# Let’s make it clear: Systematic exploration of mitochondrial DNA- and RNA-protein complexes by complexome profiling

**DOI:** 10.1101/2023.04.03.534993

**Authors:** Alisa Potter, Alfredo Cabrera-Orefice, Johannes N. Spelbrink

## Abstract

Complexome profiling (CP) is a powerful tool for systematic investigation of protein interactors that has been primarily applied to study the composition and dynamics of mitochondrial protein complexes. Here, we further optimised this method to extend its application to survey mitochondrial DNA- and RNA-interacting protein complexes. We established that high-resolution clear native gel electrophoresis (hrCNE) is a better alternative to preserve DNA- and RNA-protein interactions that are otherwise disrupted when samples are separated by the widely used blue native gel electrophoresis (BNE). In combination with enzymatic digestion of DNA, our CP approach improved the identification of a wide range of protein interactors of the mitochondrial gene expression system without compromising the detection of other multi-protein complexes. The utility of this approach was particularly demonstrated by analysing the complexome changes in human mitochondria with impaired gene expression after transient, chemically-induced mtDNA depletion. Effects of RNase on mitochondrial protein complexes were also evaluated and discussed. Overall, our adaptations significantly improved the identification of mitochondrial DNA- and RNA-protein interactions by CP, thereby unlocking the comprehensive analysis of a near-complete mitochondrial complexome in a single experiment.

## Supplemental Data 1 for "Let’s make it clear: Systematic exploration of mitochondrial DNA- and RNA-protein complexes by complexome profiling" (part 4 of 22)

### Sheet: 1. data BNE - hrCNE (continued)
									iBAQ intensities																																																																																																																								Relative abundance																																																												Relative abundance
104	NA	NA	NA	P33764	sp|P33764|S10A3_HUMAN Protein S100-A3 OS=Homo sapiens OX=9606 GN=S100A3 PE=1 SV=1	11.713	Protein S100-A3	S100A3	0	6469	11123.7	0	89736.1	88653.4	290128	73556.6	238330	80076	0	398841	265616	0	0	0	529788	0	0	134378	0	0	131270	262541	0	41444.4	0	0	165637	0	0	0	0	1.45342e+06	156961	396400	635839	1.06057e+06	88763.3	0	146193	0	0	114413	228827	0	1.73024e+06	425403	70039.2	0	0	0	0	27372.2	0	62126.7	0	0	69244.3		0	180106	13197	0	0	47344.2	0	0	0	513665	49683.1	0	0	0	0	0	0	0	0	0	0	0	0	0	0	0	152266	0	0	0	0	247164	995054	121209	0	2.33513e+06	0	497993	0	0	0	0	0	0	0	0	0	0	0	0	0	216197	0	0	0	0	1.73024e+06	2.33513e+06	Protein S100-A3	S100A3	0	0.00373878	0.00642896	0	0.0518633	0.0512375	0.16768	0.0425123	0.137744	0.0462802	0	0.230512	0.153514	0	0	0	0.306193	0	0	0.077664	0	0	0.0758682	0.151736	0	0.0239529	0	0	0.0957305	0	0	0	0	0.840011	0.090716	0.229101	0.367485	0.612962	0.0513011	0	0.0844927	0	0	0.0661256	0.132251	0	1	0.245863	0.0404794	0	0	0	0	0.0158198	0	0.0359063	0	0	0.04002		0	0.077129	0.0056515	0	0	0.0202748	0	0	0	0.219973	0.0212764	0	0	0	0	0	0	0	0	0	0	0	0	0	0	0	0.0652064	0	0	0	0	0.105846	0.426123	0.0519065	0	1	0	0.213261	0	0	0	0	0	0	0	0	0	0	0	0	0	0.0925843	0	0	0	0	Cytoplasm;	FALSE
105	NA	NA	NA	P57678	sp|P57678|GEMI4_HUMAN Gem-associated protein 4 OS=Homo sapiens OX=9606 GN=GEMIN4 PE=1 SV=2	120.04	Gem-associated protein 4	GEMIN4	0	0	0	9065.15	0	0	0	0	0	0	0	0	0	0	0	0	0	0	10160	0	0	0	0	0	0	0	0	0	0	0	35107	0	0	96636.7	0	0	0	0	0	0	0	0	0	0	0	0	0	0	0	5531.48	8325.39	2872.25	5116.23	6150.55	4138.47	3017.16	7966.25	1708.38	0		0	0	0	0	0	15711	0	0	102018	0	0	0	0	0	0	0	0	0	0	0	0	0	0	0	0	0	0	0	0	0	0	0	0	0	5975.15	27962.8	0	10094.6	33118.5	0	0	10267.2	8448.83	0	0	0	6746.63	8630.51	19167.8	7003.92	5734.31	4071.3	3356.05	3260.38	1673.32	2396.75	96636.7	102018	Gem-associated protein 4	GEMIN4	0	0	0	0.0938065	0	0	0	0	0	0	0	0	0	0	0	0	0	0	0.105136	0	0	0	0	0	0	0	0	0	0	0	0.363288	0	0	1	0	0	0	0	0	0	0	0	0	0	0	0	0	0	0	0.05724	0.0861515	0.0297222	0.0529429	0.0636461	0.042825	0.0312217	0.0824351	0.0176784	0		0	0	0	0	0	0.154003	0	0	1	0	0	0	0	0	0	0	0	0	0	0	0	0	0	0	0	0	0	0	0	0	0	0	0	0	0.0585697	0.274098	0	0.0989491	0.324635	0	0	0.100642	0.0828173	0	0	0	0.0661319	0.0845981	0.187887	0.0686539	0.0562089	0.0399077	0.0328967	0.0319589	0.0164022	0.0234935	Cytoplasm;Nucleus;Nucleus, nucleolus;Nucleus, gem;	FALSE
106	NA	NA	NA	Q6NSJ0	sp|Q6NSJ0|MYORG_HUMAN Myogenesis-regulating glycosidase OS=Homo sapiens OX=9606 GN=MYORG PE=1 SV=2	81.086	Myogenesis-regulating glycosidase	MYORG	0	0	0	0	2625.2	55313	29911.7	74360.7	32148.6	62585.7	110422	24362.8	17768.9	14073.7	10082.7	10864.9	20098.7	92950	48639.8	11698.8	0	14697.7	17029.8	19362	3454.33	0	47671.1	17915.7	17686.3	9356.33	17285	26092.9	0	576609	27640	18285.5	8931.12	0	0	0	0	0	0	0	0	0	0	0	5715.21	0	0	10839.5	6680.33	7249.38	5339.27	5361.12	7635.05	8549.08	5808.96		0	42002.7	0	56104	0	0	0	0	40337.4	161366	0	153878	0	0	0	0	0	0	221295	0	24829.3	0	12906.5	0	44220.5	0	0	0	0	8084.41	0	0	186121	0	0	0	0	0	0	0	0	0	0	0	0	0	14395.9	8457.84	12999.8	86640.6	73624.5	64462.9	43175.5	44431.7	2994.57	7543.8	576609	221295	Myogenesis-regulating glycosidase	MYORG	0	0	0	0	0.00455283	0.0959281	0.0518751	0.128962	0.0557546	0.108541	0.191503	0.0422519	0.0308162	0.0244076	0.0174861	0.0188427	0.0348567	0.161201	0.0843549	0.020289	0	0.0254898	0.0295345	0.0335791	0.00599077	0	0.082675	0.0310707	0.0306729	0.0162265	0.029977	0.0452523	0	1	0.0479354	0.0317122	0.015489	0	0	0	0	0	0	0	0	0	0	0	0.00991176	0	0	0.0187986	0.0115855	0.0125724	0.00925978	0.00929768	0.0132413	0.0148265	0.0100743		0	0.189804	0	0.253526	0	0	0	0	0.182279	0.729189	0	0.695352	0	0	0	0	0	0	1	0	0.1122	0	0.0583225	0	0.199826	0	0	0	0	0.0365323	0	0	0.841056	0	0	0	0	0	0	0	0	0	0	0	0	0	0.0650531	0.0382197	0.0587441	0.391517	0.332698	0.291298	0.195104	0.20078	0.013532	0.0340893	Nucleus membrane;Endoplasmic reticulum membrane;	FALSE
107	NA	NA	NA	O95470	sp|O95470|SGPL1_HUMAN Sphingosine-1-phosphate lyase 1 OS=Homo sapiens OX=9606 GN=SGPL1 PE=1 SV=3	63.523	Sphingosine-1-phosphate lyase 1	SGPL1	0	9462.65	5441	7560.67	12018.3	17541	0	0	0	0	59496.7	119150	0	29126.2	37759.6	0	0	118784	829197	497516	24819.5	0	14126	28252	0	0	6353.67	0	0	0	86134.8	0	30085.6	364219	129635	159271	188908	152956	200710	244704	380645	271173	446324	484680	569277	541280	575357	602440	427894	244076	431174	380463	469089	423106	294456	202808	281726	249723	191595		0	0	0	41952	482264	0	175147	0	91108.9	0	115365	109146	123647	0	159205	97091.2	400869	95839.1	43287.6	44930.9	198569	128517	428367	233014	310399	197849	340261	227359	262058	492208	430764	424168	109825	328755	351105	413808	708420	461650	565722	375410	437729	586819	527897	452623	525834	570583	642075	443564	662485	1.472e+06	2.23922e+06	2.51853e+06	1.15685e+06	694926	272345	249627	829197	2.51853e+06	Sphingosine-1-phosphate lyase 1	SGPL1	0	0.0114118	0.00656177	0.00911806	0.0144939	0.0211542	0	0	0	0	0.0717522	0.143693	0	0.0351258	0.0455375	0	0	0.143252	1	0.599997	0.0299319	0	0.0170358	0.0340715	0	0	0.00766244	0	0	0	0.103877	0	0.0362829	0.439243	0.156338	0.192079	0.22782	0.184463	0.242053	0.29511	0.459053	0.327031	0.538261	0.584517	0.68654	0.652777	0.693873	0.726535	0.516034	0.294352	0.519991	0.458833	0.565715	0.51026	0.35511	0.244584	0.339758	0.301163	0.231061		0	0	0	0.0166574	0.191487	0	0.0695435	0	0.0361755	0	0.0458067	0.0433371	0.049095	0	0.0632136	0.0385508	0.159168	0.0380536	0.0171877	0.0178401	0.0788432	0.0510284	0.170086	0.0925199	0.123246	0.0785573	0.135103	0.0902746	0.104052	0.195435	0.171038	0.168419	0.0436068	0.130535	0.139409	0.164305	0.281284	0.183301	0.224624	0.149059	0.173803	0.233001	0.209605	0.179717	0.208786	0.226554	0.254941	0.17612	0.263045	0.584468	0.889098	1	0.459334	0.275925	0.108136	0.0991162	Endoplasmic reticulum membrane;	FALSE
108	NA	NA	NA	Q00577	sp|Q00577|PURA_HUMAN Transcriptional activator protein Pur-alpha OS=Homo sapiens OX=9606 GN=PURA PE=1 SV=2	34.91	Transcriptional activator protein Pur-alpha	PURA	0	0	0	0	0	0	0	23834.9	69346.7	29267.7	34738.5	0	0	0	0	0	35124.4	0	0	0	367945	165017	134058	103099	0	95151.9	27055.7	0	17408.5	0	17018.6	22966.1	0	0	233659	116830	0	58869.2	28521.4	59232.5	97507	47874.6	0	0	0	28968.7	12745.3	0	0	0	0	0	0	0	3530.27	0	0	0	0		0	0	0	0	0	0	0	0	0	0	0	0	0	0	0	0	0	0	0	109097	0	0	264145	268687	143951	0	0	0	0	0	0	0	0	835308	48070.9	189436	0	157487	0	0	0	0	0	0	63929.3	0	0	30057	0	0	0	0	0	0	0	0	367945	835308	Transcriptional activator protein Pur-alpha	PURA	0	0	0	0	0	0	0	0.0647783	0.18847	0.0795436	0.0944121	0	0	0	0	0	0.095461	0	0	0	1	0.448482	0.364342	0.280203	0	0.258603	0.0735318	0	0.0473127	0	0.046253	0.0624173	0	0	0.635038	0.317519	0	0.159995	0.0775154	0.160982	0.265004	0.130113	0	0	0	0.0787309	0.0346392	0	0	0	0	0	0	0	0.00959456	0	0	0	0		0	0	0	0	0	0	0	0	0	0	0	0	0	0	0	0	0	0	0	0.130606	0	0	0.316224	0.321662	0.172333	0	0	0	0	0	0	0	0	1	0.0575487	0.226786	0	0.188537	0	0	0	0	0	0	0.0765338	0	0	0.0359831	0	0	0	0	0	0	0	0	Nucleus;	FALSE
110	NA	NA	NA	Q9BQ04	sp|Q9BQ04|RBM4B_HUMAN RNA-binding protein 4B OS=Homo sapiens OX=9606 GN=RBM4B PE=1 SV=1	40.149	RNA-binding protein 4B	RBM4B	0	0	0	0	0	0	0	0	0	0	0	0	0	0	0	0	0	0	0	0	0	0	0	0	0	0	0	0	0	0	0	0	0	0	0	0	0	0	0	0	0	0	0	0	0	0	0	0	0	0	0	0	0	0	0	0	0	0	0		0	0	0	0	0	0	0	0	0	0	0	0	0	0	0	0	0	0	0	0	0	0	0	0	0	0	0	0	0	0	0	0	0	0	0	0	0	0	0	0	0	0	0	0	0	0	0	0	0	0	0	0	0	0	0	0	0	0	RNA-binding protein 4B	RBM4B	0	0	0	0	0	0	0	0	0	0	0	0	0	0	0	0	0	0	0	0	0	0	0	0	0	0	0	0	0	0	0	0	0	0	0	0	0	0	0	0	0	0	0	0	0	0	0	0	0	0	0	0	0	0	0	0	0	0	0		0	0	0	0	0	0	0	0	0	0	0	0	0	0	0	0	0	0	0	0	0	0	0	0	0	0	0	0	0	0	0	0	0	0	0	0	0	0	0	0	0	0	0	0	0	0	0	0	0	0	0	0	0	0	0	0	Nucleus;Nucleus, nucleolus;	FALSE
111	NA	NA	NA	Q96PC5	sp|Q96PC5|MIA2_HUMAN Melanoma inhibitory activity protein 2 OS=Homo sapiens OX=9606 GN=MIA2 PE=1 SV=4;sp|Q96PC5-10|MIA2_HUMAN Isoform 9 of Melanoma inhibitory activity protein 2 OS=Homo sapiens OX=9606 GN=MIA2;sp|Q96PC5-9|MIA2_HUMAN Isoform 8 of Melanoma i	159.83	Melanoma inhibitory activity protein 2	MIA2	10746.6	1178.67	10187	1836.04	20244.3	114907	0	7615.39	34275.3	9861.73	40458	73220.6	17116.9	297394	81346.3	958848	1.23776e+06	913155	124215	287353	418361	115415	99716.1	84017.2	83061.8	310215	116329	50272	98615	23005.9	14882.9	49018.6	12313.2	22531.7	38324.1	55277.4	72230.6	123386	246355	824622	1.75275e+06	1.2186e+06	936458	814614	544617	526192	338298	230541	209512	130638	138609	127331	123748	57722.4	34552.1	35639.7	28436.6	18002.6	4636.65		0	0	0	0	78165.6	0	63807.3	0	89398.5	104489	104268	0	27363.8	0	431419	0	21315.2	56692.5	81751.7	54187.4	37648.2	0	26673.9	7350.99	0	0	78159.9	160310	46495.6	8808.1	11335.2	22402.8	8562.59	8022.46	29585.6	60399.7	430822	1.70417e+06	1.21929e+06	806109	647992	335220	314884	172160	140907	103376	121053	119531	60515.1	49976.1	35950.1	31918	16890.3	11550.4	6835.91	4865.53	1.75275e+06	1.70417e+06	Melanoma inhibitory activity protein 2	MIA2	0.00613128	0.000672467	0.00581203	0.00104752	0.01155	0.0655583	0	0.00434483	0.0195551	0.00562643	0.0230826	0.0417747	0.00976575	0.169673	0.0464107	0.547054	0.706184	0.520985	0.0708686	0.163944	0.238688	0.065848	0.0568913	0.0479345	0.0473894	0.176987	0.0663696	0.0286818	0.056263	0.0131256	0.0084912	0.0279667	0.00702507	0.012855	0.0218652	0.0315375	0.0412099	0.0703959	0.140554	0.470473	1	0.695251	0.53428	0.464764	0.310722	0.30021	0.19301	0.131531	0.119534	0.0745333	0.0790812	0.0726463	0.070602	0.0329325	0.0197131	0.0203336	0.016224	0.0102711	0.00264536		0	0	0	0	0.0458673	0	0.0374419	0	0.0524587	0.0613139	0.0611842	0	0.016057	0	0.253155	0	0.0125077	0.0332669	0.0479716	0.031797	0.0220918	0	0.0156521	0.00431353	0	0	0.0458639	0.0940693	0.0272834	0.00516856	0.00665146	0.0131459	0.00502449	0.00470755	0.0173607	0.0354423	0.252804	1	0.715473	0.473022	0.380239	0.196706	0.184772	0.101023	0.0826834	0.0606608	0.0710334	0.0701402	0.03551	0.0293258	0.0210954	0.0187294	0.00991116	0.00677776	0.00401129	0.00285507	Endoplasmic reticulum membrane;	FALSE
112	NA	NA	NA	Q6MZM0	sp|Q6MZM0|HPHL1_HUMAN Ferroxidase HEPHL1 OS=Homo sapiens OX=9606 GN=HEPHL1 PE=1 SV=2	131.6	Ferroxidase HEPHL1	HEPHL1	1351.63	0	0	6926.67	0	0	0	0	0	0	0	0	0	0	0	16735	0	23607	15694.3	9916.33	49116.8	27366.3	36361.5	45356.7	19398.9	0	0	0	30411.3	42513.4	23572.1	68786.5	20181.9	93021.3	194113	104186	14258.7	34684.2	0	0	0	8554	0	0	0	15940.7	50425.7	16067.3	0	0	0	10365.8	0	0	0	0	0	0	0		0	0	0	0	0	0	0	0	0	70383.8	0	0	0	0	0	0	0	0	0	0	0	0	64440.8	0	0	84234.6	38749.7	27622.4	29114.3	0	56150.7	0	0	7611.56	0	0	20742.4	0	0	0	0	0	0	0	0	0	0	0	0	0	0	75133.6	0	0	0	0	194113	84234.6	Ferroxidase HEPHL1	HEPHL1	0.00696313	0	0	0.0356837	0	0	0	0	0	0	0	0	0	0	0	0.0862126	0	0.121615	0.0808516	0.0510854	0.253032	0.140982	0.187321	0.233661	0.0999364	0	0	0	0.156668	0.219014	0.121435	0.354364	0.10397	0.479213	1	0.536728	0.0734555	0.17868	0	0	0	0.0440671	0	0	0	0.0821206	0.259775	0.0827732	0	0	0	0.053401	0	0	0	0	0	0	0		0	0	0	0	0	0	0	0	0	0.835568	0	0	0	0	0	0	0	0	0	0	0	0	0.765015	0	0	1	0.460021	0.327922	0.345633	0	0.666599	0	0	0.0903614	0	0	0.246245	0	0	0	0	0	0	0	0	0	0	0	0	0	0	0.891956	0	0	0	0	Membrane;	FALSE
113	NA	NA	NA	Q96RS6	sp|Q96RS6|NUDC1_HUMAN NudC domain-containing protein 1 OS=Homo sapiens OX=9606 GN=NUDCD1 PE=1 SV=2;sp|Q96RS6-2|NUDC1_HUMAN Isoform 2 of NudC domain-containing protein 1 OS=Homo sapiens OX=9606 GN=NUDCD1;sp|Q96RS6-3|NUDC1_HUMAN Isoform 3 of NudC domain-cont	66.755	NudC domain-containing protein 1	NUDCD1	0	0	0	0	238169	472695	0	0	0	0	50255.7	159136	106077	94679.3	57740	131725	91813.3	36649.6	148627	209849	0	0	198379	396757	127077	0	87066.7	0	93128.8	0	22884	67521.5	33495.6	54452.9	25281.7	27125.2	28968.7	0	0	23779.7	0	10826	9490.67	4745.33	0	0	37778.4	0	4660.83	0	7471.37	4034.33	5414.89	7530.47	7311.5	7750.67	7189.96	2285.1	11585.6		0	0	0	0	0	71768.4	103303	0	0	0	0	360990	123410	705924	420682	0	133640	40544.4	39620.5	27124.8	56310.3	327036	0	0	0	0	0	0	0	0	0	0	849957	0	0	0	0	0	0	0	0	55254.6	72286.5	0	0	0	0	0	0	0	46497.2	0	0	0	0	0	472695	849957	NudC domain-containing protein 1	NUDCD1	0	0	0	0	0.503855	1	0	0	0	0	0.106318	0.336657	0.22441	0.200297	0.122151	0.278668	0.194234	0.0775334	0.314424	0.443942	0	0	0.419676	0.839353	0.268835	0	0.184192	0	0.197017	0	0.0484118	0.142844	0.070861	0.115197	0.0534842	0.0573841	0.0612841	0	0	0.0503068	0	0.0229027	0.0200778	0.0100389	0	0	0.0799214	0	0.00986014	0	0.0158059	0.00853476	0.0114554	0.0159309	0.0154677	0.0163968	0.0152106	0.00483419	0.0245098		0	0	0	0	0	0.0844377	0.121539	0	0	0	0	0.424716	0.145195	0.830541	0.494945	0	0.157231	0.0477017	0.0466147	0.0319132	0.0662507	0.384768	0	0	0	0	0	0	0	0	0	0	1	0	0	0	0	0	0	0	0	0.0650087	0.0850472	0	0	0	0	0	0	0	0.0547054	0	0	0	0	0	Cytoplasm;Nucleus;	FALSE
114	NA	NA	NA	P98155-2	sp|P98155-2|VLDLR_HUMAN Isoform Short of Very low-density lipoprotein receptor OS=Homo sapiens OX=9606 GN=VLDLR;sp|P98155|VLDLR_HUMAN Very low-density lipoprotein receptor OS=Homo sapiens OX=9606 GN=VLDLR PE=1 SV=1	93.382	Isoform Short of Very low-density lipoprotein receptor	VLDLR	0	0	0	0	0	0	0	0	0	0	0	0	0	0	0	0	960.033	3467.61	40305.6	54224.2	105304	3356.95	2132.36	907.767	0	0	0	0	0	0	0	0	0	0	184480	92239.8	0	0	0	0	0	0	0	0	0	4520.78	2635.87	0	0	0	0	0	0	0	0	0	0	0	0		0	0	0	12898.3	0	0	87074.4	0	0	0	0	0	0	0	0	0	0	0	0	0	0	0	0	0	0	0	0	8677.16	0	0	0	0	0	0	0	0	0	0	0	0	0	0	0	0	0	0	0	0	0	0	0	0	0	0	0	0	184480	87074.4	Isoform Short of Very low-density lipoprotein receptor	VLDLR	0	0	0	0	0	0	0	0	0	0	0	0	0	0	0	0	0.005204	0.0187967	0.218483	0.293931	0.570817	0.0181969	0.0115588	0.00492069	0	0	0	0	0	0	0	0	0	0	1	0.5	0	0	0	0	0	0	0	0	0	0.0245056	0.0142881	0	0	0	0	0	0	0	0	0	0	0	0		0	0	0	0.14813	0	0	1	0	0	0	0	0	0	0	0	0	0	0	0	0	0	0	0	0	0	0	0	0.0996523	0	0	0	0	0	0	0	0	0	0	0	0	0	0	0	0	0	0	0	0	0	0	0	0	0	0	0	0		FALSE
116	NA	NA	NA	P05783	sp|P05783|K1C18_HUMAN Keratin, type I cytoskeletal 18 OS=Homo sapiens OX=9606 GN=KRT18 PE=1 SV=2	48.057	Keratin, type I cytoskeletal 18	KRT18	0	43535.7	136932	38105.4	93274.3	17586	32828.6	48190.8	507628	234053	347861	0	198836	85871.1	1.86036e+06	1.52269e+06	28609.8	81248	44439.1	0	50502.4	166064	207582	249101	62655	29618.7	0	31719.7	73316.8	253459	432489	1.12732e+06	4.36108e+06	1.18991e+06	802415	587114	371813	157634	272586	125358	151015	15464	36065.4	117206	132713	118897	54869.3	31496.6	41482.4	19065.1	22974.3	37966.4	24833.2	9946.82	5522.71	14749.8	35190.2	2607.53	36473.8		191580	291094	365721	226745	261575	0	0	0	39556.6	0	0	4.07817e+06	28841.8	115218	0	0	0	326750	0	4056.24	196809	0	119555	0	25773.7	0	0	0	220076	119433	178560	107656	198364	494957	477829	166178	157765	67517.8	59277.7	0	0	0	43955.4	69360.8	0	0	36315.9	74063.1	27520.1	21168.7	4920.93	19596.6	12308.3	9620.74	9703.39	0	4.36108e+06	4.07817e+06	Keratin, type I cytoskeletal 18	KRT18	0	0.00998277	0.0313985	0.0087376	0.0213879	0.00403249	0.00752764	0.0110502	0.1164	0.0536686	0.0797649	0	0.0455933	0.0196903	0.426581	0.349155	0.00656027	0.0186302	0.0101899	0	0.0115803	0.0380785	0.0475988	0.057119	0.0143669	0.0067916	0	0.00727335	0.0168116	0.0581183	0.09917	0.258495	1	0.272848	0.183994	0.134626	0.0852571	0.0361456	0.0625043	0.0287447	0.0346279	0.00354591	0.00826984	0.0268754	0.0304313	0.0272631	0.0125816	0.0072222	0.00951196	0.00437164	0.00526803	0.00870573	0.00569427	0.00228082	0.00126636	0.00338213	0.00806914	0.00059791	0.00836349		0.0469769	0.0713784	0.0896775	0.0555997	0.0641402	0	0	0	0.0096996	0	0	1	0.00707222	0.0282524	0	0	0	0.0801216	0	0.000994622	0.0482592	0	0.0293159	0	0.00631991	0	0	0	0.0539642	0.0292858	0.0437842	0.0263982	0.0486405	0.121367	0.117167	0.0407481	0.0386852	0.0165559	0.0145353	0	0	0	0.0107782	0.0170078	0	0	0.00890494	0.0181609	0.00674814	0.00519074	0.00120665	0.00480525	0.00301808	0.00235908	0.00237935	0	Cytoplasm, perinuclear region;Nucleus, nucleolus;	FALSE
117	NA	NA	NA	P19387	sp|P19387|RPB3_HUMAN DNA-directed RNA polymerase II subunit RPB3 OS=Homo sapiens OX=9606 GN=POLR2C PE=1 SV=2	31.441	DNA-directed RNA polymerase II subunit RPB3	POLR2C	0	35954	6831	0	0	0	0	0	0	0	0	0	0	0	0	0	0	0	0	0	0	0	0	0	0	0	0	0	0	0	0	0	0	0	0	0	0	0	0	0	0	0	0	0	0	0	0	0	0	0	0	0	0	0	0	0	0	0	0		0	0	0	0	0	0	0	0	0	0	0	0	0	0	0	0	0	0	0	0	0	0	0	0	0	0	0	0	0	0	0	0	0	0	0	0	0	0	0	0	0	0	0	0	0	0	0	0	0	0	0	0	0	0	0	0	35954	0	DNA-directed RNA polymerase II subunit RPB3	POLR2C	0	1	0.189993	0	0	0	0	0	0	0	0	0	0	0	0	0	0	0	0	0	0	0	0	0	0	0	0	0	0	0	0	0	0	0	0	0	0	0	0	0	0	0	0	0	0	0	0	0	0	0	0	0	0	0	0	0	0	0	0		0	0	0	0	0	0	0	0	0	0	0	0	0	0	0	0	0	0	0	0	0	0	0	0	0	0	0	0	0	0	0	0	0	0	0	0	0	0	0	0	0	0	0	0	0	0	0	0	0	0	0	0	0	0	0	0	Nucleus;	FALSE
118	NA	NA	NA	P51570	sp|P51570|GALK1_HUMAN Galactokinase OS=Homo sapiens OX=9606 GN=GALK1 PE=1 SV=1	42.272	Galactokinase	GALK1	0	0	0	290079	26398.7	29800.7	652857	3.14206e+06	2.98785e+06	1.16706e+06	993568	393289	53459.8	16238.7	126281	191295	0	202238	61663.4	0	0	0	107434	214868	201867	0	0	20417.2	0	68197.3	0	499534	369996	359400	1.36172e+06	680859	0	62187.4	0	0	124695	29001.3	0	111837	274428	185420	0	0	0	0	0	0	0	0	1534.03	9238.1	11251.6	9232.86	3434.99		45787.7	58055	545541	2.306e+06	716858	268032	128132	131373	0	0	0	0	0	906588	0	0	0	131782	138001	28781.2	0	0	0	0	0	0	0	0	119645	0	0	0	158829	0	30720.7	0	0	0	0	0	0	0	0	0	0	0	0	0	0	0	0	0	15987.6	0	0	0	3.14206e+06	2.306e+06	Galactokinase	GALK1	0	0	0	0.0923213	0.0084017	0.00948444	0.20778	1	0.950921	0.371432	0.316215	0.125169	0.0170142	0.00516816	0.0401906	0.0608818	0	0.0643645	0.0196251	0	0	0	0.0341922	0.0683844	0.0642465	0	0	0.00649802	0	0.0217046	0	0.158983	0.117756	0.114384	0.433383	0.216692	0	0.0197919	0	0	0.0396855	0.00923003	0	0.0355934	0.08734	0.0590122	0	0	0	0	0	0	0	0	0.000488225	0.00294014	0.00358095	0.00293847	0.00109323		0.0198559	0.0251757	0.236575	1	0.310867	0.116233	0.0555646	0.05697	0	0	0	0	0	0.393144	0	0	0	0.0571474	0.0598446	0.012481	0	0	0	0	0	0	0	0	0.0518844	0	0	0	0.0688764	0	0.0133221	0	0	0	0	0	0	0	0	0	0	0	0	0	0	0	0	0	0.00693307	0	0	0		FALSE
119	NA	NA	NA	O00471	sp|O00471|EXOC5_HUMAN Exocyst complex component 5 OS=Homo sapiens OX=9606 GN=EXOC5 PE=1 SV=1	81.852	Exocyst complex component 5	EXOC5	1983.92	0	0	0	0	18822.7	0	36982.4	17163.3	0	37331.5	7452.33	140440	208141	241493	138628	72667.9	66462.3	46111.5	46611.9	90313.3	34009.2	43929.6	53849.9	51548.7	84562	96999.9	46806.7	114793	19117.2	0	204774	147099	158956	82130.6	74769.9	67409.3	33944.4	5898.33	3269.07	28345.5	0	10877	5438.5	0	35868.9	0	0	0	2819.68	0	2755.42	6515.52	4033.15	3271.81	3151.69	1685.38	7736.43	9834.16		11362.2	24150.9	0	0	0	262737	0	0	0	0	0	0	0	48252.6	0	0	177946	0	0	0	0	0	21730.9	12064.4	36810.2	22917.6	18415.7	34698.8	33652.9	77281.8	114310	118344	0	9915.35	0	13832.1	17284.8	0	0	0	0	92311.9	69189.8	0	0	0	8287.61	0	5489.37	0	0	4329.17	0	0	128893	0	241493	262737	Exocyst complex component 5	EXOC5	0.00821523	0	0	0	0	0.0779431	0	0.153141	0.0710718	0	0.154587	0.0308595	0.58155	0.861896	1	0.574048	0.300912	0.275215	0.190944	0.193016	0.37398	0.140829	0.181909	0.222988	0.213459	0.350164	0.401668	0.193822	0.475348	0.0791629	0	0.847953	0.609126	0.658221	0.340096	0.309616	0.279136	0.140561	0.0244245	0.0135369	0.117376	0	0.0450407	0.0225204	0	0.14853	0	0	0	0.0116761	0	0.0114099	0.0269802	0.0167009	0.0135483	0.0130509	0.00697901	0.0320359	0.0407224		0.0432456	0.0919203	0	0	0	1	0	0	0	0	0	0	0	0.183654	0	0	0.677278	0	0	0	0	0	0.0827099	0.0459181	0.140103	0.0872263	0.0700919	0.132067	0.128086	0.294141	0.435072	0.450428	0	0.0377387	0	0.052646	0.0657873	0	0	0	0	0.351347	0.263342	0	0	0	0.0315434	0	0.020893	0	0	0.0164772	0	0	0.490578	0	Cytoplasm;Midbody;	FALSE
120	NA	NA	NA	O96019	sp|O96019|ACL6A_HUMAN Actin-like protein 6A OS=Homo sapiens OX=9606 GN=ACTL6A PE=1 SV=1;sp|O96019-2|ACL6A_HUMAN Isoform 2 of Actin-like protein 6A OS=Homo sapiens OX=9606 GN=ACTL6A	47.46	Actin-like protein 6A	ACTL6A	0	9496.92	30193.4	71107.9	1.05391e+06	378853	0	0	20353.7	0	0	0	23645.7	0	577.633	0	0	0	0	81016.5	239954	22373.9	39644.1	56914.2	23485.7	0	70270	0	0	0	84798.9	0	0	278168	229412	138089	46765.2	18215.7	0	17469.3	0	0	0	21334.5	42669.1	38638.9	0	0	15978	0	5747.97	0	0	0	0	0	0	4260	0		0	394331	0	171751	376629	135276	0	0	0	0	0	0	0	0	0	0	601427	0	0	0	149524	0	0	232212	0	0	0	0	0	0	0	0	0	0	0	0	0	0	0	0	0	0	0	0	0	0	0	0	0	0	0	0	0	0	0	0	1.05391e+06	601427	Actin-like protein 6A	ACTL6A	0	0.00901115	0.028649	0.0674707	1	0.359475	0	0	0.0193126	0	0	0	0.0224362	0	0.000548087	0	0	0	0	0.0768725	0.227681	0.0212295	0.0376163	0.0540031	0.0222844	0	0.0666757	0	0	0	0.0804614	0	0	0.26394	0.217677	0.131025	0.0443732	0.0172839	0	0.0165758	0	0	0	0.0202433	0.0404865	0.0366625	0	0	0.0151607	0	0.00545396	0	0	0	0	0	0	0.0040421	0		0	0.655659	0	0.285572	0.626226	0.224926	0	0	0	0	0	0	0	0	0	0	1	0	0	0	0.248615	0	0	0.386102	0	0	0	0	0	0	0	0	0	0	0	0	0	0	0	0	0	0	0	0	0	0	0	0	0	0	0	0	0	0	0	0	Nucleus;	FALSE
121	NA	NA	NA	Q7Z2K8	sp|Q7Z2K8|GRIN1_HUMAN G protein-regulated inducer of neurite outgrowth 1 OS=Homo sapiens OX=9606 GN=GPRIN1 PE=1 SV=2;sp|Q7Z2K8-2|GRIN1_HUMAN Isoform 2 of G protein-regulated inducer of neurite outgrowth 1 OS=Homo sapiens OX=9606 GN=GPRIN1	102.4	G protein-regulated inducer of neurite outgrowth 1	GPRIN1	0	0	4850.1	30853.8	54395.9	35236.7	1181.15	19969	0	0	4512.92	7819.79	11344.5	33208.5	0	153903	61742.4	0	0	0	0	0	0	0	0	0	0	0	0	35128.5	97694.2	188206	204614	276927	1.04193e+06	737650	433368	214909	161831	148735	331025	40060.4	20942.8	26803.8	22240.7	29824.5	45425.2	5031.36	11960	28371.6	4390.93	3758.11	8195.19	1583.67	0	0	674.565	2494.44	0		0	0	0	0	0	74240.7	0	55381.4	0	0	0	0	0	0	0	0	0	0	0	0	0	45781.2	64444	72647.4	0	110128	71568.8	0	88252.8	111118	219274	0	16764.3	0	0	32886.1	0	0	0	55334.8	0	0	13530.9	0	0	0	0	0	0	0	0	0	0	0	0	0	1.04193e+06	219274	G protein-regulated inducer of neurite outgrowth 1	GPRIN1	0	0	0.00465491	0.0296122	0.0522067	0.0338186	0.00113362	0.0191654	0	0	0.0043313	0.00750509	0.0108879	0.031872	0	0.147709	0.0592577	0	0	0	0	0	0	0	0	0	0	0	0	0.0337148	0.0937626	0.180632	0.196379	0.265782	1	0.707964	0.415927	0.20626	0.155318	0.142749	0.317704	0.0384482	0.0201	0.0257251	0.0213456	0.0286242	0.0435971	0.00482888	0.0114787	0.0272298	0.00421423	0.00360687	0.00786538	0.00151994	0	0	0.000647418	0.00239405	0		0	0	0	0	0	0.338576	0	0.252568	0	0	0	0	0	0	0	0	0	0	0	0	0	0.208786	0.293898	0.331309	0	0.502239	0.32639	0	0.402478	0.506755	1	0	0.0764537	0	0	0.149978	0	0	0	0.252355	0	0	0.0617078	0	0	0	0	0	0	0	0	0	0	0	0	0	Cell membrane;Cell projection, growth cone;	FALSE
122	NA	NA	NA	Q12800	sp|Q12800|TFCP2_HUMAN Alpha-globin transcription factor CP2 OS=Homo sapiens OX=9606 GN=TFCP2 PE=1 SV=2;sp|Q12800-3|TFCP2_HUMAN Isoform 3 of Alpha-globin transcription factor CP2 OS=Homo sapiens OX=9606 GN=TFCP2;sp|Q12800-4|TFCP2_HUMAN Isoform 4 of Alpha-gl	57.255	Alpha-globin transcription factor CP2	TFCP2	22202	57923.1	94241.8	35715.5	0	0	17364.3	17692.7	0	63439.3	83107.1	0	0	0	0	98076.4	28256.2	42203.3	76500	0	21984	0	17748.9	35497.7	32751	48185.1	147552	227585	265209	33464.7	27351.3	105274	0	38079.7	26381.5	24208.1	22034.7	51718.5	21231.8	52917.9	121173	0	21608.8	39446.8	57284.7	27614	0	0	0	13664.2	10106.7	0	0	0	0	0	4816.33	1916.8	0		95241.7	141234	0	153329	139671	0	0	0	0	0	0	0	0	0	0	0	0	0	0	0	0	0	63883.5	0	0	86035	190017	160752	41005.2	0	38099.1	61659.1	0	11486.6	0	61669.8	0	0	0	93122.1	35437.8	0	0	48796.8	38662.2	40558.3	0	43555.2	0	28620	28849.9	26988.1	0	15445.1	0	0	265209	190017	Alpha-globin transcription factor CP2	TFCP2	0.083715	0.218405	0.355349	0.134669	0	0	0.0654741	0.066712	0	0.239205	0.313364	0	0	0	0	0.369808	0.106543	0.159132	0.288451	0	0.082893	0	0.066924	0.133848	0.123491	0.181687	0.55636	0.858133	1	0.126182	0.103131	0.396946	0	0.143584	0.0994742	0.0912791	0.0830841	0.19501	0.0800568	0.199533	0.456896	0	0.0814785	0.148738	0.215998	0.104121	0	0	0	0.0515225	0.0381083	0	0	0	0	0	0.0181605	0.0072275	0		0.501227	0.743271	0	0.806925	0.735045	0	0	0	0	0	0	0	0	0	0	0	0	0	0	0	0	0	0.336199	0	0	0.452776	1	0.845988	0.215797	0	0.200504	0.324493	0	0.0604505	0	0.324549	0	0	0	0.490073	0.186498	0	0	0.256803	0.203467	0.213446	0	0.229217	0	0.150618	0.151828	0.14203	0	0.0812826	0	0	Nucleus;	FALSE
123	NA	NA	NA	P48444	sp|P48444|COPD_HUMAN Coatomer subunit delta OS=Homo sapiens OX=9606 GN=ARCN1 PE=1 SV=1;sp|P48444-2|COPD_HUMAN Isoform 2 of Coatomer subunit delta OS=Homo sapiens OX=9606 GN=ARCN1	57.21	Coatomer subunit delta	ARCN1	0	6491.67	30749.1	89663	193080	775679	603355	97114.9	0	0	0	0	0	37703.2	191360	39605.3	19556.7	0	0	6256.83	0	0	6713.17	13426.3	18140.7	391711	584603	235922	157707	102972	334073	480893	1.10141e+06	3.95417e+06	1.50331e+06	1.13002e+06	756731	533991	371623	174380	104020	34255.2	12237.8	10973	9708.31	0	15245.2	11676	213192	2214.37	6432.33	4595.32	1928.17	2034.88	0	3656.28	0	0	0		0	0	0	129580	88588.4	39213.7	73737.4	37279.9	28603.6	0	0	0	0	0	0	2.78352e+06	0	0	0	0	351776	461854	164647	115390	0	0	0	0	0	23717.9	0	255986	338305	401622	167659	16481.1	0	0	0	0	0	0	0	0	0	0	0	0	0	0	0	0	0	0	0	0	3.95417e+06	2.78352e+06	Coatomer subunit delta	ARCN1	0	0.00164173	0.00777637	0.0226756	0.0488294	0.196168	0.152587	0.0245601	0	0	0	0	0	0.00953506	0.0483945	0.0100161	0.00494584	0	0	0.00158234	0	0	0.00169774	0.00339549	0.00458773	0.0990629	0.147845	0.0596642	0.0398839	0.0260414	0.0844864	0.121617	0.278543	1	0.380184	0.28578	0.191376	0.135045	0.0939825	0.0441002	0.0263065	0.00866307	0.00309491	0.00277506	0.00245521	0	0.00385548	0.00295283	0.0539158	0.000560009	0.00162672	0.00116215	0.000487629	0.000514616	0	0.000924666	0	0	0		0	0	0	0.0465528	0.0318261	0.0140878	0.0264908	0.0133931	0.0102761	0	0	0	0	0	0	1	0	0	0	0	0.126378	0.165925	0.0591509	0.0414547	0	0	0	0	0	0.00852086	0	0.0919648	0.121539	0.144286	0.0602329	0.00592097	0	0	0	0	0	0	0	0	0	0	0	0	0	0	0	0	0	0	0	0	Cytoplasm;Golgi apparatus membrane;Cytoplasmic vesicle, COPI-coated vesicle membrane;	FALSE
124	NA	NA	NA	P35606-2	sp|P35606-2|COPB2_HUMAN Isoform 2 of Coatomer subunit beta OS=Homo sapiens OX=9606 GN=COPB2;sp|P35606|COPB2_HUMAN Coatomer subunit beta OS=Homo sapiens OX=9606 GN=COPB2 PE=1 SV=2	99.045	Isoform 2 of Coatomer subunit beta'	COPB2	0	913.965	6507.52	0	21348.5	48593.4	9554.14	11396	0	35194.2	101006	29379.5	98523.2	169579	713343	317774	120206	58768.2	88893.4	130513	108917	169496	113543	57588.9	50208.7	80873.4	878219	743255	437054	382864	435351	733072	2.11907e+06	3.96586e+06	1.83044e+06	1.44695e+06	1.06345e+06	808662	570409	482144	402983	182127	159224	160502	191294	53645.6	54904.7	36440	12850.2	28028.9	9737.41	11373.6	13519.7	1174.12	8256.24	4786.66	4024.43	9002.12	2682.38		42664.8	57464.2	386343	29635.6	231091	50028.5	69730.7	21554.2	0	0	45575.7	0	85863.2	0	180892	133337	0	0	70194.7	30134	0	0	17770.9	16889.5	14950.8	308050	318951	236467	40114	25610	152879	313304	297354	598448	236623	48657.7	0	24984	0	87868.2	61304.8	0	0	0	0	0	0	0	0	0	0	0	1539.27	0	0	0	3.96586e+06	598448	Isoform 2 of Coatomer subunit beta'	COPB2	0	0.000230459	0.00164089	0	0.00538308	0.0122529	0.0024091	0.00287353	0	0.0088743	0.0254688	0.00740811	0.0248429	0.0427597	0.179871	0.0801275	0.0303102	0.0148185	0.0224147	0.0329092	0.0274636	0.0427388	0.02863	0.0145212	0.0126602	0.0203924	0.221445	0.187414	0.110204	0.0965401	0.109775	0.184846	0.534328	1	0.461551	0.364852	0.268152	0.203906	0.14383	0.121574	0.101613	0.0459238	0.0401487	0.0404711	0.0482354	0.0135269	0.0138443	0.00918843	0.0032402	0.00706755	0.00245531	0.00286788	0.00340902	0.000296058	0.00208183	0.00120697	0.00101477	0.0022699	0.000676368		0.0712924	0.096022	0.645576	0.0495207	0.38615	0.083597	0.116519	0.0360168	0	0	0.0761565	0	0.143476	0	0.302269	0.222804	0	0	0.117295	0.0503535	0	0	0.0296949	0.0282221	0.0249826	0.514748	0.532963	0.395134	0.06703	0.042794	0.25546	0.523528	0.496875	1	0.395394	0.0813065	0	0.0417479	0	0.146827	0.10244	0	0	0	0	0	0	0	0	0	0	0	0.0025721	0	0	0		FALSE
125	NA	NA	NA	P53618	sp|P53618|COPB_HUMAN Coatomer subunit beta OS=Homo sapiens OX=9606 GN=COPB1 PE=1 SV=3	107.14	Coatomer subunit beta	COPB1	0	0	0	0	26141.9	0	0	0	0	34348.5	0	0	16335.7	0	55878.8	172326	188590	14253	5686.33	11496.2	20133.1	118314	115027	111740	97858.6	190721	311259	207618	150740	142745	161706	371874	1.06942e+06	1.73601e+06	778516	640793	503069	360531	257021	176733	89923.3	43745	31538.3	35181.7	13190.3	15140.6	13139	6167.67	13278.6	16741.2	8019.87	0	4609.07	2558.84	0	0	0	0	1034.69		0	0	0	0	0	0	0	0	0	0	0	103499	0	0	87835.5	0	0	0	42801.5	33648.8	47913.8	164304	116757	39872.5	0	0	0	0	12145.4	27914.5	9876.07	150522	89120.3	239004	75912.7	34107.9	23177	6145.54	0	0	0	31662.7	0	0	0	0	0	0	20230.9	0	36996	25745	12088.1	7033.14	0	3042.53	1.73601e+06	239004	Coatomer subunit beta	COPB1	0	0	0	0	0.0150586	0	0	0	0	0.0197859	0	0	0.00940991	0	0.0321881	0.0992657	0.108634	0.00821021	0.00327552	0.00662219	0.0115973	0.0681532	0.0662596	0.064366	0.0563699	0.109862	0.179296	0.119595	0.0868312	0.082226	0.0931482	0.214212	0.616022	1	0.448452	0.369119	0.289785	0.207678	0.148053	0.101804	0.0517989	0.0251986	0.0181671	0.0202659	0.00759809	0.0087215	0.00756852	0.00355279	0.00764892	0.00964352	0.00461972	0	0.00265498	0.00147398	0	0	0	0	0.000596017		0	0	0	0	0	0	0	0	0	0	0	0.433042	0	0	0.367506	0	0	0	0.179082	0.140788	0.200473	0.687451	0.488512	0.166828	0	0	0	0	0.0508166	0.116795	0.0413217	0.629789	0.372881	1	0.31762	0.142708	0.0969731	0.0257131	0	0	0	0.132477	0	0	0	0	0	0	0.0846465	0	0.154792	0.107718	0.050577	0.0294268	0	0.01273	Cytoplasm;Golgi apparatus membrane;Cytoplasmic vesicle, COPI-coated vesicle membrane;Cell membrane;Endoplasmic reticulum-Golgi intermediate compartment;	FALSE
126	NA	NA	NA	P53621	sp|P53621|COPA_HUMAN Coatomer subunit alpha OS=Homo sapiens OX=9606 GN=COPA PE=1 SV=2;sp|P53621-2|COPA_HUMAN Isoform 2 of Coatomer subunit alpha OS=Homo sapiens OX=9606 GN=COPA	138.34	Coatomer subunit alpha	COPA	1398.48	4413.69	4458.18	10966.5	49315.9	39536.7	113591	61738.1	76099.7	121872	75381	180836	46257.5	18329	75953.1	0	25547.8	27693.9	101153	35776.4	76285.1	34059.1	27860.7	21662.3	40243	65961.9	806198	891956	578182	320850	476126	966835	2.27685e+06	4.56682e+06	1.7689e+06	1.39506e+06	1.02122e+06	731644	541958	303422	228146	137715	111044	102166	109439	74767.9	91703.5	42903.4	19034.4	21353.8	16320.3	33943.4	25797.3	38586.2	34975.7	38838.4	58729.7	58733.6	44754.1		181899	311086	270479	111822	173232	138550	592008	111028	40244.1	0	0	0	0	0	134261	3285.26	0	9201.73	0	60395.6	4336.37	69297	102476	59849.7	0	325170	396548	329811	55500.1	155195	174402	448220	347954	522348	213250	52522.1	28741.9	17603.1	20129.4	1.0444e+06	4893.27	140792	7352.63	141905	7589.96	131618	117387	83800.9	10741.1	19751.3	10976.8	7710.5	8562.59	0	13921.3	0	4.56682e+06	1.0444e+06	Coatomer subunit alpha	COPA	0.000306227	0.000966468	0.000976211	0.00240135	0.0107987	0.00865739	0.0248732	0.0135188	0.0166636	0.0266864	0.0165062	0.0395978	0.010129	0.00401351	0.0166315	0	0.00559422	0.00606415	0.0221495	0.00783398	0.0167042	0.00745795	0.00610068	0.00474342	0.00881205	0.0144437	0.176534	0.195312	0.126605	0.0702569	0.104258	0.211709	0.498565	1	0.387338	0.305477	0.223616	0.160209	0.118673	0.0664406	0.0499573	0.0301554	0.0243154	0.0223714	0.023964	0.016372	0.0200804	0.0093946	0.00416798	0.00467585	0.00357367	0.00743261	0.00564885	0.00844926	0.00765866	0.00850446	0.0128601	0.0128609	0.00979983		0.174165	0.297861	0.25898	0.107068	0.165867	0.132659	0.566839	0.106308	0.0385331	0	0	0	0	0	0.128554	0.00314559	0	0.00881053	0	0.0578279	0.00415201	0.0663509	0.0981194	0.0573053	0	0.311346	0.37969	0.315789	0.0531406	0.148597	0.166988	0.429165	0.333161	0.500141	0.204184	0.0502891	0.02752	0.0168547	0.0192736	1	0.00468524	0.134806	0.00704004	0.135872	0.00726728	0.126023	0.112396	0.0802382	0.0102844	0.0189116	0.0105101	0.0073827	0.00819856	0	0.0133294	0	Secreted;	FALSE
127	NA	NA	NA	P10155-3	sp|P10155-3|RO60_HUMAN Isoform 3 of 60 kDa SS-A/Ro ribonucleoprotein OS=Homo sapiens OX=9606 GN=RO60;sp|P10155-5|RO60_HUMAN Isoform 5 of 60 kDa SS-A/Ro ribonucleoprotein OS=Homo sapiens OX=9606 GN=RO60;sp|P10155-4|RO60_HUMAN Isoform 4 of 60 kDa SS-A/Ro rib	58.482	Isoform 3 of RNA-binding protein RO60	RO60	0	0	17222.3	55745.4	339965	138024	76970.9	80553.1	31865.2	15349.7	7612.67	47511.1	52765.1	241165	132283	35888.4	73611.6	142142	83905.4	69092	98927.1	87562.8	82720.5	77878.2	118483	47587.4	117707	99264.2	0	0	0	31170.3	94234.4	1.26123e+06	408299	284191	160083	116538	98492.7	62414.7	44826.7	0	0	7556.14	15112.3	0	43800.3	108370	67957.6	50288.5	17126.6	25013.2	0	16138.8	11629.7	0	1387.07	7749.33	3970.67		0	133517	130841	131626	194657	184984	0	13564.5	16462.3	0	0	0	0	0	0	0	0	74636.8	115799	98752.5	78540.4	91002.5	66793.6	83318.1	0	0	0	0	0	40785	0	214560	143640	136798	27543	190532	0	111478	328550	260781	0	0	0	0	0	0	31657.8	26568.3	36252.1	29680.6	10687.1	0	15984.4	0	0	0	1.26123e+06	328550	Isoform 3 of RNA-binding protein RO60	RO60	0	0	0.0136552	0.0441993	0.269551	0.109436	0.0610285	0.0638687	0.0252652	0.0121704	0.00603591	0.0376705	0.0418362	0.191214	0.104884	0.0284551	0.058365	0.112701	0.0665267	0.0547815	0.078437	0.0694266	0.0655872	0.0617479	0.0939425	0.037731	0.0933272	0.0787044	0	0	0	0.0247142	0.0747164	1	0.323731	0.225329	0.126927	0.0924007	0.0780927	0.0494872	0.0355421	0	0	0.0059911	0.0119822	0	0.0347283	0.0859241	0.053882	0.0398726	0.0135793	0.0198324	0	0.0127961	0.00922096	0	0.00109977	0.00614427	0.00314825		0	0.406382	0.398236	0.400628	0.592473	0.563031	0	0.0412858	0.0501059	0	0	0	0	0	0	0	0	0.22717	0.352455	0.30057	0.239051	0.276982	0.203298	0.253593	0	0	0	0	0	0.124136	0	0.65305	0.437193	0.41637	0.0838319	0.579919	0	0.339303	1	0.793733	0	0	0	0	0	0	0.0963559	0.0808653	0.11034	0.090338	0.032528	0	0.0486512	0	0	0		FALSE
128	NA	NA	NA	P51452	sp|P51452|DUS3_HUMAN Dual specificity protein phosphatase 3 OS=Homo sapiens OX=9606 GN=DUSP3 PE=1 SV=1;sp|P51452-2|DUS3_HUMAN Isoform 2 of Dual specificity protein phosphatase 3 OS=Homo sapiens OX=9606 GN=DUSP3	20.478	Dual specificity protein phosphatase 3	DUSP3	0	0	0	0	0	0	0	0	0	0	0	0	107017	167147	30172.7	0	131846	268330	262521	0	0	141553	70776.6	0	0	0	77027.4	64396.7	31746.3	55051.1	0	42455.8	49140	1.16773e+07	2.55346e+06	1.27673e+06	0	55556.2	33420	46616.1	50993.5	140920	223229	246391	293532	318289	300073	232630	129722	79829.1	52418.9	34810	42083.3	0	0	9481.33	12745	0	0		3.32405e+06	1.63281e+06	509262	572252	293966	0	0	0	0	0	0	0	0	0	0	0	0	0	113712	0	0	0	0	0	0	0	0	0	0	0	0	0	0	0	0	0	0	0	0	0	0	0	0	0	0	0	0	0	0	0	0	0	0	0	0	0	1.16773e+07	3.32405e+06	Dual specificity protein phosphatase 3	DUSP3	0	0	0	0	0	0	0	0	0	0	0	0	0.00916453	0.0143138	0.00258388	0	0.0112908	0.0229788	0.0224814	0	0	0.0121221	0.00606106	0	0	0	0.00659635	0.0055147	0.00271864	0.00471439	0	0.00363577	0.00420818	1	0.218669	0.109335	0	0.00475763	0.00286197	0.00399204	0.0043669	0.0120679	0.0191165	0.0211	0.0251371	0.0272572	0.0256972	0.0199216	0.011109	0.00683628	0.00448897	0.00298101	0.00360387	0	0	0.000811948	0.00109144	0	0		1	0.491211	0.153205	0.172155	0.0884362	0	0	0	0	0	0	0	0	0	0	0	0	0	0.034209	0	0	0	0	0	0	0	0	0	0	0	0	0	0	0	0	0	0	0	0	0	0	0	0	0	0	0	0	0	0	0	0	0	0	0	0	0	Nucleus;	FALSE
130	NA	NA	NA	Q9UBF2	sp|Q9UBF2|COPG2_HUMAN Coatomer subunit gamma-2 OS=Homo sapiens OX=9606 GN=COPG2 PE=1 SV=1	97.621	Coatomer subunit gamma-2	COPG2	2606.69	0	0	0	4636.67	0	19865.7	13356.5	57283.3	10626.4	0	0	11825.7	34010	65729.8	155815	126428	78646.3	31403.5	0	20079.5	18962.7	39531.3	60099.9	111534	100413	53799	22547.2	41422.4	37745.6	114662	78140.2	668742	2.67116e+06	822062	545389	268715	244432	191096	84305.1	57377.5	144921	78567.6	11640.2	4207	20194	5704.81	14315.8	14611	13782.2	0	0	2944.94	0	0	8253.67	0	0	25768.7		0	0	0	0	0	0	0	0	24101.8	0	0	0	0	15423	68763.4	71432.9	41880	25388.2	14199.5	62969.3	45236.1	9737.76	8127.21	8279.43	0	9320.4	7251.07	8268.79	0	0	21852.1	0	0	114891	85012.1	12312.3	10429.3	0	0	0	0	0	0	0	11259.9	18742.3	0	0	0	8834.28	3418.81	0	0	3030.5	0	0	2.67116e+06	114891	Coatomer subunit gamma-2	COPG2	0.000975863	0	0	0	0.00173583	0	0.00743711	0.00500026	0.0214451	0.00397821	0	0	0.00442717	0.0127323	0.0246072	0.0583325	0.0473307	0.0294428	0.0117565	0	0.00751715	0.00709904	0.0147993	0.0224996	0.041755	0.0375917	0.0201407	0.00844097	0.0155073	0.0141308	0.042926	0.0292533	0.250357	1	0.307755	0.204177	0.100599	0.0915077	0.0715405	0.0315612	0.0214804	0.054254	0.0294133	0.00435772	0.00157497	0.00756001	0.00213571	0.00535941	0.0054699	0.00515962	0	0	0.0011025	0	0	0.00308992	0	0	0.009647		0	0	0	0	0	0	0	0	0.20978	0	0	0	0	0.13424	0.598511	0.621747	0.36452	0.220977	0.123591	0.54808	0.393732	0.0847567	0.0707387	0.0720635	0	0.081124	0.0631128	0.0719709	0	0	0.190199	0	0	1	0.739939	0.107166	0.0907757	0	0	0	0	0	0	0	0.0980056	0.163131	0	0	0	0.0768929	0.0297571	0	0	0.0263772	0	0	Cytoplasm, cytosol;Golgi apparatus membrane;Cytoplasmic vesicle, COPI-coated vesicle membrane;	FALSE
131	NA	NA	NA	Q9NQW7-3	sp|Q9NQW7-3|XPP1_HUMAN Isoform 3 of Xaa-Pro aminopeptidase 1 OS=Homo sapiens OX=9606 GN=XPNPEP1;sp|Q9NQW7-4|XPP1_HUMAN Isoform 4 of Xaa-Pro aminopeptidase 1 OS=Homo sapiens OX=9606 GN=XPNPEP1;sp|Q9NQW7|XPP1_HUMAN Xaa-Pro aminopeptidase 1 OS=Homo sapiens OX	74.797	Isoform 3 of Xaa-Pro aminopeptidase 1	XPNPEP1	0	0	10325.3	0	0	38241.2	295383	227269	454345	725710	1.46637e+06	766146	720301	318938	33803.3	35206.7	0	8975.32	20967.7	132970	33713.3	8905.29	11960	15014.7	20043.3	82965.9	61281.8	27121.2	0	28555.8	19140.4	57637.8	18891.1	5.56344e+06	1.5086e+06	756457	4309.97	0	0	45579.8	69800.5	0	0	0	0	228764	72860.8	9077.38	19405.4	26553.5	21854.9	29894.6	23746	11451.7	0	0	0	0	0		172430	48669.2	0	38480.5	0	0	99341.7	224544	215984	134392	0	772900	403603	113524	0	0	0	34649.7	0	0	101224	0	0	18742.3	114408	0	0	0	0	0	0	0	1.51627e+06	0	0	0	0	50433.6	0	0	0	0	0	0	0	0	21774.3	0	0	0	0	0	0	0	0	0	5.56344e+06	1.51627e+06	Isoform 3 of Xaa-Pro aminopeptidase 1	XPNPEP1	0	0	0.00185593	0	0	0.00687367	0.0530936	0.0408504	0.0816663	0.130443	0.263573	0.137711	0.129471	0.0573275	0.00607598	0.00632822	0	0.00161327	0.00376883	0.0239007	0.0060598	0.00160068	0.00214975	0.00269882	0.00360269	0.0149127	0.0110151	0.0048749	0	0.00513276	0.00344039	0.0103601	0.00339559	1	0.271164	0.135969	0.000774695	0	0	0.00819274	0.0125463	0	0	0	0	0.0411192	0.0130964	0.00163161	0.00348803	0.00477286	0.00392831	0.00537339	0.00426821	0.00205838	0	0	0	0	0		0.11372	0.0320979	0	0.0253783	0	0	0.0655171	0.148089	0.142444	0.0886334	0	0.509737	0.266181	0.0748705	0	0	0	0.0228519	0	0	0.0667584	0	0	0.0123608	0.0754534	0	0	0	0	0	0	0	1	0	0	0	0	0.0332616	0	0	0	0	0	0	0	0	0.0143604	0	0	0	0	0	0	0	0	0		FALSE
132	NA	NA	NA	Q16851-2	sp|Q16851-2|UGPA_HUMAN Isoform 2 of UTP--glucose-1-phosphate uridylyltransferase OS=Homo sapiens OX=9606 GN=UGP2;sp|Q16851|UGPA_HUMAN UTP--glucose-1-phosphate uridylyltransferase OS=Homo sapiens OX=9606 GN=UGP2 PE=1 SV=5	55.676	Isoform 2 of UTP--glucose-1-phosphate uridylyltransferase	UGP2	0	0	0	14328.6	18275.9	50236.7	6056.35	0	0	12626.8	31212.4	0	40547.3	0	0	0	0	0	0	9357.49	0	15944.7	7972.33	0	0	0	0	0	0	0	0	93168.9	724533	2.98266e+06	1.14937e+06	675685	201999	24536.1	12721.5	5128.67	0	0	0	0	0	0	25170	0	0	0	0	2853.44	0	0	12546.2	0	7007.41	85949.2	95515.2		0	0	0	0	0	52157.9	0	0	0	0	0	0	0	0	0	0	0	0	0	0	0	0	0	0	0	0	0	32161.1	2.22342e+06	53648.1	0	0	0	64855.7	0	0	0	0	0	0	0	0	0	0	0	0	0	0	0	0	16098.9	0	0	0	0	0	2.98266e+06	2.22342e+06	Isoform 2 of UTP--glucose-1-phosphate uridylyltransferase	UGP2	0	0	0	0.00480397	0.00612738	0.0168429	0.00203052	0	0	0.00423341	0.0104646	0	0.0135944	0	0	0	0	0	0	0.0031373	0	0.00534579	0.0026729	0	0	0	0	0	0	0	0	0.0312369	0.242915	1	0.385352	0.226538	0.0677244	0.00822625	0.00426517	0.0017195	0	0	0	0	0	0	0.00843879	0	0	0	0	0.000956679	0	0	0.00420637	0	0.00234939	0.0288163	0.0320235		0	0	0	0	0	0.0234584	0	0	0	0	0	0	0	0	0	0	0	0	0	0	0	0	0	0	0	0	0	0.0144646	1	0.0241286	0	0	0	0.0291693	0	0	0	0	0	0	0	0	0	0	0	0	0	0	0	0	0.00724061	0	0	0	0	0		FALSE
133	NA	NA	NA	Q5T4B2-2	sp|Q5T4B2-2|GT253_HUMAN Isoform 2 of Inactive glycosyltransferase 25 family member 3 OS=Homo sapiens OX=9606 GN=CERCAM;sp|Q5T4B2|GT253_HUMAN Inactive glycosyltransferase 25 family member 3 OS=Homo sapiens OX=9606 GN=CERCAM PE=1 SV=1	59.099	Isoform 2 of Inactive glycosyltransferase 25 family member 3	CERCAM	0	0	0	0	14976	0	0	0	0	0	32686.9	0	63717.5	130296	0	0	0	0	0	0	3652.67	0	0	0	11997.3	0	0	0	0	0	0	0	0	228989	22845.2	11422.6	0	0	0	0	0	0	0	0	0	0	0	0	0	0	0	0	0	0	1515.9	0	0	0	0		0	0	0	0	0	0	0	0	20176	0	0	0	0	0	0	0	0	0	0	0	0	0	0	0	0	0	0	0	0	0	0	0	0	0	0	0	0	0	0	0	0	0	0	0	0	0	0	0	0	0	0	0	0	0	0	0	228989	20176	Isoform 2 of Inactive glycosyltransferase 25 family member 3	CERCAM	0	0	0	0	0.0654005	0	0	0	0	0	0.142744	0	0.278255	0.569003	0	0	0	0	0	0	0.0159512	0	0	0	0.0523922	0	0	0	0	0	0	0	0	1	0.0997655	0.0498827	0	0	0	0	0	0	0	0	0	0	0	0	0	0	0	0	0	0	0.00661996	0	0	0	0		0	0	0	0	0	0	0	0	1	0	0	0	0	0	0	0	0	0	0	0	0	0	0	0	0	0	0	0	0	0	0	0	0	0	0	0	0	0	0	0	0	0	0	0	0	0	0	0	0	0	0	0	0	0	0	0		FALSE
135	NA	NA	NA	Q9BQI0-3	sp|Q9BQI0-3|AIF1L_HUMAN Isoform 3 of Allograft inflammatory factor 1-like OS=Homo sapiens OX=9606 GN=AIF1L;sp|Q9BQI0|AIF1L_HUMAN Allograft inflammatory factor 1-like OS=Homo sapiens OX=9606 GN=AIF1L PE=1 SV=1;sp|Q9BQI0-2|AIF1L_HUMAN Isoform 2 of Allograft	16.183	Isoform 3 of Allograft inflammatory factor 1-like	AIF1L	0	0	0	0	21615.1	0	0	0	0	0	0	0	0	0	0	28191.2	0	39684	0	0	0	0	0	0	0	0	0	0	0	0	0	0	41098.5	419195	264203	145614	27026.3	18340.7	106301	76819.9	68000.1	65371.3	49190.3	24595.2	0	0	13819.7	0	0	0	0	0	0	0	0	0	0	0	0		243211	102157	83997.3	0	0	0	0	0	0	0	0	0	0	0	0	0	0	0	0	0	38393.7	0	0	0	0	0	0	0	0	0	0	0	0	0	0	0	0	0	0	0	0	0	0	0	0	0	0	0	0	0	0	0	0	0	0	0	419195	243211	Isoform 3 of Allograft inflammatory factor 1-like	AIF1L	0	0	0	0	0.0515633	0	0	0	0	0	0	0	0	0	0	0.0672508	0	0.0946671	0	0	0	0	0	0	0	0	0	0	0	0	0	0	0.0980415	1	0.630261	0.347367	0.0644719	0.0437521	0.253583	0.183256	0.162216	0.155945	0.117345	0.0586723	0	0	0.0329671	0	0	0	0	0	0	0	0	0	0	0	0		1	0.420034	0.345368	0	0	0	0	0	0	0	0	0	0	0	0	0	0	0	0	0	0.157862	0	0	0	0	0	0	0	0	0	0	0	0	0	0	0	0	0	0	0	0	0	0	0	0	0	0	0	0	0	0	0	0	0	0	0		FALSE
136	NA	NA	NA	P39880-3	sp|P39880-3|CUX1_HUMAN Isoform 3 of Homeobox protein cut-like 1 OS=Homo sapiens OX=9606 GN=CUX1;sp|P39880|CUX1_HUMAN Homeobox protein cut-like 1 OS=Homo sapiens OX=9606 GN=CUX1 PE=1 SV=3;sp|P39880-4|CUX1_HUMAN Isoform 5 of Homeobox protein cut-like 1 OS=Ho	165.69	Isoform 3 of Homeobox protein cut-like 1	CUX1	28647.4	11307.5	36615.2	17190.6	15665.8	19900.4	73882.5	17926	18572	522169	375235	62740.4	20880.9	13251.5	96048.4	120753	317098	239978	224665	181189	241339	96795.8	206717	316638	154364	191205	172617	136646	319330	235922	1.94884e+06	3.13147e+06	925672	6.10874e+06	1.48957e+06	781007	72445.5	153564	118679	147501	198394	36547.6	12035	4930.3	3694.67	10800.4	29748.9	6888.75	29958.6	7680.6	3642.27	4979.57	15972.7	7782.91	9140.94	2373.96	3683.2	1813.05	6011.24		7019.31	52769.2	32271.5	60414.4	22852.1	27507.8	29566.8	17918.2	26107.6	0	103458	695343	253179	39312	20081.9	92958.4	40011.7	333444	84782.9	42265.4	29403.2	134572	247196	192202	22497.8	461036	131970	85814.1	602082	569462	219249	386663	2.52557e+06	173494	93334.9	38360.2	25876.8	10497.2	109170	11716.6	0	7273.57	7660.91	31451.5	19928.1	16307.6	22514.1	6396.77	19469.8	21813.6	16112	30020.2	7453.29	5398.94	2351.34	1971.2	6.10874e+06	2.52557e+06	Isoform 3 of Homeobox protein cut-like 1	CUX1	0.00468957	0.00185104	0.0059939	0.0028141	0.00256449	0.00325769	0.0120946	0.00293448	0.00304024	0.085479	0.061426	0.0102706	0.0034182	0.00216926	0.0157231	0.0197673	0.051909	0.0392843	0.0367777	0.0296606	0.0395071	0.0158455	0.0338395	0.0518336	0.0252694	0.0313003	0.0282573	0.022369	0.0522743	0.0386204	0.319025	0.512622	0.151532	1	0.243842	0.127851	0.0118593	0.0251384	0.0194277	0.0241459	0.032477	0.00598284	0.00197013	0.00080709	0.000604816	0.00176802	0.00486989	0.00112769	0.00490422	0.00125731	0.00059624	0.000815156	0.00261472	0.00127406	0.00149637	0.000388616	0.00060294	0.000296795	0.000984039		0.0027793	0.020894	0.0127779	0.0239211	0.00904831	0.0108917	0.011707	0.00709472	0.0103373	0	0.0409643	0.275322	0.100246	0.0155656	0.00795146	0.036807	0.0158426	0.132027	0.0335699	0.016735	0.0116422	0.0532841	0.0978776	0.0761025	0.00890801	0.182548	0.0522537	0.0339782	0.238395	0.225479	0.0868118	0.153099	1	0.0686951	0.036956	0.0151887	0.0102459	0.00415638	0.0432261	0.00463919	0	0.00287998	0.00303334	0.0124533	0.00789054	0.00645702	0.00891449	0.00253281	0.00770908	0.00863711	0.00637957	0.0118865	0.00295114	0.00213771	0.000931013	0.0007805		FALSE
139	NA	NA	NA	P60014	sp|P60014|KR10A_HUMAN Keratin-associated protein 10-10 OS=Homo sapiens OX=9606 GN=KRTAP10-10 PE=1 SV=1	25.571	Keratin-associated protein 10-10	KRTAP10-10	0	0	0	469446	340078	0	0	0	137079	0	463700	428516	0	0	0	0	0	0	0	0	0	0	0	0	0	0	0	0	0	0	0	0	0	9.57231e+06	1.87721e+06	1.04204e+06	206871	0	0	0	0	0	0	0	0	0	0	0	0	41488.6	0	0	0	0	0	0	0	0	0		131921	0	0	0	588423	0	0	0	0	0	0	0	0	0	0	0	0	0	0	0	0	0	0	0	0	0	0	0	0	0	0	0	8.54704e+06	0	0	0	0	0	323738	0	0	0	0	0	0	0	0	0	0	0	0	0	0	0	0	0	9.57231e+06	8.54704e+06	Keratin-associated protein 10-10	KRTAP10-10	0	0	0	0.049042	0.0355273	0	0	0	0.0143204	0	0.0484418	0.0447662	0	0	0	0	0	0	0	0	0	0	0	0	0	0	0	0	0	0	0	0	0	1	0.196108	0.10886	0.0216114	0	0	0	0	0	0	0	0	0	0	0	0	0.00433423	0	0	0	0	0	0	0	0	0		0.0154347	0	0	0	0.0688453	0	0	0	0	0	0	0	0	0	0	0	0	0	0	0	0	0	0	0	0	0	0	0	0	0	0	0	1	0	0	0	0	0	0.0378773	0	0	0	0	0	0	0	0	0	0	0	0	0	0	0	0	0		FALSE
151	NA	NA	NA	Q5VTU8	sp|Q5VTU8|AT5EL_HUMAN ATP synthase subunit epsilon-like protein, mitochondrial OS=Homo sapiens OX=9606 GN=ATP5F1EP2 PE=1 SV=1;sp|P56381|ATP5E_HUMAN ATP synthase subunit epsilon, mitochondrial OS=Homo sapiens OX=9606 GN=ATP5F1E PE=1 SV=2	5.8068	ATP synthase subunit epsilon-like protein, mitochondrial	ATP5F1EP2	408924	451125	672856	623647	1.64514e+06	2.65449e+06	2.43275e+06	1.16222e+06	836202	203973	0	187658	0	0	90923.3	0	0	1.25811e+06	5.05699e+06	3.75195e+06	0	9.90976e+06	2.08374e+07	3.1765e+07	3.15587e+07	3.12233e+07	2.10727e+07	9.65144e+06	3.88295e+06	6.08083e+06	2.18201e+07	2.08549e+07	7.32752e+07	8.74634e+08	2.59099e+08	1.56759e+08	5.44184e+07	2.81755e+07	9.06427e+06	2.0672e+07	4.42155e+07	1.80483e+07	1.35903e+07	1.10824e+07	1.09392e+07	6.95518e+06	4.3425e+06	1.57254e+06	1.56316e+06	675600	634239	267077	1.87629e+06	866173	692576	814929	778788	835713	1.066e+06		5.31497e+07	5.65509e+07	6.09382e+07	5.2806e+07	4.86103e+07	7.56508e+06	1.86768e+07	8.93331e+06	7.51917e+06	0	0	0	0	341906	0	3.14589e+06	703387	0	810332	0	0	0	0	0	0	0	1.18549e+07	3.91237e+07	1.66906e+07	3.60557e+07	4.58147e+07	1.30865e+08	1.22551e+09	9.25411e+07	8.19923e+06	3.86237e+06	6.67052e+06	1.11372e+07	2.40788e+07	3.05309e+06	0	0	0	429979	0	0	0	551613	1.40923e+06	907161	795920	651462	611378	449292	163076	318206	8.74634e+08	1.22551e+09	ATP synthase subunit epsilon-like protein, mitochondrial	ATP5F1EP2	0.000467538	0.000515787	0.000769301	0.000713038	0.00188095	0.00303497	0.00278145	0.00132881	0.00095606	0.00023321	0	0.000214556	0	0	0.000103956	0	0	0.00143845	0.00578184	0.00428974	0	0.0113302	0.0238241	0.036318	0.0360822	0.0356987	0.0240931	0.0110348	0.00443952	0.00695243	0.0249478	0.0238442	0.0837781	1	0.296237	0.179228	0.0622185	0.032214	0.0103635	0.0236351	0.0505532	0.0206352	0.0155383	0.0126709	0.0125071	0.0079521	0.00496494	0.00179794	0.00178721	0.000772438	0.000725148	0.000305358	0.00214523	0.000990326	0.000791847	0.000931738	0.000890416	0.000955501	0.0012188		0.0433696	0.0461449	0.0497249	0.0430891	0.0396654	0.00617302	0.0152401	0.00728948	0.00613556	0	0	0	0	0.000278992	0	0.00256701	0.000573957	0	0.000661222	0	0	0	0	0	0	0	0.00967346	0.0319245	0.0136194	0.029421	0.0373843	0.106785	1	0.0755125	0.00669048	0.00315165	0.00544307	0.00908781	0.0196481	0.00249129	0	0	0	0.000350858	0	0	0	0.00045011	0.00114992	0.000740234	0.000649462	0.000531586	0.000498878	0.000366618	0.000133068	0.000259653	Mitochondrion inner membrane;	FALSE
152	NA	NA	NA	P55011	sp|P55011|S12A2_HUMAN Solute carrier family 12 member 2 OS=Homo sapiens OX=9606 GN=SLC12A2 PE=1 SV=1;sp|P55011-3|S12A2_HUMAN Isoform 2 of Solute carrier family 12 member 2 OS=Homo sapiens OX=9606 GN=SLC12A2	131.45	Solute carrier family 12 member 2	SLC12A2	7813.71	8080.01	948.938	4053.45	97650.6	20416.4	37860.6	83888.2	60076.3	31387.6	262873	89741	105377	46051.4	94170.2	68252.6	184310	180467	648902	336198	64433.2	50737.1	35415.8	20094.6	4049.81	310915	1.64114e+06	1.13736e+06	576826	463714	1.1537e+06	2.17852e+06	4.61604e+06	3.19506e+07	7.42321e+06	4.80478e+06	2.18635e+06	482954	191454	87687.6	189165	245967	125722	30761.5	64874	31752.6	12147.9	12084.7	147946	12401.9	9197.67	6226.95	5694.33	11818.8	0	1251.23	9396.91	13401.5	4303.74		853.149	0	50558.8	141226	45069.2	19889.6	0	431427	124760	0	0	0	28543.9	98605.2	78579.7	168347	283466	0	16707.8	3884.71	23470	20943.7	412777	0	150809	68734.7	169901	134564	51113.6	394904	1.24621e+06	3.18247e+06	3.18411e+07	5.01823e+06	1.38386e+06	216638	143214	35311	78459.4	118205	139704	0	26217.2	8659.97	46303.3	12933.5	8451.29	0	8688.62	14042.4	14143.9	11196.9	27282.8	4840.48	1210.37	8016.16	3.19506e+07	3.18411e+07	Solute carrier family 12 member 2	SLC12A2	0.000244556	0.000252891	2.97002e-05	0.000126866	0.0030563	0.000638998	0.00118498	0.00262556	0.00188029	0.000982379	0.00822749	0.00280874	0.00329811	0.00144133	0.00294737	0.00213619	0.0057686	0.00564832	0.0203096	0.0105225	0.00201665	0.00158799	0.00110846	0.000628926	0.000126752	0.00973111	0.051365	0.0355974	0.0180537	0.0145135	0.0361089	0.0681841	0.144475	1	0.232334	0.150382	0.0684293	0.0151157	0.0059922	0.00274448	0.00592055	0.00769835	0.00393489	0.000962783	0.00203045	0.000993805	0.00038021	0.000378232	0.00463047	0.00038816	0.000287872	0.000194893	0.000178223	0.000369908	0	3.91615e-05	0.000294108	0.000419444	0.0001347		2.6794e-05	0	0.00158785	0.00443533	0.00141544	0.000624653	0	0.0135494	0.00391822	0	0	0	0.000896448	0.00309679	0.00246787	0.00528709	0.00890254	0	0.000524725	0.000122003	0.000737098	0.000657757	0.0129637	0	0.0047363	0.00215868	0.00533592	0.00422612	0.00160527	0.0124023	0.0391385	0.0999486	1	0.157603	0.0434615	0.00680374	0.00449779	0.00110898	0.00246409	0.00371235	0.00438753	0	0.000823378	0.000271975	0.0014542	0.000406189	0.000265421	0	0.000272874	0.000441015	0.000444202	0.00035165	0.000856842	0.00015202	3.80127e-05	0.000251755	Basolateral cell membrane;	FALSE
155	NA	NA	NA	Q8NBF6-2	sp|Q8NBF6-2|AVL9_HUMAN Isoform 2 of Late secretory pathway protein AVL9 homolog OS=Homo sapiens OX=9606 GN=AVL9;sp|Q8NBF6|AVL9_HUMAN Late secretory pathway protein AVL9 homolog OS=Homo sapiens OX=9606 GN=AVL9 PE=1 SV=1	65.313	Isoform 2 of Late secretory pathway protein AVL9 homolog	AVL9	0	0	0	0	0	0	0	0	0	0	0	0	0	0	0	0	0	0	0	0	0	0	0	0	0	0	0	0	0	0	0	0	72165.9	2.85376e+06	592667	358957	125247	55922.6	21586.3	14367.7	99396.3	0	7033	8483.5	29416.5	0	0	0	0	0	0	0	0	0	0	0	0	0	0		215206	211646	91583.6	54166.2	0	0	0	0	0	0	0	0	0	0	0	0	0	0	0	0	45887.5	0	0	0	0	0	0	0	0	0	73509.9	433547	3.23706e+06	244848	22302.2	0	32828	43983.2	145449	0	0	0	0	0	0	0	0	0	0	0	0	0	0	0	0	0	2.85376e+06	3.23706e+06	Isoform 2 of Late secretory pathway protein AVL9 homolog	AVL9	0	0	0	0	0	0	0	0	0	0	0	0	0	0	0	0	0	0	0	0	0	0	0	0	0	0	0	0	0	0	0	0	0.025288	1	0.20768	0.125784	0.0438884	0.0195961	0.00756418	0.00503465	0.03483	0	0.00246447	0.00297275	0.010308	0	0	0	0	0	0	0	0	0	0	0	0	0	0		0.0664821	0.0653824	0.0282923	0.0167332	0	0	0	0	0	0	0	0	0	0	0	0	0	0	0	0	0.0141757	0	0	0	0	0	0	0	0	0	0.0227089	0.133932	1	0.075639	0.00688965	0	0.0101413	0.0135874	0.0449324	0	0	0	0	0	0	0	0	0	0	0	0	0	0	0	0	0		FALSE
157	NA	NA	NA	Q9Y6M1-1	sp|Q9Y6M1-1|IF2B2_HUMAN Isoform 2 of Insulin-like growth factor 2 mRNA-binding protein 2 OS=Homo sapiens OX=9606 GN=IGF2BP2;sp|Q9Y6M1|IF2B2_HUMAN Insulin-like growth factor 2 mRNA-binding protein 2 OS=Homo sapiens OX=9606 GN=IGF2BP2 PE=1 SV=2;sp|Q9Y6M1-5|I	61.842	Isoform 2 of Insulin-like growth factor 2 mRNA-binding protein 2	IGF2BP2	1430.78	2127	0	0	0	38141.5	90766	18230.3	2018.13	3423.92	7954.02	15430.7	12682.9	20489.7	14168.5	5122.07	0	0	4739.74	7947.06	28480.4	52044.6	44105.1	36165.5	38301.1	26476.9	26090	57747.9	97337.6	34635.5	789999	1.03397e+06	1.18851e+06	1.50858e+07	8.74448e+06	5.73602e+06	2.72757e+06	1.19131e+06	751158	1.03404e+06	1.67783e+06	624890	217505	189400	227267	173278	155646	6368	4136	2464.37	0	0	3130.71	0	0	0	1347.2	0	0		73513.2	0	47160.9	0	0	0	0	0	183699	431051	68050.6	1.12853e+06	444824	118663	103663	155351	0	0	0	0	0	0	0	0	0	0	864770	1.84788e+06	1.30211e+06	0	1.48297e+06	3.44247e+06	2.11565e+07	2.46861e+06	292247	166955	0	676512	996691	0	47728.1	179124	55496	0	0	20294.7	5732.75	0	0	0	0	0	0	0	0	0	1.50858e+07	2.11565e+07	Isoform 2 of Insulin-like growth factor 2 mRNA-binding protein 2	IGF2BP2	9.48428e-05	0.000140994	0	0	0	0.00252831	0.00601667	0.00120844	0.000133777	0.000226964	0.000527254	0.00102286	0.000840721	0.00135821	0.000939196	0.00033953	0	0	0.000314187	0.000526793	0.0018879	0.00344992	0.00292362	0.00239733	0.00253889	0.00175509	0.00172945	0.00382798	0.00645229	0.00229591	0.0523672	0.0685396	0.0787837	1	0.579652	0.380228	0.180804	0.078969	0.0497926	0.0685438	0.111219	0.0414225	0.0144179	0.0125549	0.015065	0.0114862	0.0103174	0.00042212	0.000274166	0.000163357	0	0	0.000207528	0	0	0	8.93028e-05	0	0		0.00347474	0	0.00222915	0	0	0	0	0	0.00868289	0.0203744	0.00321654	0.0533421	0.0210255	0.00560885	0.00489981	0.00734295	0	0	0	0	0	0	0	0	0	0	0.040875	0.0873433	0.0615465	0	0.0700952	0.162715	1	0.116683	0.0138136	0.00789146	0	0.0319766	0.0471105	0	0.00225596	0.00846666	0.00262312	0	0	0.000959268	0.000270969	0	0	0	0	0	0	0	0	0		FALSE
161	NA	NA	NA	Q15058	sp|Q15058|KIF14_HUMAN Kinesin-like protein KIF14 OS=Homo sapiens OX=9606 GN=KIF14 PE=1 SV=1	186.49	Kinesin-like protein KIF14	KIF14	0	2370.49	2393.03	0	0	0	0	0	0	5763.33	0	0	0	0	8810.73	21555.3	0	9945.97	21117	8798	10668.3	5799.33	2899.67	0	7558.22	17510.5	7964.37	3332.9	5818.44	5432.75	5876.68	3630.37	15309.8	247689	106871	65814.5	24758.5	18332.3	22248.8	63684.6	14515.6	54327.2	79156.4	91872.6	28852.8	4367.01	4131.18	20148.8	38481.7	25168.9	34906	26574.7	53101.6	8769.65	5828.06	6033.73	33252.2	0	5505.11		0	0	0	0	0	0	0	0	0	0	0	0	0	186940	0	0	0	0	0	2568.53	0	0	0	0	0	5373	0	21424.1	13711.8	12625	16998.3	74025.5	407646	32158.6	0	0	0	10196.9	32045.7	0	0	0	0	0	0	0	0	0	0	0	0	0	0	0	0	0	247689	407646	Kinesin-like protein KIF14	KIF14	0	0.0095704	0.00966142	0	0	0	0	0	0	0.0232684	0	0	0	0	0.0355717	0.0870254	0	0.040155	0.0852559	0.0355203	0.0430714	0.0234137	0.0117069	0	0.0305149	0.0706953	0.0321547	0.013456	0.0234909	0.0219337	0.023726	0.0146569	0.0618107	1	0.43147	0.265714	0.099958	0.0740134	0.0898253	0.257115	0.0586042	0.219336	0.319579	0.370919	0.116488	0.017631	0.0166789	0.0813471	0.155363	0.101615	0.140927	0.10729	0.214388	0.0354058	0.0235297	0.0243601	0.13425	0	0.0222259		0	0	0	0	0	0	0	0	0	0	0	0	0	0.458584	0	0	0	0	0	0.00630089	0	0	0	0	0	0.0131806	0	0.0525556	0.0336365	0.0309704	0.0416988	0.181593	1	0.0788886	0	0	0	0.0250141	0.0786116	0	0	0	0	0	0	0	0	0	0	0	0	0	0	0	0	0	Nucleus;Cytoplasm;Cytoplasm, cytoskeleton, spindle;Midbody;	FALSE
162	NA	NA	NA	Q96F07-2	sp|Q96F07-2|CYFP2_HUMAN Isoform 2 of Cytoplasmic FMR1-interacting protein 2 OS=Homo sapiens OX=9606 GN=CYFIP2	145.67	Isoform 2 of Cytoplasmic FMR1-interacting protein 2	CYFIP2	0	0	0	0	0	0	0	0	6560	0	0	0	0	0	0	6649.72	0	0	11950	0	0	0	0	0	0	0	12173.3	10268	0	15679.3	141095	521588	419458	8.62701e+06	6.52017e+06	4.87145e+06	3.22273e+06	1.35496e+06	189155	758899	1.15106e+06	235206	183998	176036	202988	371390	225810	71392.9	25765.6	0	39346	0	0	0	12533.9	0	8588	1649.67	32002		339852	335375	192570	95519.9	113319	62758.2	51648	0	0	0	0	0	0	0	0	0	29602	0	0	0	0	0	0	0	0	0	0	57880.7	11331.9	38170.3	44100.2	875654	9.95463e+06	522086	57604.9	0	70869.9	163256	493361	0	98908	0	0	0	0	0	10952.2	0	0	0	0	0	16767.5	0	5700.92	1758.76	8.62701e+06	9.95463e+06	Isoform 2 of Cytoplasmic FMR1-interacting protein 2	CYFIP2	0	0	0	0	0	0	0	0	0.000760403	0	0	0	0	0	0	0.000770802	0	0	0.00138518	0	0	0	0	0	0	0	0.00141107	0.00119022	0	0.00181747	0.016355	0.0604598	0.0486214	1	0.755785	0.564674	0.373563	0.15706	0.0219259	0.0879678	0.133426	0.0272639	0.0213281	0.0204052	0.0235294	0.0430497	0.0261748	0.00827551	0.00298662	0	0.00456079	0	0	0	0.00145287	0	0.000995478	0.000191221	0.00370951		0.0341401	0.0336904	0.0193448	0.00959553	0.0113836	0.00630442	0.00518834	0	0	0	0	0	0	0	0	0	0.00297369	0	0	0	0	0	0	0	0	0	0	0.00581445	0.00113836	0.00383443	0.00443012	0.0879645	1	0.0524466	0.00578675	0	0.00711929	0.0164	0.049561	0	0.00993588	0	0	0	0	0	0.00110021	0	0	0	0	0	0.0016844	0	0.00057269	0.000176677		FALSE
163	NA	NA	NA	Q15813	sp|Q15813|TBCE_HUMAN Tubulin-specific chaperone E OS=Homo sapiens OX=9606 GN=TBCE PE=1 SV=1;sp|Q15813-2|TBCE_HUMAN Isoform 2 of Tubulin-specific chaperone E OS=Homo sapiens OX=9606 GN=TBCE	59.345	Tubulin-specific chaperone E	TBCE	16289.2	0	0	1.35661e+06	2.21156e+06	372500	60740.3	96235.5	0	14925	65680.7	423733	0	0	0	0	0	0	9312.67	10689.4	19804.2	6801.67	180334	353867	359900	279963	241376	160080	219227	70969.2	0	0	33633.6	2.1976e+06	1.05306e+06	642509	231955	78242.2	0	45222.4	274421	7587.08	97583.3	48791.7	0	0	0	20388.3	16003.7	0	0	0	0	4198.33	0	0	927.363	0	0		0	0	0	268621	1.15979e+06	349648	14283	417540	646159	32319.8	0	181563	200394	0	67724.1	0	0	0	0	0	0	130824	0	0	0	162184	0	0	0	0	27957.1	1.37854e+06	1.18827e+07	1.38607e+06	0	0	0	229585	686701	0	67620.9	53104.7	71193.1	0	27871.2	0	0	0	0	0	0	0	0	0	0	0	2.21156e+06	1.18827e+07	Tubulin-specific chaperone E	TBCE	0.00736548	0	0	0.613418	1	0.168433	0.0274649	0.0435147	0	0.00674864	0.0296988	0.191599	0	0	0	0	0	0	0.0042109	0.0048334	0.00895486	0.0030755	0.0815416	0.160008	0.162736	0.126591	0.109143	0.0723835	0.0991279	0.0320901	0	0	0.0152081	0.993687	0.476163	0.290523	0.104883	0.0353787	0	0.0204482	0.124085	0.00343065	0.0441242	0.0220621	0	0	0	0.00921898	0.00723637	0	0	0	0	0.00189836	0	0	0.000419325	0	0		0	0	0	0.0226061	0.0976033	0.0294249	0.001202	0.0351384	0.0543781	0.0027199	0	0.0152796	0.0168643	0	0.00569938	0	0	0	0	0	0	0.0110096	0	0	0	0.0136488	0	0	0	0	0.00235275	0.116012	1	0.116646	0	0	0	0.0193209	0.0577899	0	0.0056907	0.00446908	0.00599132	0	0.00234552	0	0	0	0	0	0	0	0	0	0	0	Cytoplasm;Cytoplasm, cytoskeleton;	FALSE
164	NA	NA	NA	Q96I24	sp|Q96I24|FUBP3_HUMAN Far upstream element-binding protein 3 OS=Homo sapiens OX=9606 GN=FUBP3 PE=1 SV=2	61.64	Far upstream element-binding protein 3	FUBP3	3843.49	11383.3	6457.38	0	0	0	163187	298864	543853	1.53817e+06	1.93618e+06	695253	707695	75081.1	72945.7	60452.3	16361.4	148918	73987.1	96492	137457	116127	118695	121263	81956.6	96971.1	95562.3	119243	213396	161029	316183	137548	251887	8.51029e+06	806225	556123	306022	282009	375339	336535	170129	96397.6	122461	205021	177263	109913	153857	97702.7	24060.1	28271	35047.8	35903.6	27453.9	13745.7	15912.4	24052.6	9481.25	5043.33	13202.2		0	0	0	0	0	0	207014	557325	591942	302272	452132	792475	60290.8	915427	53596.6	0	44377.7	20273.4	25038.8	122657	102836	0	78622.3	49905.7	42943.9	20546.8	37919.9	27025	20330.7	282599	26010.2	1.33451e+06	7.30369e+06	925984	14954.9	0	16274.9	26476.7	383414	64699.4	0	0	19709.6	31191.3	18833.9	20467.4	10227.1	9096.98	21574.6	0	0	27917	5108.01	0	0	0	8.51029e+06	7.30369e+06	Far upstream element-binding protein 3	FUBP3	0.000451629	0.0013376	0.000758774	0	0	0	0.0191753	0.0351179	0.0639054	0.180742	0.227511	0.0816956	0.0831576	0.00882239	0.00857148	0.00710344	0.00192254	0.0174986	0.00869384	0.0113383	0.0161519	0.0136455	0.0139472	0.0142489	0.00963029	0.0113946	0.011229	0.0140117	0.0250751	0.0189217	0.037153	0.0161626	0.0295979	1	0.0947353	0.0653472	0.0359591	0.0331374	0.0441041	0.0395445	0.019991	0.0113272	0.0143897	0.024091	0.0208293	0.0129153	0.0180789	0.0114805	0.00282717	0.00332198	0.00411828	0.00421885	0.00322596	0.00161519	0.00186979	0.00282629	0.00111409	0.000592616	0.00155132		0	0	0	0	0	0	0.0283438	0.0763073	0.081047	0.0413863	0.0619046	0.108503	0.00825484	0.125338	0.00733829	0	0.00607606	0.00277578	0.00342824	0.0167938	0.01408	0	0.0107647	0.00683295	0.00587975	0.0028132	0.00519188	0.00370018	0.00278362	0.0386926	0.00356124	0.182718	1	0.126783	0.00204758	0	0.00222831	0.00362511	0.0524959	0.00885845	0	0	0.00269858	0.00427062	0.00257869	0.00280234	0.00140027	0.00124553	0.00295394	0	0	0.00382231	0.000699374	0	0	0	Nucleus;	FALSE
165	NA	NA	NA	Q69YQ0-2	sp|Q69YQ0-2|CYTSA_HUMAN Isoform 2 of Cytospin-A OS=Homo sapiens OX=9606 GN=SPECC1L;sp|Q69YQ0|CYTSA_HUMAN Cytospin-A OS=Homo sapiens OX=9606 GN=SPECC1L PE=1 SV=2	120.18	Isoform 2 of Cytospin-A	SPECC1L	0	0	0	47350.2	40720.7	0	11176	0	0	0	0	0	0	0	0	0	0	0	0	0	17245.7	10118.1	5059.05	0	0	0	14580.3	18874.2	15579.6	30330.6	31411.3	9093.33	8019.54	473740	70612.1	35306	0	0	0	0	0	0	0	0	0	6698.67	0	2744.13	0	0	0	0	0	0	0	0	0	0	0		0	0	0	0	0	0	0	0	0	0	0	0	0	0	0	0	0	0	0	0	0	0	48231.3	37040.2	0	23992.1	36449.3	33983.6	41380	26323.6	38935.5	26038.8	306266	23163.1	8066.25	0	11025.1	0	7772.78	0	0	0	0	0	0	5989.55	0	0	2224.65	6921.68	0	6065.83	1346.95	0	0	0	473740	306266	Isoform 2 of Cytospin-A	SPECC1L	0	0	0	0.0999498	0.0859557	0	0.023591	0	0	0	0	0	0	0	0	0	0	0	0	0	0.0364033	0.0213579	0.010679	0	0	0	0.030777	0.0398409	0.0328864	0.0640236	0.0663049	0.0191948	0.0169281	1	0.149052	0.0745261	0	0	0	0	0	0	0	0	0	0.01414	0	0.00579248	0	0	0	0	0	0	0	0	0	0	0		0	0	0	0	0	0	0	0	0	0	0	0	0	0	0	0	0	0	0	0	0	0	0.157482	0.120941	0	0.0783374	0.119012	0.110961	0.135111	0.0859502	0.12713	0.0850203	1	0.0756306	0.0263374	0	0.0359983	0	0.0253792	0	0	0	0	0	0	0.0195567	0	0	0.00726379	0.0226002	0	0.0198057	0.00439798	0	0	0		FALSE
166	NA	NA	NA	P51114-2	sp|P51114-2|FXR1_HUMAN Isoform 2 of Fragile X mental retardation syndrome-related protein 1 OS=Homo sapiens OX=9606 GN=FXR1;sp|P51114|FXR1_HUMAN Fragile X mental retardation syndrome-related protein 1 OS=Homo sapiens OX=9606 GN=FXR1 PE=1 SV=3;sp|P51114-3|F	60.791	Isoform 2 of Fragile X mental retardation syndrome-related protein 1	FXR1	0	0	0	462848	1.24812e+06	306460	218078	185913	226334	151013	267020	218917	0	0	0	0	0	0	144525	0	0	65463.3	159395	253327	176750	0	85603.3	168828	63883.2	28099.7	0	0	45733.3	3426000	1.59577e+06	894195	192620	161897	0	0	399377	0	0	6891.83	66468.8	28442.5	23972.4	0	0	12703.7	0	11650.8	40097.7	18764.6	15264.1	12775.3	25481.8	9787.43	9734.5		0	0	0	0	682838	0	0	0	0	104677	75434.7	85053	132445	0	97189.4	0	0	0	125554	79603.5	141905	0	81926.8	0	0	0	0	0	0	0	107165	121675	5.83112e+06	1.01396e+06	0	0	0	177586	308746	0	0	0	54443.6	0	0	0	35464	45532.4	38750.6	32471.2	21258.8	23916	0	8337.54	4463.63	0	3426000	5.83112e+06	Isoform 2 of Fragile X mental retardation syndrome-related protein 1	FXR1	0	0	0	0.135099	0.364308	0.0894512	0.0636538	0.0542654	0.0660637	0.0440786	0.0779393	0.0638986	0	0	0	0	0	0	0.0421847	0	0	0.0191078	0.0465251	0.0739424	0.0515908	0	0.0249864	0.0492786	0.0186466	0.00820189	0	0	0.0133489	1	0.465782	0.261003	0.056223	0.0472554	0	0	0.116572	0	0	0.00201163	0.0194013	0.00830197	0.00699721	0	0	0.00370802	0	0.00340069	0.0117039	0.00547711	0.00445538	0.00372893	0.00743778	0.00285681	0.00284136		0	0	0	0	0.117102	0	0	0	0	0.0179515	0.0129366	0.0145861	0.0227134	0	0.0166674	0	0	0	0.0215317	0.0136515	0.0243358	0	0.0140499	0	0	0	0	0	0	0	0.0183782	0.0208665	1	0.173887	0	0	0	0.0304549	0.0529479	0	0	0	0.00933673	0	0	0	0.00608185	0.00780851	0.00664547	0.00556861	0.00364574	0.00410144	0	0.00142983	0.000765484	0		FALSE
167	NA	NA	NA	P25208	sp|P25208|NFYB_HUMAN Nuclear transcription factor Y subunit beta OS=Homo sapiens OX=9606 GN=NFYB PE=1 SV=2	22.831	Nuclear transcription factor Y subunit beta	NFYB	0	0	0	0	0	0	168257	0	0	0	0	0	0	0	0	0	0	0	0	94445.5	0	0	46852.9	93705.9	0	0	0	0	0	0	0	0	0	1.97931e+06	274409	141171	7933.93	33534.4	0	0	11831.3	0	0	0	0	0	460551	330047	0	0	0	0	0	0	0	0	0	0	151178		0	0	0	0	0	0	0	0	0	0	0	0	0	0	0	0	0	0	0	0	0	0	0	0	0	0	0	0	0	0	0	0	3.23665e+06	0	0	23708.1	13488.3	0	0	0	0	0	0	0	0	0	0	0	0	213054	0	409323	0	0	0	0	1.97931e+06	3.23665e+06	Nuclear transcription factor Y subunit beta	NFYB	0	0	0	0	0	0	0.0850081	0	0	0	0	0	0	0	0	0	0	0	0	0.0477164	0	0	0.0236714	0.0473427	0	0	0	0	0	0	0	0	0	1	0.138639	0.0713236	0.00400843	0.0169425	0	0	0.0059775	0	0	0	0	0	0.232683	0.166748	0	0	0	0	0	0	0	0	0	0	0.0763792		0	0	0	0	0	0	0	0	0	0	0	0	0	0	0	0	0	0	0	0	0	0	0	0	0	0	0	0	0	0	0	0	1	0	0	0.00732491	0.00416738	0	0	0	0	0	0	0	0	0	0	0	0	0.0658255	0	0.126465	0	0	0	0	Nucleus;	FALSE
168	NA	NA	NA	Q9UQB8-2	sp|Q9UQB8-2|BAIP2_HUMAN Isoform 2 of Brain-specific angiogenesis inhibitor 1-associated protein 2 OS=Homo sapiens OX=9606 GN=BAIAP2;sp|Q9UQB8|BAIP2_HUMAN Brain-specific angiogenesis inhibitor 1-associated protein 2 OS=Homo sapiens OX=9606 GN=BAIAP2 PE=1 SV	59.013	Isoform 2 of Brain-specific angiogenesis inhibitor 1-associated protein 2	BAIAP2	0	0	0	0	0	11912.3	0	0	0	0	0	0	16290.7	0	67148.7	0	0	0	0	0	0	0	0	0	69950	0	104662	0	112918	5016	26363.3	86694.7	43372.9	133401	484351	336477	188603	59993.5	38519.2	56422.3	119053	29800.4	26767.5	44257.3	51623.3	39786	31489.6	7092.33	20873.3	6381.9	21124.6	16603	10205	16894.6	7730.03	5907.88	12991.5	10824.8	1889.81		804972	561769	379919	243031	42952.1	0	0	0	0	0	0	0	0	0	0	0	0	0	0	0	0	0	0	0	0	63874.5	69204.5	161832	40046	0	143002	385574	4.07056e+06	0	43131.3	0	14359.1	76632.8	0	0	0	0	0	0	0	0	0	0	2045.67	11992.4	9637.92	0	8116.98	6248.32	0	0	484351	4.07056e+06	Isoform 2 of Brain-specific angiogenesis inhibitor 1-associated protein 2	BAIAP2	0	0	0	0	0	0.0245942	0	0	0	0	0	0	0.033634	0	0.138636	0	0	0	0	0	0	0	0	0	0.14442	0	0.216087	0	0.233132	0.0103561	0.0544302	0.178991	0.0895484	0.275421	1	0.694696	0.389393	0.123864	0.0795273	0.11649	0.245798	0.0615264	0.0552647	0.0913744	0.106582	0.0821428	0.0650139	0.0146429	0.0430953	0.0131762	0.0436143	0.0342788	0.0210694	0.0348809	0.0159595	0.0121975	0.0268225	0.022349	0.00390174		0.197754	0.138008	0.0933333	0.0597045	0.0105519	0	0	0	0	0	0	0	0	0	0	0	0	0	0	0	0	0	0	0	0	0.0156918	0.0170012	0.0397567	0.00983796	0	0.0351307	0.0947226	1	0	0.0105959	0	0.00352754	0.0188261	0	0	0	0	0	0	0	0	0	0	0.000502553	0.00294612	0.00236771	0	0.00199407	0.001535	0	0		FALSE
169	NA	NA	NA	Q9NVC3	sp|Q9NVC3|S38A7_HUMAN Putative sodium-coupled neutral amino acid transporter 7 OS=Homo sapiens OX=9606 GN=SLC38A7 PE=1 SV=1	49.965	Putative sodium-coupled neutral amino acid transporter 7	SLC38A7	0	0	0	78645.2	0	60194.3	0	44523.5	0	0	0	0	0	45033.1	207393	0	0	0	0	0	0	0	133639	267279	340353	172916	24398.3	209483	63543.3	103846	205620	257280	0	1.17369e+06	460718	245771	30823.8	0	0	0	29621.3	0	0	0	0	27231	0	0	0	0	0	0	0	0	0	0	0	0	0		0	0	0	0	0	0	0	496103	0	0	0	0	0	0	0	0	0	0	0	0	0	0	0	356367	332176	0	0	0	0	0	0	0	2.53359e+06	0	0	0	0	0	0	0	0	0	0	0	0	0	0	0	0	0	0	0	0	0	0	0	1.17369e+06	2.53359e+06	Putative sodium-coupled neutral amino acid transporter 7	SLC38A7	0	0	0	0.0670068	0	0.0512863	0	0.0379346	0	0	0	0	0	0.0383688	0.176702	0	0	0	0	0	0	0	0.113862	0.227725	0.289985	0.147327	0.0207877	0.178483	0.0541397	0.0884783	0.175191	0.219206	0	1	0.392538	0.2094	0.0262623	0	0	0	0.0252377	0	0	0	0	0.0232011	0	0	0	0	0	0	0	0	0	0	0	0	0		0	0	0	0	0	0	0	0.195811	0	0	0	0	0	0	0	0	0	0	0	0	0	0	0	0.140657	0.131109	0	0	0	0	0	0	0	1	0	0	0	0	0	0	0	0	0	0	0	0	0	0	0	0	0	0	0	0	0	0	0	Membrane;	FALSE
170	NA	NA	NA	Q9Y2L1	sp|Q9Y2L1|RRP44_HUMAN Exosome complex exonuclease RRP44 OS=Homo sapiens OX=9606 GN=DIS3 PE=1 SV=2;sp|Q9Y2L1-2|RRP44_HUMAN Isoform 2 of Exosome complex exonuclease RRP44 OS=Homo sapiens OX=9606 GN=DIS3	109	Exosome complex exonuclease RRP44	DIS3	0	3643.47	3776.54	4994.52	0	5280.46	0	0	0	12144.2	0	34195	0	18068.3	26986.4	85617.6	183170	147120	112066	21074.2	41870.9	30570.4	31509.4	32448.3	46853	0	34747.4	16724	20129	32013.1	0	7581.03	4921.63	629441	104649	57488.6	10328.5	6755.8	1564.51	52786	22240.7	0	0	1758.67	3517.33	41915	2805.9	0	4049.14	0	2959.21	0	5417.61	1679.56	0	0	0	0	0		45002.1	0	34995.9	0	0	0	0	89856.8	284825	54192.3	0	0	0	17276.6	586623	43513.5	48305.8	53387.1	28539.8	0	0	0	0	116069	0	0	0	0	0	9008.6	30093.9	42717.2	580943	0	0	0	0	0	0	43774.5	0	0	0	0	0	0	0	0	0	0	0	0	0	0	0	0	629441	586623	Exosome complex exonuclease RRP44	DIS3	0	0.00578842	0.00599983	0.00793485	0	0.00838912	0	0	0	0.0192936	0	0.0543261	0	0.0287054	0.0428736	0.136022	0.291004	0.233731	0.178041	0.0334809	0.0665208	0.0485675	0.0500593	0.051551	0.0744359	0	0.0552036	0.0265697	0.0319792	0.0508595	0	0.0120441	0.00781905	1	0.166257	0.0913328	0.0164089	0.010733	0.00248555	0.0838617	0.035334	0	0	0.00279401	0.00558803	0.0665909	0.00445776	0	0.00643291	0	0.00470133	0	0.00860702	0.00266834	0	0	0	0	0		0.0767138	0	0.0596565	0	0	0	0	0.153177	0.485533	0.0923802	0	0	0	0.0294509	1	0.0741762	0.0823456	0.0910075	0.048651	0	0	0	0	0.19786	0	0	0	0	0	0.0153567	0.0513002	0.0728188	0.990318	0	0	0	0	0	0	0.0746212	0	0	0	0	0	0	0	0	0	0	0	0	0	0	0	0	Cytoplasm;Nucleus, nucleolus;Nucleus, nucleoplasm;Nucleus;	FALSE
171	NA	NA	NA	P33240-2	sp|P33240-2|CSTF2_HUMAN Isoform 2 of Cleavage stimulation factor subunit 2 OS=Homo sapiens OX=9606 GN=CSTF2;sp|P33240|CSTF2_HUMAN Cleavage stimulation factor subunit 2 OS=Homo sapiens OX=9606 GN=CSTF2 PE=1 SV=1	59.251	Isoform 2 of Cleavage stimulation factor subunit 2	CSTF2	11362.6	14869	23686.8	49989.6	0	10233	0	0	0	135627	85995.3	185666	451362	108912	203865	163899	63551.4	113686	147770	144082	324594	60381.5	85507.6	110634	59001.8	226386	70046.5	35793.3	34560	109064	106495	133142	129034	976178	249248	177282	105316	89522.4	92690.6	108578	121013	41534.9	30561.7	27336.7	14663	16847	0	0	0	0	5221.67	5647.33	5908.67	3599.33	1682.27	5028.33	3508.67	6879.08	8494.44		145498	79015.1	21987.9	27592.9	55897.8	163739	350131	0	0	67442.5	0	519156	0	171505	0	0	0	0	0	0	234970	0	0	0	41276.9	0	0	182938	166112	45331.1	55653.9	190713	1.09138e+06	99382.6	12227.2	0	0	0	27477.5	0	0	0	0	0	0	0	0	0	0	0	0	0	0	0	0	0	976178	1.09138e+06	Isoform 2 of Cleavage stimulation factor subunit 2	CSTF2	0.0116399	0.0152318	0.0242648	0.0512096	0	0.0104828	0	0	0	0.138936	0.0880939	0.190197	0.462377	0.11157	0.20884	0.167898	0.0651023	0.116461	0.151376	0.147598	0.332515	0.061855	0.0875943	0.113334	0.0604417	0.231911	0.0717559	0.0366668	0.0354034	0.111725	0.109094	0.136391	0.132183	1	0.25533	0.181608	0.107886	0.0917071	0.0949526	0.111228	0.123966	0.0425485	0.0313076	0.0280039	0.0150208	0.0172581	0	0	0	0	0.0053491	0.00578515	0.00605286	0.00368717	0.00172332	0.00515104	0.00359429	0.00704695	0.00870174		0.133316	0.0723995	0.020147	0.0252827	0.0512178	0.15003	0.320816	0	0	0.0617959	0	0.47569	0	0.157146	0	0	0	0	0	0	0.215297	0	0	0	0.0378209	0	0	0.167621	0.152205	0.0415357	0.0509943	0.174745	1	0.0910618	0.0112035	0	0	0	0.025177	0	0	0	0	0	0	0	0	0	0	0	0	0	0	0	0	0		FALSE
172	NA	NA	NA	O00115-2	sp|O00115-2|DNS2A_HUMAN Isoform 2 of Deoxyribonuclease-2-alpha OS=Homo sapiens OX=9606 GN=DNASE2;sp|O00115|DNS2A_HUMAN Deoxyribonuclease-2-alpha OS=Homo sapiens OX=9606 GN=DNASE2 PE=1 SV=2	33.615	Isoform 2 of Deoxyribonuclease-2-alpha	DNASE2	0	0	6807.67	455795	299523	90339.9	206381	202401	329234	271763	250825	185453	91757.9	68629.3	56390.2	54832.7	149026	38396.7	59697.7	0	207938	93133.6	132862	172590	0	34787.9	83107.1	137640	160447	254758	69393.8	0	0	0	0	0	0	51897.1	0	20952.8	0	0	25038	30069	35100	107890	71210	30845.3	18380.3	21402.7	0	6752.64	31882.4	30193.4	12895.9	19277.6	33717.9	64564.8	34842.6		0	0	0	0	0	81574.1	256215	240297	1.2404e+06	605093	111445	0	0	0	0	0	0	0	0	0	0	0	0	0	0	113107	0	124916	97164.9	0	0	128296	8.52903e+06	0	45542.2	0	0	0	0	0	0	0	0	0	0	0	0	0	0	0	0	0	0	0	0	0	455795	8.52903e+06	Isoform 2 of Deoxyribonuclease-2-alpha	DNASE2	0	0	0.0149358	1	0.657144	0.198203	0.452793	0.444062	0.722329	0.596239	0.550303	0.406879	0.201314	0.150571	0.123718	0.120301	0.326959	0.0842411	0.130975	0	0.45621	0.204332	0.291495	0.378657	0	0.0763236	0.182335	0.301978	0.352016	0.558931	0.152248	0	0	0	0	0	0	0.113861	0	0.0459698	0	0	0.0549326	0.0659705	0.0770083	0.236707	0.156233	0.0676737	0.0403259	0.0469568	0	0.0148151	0.0699489	0.0662434	0.0282933	0.0422946	0.0739761	0.141653	0.0764435		0	0	0	0	0	0.00956429	0.0300403	0.0281741	0.145433	0.0709451	0.0130666	0	0	0	0	0	0	0	0	0	0	0	0	0	0	0.0132614	0	0.0146459	0.0113922	0	0	0.0150422	1	0	0.00533967	0	0	0	0	0	0	0	0	0	0	0	0	0	0	0	0	0	0	0	0	0		FALSE
173	NA	NA	NA	Q9BVL2-2	sp|Q9BVL2-2|NUP58_HUMAN Isoform 2 of Nucleoporin p58/p45 OS=Homo sapiens OX=9606 GN=NUP58;sp|Q9BVL2-3|NUP58_HUMAN Isoform 3 of Nucleoporin p58/p45 OS=Homo sapiens OX=9606 GN=NUP58;sp|Q9BVL2|NUP58_HUMAN Nucleoporin p58/p45 OS=Homo sapiens OX=9606 GN=NUP58 P	50.21	Isoform 2 of Nucleoporin p58/p45	NUP58	0	0	0	0	0	0	106508	0	0	0	0	0	0	0	65137.3	0	0	0	0	0	0	0	0	0	0	0	0	0	0	0	0	0	0	0	0	0	0	0	0	54297.1	0	0	0	21721.7	43443.3	33857	0	0	24309.7	15450.8	21263.5	0	0	0	0	0	0	0	0		110692	0	0	0	295104	0	0	0	0	0	266583	0	0	0	0	0	0	0	0	0	0	0	0	0	82606.1	93907.8	0	0	0	0	0	0	7.03461e+06	285496	0	0	0	0	141299	0	0	0	0	0	0	0	0	0	0	0	0	0	0	0	0	0	106508	7.03461e+06	Isoform 2 of Nucleoporin p58/p45	NUP58	0	0	0	0	0	0	1	0	0	0	0	0	0	0	0.611572	0	0	0	0	0	0	0	0	0	0	0	0	0	0	0	0	0	0	0	0	0	0	0	0	0.509794	0	0	0	0.203944	0.407888	0.317883	0	0	0.228243	0.145067	0.199643	0	0	0	0	0	0	0	0		0.0157354	0	0	0	0.0419502	0	0	0	0	0	0.037896	0	0	0	0	0	0	0	0	0	0	0	0	0	0.0117428	0.0133494	0	0	0	0	0	0	1	0.0405845	0	0	0	0	0.0200863	0	0	0	0	0	0	0	0	0	0	0	0	0	0	0	0	0		FALSE
174	NA	NA	NA	Q27J81	sp|Q27J81|INF2_HUMAN Inverted formin-2 OS=Homo sapiens OX=9606 GN=INF2 PE=1 SV=2;sp|Q27J81-2|INF2_HUMAN Isoform 2 of Inverted formin-2 OS=Homo sapiens OX=9606 GN=INF2	135.62	Inverted formin-2	INF2	0	0	17388.9	76575.7	0	5444.33	0	30331.9	19126.4	17900.6	28257.7	16825.8	10798.5	10995.7	14919.6	11482.2	6620	0	0	0	0	14187.7	12274.7	10361.7	0	0	0	0	0	0	8100.28	57797.5	7288.67	21484.5	20392.9	49913	79433.1	147690	81093.5	26871.2	10544.4	2236.03	0	0	0	17113.6	11304.3	0	14893.6	0	0	0	0	5308.7	0	0	6119.04	0	7031.87		0	0	0	0	0	0	0	0	41267.9	0	82237.8	214740	0	0	0	22596.8	4598.57	0	0	0	0	0	0	0	0	0	0	16214.3	0	0	0	0	3.52578e+06	28124	31204.4	39969.9	21938	10124.9	0	0	0	0	0	0	0	0	0	4265.99	6310.85	0	0	0	11151.1	7187.24	0	0	147690	3.52578e+06	Inverted formin-2	INF2	0	0	0.117739	0.518489	0	0.0368632	0	0.205376	0.129504	0.121204	0.191331	0.113927	0.073116	0.074451	0.10102	0.077745	0.0448236	0	0	0	0	0.0960638	0.083111	0.0701582	0	0	0	0	0	0	0.0548465	0.391343	0.0493511	0.14547	0.138079	0.337958	0.537836	1	0.549079	0.181943	0.0713958	0.01514	0	0	0	0.115875	0.0765408	0	0.100844	0	0	0	0	0.0359449	0	0	0.0414316	0	0.0476124		0	0	0	0	0	0	0	0	0.0117046	0	0.0233247	0.0609057	0	0	0	0.00640902	0.00130427	0	0	0	0	0	0	0	0	0	0	0.0045988	0	0	0	0	1	0.0079767	0.00885036	0.0113365	0.00622218	0.00287167	0	0	0	0	0	0	0	0	0	0.00120994	0.00178992	0	0	0	0.00316273	0.00203848	0	0	Cytoplasm, perinuclear region;	FALSE
175	NA	NA	NA	Q96MW1	sp|Q96MW1|CCD43_HUMAN Coiled-coil domain-containing protein 43 OS=Homo sapiens OX=9606 GN=CCDC43 PE=1 SV=2;sp|Q96MW1-2|CCD43_HUMAN Isoform 2 of Coiled-coil domain-containing protein 43 OS=Homo sapiens OX=9606 GN=CCDC43	25.248	Coiled-coil domain-containing protein 43	CCDC43	13790.9	0	0	0	0	0	0	0	0	73101.6	0	0	0	0	0	63386.7	84573.3	0	0	0	0	0	42033.3	84066.6	0	0	0	0	138658	0	94821	96643.8	76116	1.93931e+06	211711	152459	93208	0	66455.6	0	0	183602	83583.2	83616.7	0	184421	73157.7	84402	63897.1	17127.2	35016.7	15784.7	29028.4	0	0	0	0	0	0		0	0	0	0	0	0	0	0	0	0	0	668451	0	0	0	0	0	0	298205	0	0	245330	0	0	0	0	0	0	0	0	0	69936.9	3.25522e+06	0	0	0	0	0	0	0	0	0	0	0	0	0	0	0	0	0	0	0	0	0	0	0	1.93931e+06	3.25522e+06	Coiled-coil domain-containing protein 43	CCDC43	0.00711123	0	0	0	0	0	0	0	0	0.0376947	0	0	0	0	0	0.0326852	0.0436101	0	0	0	0	0	0.0216744	0.0433488	0	0	0	0	0.0714985	0	0.0488943	0.0498342	0.0392491	1	0.109168	0.0786153	0.0480625	0	0.0342677	0	0	0.0946741	0.0430995	0.0431168	0	0.0950962	0.0377236	0.0435217	0.0329484	0.0088316	0.0180563	0.00813933	0.0149684	0	0	0	0	0	0		0	0	0	0	0	0	0	0	0	0	0	0.205347	0	0	0	0	0	0	0.0916082	0	0	0.0753652	0	0	0	0	0	0	0	0	0	0.0214845	1	0	0	0	0	0	0	0	0	0	0	0	0	0	0	0	0	0	0	0	0	0	0	0		FALSE
176	NA	NA	NA	Q92466	sp|Q92466|DDB2_HUMAN DNA damage-binding protein 2 OS=Homo sapiens OX=9606 GN=DDB2 PE=1 SV=1;sp|Q92466-4|DDB2_HUMAN Isoform D3 of DNA damage-binding protein 2 OS=Homo sapiens OX=9606 GN=DDB2;sp|Q92466-2|DDB2_HUMAN Isoform D1 of DNA damage-binding protein 2	47.863	DNA damage-binding protein 2	DDB2	0	0	0	0	58730	0	0	0	0	0	0	0	0	0	0	0	0	0	0	0	0	0	0	0	0	0	0	0	0	0	0	0	0	0	0	0	0	0	0	0	0	0	0	0	0	0	0	0	0	0	0	0	0	0	0	11799.9	0	0	0		103777	173920	0	0	86157.8	0	77217.9	0	0	0	0	0	0	0	0	0	0	0	0	0	0	0	0	33867.3	0	0	0	0	0	0	38423.2	0	368397	0	0	0	0	0	0	0	51448.4	0	0	0	0	0	0	0	43555.2	33044.9	30729.7	56649.1	0	8736.08	0	62921.9	58730	368397	DNA damage-binding protein 2	DDB2	0	0	0	0	1	0	0	0	0	0	0	0	0	0	0	0	0	0	0	0	0	0	0	0	0	0	0	0	0	0	0	0	0	0	0	0	0	0	0	0	0	0	0	0	0	0	0	0	0	0	0	0	0	0	0	0.200917	0	0	0		0.2817	0.472099	0	0	0.233872	0	0.209605	0	0	0	0	0	0	0	0	0	0	0	0	0	0	0	0	0.0919318	0	0	0	0	0	0	0.104298	0	1	0	0	0	0	0	0	0	0.139655	0	0	0	0	0	0	0	0.118229	0.0896992	0.0834148	0.153772	0	0.0237138	0	0.170799	Nucleus;Chromosome;	FALSE
177	NA	NA	NA	Q9Y263	sp|Q9Y263|PLAP_HUMAN Phospholipase A-2-activating protein OS=Homo sapiens OX=9606 GN=PLAA PE=1 SV=2	87.156	Phospholipase A-2-activating protein	PLAA	0	870.308	0	0	0	14717.1	16414.4	12729.9	0	0	0	181938	337270	15925.6	710267	102392	112711	0	28115	24847.1	15808.7	32777.6	16388.8	0	0	11603.3	20871	13103	0	0	0	7517	0	7050.8	0	0	0	0	890.833	0	0	0	0	5390.17	10780.3	4910.19	0	3817.33	0	0	0	2207.1	1432.96	1735.39	887.053	0	0	0	1030.5		0	0	0	0	0	0	0	62525.8	33571.9	40566.5	50630	27065.9	0	0	0	0	0	0	0	0	0	0	0	0	0	0	0	0	0	23102.5	0	53365.8	1.01273e+06	81678.9	12959.7	13544	0	10324.5	19078.6	0	0	0	0	0	0	0	0	0	0	0	0	0	0	0	0	0	710267	1.01273e+06	Phospholipase A-2-activating protein	PLAA	0	0.00122533	0	0	0	0.0207206	0.0231102	0.0179227	0	0	0	0.256154	0.47485	0.022422	1	0.144159	0.158688	0	0.0395837	0.0349827	0.0222574	0.0461482	0.0230741	0	0	0.0163366	0.0293847	0.018448	0	0	0	0.0105833	0	0.00992697	0	0	0	0	0.00125422	0	0	0	0	0.00758893	0.0151779	0.00691316	0	0.0053745	0	0	0	0.00310742	0.0020175	0.00244329	0.0012489	0	0	0	0.00145086		0	0	0	0	0	0	0	0.0617398	0.0331499	0.0400566	0.0499935	0.0267257	0	0	0	0	0	0	0	0	0	0	0	0	0	0	0	0	0	0.0228121	0	0.0526949	1	0.0806521	0.0127968	0.0133737	0	0.0101947	0.0188388	0	0	0	0	0	0	0	0	0	0	0	0	0	0	0	0	0	Nucleus;Cytoplasm;Cell junction, synapse;	FALSE
178	NA	NA	NA	Q6P4Q7	sp|Q6P4Q7|CNNM4_HUMAN Metal transporter CNNM4 OS=Homo sapiens OX=9606 GN=CNNM4 PE=1 SV=3	86.606	Metal transporter CNNM4	CNNM4	0	14203.5	21055.6	8625.18	5733.41	16772.8	0	66849.6	0	28840	8892.67	27967.6	17608.2	6425.94	0	6563.39	15204.7	15370.3	326980	33729.6	0	3495.67	58692.5	113889	397796	514926	330713	100164	72807.1	94575.5	107932	615374	1.16099e+06	881413	341854	215748	89642.5	104241	59778.3	42284.5	37046.1	3988.43	10452.9	28225.8	14640	12094.5	12451.3	27363.1	11746	3375.67	2485.03	0	0	0	0	1437.33	0	3610.86	0		0	54860.1	0	23427.4	0	0	20089.3	38179.3	0	0	108131	0	0	0	0	73062.3	0	14200.3	0	0	0	0	0	22054.2	140849	886047	346522	20426.5	3662.53	18095.8	6092.67	390746	1.46226e+06	481732	139057	31145.5	16428.7	5848.63	0	0	39976.5	66482.6	24073.1	0	0	0	0	0	0	0	23131.2	22114.8	0	0	0	0	1.16099e+06	1.46226e+06	Metal transporter CNNM4	CNNM4	0	0.0122339	0.0181359	0.00742914	0.00493837	0.014447	0	0.0575797	0	0.0248408	0.00765954	0.0240894	0.0151665	0.00553487	0	0.00565326	0.0130963	0.013239	0.281638	0.0290524	0	0.00301093	0.0505538	0.0980966	0.342635	0.443522	0.284853	0.0862741	0.0627111	0.0814609	0.0929653	0.530041	1	0.759189	0.29445	0.185831	0.0772119	0.0897865	0.051489	0.036421	0.031909	0.00343536	0.0090034	0.0243118	0.0126099	0.0104174	0.0107247	0.0235687	0.0101172	0.00290757	0.00214044	0	0	0	0	0.00123802	0	0.00311015	0		0	0.0375173	0	0.0160214	0	0	0.0137385	0.0261098	0	0	0.0739478	0	0	0	0	0.0499653	0	0.00971122	0	0	0	0	0	0.0150823	0.096323	0.605944	0.236977	0.0139691	0.0025047	0.0123752	0.00416661	0.267221	1	0.329444	0.0950974	0.0212995	0.0112352	0.00399972	0	0	0.0273388	0.0454656	0.016463	0	0	0	0	0	0	0	0.0158188	0.0151237	0	0	0	0	Cell membrane;	FALSE
179	NA	NA	NA	Q06203	sp|Q06203|PUR1_HUMAN Amidophosphoribosyltransferase OS=Homo sapiens OX=9606 GN=PPAT PE=1 SV=1	57.398	Amidophosphoribosyltransferase	PPAT	0	0	0	0	0	0	0	0	21736.3	38296.7	136389	57499.1	21349.3	132629	209373	466299	593610	614996	305760	307806	146921	37177.5	23673.4	10169.3	0	0	23331.7	73942.2	55490.6	23448.3	95369.2	93393.5	0	1.02164e+06	102897	51448.6	0	0	112171	20118.2	80371.8	26536.2	13268.1	0	0	37860	54451.7	86885.4	8863.36	15757.8	51921	21727.4	6774	12625.8	8523.47	2416.4	2056.67	3167.83	0		0	0	0	0	0	0	0	0	0	0	0	0	131512	81219.8	163494	0	0	0	61182.8	63917	0	0	0	0	0	0	0	65570.9	74855.3	0	0	124736	2.43964e+06	156079	0	0	0	0	0	0	0	0	0	92352.9	35947.6	0	0	0	0	0	0	0	0	0	0	0	1.02164e+06	2.43964e+06	Amidophosphoribosyltransferase	PPAT	0	0	0	0	0	0	0	0	0.0212758	0.0374855	0.1335	0.0562811	0.0208971	0.12982	0.204938	0.456422	0.581036	0.601969	0.299283	0.301286	0.143809	0.03639	0.0231719	0.00995392	0	0	0.0228375	0.0723759	0.0543152	0.0229516	0.0933491	0.0914152	0	1	0.100718	0.0503588	0	0	0.109795	0.019692	0.0786693	0.0259741	0.0129871	0	0	0.037058	0.0532983	0.085045	0.00867562	0.015424	0.0508212	0.0212672	0.00663051	0.0123584	0.00834292	0.00236522	0.0020131	0.00310073	0		0	0	0	0	0	0	0	0	0	0	0	0	0.0539063	0.0332917	0.0670155	0	0	0	0.0250787	0.0261994	0	0	0	0	0	0	0	0.0268773	0.030683	0	0	0.0511288	1	0.0639764	0	0	0	0	0	0	0	0	0	0.0378552	0.0147348	0	0	0	0	0	0	0	0	0	0	0		FALSE
181	NA	NA	NA	Q8TD43	sp|Q8TD43|TRPM4_HUMAN Transient receptor potential cation channel subfamily M member 4 OS=Homo sapiens OX=9606 GN=TRPM4 PE=1 SV=1;sp|Q8TD43-3|TRPM4_HUMAN Isoform 3 of Transient receptor potential cation channel subfamily M member 4 OS=Homo sapiens OX=9606	134.3	Transient receptor potential cation channel subfamily M member 4	TRPM4	0	0	0	0	0	0	28954.9	12718.2	30542	0	117363	46067.5	91081.9	59634.8	77490.7	61819.4	29324.9	71047.8	26880.7	12999.2	33236.1	128635	190036	251437	491101	226617	72983	65642.5	25754.6	17057	35035.5	15193.4	135254	1.24619e+06	82782.2	81144.9	79507.6	112215	39637.5	46935.5	80441.2	42814.5	20795.1	45858.6	53199.1	7237.36	0	0	0	0	57317.8	62581.3	82173.7	75102.8	54994.9	41371.6	0	0	132605		1.75e+06	0	0	136078	0	0	0	877700	0	93760.4	113254	48294.4	0	16261	8063.05	0	0	597662	56382.3	110136	49403.3	49409	102026	67701.1	0	0	38000.1	131675	0	0	0	85969.6	773391	77431.5	15406.6	23064.1	5006.53	251599	0	37061.4	0	7427.84	0	0	0	0	4309.53	2921.98	0	0	16265.1	7300.66	0	0	2115.56	2044.69	1.24619e+06	1.75e+06	Transient receptor potential cation channel subfamily M member 4	TRPM4	0	0	0	0	0	0	0.0232347	0.0102056	0.0245083	0	0.094177	0.0369665	0.0730881	0.0478535	0.0621819	0.0496066	0.0235316	0.0570118	0.0215702	0.0104311	0.02667	0.103222	0.152493	0.201764	0.394081	0.181847	0.0585647	0.0526743	0.0206666	0.0136873	0.028114	0.0121918	0.108534	1	0.066428	0.0651142	0.0638003	0.0900458	0.0318068	0.0376631	0.0645495	0.0343562	0.0166869	0.0367989	0.0426893	0.00580757	0	0	0	0	0.0459942	0.0502179	0.0659397	0.0602657	0.0441302	0.0331983	0	0	0.106408		1	0	0	0.0777591	0	0	0	0.501543	0	0.0535774	0.0647166	0.0275968	0	0.00929199	0.00460746	0	0	0.341522	0.0322185	0.0629349	0.0282305	0.0282337	0.0583006	0.0386864	0	0	0.0217144	0.0752432	0	0	0	0.0491255	0.441938	0.0442466	0.00880378	0.0131795	0.00286088	0.143771	0	0.021178	0	0.00424448	0	0	0	0	0.00246259	0.00166971	0	0	0.00929433	0.00417181	0	0	0.00120889	0.0011684	Cell membrane;Endoplasmic reticulum;Golgi apparatus;	FALSE
182	NA	NA	NA	P02788-2	sp|P02788-2|TRFL_HUMAN Isoform DeltaLf of Lactotransferrin OS=Homo sapiens OX=9606 GN=LTF;sp|P02788|TRFL_HUMAN Lactotransferrin OS=Homo sapiens OX=9606 GN=LTF PE=1 SV=6	73.16	Isoform DeltaLf of Lactotransferrin	LTF	1753.37	36502.6	0	0	0	0	0	7182.49	22883	0	44008.2	47306.7	71676.7	0	0	0	31085.2	16287.6	0	11761.3	0	0	0	0	0	0	0	29007.7	0	118690	0	375717	240157	363548	24859.6	120499	216139	7859.33	9140	15940.5	15281.4	185130	7130.73	19924.3	11325.7	12251.3	25529.3	4902.33	0	16288.7	17094.3	16526	42240	24859.4	11088	21846	16041.7	12155.7	10522		0	0	0	0	0	0	0	0	0	0	0	0	0	0	0	0	0	0	0	0	0	0	0	151374	0	0	0	45360.5	0	178003	450839	31113.5	1.02263e+06	22376.6	17507.4	30660.2	80115	215558	0	0	169705	0	0	25873.5	0	0	0	5972.7	0	0	0	0	0	0	0	0	375717	1.02263e+06	Isoform DeltaLf of Lactotransferrin	LTF	0.00466672	0.0971546	0	0	0	0	0	0.0191168	0.0609049	0	0.117131	0.12591	0.190773	0	0	0	0.0827358	0.0433506	0	0.0313037	0	0	0	0	0	0	0	0.0772062	0	0.315903	0	1	0.639196	0.967612	0.0661658	0.320718	0.575271	0.0209182	0.0243268	0.042427	0.0406728	0.492738	0.018979	0.0530301	0.0301442	0.0326079	0.0679483	0.0130479	0	0.0433536	0.0454979	0.0439853	0.112425	0.0661653	0.0295116	0.0581449	0.0426962	0.0323534	0.0280051		0	0	0	0	0	0	0	0	0	0	0	0	0	0	0	0	0	0	0	0	0	0	0	0.148023	0	0	0	0.0443566	0	0.174064	0.440861	0.0304249	1	0.0218814	0.0171199	0.0299816	0.0783419	0.210787	0	0	0.165949	0	0	0.0253009	0	0	0	0.00584051	0	0	0	0	0	0	0	0	Cytoplasm;Nucleus;	FALSE
183	NA	NA	NA	A6NCS6	sp|A6NCS6|CB072_HUMAN Uncharacterized protein C2orf72 OS=Homo sapiens OX=9606 GN=C2orf72 PE=1 SV=2	30.48	Uncharacterized protein C2orf72	C2orf72	0	0	0	0	0	0	0	49053.3	118732	132306	567095	420429	70540.4	511109	323989	65615.7	47112.8	40980	102706	26653.6	26729.9	275440	470480	665520	219559	34522.7	40505.7	0	118704	119088	0	0	41673.3	150463	0	0	0	0	0	0	0	0	0	0	0	118852	0	0	91402.3	95324.7	99814.7	33105.6	32480.6	0	5761.49	0	18048.8	47461.1	65974.6		0	0	0	0	0	391041	963056	0	0	772769	0	0	0	0	0	0	0	149720	0	0	0	138582	3.80165e+06	535540	0	186023	0	0	453106	0	3301.95	5119.79	6.53426e+06	0	0	0	0	0	0	0	0	0	0	0	0	0	0	0	55735	0	0	87123.5	0	0	0	0	665520	6.53426e+06	Uncharacterized protein C2orf72	C2orf72	0	0	0	0	0	0	0	0.0737068	0.178405	0.198801	0.852107	0.63173	0.105993	0.767985	0.486821	0.0985931	0.0707909	0.0615759	0.154325	0.0400492	0.0401639	0.413872	0.706936	1	0.329906	0.0518732	0.0608632	0	0.178362	0.178939	0	0	0.0626177	0.226084	0	0	0	0	0	0	0	0	0	0	0	0.178585	0	0	0.13734	0.143233	0.14998	0.0497439	0.0488048	0	0.00865713	0	0.0271198	0.0713144	0.0991324		0	0	0	0	0	0.0598447	0.147386	0	0	0.118264	0	0	0	0	0	0	0	0.0229131	0	0	0	0.0212086	0.581802	0.0819588	0	0.0284689	0	0	0.0693431	0	0.000505329	0.000783531	1	0	0	0	0	0	0	0	0	0	0	0	0	0	0	0	0.00852965	0	0	0.0133333	0	0	0	0		FALSE
184	NA	NA	NA	Q06547-4	sp|Q06547-4|GABP1_HUMAN Isoform 4 of GA-binding protein subunit beta-1 OS=Homo sapiens OX=9606 GN=GABPB1;sp|Q06547-3|GABP1_HUMAN Isoform 3 of GA-binding protein subunit beta-1 OS=Homo sapiens OX=9606 GN=GABPB1	36.949	Isoform 4 of GA-binding protein subunit beta-1	GABPB1	0	0	0	0	0	0	0	0	0	0	0	0	0	0	0	0	0	0	0	0	0	0	0	0	0	0	0	0	0	0	0	0	0	135900	147275	73637.3	0	0	0	0	499756	0	0	0	0	0	0	0	0	0	0	0	0	0	0	0	0	0	0		0	0	0	0	0	0	0	0	0	0	0	0	0	329172	0	0	0	0	0	0	0	0	0	0	0	0	0	0	0	0	0	0	974431	0	0	0	0	0	0	0	0	0	0	0	0	0	0	0	0	0	0	0	0	0	0	0	499756	974431	Isoform 4 of GA-binding protein subunit beta-1	GABPB1	0	0	0	0	0	0	0	0	0	0	0	0	0	0	0	0	0	0	0	0	0	0	0	0	0	0	0	0	0	0	0	0	0	0.271933	0.294693	0.147347	0	0	0	0	1	0	0	0	0	0	0	0	0	0	0	0	0	0	0	0	0	0	0		0	0	0	0	0	0	0	0	0	0	0	0	0	0.33781	0	0	0	0	0	0	0	0	0	0	0	0	0	0	0	0	0	0	1	0	0	0	0	0	0	0	0	0	0	0	0	0	0	0	0	0	0	0	0	0	0	0		FALSE
185	NA	NA	NA	Q12802-4	sp|Q12802-4|AKP13_HUMAN Isoform 3 of A-kinase anchor protein 13 OS=Homo sapiens OX=9606 GN=AKAP13;sp|Q12802|AKP13_HUMAN A-kinase anchor protein 13 OS=Homo sapiens OX=9606 GN=AKAP13 PE=1 SV=2;sp|Q12802-2|AKP13_HUMAN Isoform 2 of A-kinase anchor protein 13 O	305.28	Isoform 3 of A-kinase anchor protein 13	AKAP13	0	0	0	0	27935	0	0	0	0	0	0	0	0	0	0	0	0	0	0	0	0	0	0	0	0	0	0	0	0	0	0	0	10542.2	79031.3	9142.23	20368	31593.8	5361.06	7992.68	11234.3	2881.73	0	0	1428.38	2856.77	4353.67	3369	0	0	0	0	0	0	0	0	0	0	2079.03	0		0	0	0	0	19256.2	31796.1	23501.9	41558.4	36767.6	0	66151.2	0	43763.1	0	0	0	0	0	0	0	0	0	0	0	0	0	0	0	0	0	4977.32	5471.86	219143	17614.6	2658.47	2516.15	0	0	41816.2	0	0	0	0	0	0	0	0	0	0	0	0	0	0	0	0	0	79031.3	219143	Isoform 3 of A-kinase anchor protein 13	AKAP13	0	0	0	0	0.353468	0	0	0	0	0	0	0	0	0	0	0	0	0	0	0	0	0	0	0	0	0	0	0	0	0	0	0	0.133393	1	0.115679	0.257721	0.399763	0.0678347	0.101133	0.14215	0.0364632	0	0	0.0180736	0.0361473	0.0550879	0.0426287	0	0	0	0	0	0	0	0	0	0	0.0263064	0		0	0	0	0	0.0878706	0.145093	0.107245	0.189641	0.16778	0	0.301863	0	0.199701	0	0	0	0	0	0	0	0	0	0	0	0	0	0	0	0	0	0.0227127	0.0249694	1	0.0803794	0.0121312	0.0114818	0	0	0.190817	0	0	0	0	0	0	0	0	0	0	0	0	0	0	0	0	0		FALSE
186	NA	NA	NA	Q53HC9	sp|Q53HC9|EIPR1_HUMAN EARP and GARP complex-interacting protein 1 OS=Homo sapiens OX=9606 GN=EIPR1 PE=1 SV=2	43.603	EARP and GARP complex-interacting protein 1	EIPR1	236564	12560.3	15072.3	0	0	64633.3	0	0	0	0	64067.2	0	0	338869	315941	269961	106500	0	0	0	1.08241e+06	46230	23115	0	0	36833.6	156744	0	64102.1	145893	42115.2	110111	62084	0	0	161671	323341	286210	107403	0	54349.1	0	0	0	0	0	65834.1	0	0	0	0	0	0	5916	0	12103.3	0	0	0		232474	0	0	551989	0	0	125701	0	0	0	407736	177570	309261	0	0	0	0	0	0	0	0	0	0	0	0	189452	0	72755.4	0	118295	0	0	3.91082e+06	0	117837	164729	66668.4	0	0	0	0	0	0	0	0	0	21577.1	0	0	0	0	0	0	0	0	0	1.08241e+06	3.91082e+06	EARP and GARP complex-interacting protein 1	EIPR1	0.218554	0.0116041	0.0139248	0	0	0.0597127	0	0	0	0	0.0591897	0	0	0.313071	0.291888	0.249409	0.0983921	0	0	0	1	0.0427104	0.0213552	0	0	0.0340294	0.144811	0	0.0592219	0.134786	0.0389089	0.101728	0.0573574	0	0	0.149362	0.298724	0.26442	0.0992265	0	0.0502114	0	0	0	0	0	0.060822	0	0	0	0	0	0	0.0054656	0	0.0111819	0	0	0		0.0594438	0	0	0.141144	0	0	0.032142	0	0	0	0.104258	0.0454047	0.0790784	0	0	0	0	0	0	0	0	0	0	0	0	0.0484431	0	0.0186036	0	0.0302482	0	0	1	0	0.030131	0.0421215	0.0170472	0	0	0	0	0	0	0	0	0	0.00551728	0	0	0	0	0	0	0	0	0	Golgi apparatus, trans-Golgi network;	FALSE
187	NA	NA	NA	A0AVI4	sp|A0AVI4|TM129_HUMAN E3 ubiquitin-protein ligase TM129 OS=Homo sapiens OX=9606 GN=TMEM129 PE=1 SV=1;sp|A0AVI4-2|TM129_HUMAN Isoform 2 of E3 ubiquitin-protein ligase TM129 OS=Homo sapiens OX=9606 GN=TMEM129	40.463	E3 ubiquitin-protein ligase TM129	TMEM129	0	0	0	0	0	154562	167466	339525	387192	142766	0	52635.7	0	0	0	0	0	0	0	0	0	0	0	0	0	0	0	0	0	0	0	0	0	0	0	20081.7	40163.3	0	24834	0	0	0	0	0	0	0	0	0	0	0	0	0	0	0	0	0	0	0	0		0	0	0	0	0	58337.4	0	332601	0	0	0	0	0	0	0	0	0	0	0	0	0	0	0	0	61558.5	0	0	0	0	0	27262.3	73998.5	1.75974e+06	0	0	0	0	0	0	0	111429	0	0	0	0	0	0	0	0	0	0	0	0	0	0	0	387192	1.75974e+06	E3 ubiquitin-protein ligase TM129	TMEM129	0	0	0	0	0	0.399186	0.432514	0.87689	1	0.368722	0	0.135942	0	0	0	0	0	0	0	0	0	0	0	0	0	0	0	0	0	0	0	0	0	0	0	0.0518648	0.10373	0	0.0641387	0	0	0	0	0	0	0	0	0	0	0	0	0	0	0	0	0	0	0	0		0	0	0	0	0	0.0331512	0	0.189006	0	0	0	0	0	0	0	0	0	0	0	0	0	0	0	0	0.0349816	0	0	0	0	0	0.0154923	0.0420509	1	0	0	0	0	0	0	0	0.0633214	0	0	0	0	0	0	0	0	0	0	0	0	0	0	0	Endoplasmic reticulum membrane;	FALSE
188	NA	NA	NA	O75794	sp|O75794|CD123_HUMAN Cell division cycle protein 123 homolog OS=Homo sapiens OX=9606 GN=CDC123 PE=1 SV=1	39.134	Cell division cycle protein 123 homolog	CDC123	0	369278	636286	252712	11814.7	0	0	171138	635870	71923.7	114506	55339.8	0	35206	0	0	0	0	0	0	0	0	0	0	0	0	0	0	122107	0	0	0	0	115790	0	0	0	380641	0	0	0	0	0	0	0	0	0	0	0	0	0	0	0	0	0	0	0	0	0		0	0	25429.2	41268.7	0	0	32211.8	0	84635.6	39124.5	0	0	0	0	0	0	0	0	0	0	0	0	0	0	0	0	0	0	0	0	0	0	3.14327e+07	0	0	59669.7	0	0	0	0	0	0	0	0	0	0	0	0	0	0	0	0	0	0	0	0	636286	3.14327e+07	Cell division cycle protein 123 homolog	CDC123	0	0.580365	1	0.397168	0.0185682	0	0	0.268964	0.999346	0.113037	0.179961	0.0869731	0	0.0553304	0	0	0	0	0	0	0	0	0	0	0	0	0	0	0.191906	0	0	0	0	0.181978	0	0	0	0.598224	0	0	0	0	0	0	0	0	0	0	0	0	0	0	0	0	0	0	0	0	0		0	0	0.000809003	0.00131292	0	0	0.00102479	0	0.0026926	0.00124471	0	0	0	0	0	0	0	0	0	0	0	0	0	0	0	0	0	0	0	0	0	0	1	0	0	0.00189833	0	0	0	0	0	0	0	0	0	0	0	0	0	0	0	0	0	0	0	0	Cytoplasm;	FALSE
189	NA	NA	NA	Q9UBD5	sp|Q9UBD5|ORC3_HUMAN Origin recognition complex subunit 3 OS=Homo sapiens OX=9606 GN=ORC3 PE=1 SV=1;sp|Q9UBD5-3|ORC3_HUMAN Isoform 3 of Origin recognition complex subunit 3 OS=Homo sapiens OX=9606 GN=ORC3	82.253	Origin recognition complex subunit 3	ORC3	6772.62	2272.53	0	0	15993.1	0	62596.5	106173	5702.67	32451.4	56656.8	13261	0	0	0	39531.3	0	0	0	64697.8	15397.8	11766.1	24436.7	37107.2	48861.8	27404.3	0	0	0	0	3382.58	22539.7	0	735212	0	11158.7	22317.4	15555	38299.5	19866.8	0	17440.3	75614.1	70867.9	30683.3	27656	0	0	0	0	7175.99	4633.28	3446.29	24510.4	0	0	0	4309.67	15352		270348	16493.4	0	0	0	0	0	0	0	0	0	0	0	0	0	0	0	120668	110627	0	0	10123.2	0	13896.7	21663	21147.5	11592.2	54188.2	0	0	0	0	2.51337e+06	0	0	0	0	0	44439.8	0	0	0	18959.1	0	5911.07	0	0	13972	0	0	13296	0	0	0	0	0	735212	2.51337e+06	Origin recognition complex subunit 3	ORC3	0.00921179	0.00309099	0	0	0.021753	0	0.0851408	0.144411	0.0077565	0.0441389	0.0770619	0.018037	0	0	0	0.0537686	0	0	0	0.0879989	0.0209433	0.0160037	0.0332376	0.0504715	0.0664595	0.037274	0	0	0	0	0.00460083	0.0306574	0	1	0	0.0151776	0.0303551	0.0211571	0.0520932	0.0270218	0	0.0237215	0.102847	0.0963912	0.041734	0.0376164	0	0	0	0	0.00976044	0.00630197	0.00468748	0.0333379	0	0	0	0.0058618	0.020881		0.107564	0.00656226	0	0	0	0	0	0	0	0	0	0	0	0	0	0	0	0.0480105	0.0440154	0	0	0.00402774	0	0.00552911	0.00861911	0.00841397	0.0046122	0.02156	0	0	0	0	1	0	0	0	0	0	0.0176814	0	0	0	0.00754331	0	0.00235185	0	0	0.00555906	0	0	0.00529011	0	0	0	0	0	Nucleus;Chromosome;	FALSE
190	NA	NA	NA	Q9UPN3-3	sp|Q9UPN3-3|MACF1_HUMAN Isoform 3 of Microtubule-actin cross-linking factor 1, isoforms 1/2/3/5 OS=Homo sapiens OX=9606 GN=MACF1;sp|Q9UPN3-2|MACF1_HUMAN Isoform 2 of Microtubule-actin cross-linking factor 1, isoforms 1/2/3/5 OS=Homo sapiens OX=9606 GN=MACF	614.15	Isoform 3 of Microtubule-actin cross-linking factor 1, isoforms 1/2/3/4/5	MACF1	0	412.65	0	0	0	0	0	0	0	0	5170.21	0	0	660.005	0	0	0	0	0	0	5367.61	0	0	0	0	2159.2	0	0	1869.61	0	7543.67	0	1661.83	0	0	459.083	918.167	7234.92	10177.1	8564.75	8772.66	6313.22	3212.24	4615.34	2920.34	0	2938.84	0	0	0	3909.2	854.394	1263.97	656.745	1054.56	513.592	1474.69	772.37	142.708		0	0	0	0	0	0	0	0	0	0	0	0	0	0	0	0	0	0	0	0	0	0	0	0	0	0	0	0	0	0	0	0	230575	0	0	7117.35	24423.4	21014.9	35769.2	59395.5	13651.2	6323.61	4558.64	2839.16	3015.44	0	2492.34	0	0	1530.02	0	2364.43	899.714	979.178	293.581	718.151	10177.1	230575	Isoform 3 of Microtubule-actin cross-linking factor 1, isoforms 1/2/3/4/5	MACF1	0	0.0405468	0	0	0	0	0	0	0	0	0.508023	0	0	0.0648518	0	0	0	0	0	0	0.527419	0	0	0	0	0.212162	0	0	0.183707	0	0.741237	0	0.163291	0	0	0.0451093	0.0902186	0.7109	1	0.841569	0.861998	0.620334	0.315633	0.453501	0.286951	0	0.288769	0	0	0	0.384116	0.0839524	0.124198	0.0645315	0.10362	0.0504654	0.144903	0.0758928	0.0140224		0	0	0	0	0	0	0	0	0	0	0	0	0	0	0	0	0	0	0	0	0	0	0	0	0	0	0	0	0	0	0	0	1	0	0	0.0308678	0.105924	0.0911411	0.15513	0.257597	0.059205	0.0274254	0.0197707	0.0123134	0.0130779	0	0.0108092	0	0	0.00663567	0	0.0102545	0.00390204	0.00424667	0.00127326	0.00311461		FALSE
191	NA	NA	NA	Q9NQP4	sp|Q9NQP4|PFD4_HUMAN Prefoldin subunit 4 OS=Homo sapiens OX=9606 GN=PFDN4 PE=1 SV=1	15.314	Prefoldin subunit 4	PFDN4	0	0	0	0	0	0	0	0	0	0	0	0	0	0	0	0	0	0	0	0	0	0	0	0	0	0	0	0	0	0	0	0	0	0	2.39485e+06	1.19742e+06	0	0	0	0	0	72859.8	0	0	0	0	0	0	0	0	0	0	0	0	124383	323221	142703	46623.9	249643		0	0	0	0	0	0	0	379486	0	0	0	0	0	0	0	0	0	0	0	0	0	0	0	0	0	0	0	0	0	0	0	0	4.77992e+06	0	0	0	0	0	0	0	0	0	0	0	0	0	0	0	0	0	0	0	0	0	0	0	2.39485e+06	4.77992e+06	Prefoldin subunit 4	PFDN4	0	0	0	0	0	0	0	0	0	0	0	0	0	0	0	0	0	0	0	0	0	0	0	0	0	0	0	0	0	0	0	0	0	0	1	0.5	0	0	0	0	0	0.0304235	0	0	0	0	0	0	0	0	0	0	0	0	0.0519379	0.134965	0.0595876	0.0194684	0.104242		0	0	0	0	0	0	0	0.0793915	0	0	0	0	0	0	0	0	0	0	0	0	0	0	0	0	0	0	0	0	0	0	0	0	1	0	0	0	0	0	0	0	0	0	0	0	0	0	0	0	0	0	0	0	0	0	0	0	Nucleus;Cytoplasm;Mitochondrion;	FALSE
192	NA	NA	NA	Q92888	sp|Q92888|ARHG1_HUMAN Rho guanine nucleotide exchange factor 1 OS=Homo sapiens OX=9606 GN=ARHGEF1 PE=1 SV=2;sp|Q92888-3|ARHG1_HUMAN Isoform 3 of Rho guanine nucleotide exchange factor 1 OS=Homo sapiens OX=9606 GN=ARHGEF1;sp|Q92888-2|ARHG1_HUMAN Isoform 2 o	102.43	Rho guanine nucleotide exchange factor 1	ARHGEF1	0	0	0	0	8768.73	27959.8	14892.3	185783	94220.4	0	0	24395.7	0	13697.7	22223.8	28955.7	0	0	0	0	0	0	14555.2	29110.3	2963.47	0	0	0	12618	0	0	0	0	52376.7	0	0	0	0	11019.8	0	0	0	0	0	0	0	0	0	0	0	0	4843.11	0	0	0	0	0	0	0		0	68422.9	0	0	0	0	0	0	0	0	0	0	0	0	0	0	51104.6	0	0	0	0	0	0	0	0	0	0	10484.1	36293.8	0	0	0	379068	55068.8	0	0	0	0	46358.9	0	0	0	0	0	0	0	0	0	0	0	0	0	0	0	0	0	185783	379068	Rho guanine nucleotide exchange factor 1	ARHGEF1	0	0	0	0	0.0471987	0.150497	0.0801596	1	0.507152	0	0	0.131313	0	0.0737296	0.119622	0.155857	0	0	0	0	0	0	0.0783448	0.15669	0.0159512	0	0	0	0.0679179	0	0	0	0	0.281923	0	0	0	0	0.0593153	0	0	0	0	0	0	0	0	0	0	0	0	0.0260686	0	0	0	0	0	0	0		0	0.180503	0	0	0	0	0	0	0	0	0	0	0	0	0	0	0.134816	0	0	0	0	0	0	0	0	0	0	0.0276576	0.0957448	0	0	0	1	0.145274	0	0	0	0	0.122297	0	0	0	0	0	0	0	0	0	0	0	0	0	0	0	0	0	Cytoplasm;Membrane;	FALSE
193	NA	NA	NA	Q8N9H8-3	sp|Q8N9H8-3|MUT7_HUMAN Isoform 3 of Exonuclease mut-7 homolog OS=Homo sapiens OX=9606 GN=EXD3;sp|Q8N9H8-2|MUT7_HUMAN Isoform 2 of Exonuclease mut-7 homolog OS=Homo sapiens OX=9606 GN=EXD3;sp|Q8N9H8|MUT7_HUMAN Exonuclease mut-7 homolog OS=Homo sapiens OX=96	56.574	Isoform 3 of Exonuclease mut-7 homolog	EXD3	0	0	0	32418.8	74918.5	15305.6	12188.7	5995	15837.9	0	0	10625.8	0	0	0	20333.6	16768.3	0	0	0	0	0	0	0	0	0	0	0	0	0	0	0	0	305257	0	0	0	0	0	0	0	0	25535	12767.5	0	0	0	35316.7	15163.2	0	0	0	0	0	0	0	0	0	0		0	0	0	50211.8	48102	0	0	0	0	0	0	0	0	0	0	0	0	0	0	0	0	343862	0	0	0	0	0	20098.3	0	0	0	0	545492	0	0	0	0	0	50570.2	82589.7	0	0	0	0	86477	0	27211.6	0	0	0	0	0	0	0	0	0	305257	545492	Isoform 3 of Exonuclease mut-7 homolog	EXD3	0	0	0	0.106202	0.245428	0.0501401	0.0399292	0.0196392	0.0518838	0	0	0.0348095	0	0	0	0.0666115	0.0549319	0	0	0	0	0	0	0	0	0	0	0	0	0	0	0	0	1	0	0	0	0	0	0	0	0	0.0836509	0.0418255	0	0	0	0.115695	0.0496737	0	0	0	0	0	0	0	0	0	0		0	0	0	0.0920487	0.0881811	0	0	0	0	0	0	0	0	0	0	0	0	0	0	0	0	0.630371	0	0	0	0	0	0.0368444	0	0	0	0	1	0	0	0	0	0	0.0927058	0.151404	0	0	0	0	0.15853	0	0.0498845	0	0	0	0	0	0	0	0	0		FALSE
194	NA	NA	NA	Q9UFC0	sp|Q9UFC0|LRWD1_HUMAN Leucine-rich repeat and WD repeat-containing protein 1 OS=Homo sapiens OX=9606 GN=LRWD1 PE=1 SV=2	70.86	Leucine-rich repeat and WD repeat-containing protein 1	LRWD1	0	0	14181.1	18262	13747.2	0	0	0	16540.8	0	0	0	0	0	0	0	0	0	38703.3	11889.1	0	0	0	0	0	76297.3	0	0	0	0	0	0	29197.5	0	49512.7	24756.4	0	0	0	0	0	0	0	16057.4	32114.9	20319.7	0	0	0	0	0	0	0	0	0	0	0	0	0		0	0	0	26005.3	0	0	0	0	0	0	0	0	0	0	0	0	0	0	0	0	0	0	173420	0	0	0	0	0	0	0	0	0	140661	0	0	0	0	0	0	57479.7	0	0	0	0	0	0	7597.32	0	0	0	0	0	0	0	0	0	76297.3	173420	Leucine-rich repeat and WD repeat-containing protein 1	LRWD1	0	0	0.185867	0.239353	0.18018	0	0	0	0.216794	0	0	0	0	0	0	0	0	0	0.50727	0.155826	0	0	0	0	0	1	0	0	0	0	0	0	0.382681	0	0.648945	0.324473	0	0	0	0	0	0	0	0.210459	0.420918	0.266322	0	0	0	0	0	0	0	0	0	0	0	0	0		0	0	0	0.149955	0	0	0	0	0	0	0	0	0	0	0	0	0	0	0	0	0	0	1	0	0	0	0	0	0	0	0	0	0.811099	0	0	0	0	0	0	0.331447	0	0	0	0	0	0	0.0438087	0	0	0	0	0	0	0	0	0	Nucleus;Chromosome, centromere;Chromosome, telomere;Cytoplasm, cytoskeleton, microtubule organizing center, centrosome;Chromosome, centromere, kinetochore;	FALSE
195	NA	NA	NA	Q9NZR1	sp|Q9NZR1|TMOD2_HUMAN Tropomodulin-2 OS=Homo sapiens OX=9606 GN=TMOD2 PE=1 SV=1;sp|Q9NZR1-2|TMOD2_HUMAN Isoform 2 of Tropomodulin-2 OS=Homo sapiens OX=9606 GN=TMOD2	39.595	Tropomodulin-2	TMOD2	0	0	0	0	0	0	0	0	0	49533.3	0	0	0	0	31915.7	0	0	0	0	0	14912.7	0	0	0	0	0	45750	25859	0	0	0	33141.5	32221.4	474760	187567	93783.3	0	0	0	19244	0	12729	6364.5	0	0	0	0	0	0	0	0	0	0	0	0	0	0	0	0		0	0	0	0	0	0	0	0	0	0	0	0	0	0	0	0	0	0	0	0	189346	0	319630	470963	519787	0	0	0	0	0	0	55462.4	540581	0	0	0	0	48160.1	0	0	0	0	0	85208.5	52421.4	0	16921.4	0	0	0	0	0	0	0	14116	28970.2	474760	540581	Tropomodulin-2	TMOD2	0	0	0	0	0	0	0	0	0	0.104333	0	0	0	0	0.0672248	0	0	0	0	0	0.0314109	0	0	0	0	0	0.0963644	0.0544675	0	0	0	0.0698068	0.0678688	1	0.395076	0.197538	0	0	0	0.0405342	0	0.0268114	0.0134057	0	0	0	0	0	0	0	0	0	0	0	0	0	0	0	0		0	0	0	0	0	0	0	0	0	0	0	0	0	0	0	0	0	0	0	0	0.350263	0	0.591271	0.871215	0.961533	0	0	0	0	0	0	0.102598	1	0	0	0	0	0.0890896	0	0	0	0	0	0.157624	0.0969723	0	0.0313022	0	0	0	0	0	0	0	0.0261127	0.0535909	Cytoplasm, cytoskeleton;	FALSE
198	NA	NA	NA	P41743	sp|P41743|KPCI_HUMAN Protein kinase C iota type OS=Homo sapiens OX=9606 GN=PRKCI PE=1 SV=2	68.262	Protein kinase C iota type	PRKCI	0	0	0	6423.03	0	0	8702.05	0	0	0	0	38399.5	0	0	54673.9	80591.4	14953.6	0	0	57204.8	37912.7	46619.2	36427.8	26236.3	20535.7	49010.2	79280.1	92334.5	102764	68896.4	102642	72457.3	69841.3	788750	112414	120642	128870	117486	62125.9	45892	49586.1	12890.7	16002.6	24906.3	10237	9521.88	8365.67	3987.67	0	40970	12262.1	0	0	0	0	0	0	3363.07	4983		0	40092.7	158960	54798.8	120366	0	0	54395.3	0	0	25550.3	0	0	0	496504	0	0	0	0	0	0	0	41754.8	69196.3	273049	124711	83514.5	25394.8	79108.4	65440.8	90863.4	43378.4	17434.5	239315	50935.2	39983	22031.3	25441.4	63655.1	0	25484	0	0	0	19113	0	0	0	0	0	0	0	0	0	0	0	788750	496504	Protein kinase C iota type	PRKCI	0	0	0	0.00814329	0	0	0.0110327	0	0	0	0	0.048684	0	0	0.0693171	0.102176	0.0189586	0	0	0.0725258	0.0480668	0.0591052	0.0461842	0.0332632	0.0260357	0.0621365	0.100514	0.117064	0.130288	0.0873488	0.130133	0.0918634	0.0885468	1	0.142522	0.152954	0.163385	0.148952	0.078765	0.0581832	0.0628667	0.0163432	0.0202886	0.0315769	0.0129788	0.0120721	0.0106062	0.00505568	0	0.0519429	0.0155463	0	0	0	0	0	0	0.0042638	0.00631758		0	0.08075	0.320158	0.110369	0.242426	0	0	0.109557	0	0	0.0514604	0	0	0	1	0	0	0	0	0	0	0	0.0840976	0.139367	0.549942	0.251179	0.168205	0.0511472	0.159331	0.131803	0.183006	0.0873677	0.0351146	0.482001	0.102588	0.0805291	0.0443728	0.0512411	0.128207	0	0.0513269	0	0	0	0.0384951	0	0	0	0	0	0	0	0	0	0	0	Cytoplasm;Membrane;Endosome;Nucleus;	FALSE
200	NA	NA	NA	A4D1S0-2	sp|A4D1S0-2|KLRG2_HUMAN Isoform 2 of Killer cell lectin-like receptor subfamily G member 2 OS=Homo sapiens OX=9606 GN=KLRG2;sp|A4D1S0|KLRG2_HUMAN Killer cell lectin-like receptor subfamily G member 2 OS=Homo sapiens OX=9606 GN=KLRG2 PE=1 SV=3	32.212	Isoform 2 of Killer cell lectin-like receptor subfamily G member 2	KLRG2	0	4542.62	9522.67	0	0	0	0	36276.7	87198.1	0	27542	0	0	51395.3	160970	108757	24513.4	69463.3	0	0	177910	148764	127569	106374	0	0	163685	172153	145256	115381	230370	193322	46135.5	1.88957e+06	30005.3	60535.8	91066.2	292524	72321.6	28134	0	27356.6	0	0	0	44036.8	0	0	0	0	0	0	0	13230.7	0	0	0	0	0		0	0	0	84071	0	0	0	0	0	28811.5	0	166800	179321	197644	0	0	0	0	0	0	95814.5	172357	200197	146128	0	0	0	143525	0	0	0	102672	0	0	0	0	0	0	0	0	0	0	0	0	0	0	0	0	0	0	0	0	0	0	0	0	1.88957e+06	200197	Isoform 2 of Killer cell lectin-like receptor subfamily G member 2	KLRG2	0	0.00240405	0.0050396	0	0	0	0	0.0191984	0.0461472	0	0.0145758	0	0	0.0271995	0.0851889	0.0575564	0.012973	0.0367615	0	0	0.094154	0.0787294	0.0675124	0.0562955	0	0	0.0866256	0.0911072	0.0768725	0.0610621	0.121917	0.10231	0.0244159	1	0.0158795	0.0320369	0.0481942	0.15481	0.0382742	0.0148891	0	0.0144777	0	0	0	0.0233052	0	0	0	0	0	0	0	0.00700197	0	0	0	0	0		0	0	0	0.41994	0	0	0	0	0	0.143915	0	0.833177	0.89572	0.987246	0	0	0	0	0	0	0.4786	0.860933	1	0.729919	0	0	0	0.716919	0	0	0	0.512856	0	0	0	0	0	0	0	0	0	0	0	0	0	0	0	0	0	0	0	0	0	0	0	0		FALSE
201	NA	NA	NA	O75448-2	sp|O75448-2|MED24_HUMAN Isoform 2 of Mediator of RNA polymerase II transcription subunit 24 OS=Homo sapiens OX=9606 GN=MED24;sp|O75448|MED24_HUMAN Mediator of RNA polymerase II transcription subunit 24 OS=Homo sapiens OX=9606 GN=MED24 PE=1 SV=1	108.94	Isoform 2 of Mediator of RNA polymerase II transcription subunit 24	MED24	0	0	965.186	0	0	0	0	0	0	0	0	7331.33	0	0	0	0	0	0	0	0	0	0	0	0	0	1814.1	3623.31	0	0	0	0	0	15942.4	170299	57496.5	31998.1	6499.69	0	1024.5	0	7289.74	0	0	311.483	622.967	0	0	0	0	0	0	0	0	0	0	0	0	0	0		0	0	0	0	2365.17	0	0	0	0	0	0	0	0	0	0	0	0	0	0	0	0	0	0	0	0	0	0	0	0	0	0	0	0	0	0	0	0	0	1723.89	0	0	0	0	0	0	0	0	0	0	0	0	0	0	0	0	0	170299	2365.17	Isoform 2 of Mediator of RNA polymerase II transcription subunit 24	MED24	0	0	0.00566759	0	0	0	0	0	0	0	0	0.0430497	0	0	0	0	0	0	0	0	0	0	0	0	0	0.0106524	0.0212761	0	0	0	0	0	0.0936138	1	0.33762	0.187893	0.0381663	0	0.00601588	0	0.0428055	0	0	0.00182904	0.00365807	0	0	0	0	0	0	0	0	0	0	0	0	0	0		0	0	0	0	1	0	0	0	0	0	0	0	0	0	0	0	0	0	0	0	0	0	0	0	0	0	0	0	0	0	0	0	0	0	0	0	0	0	0.728868	0	0	0	0	0	0	0	0	0	0	0	0	0	0	0	0	0		FALSE
203	NA	NA	NA	Q96IG2	sp|Q96IG2|FXL20_HUMAN F-box/LRR-repeat protein 20 OS=Homo sapiens OX=9606 GN=FBXL20 PE=1 SV=2;sp|Q96IG2-2|FXL20_HUMAN Isoform 2 of F-box/LRR-repeat protein 20 OS=Homo sapiens OX=9606 GN=FBXL20	48.423	F-box/LRR-repeat protein 20	FBXL20	0	0	10810.4	0	10002.1	412914	1.47899e+06	1.87301e+06	2.18203e+06	1.352e+06	803433	170264	20894.1	289976	43673	77497	38103.8	0	0	0	1045800	26194.3	13097.1	0	259950	167900	0	0	0	15056.4	62854.1	0	0	1.75106e+07	0	0	0	61843.9	14460.5	148067	67546.7	0	0	0	0	10461.8	2478.63	0	0	25445.2	0	13876.8	0	1136.6	0	4534.2	0	0	0		0	0	421296	0	218783	0	129932	262983	646069	123524	87663.6	0	59719.6	1.13475e+06	49076.7	69227.4	0	0	0	0	17463.2	0	126683	0	0	14814.9	0	0	0	0	12513.7	0	0	0	0	0	0	0	0	0	0	0	0	0	40847.2	0	0	0	0	0	0	16946.8	33141.5	0	25456.2	0	1.75106e+07	1.13475e+06	F-box/LRR-repeat protein 20	FBXL20	0	0	0.000617367	0	0.000571206	0.0235808	0.0844629	0.106964	0.124612	0.0772104	0.0458827	0.00972351	0.00119322	0.0165601	0.00249409	0.00442573	0.00217605	0	0	0	0.0597239	0.00149591	0.000747956	0	0.0148453	0.00958849	0	0	0	0.000859845	0.00358949	0	0	1	0	0	0	0.0035318	0.000825813	0.00845584	0.00385748	0	0	0	0	0.000597459	0.00014155	0	0	0.00145313	0	0.000792482	0	6.49094e-05	0	0.000258941	0	0	0		0	0	0.371268	0	0.192803	0	0.114503	0.231754	0.569349	0.108856	0.0772537	0	0.052628	1	0.043249	0.0610068	0	0	0	0	0.0153894	0	0.11164	0	0	0.0130557	0	0	0	0	0.0110277	0	0	0	0	0	0	0	0	0	0	0	0	0	0.0359967	0	0	0	0	0	0	0.0149344	0.029206	0	0.0224333	0	Cytoplasm;	FALSE
204	NA	NA	NA	Q9P031	sp|Q9P031|TAP26_HUMAN Thyroid transcription factor 1-associated protein 26 OS=Homo sapiens OX=9606 GN=CCDC59 PE=1 SV=2	28.669	Thyroid transcription factor 1-associated protein 26	CCDC59	0	0	0	0	0	0	0	0	0	0	0	0	0	0	0	0	0	0	0	0	0	0	0	0	0	0	0	0	0	0	0	0	0	77854.8	0	0	0	0	0	0	0	0	0	0	0	0	0	0	0	0	0	0	0	0	0	0	0	0	0		0	0	0	0	0	0	0	0	0	0	0	0	0	0	0	0	0	0	0	0	0	0	0	0	0	0	0	0	0	0	0	0	0	0	0	0	0	0	0	0	0	0	0	0	0	0	0	0	0	0	0	0	0	0	0	0	77854.8	0	Thyroid transcription factor 1-associated protein 26	CCDC59	0	0	0	0	0	0	0	0	0	0	0	0	0	0	0	0	0	0	0	0	0	0	0	0	0	0	0	0	0	0	0	0	0	1	0	0	0	0	0	0	0	0	0	0	0	0	0	0	0	0	0	0	0	0	0	0	0	0	0		0	0	0	0	0	0	0	0	0	0	0	0	0	0	0	0	0	0	0	0	0	0	0	0	0	0	0	0	0	0	0	0	0	0	0	0	0	0	0	0	0	0	0	0	0	0	0	0	0	0	0	0	0	0	0	0	Nucleus;	FALSE
205	NA	NA	NA	Q9UKS6	sp|Q9UKS6|PACN3_HUMAN Protein kinase C and casein kinase substrate in neurons protein 3 OS=Homo sapiens OX=9606 GN=PACSIN3 PE=1 SV=2	48.486	Protein kinase C and casein kinase substrate in neurons protein 3	PACSIN3	0	0	0	85072.7	112907	0	0	0	29350.4	210326	436254	393582	102677	154943	77365.2	0	69471.4	0	55683	29397	327180	207535	176433	145331	79538.4	58193.3	107216	136604	132357	95967.7	234758	91568.2	144125	1.55416e+06	155679	126276	96872.8	68420.4	45872.6	21201	55030.2	15974.8	54513	66733.6	55792.6	0	15719.9	38944.1	7253.67	26183.4	26458.7	0	23592.8	11584.5	3993.86	0	0	0	0		0	0	0	0	0	0	0	135587	0	0	138820	348797	0	104907	297771	319041	218136	71509.8	258850	144851	424987	660006	423776	208798	113892	133975	0	418972	128484	141602	100798	67075.9	0	38784.1	33071.9	0	80053.6	0	0	26113.3	0	0	0	12110.2	0	0	6169.35	0	12777.2	0	0	0	0	0	0	0	1.55416e+06	660006	Protein kinase C and casein kinase substrate in neurons protein 3	PACSIN3	0	0	0	0.0547386	0.0726479	0	0	0	0.018885	0.135331	0.280701	0.253244	0.0660658	0.0996954	0.0497793	0	0.0447002	0	0.0358283	0.018915	0.210519	0.133535	0.113523	0.0935107	0.0511777	0.0374435	0.0689867	0.0878956	0.0851629	0.0617488	0.151051	0.0589181	0.092735	1	0.100169	0.0812503	0.0623312	0.044024	0.029516	0.0136414	0.0354083	0.0102787	0.0350755	0.0429386	0.0358989	0	0.0101147	0.025058	0.00466725	0.0168473	0.0170244	0	0.0151804	0.00745387	0.00256979	0	0	0	0		0	0	0	0	0	0	0	0.205433	0	0	0.210331	0.528475	0	0.158948	0.451165	0.483391	0.330506	0.108347	0.392193	0.21947	0.643914	1	0.642079	0.316359	0.172563	0.202991	0	0.6348	0.194671	0.214547	0.152724	0.101629	0	0.0587633	0.0501085	0	0.121292	0	0	0.0395653	0	0	0	0.0183486	0	0	0.00934742	0	0.0193592	0	0	0	0	0	0	0	Cytoplasm;Cell membrane;	FALSE
206	NA	NA	NA	Q15375	sp|Q15375|EPHA7_HUMAN Ephrin type-A receptor 7 OS=Homo sapiens OX=9606 GN=EPHA7 PE=1 SV=3;sp|Q15375-2|EPHA7_HUMAN Isoform 2 of Ephrin type-A receptor 7 OS=Homo sapiens OX=9606 GN=EPHA7;sp|Q15375-4|EPHA7_HUMAN Isoform 4 of Ephrin type-A receptor 7 OS=Homo s	112.1	Ephrin type-A receptor 7	EPHA7	0	0	0	39465.3	73493.3	0	0	38908.8	29033.9	15904	21301.2	68532	33021.7	50145.3	39221.9	74452.4	57813.6	50758.7	43250.6	43232.6	27047.1	117284	165327	213371	46277.5	54306.3	48617	81978.7	5596	13285.4	16801.9	48129.2	11506.3	462240	84576.2	64772.1	44968	29782.5	33267	15426.9	72579.5	23158.3	24441	31494.4	38547.8	35409.3	27234.3	26948.3	0	11972.8	14485.2	11796	7149.21	6830.7	2884.39	2047.65	2318.95	0	4607.96		0	26664.9	0	0	0	0	0	0	0	0	0	0	0	158182	0	0	0	0	0	30296	109882	111740	53830.6	45536.5	0	0	36891.2	0	33483.5	44943.1	10124.9	33709.4	136782	64778.8	0	15300.2	0	0	20630.2	0	0	0	0	0	0	0	0	0	0	0	0	8879.29	3184.03	2214.83	1732.57	0	462240	158182	Ephrin type-A receptor 7	EPHA7	0	0	0	0.0853784	0.158994	0	0	0.0841745	0.0628114	0.0344063	0.0460827	0.148261	0.0714384	0.108483	0.0848518	0.161069	0.125073	0.10981	0.0935675	0.0935286	0.0585132	0.253729	0.357666	0.461603	0.100116	0.117485	0.105177	0.177351	0.0121063	0.0287413	0.0363488	0.104122	0.0248926	1	0.18297	0.140127	0.0972829	0.0644309	0.0719692	0.0333742	0.157017	0.0501002	0.0528751	0.0681343	0.0833934	0.0766038	0.0589182	0.0582995	0	0.0259018	0.031337	0.0255193	0.0154665	0.0147774	0.00624002	0.00442984	0.00501677	0	0.00996877		0	0.168571	0	0	0	0	0	0	0	0	0	0	0	1	0	0	0	0	0	0.191526	0.694656	0.7064	0.340307	0.287873	0	0	0.23322	0	0.211677	0.284122	0.0640074	0.213105	0.864711	0.409519	0	0.0967251	0	0	0.130421	0	0	0	0	0	0	0	0	0	0	0	0	0.0561333	0.0201288	0.0140018	0.010953	0	Cell membrane;	FALSE
207	NA	NA	NA	Q96CP6-2	sp|Q96CP6-2|ASTRA_HUMAN Isoform 2 of Protein Aster-A OS=Homo sapiens OX=9606 GN=GRAMD1A;sp|Q96CP6-3|ASTRA_HUMAN Isoform 3 of Protein Aster-A OS=Homo sapiens OX=9606 GN=GRAMD1A;sp|Q96CP6|ASTRA_HUMAN Protein Aster-A OS=Homo sapiens OX=9606 GN=GRAMD1A PE=1 SV	79.366	Isoform 2 of Protein Aster-A	GRAMD1A	1763.73	10086.4	0	24917.9	26118	5613.02	0	131857	0	49824.5	0	24415.9	0	0	0	0	0	0	0	52509.1	37336.5	0	8818.53	17637.1	0	0	0	0	0	11095.8	0	0	0	1.07612e+06	168916	91020.1	13123.7	11573.7	17692.8	30984.3	97239.7	83985.2	128686	145499	121921	32748.9	71429.5	8370.4	47706.8	24202.3	16786.5	5074.08	13560.7	7958.58	4208.92	2782.4	6183.5	7974.74	0		0	0	0	0	87148	0	0	0	0	0	0	0	0	0	0	0	0	0	0	0	126389	0	0	0	0	0	0	0	0	0	0	0	0	48632.3	25858.8	8375.18	43874.4	0	35620.3	0	61261.4	25754	66349.2	202350	495743	238456	363012	140473	77945.5	40430.7	13846	12661	8556.04	11275.5	2207.06	2653.72	1.07612e+06	495743	Isoform 2 of Protein Aster-A	GRAMD1A	0.00163897	0.00937292	0	0.0231553	0.0242705	0.00521598	0	0.12253	0	0.0463002	0	0.0226888	0	0	0	0	0	0	0	0.0487949	0.0346955	0	0.00819475	0.0163895	0	0	0	0	0	0.0103109	0	0	0	1	0.156968	0.0845818	0.0121954	0.010755	0.0164413	0.0287927	0.0903614	0.0780445	0.119583	0.135207	0.113297	0.0304324	0.0663769	0.00777832	0.0443323	0.0224903	0.0155991	0.00471516	0.0126015	0.00739563	0.0039112	0.00258558	0.00574611	0.00741065	0		0	0	0	0	0.175793	0	0	0	0	0	0	0	0	0	0	0	0	0	0	0	0.254948	0	0	0	0	0	0	0	0	0	0	0	0	0.0980999	0.0521617	0.0168942	0.0885022	0	0.0718524	0	0.123575	0.0519504	0.133838	0.408175	1	0.481008	0.732258	0.283358	0.15723	0.0815557	0.0279297	0.0255394	0.017259	0.0227446	0.00445202	0.00535302		FALSE
208	NA	NA	NA	Q4V328	sp|Q4V328|GRAP1_HUMAN GRIP1-associated protein 1 OS=Homo sapiens OX=9606 GN=GRIPAP1 PE=1 SV=2;sp|Q4V328-2|GRAP1_HUMAN Isoform 2 of GRIP1-associated protein 1 OS=Homo sapiens OX=9606 GN=GRIPAP1;sp|Q4V328-3|GRAP1_HUMAN Isoform 3 of GRIP1-associated protein 1	96.004	GRIP1-associated protein 1	GRIPAP1	0	5667.38	1991.5	3609.67	0	0	26134.5	0	27231.7	32419.1	34670.9	100610	38415.1	50318.8	0	11836.3	23887.3	11116.3	13563.9	16959.4	6507.75	0	11241	22482	0	6757	0	20717	21320.2	110858	12678.8	0	5269.97	504350	45333.5	46710.7	48087.8	32698.7	0	48022.8	13281.4	0	0	0	7884.43	3734.67	15139.1	0	2582.09	8738.36	2002.87	5236.66	5458.73	3064.23	8382.08	0	0	0	7293.57		0	0	41272.8	0	0	0	0	49544	0	0	0	0	0	0	0	0	209314	0	0	0	0	0	47582.4	0	165613	0	0	161464	86861.6	24115.7	0	156677	0	31895.1	25824.4	21634.4	0	25841.6	26719.7	0	0	0	0	0	0	0	0	0	0	4090.61	0	0	0	0	0	0	504350	209314	GRIP1-associated protein 1	GRIPAP1	0	0.011237	0.00394865	0.00715707	0	0	0.0518181	0	0.0539938	0.064279	0.0687437	0.199485	0.0761677	0.0997697	0	0.0234685	0.0473626	0.0220409	0.0268938	0.0336263	0.0129032	0	0.0222881	0.0445762	0	0.0133974	0	0.0410766	0.0422726	0.219803	0.0251388	0	0.010449	1	0.0898851	0.0926156	0.0953461	0.0648334	0	0.0952173	0.0263337	0	0	0	0.0156329	0.00740491	0.0300171	0	0.00511964	0.017326	0.00397119	0.010383	0.0108233	0.0060756	0.0166196	0	0	0	0.0144613		0	0	0.197181	0	0	0	0	0.236697	0	0	0	0	0	0	0	0	1	0	0	0	0	0	0.227325	0	0.791219	0	0	0.771396	0.414982	0.115213	0	0.748524	0	0.152379	0.123376	0.103358	0	0.123459	0.127654	0	0	0	0	0	0	0	0	0	0	0.0195429	0	0	0	0	0	0	Early endosome membrane;Recycling endosome membrane;Cell projection, axon;Cell projection, dendrite;Cell junction, synapse;	FALSE
209	NA	NA	NA	Q9H9V9-2	sp|Q9H9V9-2|JMJD4_HUMAN Isoform 2 of 2-oxoglutarate and iron-dependent oxygenase JMJD4 OS=Homo sapiens OX=9606 GN=JMJD4;sp|Q9H9V9|JMJD4_HUMAN 2-oxoglutarate and iron-dependent oxygenase JMJD4 OS=Homo sapiens OX=9606 GN=JMJD4 PE=1 SV=2	50.461	Isoform 2 of 2-oxoglutarate and iron-dependent oxygenase JMJD4	JMJD4	0	6262.03	52184.4	16675	0	0	0	0	0	43866.7	0	0	0	79456.5	0	0	0	0	0	0	0	0	0	0	0	0	65758.7	0	0	0	0	0	0	112367	0	0	0	0	0	6843.19	0	0	0	8329.5	16659	0	0	0	0	0	0	0	0	0	0	0	0	0	0		0	0	0	0	0	0	0	0	0	0	0	0	0	0	0	0	0	0	0	0	0	0	0	0	0	0	0	0	0	0	0	0	0	0	0	0	0	0	0	0	0	0	0	0	0	0	0	0	0	0	0	0	0	0	0	0	112367	0	Isoform 2 of 2-oxoglutarate and iron-dependent oxygenase JMJD4	JMJD4	0	0.0557285	0.464411	0.148398	0	0	0	0	0	0.390389	0	0	0	0.707118	0	0	0	0	0	0	0	0	0	0	0	0	0.585215	0	0	0	0	0	0	1	0	0	0	0	0	0.0609005	0	0	0	0.0741279	0.148256	0	0	0	0	0	0	0	0	0	0	0	0	0	0		0	0	0	0	0	0	0	0	0	0	0	0	0	0	0	0	0	0	0	0	0	0	0	0	0	0	0	0	0	0	0	0	0	0	0	0	0	0	0	0	0	0	0	0	0	0	0	0	0	0	0	0	0	0	0	0		FALSE
210	NA	NA	NA	O43861-2	sp|O43861-2|ATP9B_HUMAN Isoform 2 of Probable phospholipid-transporting ATPase IIB OS=Homo sapiens OX=9606 GN=ATP9B;sp|O43861|ATP9B_HUMAN Probable phospholipid-transporting ATPase IIB OS=Homo sapiens OX=9606 GN=ATP9B PE=2 SV=4	128.2	Isoform 2 of Probable phospholipid-transporting ATPase IIB	ATP9B	0	1019.9	1727.05	0	0	0	21095.5	0	0	0	0	0	0	0	0	0	0	3211.23	0	0	0	0	0	0	12369.8	4494.94	0	0	0	0	0	13595.6	0	0	19846.5	9923.24	0	0	0	0	0	13759.9	0	0	0	0	0	0	0	3169.37	1175.39	3623.36	2619.69	0	0	1606.99	0	0	0		0	0	0	0	0	0	0	75194.9	0	0	0	0	0	0	0	0	0	0	0	0	0	0	0	22930.7	67694.6	0	0	0	0	0	100676	0	0	0	0	0	0	0	0	0	0	0	0	0	0	0	0	0	0	0	0	0	0	0	0	0	21095.5	100676	Isoform 2 of Probable phospholipid-transporting ATPase IIB	ATP9B	0	0.0483467	0.0818679	0	0	0	1	0	0	0	0	0	0	0	0	0	0	0.152223	0	0	0	0	0	0	0.586373	0.213076	0	0	0	0	0	0.644478	0	0	0.940791	0.470395	0	0	0	0	0	0.652267	0	0	0	0	0	0	0	0.150239	0.0557174	0.17176	0.124182	0	0	0.076177	0	0	0		0	0	0	0	0	0	0	0.746903	0	0	0	0	0	0	0	0	0	0	0	0	0	0	0	0.227768	0.672403	0	0	0	0	0	1	0	0	0	0	0	0	0	0	0	0	0	0	0	0	0	0	0	0	0	0	0	0	0	0	0		FALSE
211	NA	NA	NA	Q8WU90	sp|Q8WU90|ZC3HF_HUMAN Zinc finger CCCH domain-containing protein 15 OS=Homo sapiens OX=9606 GN=ZC3H15 PE=1 SV=1	48.602	Zinc finger CCCH domain-containing protein 15	ZC3H15	0	0	10503.6	81621.3	0	0	42936.8	0	0	120743	360250	55186.7	98466.6	0	28991.3	0	0	120025	82652.9	0	113864	0	0	0	0	0	51203.1	0	0	64313	7341.37	8813.07	84604.9	34787.9	34024.9	21494	8963.01	68844.5	39832.3	9678.36	100357	105101	79622.8	92709.7	269592	191614	177009	49404.2	31939.7	22630.8	9113.33	18190.3	50074.6	11825.6	18448.9	7095.35	9698.07	4905.42	0		0	56735	60490.5	0	0	0	0	0	0	0	0	0	0	0	286102	366408	91591.8	0	0	0	0	0	332495	482706	0	0	0	0	0	0	1.74214e+06	15927.9	1.60777e+06	0	14643.9	0	0	0	0	0	0	0	0	0	0	0	0	0	8243.42	79699.2	16098.1	13413.9	0	5466.54	0	0	360250	1.74214e+06	Zinc finger CCCH domain-containing protein 15	ZC3H15	0	0	0.0291565	0.226568	0	0	0.119186	0	0	0.335165	1	0.15319	0.273328	0	0.0804755	0	0	0.333172	0.229432	0	0.316069	0	0	0	0	0	0.142132	0	0	0.178523	0.0203785	0.0244637	0.23485	0.0965658	0.0944479	0.0596639	0.0248799	0.191102	0.110568	0.0268656	0.278575	0.291744	0.221021	0.257348	0.748345	0.531891	0.49135	0.137139	0.0886596	0.0628195	0.0252972	0.0504935	0.138999	0.0328261	0.0512114	0.0196956	0.0269204	0.0136167	0		0	0.0325662	0.0347219	0	0	0	0	0	0	0	0	0	0	0	0.164224	0.21032	0.0525742	0	0	0	0	0	0.190854	0.277076	0	0	0	0	0	0	1	0.00914271	0.922867	0	0.00840567	0	0	0	0	0	0	0	0	0	0	0	0	0	0.00473177	0.0457478	0.00924042	0.00769964	0	0.00313782	0	0	Cytoplasm;Nucleus;	FALSE
213	NA	NA	NA	Q14444-2	sp|Q14444-2|CAPR1_HUMAN Isoform 2 of Caprin-1 OS=Homo sapiens OX=9606 GN=CAPRIN1;sp|Q14444|CAPR1_HUMAN Caprin-1 OS=Homo sapiens OX=9606 GN=CAPRIN1 PE=1 SV=2	76.861	Isoform 2 of Caprin-1	CAPRIN1	0	0	0	0	27590	0	0	0	0	0	10343.8	0	0	658107	137598	1.13388e+06	1.8716e+06	284794	30637.4	0	0	110447	59934.3	9422.03	34923.5	41263.3	131032	85842.1	234054	137686	45455.6	125893	55068.4	51128.1	47905.9	94708.4	141511	65555	39977.6	94687.9	140530	121525	145820	220923	156218	156028	478814	420074	156902	120825	224701	52533.3	158291	119272	30509.3	47673	44570.5	12680.5	23295		31056.3	0	81408.8	358265	0	0	0	0	22414.3	1.89542e+06	2.0942e+06	44353.1	686480	0	0	0	0	0	0	229929	0	0	0	150498	0	169828	204207	738610	1.25718e+06	2.56951e+06	3.14041e+06	2.89825e+06	475398	78074.8	118663	58965.1	25603.5	47513.6	0	117469	10410.5	0	0	0	0	0	0	0	0	0	0	0	0	0	3002.76	0	1.8716e+06	3.14041e+06	Isoform 2 of Caprin-1	CAPRIN1	0	0	0	0	0.0147414	0	0	0	0	0	0.00552671	0	0	0.351628	0.0735186	0.605834	1	0.152166	0.0163696	0	0	0.0590118	0.032023	0.00503421	0.0186597	0.0220471	0.0700106	0.0458656	0.125055	0.0735657	0.024287	0.0672647	0.0294231	0.0273179	0.0255962	0.0506029	0.0756095	0.0350262	0.0213601	0.0505919	0.0750853	0.0649308	0.0779121	0.11804	0.0834673	0.0833662	0.255831	0.224446	0.0838328	0.064557	0.120058	0.0280686	0.0845752	0.063727	0.0163012	0.0254718	0.0238141	0.00677522	0.0124466		0.00988925	0	0.025923	0.114082	0	0	0	0	0.00713738	0.60356	0.666858	0.0141234	0.218596	0	0	0	0	0	0	0.0732162	0	0	0	0.0479231	0	0.0540783	0.0650258	0.235196	0.400323	0.81821	1	0.92289	0.151381	0.0248614	0.037786	0.0187763	0.00815292	0.0151298	0	0.0374055	0.003315	0	0	0	0	0	0	0	0	0	0	0	0	0	0.000956168	0		FALSE
214	NA	NA	NA	O95983-2	sp|O95983-2|MBD3_HUMAN Isoform 2 of Methyl-CpG-binding domain protein 3 OS=Homo sapiens OX=9606 GN=MBD3;sp|O95983|MBD3_HUMAN Methyl-CpG-binding domain protein 3 OS=Homo sapiens OX=9606 GN=MBD3 PE=1 SV=1	29.014	Isoform 2 of Methyl-CpG-binding domain protein 3	MBD3	0	0	0	0	0	0	0	0	0	0	0	0	0	0	0	83359.4	194943	0	0	0	0	91593.3	45796.7	0	23895	0	0	0	36073.3	11896.8	35418.2	144914	250452	368294	160594	114318	68041.4	11850	0	21409.3	16624.7	0	86468.1	96108.5	0	0	0	0	0	0	0	0	0	0	0	0	0	0	0		0	0	0	0	0	0	0	0	0	0	0	0	0	0	245478	0	0	91084.4	0	0	0	0	0	0	0	0	0	38986.2	47264	153256	452017	816748	322732	86845.2	0	0	0	0	0	0	0	0	0	0	0	0	0	0	0	0	0	0	0	0	0	0	368294	816748	Isoform 2 of Methyl-CpG-binding domain protein 3	MBD3	0	0	0	0	0	0	0	0	0	0	0	0	0	0	0	0.226339	0.529314	0	0	0	0	0.248697	0.124348	0	0.0648802	0	0	0	0.0979472	0.0323026	0.0961683	0.393474	0.680033	1	0.43605	0.310399	0.184748	0.0321754	0	0.0581312	0.0451397	0	0.23478	0.260956	0	0	0	0	0	0	0	0	0	0	0	0	0	0	0		0	0	0	0	0	0	0	0	0	0	0	0	0	0	0.300555	0	0	0.111521	0	0	0	0	0	0	0	0	0	0.0477335	0.0578686	0.187642	0.553436	1	0.395142	0.106331	0	0	0	0	0	0	0	0	0	0	0	0	0	0	0	0	0	0	0	0	0	0		FALSE
215	NA	NA	NA	Q13547	sp|Q13547|HDAC1_HUMAN Histone deacetylase 1 OS=Homo sapiens OX=9606 GN=HDAC1 PE=1 SV=1	55.102	Histone deacetylase 1	HDAC1	0	0	0	0	0	0	0	0	0	0	0	0	0	0	123650	0	0	0	0	0	0	0	0	0	0	0	0	0	0	0	0	0	47133.5	75531	49297.6	52033.8	54770	21832.5	0	0	0	0	0	0	0	0	0	0	0	0	0	0	0	0	0	0	0	0	0		0	0	0	0	0	0	0	0	42151.7	0	0	0	0	0	0	0	0	0	0	0	0	0	0	0	0	0	0	0	0	46562.7	102239	248522	193192	64499.7	0	0	0	20410.1	0	0	0	0	0	0	0	0	0	0	13886.1	0	0	0	0	0	0	0	123650	248522	Histone deacetylase 1	HDAC1	0	0	0	0	0	0	0	0	0	0	0	0	0	0	1	0	0	0	0	0	0	0	0	0	0	0	0	0	0	0	0	0	0.381185	0.610845	0.398687	0.420815	0.442944	0.176567	0	0	0	0	0	0	0	0	0	0	0	0	0	0	0	0	0	0	0	0	0		0	0	0	0	0	0	0	0	0.169609	0	0	0	0	0	0	0	0	0	0	0	0	0	0	0	0	0	0	0	0	0.187358	0.411387	1	0.777364	0.259533	0	0	0	0.0821259	0	0	0	0	0	0	0	0	0	0	0.0558746	0	0	0	0	0	0	0	Nucleus;	FALSE
217	NA	NA	NA	P57740	sp|P57740|NU107_HUMAN Nuclear pore complex protein Nup107 OS=Homo sapiens OX=9606 GN=NUP107 PE=1 SV=1;sp|P57740-2|NU107_HUMAN Isoform 2 of Nuclear pore complex protein Nup107 OS=Homo sapiens OX=9606 GN=NUP107;sp|P57740-3|NU107_HUMAN Isoform 3 of Nuclear po	106.37	Nuclear pore complex protein Nup107	NUP107	0	5406.53	0	0	0	0	0	32770	0	0	0	0	0	45985.2	0	0	0	0	2725.07	0	20402.7	0	0	0	0	0	0	83149.2	20261.7	0	0	15920.9	0	0	15187.4	23124.5	31061.6	41763.4	16695.9	10463.7	2225.67	12845.2	1380.71	0	0	0	12542.3	0	1567.68	6270.45	6041.01	0	0	0	0	3987.07	0	0	17392.3		0	0	0	0	0	0	0	0	141995	0	0	0	0	0	0	0	11266.5	0	0	0	0	0	0	0	0	0	0	0	0	325792	59118.1	463761	254791	12065.2	81249.2	118827	173731	48033.3	13192.1	11665.8	37999.3	48730.6	18205.4	4698.66	8030.65	5803.95	6076.63	6615.03	2851.11	0	2052.79	0	4146.67	0	0	0	83149.2	463761	Nuclear pore complex protein Nup107	NUP107	0	0.0650221	0	0	0	0	0	0.394111	0	0	0	0	0	0.553045	0	0	0	0	0.0327732	0	0.245374	0	0	0	0	0	0	1	0.243679	0	0	0.191474	0	0	0.182653	0.278109	0.373565	0.50227	0.200794	0.125842	0.0267671	0.154484	0.0166052	0	0	0	0.15084	0	0.0188538	0.075412	0.0726527	0	0	0	0	0.0479508	0	0	0.20917		0	0	0	0	0	0	0	0	0.306182	0	0	0	0	0	0	0	0.0242937	0	0	0	0	0	0	0	0	0	0	0	0	0.7025	0.127475	1	0.549401	0.026016	0.175196	0.256225	0.374614	0.103573	0.0284459	0.0251548	0.0819372	0.105077	0.039256	0.0101316	0.0173163	0.012515	0.0131029	0.0142639	0.00614781	0	0.00442641	0	0.0089414	0	0	0	Nucleus membrane;Nucleus, nuclear pore complex;Chromosome, centromere, kinetochore;	FALSE
218	NA	NA	NA	Q9H6D7	sp|Q9H6D7|HAUS4_HUMAN HAUS augmin-like complex subunit 4 OS=Homo sapiens OX=9606 GN=HAUS4 PE=1 SV=1;sp|Q9H6D7-2|HAUS4_HUMAN Isoform 2 of HAUS augmin-like complex subunit 4 OS=Homo sapiens OX=9606 GN=HAUS4;sp|Q9H6D7-4|HAUS4_HUMAN Isoform 4 of HAUS augmin-li	42.399	HAUS augmin-like complex subunit 4	HAUS4	0	0	0	0	0	24449.3	0	0	0	0	0	0	0	24867.9	45068.5	17384.3	0	0	0	0	13636	0	0	0	0	0	0	0	0	0	0	0	0	0	0	0	0	3273.5	0	26135.8	0	0	13496	6748	0	0	0	0	0	0	0	0	0	0	0	0	0	0	0		0	0	0	0	0	0	129212	0	144827	0	0	0	0	0	0	0	0	0	0	0	0	0	0	0	0	0	0	0	0	0	102902	136487	244267	0	0	0	13118.4	0	115234	35759.4	0	0	0	0	0	0	0	0	0	0	0	0	0	0	0	0	45068.5	244267	HAUS augmin-like complex subunit 4	HAUS4	0	0	0	0	0	0.542492	0	0	0	0	0	0	0	0.55178	1	0.385731	0	0	0	0	0.302562	0	0	0	0	0	0	0	0	0	0	0	0	0	0	0	0	0.0726338	0	0.579912	0	0	0.299455	0.149728	0	0	0	0	0	0	0	0	0	0	0	0	0	0	0		0	0	0	0	0	0	0.52898	0	0.592904	0	0	0	0	0	0	0	0	0	0	0	0	0	0	0	0	0	0	0	0	0	0.421268	0.558764	1	0	0	0	0.0537054	0	0.471757	0.146395	0	0	0	0	0	0	0	0	0	0	0	0	0	0	0	0	Cytoplasm, cytoskeleton, microtubule organizing center, centrosome;Cytoplasm, cytoskeleton, spindle;	FALSE
219	NA	NA	NA	Q9BVX2-2	sp|Q9BVX2-2|T106C_HUMAN Isoform 2 of Transmembrane protein 106C OS=Homo sapiens OX=9606 GN=TMEM106C;sp|Q9BVX2|T106C_HUMAN Transmembrane protein 106C OS=Homo sapiens OX=9606 GN=TMEM106C PE=1 SV=1	25.788	Isoform 2 of Transmembrane protein 106C	TMEM106C	0	0	0	0	0	0	0	0	0	0	0	0	0	0	0	102027	0	0	0	0	0	0	0	0	0	0	0	0	0	0	0	0	0	0	34079.1	17039.6	0	0	0	0	0	0	0	0	0	0	0	0	0	0	0	0	0	0	0	0	0	0	0		0	0	0	0	0	0	0	0	0	0	0	0	0	0	0	0	0	0	0	0	0	0	0	0	0	0	0	0	0	0	0	135538	0	0	0	0	0	0	0	0	0	0	0	0	0	0	0	0	0	0	0	0	0	0	0	0	102027	135538	Isoform 2 of Transmembrane protein 106C	TMEM106C	0	0	0	0	0	0	0	0	0	0	0	0	0	0	0	1	0	0	0	0	0	0	0	0	0	0	0	0	0	0	0	0	0	0	0.334022	0.167011	0	0	0	0	0	0	0	0	0	0	0	0	0	0	0	0	0	0	0	0	0	0	0		0	0	0	0	0	0	0	0	0	0	0	0	0	0	0	0	0	0	0	0	0	0	0	0	0	0	0	0	0	0	0	1	0	0	0	0	0	0	0	0	0	0	0	0	0	0	0	0	0	0	0	0	0	0	0	0		FALSE
220	NA	NA	NA	Q6DD87	sp|Q6DD87|ZN787_HUMAN Zinc finger protein 787 OS=Homo sapiens OX=9606 GN=ZNF787 PE=1 SV=4	40.428	Zinc finger protein 787	ZNF787	0	50009.7	96126.8	0	52643.3	130120	51881.5	75522	0	0	76759.5	84706.5	150218	10718.4	84353.6	27656.7	5190	0	0	0	273650	30905.3	15452.6	0	0	0	598767	0	0	404529	0	0	0	0	0	90880	181760	0	0	0	1087.3	0	0	0	0	0	0	0	47030.6	0	0	0	0	0	0	0	0	0	0		121560	46142.9	47373.7	72774.2	0	62390.8	184968	0	0	111576	17091.6	0	0	0	8548.67	0	0	0	0	0	0	0	0	0	0	0	0	0	0	0	0	0	0	0	0	0	0	0	0	0	0	0	0	0	0	0	0	0	0	0	0	0	0	0	0	0	598767	184968	Zinc finger protein 787	ZNF787	0	0.0835211	0.160541	0	0.0879196	0.217313	0.0866473	0.126129	0	0	0.128196	0.141468	0.250879	0.0179009	0.140879	0.0461894	0.00866782	0	0	0	0.457023	0.0516149	0.0258075	0	0	0	1	0	0	0.675604	0	0	0	0	0	0.151779	0.303557	0	0	0	0.0018159	0	0	0	0	0	0	0	0.0785457	0	0	0	0	0	0	0	0	0	0		0.657198	0.249465	0.256119	0.393443	0	0.337306	1	0	0	0.603221	0.0924033	0	0	0	0.0462171	0	0	0	0	0	0	0	0	0	0	0	0	0	0	0	0	0	0	0	0	0	0	0	0	0	0	0	0	0	0	0	0	0	0	0	0	0	0	0	0	0	Nucleus;	FALSE
221	NA	NA	NA	P35609-2	sp|P35609-2|ACTN2_HUMAN Isoform 2 of Alpha-actinin-2 OS=Homo sapiens OX=9606 GN=ACTN2;sp|P35609|ACTN2_HUMAN Alpha-actinin-2 OS=Homo sapiens OX=9606 GN=ACTN2 PE=1 SV=1	103.92	Isoform 2 of Alpha-actinin-2	ACTN2	0	0	0	0	0	0	0	0	0	0	0	0	0	0	0	0	0	0	0	36714.2	0	0	0	0	0	0	0	0	0	0	0	0	0	0	0	0	0	0	0	0	0	0	0	0	0	0	0	0	0	0	0	0	0	0	0	0	0	0	0		0	0	0	0	0	0	0	0	0	0	0	0	0	0	0	0	0	0	0	0	0	0	0	0	0	0	0	0	0	0	0	0	0	0	0	0	0	0	0	0	0	0	0	0	0	0	0	0	0	0	0	0	0	0	0	0	36714.2	0	Isoform 2 of Alpha-actinin-2	ACTN2	0	0	0	0	0	0	0	0	0	0	0	0	0	0	0	0	0	0	0	1	0	0	0	0	0	0	0	0	0	0	0	0	0	0	0	0	0	0	0	0	0	0	0	0	0	0	0	0	0	0	0	0	0	0	0	0	0	0	0		0	0	0	0	0	0	0	0	0	0	0	0	0	0	0	0	0	0	0	0	0	0	0	0	0	0	0	0	0	0	0	0	0	0	0	0	0	0	0	0	0	0	0	0	0	0	0	0	0	0	0	0	0	0	0	0		FALSE
222	NA	NA	NA	Q5SRE5-2	sp|Q5SRE5-2|NU188_HUMAN Isoform 2 of Nucleoporin NUP188 OS=Homo sapiens OX=9606 GN=NUP188;sp|Q5SRE5|NU188_HUMAN Nucleoporin NUP188 OS=Homo sapiens OX=9606 GN=NUP188 PE=1 SV=1	182.29	Isoform 2 of Nucleoporin NUP188	NUP188	0	0	0	0	0	0	0	0	0	0	0	0	0	0	0	3142.27	0	0	0	0	0	0	0	0	0	0	0	0	0	0	0	0	0	0	0	537.317	1074.63	1547.42	2953.98	0	0	0	1936.57	968.283	0	3101.8	774.867	0	566.971	744.277	0	0	0	0	2706.5	0	0	0	0		0	0	0	0	0	0	0	0	0	0	0	0	0	0	0	0	0	0	0	0	0	0	0	0	0	6383.84	0	0	0	0	0	0	0	0	5015.37	0	0	3548.28	3164.71	0	0	0	0	0	0	0	0	0	0	0	0	0	0	0	0	0	3142.27	6383.84	Isoform 2 of Nucleoporin NUP188	NUP188	0	0	0	0	0	0	0	0	0	0	0	0	0	0	0	1	0	0	0	0	0	0	0	0	0	0	0	0	0	0	0	0	0	0	0	0.170997	0.341993	0.492453	0.94008	0	0	0	0.616296	0.308148	0	0.987122	0.246595	0	0.180434	0.23686	0	0	0	0	0.861321	0	0	0	0		0	0	0	0	0	0	0	0	0	0	0	0	0	0	0	0	0	0	0	0	0	0	0	0	0	1	0	0	0	0	0	0	0	0	0.785635	0	0	0.555822	0.495738	0	0	0	0	0	0	0	0	0	0	0	0	0	0	0	0	0		FALSE
223	NA	NA	NA	Q9Y4P1-2	sp|Q9Y4P1-2|ATG4B_HUMAN Isoform 2 of Cysteine protease ATG4B OS=Homo sapiens OX=9606 GN=ATG4B;sp|Q9Y4P1-6|ATG4B_HUMAN Isoform 6 of Cysteine protease ATG4B OS=Homo sapiens OX=9606 GN=ATG4B;sp|Q9Y4P1|ATG4B_HUMAN Cysteine protease ATG4B OS=Homo sapiens OX=960	52.529	Isoform 2 of Cysteine protease ATG4B	ATG4B	0	0	67826.7	239558	175474	0	0	0	0	0	0	71713.5	0	0	0	195780	0	98358.9	0	0	0	0	0	0	0	0	0	17815.7	0	0	0	0	0	0	328766	164383	0	0	0	0	0	0	0	0	0	0	0	0	0	0	0	0	0	0	0	0	0	0	0		0	0	0	0	231901	0	0	0	0	0	0	0	0	0	112804	0	0	0	0	0	0	0	0	0	0	0	0	38232.5	0	0	0	0	0	0	0	0	0	0	0	0	0	0	0	0	0	0	0	0	0	102304	27324.5	0	0	0	0	0	328766	231901	Isoform 2 of Cysteine protease ATG4B	ATG4B	0	0	0.206307	0.72866	0.533734	0	0	0	0	0	0	0.218129	0	0	0	0.595501	0	0.299177	0	0	0	0	0	0	0	0	0	0.0541896	0	0	0	0	0	0	1	0.5	0	0	0	0	0	0	0	0	0	0	0	0	0	0	0	0	0	0	0	0	0	0	0		0	0	0	0	1	0	0	0	0	0	0	0	0	0	0.486431	0	0	0	0	0	0	0	0	0	0	0	0	0.164866	0	0	0	0	0	0	0	0	0	0	0	0	0	0	0	0	0	0	0	0	0	0.441155	0.117828	0	0	0	0	0		FALSE
224	NA	NA	NA	P26232-2	sp|P26232-2|CTNA2_HUMAN Isoform 2 of Catenin alpha-2 OS=Homo sapiens OX=9606 GN=CTNNA2;sp|P26232-5|CTNA2_HUMAN Isoform 5 of Catenin alpha-2 OS=Homo sapiens OX=9606 GN=CTNNA2;sp|P26232|CTNA2_HUMAN Catenin alpha-2 OS=Homo sapiens OX=9606 GN=CTNNA2 PE=1 SV=5;	100.45	Isoform 2 of Catenin alpha-2	CTNNA2	0	0	0	0	0	0	0	0	0	0	0	0	0	0	0	0	0	0	0	15153.9	0	5983.33	2991.67	0	13359.2	0	0	8394.86	0	18614	0	0	0	0	0	0	0	0	0	0	0	0	0	0	0	0	0	0	0	0	0	0	0	0	0	0	0	0	0		0	0	0	0	0	0	0	0	0	0	0	0	0	0	0	0	0	0	0	0	0	0	0	0	0	0	0	0	0	0	0	25452.9	9637.1	0	0	11160.1	0	9597	0	0	0	0	0	0	0	0	0	0	0	0	0	0	0	0	0	0	18614	25452.9	Isoform 2 of Catenin alpha-2	CTNNA2	0	0	0	0	0	0	0	0	0	0	0	0	0	0	0	0	0	0	0	0.814114	0	0.321443	0.160722	0	0.7177	0	0	0.450998	0	1	0	0	0	0	0	0	0	0	0	0	0	0	0	0	0	0	0	0	0	0	0	0	0	0	0	0	0	0	0		0	0	0	0	0	0	0	0	0	0	0	0	0	0	0	0	0	0	0	0	0	0	0	0	0	0	0	0	0	0	0	1	0.378625	0	0	0.438461	0	0.37705	0	0	0	0	0	0	0	0	0	0	0	0	0	0	0	0	0	0		FALSE
225	NA	NA	NA	Q9UBT7	sp|Q9UBT7|CTNL1_HUMAN Alpha-catulin OS=Homo sapiens OX=9606 GN=CTNNAL1 PE=1 SV=2;sp|Q9UBT7-2|CTNL1_HUMAN Isoform 2 of Alpha-catulin OS=Homo sapiens OX=9606 GN=CTNNAL1;sp|Q9UBT7-3|CTNL1_HUMAN Isoform 3 of Alpha-catulin OS=Homo sapiens OX=9606 GN=CTNNAL1	81.895	Alpha-catulin	CTNNAL1	6931.32	0	164147	170892	33230.1	25059.6	42329.2	5347.43	29083.2	34953.3	100360	33098.3	0	0	15725.7	9423.33	44392.6	166167	303301	712132	55416	24483.5	19400.3	14317.1	19315.3	31125.4	2425.8	25688.7	18320.6	32525	56047.9	137352	103275	51946.3	105705	123261	140818	77733.3	107859	95907.2	81660.1	69264.9	79222.7	87049.1	93837.5	72579.3	57914.3	52748	49252.9	32212.8	31846.7	27331.4	44390.4	28614.7	12770.5	6799.63	5456.58	3774.15	2215.84		200664	90568.8	0	68314.9	0	0	0	59573.1	0	0	0	75468.3	155302	175794	149925	164811	172725	24452.8	0	0	0	0	0	0	0	22121.3	0	0	16453.3	46997.2	55678.5	185712	37386.3	62236.1	129245	119817	130947	123361	165941	126692	50486.8	228971	113090	56550.1	31886.9	30206	14509.7	13714.2	11836.1	6691.55	5588.88	11114.3	5866.31	3063.97	0	2244.29	712132	228971	Alpha-catulin	CTNNAL1	0.00973319	0	0.230501	0.239972	0.0466628	0.0351896	0.0594401	0.00750904	0.0408396	0.0490826	0.140928	0.0464777	0	0	0.0220825	0.0132326	0.0623376	0.233337	0.425906	1	0.0778171	0.0343805	0.0272426	0.0201046	0.0271232	0.0437073	0.00340639	0.0360729	0.0257264	0.0456727	0.0787043	0.192874	0.145022	0.0729448	0.148434	0.173088	0.197741	0.109156	0.151459	0.134676	0.11467	0.0972641	0.111247	0.122237	0.13177	0.101918	0.0813252	0.0740705	0.0691626	0.0452343	0.0447203	0.0383797	0.0623346	0.0401817	0.0179328	0.00954827	0.00766231	0.00529979	0.00311156		0.876372	0.395547	0	0.298356	0	0	0	0.260177	0	0	0	0.329597	0.678259	0.767754	0.654777	0.71979	0.754351	0.106794	0	0	0	0	0	0	0	0.0966117	0	0	0.0718575	0.205254	0.243168	0.811073	0.16328	0.271807	0.564459	0.523285	0.571893	0.538761	0.724722	0.553308	0.220494	1	0.493906	0.246975	0.139262	0.13192	0.063369	0.0598949	0.0516923	0.0292244	0.0244087	0.04854	0.0256203	0.0133815	0	0.00980164	Cytoplasm, cytoskeleton;Cell membrane;	FALSE
227	NA	NA	NA	Q12765-2	sp|Q12765-2|SCRN1_HUMAN Isoform 2 of Secernin-1 OS=Homo sapiens OX=9606 GN=SCRN1;sp|Q12765|SCRN1_HUMAN Secernin-1 OS=Homo sapiens OX=9606 GN=SCRN1 PE=1 SV=2;sp|Q12765-3|SCRN1_HUMAN Isoform 3 of Secernin-1 OS=Homo sapiens OX=9606 GN=SCRN1	48.713	Isoform 2 of Secernin-1	SCRN1	165662	266625	182210	53517.1	47896.7	0	0	0	0	0	0	0	12119.3	0	0	0	0	0	0	0	0	0	0	0	96836	31732.2	112053	33674.4	46515.2	29566.7	0	60887.6	56062.8	71725.1	59501.6	48110.7	36719.8	19468.8	0	12750.3	221278	0	14742.2	74566	203381	131724	66251.7	13278.6	0	0	0	11315	0	5835.44	36608.3	0	13501.6	0	0		0	0	79381.7	0	0	0	0	0	0	0	0	0	0	0	0	0	0	0	0	0	0	0	0	0	0	0	0	0	233947	0	0	0	0	0	0	0	0	0	0	0	0	0	0	0	0	0	19784.1	121004	0	0	0	0	0	0	0	0	266625	233947	Isoform 2 of Secernin-1	SCRN1	0.62133	1	0.683394	0.20072	0.179641	0	0	0	0	0	0	0	0.0454544	0	0	0	0	0	0	0	0	0	0	0	0.363192	0.119014	0.420266	0.126299	0.174459	0.110892	0	0.228364	0.210268	0.269011	0.223166	0.180443	0.137721	0.0730195	0	0.0478212	0.829924	0	0.0552918	0.279666	0.762797	0.494043	0.248482	0.0498026	0	0	0	0.0424378	0	0.0218863	0.137303	0	0.0506388	0	0		0	0	0.339315	0	0	0	0	0	0	0	0	0	0	0	0	0	0	0	0	0	0	0	0	0	0	0	0	0	1	0	0	0	0	0	0	0	0	0	0	0	0	0	0	0	0	0	0.0845664	0.517228	0	0	0	0	0	0	0	0		FALSE
229	NA	NA	NA	Q9UP38	sp|Q9UP38|FZD1_HUMAN Frizzled-1 OS=Homo sapiens OX=9606 GN=FZD1 PE=1 SV=2	71.158	Frizzled-1	FZD1	0	0	0	0	0	0	0	0	12806.2	0	0	0	0	0	0	51036.5	286222	67564.2	0	0	0	0	0	0	0	14872	0	0	0	0	0	0	0	0	0	0	0	0	0	0	0	0	0	0	0	0	0	0	0	0	0	0	0	0	0	0	0	0	0		0	280979	0	0	0	0	0	73775.1	0	0	0	0	0	0	0	44254.9	0	133361	81299.2	0	0	0	103695	0	0	0	0	0	0	0	0	161497	0	0	0	0	0	0	0	0	0	0	0	0	0	0	0	0	0	0	0	0	0	0	0	0	286222	280979	Frizzled-1	FZD1	0	0	0	0	0	0	0	0	0.0447421	0	0	0	0	0	0	0.178311	1	0.236056	0	0	0	0	0	0	0	0.0519599	0	0	0	0	0	0	0	0	0	0	0	0	0	0	0	0	0	0	0	0	0	0	0	0	0	0	0	0	0	0	0	0	0		0	1	0	0	0	0	0	0.262565	0	0	0	0	0	0	0	0.157503	0	0.474632	0.289343	0	0	0	0.369051	0	0	0	0	0	0	0	0	0.574766	0	0	0	0	0	0	0	0	0	0	0	0	0	0	0	0	0	0	0	0	0	0	0	0	Cell membrane;	FALSE
230	NA	NA	NA	Q8WXA9-2	sp|Q8WXA9-2|SREK1_HUMAN Isoform 2 of Splicing regulatory glutamine/lysine-rich protein 1 OS=Homo sapiens OX=9606 GN=SREK1;sp|Q8WXA9|SREK1_HUMAN Splicing regulatory glutamine/lysine-rich protein 1 OS=Homo sapiens OX=9606 GN=SREK1 PE=1 SV=1	71.649	Isoform 2 of Splicing regulatory glutamine/lysine-rich protein 1	SREK1	0	0	0	0	0	0	0	0	0	0	0	0	0	0	0	0	0	0	0	0	0	0	0	0	0	0	0	0	0	0	0	0	0	0	0	0	0	0	0	0	0	0	0	0	0	4819.82	20414.9	0	0	0	0	0	0	602.099	0	0	0	0	0		104023	61183.7	0	0	0	0	0	0	0	0	0	0	0	0	110169	0	0	0	0	0	0	0	0	0	0	0	0	0	0	0	0	0	0	0	23407	0	0	0	0	0	0	0	0	0	0	0	0	0	0	0	0	0	0	0	0	0	20414.9	110169	Isoform 2 of Splicing regulatory glutamine/lysine-rich protein 1	SREK1	0	0	0	0	0	0	0	0	0	0	0	0	0	0	0	0	0	0	0	0	0	0	0	0	0	0	0	0	0	0	0	0	0	0	0	0	0	0	0	0	0	0	0	0	0	0.236094	1	0	0	0	0	0	0	0.0294932	0	0	0	0	0		0.944213	0.555363	0	0	0	0	0	0	0	0	0	0	0	0	1	0	0	0	0	0	0	0	0	0	0	0	0	0	0	0	0	0	0	0	0.212465	0	0	0	0	0	0	0	0	0	0	0	0	0	0	0	0	0	0	0	0	0		FALSE
231	NA	NA	NA	Q9H2C2	sp|Q9H2C2|ARV1_HUMAN Protein ARV1 OS=Homo sapiens OX=9606 GN=ARV1 PE=1 SV=1	31.052	Protein ARV1	ARV1	0	0	0	0	0	25415.8	36115.8	116584	259115	180293	124003	216041	178925	109228	21804.1	0	9621.47	0	0	11179.2	0	0	0	0	0	15221.5	27294.2	132238	70230.5	29966.7	0	69898.2	16378.6	0	0	62529.8	125060	119135	7633.89	10772.3	0	81488.2	81342.6	118049	73703.3	0	12573.2	0	0	21534	17533	5404.49	34639.7	64556.6	8551.49	0	13067.5	0	0		0	0	0	0	0	0	0	289146	199453	0	0	0	0	0	0	0	0	0	0	0	36413.3	67520.3	0	0	0	0	0	0	0	0	0	308279	0	0	27966.9	0	0	0	0	0	0	0	0	0	114768	0	0	0	66146.2	0	65770.6	124981	80908.8	31744.5	17094.9	21543.5	259115	308279	Protein ARV1	ARV1	0	0	0	0	0	0.0980871	0.139381	0.449933	1	0.695804	0.478564	0.833765	0.690525	0.421545	0.0841486	0	0.0371321	0	0	0.043144	0	0	0	0	0	0.0587443	0.105336	0.510346	0.27104	0.11565	0	0.269758	0.0632098	0	0	0.241321	0.482642	0.459779	0.0294614	0.0415736	0	0.314487	0.313925	0.455585	0.284443	0	0.0485237	0	0	0.0831061	0.0676651	0.0208575	0.133685	0.249143	0.0330028	0	0.0504312	0	0		0	0	0	0	0	0	0	0.937935	0.646987	0	0	0	0	0	0	0	0	0	0	0	0.118118	0.219023	0	0	0	0	0	0	0	0	0	1	0	0	0.0907194	0	0	0	0	0	0	0	0	0	0.372286	0	0	0	0.214566	0	0.213347	0.405415	0.262453	0.102973	0.0554526	0.0698832	Endoplasmic reticulum membrane;	FALSE
232	NA	NA	NA	Q12874	sp|Q12874|SF3A3_HUMAN Splicing factor 3A subunit 3 OS=Homo sapiens OX=9606 GN=SF3A3 PE=1 SV=1	58.848	Splicing factor 3A subunit 3	SF3A3	0	0	0	0	0	0	96819.9	18856.3	0	0	0	0	0	0	0	0	0	0	0	70030.8	0	0	0	0	0	0	0	0	0	0	0	0	11171.2	0	47700.4	34999.8	22299.2	51289	23982.1	31789.9	14458.6	53511.1	72142.9	58944.7	54148.9	12190	23248.2	7217.33	0	3627.33	7223.04	2566.44	2752.47	0	0	0	0	0	0		0	0	0	0	0	0	0	9094.53	106134	11663.4	0	0	0	0	0	0	0	0	0	0	0	0	0	0	0	0	0	0	0	0	8959.49	0	0	0	0	0	0	0	0	0	0	0	0	0	0	0	0	0	0	0	0	0	0	0	0	0	96819.9	106134	Splicing factor 3A subunit 3	SF3A3	0	0	0	0	0	0	1	0.194757	0	0	0	0	0	0	0	0	0	0	0	0.72331	0	0	0	0	0	0	0	0	0	0	0	0	0.115381	0	0.492671	0.361494	0.230316	0.529736	0.247698	0.32834	0.149335	0.552687	0.745124	0.608807	0.559274	0.125904	0.240118	0.0745439	0	0.0374647	0.0746028	0.0265073	0.0284287	0	0	0	0	0	0		0	0	0	0	0	0	0	0.085689	1	0.109893	0	0	0	0	0	0	0	0	0	0	0	0	0	0	0	0	0	0	0	0	0.0844167	0	0	0	0	0	0	0	0	0	0	0	0	0	0	0	0	0	0	0	0	0	0	0	0	0	Nucleus speckle;Nucleus;	FALSE
233	NA	NA	NA	Q9NZ53	sp|Q9NZ53|PDXL2_HUMAN Podocalyxin-like protein 2 OS=Homo sapiens OX=9606 GN=PODXL2 PE=1 SV=1;sp|Q9NZ53-2|PDXL2_HUMAN Isoform 2 of Podocalyxin-like protein 2 OS=Homo sapiens OX=9606 GN=PODXL2	65.075	Podocalyxin-like protein 2	PODXL2	0	0	164763	0	31553.3	58678.4	0	61803.3	190520	148868	88354.3	0	0	0	115338	28360.2	56863.5	0	74233.3	76089.9	75217	312345	257500	202654	224964	113386	95607.3	143214	139782	102917	0	63243	6544.27	66119.4	81546.2	112924	144303	59093.6	157831	164513	97647.4	40505.6	7885.16	0	0	1825.78	2166.78	0	0	0	22089.1	0	0	0	0	0	0	0	0		0	0	0	408448	0	0	0	14707.7	208774	0	0	0	0	0	0	0	0	0	0	0	33679.1	0	18001.6	61420.2	0	98924.3	172136	63426.8	0	0	0	69522.8	0	0	0	0	0	0	0	0	0	0	0	0	43192.7	0	0	0	0	0	0	0	0	0	0	0	312345	408448	Podocalyxin-like protein 2	PODXL2	0	0	0.527503	0	0.10102	0.187864	0	0.197869	0.609968	0.476614	0.282874	0	0	0	0.369265	0.0907977	0.182053	0	0.237664	0.243608	0.240814	1	0.824407	0.648814	0.72024	0.363015	0.306095	0.458511	0.447526	0.329499	0	0.202478	0.020952	0.211687	0.261077	0.361538	0.461998	0.189193	0.50531	0.526702	0.312627	0.129682	0.025245	0	0	0.0058454	0.00693713	0	0	0	0.0707202	0	0	0	0	0	0	0	0		0	0	0	1	0	0	0	0.0360088	0.51114	0	0	0	0	0	0	0	0	0	0	0	0.0824564	0	0.0440733	0.150375	0	0.242196	0.421439	0.155288	0	0	0	0.170212	0	0	0	0	0	0	0	0	0	0	0	0	0.105748	0	0	0	0	0	0	0	0	0	0	0	Membrane;	FALSE
234	NA	NA	NA	O75051	sp|O75051|PLXA2_HUMAN Plexin-A2 OS=Homo sapiens OX=9606 GN=PLXNA2 PE=1 SV=4	211.1	Plexin-A2	PLXNA2	0	0	0	0	0	0	0	0	22994.7	15347.1	0	4371.17	38514	0	79188.4	45063.8	62716.7	37316.9	31163.2	24743.4	12798.4	8037.96	6858.51	5679.07	0	8930.6	23712.7	22649.6	140583	98967.2	60330	30128.5	15283.8	0	10451.2	21326.5	32201.9	28796.7	32072.4	20633	13285	24819.7	29718.8	39261.2	13172	16621.1	7402.91	0	1802.8	2471.53	0	2938.39	2444.67	0	0	0	1221.67	0	0		0	38753	0	0	0	0	0	44426.8	32677.4	0	8604.32	0	0	0	0	0	0	0	70550.7	0	0	29584	0	0	0	0	4440.47	15094.8	0	0	0	60943.1	0	0	0	32086.6	0	28983.3	0	51701.2	42020.8	5729.31	0	0	1056.27	0	33223.3	16851	3595.58	0	8533.13	0	0	2603.15	0	0	140583	70550.7	Plexin-A2	PLXNA2	0	0	0	0	0	0	0	0	0.163567	0.109167	0	0.0310931	0.273958	0	0.563284	0.320549	0.446117	0.265443	0.221671	0.176005	0.0910376	0.0571757	0.0487861	0.0403964	0	0.0635253	0.168673	0.161112	1	0.703975	0.42914	0.21431	0.108717	0	0.0743416	0.1517	0.229059	0.204837	0.228138	0.146767	0.0944991	0.176548	0.211397	0.279273	0.0936953	0.118229	0.0526585	0	0.0128237	0.0175806	0	0.0209014	0.0173894	0	0	0	0.00868998	0	0		0	0.549293	0	0	0	0	0	0.629714	0.463177	0	0.121959	0	0	0	0	0	0	0	1	0	0	0.41933	0	0	0	0	0.0629401	0.213957	0	0	0	0.863819	0	0	0	0.454802	0	0.410816	0	0.732824	0.595611	0.0812085	0	0	0.0149718	0	0.470914	0.23885	0.0509645	0	0.12095	0	0	0.0368975	0	0	Cell membrane;	FALSE
235	NA	NA	NA	P0DMW4	sp|P0DMW4|SIL2A_HUMAN Small integral membrane protein 10-like protein 2A OS=Homo sapiens OX=9606 GN=SMIM10L2A PE=4 SV=1;sp|P0DMW5|SIL2B_HUMAN Small integral membrane protein 10-like protein 2B OS=Homo sapiens OX=9606 GN=SMIM10L2B PE=4 SV=1;sp|Q96HG1|SIM10_	8.3888	Small integral membrane protein 10-like protein 2A	SMIM10L2A	0	0	0	0	0	0	0	0	0	0	0	0	0	0	0	0	0	0	46911.2	0	0	0	36795	73590	0	0	0	0	74820.3	0	0	0	0	0	0	0	0	0	0	0	0	0	0	0	0	0	0	0	0	0	0	0	0	0	0	0	0	0	0		0	0	0	0	0	0	0	0	0	0	0	0	0	0	0	0	0	0	0	0	0	0	0	0	0	0	0	0	0	0	0	0	0	0	0	0	0	0	0	0	0	0	0	0	0	0	0	0	0	0	0	0	0	0	0	0	74820.3	0	Small integral membrane protein 10-like protein 2A	SMIM10L2A	0	0	0	0	0	0	0	0	0	0	0	0	0	0	0	0	0	0	0.626985	0	0	0	0.491778	0.983557	0	0	0	0	1	0	0	0	0	0	0	0	0	0	0	0	0	0	0	0	0	0	0	0	0	0	0	0	0	0	0	0	0	0	0		0	0	0	0	0	0	0	0	0	0	0	0	0	0	0	0	0	0	0	0	0	0	0	0	0	0	0	0	0	0	0	0	0	0	0	0	0	0	0	0	0	0	0	0	0	0	0	0	0	0	0	0	0	0	0	0		FALSE
236	NA	NA	NA	O95777	sp|O95777|LSM8_HUMAN U6 snRNA-associated Sm-like protein LSm8 OS=Homo sapiens OX=9606 GN=LSM8 PE=1 SV=3	10.403	U6 snRNA-associated Sm-like protein LSm8	LSM8	0	0	0	0	0	42794	161820	129781	163097	160133	78039.4	0	0	0	0	0	0	0	0	0	0	91513.3	45756.7	0	0	0	0	0	1.77273e+06	0	0	0	0	0	0	0	0	0	0	0	0	0	0	0	0	0	0	0	0	0	0	0	0	0	0	0	0	0	0		0	0	0	0	0	0	0	0	330834	0	0	0	0	0	0	0	0	0	0	0	0	0	0	0	0	0	0	0	0	0	0	0	0	0	0	0	0	0	278785	0	0	0	0	0	0	0	0	0	0	0	67918	0	0	0	0	0	1.77273e+06	330834	U6 snRNA-associated Sm-like protein LSm8	LSM8	0	0	0	0	0	0.0241402	0.0912831	0.0732098	0.0920033	0.0903315	0.0440222	0	0	0	0	0	0	0	0	0	0	0.0516229	0.0258114	0	0	0	0	0	1	0	0	0	0	0	0	0	0	0	0	0	0	0	0	0	0	0	0	0	0	0	0	0	0	0	0	0	0	0	0		0	0	0	0	0	0	0	0	1	0	0	0	0	0	0	0	0	0	0	0	0	0	0	0	0	0	0	0	0	0	0	0	0	0	0	0	0	0	0.842676	0	0	0	0	0	0	0	0	0	0	0	0.205294	0	0	0	0	0	Nucleus;	FALSE
237	NA	NA	NA	Q8IYB1	sp|Q8IYB1|M21D2_HUMAN Protein MB21D2 OS=Homo sapiens OX=9606 GN=MB21D2 PE=1 SV=3	55.8	Nucleotidyltransferase MB21D2	MB21D2	0	0	0	0	0	0	0	0	0	0	0	0	0	0	0	0	0	0	0	0	0	0	0	0	0	0	0	0	8753.67	0	0	0	0	0	0	0	0	0	0	0	0	0	0	0	0	0	0	0	0	0	0	0	0	0	0	0	0	0	0		0	0	0	0	0	0	0	0	0	0	0	0	0	0	0	0	0	0	0	0	0	0	0	0	0	0	0	0	0	0	0	0	0	0	0	0	0	0	0	0	0	0	0	0	0	0	0	0	0	0	0	0	0	0	0	0	8753.67	0	Nucleotidyltransferase MB21D2	MB21D2	0	0	0	0	0	0	0	0	0	0	0	0	0	0	0	0	0	0	0	0	0	0	0	0	0	0	0	0	1	0	0	0	0	0	0	0	0	0	0	0	0	0	0	0	0	0	0	0	0	0	0	0	0	0	0	0	0	0	0		0	0	0	0	0	0	0	0	0	0	0	0	0	0	0	0	0	0	0	0	0	0	0	0	0	0	0	0	0	0	0	0	0	0	0	0	0	0	0	0	0	0	0	0	0	0	0	0	0	0	0	0	0	0	0	0		FALSE
238	NA	NA	NA	Q9BWE0	sp|Q9BWE0|REPI1_HUMAN Replication initiator 1 OS=Homo sapiens OX=9606 GN=REPIN1 PE=1 SV=1;sp|Q9BWE0-4|REPI1_HUMAN Isoform 2 of Replication initiator 1 OS=Homo sapiens OX=9606 GN=REPIN1	63.574	Replication initiator 1	REPIN1	0	0	0	0	0	0	0	0	0	0	0	0	0	0	0	0	0	0	0	0	0	0	0	0	0	0	0	0	39949.8	0	0	0	0	0	0	0	0	0	0	0	0	0	0	0	0	0	0	0	0	0	0	0	0	0	0	0	0	0	0		0	0	0	0	0	0	0	0	0	0	0	0	0	0	0	0	0	0	0	0	0	0	0	0	0	0	0	0	0	0	0	0	0	0	0	0	0	0	0	0	0	0	0	0	0	0	0	0	0	0	0	0	0	0	0	0	39949.8	0	Replication initiator 1	REPIN1	0	0	0	0	0	0	0	0	0	0	0	0	0	0	0	0	0	0	0	0	0	0	0	0	0	0	0	0	1	0	0	0	0	0	0	0	0	0	0	0	0	0	0	0	0	0	0	0	0	0	0	0	0	0	0	0	0	0	0		0	0	0	0	0	0	0	0	0	0	0	0	0	0	0	0	0	0	0	0	0	0	0	0	0	0	0	0	0	0	0	0	0	0	0	0	0	0	0	0	0	0	0	0	0	0	0	0	0	0	0	0	0	0	0	0	Nucleus;	FALSE
239	NA	NA	NA	O15409	sp|O15409|FOXP2_HUMAN Forkhead box protein P2 OS=Homo sapiens OX=9606 GN=FOXP2 PE=1 SV=2;sp|O15409-9|FOXP2_HUMAN Isoform 9 of Forkhead box protein P2 OS=Homo sapiens OX=9606 GN=FOXP2;sp|O15409-4|FOXP2_HUMAN Isoform 4 of Forkhead box protein P2 OS=Homo sapi	79.918	Forkhead box protein P2	FOXP2	0	0	0	0	0	0	0	0	22457.4	36609.4	0	0	51663.6	7866.86	0	0	0	24418.7	33229	38560	0	0	7667.51	15335	0	2585.49	20604	68702.7	0	9595.21	0	0	0	0	20922.9	10461.5	0	0	0	14363	19125.1	0	110470	55235	0	0	0	0	0	6346.33	0	21015.6	0	0	0	10669.1	0	0	0		0	0	0	0	0	0	0	0	0	0	0	0	0	0	0	0	0	0	0	0	0	0	0	0	0	0	49717.5	0	0	0	0	0	0	0	0	0	0	0	0	0	0	0	0	0	0	0	14808.4	0	0	0	0	15174.2	20898.7	11847.5	0	0	110470	49717.5	Forkhead box protein P2	FOXP2	0	0	0	0	0	0	0	0	0.20329	0.331397	0	0	0.467671	0.0712127	0	0	0	0.221043	0.300797	0.349054	0	0	0.0694081	0.138816	0	0.0234044	0.186512	0.621913	0	0.086858	0	0	0	0	0.189399	0.0946995	0	0	0	0.130017	0.173125	0	1	0.5	0	0	0	0	0	0.0574485	0	0.190238	0	0	0	0.096579	0	0	0		0	0	0	0	0	0	0	0	0	0	0	0	0	0	0	0	0	0	0	0	0	0	0	0	0	0	1	0	0	0	0	0	0	0	0	0	0	0	0	0	0	0	0	0	0	0	0.29785	0	0	0	0	0.305208	0.420348	0.238297	0	0	Nucleus;	FALSE
240	NA	NA	NA	Q14653	sp|Q14653|IRF3_HUMAN Interferon regulatory factor 3 OS=Homo sapiens OX=9606 GN=IRF3 PE=1 SV=1;sp|Q14653-4|IRF3_HUMAN Isoform 4 of Interferon regulatory factor 3 OS=Homo sapiens OX=9606 GN=IRF3;sp|Q14653-2|IRF3_HUMAN Isoform 2 of Interferon regulatory facto	47.219	Interferon regulatory factor 3	IRF3	0	0	0	0	0	108710	164590	19040.2	106946	65555.1	0	0	0	0	0	0	0	0	0	0	0	0	0	0	0	0	0	0	0	0	0	0	0	0	0	0	0	0	0	0	0	0	0	0	0	0	0	0	0	0	0	0	0	0	0	0	0	0	0		0	0	0	0	0	0	0	0	0	0	0	0	0	0	0	0	0	0	0	0	0	0	0	0	0	0	0	0	0	0	0	0	0	0	0	0	0	0	0	0	0	0	0	0	0	0	0	0	0	0	0	0	0	0	0	0	164590	0	Interferon regulatory factor 3	IRF3	0	0	0	0	0	0.660491	1	0.115683	0.649773	0.398293	0	0	0	0	0	0	0	0	0	0	0	0	0	0	0	0	0	0	0	0	0	0	0	0	0	0	0	0	0	0	0	0	0	0	0	0	0	0	0	0	0	0	0	0	0	0	0	0	0		0	0	0	0	0	0	0	0	0	0	0	0	0	0	0	0	0	0	0	0	0	0	0	0	0	0	0	0	0	0	0	0	0	0	0	0	0	0	0	0	0	0	0	0	0	0	0	0	0	0	0	0	0	0	0	0	Cytoplasm;Nucleus;Mitochondrion;	FALSE
241	NA	NA	NA	Q99828	sp|Q99828|CIB1_HUMAN Calcium and integrin-binding protein 1 OS=Homo sapiens OX=9606 GN=CIB1 PE=1 SV=4;sp|Q99828-2|CIB1_HUMAN Isoform 2 of Calcium and integrin-binding protein 1 OS=Homo sapiens OX=9606 GN=CIB1	21.703	Calcium and integrin-binding protein 1	CIB1	20252.8	7000.48	0	0	0	0	0	0	0	0	0	0	0	0	0	0	0	0	0	0	0	0	0	0	0	0	0	0	276354	0	0	0	0	0	0	0	0	0	0	0	15528.7	0	0	0	0	0	0	0	0	0	0	0	0	0	0	0	0	0	0		53846.2	0	0	0	132518	0	0	0	0	0	0	0	0	0	0	0	0	0	0	0	0	0	0	0	0	0	0	0	0	0	0	0	0	0	0	0	0	0	0	0	0	0	0	0	0	0	0	0	0	0	0	0	0	0	0	0	276354	132518	Calcium and integrin-binding protein 1	CIB1	0.0732859	0.0253316	0	0	0	0	0	0	0	0	0	0	0	0	0	0	0	0	0	0	0	0	0	0	0	0	0	0	1	0	0	0	0	0	0	0	0	0	0	0	0.0561912	0	0	0	0	0	0	0	0	0	0	0	0	0	0	0	0	0	0		0.40633	0	0	0	1	0	0	0	0	0	0	0	0	0	0	0	0	0	0	0	0	0	0	0	0	0	0	0	0	0	0	0	0	0	0	0	0	0	0	0	0	0	0	0	0	0	0	0	0	0	0	0	0	0	0	0	Cytoplasm, perinuclear region;Golgi apparatus, trans-Golgi network;	FALSE
242	NA	NA	NA	Q96PK6	sp|Q96PK6|RBM14_HUMAN RNA-binding protein 14 OS=Homo sapiens OX=9606 GN=RBM14 PE=1 SV=2	69.491	RNA-binding protein 14	RBM14	1753.69	136122	182015	320173	147466	47877.5	0	0	28690.5	0	30325.9	143730	29274.7	20200.8	11300.2	51205.5	0	23940.4	0	0	0	157036	100848	44660.4	59257	45335.9	60567.4	0	0	0	118333	246722	84616.8	461638	946016	486125	26234.3	18468	0	201032	109132	120156	232031	269448	284922	313290	415158	267853	202868	46700	199974	43203.3	100682	0	36923.9	16492.3	40202.9	44487.7	26844		55955.1	132698	333845	52540.1	64516.1	47492.4	66803.4	55348.7	0	0	48575.9	0	186948	507552	148468	74304.6	0	0	0	0	33513.8	84447.4	107836	96624.7	80935.8	147634	0	134908	193479	200075	94660.6	111355	0	93858.6	0	0	0	119204	106290	320309	53546.6	0	0	61204.9	169525	34568.7	67664.3	89611.3	164181	225428	338215	480865	2412.39	189829	93424.9	93343.1	946016	507552	RNA-binding protein 14	RBM14	0.00185376	0.14389	0.192402	0.338444	0.155881	0.0506096	0	0	0.0303276	0	0.0320564	0.151932	0.0309453	0.0213536	0.011945	0.0541275	0	0.0253065	0	0	0	0.165997	0.106603	0.0472089	0.0626384	0.047923	0.0640236	0	0	0	0.125086	0.260801	0.0894454	0.487981	1	0.513866	0.0277314	0.0195219	0	0.212503	0.11536	0.127013	0.245271	0.284823	0.30118	0.331168	0.438848	0.283138	0.214445	0.0493649	0.211385	0.0456687	0.106427	0	0.0390309	0.0174335	0.0424971	0.0470264	0.0283758		0.110245	0.261448	0.657756	0.103517	0.127112	0.0935714	0.131619	0.10905	0	0	0.0957062	0	0.368333	1	0.292519	0.146398	0	0	0	0	0.0660303	0.166382	0.212464	0.190374	0.159463	0.290874	0	0.265801	0.3812	0.394195	0.186504	0.219397	0	0.184924	0	0	0	0.23486	0.209416	0.631087	0.1055	0	0	0.120589	0.334005	0.0681087	0.133315	0.176556	0.323476	0.444147	0.666366	0.94742	0.00475298	0.374008	0.18407	0.183908	Nucleus;Nucleus, nucleolus;Cytoplasm;	FALSE
243	NA	NA	NA	O00762	sp|O00762|UBE2C_HUMAN Ubiquitin-conjugating enzyme E2 C OS=Homo sapiens OX=9606 GN=UBE2C PE=1 SV=1;sp|O00762-3|UBE2C_HUMAN Isoform 3 of Ubiquitin-conjugating enzyme E2 C OS=Homo sapiens OX=9606 GN=UBE2C	19.652	Ubiquitin-conjugating enzyme E2 C	UBE2C	1461.46	34351.9	55437.9	90511.5	106918	409270	265545	307258	491481	100985	0	0	0	0	0	0	0	0	0	75564	159316	254780	161227	67673.3	0	0	0	0	0	0	0	0	0	29221.7	0	0	0	0	0	52047.5	144765	0	20846.7	41693.3	0	0	0	50812.9	47326.7	46256.7	41940	53293	63696.1	22771.7	12020	11449.7	12987.3	6903	0		878355	212964	0	0	0	0	0	0	0	0	0	0	0	0	0	218455	0	0	0	0	0	0	0	0	0	0	0	0	0	0	0	0	0	206802	0	0	0	0	0	0	0	0	0	0	0	0	0	0	0	0	0	0	0	0	0	0	491481	878355	Ubiquitin-conjugating enzyme E2 C	UBE2C	0.00297358	0.0698945	0.112798	0.184161	0.217543	0.832728	0.540295	0.625167	1	0.205471	0	0	0	0	0	0	0	0	0	0.153747	0.324155	0.518393	0.328043	0.137693	0	0	0	0	0	0	0	0	0	0.0594563	0	0	0	0	0	0.105899	0.294549	0	0.042416	0.084832	0	0	0	0.103387	0.0962939	0.0941168	0.0853339	0.108433	0.1296	0.0463327	0.0244567	0.0232962	0.0264249	0.0140453	0		1	0.242458	0	0	0	0	0	0	0	0	0	0	0	0	0	0.24871	0	0	0	0	0	0	0	0	0	0	0	0	0	0	0	0	0	0.235442	0	0	0	0	0	0	0	0	0	0	0	0	0	0	0	0	0	0	0	0	0	0		FALSE
244	NA	NA	NA	Q9NVP2	sp|Q9NVP2|ASF1B_HUMAN Histone chaperone ASF1B OS=Homo sapiens OX=9606 GN=ASF1B PE=1 SV=1	22.433	Histone chaperone ASF1B	ASF1B	25103.8	0	0	0	0	0	0	0	0	0	0	0	0	0	0	0	0	0	0	0	0	0	0	0	0	0	0	0	0	0	0	0	0	0	0	0	0	0	0	0	0	0	0	0	0	0	0	0	70821.3	0	0	0	0	0	0	0	0	0	0		0	0	0	0	0	0	0	0	0	0	0	0	0	0	0	0	0	0	0	0	0	0	0	0	0	0	0	0	0	0	0	0	0	0	0	0	0	0	0	0	0	0	0	0	0	0	0	0	0	0	0	0	0	0	0	0	70821.3	0	Histone chaperone ASF1B	ASF1B	0.354466	0	0	0	0	0	0	0	0	0	0	0	0	0	0	0	0	0	0	0	0	0	0	0	0	0	0	0	0	0	0	0	0	0	0	0	0	0	0	0	0	0	0	0	0	0	0	0	1	0	0	0	0	0	0	0	0	0	0		0	0	0	0	0	0	0	0	0	0	0	0	0	0	0	0	0	0	0	0	0	0	0	0	0	0	0	0	0	0	0	0	0	0	0	0	0	0	0	0	0	0	0	0	0	0	0	0	0	0	0	0	0	0	0	0	Nucleus;	FALSE
245	NA	NA	NA	O15126	sp|O15126|SCAM1_HUMAN Secretory carrier-associated membrane protein 1 OS=Homo sapiens OX=9606 GN=SCAMP1 PE=1 SV=2;sp|O15126-2|SCAM1_HUMAN Isoform 2 of Secretory carrier-associated membrane protein 1 OS=Homo sapiens OX=9606 GN=SCAMP1	37.92	Secretory carrier-associated membrane protein 1	SCAMP1	43305.1	46927.1	13346.8	44957.1	77675	104102	84440.8	59661.3	157229	41411.6	198136	697612	2.4774e+06	3.0639e+06	5.69425e+06	1.09486e+07	8.5844e+06	1.1259e+06	868108	1.03679e+06	1.76918e+06	1.40197e+06	757059	112150	245610	84650.3	228892	13436.6	306310	1.13575e+06	664333	349314	1.88459e+06	472204	82022.8	635880	1.18974e+06	893929	648415	613445	65527.7	0	124915	147004	109741	103444	234131	0	549.933	97266.7	53023	81099.2	100536	104184	33142	87000.9	33180.6	57460.2	55698.9		0	26196	30450.7	0	0	0	82254.2	164107	349378	593554	884656	583390	190074	438122	637689	3.36415e+06	5.34223e+06	911007	324990	745803	1.52585e+06	877045	383700	227989	131684	190082	56524.7	25664	94366	18140.8	6.20986e+06	5.72866e+06	16822.4	72858.5	5685.78	35183.3	176882	5356.3	1.06912e+06	150367	88727.5	164934	56112.2	15576	68934.4	42316.2	48877	26804	0	19789.8	42738.5	530155	18828.2	16975.4	78330.1	74288.2	1.09486e+07	6.20986e+06	Secretory carrier-associated membrane protein 1	SCAMP1	0.00395532	0.00428614	0.00121905	0.00410621	0.00709453	0.00950824	0.00771249	0.00544923	0.0143607	0.00378238	0.0180969	0.0637172	0.226276	0.279845	0.520091	1	0.784066	0.102835	0.0792897	0.0946962	0.16159	0.12805	0.0691469	0.0102434	0.0224331	0.00773163	0.0209061	0.00122724	0.0279772	0.103735	0.0606776	0.031905	0.172131	0.0431293	0.00749164	0.0580788	0.108666	0.0816481	0.0592237	0.0560297	0.00598505	0	0.0114093	0.0134267	0.0100233	0.00944817	0.0213846	0	5.02288e-05	0.00888397	0.00484292	0.00740729	0.0091826	0.00951575	0.00302706	0.00794632	0.00303059	0.00524819	0.00508733		0	0.00421845	0.0049036	0	0	0	0.0132457	0.0264269	0.0562618	0.0955826	0.14246	0.0939458	0.0306085	0.0705526	0.10269	0.541743	0.860281	0.146703	0.0523346	0.1201	0.245714	0.141234	0.0617889	0.0367141	0.0212056	0.0306098	0.00910241	0.00413279	0.0151962	0.00292128	1	0.92251	0.00270898	0.0117327	0.000915605	0.00566571	0.0284841	0.000862548	0.172164	0.0242142	0.0142882	0.02656	0.00903599	0.00250827	0.0111008	0.00681435	0.00787088	0.00431636	0	0.00318683	0.00688236	0.0853732	0.00303198	0.00273362	0.0126138	0.0119629	Golgi apparatus, trans-Golgi network membrane;Recycling endosome membrane;	FALSE
246	NA	NA	NA	Q12948	sp|Q12948|FOXC1_HUMAN Forkhead box protein C1 OS=Homo sapiens OX=9606 GN=FOXC1 PE=1 SV=3	56.788	Forkhead box protein C1	FOXC1	0	0	0	0	0	0	0	0	0	0	0	0	0	0	124967	103329	310263	273260	0	0	0	0	0	0	0	0	0	0	0	0	0	0	0	0	0	0	0	0	0	0	0	0	0	0	0	0	0	0	0	26979.4	0	0	0	0	0	0	0	0	3358.99		0	0	0	0	0	0	0	0	0	0	0	0	0	0	209871	0	0	0	0	0	0	0	0	0	0	1.3134e+06	0	0	0	0	0	0	0	0	0	0	0	0	0	0	0	0	0	0	0	0	0	0	0	0	0	0	0	0	0	0	310263	1.3134e+06	Forkhead box protein C1	FOXC1	0	0	0	0	0	0	0	0	0	0	0	0	0	0	0.402776	0.333036	1	0.880735	0	0	0	0	0	0	0	0	0	0	0	0	0	0	0	0	0	0	0	0	0	0	0	0	0	0	0	0	0	0	0	0.0869564	0	0	0	0	0	0	0	0	0.0108263		0	0	0	0	0	0	0	0	0	0	0	0	0	0	0.159792	0	0	0	0	0	0	0	0	0	0	1	0	0	0	0	0	0	0	0	0	0	0	0	0	0	0	0	0	0	0	0	0	0	0	0	0	0	0	0	0	0	Nucleus;	FALSE
247	NA	NA	NA	Q7Z4S6-5	sp|Q7Z4S6-5|KI21A_HUMAN Isoform 5 of Kinesin-like protein KIF21A OS=Homo sapiens OX=9606 GN=KIF21A;sp|Q7Z4S6-2|KI21A_HUMAN Isoform 2 of Kinesin-like protein KIF21A OS=Homo sapiens OX=9606 GN=KIF21A;sp|Q7Z4S6|KI21A_HUMAN Kinesin-like protein KIF21A OS=Homo	182.85	Isoform 5 of Kinesin-like protein KIF21A	KIF21A	0	3754.6	0	0	8103.4	0	19163.7	38548.4	0	10567	0	54762.5	30230.2	109822	26611.7	19530	53766.6	41379.4	18707.7	76729.6	141611	34539.9	31072.4	27604.9	4663.17	0	0	0	0	0	0	0	0	27263.5	5016.8	2508.4	0	8132.41	0	1998.6	45999.7	7804.72	7892.33	9965	12037.7	22465.2	0	0	7357.41	0	0	2957.46	0	2052.61	0	1374.29	1314.31	927.798	1331.4		0	11570.9	0	0	0	0	14670.1	22068.1	0	0	37953.5	0	0	12813.2	0	22208.1	38165.4	45117.5	0	157078	24247.4	79744.3	0	0	0	15286.3	0	0	0	0	12610.2	0	11033.2	0	0	9384.23	0	24617.3	14720.8	40645.9	28805.7	0	0	0	6280.73	7050.16	0	0	0	12142.9	0	20190	3389.19	6514.05	2059.51	3214.39	141611	157078	Isoform 5 of Kinesin-like protein KIF21A	KIF21A	0	0.0265134	0	0	0.0572228	0	0.135326	0.272213	0	0.0746197	0	0.38671	0.213473	0.775518	0.187921	0.137913	0.379678	0.292204	0.132106	0.541833	1	0.243906	0.21942	0.194935	0.0329293	0	0	0	0	0	0	0	0	0.192524	0.0354265	0.0177133	0	0.0574277	0	0.0141133	0.324831	0.0551137	0.0557324	0.0703687	0.085005	0.15864	0	0	0.0519549	0	0	0.0208844	0	0.0144947	0	0.00970464	0.00928107	0.00655173	0.00940179		0	0.0736636	0	0	0	0	0.0933938	0.140492	0	0	0.241622	0	0	0.0815724	0	0.141383	0.242972	0.28723	0	1	0.154366	0.507674	0	0	0	0.0973169	0	0	0	0	0.0802803	0	0.0702407	0	0	0.0597426	0	0.156721	0.0937168	0.258763	0.183385	0	0	0	0.0399849	0.0448833	0	0	0	0.0773054	0	0.128535	0.0215765	0.0414703	0.0131114	0.0204637		FALSE
248	NA	NA	NA	Q6UVK1	sp|Q6UVK1|CSPG4_HUMAN Chondroitin sulfate proteoglycan 4 OS=Homo sapiens OX=9606 GN=CSPG4 PE=1 SV=2	250.53	Chondroitin sulfate proteoglycan 4	CSPG4	5624.78	3615.23	11622.8	45991.6	436103	62072	52573.1	9383.55	38118.7	27642.6	69690.6	135622	85491.8	123535	79494.5	36536.3	60289.8	59225.2	182957	66533.8	5595.6	228757	135438	42120	51254.3	27839.3	10492.8	22646.1	23363.7	14852.7	189487	405744	56015.7	40511.9	0	4454.93	8909.87	56617.8	182858	152352	44765.3	38807.7	22133	14835.6	0	9837.02	8100.54	6747.54	10700.6	4583.35	21309.3	7253.59	14247.8	7695.45	3357.32	2207.78	3748.85	4031.01	3746		50716.7	0	0	8939.85	0	64509.5	0	0	75834.9	21550.1	0	0	25352.2	165818	23258	43912	10355.6	0	0	0	128705	0	0	8606.78	30517.8	0	0	0	0	191891	8175.01	15250.3	0	0	12719.9	34415.7	16472.1	4762.25	0	18217.7	25307.2	11741.1	9399.78	15175.8	13255.1	0	226770	4404.21	3820.22	0	0	0	5158.5	0	0	0	436103	226770	Chondroitin sulfate proteoglycan 4	CSPG4	0.0128978	0.00828985	0.0266514	0.10546	1	0.142333	0.120552	0.0215168	0.0874076	0.0633855	0.159803	0.310987	0.196036	0.283269	0.182284	0.0837791	0.138247	0.135805	0.419527	0.152565	0.0128309	0.524547	0.310565	0.0965827	0.117528	0.0638366	0.0240604	0.0519283	0.0535737	0.0340577	0.434502	0.930386	0.128446	0.0928953	0	0.0102153	0.0204306	0.129827	0.419301	0.349349	0.102648	0.0889874	0.0507518	0.0340185	0	0.0225567	0.0185748	0.0154723	0.0245369	0.0105098	0.048863	0.0166327	0.0326708	0.0176459	0.00769846	0.00506251	0.00859625	0.00924326	0.00858971		0.223649	0	0	0.0394226	0	0.284471	0	0	0.334414	0.0950307	0	0	0.111797	0.731216	0.102562	0.193641	0.0456658	0	0	0	0.567557	0	0	0.0379538	0.134576	0	0	0	0	0.846193	0.0360498	0.0672501	0	0	0.0560917	0.151765	0.072638	0.0210004	0	0.0803356	0.111599	0.0517755	0.0414507	0.0669217	0.0584518	0	1	0.0194215	0.0168463	0	0	0	0.0227477	0	0	0	Cell membrane;Apical cell membrane;Cell projection, lamellipodium membrane;Cell surface;	FALSE
249	NA	NA	NA	P47756-2	sp|P47756-2|CAPZB_HUMAN Isoform 2 of F-actin-capping protein subunit beta OS=Homo sapiens OX=9606 GN=CAPZB;sp|P47756|CAPZB_HUMAN F-actin-capping protein subunit beta OS=Homo sapiens OX=9606 GN=CAPZB PE=1 SV=4	30.628	Isoform 2 of F-actin-capping protein subunit beta	CAPZB	0	0	44983.9	21992.4	17953	0	0	0	76973.3	35076.7	0	0	0	0	112997	422964	1.03449e+06	1.67592e+06	613775	241425	239971	834095	487562	141029	75709.6	140882	114299	88296.7	321037	203646	302171	204869	350108	272952	385891	356417	326944	632215	266528	164668	384392	462083	510441	313277	249497	155913	133213	98103.4	56801	62062	44282.8	55659.9	55132.5	40113.6	43388.5	16510.9	4559.95	25386.2	48045.4		31956.5	76797.3	272157	21047.6	546915	350998	1.52544e+06	0	369681	285193	302633	84774.8	586983	864770	759397	1.05479e+06	423784	142822	157528	0	0	0	109064	87508.1	0	0	0	0	270143	155015	63822.1	56675.3	0	0	13919.6	180254	0	26180.4	0	0	34138.2	0	0	426730	36414.1	110897	61216.4	36594.2	39177.7	0	14484.3	34064.6	0	0	0	0	1.67592e+06	1.52544e+06	Isoform 2 of F-actin-capping protein subunit beta	CAPZB	0	0	0.0268413	0.0131226	0.0107123	0	0	0	0.045929	0.0209298	0	0	0	0	0.0674237	0.252377	0.617267	1	0.366232	0.144055	0.143187	0.497694	0.290922	0.0841502	0.045175	0.0840625	0.0682007	0.0526855	0.191559	0.121513	0.180302	0.122243	0.208905	0.162867	0.230256	0.21267	0.195083	0.377235	0.159034	0.098255	0.229362	0.275719	0.304573	0.186929	0.148872	0.0930313	0.0794865	0.058537	0.0338924	0.0370316	0.026423	0.0332116	0.0328969	0.0239353	0.0258894	0.00985184	0.00272086	0.0151476	0.0286681		0.020949	0.0503444	0.178412	0.0137977	0.35853	0.230097	1	0	0.242344	0.186958	0.198391	0.055574	0.384796	0.566899	0.497822	0.69147	0.277811	0.0936266	0.103267	0	0	0	0.0714968	0.0573659	0	0	0	0	0.177092	0.10162	0.0418385	0.0371534	0	0	0.009125	0.118165	0	0.0171626	0	0	0.0223793	0	0	0.279742	0.0238712	0.0726985	0.0401304	0.0239893	0.0256829	0	0.00949517	0.022331	0	0	0	0		FALSE
250	NA	NA	NA	P52907	sp|P52907|CAZA1_HUMAN F-actin-capping protein subunit alpha-1 OS=Homo sapiens OX=9606 GN=CAPZA1 PE=1 SV=3	32.922	F-actin-capping protein subunit alpha-1	CAPZA1	0	0	33630.1	139405	0	0	0	0	0	0	0	0	60785.7	64810	310796	606858	316615	937065	115147	47260	78933.2	29338.8	14669.4	0	0	0	0	0	63233.5	53956.7	53923.3	80603.1	104897	489890	263352	185528	107705	242890	297862	101369	193806	1.62561e+06	337824	207788	134918	85024.9	117041	0	38361.2	22547	25381.8	37141.7	52898.2	16324.5	8874.85	0	11790.3	0	0		0	44454.6	0	0	0	0	0	0	199215	0	0	0	194281	408382	608334	520662	399413	331652	88833.9	0	0	0	0	165744	0	82655.2	0	0	223104	0	0	95601.8	0	0	0	21286.6	17696.4	129523	0	0	0	53740.6	0	0	45414.5	21556.6	25181.2	20652.3	0	21541.9	0	0	0	0	35932.1	0	1.62561e+06	608334	F-actin-capping protein subunit alpha-1	CAPZA1	0	0	0.0206876	0.0857554	0	0	0	0	0	0	0	0	0.0373924	0.039868	0.191187	0.37331	0.194767	0.576437	0.070833	0.0290721	0.0485559	0.0180478	0.0090239	0	0	0	0	0	0.0388982	0.0331915	0.033171	0.0495831	0.0645277	0.301357	0.162001	0.114128	0.066255	0.149414	0.18323	0.0623576	0.11922	1	0.207813	0.127821	0.082995	0.0523032	0.0719981	0	0.0235979	0.0138698	0.0156137	0.0228478	0.0325404	0.010042	0.00545938	0	0.0072528	0	0		0	0.0730759	0	0	0	0	0	0	0.327477	0	0	0	0.319365	0.671312	1	0.855882	0.656568	0.545181	0.146028	0	0	0	0	0.272456	0	0.135871	0	0	0.366745	0	0	0.157153	0	0	0	0.0349916	0.0290899	0.212915	0	0	0	0.0883406	0	0	0.0746539	0.0354355	0.0413937	0.033949	0	0.0354113	0	0	0	0	0.0590664	0	Cytoplasm, cytoskeleton;	FALSE
251	NA	NA	NA	P35573	sp|P35573|GDE_HUMAN Glycogen debranching enzyme OS=Homo sapiens OX=9606 GN=AGL PE=1 SV=3;sp|P35573-2|GDE_HUMAN Isoform 5 of Glycogen debranching enzyme OS=Homo sapiens OX=9606 GN=AGL;sp|P35573-3|GDE_HUMAN Isoform 6 of Glycogen debranching enzyme OS=Homo sa	174.76	Glycogen debranching enzyme	AGL	0	0	0	0	0	2762.7	20702	5383.98	5716.33	0	0	27032.6	0	0	23604	45003.5	27113	41785.4	85588.3	19912.3	0	0	0	0	0	17005	0	0	5970.33	5926.32	45947.1	130289	161975	61900.5	74001.8	49826.1	25650.4	34086.8	19809.5	10540.9	13446.6	11020.3	36847.1	23910.7	25562.7	11670.7	20169.1	12108.4	8079.72	7431.87	4055.45	2107.06	5118.19	0	3056.4	879.086	560.133	920.167	0		0	0	0	0	0	0	0	0	47832	43181.2	0	31301.8	0	18756.2	0	0	0	0	46063.5	0	0	0	0	0	0	0	0	7426.04	28932.6	28389.2	103785	61637	0	1875.95	16348.5	0	0	0	0	191768	117518	20315.2	25862.9	11078.3	14581.7	35100.6	12185.5	10020.1	0	0	0	0	0	4844.09	0	0	161975	191768	Glycogen debranching enzyme	AGL	0	0	0	0	0	0.0170564	0.12781	0.0332396	0.0352915	0	0	0.166894	0	0	0.145726	0.277843	0.16739	0.257975	0.528405	0.122935	0	0	0	0	0	0.104985	0	0	0.0368597	0.0365879	0.283668	0.804379	1	0.382162	0.456872	0.307616	0.15836	0.210445	0.1223	0.0650773	0.0830169	0.068037	0.227487	0.14762	0.157819	0.0720524	0.12452	0.0747547	0.0498826	0.0458829	0.0250375	0.0130086	0.0315987	0	0.0188696	0.0054273	0.00345815	0.00568093	0		0	0	0	0	0	0	0	0	0.249426	0.225174	0	0.163227	0	0.0978065	0	0	0	0	0.240204	0	0	0	0	0	0	0	0	0.038724	0.150873	0.148039	0.541203	0.321414	0	0.00978236	0.0852516	0	0	0	0	1	0.612811	0.105936	0.134865	0.057769	0.0760381	0.183037	0.0635429	0.0522511	0	0	0	0	0	0.0252601	0	0	Cytoplasm;	FALSE
253	NA	NA	NA	O95613-2	sp|O95613-2|PCNT_HUMAN Isoform 2 of Pericentrin OS=Homo sapiens OX=9606 GN=PCNT;sp|O95613|PCNT_HUMAN Pericentrin OS=Homo sapiens OX=9606 GN=PCNT PE=1 SV=4	355.88	Isoform 2 of Pericentrin	PCNT	0	0	0	0	0	4628.81	7669.84	0	37780	0	23523.1	19827.8	72396.7	39456.7	27997.3	0	10617.3	8719.33	0	2723.65	11393.2	0	0	0	2899.53	0	0	0	0	0	0	0	0	0	0	0	0	0	0	0	0	0	0	0	0	13546	0	2126.83	18614	0	0	0	0	0	0	0	0	0	0		0	0	0	0	0	0	0	0	0	0	0	0	137232	157258	0	0	0	0	118140	0	15864.9	0	3042.86	0	19596.6	0	0	0	0	0	0	0	0	0	0	0	0	0	0	0	0	0	0	0	0	0	0	0	0	0	0	0	0	0	0	0	72396.7	157258	Isoform 2 of Pericentrin	PCNT	0	0	0	0	0	0.0639367	0.105942	0	0.521847	0	0.32492	0.273878	1	0.545007	0.386721	0	0.146655	0.120438	0	0.0376212	0.157372	0	0	0	0.0400506	0	0	0	0	0	0	0	0	0	0	0	0	0	0	0	0	0	0	0	0	0.187108	0	0.0293775	0.257111	0	0	0	0	0	0	0	0	0	0		0	0	0	0	0	0	0	0	0	0	0	0	0.872658	1	0	0	0	0	0.751249	0	0.100885	0	0.0193495	0	0.124615	0	0	0	0	0	0	0	0	0	0	0	0	0	0	0	0	0	0	0	0	0	0	0	0	0	0	0	0	0	0	0		FALSE
254	NA	NA	NA	P49903	sp|P49903|SPS1_HUMAN Selenide, water dikinase 1 OS=Homo sapiens OX=9606 GN=SEPHS1 PE=1 SV=2;sp|P49903-4|SPS1_HUMAN Isoform 4 of Selenide, water dikinase 1 OS=Homo sapiens OX=9606 GN=SEPHS1;sp|P49903-2|SPS1_HUMAN Isoform 2 of Selenide, water dikinase 1 OS=H	42.91	Selenide, water dikinase 1	SEPHS1	0	0	0	0	0	0	0	0	0	0	0	0	0	20095.5	279057	200627	71780.5	0	228107	0	0	142903	71451.7	0	393552	0	0	0	0	0	0	0	0	62063.3	0	21638.7	43277.5	0	0	0	0	0	0	0	0	0	0	0	0	73763.3	0	0	0	0	0	0	0	0	0		0	0	425781	183609	0	66716.6	0	0	0	0	0	0	0	0	0	0	0	0	0	0	0	0	0	0	0	0	0	0	0	0	0	0	0	0	0	0	0	0	0	0	0	0	0	0	0	0	0	0	0	0	0	0	0	0	0	0	393552	425781	Selenide, water dikinase 1	SEPHS1	0	0	0	0	0	0	0	0	0	0	0	0	0	0.051062	0.709072	0.509786	0.182392	0	0.57961	0	0	0.363112	0.181556	0	1	0	0	0	0	0	0	0	0	0.1577	0	0.0549832	0.109966	0	0	0	0	0	0	0	0	0	0	0	0	0.18743	0	0	0	0	0	0	0	0	0		0	0	1	0.431229	0	0.156693	0	0	0	0	0	0	0	0	0	0	0	0	0	0	0	0	0	0	0	0	0	0	0	0	0	0	0	0	0	0	0	0	0	0	0	0	0	0	0	0	0	0	0	0	0	0	0	0	0	0	Cytoplasm;	FALSE
255	NA	NA	NA	Q16610-2	sp|Q16610-2|ECM1_HUMAN Isoform 2 of Extracellular matrix protein 1 OS=Homo sapiens OX=9606 GN=ECM1;sp|Q16610|ECM1_HUMAN Extracellular matrix protein 1 OS=Homo sapiens OX=9606 GN=ECM1 PE=1 SV=2;sp|Q16610-4|ECM1_HUMAN Isoform 4 of Extracellular matrix protei	46.099	Isoform 2 of Extracellular matrix protein 1	ECM1	0	0	0	0	0	0	20710.2	0	0	0	0	0	0	0	0	0	0	22764.9	0	0	0	0	0	0	0	0	0	0	0	0	0	0	0	0	26225.5	22335.2	18445	18078	0	0	0	0	33125.9	56632	46740.2	70382.6	11672	12722.3	0	0	0	0	0	0	0	0	0	0	39839		0	0	0	0	0	454415	47151.9	0	0	0	0	0	0	0	0	0	0	0	0	0	0	0	0	0	44039.7	43589.6	0	0	0	0	0	0	0	0	0	0	0	0	0	20678.5	48937.6	77154.9	86166	38047.6	0	7492.41	0	0	0	0	0	0	0	0	0	0	70382.6	454415	Isoform 2 of Extracellular matrix protein 1	ECM1	0	0	0	0	0	0	0.294252	0	0	0	0	0	0	0	0	0	0	0.323445	0	0	0	0	0	0	0	0	0	0	0	0	0	0	0	0	0.372613	0.31734	0.262068	0.256853	0	0	0	0	0.470654	0.804631	0.664088	1	0.165836	0.18076	0	0	0	0	0	0	0	0	0	0	0.566035		0	0	0	0	0	1	0.103764	0	0	0	0	0	0	0	0	0	0	0	0	0	0	0	0	0	0.096915	0.0959245	0	0	0	0	0	0	0	0	0	0	0	0	0	0.0455058	0.107694	0.169789	0.189619	0.0837286	0	0.016488	0	0	0	0	0	0	0	0	0	0		FALSE
256	NA	NA	NA	P15848	sp|P15848|ARSB_HUMAN Arylsulfatase B OS=Homo sapiens OX=9606 GN=ARSB PE=1 SV=1;sp|P15848-2|ARSB_HUMAN Isoform 2 of Arylsulfatase B OS=Homo sapiens OX=9606 GN=ARSB	59.687	Arylsulfatase B	ARSB	0	0	0	0	0	0	36329.9	0	0	0	34303.3	45298.1	41131.4	23509.2	0	63982.8	0	43495.7	27943.5	61053	64758.2	61841	43186.7	24532.4	28703.4	15406.4	18856.5	0	11352	0	40998.2	117496	70864.4	0	0	0	0	14617.2	34312	19447.4	0	0	0	0	0	0	12426.3	5114	2653.37	9409.29	3052.36	6545.97	8092.56	5385.14	2695.7	0	2545.8	0	131775		0	0	0	0	0	0	0	0	44186.2	19224.3	0	0	0	0	0	0	0	0	0	0	0	24058.4	0	0	0	0	0	0	0	63327.8	124981	20929.8	0	0	11000.5	0	0	0	0	0	0	0	0	0	0	0	0	0	0	0	0	0	0	0	0	0	131775	124981	Arylsulfatase B	ARSB	0	0	0	0	0	0	0.275696	0	0	0	0.260317	0.343753	0.312133	0.178404	0	0.485545	0	0.330075	0.212054	0.463313	0.49143	0.469292	0.32773	0.186168	0.217821	0.116914	0.143096	0	0.0861468	0	0.311122	0.891644	0.537768	0	0	0	0	0.110925	0.260383	0.147581	0	0	0	0	0	0	0.0942993	0.0388086	0.0201356	0.0714042	0.0231634	0.0496753	0.0614119	0.0408662	0.0204568	0	0.0193193	0	1		0	0	0	0	0	0	0	0	0.353542	0.153817	0	0	0	0	0	0	0	0	0	0	0	0.192496	0	0	0	0	0	0	0	0.506699	1	0.167463	0	0	0.0880173	0	0	0	0	0	0	0	0	0	0	0	0	0	0	0	0	0	0	0	0	0	Lysosome;Cell surface;	FALSE
257	NA	NA	NA	P25789	sp|P25789|PSA4_HUMAN Proteasome subunit alpha type-4 OS=Homo sapiens OX=9606 GN=PSMA4 PE=1 SV=1;sp|P25789-2|PSA4_HUMAN Isoform 2 of Proteasome subunit alpha type-4 OS=Homo sapiens OX=9606 GN=PSMA4	29.483	Proteasome subunit alpha type-4	PSMA4	0	0	0	0	51556.7	14578	0	43923.3	0	64426.7	0	67060	0	38390	1.51843e+06	135460	252562	34623.9	27835	45024.8	0	174839	115404	55969.6	19409.6	0	45956.1	0	0	0	546337	2.17638e+07	8.09867e+06	873117	33048.3	84985.5	136923	2.48377e+06	5.99116e+06	264981	9.20276e+06	1.21986e+07	363259	425220	593852	378607	81596.4	167215	41418.4	33316.2	4.53446e+06	4.07082e+06	43816.7	0	0	2.2679e+06	0	3.50516e+06	24701.7		422147	344819	311054	396557	216851	386442	2.15149e+07	63606	0	0	0	0	0	0	0	27581.5	0	248489	0	0	0	0	0	0	0	0	0	0	0	40890.6	9.39814e+06	391368	0	0	0	1.33435e+06	0	0	1.28999e+06	288475	115595	250732	0	0	0	0	20054.1	0	0	0	0	0	0	0	0	0	2.17638e+07	2.15149e+07	Proteasome subunit alpha type-4	PSMA4	0	0	0	0	0.00236892	0.000669829	0	0.00201819	0	0.00296027	0	0.00308127	0	0.00176394	0.0697689	0.00622409	0.0116047	0.0015909	0.00127896	0.0020688	0	0.00803348	0.00530259	0.00257169	0.000891832	0	0.00211159	0	0	0	0.025103	1	0.372117	0.0401179	0.0015185	0.00390491	0.00629131	0.114124	0.275282	0.0121753	0.422848	0.560499	0.016691	0.019538	0.0272863	0.0173962	0.00374919	0.0076832	0.00190309	0.00153081	0.208349	0.187046	0.00201329	0	0	0.104205	0	0.161055	0.00113499		0.0196211	0.016027	0.0144576	0.0184317	0.0100791	0.0179616	1	0.00295637	0	0	0	0	0	0	0	0.00128197	0	0.0115496	0	0	0	0	0	0	0	0	0	0	0	0.00190057	0.43682	0.0181906	0	0	0	0.0620198	0	0	0.0599582	0.0134081	0.00537277	0.0116539	0	0	0	0	0.000932103	0	0	0	0	0	0	0	0	0	Cytoplasm;Nucleus;	FALSE
258	NA	NA	NA	P20618	sp|P20618|PSB1_HUMAN Proteasome subunit beta type-1 OS=Homo sapiens OX=9606 GN=PSMB1 PE=1 SV=2	26.489	Proteasome subunit beta type-1	PSMB1	0	3627.52	43739.5	42835.5	81684.8	42671.7	104591	97141.1	68507.4	58623.3	52740	0	0	110167	280601	470972	72027.9	0	77755.3	0	169746	0	26306.7	52613.3	0	0	0	0	0	94440	147560	1.12268e+07	1.29201e+06	296247	49273.3	107712	166151	120923	31909.5	170134	1.17102e+06	551834	198691	136528	198116	49850	80980.9	85574.7	7455.33	0	4.9127e+06	18137.6	28350.5	21087.2	21786.7	26540.1	12105.3	13545.6	38327.6		69409.1	74942.9	0	125554	0	0	0	0	0	0	0	0	0	364117	0	0	0	0	0	0	0	0	0	0	0	0	0	0	0	0	8.5364e+06	72961.6	0	47386	0	0	0	0	1.15676e+06	441256	103695	108254	49938.5	373593	0	42641.9	41799	44814.7	59264.6	66845.1	0	0	0	0	0	10692.8	1.12268e+07	8.5364e+06	Proteasome subunit beta type-1	PSMB1	0	0.000323112	0.00389599	0.00381546	0.00727587	0.00380087	0.00931618	0.00865259	0.00610212	0.00522172	0.00469768	0	0	0.00981283	0.0249938	0.0419506	0.0064157	0	0.00692586	0	0.0151197	0	0.0023432	0.0046864	0	0	0	0	0	0.008412	0.0131436	1	0.115083	0.0263874	0.00438889	0.00959417	0.0147994	0.0107709	0.00284225	0.0151543	0.104306	0.0491532	0.0176979	0.0121609	0.0176466	0.00444026	0.00721316	0.00762235	0.000664065	0	0.437586	0.00161556	0.00252525	0.00187829	0.0019406	0.00236399	0.00107825	0.00120654	0.00341393		0.00813096	0.00877922	0	0.0147081	0	0	0	0	0	0	0	0	0	0.0426546	0	0	0	0	0	0	0	0	0	0	0	0	0	0	0	0	1	0.00854712	0	0.00555105	0	0	0	0	0.13551	0.0516911	0.0121474	0.0126814	0.00585006	0.0437647	0	0.0049953	0.00489656	0.00524983	0.00694258	0.0078306	0	0	0	0	0	0.00125261	Cytoplasm;Nucleus;	FALSE
259	NA	NA	NA	O14818	sp|O14818|PSA7_HUMAN Proteasome subunit alpha type-7 OS=Homo sapiens OX=9606 GN=PSMA7 PE=1 SV=1;sp|O14818-2|PSA7_HUMAN Isoform 2 of Proteasome subunit alpha type-7 OS=Homo sapiens OX=9606 GN=PSMA7	27.887	Proteasome subunit alpha type-7	PSMA7	8061.33	59418.4	0	400459	643120	345862	478033	712402	793532	634171	1.63463e+06	2.63499e+06	1.49205e+06	830013	1.49568e+06	169678	190311	153987	203712	471327	240308	698910	501873	304836	37910	36916.7	31007	44143.7	11826	132273	553360	2.029e+07	5.1995e+06	1.2373e+06	398741	341605	284469	254059	897540	729763	3.56082e+06	1.71167e+06	810728	596947	335290	90873.8	30423.7	34537.8	0	0	0	7583	5737.67	7889.97	0	3638	0	0	56320		48367.2	709607	491717	117747	0	0	0	810774	1.61137e+06	0	0	853231	195827	0	37194	0	459571	0	0	0	0	175851	0	66215.8	0	0	73431.4	0	42875.9	201654	1.20431e+07	1.4612e+06	0	0	0	0	0	0	2.05975e+06	605985	151586	365704	68551.4	0	0	0	0	0	0	0	0	22380.7	0	0	0	0	2.029e+07	1.20431e+07	Proteasome subunit alpha type-7	PSMA7	0.000397306	0.00292846	0	0.0197368	0.0316964	0.017046	0.02356	0.035111	0.0391095	0.0312554	0.0805636	0.129867	0.073536	0.0409075	0.0737151	0.00836263	0.00937954	0.0075893	0.01004	0.0232295	0.0118437	0.0344461	0.024735	0.0150239	0.00186841	0.00181945	0.00152819	0.00217564	0.000582849	0.00651914	0.0272725	1	0.256259	0.0609806	0.0196521	0.0168361	0.0140201	0.0125214	0.0442356	0.0359667	0.175496	0.0843605	0.039957	0.0294208	0.0165249	0.00447875	0.00149944	0.00170221	0	0	0	0.000373731	0.000282783	0.00038886	0	0.0001793	0	0	0.00277575		0.00401617	0.0589223	0.0408297	0.00977711	0	0	0	0.0673226	0.1338	0	0	0.0708481	0.0162605	0	0.00308841	0	0.0381605	0	0	0	0	0.0146018	0	0.00549823	0	0	0.00609738	0	0.00356021	0.0167444	1	0.121331	0	0	0	0	0	0	0.171032	0.050318	0.012587	0.0303663	0.00569217	0	0	0	0	0	0	0	0	0.00185839	0	0	0	0	Cytoplasm;Nucleus;	FALSE
260	NA	NA	NA	P25786	sp|P25786|PSA1_HUMAN Proteasome subunit alpha type-1 OS=Homo sapiens OX=9606 GN=PSMA1 PE=1 SV=1;sp|P25786-2|PSA1_HUMAN Isoform Long of Proteasome subunit alpha type-1 OS=Homo sapiens OX=9606 GN=PSMA1	29.555	Proteasome subunit alpha type-1	PSMA1	16657.3	23836.1	12395.9	26151.2	205627	0	163402	234025	270242	481200	42733.3	0	124120	127270	42391	65235.2	66187	81587.2	118755	64663.6	154487	345254	278778	212302	2442.99	196508	97598.9	274376	0	0	328751	2.26967e+07	5.38767e+06	926010	769244	494139	219034	235540	567450	574915	3.78489e+06	2.14249e+06	1.35058e+06	1.21041e+06	1.17266e+06	1.06438e+06	633427	294142	96003.5	141590	128510	82328.3	22217.5	1089.69	6648.26	55780.7	12269.9	44082.4	75553.1		69688.1	187521	91755.4	167774	85871.4	99710	0	862478	2.11867e+06	1.59025e+06	830153	651216	497191	0	0	0	0	320841	91608.1	69243	421149	535827	463818	332012	266714	0	0	0	22618.1	644138	1.67954e+07	1.25022e+06	707520	24584.6	0	0	0	0	2.46681e+06	1.03262e+06	642992	83579.9	700810	449440	44851.5	149033	0	0	0	0	91403.5	114809	265151	14710.2	68957.3	85666.8	2.26967e+07	1.67954e+07	Proteasome subunit alpha type-1	PSMA1	0.000733909	0.0010502	0.000546153	0.0011522	0.00905976	0	0.00719936	0.010311	0.0119066	0.0212013	0.0018828	0	0.00546865	0.00560741	0.00186771	0.00287422	0.00291615	0.00359467	0.00523226	0.00284903	0.0068066	0.0152117	0.0122828	0.00935386	0.000107636	0.00865799	0.00430014	0.0120888	0	0	0.0144845	1	0.237377	0.0407993	0.0338923	0.0217714	0.00965047	0.0103777	0.0250014	0.0253303	0.16676	0.0943967	0.0595057	0.0533299	0.0516668	0.0468956	0.0279083	0.0129597	0.00422984	0.00623835	0.00566207	0.00362732	0.000978885	4.80108e-05	0.000292917	0.00245766	0.000540604	0.00194224	0.00332881		0.00414925	0.011165	0.00546314	0.00998928	0.0051128	0.00593675	0	0.0513521	0.126146	0.094684	0.0494275	0.0387736	0.0296029	0	0	0	0	0.019103	0.00545437	0.00412274	0.0250753	0.0319032	0.0276158	0.0197681	0.0158802	0	0	0	0.00134668	0.0383521	1	0.0744384	0.0421259	0.00146377	0	0	0	0	0.146874	0.0614822	0.0382839	0.00497637	0.0417264	0.0267597	0.00267047	0.00887346	0	0	0	0	0.00544219	0.00683575	0.0157872	0.000875847	0.00410574	0.00510062	Cytoplasm;Nucleus;	FALSE
261	NA	NA	NA	P28072	sp|P28072|PSB6_HUMAN Proteasome subunit beta type-6 OS=Homo sapiens OX=9606 GN=PSMB6 PE=1 SV=4	25.357	Proteasome subunit beta type-6	PSMB6	0	339783	266182	13960.1	93740	0	911261	679314	2.61641e+06	594652	382351	248419	110304	129447	151613	137411	370900	0	0	0	0	86010	88278.3	90546.7	0	0	94473.6	0	0	74700	859886	2.67931e+07	4.50117e+06	1.75061e+06	595080	389177	183273	328694	1.00416e+06	737299	4.43685e+06	2.22184e+06	811153	391141	194323	51982.9	0	0	0	0	0	0	0	0	0	0	7937.16	6409.34	126621		63127.3	0	0	0	0	0	0	0	423391	2.087e+06	273368	984497	0	0	0	0	0	0	0	0	348183	0	0	0	165924	144033	0	0	141684	173453	1.66873e+07	1.93339e+06	195336	0	0	0	0	30895	3.37462e+06	598203	85863.2	248072	0	0	0	0	0	0	21764.5	8902.21	0	0	0	11785.3	0	0	2.67931e+07	1.66873e+07	Proteasome subunit beta type-6	PSMB6	0	0.0126817	0.00993472	0.000521035	0.00349866	0	0.0340111	0.0253541	0.0976524	0.0221942	0.0142705	0.00927176	0.00411687	0.00483134	0.00565867	0.00512861	0.0138431	0	0	0	0	0.00321016	0.00329482	0.00337948	0	0	0.00352604	0	0	0.00278803	0.0320936	1	0.167998	0.065338	0.0222102	0.0145253	0.00684032	0.0122679	0.0374784	0.0275183	0.165597	0.0829258	0.0302747	0.0145986	0.00725275	0.00194016	0	0	0	0	0	0	0	0	0	0	0.000296239	0.000239216	0.0047259		0.00378294	0	0	0	0	0	0	0	0.025372	0.125065	0.0163817	0.0589966	0	0	0	0	0	0	0	0	0.0208651	0	0	0	0.00994311	0.00863126	0	0	0.00849051	0.0103943	1	0.11586	0.0117057	0	0	0	0	0.00185141	0.202226	0.0358477	0.00514541	0.0148659	0	0	0	0	0	0	0.00130425	0.000533471	0	0	0	0.000706243	0	0	Cytoplasm;Nucleus;	FALSE
262	NA	NA	NA	P25787	sp|P25787|PSA2_HUMAN Proteasome subunit alpha type-2 OS=Homo sapiens OX=9606 GN=PSMA2 PE=1 SV=2	25.898	Proteasome subunit alpha type-2	PSMA2	0	33563.2	0	22234.5	43775.7	207297	0	643702	61085.6	0	255159	212472	0	54624.4	0	38992.4	63918.7	0	154349	0	119169	203134	135426	67718.5	26852.3	0	0	0	0	0	280949	9.73544e+06	1.90887e+06	415397	146046	136225	126403	93890	269264	126938	1.26041e+06	576198	401355	221768	153632	121916	28459	17035.3	0	0	0	0	41642	0	0	0	13622.3	0	15422.3		0	27728.8	75444.5	96150.1	0	0	0	73533.7	153600	0	141619	406647	120873	0	0	0	0	181686	0	0	0	0	0	0	0	0	0	0	0	0	4.83328e+06	589233	42687.7	0	0	74604.9	480595	42178.7	1.11977e+06	293082	32280.5	110071	0	0	0	0	0	0	0	0	0	0	0	0	0	0	9.73544e+06	4.83328e+06	Proteasome subunit alpha type-2	PSMA2	0	0.00344753	0	0.00228387	0.00449653	0.021293	0	0.0661194	0.00627455	0	0.0262093	0.0218246	0	0.00561088	0	0.0040052	0.00656557	0	0.0158543	0	0.0122407	0.0208654	0.0139107	0.00695588	0.0027582	0	0	0	0	0	0.0288584	1	0.196075	0.0426685	0.0150015	0.0139926	0.0129838	0.00964414	0.0276581	0.0130388	0.129466	0.0591856	0.0412261	0.0227794	0.0157807	0.0125229	0.00292324	0.00174983	0	0	0	0	0.00427736	0	0	0	0.00139925	0	0.00158414		0	0.00573705	0.0156094	0.0198933	0	0	0	0.015214	0.0317795	0	0.0293007	0.0841348	0.0250085	0	0	0	0	0.0375906	0	0	0	0	0	0	0	0	0	0	0	0	1	0.121912	0.00883204	0	0	0.0154357	0.0994345	0.00872672	0.23168	0.0606383	0.0066788	0.0227735	0	0	0	0	0	0	0	0	0	0	0	0	0	0	Cytoplasm;Nucleus;	FALSE
263	NA	NA	NA	P25788-2	sp|P25788-2|PSA3_HUMAN Isoform 2 of Proteasome subunit alpha type-3 OS=Homo sapiens OX=9606 GN=PSMA3;sp|P25788|PSA3_HUMAN Proteasome subunit alpha type-3 OS=Homo sapiens OX=9606 GN=PSMA3 PE=1 SV=2	27.647	Isoform 2 of Proteasome subunit alpha type-3	PSMA3	2064.28	0	0	23622	149466	102389	103393	863577	0	0	0	0	12516	71623.3	0	0	75448.3	63343.3	14731.6	92613.3	19903.3	496446	371946	247446	39911.7	21273.8	143330	28316	0	27598	427604	2.6961e+07	4.3045e+06	1.05724e+06	147924	183564	219205	389817	701832	406967	3.33258e+06	1.2355e+06	509663	319210	276688	53553.4	22539.7	65665.8	0	168984	0	70180	18917.3	0	3527.33	0	2078.07	18414.5	113006		15285.5	0	0	0	0	299907	172013	0	0	0	0	177349	85486.7	0	0	16324	0	0	0	0	0	309196	0	0	0	0	0	150645	0	254349	1.13401e+07	1.26749e+06	156407	0	40319.4	145219	0	0	960519	223300	155416	0	73566.4	71739	0	0	111625	0	0	0	13559.5	14931.9	16615.3	9115.8	0	0	2.6961e+07	1.13401e+07	Isoform 2 of Proteasome subunit alpha type-3	PSMA3	7.65656e-05	0	0	0.000876155	0.0055438	0.00379769	0.00383492	0.0320306	0	0	0	0	0.000464226	0.00265656	0	0	0.00279843	0.00234945	0.000546405	0.00343509	0.000738228	0.0184135	0.0137957	0.00917792	0.00148035	0.00078906	0.00531621	0.00105026	0	0.00102363	0.0158601	1	0.159657	0.0392136	0.00548658	0.00680851	0.00813044	0.0144585	0.0260314	0.0150947	0.123608	0.0458256	0.0189038	0.0118397	0.0102625	0.00198633	0.000836013	0.00243559	0	0.00626772	0	0.00260302	0.000701656	0	0.000130831	0	7.70768e-05	0.000683004	0.00419147		0.00134791	0	0	0	0	0.0264466	0.0151685	0	0	0	0	0.015639	0.00753843	0	0	0.00143949	0	0	0	0	0	0.0272656	0	0	0	0	0	0.0132843	0	0.0224291	1	0.11177	0.0137923	0	0.00355546	0.0128058	0	0	0.0847009	0.0196911	0.013705	0	0.00648726	0.00632612	0	0	0.0098434	0	0	0	0.00119571	0.00131674	0.00146518	0.000803854	0	0		FALSE
264	NA	NA	NA	P28070	sp|P28070|PSB4_HUMAN Proteasome subunit beta type-4 OS=Homo sapiens OX=9606 GN=PSMB4 PE=1 SV=4	29.204	Proteasome subunit beta type-4	PSMB4	57553.7	84461.1	0	35731.8	0	0	0	0	0	0	0	0	0	0	0	0	0	0	0	0	0	0	0	0	62876.7	53913.3	0	0	0	0	313687	1.72791e+07	3.70507e+06	619204	134067	87000.6	39934.6	137530	464569	316356	2.82467e+06	1.52399e+06	225156	212034	236201	72753.2	0	0	0	0	0	0	0	0	0	0	0	0	45209.8		0	40350.5	0	0	0	0	0	0	0	454808	0	0	0	0	0	0	0	0	0	0	0	0	0	0	0	0	0	0	0	115046	9.63056e+06	292648	0	0	0	55506.6	0	0	934740	240502	121487	0	0	0	0	0	0	0	0	19433	0	0	0	0	0	0	1.72791e+07	9.63056e+06	Proteasome subunit beta type-4	PSMB4	0.00333084	0.00488806	0	0.00206792	0	0	0	0	0	0	0	0	0	0	0	0	0	0	0	0	0	0	0	0	0.00363889	0.00312016	0	0	0	0	0.0181542	1	0.214426	0.0358355	0.00775891	0.00503503	0.00231116	0.00795935	0.0268862	0.0183086	0.163474	0.0881986	0.0130306	0.0122712	0.0136698	0.00421048	0	0	0	0	0	0	0	0	0	0	0	0	0.00261645		0	0.00418984	0	0	0	0	0	0	0	0.0472255	0	0	0	0	0	0	0	0	0	0	0	0	0	0	0	0	0	0	0	0.011946	1	0.0303875	0	0	0	0.0057636	0	0	0.0970598	0.0249728	0.0126147	0	0	0	0	0	0	0	0	0.00201785	0	0	0	0	0	0	Cytoplasm;Nucleus;	FALSE
265	NA	NA	NA	P28074	sp|P28074|PSB5_HUMAN Proteasome subunit beta type-5 OS=Homo sapiens OX=9606 GN=PSMB5 PE=1 SV=3;sp|P28074-3|PSB5_HUMAN Isoform 3 of Proteasome subunit beta type-5 OS=Homo sapiens OX=9606 GN=PSMB5	28.48	Proteasome subunit beta type-5	PSMB5	0	14258.3	0	23611.8	126763	61864.2	26443.1	49767.5	64891.8	0	21357.1	460859	73117.2	90002.5	0	63933.3	0	0	0	448246	13575.6	79917	229970	380023	352503	0	54295.7	69843.3	96017.2	16636	273122	2.30996e+07	6.05263e+06	1.59442e+06	319150	201184	83218.1	229608	912867	551877	4.69023e+06	2.21792e+06	692350	492862	394857	254344	38792.2	0	26194.3	0	32240.2	11269.2	9130.03	4644.71	18521.5	2713.29	0	6391.58	21950.9		276829	306643	54550	74970.7	0	0	0	0	0	0	0	766746	0	0	0	0	237441	169361	0	0	74027.9	0	314131	396712	0	174713	98466.1	169852	0	74882.3	9.57327e+06	1.05512e+06	153526	0	94922.5	267066	38360.2	64109.3	1.69181e+06	220370	75672.9	0	0	0	25631.3	0	0	9022.51	0	0	0	0	0	0	0	0	2.30996e+07	9.57327e+06	Proteasome subunit beta type-5	PSMB5	0	0.000617254	0	0.00102217	0.00548766	0.00267815	0.00114474	0.00215447	0.00280921	0	0.000924565	0.0199509	0.0031653	0.00389628	0	0.00276772	0	0	0	0.0194049	0.000587697	0.00345967	0.00995559	0.0164515	0.0152601	0	0.0023505	0.00302357	0.00415666	0.000720185	0.0118237	1	0.262023	0.0690237	0.0138162	0.00870941	0.00360257	0.00993991	0.0395187	0.0238912	0.203044	0.0960153	0.0299724	0.0213364	0.0170936	0.0110108	0.00167934	0	0.00113397	0	0.0013957	0.000487853	0.000395246	0.000201073	0.000801808	0.000117461	0	0.000276696	0.000950271		0.0289169	0.0320311	0.00569815	0.00783125	0	0	0	0	0	0	0	0.0800923	0	0	0	0	0.0248025	0.0176911	0	0	0.00773277	0	0.0328133	0.0414396	0	0.0182501	0.0102855	0.0177423	0	0.00782202	1	0.110215	0.0160369	0	0.00991537	0.0278971	0.00400701	0.0066967	0.176723	0.0230193	0.0079046	0	0	0	0.00267738	0	0	0.000942469	0	0	0	0	0	0	0	0	Cytoplasm;Nucleus;	FALSE
267	NA	NA	NA	P49720	sp|P49720|PSB3_HUMAN Proteasome subunit beta type-3 OS=Homo sapiens OX=9606 GN=PSMB3 PE=1 SV=2	22.949	Proteasome subunit beta type-3	PSMB3	14362.8	18515.5	45486.7	30918.3	29704.3	0	0	0	0	253240	0	307572	0	0	59403.3	96993.3	93082.6	0	0	55924.8	0	0	28542.4	57084.8	91320	0	0	210687	149050	194894	118476	8.20735e+06	1.9507e+06	294846	203206	155277	107348	507995	257349	416220	1.64784e+06	1.03194e+06	196336	37148.1	200529	129312	145905	0	0	0	0	149697	12894.3	19788	0	19306	0	107109	0		881955	325301	212628	151005	0	0	0	0	0	0	0	0	473483	0	0	0	0	0	0	0	0	0	0	0	0	0	65458.8	276093	144859	71104.7	6.83681e+06	401172	0	0	0	0	82565.2	82761.6	960682	647444	0	0	0	0	362046	0	0	0	0	25242.6	0	0	0	24620.6	0	0	8.20735e+06	6.83681e+06	Proteasome subunit beta type-3	PSMB3	0.00174999	0.00225597	0.00554219	0.00376715	0.00361923	0	0	0	0	0.0308553	0	0.0374752	0	0	0.00723782	0.0118179	0.0113414	0	0	0.00681399	0	0	0.00347766	0.00695533	0.0111266	0	0	0.0256706	0.0181605	0.0237462	0.0144353	1	0.237677	0.0359246	0.024759	0.0189193	0.0130795	0.0618951	0.0313559	0.050713	0.200776	0.125733	0.023922	0.0045262	0.0244329	0.0157557	0.0177774	0	0	0	0	0.0182394	0.00157107	0.00241101	0	0.00235228	0	0.0130503	0		0.129001	0.0475809	0.0311005	0.0220871	0	0	0	0	0	0	0	0	0.069255	0	0	0	0	0	0	0	0	0	0	0	0	0	0.00957447	0.0403833	0.0211881	0.0104003	1	0.0586783	0	0	0	0	0.0120766	0.0121053	0.140516	0.0946997	0	0	0	0	0.0529554	0	0	0	0	0.00369215	0	0	0	0.00360118	0	0	Cytoplasm;Nucleus;	FALSE
268	NA	NA	NA	P28066	sp|P28066|PSA5_HUMAN Proteasome subunit alpha type-5 OS=Homo sapiens OX=9606 GN=PSMA5 PE=1 SV=3;sp|P28066-2|PSA5_HUMAN Isoform 2 of Proteasome subunit alpha type-5 OS=Homo sapiens OX=9606 GN=PSMA5	26.411	Proteasome subunit alpha type-5	PSMA5	685656	2.30172e+06	595702	48464.6	16604	0	0	0	0	0	53986.7	1.44362e+06	0	413876	0	0	14301.7	19958.9	0	99230	0	241390	260103	278816	0	0	0	0	71154.4	0	329135	9.22993e+06	2.65678e+06	859469	191199	181250	171300	101103	421603	181823	1.95436e+06	1.25811e+06	276572	208913	207183	150008	0	0	14616	0	0	0	8424.67	0	0	24248.2	0	0	52236.7		113246	0	0	0	0	0	0	0	0	0	0	0	0	0	0	0	0	0	0	0	0	0	241803	242974	0	168584	20656.4	0	0	251812	5.8019e+06	498975	0	0	0	39202.3	0	128893	1.3864e+06	470202	130350	0	50318.2	0	0	0	0	24187.7	0	0	0	0	0	0	0	0	9.22993e+06	5.8019e+06	Proteasome subunit alpha type-5	PSMA5	0.0742862	0.249375	0.0645402	0.00525081	0.00179893	0	0	0	0	0	0.0058491	0.156407	0	0.0448406	0	0	0.00154949	0.00216241	0	0.0107509	0	0.026153	0.0281804	0.0302078	0	0	0	0	0.0077091	0	0.0356595	1	0.287844	0.0931176	0.0207151	0.0196372	0.0185592	0.0109539	0.0456778	0.0196993	0.211741	0.136308	0.0299647	0.0226343	0.0224468	0.0162523	0	0	0.00158354	0	0	0	0.000912755	0	0	0.00262712	0	0	0.00565949		0.0195187	0	0	0	0	0	0	0	0	0	0	0	0	0	0	0	0	0	0	0	0	0	0.0416765	0.0418782	0	0.0290566	0.00356029	0	0	0.0434016	1	0.086002	0	0	0	0.0067568	0	0.0222156	0.238956	0.0810427	0.0224667	0	0.0086727	0	0	0	0	0.00416892	0	0	0	0	0	0	0	0	Cytoplasm;Nucleus;	FALSE
269	NA	NA	NA	P49721	sp|P49721|PSB2_HUMAN Proteasome subunit beta type-2 OS=Homo sapiens OX=9606 GN=PSMB2 PE=1 SV=1	22.836	Proteasome subunit beta type-2	PSMB2	0	0	6343.15	51558	74249.2	41035.7	94791	70469	212567	391764	1.70551e+06	1.58431e+06	2.85219e+06	2.1383e+06	1.70752e+06	512081	0	0	0	85655.3	36667.6	4.22725e+06	2.11362e+06	0	24343.3	537026	47483.3	99306.7	0	12710.5	426028	1.38469e+07	2.6092e+06	794589	437339	288973	140607	255313	693291	561723	2.3764e+06	918050	280655	240964	272224	106898	169115	47349.5	14340.4	32260.7	135272	5600.75	24214.7	8686	0	11483.4	0	22115.6	12912.7		276101	72826.6	0	0	0	0	0	0	0	311446	0	0	0	0	0	0	0	0	0	0	136921	0	196490	0	1.2877e+06	0	0	0	0	99538.1	8.84902e+06	615511	18418.2	0	18937	0	0	0	1.68756e+06	414307	111658	106658	66041.5	667870	39370.9	0	0	0	18921.5	86305.1	0	0	0	0	0	0	1.38469e+07	8.84902e+06	Proteasome subunit beta type-2	PSMB2	0	0	0.000458093	0.00372344	0.00536216	0.00296353	0.00684566	0.00508916	0.0153513	0.0282926	0.123169	0.114416	0.205981	0.154425	0.123314	0.0369817	0	0	0	0.00618589	0.00264808	0.305285	0.152643	0	0.00175804	0.0387832	0.00342917	0.00717177	0	0.000917932	0.0307671	1	0.188432	0.057384	0.0315839	0.0208692	0.0101544	0.0184383	0.0500684	0.0405667	0.17162	0.0663001	0.0202685	0.0174021	0.0196596	0.00771999	0.0122132	0.00341951	0.00103564	0.00232981	0.00976914	0.000404477	0.00174874	0.000627289	0	0.00082931	0	0.00159715	0.000932532		0.0312013	0.00822991	0	0	0	0	0	0	0	0.0351956	0	0	0	0	0	0	0	0	0	0	0.015473	0	0.0222048	0	0.145519	0	0	0	0	0.0112485	1	0.069557	0.00208138	0	0.00214002	0	0	0	0.190706	0.0468196	0.0126181	0.0120531	0.00746315	0.075474	0.00444918	0	0	0	0.00213826	0.00975308	0	0	0	0	0	0	Cytoplasm;Nucleus;	FALSE
270	NA	NA	NA	Q99436	sp|Q99436|PSB7_HUMAN Proteasome subunit beta type-7 OS=Homo sapiens OX=9606 GN=PSMB7 PE=1 SV=1	29.965	Proteasome subunit beta type-7	PSMB7	244621	264032	128028	100024	0	0	0	1.64906e+06	0	2.27808e+06	3.94205e+06	4.32827e+06	6.20887e+06	6.28909e+06	1.07076e+06	0	0	0	0	0	264985	151071	100972	50873.3	0	27793.2	0	490522	570489	246284	160391	1.25661e+07	1.7105e+06	541010	104453	109969	115485	76170	455790	219276	1.14295e+06	653719	132392	76543.4	78780.1	0	104127	71093.3	92661.1	129607	74266.5	15581.3	340348	199775	0	174400	146877	113683	36620		89226.7	0	198643	0	0	0	0	0	0	0	0	455864	0	0	0	0	0	0	0	264595	0	0	0	0	0	0	0	0	0	143419	7.46524e+06	552971	170360	0	0	6327.79	0	0	930566	235592	0	0	128034	133680	0	61421	0	0	0	120120	221360	130284	0	102648	0	0	1.25661e+07	7.46524e+06	Proteasome subunit beta type-7	PSMB7	0.0194667	0.0210115	0.0101883	0.00795981	0	0	0	0.131231	0	0.181287	0.313705	0.34444	0.494096	0.50048	0.0852098	0	0	0	0	0	0.0210873	0.0120221	0.00803526	0.00404845	0	0.00221176	0	0.0390353	0.045399	0.0195991	0.0127638	1	0.13612	0.0430531	0.0083123	0.00875126	0.00919023	0.00606154	0.0362713	0.0174498	0.0909546	0.0520224	0.0105356	0.00609125	0.00626925	0	0.0082863	0.00565754	0.00737388	0.010314	0.00591006	0.00123995	0.0270845	0.0158979	0	0.0138786	0.0116883	0.00904677	0.00291419		0.0119523	0	0.026609	0	0	0	0	0	0	0	0	0.0610649	0	0	0	0	0	0	0	0.0354436	0	0	0	0	0	0	0	0	0	0.0192116	1	0.0740729	0.0228204	0	0	0.000847634	0	0	0.124653	0.0315585	0	0	0.0171507	0.0179071	0	0.0082276	0	0	0	0.0160906	0.0296522	0.0174521	0	0.0137501	0	0	Cytoplasm;Nucleus;	FALSE
271	NA	NA	NA	P49407-2	sp|P49407-2|ARRB1_HUMAN Isoform 1B of Beta-arrestin-1 OS=Homo sapiens OX=9606 GN=ARRB1;sp|P49407|ARRB1_HUMAN Beta-arrestin-1 OS=Homo sapiens OX=9606 GN=ARRB1 PE=1 SV=2	46.308	Isoform 1B of Beta-arrestin-1	ARRB1	0	0	0	0	0	0	0	0	0	0	0	0	0	0	0	0	0	0	0	0	0	0	0	0	0	0	0	0	0	0	0	15678	0	0	0	0	0	0	0	0	0	0	0	0	0	0	0	0	0	0	0	0	0	0	0	0	0	0	0		0	0	0	0	0	0	0	0	0	0	0	0	0	0	0	0	0	0	0	0	0	0	0	0	0	0	0	0	0	0	48840.2	0	0	0	0	0	0	0	0	0	0	0	0	0	0	0	0	0	0	0	0	0	0	0	0	0	15678	48840.2	Isoform 1B of Beta-arrestin-1	ARRB1	0	0	0	0	0	0	0	0	0	0	0	0	0	0	0	0	0	0	0	0	0	0	0	0	0	0	0	0	0	0	0	1	0	0	0	0	0	0	0	0	0	0	0	0	0	0	0	0	0	0	0	0	0	0	0	0	0	0	0		0	0	0	0	0	0	0	0	0	0	0	0	0	0	0	0	0	0	0	0	0	0	0	0	0	0	0	0	0	0	1	0	0	0	0	0	0	0	0	0	0	0	0	0	0	0	0	0	0	0	0	0	0	0	0	0		FALSE
272	NA	NA	NA	Q15477	sp|Q15477|SKIV2_HUMAN Helicase SKI2W OS=Homo sapiens OX=9606 GN=SKIV2L PE=1 SV=3	137.75	Helicase SKI2W	SKIV2L	0	0	3878.44	23036.9	0	0	0	0	0	0	99345.3	245.114	0	0	39606	26828.9	18625.9	0	16798.5	42500	83330	85480.4	97181.8	108883	0	0	90186.9	8071.33	75803.4	72165.1	369828	329138	19817.6	6608.67	28149.1	18504.6	8860	19368.3	21909.8	0	0	33763.4	0	0	0	35911.2	34397.9	6483.67	12345.4	13409.9	9605.13	0	2261.67	0	0	1665.8	3287.66	1761.4	0		0	15975.4	132739	0	0	0	0	0	0	0	50958.2	0	0	0	0	0	0	0	89586.8	33296.1	23437.2	0	125922	146300	79652.6	95986.4	0	28007.8	19550.8	116609	473164	274579	0	6341.21	1646.15	6207.16	1247.19	1432.23	2004.51	0	0	0	0	0	0	31599.7	0	0	17324	0	0	0	0	0	0	0	369828	473164	Helicase SKI2W	SKIV2L	0	0	0.0104871	0.0622908	0	0	0	0	0	0	0.268625	0.000662777	0	0	0.107093	0.0725441	0.0503636	0	0.0454224	0.114918	0.225321	0.231135	0.262775	0.294416	0	0	0.243861	0.0218245	0.204969	0.195131	1	0.889975	0.053586	0.0178695	0.076114	0.0500355	0.0239571	0.0523711	0.0592432	0	0	0.0912948	0	0	0	0.0971023	0.0930103	0.0175316	0.0333816	0.0362597	0.0259719	0	0.00611545	0	0	0.00450425	0.00888969	0.00476275	0		0	0.0337628	0.280535	0	0	0	0	0	0	0	0.107697	0	0	0	0	0	0	0	0.189336	0.0703691	0.049533	0	0.266128	0.309194	0.16834	0.202861	0	0.0591926	0.0413193	0.246446	1	0.580304	0	0.0134017	0.00347902	0.0131184	0.00263586	0.00302691	0.0042364	0	0	0	0	0	0	0.0667837	0	0	0.0366132	0	0	0	0	0	0	0	Nucleus;Cytoplasm;	FALSE
273	NA	NA	NA	Q6PGP7	sp|Q6PGP7|TTC37_HUMAN Tetratricopeptide repeat protein 37 OS=Homo sapiens OX=9606 GN=TTC37 PE=1 SV=1	175.48	Tetratricopeptide repeat protein 37	TTC37	0	8994.85	50038.8	29049.4	583616	5681.11	2312.1	14257.2	28178.3	6304.23	0	18356.2	37849.3	0	25149.1	101839	9060.09	77725.3	90574.5	11887.5	25281.6	30770.2	64285	97799.7	97326.6	54991.4	32328.8	31092.6	16888.3	116549	513611	351599	115298	16733.9	29942.2	42064.5	54186.8	28783.5	25388.7	5352.27	11072.7	2892.37	0	0	0	0	18233.3	0	8167.52	701.733	4876.29	9818.8	6089.14	6394.52	3689.62	6958.52	7159.92	5061.89	21183		22041.9	26340	85478.6	37121.2	36055.7	107255	28059.4	0	8175.17	0	32567.8	0	0	0	0	0	0	0	0	14576.8	0	0	7478.33	0	0	0	53228.3	0	26499.6	230199	602794	315710	48695.4	35197.2	14003.9	0	5452.21	12333.6	0	0	0	0	0	0	10102.8	0	8829.37	0	0	22001.8	17505.7	4011.89	6172.87	2204.85	3032.87	78997.9	583616	602794	Tetratricopeptide repeat protein 37	TTC37	0	0.0154123	0.0857393	0.0497749	1	0.00973434	0.00396169	0.0244291	0.0482823	0.010802	0	0.0314526	0.0648532	0	0.0430918	0.174497	0.0155241	0.133179	0.155195	0.0203687	0.043319	0.0527234	0.110149	0.167576	0.166765	0.0942253	0.0553939	0.0532758	0.0289375	0.199702	0.88005	0.60245	0.197558	0.0286728	0.0513047	0.0720757	0.0928468	0.0493192	0.0435024	0.00917088	0.0189726	0.00495594	0	0	0	0	0.031242	0	0.0139947	0.00120239	0.00835531	0.0168241	0.0104335	0.0109567	0.00632201	0.0119231	0.0122682	0.00867333	0.0362961		0.0365663	0.0436965	0.141804	0.0615819	0.0598143	0.17793	0.0465489	0	0.0135621	0	0.0540281	0	0	0	0	0	0	0	0	0.024182	0	0	0.0124061	0	0	0	0.0883027	0	0.0439613	0.381887	1	0.523745	0.0807828	0.0583901	0.0232317	0	0.00904491	0.0204608	0	0	0	0	0	0	0.0167599	0	0.0146474	0	0	0.0364998	0.029041	0.00665549	0.0102404	0.00365772	0.00503136	0.131053	Cytoplasm;Nucleus;	FALSE
274	NA	NA	NA	Q9GZS3	sp|Q9GZS3|WDR61_HUMAN WD repeat-containing protein 61 OS=Homo sapiens OX=9606 GN=WDR61 PE=1 SV=1	33.58	WD repeat-containing protein 61	WDR61	180583	2.28336e+06	25642.9	41664.4	15554.7	0	30692.6	43388	0	40416.7	0	59497.5	0	0	0	0	74683.4	45004	0	0	185636	259931	129966	0	0	0	0	0	0	279740	1.37947e+06	876511	129045	216606	0	61129.1	122258	57698.1	34762.3	41753.3	0	53552.9	26776.4	0	0	126610	0	151749	49120.1	0	16690.3	6506	17603	0	0	0	1157.34	0	292377		927702	0	0	0	0	0	0	0	0	0	0	0	0	0	324319	482543	0	155318	0	0	0	0	671340	1.12845e+06	0	0	0	0	0	460185	1.5995e+06	769634	0	0	0	22345.5	0	0	0	0	0	69579.3	0	0	0	0	0	0	0	0	0	0	4896.71	0	0	0	2.28336e+06	1.5995e+06	WD repeat-containing protein 61	WDR61	0.0790867	1	0.0112304	0.018247	0.00681219	0	0.0134419	0.0190018	0	0.0177006	0	0.026057	0	0	0	0	0.0327077	0.0197096	0	0	0.0812996	0.113837	0.0569187	0	0	0	0	0	0	0.122513	0.604143	0.38387	0.0565153	0.0948629	0	0.0267716	0.0535432	0.025269	0.0152242	0.0182859	0	0.0234536	0.0117268	0	0	0.0554491	0	0.0664589	0.0215122	0	0.00730956	0.00284931	0.00770926	0	0	0	0.00050686	0	0.128047		0.579995	0	0	0	0	0	0	0	0	0	0	0	0	0	0.202763	0.301683	0	0.0971041	0	0	0	0	0.419719	0.7055	0	0	0	0	0	0.287705	1	0.481172	0	0	0	0.0139703	0	0	0	0	0	0.0435006	0	0	0	0	0	0	0	0	0	0	0.0030614	0	0	0	Nucleus;Cytoplasm;	FALSE
275	NA	NA	NA	Q9UIQ6-3	sp|Q9UIQ6-3|LCAP_HUMAN Isoform 3 of Leucyl-cystinyl aminopeptidase OS=Homo sapiens OX=9606 GN=LNPEP;sp|Q9UIQ6-2|LCAP_HUMAN Isoform 2 of Leucyl-cystinyl aminopeptidase OS=Homo sapiens OX=9606 GN=LNPEP;sp|Q9UIQ6|LCAP_HUMAN Leucyl-cystinyl aminopeptidase OS=H	115.06	Isoform 3 of Leucyl-cystinyl aminopeptidase	LNPEP	0	5801.66	3959.69	7565.01	39672.4	31457.8	8976	0	8016.04	7094.87	27410.3	8410	218303	216506	349237	227601	86450.2	59437.7	61551.8	161352	5826.33	13144.7	22970.1	32795.5	38045.1	40879.7	26280.2	47039.9	148544	326413	1.28395e+06	952009	579442	497109	173036	149389	125743	101760	73883.3	64877.1	4532.9	13475.7	0	73200	146400	0	0	5698.67	25081.7	0	0	18128.6	58096.7	3138.86	0	6123.76	3032.1	19273.4	975.278		99611.8	74605.7	0	0	5421.85	0	0	0	0	135669	0	0	227114	358683	331325	0	42377.6	0	0	0	0	20748.9	21661.4	0	0	130391	130178	169787	504990	783203	1.07231e+06	311315	353486	36908.4	9873.61	0	9033.15	48125	13722.4	0	0	0	0	0	36322.5	0	0	0	0	0	5984.48	0	60393.9	1205.78	0	0	1.28395e+06	1.07231e+06	Isoform 3 of Leucyl-cystinyl aminopeptidase	LNPEP	0	0.00451859	0.00308398	0.00589197	0.0308986	0.0245007	0.00699091	0	0.00624325	0.0055258	0.0213484	0.00655009	0.170024	0.168624	0.272002	0.177266	0.0673313	0.0462927	0.0479393	0.125668	0.00453781	0.0102377	0.0178901	0.0255426	0.0296312	0.0318389	0.0204682	0.0366368	0.115693	0.254225	1	0.741467	0.451295	0.387171	0.134768	0.116351	0.0979341	0.0792552	0.0575436	0.0505292	0.00353043	0.0104955	0	0.0570114	0.114023	0	0	0.00443838	0.0195347	0	0	0.0141194	0.0452483	0.00244469	0	0.00476946	0.00236153	0.015011	0.00075959		0.0928948	0.0695749	0	0	0.00505625	0	0	0	0	0.126521	0	0	0.211799	0.334496	0.308983	0	0.03952	0	0	0	0	0.0193498	0.0202007	0	0	0.121598	0.1214	0.158338	0.470938	0.73039	1	0.290323	0.32965	0.0344196	0.00920782	0	0.00842403	0.0448798	0.0127971	0	0	0	0	0	0.0338732	0	0	0	0	0	0.00558094	0	0.0563215	0.00112448	0	0		FALSE
276	NA	NA	NA	O14964	sp|O14964|HGS_HUMAN Hepatocyte growth factor-regulated tyrosine kinase substrate OS=Homo sapiens OX=9606 GN=HGS PE=1 SV=1;sp|O14964-2|HGS_HUMAN Isoform 2 of Hepatocyte growth factor-regulated tyrosine kinase substrate OS=Homo sapiens OX=9606 GN=HGS	86.191	Hepatocyte growth factor-regulated tyrosine kinase substrate	HGS	2871.53	20103.5	16826.8	0	62399.3	84499.4	129443	37081.1	0	0	0	0	144749	0	90323.1	179715	642021	687522	180304	163878	205081	99529.3	121564	143599	15537.9	17118	37349	33684.1	132314	124951	416744	2.4578e+06	1.22029e+06	245561	118920	77502.7	36085.8	26463	28775.7	17894	0	0	0	0	0	0	0	0	0	3463	0	7016.44	72540.4	8550.91	7937.72	5119	6838.82	0	15301.8		0	0	0	0	0	0	0	0	0	123688	0	659441	0	0	0	212113	680571	0	80605.2	98032.3	41727	0	51670.9	10159.2	0	277566	523183	537840	219511	68549	43150.1	16388.6	0	0	223578	0	355213	40177	0	0	0	0	19125.3	0	0	0	25833.4	20967.4	0	0	0	0	0	0	21401.1	0	2.4578e+06	680571	Hepatocyte growth factor-regulated tyrosine kinase substrate	HGS	0.00116834	0.00817948	0.00684629	0	0.0253883	0.0343801	0.0526662	0.0150871	0	0	0	0	0.0588937	0	0.0367496	0.0731202	0.261218	0.279731	0.07336	0.0666766	0.0834409	0.0404953	0.0494606	0.0584259	0.00632189	0.00696477	0.0151961	0.013705	0.0538346	0.0508386	0.16956	1	0.496496	0.0999112	0.0483846	0.0315334	0.0146822	0.010767	0.0117079	0.00728049	0	0	0	0	0	0	0	0	0	0.00140898	0	0.00285477	0.0295144	0.00347909	0.00322961	0.00208276	0.0027825	0	0.00622582		0	0	0	0	0	0	0	0	0	0.181742	0	0.968952	0	0	0	0.311669	1	0	0.118438	0.144044	0.0613117	0	0.0759229	0.0149275	0	0.407843	0.768741	0.790277	0.322539	0.100723	0.0634028	0.0240807	0	0	0.328515	0	0.521933	0.0590342	0	0	0	0	0.0281018	0	0	0	0.0379584	0.0308085	0	0	0	0	0	0	0.0314459	0	Cytoplasm;Early endosome membrane;Endosome, multivesicular body membrane;	FALSE
277	NA	NA	NA	O60271-4	sp|O60271-4|JIP4_HUMAN Isoform 4 of C-Jun-amino-terminal kinase-interacting protein 4 OS=Homo sapiens OX=9606 GN=SPAG9;sp|O60271-2|JIP4_HUMAN Isoform 2 of C-Jun-amino-terminal kinase-interacting protein 4 OS=Homo sapiens OX=9606 GN=SPAG9;sp|O60271|JIP4_HUM	144.68	Isoform 4 of C-Jun-amino-terminal kinase-interacting protein 4	SPAG9	0	2586.21	4220.1	7335	25361.1	29649.5	52173.5	116346	22827.7	65202.5	40983.8	69414.4	71997.1	20902	71930.3	147511	372316	55961.6	270373	380234	21684	129791	96745.4	63699.7	159838	159936	220639	213659	74668.7	18440.2	826955	2.29197e+06	678839	229373	68864.2	54945.5	41026.9	39119.4	25502.9	30156.1	9189.16	23151.8	4921.33	2460.67	0	43614.9	6167.38	3376	8870.34	0	2341.54	18835.9	5264.6	0	0	0	0	0	16429.3		0	0	26736.1	174844	475570	311463	108196	49983.5	180049	28556.1	474572	583595	99800	304515	26024.9	0	0	0	0	0	100381	79133.7	14294.4	0	0	0	0	0	7768.77	0	138926	118631	283442	331889	175311	394437	137682	25409.5	19377.3	12346.7	8925.12	17991.8	7981.95	0	0	4023.18	0	9491.43	3960.74	4406.42	3959.27	7443.3	4292.1	2187.66	0	0	2.29197e+06	583595	Isoform 4 of C-Jun-amino-terminal kinase-interacting protein 4	SPAG9	0	0.00112838	0.00184126	0.0032003	0.0110652	0.0129363	0.0227636	0.0507626	0.00995984	0.0284483	0.0178815	0.0302859	0.0314127	0.00911966	0.0313836	0.0643599	0.162444	0.0244164	0.117965	0.165898	0.00946085	0.0566286	0.0422106	0.0277925	0.0697382	0.0697811	0.0962662	0.0932206	0.0325784	0.00804556	0.360806	1	0.296181	0.100077	0.0300459	0.0239731	0.0179003	0.017068	0.0111271	0.0131573	0.00400928	0.0101013	0.00214721	0.0010736	0	0.0190294	0.00269086	0.00147297	0.00387018	0	0.00102163	0.0082182	0.00229697	0	0	0	0	0	0.0071682		0	0	0.0458128	0.299599	0.814898	0.533697	0.185397	0.0856476	0.308518	0.0489315	0.813187	1	0.171009	0.521792	0.0445942	0	0	0	0	0	0.172005	0.135597	0.0244938	0	0	0	0	0	0.0133119	0	0.238053	0.203276	0.485683	0.568698	0.300398	0.675875	0.235921	0.0435397	0.0332034	0.0211563	0.0152934	0.0308293	0.0136772	0	0	0.00689379	0	0.0162637	0.0067868	0.00755048	0.00678427	0.0127542	0.00735458	0.0037486	0	0		FALSE
278	NA	NA	NA	O75886	sp|O75886|STAM2_HUMAN Signal transducing adapter molecule 2 OS=Homo sapiens OX=9606 GN=STAM2 PE=1 SV=1;sp|O75886-2|STAM2_HUMAN Isoform 2 of Signal transducing adapter molecule 2 OS=Homo sapiens OX=9606 GN=STAM2	58.164	Signal transducing adapter molecule 2	STAM2	0	0	0	0	0	0	0	0	0	282194	476295	0	310487	178135	0	0	35459.3	40138.5	197001	127436	0	0	189458	378916	0	0	0	28488	27476	55711.3	313276	1.28571e+06	608781	81522.4	49015.2	41278.3	33541.5	0	0	0	0	15649.7	0	8015.5	41354.8	15448.7	0	11406.8	0	0	4027.43	0	0	2569.3	0	0	0	0	0		0	0	0	0	144655	305562	0	0	0	0	0	0	0	0	0	0	0	0	75069.7	0	0	0	117338	0	141038	0	280103	192603	94938.9	0	0	0	0	0	29253.4	0	0	0	0	0	0	0	0	0	0	0	0	0	0	0	0	0	0	0	0	0	1.28571e+06	305562	Signal transducing adapter molecule 2	STAM2	0	0	0	0	0	0	0	0	0	0.219485	0.370453	0	0.241491	0.13855	0	0	0.0275795	0.0312189	0.153224	0.0991176	0	0	0.147357	0.294714	0	0	0	0.0221574	0.0213703	0.0433312	0.24366	1	0.473498	0.0634066	0.0381231	0.0321055	0.0260879	0	0	0	0	0.0121721	0	0.0062343	0.0321649	0.0120157	0	0.00887197	0	0	0.00313246	0	0	0.00199835	0	0	0	0	0		0	0	0	0	0.473405	1	0	0	0	0	0	0	0	0	0	0	0	0	0.245677	0	0	0	0.384006	0	0.461567	0	0.91668	0.630323	0.310702	0	0	0	0	0	0.0957362	0	0	0	0	0	0	0	0	0	0	0	0	0	0	0	0	0	0	0	0	0	Cytoplasm;Early endosome membrane;	FALSE
279	NA	NA	NA	Q15554	sp|Q15554|TERF2_HUMAN Telomeric repeat-binding factor 2 OS=Homo sapiens OX=9606 GN=TERF2 PE=1 SV=3	59.593	Telomeric repeat-binding factor 2	TERF2	0	0	0	0	0	0	0	0	0	0	0	0	0	0	0	0	0	0	0	0	0	0	0	0	0	0	0	0	0	0	0	50643.8	0	0	0	0	0	0	0	0	0	0	0	0	0	0	0	0	0	0	0	0	0	0	0	0	0	0	0		0	0	0	0	0	0	0	0	0	0	0	0	0	0	0	0	0	0	0	0	0	0	0	0	0	0	0	0	0	0	0	0	0	0	0	0	0	0	0	0	0	0	0	0	0	0	0	0	0	0	0	0	0	0	0	0	50643.8	0	Telomeric repeat-binding factor 2	TERF2	0	0	0	0	0	0	0	0	0	0	0	0	0	0	0	0	0	0	0	0	0	0	0	0	0	0	0	0	0	0	0	1	0	0	0	0	0	0	0	0	0	0	0	0	0	0	0	0	0	0	0	0	0	0	0	0	0	0	0		0	0	0	0	0	0	0	0	0	0	0	0	0	0	0	0	0	0	0	0	0	0	0	0	0	0	0	0	0	0	0	0	0	0	0	0	0	0	0	0	0	0	0	0	0	0	0	0	0	0	0	0	0	0	0	0	Nucleus;Chromosome, telomere;	FALSE
280	NA	NA	NA	Q969V3	sp|Q969V3|NCLN_HUMAN Nicalin OS=Homo sapiens OX=9606 GN=NCLN PE=1 SV=2	62.974	Nicalin	NCLN	0	0	0	0	0	0	0	0	0	0	0	0	0	0	0	0	0	0	0	0	0	0	0	0	0	0	0	0	0	0	0	227377	0	0	0	0	0	0	0	0	0	0	0	0	0	0	0	0	0	0	0	0	0	0	0	0	0	0	0		0	0	0	0	0	0	0	0	0	0	0	0	0	0	0	0	0	0	0	0	0	0	0	0	0	0	0	0	0	0	0	0	0	0	0	0	0	0	0	0	0	0	0	0	0	0	0	0	0	0	0	0	0	0	0	0	227377	0	Nicalin	NCLN	0	0	0	0	0	0	0	0	0	0	0	0	0	0	0	0	0	0	0	0	0	0	0	0	0	0	0	0	0	0	0	1	0	0	0	0	0	0	0	0	0	0	0	0	0	0	0	0	0	0	0	0	0	0	0	0	0	0	0		0	0	0	0	0	0	0	0	0	0	0	0	0	0	0	0	0	0	0	0	0	0	0	0	0	0	0	0	0	0	0	0	0	0	0	0	0	0	0	0	0	0	0	0	0	0	0	0	0	0	0	0	0	0	0	0	Endoplasmic reticulum membrane;	FALSE
281	NA	NA	NA	Q92783-2	sp|Q92783-2|STAM1_HUMAN Isoform 2 of Signal transducing adapter molecule 1 OS=Homo sapiens OX=9606 GN=STAM;sp|Q92783|STAM1_HUMAN Signal transducing adapter molecule 1 OS=Homo sapiens OX=9606 GN=STAM PE=1 SV=3	44.971	Isoform 2 of Signal transducing adapter molecule 1	STAM	0	0	20751.1	16016.4	0	0	0	0	0	0	51657.9	0	0	0	0	0	0	0	0	0	0	0	19747.1	39494.2	0	0	0	0	0	56400.8	130928	451440	119973	61053.3	0	7935.9	15871.8	0	0	0	0	0	0	0	0	0	0	0	0	0	0	0	0	0	0	0	0	0	0		0	0	0	0	0	0	0	74268.6	0	0	0	0	0	0	0	0	0	0	0	169468	0	0	0	0	35727.5	115595	155678	0	74221.9	0	31697	0	0	0	0	0	0	0	0	0	0	0	0	0	0	0	0	0	0	0	19084.3	0	0	0	0	0	451440	169468	Isoform 2 of Signal transducing adapter molecule 1	STAM	0	0	0.0459665	0.0354784	0	0	0	0	0	0	0.114429	0	0	0	0	0	0	0	0	0	0	0	0.0437425	0.0874851	0	0	0	0	0	0.124935	0.290023	1	0.265757	0.135241	0	0.0175791	0.0351582	0	0	0	0	0	0	0	0	0	0	0	0	0	0	0	0	0	0	0	0	0	0		0	0	0	0	0	0	0	0.438246	0	0	0	0	0	0	0	0	0	0	0	1	0	0	0	0	0.210822	0.682104	0.91863	0	0.437971	0	0.187039	0	0	0	0	0	0	0	0	0	0	0	0	0	0	0	0	0	0	0	0.112613	0	0	0	0	0		FALSE
282	NA	NA	NA	O75054	sp|O75054|IGSF3_HUMAN Immunoglobulin superfamily member 3 OS=Homo sapiens OX=9606 GN=IGSF3 PE=2 SV=3;sp|O75054-2|IGSF3_HUMAN Isoform 2 of Immunoglobulin superfamily member 3 OS=Homo sapiens OX=9606 GN=IGSF3	135.19	Immunoglobulin superfamily member 3	IGSF3	0	5846.26	8040.22	24810	28056	0	0	23797.9	6503.33	0	37807.1	23301	729267	6587.31	20219.8	25889.6	17236	16084.5	33013.4	43145.1	75935.6	0	15840	31680.1	43815.7	18707.3	10457.9	43002.6	24292.2	4473.9	11668.3	1.43514e+06	1.9672e+06	248614	77133.4	60080.8	43028.3	32836	48106	61504.8	31779.5	37047.5	68643.2	58682.5	67265.3	8683.33	4703.74	17512.3	16558	7392.35	18021.1	110936	4715.29	14812.3	0	0	0	2447.03	1487.79		0	0	72590.1	0	0	171775	88981.2	0	0	0	0	0	0	19970.6	7743.89	0	0	0	0	0	60456.1	0	26725.5	16168.5	62865.4	44751.6	0	21814.4	255634	694091	30329.5	5814.92	26313	0	14120.1	0	0	12448.2	0	51278.1	63615	69188.1	31744.5	0	9762.31	9837.6	0	0	0	0	0	0	0	0	0	0	1.9672e+06	694091	Immunoglobulin superfamily member 3	IGSF3	0	0.00297187	0.00408715	0.0126119	0.0142619	0	0	0.0120974	0.00330589	0	0.0192188	0.0118448	0.370714	0.00334858	0.0102785	0.0131606	0.00876173	0.00817637	0.016782	0.0219323	0.0386009	0	0.0080521	0.0161042	0.0222732	0.00950963	0.00531617	0.0218598	0.0123486	0.00227425	0.00593146	0.729537	1	0.12638	0.0392098	0.0305414	0.0218729	0.0166918	0.0244541	0.0312652	0.0161547	0.0188326	0.0348939	0.0298305	0.0341935	0.00441407	0.00239109	0.00890218	0.00841705	0.00375781	0.00916083	0.0563928	0.00239696	0.00752963	0	0	0	0.00124392	0.000756298		0	0	0.104583	0	0	0.247483	0.128198	0	0	0	0	0	0	0.0287724	0.0111569	0	0	0	0	0	0.0871012	0	0.0385043	0.0232945	0.0905723	0.0644752	0	0.0314288	0.3683	1	0.0436968	0.00837774	0.03791	0	0.0203433	0	0	0.0179345	0	0.0738781	0.0916523	0.0996817	0.0457354	0	0.0140649	0.0141734	0	0	0	0	0	0	0	0	0	0	Membrane;	FALSE
283	NA	NA	NA	O75369-8	sp|O75369-8|FLNB_HUMAN Isoform 8 of Filamin-B OS=Homo sapiens OX=9606 GN=FLNB	281.63	Isoform 8 of Filamin-B	FLNB	986.444	115266	7783.72	29478.2	140946	73895.3	47028.1	81049.1	107835	84402.6	38533.7	43978.4	63976.9	98485.7	85504.9	209697	66263.1	79794.2	78763.7	38049.8	38687.6	167733	106147	44561.8	41007.5	13837.1	50844	31926.9	62489.5	716380	1.29374e+06	7.67033e+06	2.14989e+07	7.15965e+06	1.93007e+06	1.30776e+06	685451	335335	313220	435961	1.53195e+06	1.53752e+06	716535	517484	456391	250899	185932	195759	78831	82586.9	83796.4	86136.4	65827.3	40897.2	33803.3	26795.2	33754.8	37532.9	49389.9		89709.5	96649.3	35309.3	72968.2	73046.7	72631.8	40181.1	511087	103794	113098	257540	514754	267132	168625	130808	62190.3	153763	42021.6	22461.8	15125.9	0	38410.9	51706.1	26259.8	6226.96	38606.5	350450	207759	1.26978e+07	5.83194e+06	3.72513e+06	843001	170122	82336	41800.6	50368.9	352676	191244	123541	815087	431206	212989	11685.5	186506	35865	27692.8	25710.7	7991.2	11911.3	8530.67	4161.07	4534.41	7405.17	1132.38	13225.6	4175.64	2.14989e+07	1.26978e+07	Isoform 8 of Filamin-B	FLNB	4.58835e-05	0.0053615	0.000362052	0.00137115	0.00655599	0.00343717	0.00218747	0.00376992	0.00501582	0.00392591	0.00179236	0.00204561	0.00297582	0.00458097	0.00397718	0.00975385	0.00308216	0.00371155	0.00366362	0.00176985	0.00179951	0.00780193	0.00493734	0.00207275	0.00190742	0.00064362	0.00236496	0.00148505	0.00290664	0.0333217	0.0601772	0.356778	1	0.333024	0.0897754	0.0608293	0.0318831	0.0155978	0.0145691	0.0202783	0.0712571	0.0715164	0.0333289	0.0240703	0.0212286	0.0116703	0.00864846	0.00910554	0.00366675	0.00384145	0.00389771	0.00400655	0.00306189	0.00190229	0.00157233	0.00124635	0.00157007	0.00174581	0.00229732		0.00706497	0.0076115	0.00278074	0.00574652	0.00575271	0.00572003	0.00316441	0.0402501	0.00817414	0.00890693	0.0202823	0.0405388	0.0210376	0.0132798	0.0103016	0.00489772	0.0121094	0.00330936	0.00176895	0.00119122	0	0.00302501	0.00407205	0.00206806	0.000490397	0.00304041	0.0275993	0.0163618	1	0.459287	0.293368	0.0663895	0.0133978	0.00648427	0.00329196	0.00396674	0.0277746	0.0150612	0.00972931	0.0641912	0.0339591	0.0167737	0.000920276	0.0146881	0.0028245	0.00218091	0.00202481	0.000629337	0.000938064	0.000671823	0.0003277	0.000357102	0.000583185	8.91789e-05	0.00104157	0.000328848		FALSE
284	NA	NA	NA	P10586-2	sp|P10586-2|PTPRF_HUMAN Isoform 2 of Receptor-type tyrosine-protein phosphatase F OS=Homo sapiens OX=9606 GN=PTPRF;sp|P10586|PTPRF_HUMAN Receptor-type tyrosine-protein phosphatase F OS=Homo sapiens OX=9606 GN=PTPRF PE=1 SV=2	211.68	Isoform 2 of Receptor-type tyrosine-protein phosphatase F	PTPRF	2140.48	35526.4	12264.8	22567.1	50072.7	42641.4	67888.4	52459	55130.5	83974.5	147455	129198	146390	165366	139101	192302	269312	365975	232318	63493.7	83567.5	38103.8	60984.2	83864.7	76221.7	56403.1	70202.9	53019.4	55960.5	128435	782591	2.66141e+06	5.9006e+06	2.56805e+06	1.21963e+06	856488	493350	309307	257143	116391	162538	52615.1	474737	770664	1.17351e+06	997221	34007.9	57280.9	20874.4	23584.5	13385.1	7904.06	7294.11	4305.55	5450.43	7268.3	10042.4	4927.74	6697.25		0	13448.2	80641.2	138689	122608	0	411590	145064	19553.3	146480	113761	0	129130	134622	428457	130415	348559	147707	67152.8	117968	0	12016.9	11965.4	11715.8	45083.1	143493	529173	400919	2.69227e+06	3.88095e+06	559797	378978	138141	126798	75590.2	55873.3	68026	19111.4	22667.2	8111.99	53135	70413.2	2.18365e+06	637779	268850	7085.19	2198.63	2394.22	4010.74	16219.2	4946.71	8451.29	1199.48	0	2113.6	2061.22	5.9006e+06	3.88095e+06	Isoform 2 of Receptor-type tyrosine-protein phosphatase F	PTPRF	0.000362756	0.00602082	0.00207857	0.00382454	0.00848603	0.00722662	0.0115053	0.00889045	0.00934319	0.0142315	0.0249898	0.0218958	0.0248094	0.0280252	0.0235741	0.0325902	0.0456415	0.0620234	0.039372	0.0107605	0.0141625	0.00645761	0.0103353	0.0142129	0.0129176	0.00955888	0.0118976	0.00898542	0.00948387	0.0217664	0.132629	0.451041	1	0.435218	0.206695	0.145153	0.0836102	0.0524196	0.0435791	0.0197253	0.0275461	0.00891691	0.0804556	0.130608	0.19888	0.169003	0.00576346	0.00970765	0.00353767	0.00399697	0.00226844	0.00133953	0.00123616	0.00072968	0.000923707	0.00123179	0.00170193	0.000835125	0.00113501		0	0.0034652	0.0207787	0.0357358	0.0315923	0	0.106054	0.0373785	0.00503827	0.0377433	0.0293128	0	0.0332729	0.0346878	0.1104	0.0336039	0.089813	0.0380596	0.0173032	0.0303966	0	0.00309639	0.0030831	0.00301879	0.0116165	0.0369736	0.136352	0.103304	0.693714	1	0.144242	0.0976509	0.0355945	0.0326719	0.0194773	0.0143968	0.0175282	0.0049244	0.00584063	0.00209021	0.0136912	0.0181433	0.562659	0.164336	0.0692744	0.00182563	0.000566518	0.000616916	0.00103344	0.0041792	0.00127461	0.00217764	0.000309069	0	0.000544609	0.000531114		FALSE
287	NA	NA	NA	P42785	sp|P42785|PCP_HUMAN Lysosomal Pro-X carboxypeptidase OS=Homo sapiens OX=9606 GN=PRCP PE=1 SV=1;sp|P42785-2|PCP_HUMAN Isoform 2 of Lysosomal Pro-X carboxypeptidase OS=Homo sapiens OX=9606 GN=PRCP	55.799	Lysosomal Pro-X carboxypeptidase	PRCP	0	0	1215.61	0	44610.9	84210	1985.87	6509	0	127514	0	0	155228	409683	229424	112080	172934	527207	206890	212599	430699	464543	430441	396340	287023	714649	370739	336759	514415	550681	1.06638e+06	2.2011e+06	2.03075e+06	696742	1.27786e+06	1.00479e+06	731719	685277	806231	300063	289616	398196	279885	234186	259716	348558	146563	304234	85150.4	187384	153674	180615	281857	144541	150804	125652	98950.5	156030	83987.9		0	0	0	0	0	0	0	0	0	119637	0	0	0	1.42789e+06	90879.8	65047.2	399740	28436.7	85732.3	257058	272001	287755	580722	688886	481029	527537	224888	276870	783555	1.11126e+06	1.0079e+06	1.14465e+06	2.11483e+06	403153	812582	158592	253792	29481.7	155776	59235.9	197693	450463	19406.8	282975	77126.3	55123.6	123934	226156	97516.8	98433.3	125169	79511	102468	75319.3	57928.2	97434.9	2.2011e+06	2.11483e+06	Lysosomal Pro-X carboxypeptidase	PRCP	0	0	0.000552276	0	0.0202676	0.0382582	0.000902218	0.00295716	0	0.0579321	0	0	0.0705232	0.186127	0.104232	0.0509198	0.0785672	0.23952	0.0939938	0.0965878	0.195675	0.21105	0.195557	0.180065	0.1304	0.324678	0.168434	0.152996	0.233708	0.250185	0.484475	1	0.92261	0.316543	0.580557	0.456495	0.332433	0.311334	0.366286	0.136324	0.131578	0.180908	0.127157	0.106395	0.117994	0.158357	0.0665863	0.138219	0.0386854	0.0851319	0.0698172	0.0820566	0.128053	0.0656676	0.0685132	0.0570862	0.0449551	0.0708874	0.0381573		0	0	0	0	0	0	0	0	0	0.0565707	0	0	0	0.67518	0.0429727	0.0307577	0.189018	0.0134463	0.0405387	0.12155	0.128616	0.136065	0.274596	0.325741	0.227455	0.249447	0.106339	0.130919	0.370505	0.525462	0.476588	0.541251	1	0.190632	0.384231	0.0749903	0.120006	0.0139405	0.0736592	0.0280098	0.0934796	0.213002	0.00917653	0.133805	0.0364693	0.0260653	0.0586023	0.106938	0.046111	0.0465444	0.0591866	0.0375969	0.0484521	0.0356149	0.0273915	0.0460723	Lysosome;	FALSE
288	NA	NA	NA	Q13454-2	sp|Q13454-2|TUSC3_HUMAN Isoform 2 of Tumor suppressor candidate 3 OS=Homo sapiens OX=9606 GN=TUSC3;sp|Q13454|TUSC3_HUMAN Tumor suppressor candidate 3 OS=Homo sapiens OX=9606 GN=TUSC3 PE=1 SV=1	39.558	Isoform 2 of Tumor suppressor candidate 3	TUSC3	0	0	0	0	0	0	0	0	0	0	0	0	0	0	0	0	0	0	0	0	0	0	0	0	0	0	0	0	0	0	36822	211335	196859	0	22303.7	26165.8	30028	20045.3	8886.66	0	0	0	0	0	0	0	0	0	0	0	0	0	0	0	0	0	0	0	0		0	0	0	0	0	0	0	0	0	0	0	0	0	0	0	0	0	0	0	0	0	0	128156	0	0	0	0	0	54277.5	56911	109293	0	0	0	53605.6	45968.6	34430.4	0	0	0	49050.5	0	0	0	0	0	0	0	0	0	0	0	0	0	0	0	211335	128156	Isoform 2 of Tumor suppressor candidate 3	TUSC3	0	0	0	0	0	0	0	0	0	0	0	0	0	0	0	0	0	0	0	0	0	0	0	0	0	0	0	0	0	0	0.174235	1	0.931503	0	0.105537	0.123812	0.142087	0.0948509	0.0420501	0	0	0	0	0	0	0	0	0	0	0	0	0	0	0	0	0	0	0	0		0	0	0	0	0	0	0	0	0	0	0	0	0	0	0	0	0	0	0	0	0	0	1	0	0	0	0	0	0.423525	0.444074	0.85281	0	0	0	0.418282	0.358691	0.268659	0	0	0	0.382739	0	0	0	0	0	0	0	0	0	0	0	0	0	0	0		FALSE
289	NA	NA	NA	Q15155	sp|Q15155|NOMO1_HUMAN Nodal modulator 1 OS=Homo sapiens OX=9606 GN=NOMO1 PE=1 SV=5	134.32	Nodal modulator 1	NOMO1	0	0	0	12959.1	0	0	0	0	0	0	5869.14	0	0	0	0	0	0	239727	0	0	0	0	0	0	0	0	0	4978.33	0	105680	212914	782042	104129	142612	76334	53889.7	31445.5	29225.5	22674.8	15823	0	34703.3	0	52977.5	105955	0	0	43046.1	0	0	15909.5	0	27246.4	2909.27	8485.71	9632.36	2263.64	7035.66	549.731		0	0	0	77339.1	0	0	75212.1	0	0	0	0	0	0	0	0	0	0	0	0	0	0	238628	0	0	21168.7	44727.9	52867.4	0	15713.5	353429	98891.6	64583.2	50170.9	62187	37639.2	20016.5	92917.5	10016	11769.8	71881.4	65467	118573	0	40170.4	41722	19122.8	27480	11488.3	25592.8	15963.1	32113.6	4371.97	10349.9	6637.95	4864.38	2854.55	782042	353429	Nodal modulator 1	NOMO1	0	0	0	0.0165708	0	0	0	0	0	0	0.00750489	0	0	0	0	0	0	0.30654	0	0	0	0	0	0	0	0	0	0.00636582	0	0.135134	0.272254	1	0.13315	0.182358	0.0976086	0.068909	0.0402095	0.0373708	0.0289944	0.020233	0	0.0443753	0	0.0677425	0.135485	0	0	0.0550432	0	0	0.0203435	0	0.0348401	0.0037201	0.0108507	0.0123169	0.00289453	0.00899653	0.000702944		0	0	0	0.218825	0	0	0.212807	0	0	0	0	0	0	0	0	0	0	0	0	0	0	0.67518	0	0	0.0598953	0.126554	0.149584	0	0.0444601	1	0.279806	0.182733	0.141955	0.175953	0.106497	0.0566351	0.262903	0.0283395	0.0333017	0.203383	0.185234	0.335494	0	0.113659	0.118049	0.0541066	0.0777526	0.0325052	0.072413	0.0451664	0.090863	0.0123702	0.0292843	0.0187816	0.0137634	0.00807674	Endoplasmic reticulum membrane;	FALSE
290	NA	NA	NA	P14923	sp|P14923|PLAK_HUMAN Junction plakoglobin OS=Homo sapiens OX=9606 GN=JUP PE=1 SV=3	81.744	Junction plakoglobin	JUP	40527.5	17220.5	16943.7	10437.5	2.11267e+06	76157.2	91913.6	29560.2	21611.4	21736	41066.7	11278.1	81805.3	79285	136408	49378.8	135692	145850	114111	99248.7	54271.4	19161.7	95315	171468	204763	205588	67655.2	348191	1.83368e+06	1.63122e+06	4.23128e+06	1.37772e+07	1.08757e+07	1.64799e+06	773796	634913	496029	317323	179057	117727	97960.9	22760.1	42538.7	69893.6	62268.8	41803.5	41444.4	70255.2	24665.9	30274.6	40876.9	21095.6	68953	54295	89331	49872.3	68484.9	182537	1.70522e+06		90871.6	35646.5	0	93081.2	24250.7	175630	46295.9	44950.5	145056	100757	171784	143198	552767	1.01985e+06	1.11814e+06	92843.9	0	5993.24	32901.7	201425	0	28268.1	151750	46043.8	0	358380	65751.8	375377	1.14907e+06	2.46427e+06	3.36488e+06	2.14617e+06	329066	222588	126160	17394.4	7248.29	0	50357.5	0	0	79369.4	12440.8	0	21376.6	0	37801.2	63888.4	36527.9	44723.8	29196.1	51904.2	93891.4	5073.15	17360	36575.3	1.37772e+07	3.36488e+06	Junction plakoglobin	JUP	0.00294164	0.00124993	0.00122984	0.000757594	0.153346	0.00552779	0.00667145	0.0021456	0.00156864	0.00157768	0.00298078	0.000818607	0.00593775	0.00575481	0.00990104	0.00358411	0.00984902	0.0105864	0.00828264	0.00720386	0.00393923	0.00139083	0.00691834	0.0124458	0.0148625	0.0149223	0.00491068	0.0252731	0.133095	0.1184	0.307123	1	0.789401	0.119618	0.0561652	0.0460844	0.0360037	0.0230325	0.0129967	0.00854512	0.00711039	0.00165202	0.00308763	0.00507315	0.00451972	0.00303426	0.0030082	0.00509939	0.00179035	0.00219745	0.00296701	0.0015312	0.00500488	0.00394094	0.00648399	0.00361993	0.0049709	0.0132492	0.123772		0.0270059	0.0105937	0	0.0276625	0.00720699	0.052195	0.0137585	0.0133587	0.0431087	0.0299438	0.0510519	0.0425566	0.164275	0.303086	0.332296	0.027592	0	0.00178111	0.00977795	0.0598609	0	0.0084009	0.0450981	0.0136836	0	0.106506	0.0195406	0.111557	0.341489	0.732349	1	0.637814	0.0977941	0.0661503	0.037493	0.00516939	0.0021541	0	0.0149656	0	0	0.0235876	0.00369725	0	0.00635285	0	0.011234	0.0189868	0.0108556	0.0132913	0.0086767	0.0154252	0.0279033	0.00150767	0.00515918	0.0108697	Cell junction, adherens junction;Cell junction, desmosome;Cytoplasm, cytoskeleton;Membrane;	FALSE
291	NA	NA	NA	Q8NBJ4-2	sp|Q8NBJ4-2|GOLM1_HUMAN Isoform 2 of Golgi membrane protein 1 OS=Homo sapiens OX=9606 GN=GOLM1;sp|Q8NBJ4|GOLM1_HUMAN Golgi membrane protein 1 OS=Homo sapiens OX=9606 GN=GOLM1 PE=1 SV=1	44.272	Isoform 2 of Golgi membrane protein 1	GOLM1	47010	96548.1	73726.6	160986	183771	177536	0	17704.9	45219.5	0	0	115830	276214	546506	203304	268982	0	0	180063	71473.3	37672.2	0	18788.1	37576.1	0	1126.7	165218	896460	1.23963e+06	894809	1.75341e+06	1.119e+07	1.42691e+07	3.67857e+06	2.45056e+06	1.74256e+06	1.03455e+06	545477	261077	157329	109949	78943.1	164786	100847	38846.2	63465.3	88385.9	40007.6	46407	75807.9	39179.9	25552.3	47231.5	37672.1	0	16018.9	1537	9268.1	0		0	72116.2	0	0	112648	152920	0	0	0	259406	304752	293745	0	0	0	38044.3	2.0104e+06	0	0	0	0	0	0	273687	0	329107	285962	671774	1.11388e+06	1.80737e+06	3.55892e+06	5.37963e+06	3.63879e+06	1.17509e+06	1.20808e+06	807443	263883	612663	227024	581050	153591	244741	496741	434398	614013	140236	205656	190303	131692	132690	121274	121634	78928.3	70585.9	17611.3	0	1.42691e+07	5.37963e+06	Isoform 2 of Golgi membrane protein 1	GOLM1	0.00329454	0.00676625	0.00516688	0.0112822	0.012879	0.012442	0	0.00124079	0.00316905	0	0	0.00811758	0.0193576	0.0383001	0.0142479	0.0188507	0	0	0.0126191	0.00500897	0.00264013	0	0.0013167	0.0026334	0	7.8961e-05	0.0115788	0.0628254	0.0868751	0.0627097	0.122882	0.784212	1	0.2578	0.171739	0.122121	0.0725033	0.0382279	0.0182967	0.0110259	0.0077054	0.00553246	0.0115485	0.0070675	0.00272241	0.00444775	0.00619423	0.0028038	0.00325228	0.00531275	0.00274579	0.00179075	0.00331006	0.00264013	0	0.00112263	0.000107716	0.000649524	0		0	0.0134054	0	0	0.0209398	0.0284258	0	0	0	0.0482202	0.0566493	0.0546033	0	0	0	0.00707192	0.373707	0	0	0	0	0	0	0.0508747	0	0.0611765	0.0531566	0.124874	0.207055	0.335965	0.661555	1	0.676403	0.218434	0.224565	0.150093	0.0490523	0.113886	0.0422006	0.108009	0.0285506	0.0454941	0.0923375	0.0807488	0.114137	0.0260679	0.0382287	0.0353748	0.0244797	0.0246653	0.0225432	0.0226101	0.0146717	0.013121	0.0032737	0		FALSE
294	NA	NA	NA	Q6P4E1	sp|Q6P4E1|GOLM2_HUMAN Protein GOLM2 OS=Homo sapiens OX=9606 GN=GOLM2 PE=1 SV=2;sp|Q6P4E1-2|GOLM2_HUMAN Isoform 2 of Protein GOLM2 OS=Homo sapiens OX=9606 GN=GOLM2;sp|Q6P4E1-5|GOLM2_HUMAN Isoform 5 of Protein GOLM2 OS=Homo sapiens OX=9606 GN=GOLM2	49.497	Protein GOLM2	GOLM2	37520	4990.67	0	11931.5	27804.3	43693.2	72703.5	17076.8	12252.9	54497.7	0	13063.3	19378.9	40710	247511	0	0	0	0	0	0	320851	160425	0	40892	32102	0	280430	291496	158587	1.58698e+06	2.83264e+06	2.28164e+06	431221	601175	419394	237614	227782	29607.9	27286.7	27333.2	0	0	0	0	0	0	0	0	0	0	7629.47	0	8098.16	9125.33	10587.7	10208.8	6727.52	0		0	0	72652.3	94030.5	0	0	0	0	0	0	0	0	0	0	0	0	0	0	0	0	0	0	23805.5	0	36231.6	100553	127796	533666	871480	1.10668e+06	877618	785895	435814	194362	222588	86493.3	151996	119064	52821.6	0	0	0	0	35980.4	15572.7	59277.7	13534.2	28775.5	33049	7820.57	9654.29	0	22632.8	0	0	0	2.83264e+06	1.10668e+06	Protein GOLM2	GOLM2	0.0132456	0.00176184	0	0.00421214	0.00981567	0.0154249	0.0256663	0.00602859	0.00432559	0.0192392	0	0.00461169	0.00684129	0.0143717	0.0873781	0	0	0	0	0	0	0.113269	0.0566346	0	0.014436	0.0113329	0	0.0989994	0.102906	0.0559856	0.560248	1	0.805482	0.152233	0.212231	0.148058	0.0838842	0.0804132	0.0104524	0.00963297	0.00964935	0	0	0	0	0	0	0	0	0	0	0.00269341	0	0.00285887	0.00322149	0.00373775	0.00360399	0.002375	0		0	0	0.0656489	0.0849664	0	0	0	0	0	0	0	0	0	0	0	0	0	0	0	0	0	0	0.0215108	0	0.032739	0.09086	0.115477	0.482223	0.787473	1	0.793019	0.710138	0.393803	0.175627	0.201131	0.0781557	0.137344	0.107587	0.0477298	0	0	0	0	0.032512	0.0140716	0.0535636	0.0122295	0.0260016	0.0298632	0.0070667	0.00872366	0	0.0204511	0	0	0	Membrane;	FALSE
295	NA	NA	NA	Q8TBA6	sp|Q8TBA6|GOGA5_HUMAN Golgin subfamily A member 5 OS=Homo sapiens OX=9606 GN=GOLGA5 PE=1 SV=3;sp|Q8TBA6-2|GOGA5_HUMAN Isoform 2 of Golgin subfamily A member 5 OS=Homo sapiens OX=9606 GN=GOLGA5	83.023	Golgin subfamily A member 5	GOLGA5	68429.8	102410	18371.6	39965.6	434273	12180.4	168437	10478	31700.1	49420.3	101398	69898.7	10010	102564	40041.9	0	115865	158677	192420	367624	225718	185135	275491	365846	341733	294668	250675	131700	644305	3.27782e+06	9.69531e+06	1.26755e+07	8.81427e+06	2.89346e+06	1.98934e+06	1.82047e+06	1.65159e+06	916009	741269	537371	611170	254148	139631	113377	81998.8	146496	77954.5	66220.7	34715.6	19287.8	30618	30549.7	32415.6	24912.7	27956	30257.2	24861.8	5549.79	22965.5		410469	117297	75520.7	35939.5	51973.7	147527	17964.8	0	99562.7	0	0	229348	185000	95855.5	1.68854e+06	0	200746	837436	69720.9	383692	112108	120636	324221	35238.9	75893.8	270602	28574.1	54394.5	1.20382e+06	3.91106e+06	3.64501e+06	6.08056e+06	5.36489e+06	2.11131e+06	700981	245895	179845	161194	76251.5	76575.5	37809.4	55577.8	43810.5	26334.3	75523.9	0	0	23213.8	34913.2	22167.1	22973.2	21040.2	38466.6	23929.9	3553.6	9902.26	1.26755e+07	6.08056e+06	Golgin subfamily A member 5	GOLGA5	0.00539861	0.00807936	0.00144939	0.00315299	0.0342609	0.000960945	0.0132885	0.000826634	0.0025009	0.0038989	0.00799955	0.00551449	0.000789717	0.00809157	0.00315901	0	0.00914088	0.0125185	0.0151805	0.0290028	0.0178075	0.0146058	0.0217342	0.0288626	0.0269602	0.0232471	0.0197764	0.0103902	0.0508309	0.258596	0.764888	1	0.69538	0.228273	0.156945	0.143621	0.130298	0.0722663	0.0584806	0.0423946	0.0482168	0.0200504	0.0110158	0.00894463	0.00646909	0.0115575	0.00615003	0.00522432	0.0027388	0.00152166	0.00241553	0.00241015	0.00255735	0.00196543	0.00220552	0.00238707	0.00196141	0.000437837	0.00181181		0.0675051	0.0192905	0.01242	0.00591055	0.00854753	0.0242621	0.00295447	0	0.0163739	0	0	0.0377182	0.0304249	0.0157643	0.277695	0	0.0330144	0.137724	0.0114662	0.0631014	0.0184372	0.0198396	0.053321	0.00579535	0.0124814	0.0445028	0.00469926	0.00894564	0.197978	0.643208	0.599454	1	0.882303	0.347223	0.115282	0.0404396	0.029577	0.0265097	0.0125402	0.0125935	0.00621809	0.00914025	0.00720502	0.0043309	0.0124206	0	0	0.00381771	0.00574178	0.00364558	0.00377815	0.00346025	0.00632616	0.00393548	0.00058442	0.00162851	Golgi apparatus membrane;	FALSE
296	NA	NA	NA	Q8TCJ2	sp|Q8TCJ2|STT3B_HUMAN Dolichyl-diphosphooligosaccharide--protein glycosyltransferase subunit STT3B OS=Homo sapiens OX=9606 GN=STT3B PE=1 SV=1	93.673	Dolichyl-diphosphooligosaccharide--protein glycosyltransferase subunit STT3B	STT3B	21527.4	4510.8	18385.6	0	1071.17	943.756	0	317.876	0	0	0	23323.7	0	45137.3	0	0	34686.7	13421.4	0	0	12933.1	21113	10556.5	0	22452.9	10453.5	30653.6	46661.4	53975.3	528317	8.2817e+06	1.08429e+07	7.94642e+06	3.85827e+06	2.67719e+06	2.43636e+06	2.19553e+06	1.7363e+06	1.17725e+06	802615	617233	401794	378519	325713	334044	319356	346013	163817	116458	78134.2	108415	107024	134630	119409	60013.6	35100.5	48350.7	19767.3	26954.9		89447.6	37939.5	26338.4	11478.4	16230.7	0	0	142085	0	0	0	0	32611.2	0	0	0	0	0	0	0	0	0	0	0	0	0	0	37030.3	1.77938e+06	3.85206e+06	3.7266e+06	4.4322e+06	3.71997e+06	2.5376e+06	1.73003e+06	1.62045e+06	1.08925e+06	791370	638941	586230	278663	373405	246059	212800	137821	89504.9	90650.6	32581.7	70760.2	114932	84594.7	154655	107705	42474.1	26167.3	20947	1.08429e+07	4.4322e+06	Dolichyl-diphosphooligosaccharide--protein glycosyltransferase subunit STT3B	STT3B	0.00198539	0.000416014	0.00169563	0	9.87904e-05	8.70391e-05	0	2.93165e-05	0	0	0	0.00215106	0	0.00416285	0	0	0.00319902	0.00123781	0	0	0.00119277	0.00194717	0.000973586	0	0.00207074	0.00096409	0.00282707	0.0043034	0.00497794	0.0487247	0.76379	1	0.732868	0.355834	0.246907	0.224696	0.202485	0.160132	0.108573	0.0740221	0.056925	0.037056	0.0349094	0.0300392	0.0308076	0.029453	0.0319115	0.0151082	0.0107405	0.00720602	0.0099987	0.00987041	0.0124164	0.0110126	0.00553483	0.00323719	0.00445921	0.00182307	0.00248595		0.0201813	0.00855998	0.0059425	0.00258978	0.003662	0	0	0.0320575	0	0	0	0	0.00735778	0	0	0	0	0	0	0	0	0	0	0	0	0	0	0.00835484	0.401466	0.869108	0.840802	1	0.839306	0.572536	0.390332	0.365609	0.245758	0.17855	0.144159	0.132266	0.0628723	0.0842482	0.0555162	0.0480123	0.0310955	0.0201942	0.0204527	0.00735113	0.015965	0.0259311	0.0190864	0.0348936	0.0243007	0.00958308	0.00590391	0.00472608	Endoplasmic reticulum;Endoplasmic reticulum membrane;	FALSE
297	NA	NA	NA	Q9H0U3	sp|Q9H0U3|MAGT1_HUMAN Magnesium transporter protein 1 OS=Homo sapiens OX=9606 GN=MAGT1 PE=1 SV=1;sp|Q9H0U3-2|MAGT1_HUMAN Isoform 2 of Magnesium transporter protein 1 OS=Homo sapiens OX=9606 GN=MAGT1	38.036	Magnesium transporter protein 1	MAGT1	0	27933.4	14224	20736.7	7434.97	87214.2	515566	376256	310564	504420	302655	290844	283964	23050.9	107638	22823	0	17555.2	158346	285370	444684	225904	179915	133926	60351.8	187240	200627	213263	148664	409202	1.53703e+07	2.23833e+07	1.17099e+07	7.46683e+06	3.27663e+06	2.36532e+06	1.454e+06	900203	1.11863e+06	695194	378182	466838	125728	38955	26139.7	183905	516800	163555	105988	217253	26330.7	70910.2	154061	103819	49961.5	46143.5	67244.2	88259.6	7007.71		0	0	0	0	0	0	0	167381	0	318804	298369	74227.6	0	0	504434	0	0	106535	0	0	0	0	0	0	0	213422	0	175605	3.68994e+06	6.14807e+06	5.47357e+06	7.97819e+06	2.5741e+06	3.43756e+06	2.397e+06	2.61133e+06	2.19806e+06	2.23791e+06	1.30677e+06	696783	908307	390525	428358	183012	542521	296086	353380	74759.6	171505	220125	369485	412032	277623	163019	68585.8	42415.2	2.23833e+07	7.97819e+06	Magnesium transporter protein 1	MAGT1	0	0.00124796	0.000635474	0.000926435	0.000332166	0.0038964	0.0230335	0.0168097	0.0138748	0.0225355	0.0135214	0.0129938	0.0126864	0.00102983	0.00480887	0.00101964	0	0.0007843	0.0070743	0.0127493	0.0198668	0.0100925	0.0080379	0.00598328	0.00269629	0.00836516	0.00896326	0.00952778	0.00664174	0.0182816	0.686685	1	0.523153	0.333589	0.146387	0.105673	0.0649593	0.0402176	0.0499762	0.0310586	0.0168957	0.0208565	0.00561703	0.00174036	0.00116782	0.00821618	0.0230886	0.00730701	0.00473512	0.00970603	0.00117635	0.003168	0.00688283	0.00463823	0.00223209	0.00206151	0.00300421	0.0039431	0.000313077		0	0	0	0	0	0	0	0.0209798	0	0.0399594	0.0373981	0.00930382	0	0	0.0632266	0	0	0.0133533	0	0	0	0	0	0	0	0.0267507	0	0.0220107	0.462503	0.77061	0.686067	1	0.322642	0.430869	0.300444	0.327309	0.275508	0.280503	0.163793	0.087336	0.113849	0.0489491	0.0536912	0.022939	0.0680005	0.0371119	0.0442932	0.00937049	0.0214968	0.0275908	0.0463119	0.0516448	0.0347978	0.0204331	0.00859666	0.00531639	Cell membrane;Endoplasmic reticulum;Endoplasmic reticulum membrane;	FALSE
298	NA	NA	NA	Q13948	sp|Q13948|CASP_HUMAN Protein CASP OS=Homo sapiens OX=9606 GN=CUX1 PE=1 SV=2;sp|Q13948-10|CASP_HUMAN Isoform 10 of Protein CASP OS=Homo sapiens OX=9606 GN=CUX1;sp|P39880-9|CUX1_HUMAN Isoform 11 of Homeobox protein cut-like 1 OS=Homo sapiens OX=9606 GN=CUX1	77.454	Protein CASP	CUX1	0	5356	3263.4	89080	12208.4	31409.7	10975	0	0	0	15012.1	4988.67	0	0	20754.9	0	0	0	29774.7	12491.4	0	0	12605.1	25210.2	34381.3	0	0	7236.67	0	0	2.0044e+06	2.63471e+06	1.0426e+06	244411	167858	136570	105282	30333.9	74521.3	175033	72994.5	33047.5	14195.8	5148.22	0	0	0	0	2548.67	3230.19	0	0	4170.53	0	0	0	1315.53	0	1899.83		0	0	0	0	0	0	0	0	0	0	0	0	0	0	0	0	0	0	0	0	0	0	0	0	0	499704	269587	47861.4	1.09244e+06	511906	173486	154893	58789.1	83588.1	92680.2	145989	80124.8	110226	96412	88252.8	72568.8	83792.7	73509.1	92549.3	62574.1	54409.2	59380	33877.2	41756.4	39172	16557.2	7222.67	0	0	1548.35	0	2.63471e+06	1.09244e+06	Protein CASP	CUX1	0	0.00203286	0.00123862	0.0338102	0.00463367	0.0119215	0.00416553	0	0	0	0.00569782	0.00189344	0	0	0.0078775	0	0	0	0.0113009	0.00474109	0	0	0.00478425	0.00956849	0.0130494	0	0	0.00274666	0	0	0.760766	1	0.395717	0.0927657	0.0637104	0.051835	0.0399597	0.0115132	0.0282844	0.0664336	0.0277049	0.0125431	0.00538801	0.001954	0	0	0	0	0.000967342	0.00122601	0	0	0.00158292	0	0	0	0.000499306	0	0.000721076		0	0	0	0	0	0	0	0	0	0	0	0	0	0	0	0	0	0	0	0	0	0	0	0	0	0.45742	0.246775	0.0438115	1	0.468589	0.158806	0.141786	0.0538145	0.0765151	0.0848378	0.133635	0.0733448	0.100899	0.0882538	0.0807851	0.0664282	0.0767024	0.0672889	0.084718	0.0572792	0.0498052	0.0543554	0.0310106	0.0382231	0.0358574	0.0151562	0.00661151	0	0	0.00141733	0	Golgi apparatus membrane;	FALSE
299	NA	NA	NA	Q13948-2	sp|Q13948-2|CASP_HUMAN Isoform 8 of Protein CASP OS=Homo sapiens OX=9606 GN=CUX1;sp|Q13948-9|CASP_HUMAN Isoform 9 of Protein CASP OS=Homo sapiens OX=9606 GN=CUX1	77.197	Isoform 8 of Protein CASP	CUX1	0	0	0	0	0	0	0	0	0	0	0	0	0	0	0	0	0	0	0	0	0	0	0	0	0	0	0	0	0	0	13149.2	116797	33390.3	13219.3	0	0	0	0	0	0	0	0	0	0	0	0	0	0	0	0	0	0	0	0	0	0	0	0	0		0	0	0	0	0	0	0	0	0	0	0	0	0	0	0	0	0	0	0	0	0	0	0	0	0	0	0	0	18376.5	0	0	0	0	0	0	0	0	0	0	0	0	0	0	0	0	0	0	0	0	0	0	0	0	0	0	0	116797	18376.5	Isoform 8 of Protein CASP	CUX1	0	0	0	0	0	0	0	0	0	0	0	0	0	0	0	0	0	0	0	0	0	0	0	0	0	0	0	0	0	0	0.112581	1	0.285882	0.113182	0	0	0	0	0	0	0	0	0	0	0	0	0	0	0	0	0	0	0	0	0	0	0	0	0		0	0	0	0	0	0	0	0	0	0	0	0	0	0	0	0	0	0	0	0	0	0	0	0	0	0	0	0	1	0	0	0	0	0	0	0	0	0	0	0	0	0	0	0	0	0	0	0	0	0	0	0	0	0	0	0		FALSE
300	NA	NA	NA	P35610	sp|P35610|SOAT1_HUMAN Sterol O-acyltransferase 1 OS=Homo sapiens OX=9606 GN=SOAT1 PE=1 SV=3;sp|P35610-3|SOAT1_HUMAN Isoform 3 of Sterol O-acyltransferase 1 OS=Homo sapiens OX=9606 GN=SOAT1;sp|P35610-2|SOAT1_HUMAN Isoform 2 of Sterol O-acyltransferase 1 OS=	64.734	Sterol O-acyltransferase 1	SOAT1	649.578	0	12791	47668.9	0	42911.5	36319.4	11108.6	36704.2	34703.3	219035	17085	0	1.01376e+06	0	0	36781.2	44180.8	39018.4	47151.8	188212	40203.1	156821	273440	78770.2	75464.7	47067.1	12145.5	136834	441714	1.10308e+07	2.92859e+07	3.1116e+06	781445	335738	270030	204322	130499	149514	87596.1	60926.8	42182.2	17763.7	17414.8	20625.2	2838.97	8341.14	12029.8	0	3597.88	30143.7	11558.3	27070.4	16589	5286.73	9652.8	5046.8	3160.41	1120.99		0	0	0	48147.1	69786.3	121536	88997.5	403726	476249	0	0	0	0	0	0	0	0	123164	0	112346	239160	339696	110815	118238	160408	38032.8	5.71655e+06	3.90861e+06	1.21847e+06	9.83188e+06	1.326e+07	3.4563e+06	788342	596067	342332	101969	211573	85503.1	97680.4	74656.5	56103.2	25734.4	41884.1	19861	0	0	16376.4	22435.6	14851.7	33995	53522.9	5807.88	34157.9	1857.37	4692.69	4958.17	2.92859e+07	1.326e+07	Sterol O-acyltransferase 1	SOAT1	2.21806e-05	0	0.000436763	0.00162771	0	0.00146526	0.00124017	0.000379316	0.00125331	0.00118498	0.00747921	0.000583386	0	0.034616	0	0	0.00125594	0.0015086	0.00133233	0.00161005	0.00642672	0.00137278	0.00535484	0.0093369	0.0026897	0.00257683	0.00160716	0.000414721	0.00467234	0.0150828	0.37666	1	0.106249	0.0266833	0.0114642	0.00922049	0.00697681	0.00445605	0.00510532	0.00299107	0.00208041	0.00144036	0.000606562	0.000594648	0.000704271	9.69397e-05	0.000284818	0.00041077	0	0.000122854	0.00102929	0.000394672	0.000924349	0.000566451	0.000180521	0.000329606	0.000172329	0.000107916	3.82776e-05		0	0	0	0.00363099	0.00526291	0.00916559	0.00671172	0.0304468	0.0359162	0	0	0	0	0	0	0	0	0.0092884	0	0.00847251	0.0180362	0.0256181	0.00835709	0.00891687	0.0120971	0.00286823	0.431112	0.294766	0.0918904	0.741468	1	0.260655	0.0594526	0.0449522	0.0258168	0.00768993	0.0159557	0.00644819	0.00736654	0.00563019	0.00423101	0.00194075	0.00315867	0.00149781	0	0	0.00123502	0.00169197	0.00112004	0.00256372	0.00403641	0.000437999	0.002576	0.000140073	0.000353897	0.000373918	Endoplasmic reticulum membrane;	FALSE
301	NA	NA	NA	Q5JPE7	sp|Q5JPE7|NOMO2_HUMAN Nodal modulator 2 OS=Homo sapiens OX=9606 GN=NOMO2 PE=1 SV=1;sp|Q5JPE7-2|NOMO2_HUMAN Isoform 2 of Nodal modulator 2 OS=Homo sapiens OX=9606 GN=NOMO2;sp|Q5JPE7-3|NOMO2_HUMAN Isoform 3 of Nodal modulator 2 OS=Homo sapiens OX=9606 GN=NOM	139.44	Nodal modulator 2	NOMO2	6863.54	5627.42	53882.7	31659.6	50758.9	24999.7	17807.8	88150.1	145167	650574	287008	137130	171775	252298	460065	625813	387848	210019	75477.4	55934.6	586819	251019	167137	83254.7	395100	535119	53584.8	117411	285649	2.54489e+06	2.94973e+07	6.34147e+07	8.28353e+06	2.46453e+06	3.17557e+06	1.77774e+06	379911	359680	240933	172967	355044	139882	69749.1	57655.4	61514	56697.8	39832.4	32447.4	52618.3	31778.6	36403	21208.8	53155.6	28396.4	17784.2	22934.7	26362.9	23478.4	21163.2		0	49330.4	51912.4	51342.8	55004.2	9290.93	17380.5	62803.2	164156	256869	733921	409266	180786	66422.9	792819	37889.6	60202.4	21938	73220.2	234798	64994.8	47475.2	39788.2	122641	742154	2.46918e+06	490440	343314	4.32958e+06	3.34033e+07	6.64319e+06	4.84179e+06	4.71159e+06	5.47873e+06	2.38227e+06	2.19879e+06	1.84043e+06	1.64484e+06	1.2314e+06	968457	581091	605691	556204	468278	331259	294285	292125	212727	159214	267484	384044	645390	390918	188364	81089.6	76669.6	6.34147e+07	3.34033e+07	Nodal modulator 2	NOMO2	0.000108233	8.874e-05	0.000849687	0.000499246	0.000800428	0.000394226	0.000280815	0.00139006	0.00228916	0.010259	0.00452589	0.00216244	0.00270876	0.00397854	0.00725487	0.00986857	0.00611606	0.00331184	0.00119022	0.000882044	0.00925368	0.00395837	0.00263562	0.00131286	0.00623041	0.00843841	0.00084499	0.00185147	0.00450445	0.040131	0.46515	1	0.130625	0.0388636	0.0500763	0.0280336	0.0059909	0.00567186	0.00379933	0.00272756	0.00559876	0.00220583	0.00109989	0.00090918	0.000970028	0.00089408	0.000628125	0.000511669	0.000829749	0.000501123	0.000574047	0.000334447	0.000838222	0.000447788	0.000280443	0.000361662	0.000415722	0.000370237	0.000333727		0	0.00147681	0.00155411	0.00153706	0.00164667	0.000278144	0.000520322	0.00188015	0.00491437	0.00768993	0.0219715	0.0122522	0.00541221	0.00198851	0.0237347	0.00113431	0.00180229	0.000656761	0.002192	0.00702918	0.00194576	0.00142127	0.00119115	0.00367151	0.0222179	0.0739202	0.0146824	0.0102778	0.129615	1	0.198878	0.144949	0.141052	0.164017	0.0713183	0.0658255	0.0550971	0.0492417	0.0368645	0.0289928	0.0173962	0.0181326	0.0166512	0.0140189	0.00991695	0.00881005	0.00874538	0.00636842	0.0047664	0.00800769	0.0114972	0.0193211	0.011703	0.00563907	0.00242759	0.00229527	Endoplasmic reticulum membrane;	FALSE
302	NA	NA	NA	Q969V3-2	sp|Q969V3-2|NCLN_HUMAN Isoform 2 of Nicalin OS=Homo sapiens OX=9606 GN=NCLN	62.846	Isoform 2 of Nicalin	NCLN	59133.8	79920	496423	1.04173e+06	829127	207507	47610.6	0	555853	22907.6	288857	1.26501e+06	83708.2	23453.9	43319.1	38267.2	255743	361741	1.37726e+06	2.50357e+06	1.86002e+06	262901	182194	101487	215348	86116.9	50230.5	97773.5	55631.8	93413.6	4.6376e+07	1.21417e+08	1.59665e+07	5.39594e+06	1.77201e+06	1.19976e+06	627507	513825	372541	338405	291542	34402.4	35449.3	56811.1	102621	53830.8	34016.2	38060.2	52023.5	46028.2	66963.6	25189	83918.5	62109	54954.5	30285.7	68653.6	64110.8	61854.4		0	45680.5	329033	650464	0	0	0	0	0	48330.4	0	500244	0	0	153428	48764.1	1.43288e+06	423636	0	117436	0	0	383594	820414	531767	729117	0	368086	9.02169e+06	5.0053e+07	9.50698e+06	7.80199e+06	8.66488e+06	8.84001e+06	5.55574e+06	3.90206e+06	3.57619e+06	2.0298e+06	1.84485e+06	1.30088e+06	1.4986e+06	1.4044e+06	1.4071e+06	850039	746696	495784	408554	413161	404086	602695	826552	1.11175e+06	698575	465512	155114	115169	1.21417e+08	5.0053e+07	Isoform 2 of Nicalin	NCLN	0.00048703	0.000658227	0.00408857	0.0085798	0.00682875	0.00170904	0.000392124	0	0.00457804	0.000188669	0.00237905	0.0104187	0.000689427	0.000193168	0.000356779	0.000315172	0.00210632	0.00297932	0.0113432	0.0206195	0.0153193	0.00216528	0.00150057	0.000835857	0.00177362	0.000709265	0.000413702	0.00080527	0.000458187	0.000769361	0.381956	1	0.131502	0.0444413	0.0145944	0.00988131	0.00516819	0.0042319	0.00306827	0.00278712	0.00240116	0.000283341	0.000291963	0.0004679	0.000845197	0.000443354	0.00028016	0.000313467	0.00042847	0.000379092	0.000551517	0.000207458	0.000691159	0.000511534	0.000452609	0.000249435	0.000565436	0.000528021	0.000509437		0	0.000912642	0.00657369	0.0129955	0	0	0	0	0	0.000965583	0	0.00999428	0	0	0.0030653	0.000974249	0.0286273	0.00846375	0	0.00234623	0	0	0.00766375	0.0163909	0.0106241	0.0145669	0	0.00735391	0.180243	1	0.189938	0.155875	0.173114	0.176613	0.110997	0.0779585	0.071448	0.040553	0.0368579	0.02599	0.0299402	0.0280583	0.0281122	0.0169828	0.0149181	0.00990517	0.00816242	0.00825447	0.00807315	0.0120411	0.0165135	0.0222115	0.0139567	0.00930038	0.00309898	0.00230094		FALSE
303	NA	NA	NA	Q9BVK8	sp|Q9BVK8|TM147_HUMAN Transmembrane protein 147 OS=Homo sapiens OX=9606 GN=TMEM147 PE=1 SV=1;sp|Q9BVK8-2|TM147_HUMAN Isoform 2 of Transmembrane protein 147 OS=Homo sapiens OX=9606 GN=TMEM147	25.261	Transmembrane protein 147	TMEM147	0	0	9400.33	8780.31	212901	58366.2	98454.7	170669	55615.4	0	294006	229485	95935.3	86496.4	0	46173.3	0	30757.6	0	124693	28268.4	0	0	0	0	106310	131940	101655	0	21093.6	5.34204e+06	1.77757e+07	1.85029e+06	504425	188803	149992	111180	109434	80883.4	56858.3	127834	77458.7	37522.9	28546.1	69180.2	94383.3	48537.7	0	0	0	6671.56	0	9494.32	0	0	28460.5	0	0	0		0	0	0	0	0	118221	362758	0	0	0	171677	276109	263482	242442	159672	0	0	0	65390.1	0	0	0	0	0	0	0	0	0	813204	3.54272e+06	1.32166e+06	992190	1.00356e+06	1.48231e+06	909862	663983	479482	429381	263899	172373	245396	152724	159181	134769	111233	100897	79798.3	83449	0	140481	98335.1	170278	158894	0	0	0	1.77757e+07	3.54272e+06	Transmembrane protein 147	TMEM147	0	0	0.000528831	0.00049395	0.0119771	0.00328349	0.00553873	0.00960125	0.00312873	0	0.0165398	0.0129101	0.005397	0.00486599	0	0.00259756	0	0.00173032	0	0.00701481	0.00159029	0	0	0	0	0.00598064	0.00742249	0.00571876	0	0.00118665	0.300525	1	0.104091	0.0283772	0.0106214	0.00843802	0.00625464	0.00615638	0.00455023	0.00319866	0.00719153	0.00435756	0.00211091	0.00160591	0.00389184	0.00530969	0.00273056	0	0	0	0.000375319	0	0.000534118	0	0	0.00160109	0	0	0		0	0	0	0	0	0.0333703	0.102395	0	0	0	0.0484592	0.0779372	0.0743728	0.0684338	0.0450705	0	0	0	0.0184576	0	0	0	0	0	0	0	0	0	0.229543	1	0.373065	0.280065	0.283276	0.418411	0.256826	0.187422	0.135343	0.121201	0.0744906	0.0486556	0.0692677	0.0431093	0.0449319	0.0380411	0.0313976	0.02848	0.0225246	0.0235551	0	0.0396535	0.027757	0.0480642	0.044851	0	0	0	Endoplasmic reticulum membrane;Cell membrane;	FALSE
304	NA	NA	NA	Q92734-2	sp|Q92734-2|TFG_HUMAN Isoform 2 of Protein TFG OS=Homo sapiens OX=9606 GN=TFG;sp|Q92734|TFG_HUMAN Protein TFG OS=Homo sapiens OX=9606 GN=TFG PE=1 SV=2;sp|Q92734-4|TFG_HUMAN Isoform 4 of Protein TFG OS=Homo sapiens OX=9606 GN=TFG;sp|Q92734-3|TFG_HUMAN Isofo	43.02	Isoform 2 of Protein TFG	TFG	14078.7	0	0	0	19045.2	0	0	66889.8	0	0	0	0	0	0	0	0	0	680781	0	410967	0	368667	741495	1.11432e+06	407333	568441	476376	0	521565	1.03597e+06	4.95462e+06	4.90004e+06	1.6802e+06	533065	330004	312019	294035	0	22081.3	0	24759.8	0	0	0	0	0	0	0	0	0	0	0	0	0	0	0	0	0	33593.3		0	0	0	0	0	0	0	0	50922.1	0	0	0	0	0	0	0	0	0	0	0	0	0	0	0	0	0	0	0	799660	1.61489e+06	1.39106e+06	342463	0	0	0	0	0	0	0	0	0	0	0	0	0	33756.1	0	0	0	0	0	0	0	0	0	0	4.95462e+06	1.61489e+06	Isoform 2 of Protein TFG	TFG	0.00284152	0	0	0	0.00384392	0	0	0.0135005	0	0	0	0	0	0	0	0	0	0.137403	0	0.0829462	0	0.0744087	0.149657	0.224906	0.0822128	0.114729	0.0961478	0	0.105269	0.209092	1	0.988983	0.339118	0.107589	0.0666052	0.0629754	0.0593455	0	0.00445672	0	0.00499731	0	0	0	0	0	0	0	0	0	0	0	0	0	0	0	0	0	0.0067802		0	0	0	0	0	0	0	0	0.031533	0	0	0	0	0	0	0	0	0	0	0	0	0	0	0	0	0	0	0	0.495181	1	0.8614	0.212066	0	0	0	0	0	0	0	0	0	0	0	0	0	0.0209031	0	0	0	0	0	0	0	0	0	0		FALSE
305	NA	NA	NA	P69849	sp|P69849|NOMO3_HUMAN Nodal modulator 3 OS=Homo sapiens OX=9606 GN=NOMO3 PE=1 SV=2	134.13	Nodal modulator 3	NOMO3	0	0	0	0	0	0	0	0	0	0	0	0	0	0	0	0	0	0	0	0	0	0	0	0	0	0	0	0	0	0	13129	11591.1	7532.74	0	0	0	0	0	0	0	0	0	0	0	0	0	0	0	0	0	0	0	0	0	0	0	0	0	0		0	0	0	0	0	0	0	0	0	0	0	0	0	0	0	0	0	0	0	0	0	0	0	0	0	0	0	0	0	0	0	0	0	0	0	0	0	0	0	0	0	0	0	0	0	0	0	0	0	0	0	0	0	0	0	0	13129	0	Nodal modulator 3	NOMO3	0	0	0	0	0	0	0	0	0	0	0	0	0	0	0	0	0	0	0	0	0	0	0	0	0	0	0	0	0	0	1	0.882861	0.573747	0	0	0	0	0	0	0	0	0	0	0	0	0	0	0	0	0	0	0	0	0	0	0	0	0	0		0	0	0	0	0	0	0	0	0	0	0	0	0	0	0	0	0	0	0	0	0	0	0	0	0	0	0	0	0	0	0	0	0	0	0	0	0	0	0	0	0	0	0	0	0	0	0	0	0	0	0	0	0	0	0	0	Endoplasmic reticulum membrane;	FALSE
307	NA	NA	NA	Q9UGJ1-2	sp|Q9UGJ1-2|GCP4_HUMAN Isoform 2 of Gamma-tubulin complex component 4 OS=Homo sapiens OX=9606 GN=TUBGCP4;sp|Q9UGJ1|GCP4_HUMAN Gamma-tubulin complex component 4 OS=Homo sapiens OX=9606 GN=TUBGCP4 PE=1 SV=1	76.017	Isoform 2 of Gamma-tubulin complex component 4	TUBGCP4	0	0	0	0	0	0	22787.4	26046.1	0	0	14837.2	29172.7	0	0	0	0	0	0	0	0	0	0	13400.1	26800.1	0	0	0	32806	0	0	127508	369780	25253.7	0	20084.7	24231.5	28378.4	0	0	0	0	0	0	0	0	0	0	13863.7	0	0	0	0	0	0	0	0	0	0	0		0	363061	0	0	0	0	0	0	0	0	0	0	0	0	0	48163.4	0	0	0	0	0	0	0	0	0	0	0	12449.8	20672	185409	55265.2	27066.7	0	44323.6	20118.8	12566	52847.8	9975.09	10050.4	0	0	0	0	0	0	0	0	9769.68	11692	0	0	0	0	0	0	0	369780	363061	Isoform 2 of Gamma-tubulin complex component 4	TUBGCP4	0	0	0	0	0	0	0.0616242	0.0704366	0	0	0.0401243	0.0788919	0	0	0	0	0	0	0	0	0	0	0.0362379	0.0724758	0	0	0	0.0887176	0	0	0.344821	1	0.0682937	0	0.0543151	0.0655296	0.076744	0	0	0	0	0	0	0	0	0	0	0.0374916	0	0	0	0	0	0	0	0	0	0	0		0	1	0	0	0	0	0	0	0	0	0	0	0	0	0	0.132659	0	0	0	0	0	0	0	0	0	0	0	0.0342913	0.0569381	0.510684	0.15222	0.0745514	0	0.122083	0.0554143	0.0346114	0.145562	0.027475	0.0276824	0	0	0	0	0	0	0	0	0.0269092	0.032204	0	0	0	0	0	0	0		FALSE
308	NA	NA	NA	Q92854	sp|Q92854|SEM4D_HUMAN Semaphorin-4D OS=Homo sapiens OX=9606 GN=SEMA4D PE=1 SV=1	96.149	Semaphorin-4D	SEMA4D	0	0	0	0	13326.8	41231.2	0	24183	49157.1	17519.7	25983.9	26208.6	0	10331.6	13617.7	3536.32	28278.7	2916.93	0	19837.1	4668.67	0	568.35	1136.7	0	26178.7	49199	0	9542.09	24707.1	77677.5	219860	333369	103616	65781.1	48815.9	31850.7	31226.8	47758.9	12213.2	6780.66	0	0	0	0	0	0	0	0	108772	0	1718.98	403568	0	0	0	0	0	0		0	0	0	0	0	0	21269.4	0	0	0	0	0	0	2804.06	0	0	7594.37	0	1901.89	0	0	0	25786	58154.1	51711.9	0	17470.5	15447.5	24385.7	56852.9	103540	133018	137232	217154	72223.4	14634.1	26994.7	22707.3	14790.4	0	0	2176.2	0	0	303394	0	6132.93	0	0	0	0	0	0	0	0	0	403568	303394	Semaphorin-4D	SEMA4D	0	0	0	0	0.0330224	0.102167	0	0.059923	0.121806	0.0434119	0.0643854	0.0649421	0	0.0256006	0.0337431	0.00876263	0.0700716	0.00722785	0	0.0491542	0.0115685	0	0.00140831	0.00281662	0	0.064868	0.12191	0	0.0236443	0.0612217	0.192477	0.544789	0.826054	0.256749	0.162999	0.120961	0.0789227	0.0773768	0.118342	0.0302631	0.0168018	0	0	0	0	0	0	0	0	0.269526	0	0.00425946	1	0	0	0	0	0	0		0	0	0	0	0	0	0.0701049	0	0	0	0	0	0	0.00924231	0	0	0.0250314	0	0.00626871	0	0	0	0.0849918	0.191679	0.170445	0	0.0575837	0.0509158	0.0803766	0.18739	0.341273	0.438432	0.452324	0.71575	0.238052	0.0482346	0.0889758	0.0748442	0.0487498	0	0	0.00717288	0	0	1	0	0.0202144	0	0	0	0	0	0	0	0	0	Cell membrane;	FALSE
309	NA	NA	NA	Q9HBR0	sp|Q9HBR0|S38AA_HUMAN Putative sodium-coupled neutral amino acid transporter 10 OS=Homo sapiens OX=9606 GN=SLC38A10 PE=1 SV=2;sp|Q9HBR0-3|S38AA_HUMAN Isoform 3 of Putative sodium-coupled neutral amino acid transporter 10 OS=Homo sapiens OX=9606 GN=SLC38A10	119.76	Putative sodium-coupled neutral amino acid transporter 10	SLC38A10	0	0	0	4758.38	0	0	0	2849.18	0	0	0	0	0	38062.4	0	0	0	0	24466.7	0	0	28869.9	95448.3	162027	54895.7	45204.4	36028.1	31208.7	26489.8	0	63486.4	189126	50957.3	15858.8	9988.09	4994.05	0	0	0	0	7702.45	0	0	7216.17	14432.3	0	11413.7	15056.9	0	4062.84	1057.16	4821.81	1817.27	1472.23	956.3	1713.2	855.333	988.433	0		27789.3	76965.9	33681.6	26123.9	0	0	0	0	0	0	0	0	0	39912.6	72501.7	0	0	0	0	0	0	0	73686.7	0	0	0	0	0	0	56689.2	32976.1	28639.6	0	0	0	0	0	0	0	0	0	0	0	0	0	0	0	0	0	0	0	0	0	0	0	0	189126	76965.9	Putative sodium-coupled neutral amino acid transporter 10	SLC38A10	0	0	0	0.0251598	0	0	0	0.0150649	0	0	0	0	0	0.201254	0	0	0	0	0.129367	0	0	0.152649	0.50468	0.856711	0.290259	0.239017	0.190498	0.165015	0.140064	0	0.335682	1	0.269435	0.0838528	0.0528117	0.0264059	0	0	0	0	0.0407264	0	0	0.0381552	0.0763105	0	0.0603494	0.0796131	0	0.0214821	0.00558969	0.0254952	0.00960874	0.00778439	0.00505641	0.00905849	0.00452255	0.00522631	0		0.36106	1	0.437617	0.339422	0	0	0	0	0	0	0	0	0	0.518576	0.941998	0	0	0	0	0	0	0	0.957394	0	0	0	0	0	0	0.736549	0.428451	0.372108	0	0	0	0	0	0	0	0	0	0	0	0	0	0	0	0	0	0	0	0	0	0	0	0	Membrane;	FALSE
311	NA	NA	NA	P26572	sp|P26572|MGAT1_HUMAN Alpha-1,3-mannosyl-glycoprotein 2-beta-N-acetylglucosaminyltransferase OS=Homo sapiens OX=9606 GN=MGAT1 PE=1 SV=2	50.878	Alpha-1,3-mannosyl-glycoprotein 2-beta-N-acetylglucosaminyltransferase	MGAT1	0	0	0	0	17914.2	0	44406.7	65256.7	121189	39984.1	0	0	7555.1	0	0	0	0	19501.3	31506.5	177483	552178	283390	204912	126435	26542.7	26924.9	0	0	12592.7	10568.5	12940.9	114021	86059.5	67726.9	138971	133908	128845	164039	67754.8	156884	152025	49573.7	82914.1	117716	164951	89703.4	69555	18574.6	12424.7	9393.96	22621	7998.69	6921.18	7787.56	0	3744.51	3677.7	0	0		0	0	0	0	0	0	0	0	0	34810.1	0	0	0	0	0	0	0	0	0	0	54993.5	34045.8	45750.9	0	0	26449.7	31254.3	104538	84676.6	68200.3	198659	100381	20824.2	123205	172643	32223.2	22294.8	19559.8	14725.7	0	0	31318.1	24458.6	25783.5	10744.4	0	33692.2	18306.9	0	9139.54	0	0	14814.9	8005.2	0	0	552178	198659	Alpha-1,3-mannosyl-glycoprotein 2-beta-N-acetylglucosaminyltransferase	MGAT1	0	0	0	0	0.0324429	0	0.0804209	0.11818	0.219474	0.0724117	0	0	0.0136824	0	0	0	0	0.0353171	0.0570585	0.321424	1	0.513222	0.371098	0.228974	0.0480691	0.0487613	0	0	0.0228055	0.0191396	0.023436	0.206493	0.155855	0.122654	0.251677	0.242509	0.23334	0.297076	0.122705	0.284119	0.275319	0.0897785	0.150158	0.213185	0.298728	0.162454	0.125965	0.0336387	0.0225013	0.0170126	0.0409668	0.0144857	0.0125343	0.0141033	0	0.00678134	0.00666036	0	0		0	0	0	0	0	0	0	0	0	0.175226	0	0	0	0	0	0	0	0	0	0	0.276824	0.171378	0.230299	0	0	0.133141	0.157326	0.52622	0.426241	0.343304	1	0.505294	0.104824	0.620185	0.869042	0.162204	0.112227	0.0984593	0.0741256	0	0	0.157648	0.123118	0.129788	0.0540844	0	0.169598	0.0921524	0	0.0460062	0	0	0.0745747	0.0402962	0	0	Golgi apparatus membrane;Cytoplasm, perinuclear region;	FALSE
312	NA	NA	NA	Q96IW7	sp|Q96IW7|SC22A_HUMAN Vesicle-trafficking protein SEC22a OS=Homo sapiens OX=9606 GN=SEC22A PE=1 SV=1	34.947	Vesicle-trafficking protein SEC22a	SEC22A	0	0	0	0	0	0	0	0	0	22886.6	0	63246.7	66373.3	0	197558	79713.3	90106.7	67589.2	81313	49039.5	423583	154427	121710	88994	0	112923	106813	161348	235832	0	146782	124562	155274	0	19802.8	82888.7	145975	0	88522.2	0	56380.2	49110	24822.3	12411.2	16933.3	0	0	0	0	0	0	0	14246.9	8822.6	0	0	0	0	0		0	36750.5	0	0	0	0	0	0	0	0	0	0	0	0	0	0	0	0	0	148730	0	186858	0	90928.9	102926	0	114326	0	161292	131422	163125	176898	0	0	45588.8	0	0	42316.2	0	0	0	0	0	222441	0	0	0	25572.4	0	10775.5	0	29354.9	0	0	0	0	423583	222441	Vesicle-trafficking protein SEC22a	SEC22A	0	0	0	0	0	0	0	0	0	0.0540309	0	0.149313	0.156695	0	0.466398	0.188188	0.212725	0.159565	0.191965	0.115773	1	0.364573	0.287335	0.210098	0	0.266591	0.252165	0.380913	0.556754	0	0.346525	0.294068	0.366573	0	0.0467506	0.195685	0.344619	0	0.208984	0	0.133103	0.115939	0.0586008	0.0293004	0.0399763	0	0	0	0	0	0	0	0.0336342	0.0208285	0	0	0	0	0		0	0.165215	0	0	0	0	0	0	0	0	0	0	0	0	0	0	0	0	0	0.668629	0	0.840035	0	0.408778	0.462713	0	0.513962	0	0.725102	0.590817	0.733343	0.795261	0	0	0.204948	0	0	0.190236	0	0	0	0	0	1	0	0	0	0.114963	0	0.0484419	0	0.131967	0	0	0	0	Endoplasmic reticulum membrane;	FALSE
313	NA	NA	NA	P63208	sp|P63208|SKP1_HUMAN S-phase kinase-associated protein 1 OS=Homo sapiens OX=9606 GN=SKP1 PE=1 SV=2;sp|P63208-2|SKP1_HUMAN Isoform 2 of S-phase kinase-associated protein 1 OS=Homo sapiens OX=9606 GN=SKP1	18.658	S-phase kinase-associated protein 1	SKP1	119347	187927	69126.8	39150	0	447812	770593	741201	951806	618994	336743	96766.3	0	784543	0	202740	94978.8	0	0	172864	56586.7	0	0	0	69683.3	138887	85470	0	151852	295025	467567	473607	437983	90967.5	72163	110631	149099	271982	207102	271938	50363.6	90223.8	175694	173399	39621.6	0	77800.2	81342.3	99992.8	62491.7	16002.1	131618	196132	25240.3	0	0	0	0	0		50460.6	76844	0	0	0	0	237932	239119	0	0	0	0	0	0	0	0	0	0	197881	454980	573185	199322	242155	175712	194256	135759	162119	256477	837027	979341	467730	111143	0	164402	144687	141259	119433	100422	0	0	0	0	0	0	0	0	60512.6	32243.7	0	0	0	0	0	0	0	0	951806	979341	S-phase kinase-associated protein 1	SKP1	0.12539	0.197443	0.0726271	0.0411323	0	0.470487	0.809612	0.778731	1	0.650336	0.353794	0.101666	0	0.824268	0	0.213006	0.099788	0	0	0.181617	0.0594519	0	0	0	0.0732117	0.14592	0.0897977	0	0.159541	0.309963	0.491242	0.497587	0.46016	0.0955736	0.0758169	0.116233	0.156649	0.285753	0.217589	0.285707	0.0529138	0.0947922	0.18459	0.182179	0.0416279	0	0.0817396	0.085461	0.105056	0.0656559	0.0168124	0.138283	0.206063	0.0265183	0	0	0	0	0		0.051525	0.0784649	0	0	0	0	0.242951	0.244163	0	0	0	0	0	0	0	0	0	0	0.202056	0.464578	0.585276	0.203526	0.247263	0.179418	0.198354	0.138623	0.165539	0.261887	0.854684	1	0.477597	0.113487	0	0.16787	0.14774	0.144238	0.121952	0.10254	0	0	0	0	0	0	0	0	0.0617891	0.0329239	0	0	0	0	0	0	0	0		FALSE
314	NA	NA	NA	O60343-2	sp|O60343-2|TBCD4_HUMAN Isoform 2 of TBC1 domain family member 4 OS=Homo sapiens OX=9606 GN=TBC1D4;sp|O60343-3|TBCD4_HUMAN Isoform 3 of TBC1 domain family member 4 OS=Homo sapiens OX=9606 GN=TBC1D4;sp|O60343|TBCD4_HUMAN TBC1 domain family member 4 OS=Homo	139.55	Isoform 2 of TBC1 domain family member 4	TBC1D4	7152.59	13568.8	7042.6	32804.2	50844	24123	29766.9	129618	205858	141617	0	0	9707.67	109073	41260.1	0	49280.1	57543.4	79097.1	50510	85385.5	13441.9	50841.8	88241.6	74645.2	132291	132239	127741	307858	280873	137747	170576	346730	40164.8	140190	101236	62281.9	34113.1	124832	51137.9	206235	176951	79203.8	77762.1	101552	21289.8	37702.7	38246.9	36842	28547.4	1975.2	26768.9	18669.1	3396.36	4633.83	4290.98	4003.84	1287.43	11525.3		325277	42263.8	118843	36964.1	48058.7	65467	129908	88482	247728	49314.9	60685.3	4847.19	23510.1	0	67727.3	293156	129302	120497	65710.1	0	56281.6	0	93441.3	148239	263948	96870.2	62705	64847.5	32663.5	21465	23700.8	74513.2	65445.7	140326	25173	63935.8	19485.3	12732.2	39251.4	81424.4	34569.5	30895	0	7503.29	0	21091.8	0	14556.3	0	2115.56	0	6958.83	4875.43	0	0	0	346730	325277	Isoform 2 of TBC1 domain family member 4	TBC1D4	0.0206287	0.0391336	0.0203115	0.09461	0.146638	0.0695727	0.0858504	0.373829	0.593713	0.408436	0	0	0.0279977	0.314575	0.118998	0	0.142128	0.16596	0.228123	0.145675	0.246259	0.0387677	0.146632	0.254496	0.215283	0.38154	0.381388	0.368417	0.887889	0.810062	0.397275	0.491955	1	0.115839	0.404319	0.291973	0.179626	0.098385	0.360026	0.147486	0.5948	0.510342	0.228431	0.224273	0.292885	0.0614017	0.108738	0.110307	0.106256	0.0823333	0.00569665	0.0772039	0.0538432	0.0097954	0.0133644	0.0123756	0.0115474	0.00371307	0.0332401		1	0.129932	0.365361	0.113639	0.147747	0.201266	0.399376	0.272021	0.761592	0.151609	0.186565	0.0149018	0.0722772	0	0.208214	0.90125	0.397514	0.370443	0.202013	0	0.173027	0	0.287267	0.455733	0.811457	0.297809	0.192774	0.199361	0.100418	0.0659899	0.0728634	0.229076	0.2012	0.431404	0.0773895	0.196558	0.0599039	0.0391426	0.120671	0.250323	0.106277	0.0949808	0	0.0230674	0	0.0648426	0	0.0447505	0	0.00650389	0	0.0213936	0.0149886	0	0	0		FALSE
316	NA	NA	NA	P49641	sp|P49641|MA2A2_HUMAN Alpha-mannosidase 2x OS=Homo sapiens OX=9606 GN=MAN2A2 PE=2 SV=3;sp|P49641-1|MA2A2_HUMAN Isoform 1 of Alpha-mannosidase 2x OS=Homo sapiens OX=9606 GN=MAN2A2;sp|P49641-2|MA2A2_HUMAN Isoform 2 of Alpha-mannosidase 2x OS=Homo sapiens OX=	130.54	Alpha-mannosidase 2x	MAN2A2	0	0	0	0	0	0	0	0	10079.6	12826.5	11009.7	7464	0	0	0	0	0	11839.2	27158.9	41449.3	0	14189.3	7094.67	0	9825	0	0	10951.7	12795	0	12383	55917.6	29649.8	20483.8	17238.2	14606	11973.9	4104.39	12593.6	7077.2	0	0	5649.37	11298.7	0	0	0	11679.3	0	0	0	0	7208.91	1358.81	0	0	5420.22	7818.04	0		0	27890	39663	0	0	15739.7	0	0	15476.2	0	0	0	0	0	0	0	0	0	0	0	0	0	0	0	0	0	0	7348.95	28011.1	24560.9	32900.9	41105	16191.4	23922.5	5255.4	4544.48	6505.7	0	4480.24	0	0	29983.4	0	0	0	0	3144.58	0	0	0	2476.55	1400.56	0	0	1372.08	2256.4	55917.6	41105	Alpha-mannosidase 2x	MAN2A2	0	0	0	0	0	0	0	0	0.180259	0.229383	0.196891	0.133482	0	0	0	0	0	0.211725	0.485696	0.741256	0	0.253754	0.126877	0	0.175705	0	0	0.195854	0.228819	0	0.221451	1	0.53024	0.36632	0.308278	0.261206	0.214134	0.0734007	0.225216	0.126565	0	0	0.10103	0.202061	0	0	0	0.208866	0	0	0	0	0.12892	0.0243001	0	0	0.0969322	0.139814	0		0	0.678506	0.96492	0	0	0.382914	0	0	0.376503	0	0	0	0	0	0	0	0	0	0	0	0	0	0	0	0	0	0	0.178785	0.681453	0.597515	0.80041	1	0.393904	0.581986	0.127853	0.110558	0.15827	0	0.108995	0	0	0.729434	0	0	0	0	0.0765012	0	0	0	0.0602493	0.0340726	0	0	0.0333798	0.0548937	Golgi apparatus membrane;	FALSE
317	NA	NA	NA	A6NKD9	sp|A6NKD9|CC85C_HUMAN Coiled-coil domain-containing protein 85C OS=Homo sapiens OX=9606 GN=CCDC85C PE=1 SV=1	45.209	Coiled-coil domain-containing protein 85C	CCDC85C	0	0	0	0	0	0	0	0	21854.8	0	0	0	0	0	0	0	0	0	0	0	0	0	0	0	0	0	0	0	0	0	0	0	0	0	0	0	0	0	28326.9	0	53379.3	0	0	0	0	0	0	0	4582.67	0	0	0	0	0	0	0	0	0	0		0	0	0	0	0	0	0	280389	0	0	0	0	0	0	0	0	0	0	0	0	0	0	0	0	0	0	0	0	0	0	0	36166.1	0	0	0	0	0	0	0	0	0	0	0	0	0	0	0	0	0	0	0	0	0	0	0	0	53379.3	280389	Coiled-coil domain-containing protein 85C	CCDC85C	0	0	0	0	0	0	0	0	0.409425	0	0	0	0	0	0	0	0	0	0	0	0	0	0	0	0	0	0	0	0	0	0	0	0	0	0	0	0	0	0.530672	0	1	0	0	0	0	0	0	0	0.085851	0	0	0	0	0	0	0	0	0	0		0	0	0	0	0	0	0	1	0	0	0	0	0	0	0	0	0	0	0	0	0	0	0	0	0	0	0	0	0	0	0	0.128985	0	0	0	0	0	0	0	0	0	0	0	0	0	0	0	0	0	0	0	0	0	0	0	0	Cell junction, tight junction;Cell junction, adherens junction;	FALSE
318	NA	NA	NA	Q68DK2-5	sp|Q68DK2-5|ZFY26_HUMAN Isoform 5 of Zinc finger FYVE domain-containing protein 26 OS=Homo sapiens OX=9606 GN=ZFYVE26;sp|Q68DK2-2|ZFY26_HUMAN Isoform 2 of Zinc finger FYVE domain-containing protein 26 OS=Homo sapiens OX=9606 GN=ZFYVE26;sp|Q68DK2|ZFY26_HUMA	278.33	Isoform 5 of Zinc finger FYVE domain-containing protein 26	ZFYVE26	0	0	0	0	0	0	0	0	0	0	3423.63	0	0	0	0	0	0	0	0	0	0	0	0	0	0	0	0	0	0	0	0	0	0	0	0	0	0	0	0	0	0	0	0	0	0	0	0	0	0	0	0	0	0	0	0	0	0	0	0		3115.61	0	0	0	0	0	0	0	0	0	0	0	0	0	0	0	0	0	0	0	0	0	0	0	0	0	0	0	0	0	0	0	0	0	0	0	0	0	0	0	0	0	0	0	0	0	0	0	0	0	0	0	0	0	0	0	3423.63	3115.61	Isoform 5 of Zinc finger FYVE domain-containing protein 26	ZFYVE26	0	0	0	0	0	0	0	0	0	0	1	0	0	0	0	0	0	0	0	0	0	0	0	0	0	0	0	0	0	0	0	0	0	0	0	0	0	0	0	0	0	0	0	0	0	0	0	0	0	0	0	0	0	0	0	0	0	0	0		1	0	0	0	0	0	0	0	0	0	0	0	0	0	0	0	0	0	0	0	0	0	0	0	0	0	0	0	0	0	0	0	0	0	0	0	0	0	0	0	0	0	0	0	0	0	0	0	0	0	0	0	0	0	0	0		FALSE
319	NA	NA	NA	O14653-3	sp|O14653-3|GOSR2_HUMAN Isoform 3 of Golgi SNAP receptor complex member 2 OS=Homo sapiens OX=9606 GN=GOSR2;sp|O14653|GOSR2_HUMAN Golgi SNAP receptor complex member 2 OS=Homo sapiens OX=9606 GN=GOSR2 PE=1 SV=2;sp|O14653-2|GOSR2_HUMAN Isoform B of Golgi SNAP	22.724	Isoform 3 of Golgi SNAP receptor complex member 2	GOSR2	0	14251.6	0	0	0	0	0	0	0	25610.3	0	0	0	0	0	0	150105	0	0	0	0	0	0	0	72423	151760	0	0	171877	242646	356471	138553	45140	0	140563	223167	305770	195055	314292	24756.3	24904.7	35313.7	126460	54401.7	60116	91838.8	34984.7	25198.6	0	81165.6	20995.5	0	31822.5	0	26531	19096.7	31257.6	0	19483.7		0	57480.5	0	0	0	165089	0	0	205042	0	0	0	0	0	0	0	0	0	220207	385582	0	621485	0	0	131135	0	105995	91886.4	451093	131414	0	0	0	0	304924	0	0	0	0	99088	0	88391.9	65228	56813.6	0	65745.2	0	0	0	164197	99317.2	68379.6	43731.1	0	0	0	356471	621485	Isoform 3 of Golgi SNAP receptor complex member 2	GOSR2	0	0.0399797	0	0	0	0	0	0	0	0.0718439	0	0	0	0	0	0	0.421087	0	0	0	0	0	0	0	0.203167	0.42573	0	0	0.482164	0.680689	1	0.388681	0.12663	0	0.394319	0.626045	0.857771	0.547184	0.881676	0.0694484	0.0698645	0.0990647	0.354756	0.152612	0.168642	0.257633	0.0981417	0.070689	0	0.227692	0.0588981	0	0.0892709	0	0.0744268	0.0535715	0.0876863	0	0.0546571		0	0.092489	0	0	0	0.265637	0	0	0.329923	0	0	0	0	0	0	0	0	0	0.354323	0.620421	0	1	0	0	0.211003	0	0.170551	0.14785	0.72583	0.211451	0	0	0	0	0.490638	0	0	0	0	0.159437	0	0.142227	0.104955	0.0914158	0	0.105787	0	0	0	0.264202	0.159806	0.110026	0.0703655	0	0	0		FALSE
320	NA	NA	NA	O14523	sp|O14523|C2C2L_HUMAN Phospholipid transfer protein C2CD2L OS=Homo sapiens OX=9606 GN=C2CD2L PE=1 SV=3;sp|O14523-2|C2C2L_HUMAN Isoform 2 of Phospholipid transfer protein C2CD2L OS=Homo sapiens OX=9606 GN=C2CD2L	76.18	Phospholipid transfer protein C2CD2L	C2CD2L	0	0	0	0	0	0	0	10481.6	8919	0	0	0	0	0	0	19391.7	15875.4	32718.1	0	0	0	0	32631.8	65263.6	14374.3	22979.9	43014.6	24862.7	44879.2	112286	82303.4	101757	146237	45786.1	111916	118624	125333	158559	145610	151347	153469	56669.9	70987.7	66400	72043.2	105905	48524.1	53757.1	28725.5	23898.6	21211.4	13940.4	29865.6	8774.85	1758.43	8756.79	8332.54	11860.5	0		0	0	0	0	196130	0	0	0	0	0	0	0	0	0	0	0	0	0	79804.8	0	0	0	46893.3	0	0	0	211982	172373	152683	233358	219085	86411.5	62948.9	73002.5	42066.6	34537.6	10827.8	10587.2	0	0	78110.8	0	45416.2	0	44737.7	0	0	0	0	0	0	0	0	0	0	0	158559	233358	Phospholipid transfer protein C2CD2L	C2CD2L	0	0	0	0	0	0	0	0.0661055	0.0562504	0	0	0	0	0	0	0.1223	0.100123	0.206347	0	0	0	0	0.205803	0.411605	0.0906563	0.14493	0.271285	0.156804	0.283045	0.708169	0.519072	0.641763	0.922287	0.288764	0.70583	0.748141	0.790452	1	0.918334	0.954519	0.967903	0.357406	0.447705	0.418772	0.454363	0.667924	0.306032	0.339036	0.181166	0.150724	0.133776	0.0879196	0.188356	0.0553413	0.0110901	0.0552274	0.0525517	0.0748019	0		0	0	0	0	0.84047	0	0	0	0	0	0	0	0	0	0	0	0	0	0.341985	0	0	0	0.20095	0	0	0	0.908399	0.738664	0.654287	1	0.938839	0.370296	0.269753	0.312835	0.180267	0.148003	0.0464001	0.0453691	0	0	0.334726	0	0.19462	0	0.191713	0	0	0	0	0	0	0	0	0	0	0	Endoplasmic reticulum membrane;Cell membrane;	FALSE
321	NA	NA	NA	P16930	sp|P16930|FAAA_HUMAN Fumarylacetoacetase OS=Homo sapiens OX=9606 GN=FAH PE=1 SV=2;sp|P16930-2|FAAA_HUMAN Isoform 2 of Fumarylacetoacetase OS=Homo sapiens OX=9606 GN=FAH	46.374	Fumarylacetoacetase	FAH	0	0	0	0	40690	6058.33	2873.6	0	0	0	0	0	46940.3	0	0	0	0	0	0	0	0	0	0	0	0	0	0	0	42610.5	0	0	0	19029.8	0	13642.7	37122.4	60602.1	75745	152992	96318.3	27913.6	75044.7	68601.1	38413.4	12760.7	96192.9	41186.7	18724.7	16578.9	17196.3	4488.33	11516.2	21343.2	7886.6	2350.03	7026	4228.01	3726.75	0		0	0	0	0	0	0	0	0	0	0	0	0	0	0	0	0	0	0	0	0	0	0	0	33263.4	0	0	205918	80745.1	131438	80172.3	160490	28353.2	0	0	0	0	0	0	0	0	0	0	0	0	0	0	0	0	0	0	0	0	0	0	0	0	152992	205918	Fumarylacetoacetase	FAH	0	0	0	0	0.265961	0.0395989	0.0187826	0	0	0	0	0	0.306815	0	0	0	0	0	0	0	0	0	0	0	0	0	0	0	0.278514	0	0	0	0.124384	0	0.0891722	0.242642	0.396112	0.49509	1	0.629563	0.182451	0.490513	0.448396	0.251081	0.0834072	0.628743	0.269207	0.12239	0.108364	0.1124	0.029337	0.0752729	0.139505	0.051549	0.0153605	0.0459239	0.0276354	0.024359	0		0	0	0	0	0	0	0	0	0	0	0	0	0	0	0	0	0	0	0	0	0	0	0	0.161537	0	0	1	0.392123	0.638304	0.389341	0.77939	0.137692	0	0	0	0	0	0	0	0	0	0	0	0	0	0	0	0	0	0	0	0	0	0	0	0		FALSE
322	NA	NA	NA	P27449	sp|P27449|VATL_HUMAN V-type proton ATPase 16 kDa proteolipid subunit OS=Homo sapiens OX=9606 GN=ATP6V0C PE=1 SV=1	15.736	V-type proton ATPase 16 kDa proteolipid subunit c	ATP6V0C	0	0	0	0	0	0	0	0	0	0	0	0	1.73553e+06	671133	0	0	0	0	0	0	0	0	0	0	0	0	0	1.86677e+06	2.41201e+06	2.09772e+06	7.68399e+06	869223	3.47557e+06	1.59598e+06	1.4877e+06	902845	317994	819597	2.75113e+06	3.83789e+06	0	38251.6	77175.8	29025	0	954133	547533	539735	0	364927	0	0	74724.2	79802.3	0	0	0	0	0		0	0	0	0	0	0	0	0	0	0	0	484220	0	0	0	0	0	0	0	0	0	0	0	0	0	0	0	1.75262e+06	3.3495e+06	1.59557e+06	515392	816928	93433.1	0	0	961337	127363	307240	516006	0	0	0	561883	0	0	0	0	0	0	0	0	0	0	0	0	0	7.68399e+06	3.3495e+06	V-type proton ATPase 16 kDa proteolipid subunit c	ATP6V0C	0	0	0	0	0	0	0	0	0	0	0	0	0.225864	0.0873418	0	0	0	0	0	0	0	0	0	0	0	0	0	0.242944	0.313901	0.272998	1	0.113121	0.452314	0.207702	0.19361	0.117497	0.041384	0.106663	0.358035	0.499466	0	0.0049781	0.0100437	0.00377734	0	0.124172	0.0712564	0.0702415	0	0.0474918	0	0	0.00972467	0.0103855	0	0	0	0	0		0	0	0	0	0	0	0	0	0	0	0	0.144565	0	0	0	0	0	0	0	0	0	0	0	0	0	0	0	0.523248	1	0.476362	0.153871	0.243896	0.0278946	0	0	0.287009	0.0380244	0.0917271	0.154055	0	0	0	0.167751	0	0	0	0	0	0	0	0	0	0	0	0	0	Cytoplasmic vesicle, clathrin-coated vesicle membrane;Cytoplasmic vesicle, secretory vesicle, synaptic vesicle membrane;	FALSE
324	NA	NA	NA	Q8IYT4-2	sp|Q8IYT4-2|KATL2_HUMAN Isoform 2 of Katanin p60 ATPase-containing subunit A-like 2 OS=Homo sapiens OX=9606 GN=KATNAL2;sp|Q8IYT4|KATL2_HUMAN Katanin p60 ATPase-containing subunit A-like 2 OS=Homo sapiens OX=9606 GN=KATNAL2 PE=1 SV=3	52.781	Isoform 2 of Katanin p60 ATPase-containing subunit A-like 2	KATNAL2	0	0	0	0	63656.7	0	0	0	0	27226.5	50864.8	45403.3	0	0	0	0	0	0	0	0	0	0	0	0	0	0	0	0	0	4.23389e+06	4.16937e+06	442974	328196	194051	443448	768479	1.09351e+06	1.36185e+06	1.38694e+06	1.50094e+06	1.72809e+06	1.00147e+06	755196	602133	392097	216771	52936.7	28026	20016	25126.3	22454.2	36652.8	20995.2	20600.7	0	0	0	6936.14	0		0	0	0	0	0	0	0	0	0	0	0	0	0	0	0	0	0	0	0	0	0	0	0	0	0	0	0	0	6.37402e+06	582588	252606	239094	0	174542	235412	393561	448458	397997	402809	0	346677	204322	0	0	0	0	36491	0	0	0	0	0	0	0	0	0	4.23389e+06	6.37402e+06	Isoform 2 of Katanin p60 ATPase-containing subunit A-like 2	KATNAL2	0	0	0	0	0.015035	0	0	0	0	0.00643062	0.0120137	0.0107238	0	0	0	0	0	0	0	0	0	0	0	0	0	0	0	0	0	1	0.984761	0.104626	0.0775164	0.0458328	0.104738	0.181506	0.258275	0.321655	0.32758	0.354506	0.408156	0.236537	0.178369	0.142217	0.0926091	0.0511989	0.0125031	0.00661944	0.00472756	0.00593457	0.00530345	0.00865701	0.00495884	0.00486567	0	0	0	0.00163824	0		0	0	0	0	0	0	0	0	0	0	0	0	0	0	0	0	0	0	0	0	0	0	0	0	0	0	0	0	1	0.0914004	0.0396305	0.0375108	0	0.0273833	0.036933	0.0617446	0.0703571	0.0624405	0.0631954	0	0.0543891	0.0320554	0	0	0	0	0.00572496	0	0	0	0	0	0	0	0	0		FALSE
325	NA	NA	NA	P55735	sp|P55735|SEC13_HUMAN Protein SEC13 homolog OS=Homo sapiens OX=9606 GN=SEC13 PE=1 SV=3;sp|P55735-2|SEC13_HUMAN Isoform 2 of Protein SEC13 homolog OS=Homo sapiens OX=9606 GN=SEC13;sp|P55735-4|SEC13_HUMAN Isoform 4 of Protein SEC13 homolog OS=Homo sapiens OX	35.54	Protein SEC13 homolog	SEC13	0	143265	836892	52701.1	44826.7	0	0	0	0	0	0	0	0	0	69656.4	0	0	0	0	0	0	18143.7	27350.2	36556.7	166040	0	0	25407	52344.5	23521.7	40016.7	91291.2	84075.3	0	81571.2	69914	58256.7	513756	263877	242560	154456	198594	159197	72866.4	36810	0	43004.6	0	10122.7	10866.3	27772.1	10592.7	14704.8	51489.5	34489.8	38954.6	44691.8	27959	35734.8		0	505179	0	0	0	129580	178494	0	0	0	0	0	0	0	0	0	0	0	0	35910.8	52256.9	0	0	0	0	0	63730.4	446485	1.2066e+06	400665	210394	111715	0	42154.1	33663.6	201523	159434	225158	48861.5	48236.3	0	48724	0	0	49936.8	81534.8	29234.6	35394.4	0	24203.2	0	30049.7	0	0	0	8596.96	836892	1.2066e+06	Protein SEC13 homolog	SEC13	0	0.171187	1	0.0629724	0.0535632	0	0	0	0	0	0	0	0	0	0.0832322	0	0	0	0	0	0	0.0216798	0.0326806	0.0436814	0.1984	0	0	0.0303588	0.0625463	0.028106	0.0478158	0.109084	0.100461	0	0.0974692	0.08354	0.0696107	0.613885	0.315306	0.289834	0.184559	0.237299	0.190224	0.0870678	0.0439841	0	0.0513861	0	0.0120955	0.0129841	0.0331848	0.0126571	0.0175708	0.0615247	0.0412117	0.0465467	0.053402	0.0334081	0.0426994		0	0.418679	0	0	0	0.107393	0.147931	0	0	0	0	0	0	0	0	0	0	0	0	0.0297619	0.0433091	0	0	0	0	0	0.0528181	0.370035	1	0.33206	0.174369	0.0925868	0	0.0349362	0.0278995	0.167017	0.132135	0.186605	0.0404951	0.0399769	0	0.0403812	0	0	0.0413863	0.0675739	0.0242288	0.029334	0	0.020059	0	0.0249044	0	0	0	0.00712493	Cytoplasmic vesicle, COPII-coated vesicle membrane;Endoplasmic reticulum membrane;Nucleus, nuclear pore complex;Lysosome membrane;	FALSE
328	NA	NA	NA	O15533-2	sp|O15533-2|TPSN_HUMAN Isoform 2 of Tapasin OS=Homo sapiens OX=9606 GN=TAPBP;sp|O15533|TPSN_HUMAN Tapasin OS=Homo sapiens OX=9606 GN=TAPBP PE=1 SV=1;sp|O15533-3|TPSN_HUMAN Isoform 3 of Tapasin OS=Homo sapiens OX=9606 GN=TAPBP	43.885	Isoform 2 of Tapasin	TAPBP	0	0	0	0	0	0	0	0	0	0	0	0	0	77690.2	58813.6	19125.4	83674.9	121321	0	41826.9	112125	137398	118393	99388.4	88842.1	105206	155937	164556	331010	476816	990238	1.02431e+06	812378	478173	403698	399786	395874	437709	114644	135643	26202.1	0	0	13562.6	27125.1	16036	0	0	0	0	0	0	0	0	0	0	0	0	0		0	0	0	0	0	0	0	0	0	0	0	0	0	342831	0	0	0	0	0	0	0	0	0	0	14258.4	0	334189	690482	1.1422e+06	926311	605666	353478	800421	207669	137560	175589	0	0	131749	126986	158723	0	0	0	0	0	0	0	0	0	0	0	0	0	0	0	1.02431e+06	1.1422e+06	Isoform 2 of Tapasin	TAPBP	0	0	0	0	0	0	0	0	0	0	0	0	0	0.0758468	0.0574181	0.0186716	0.0816894	0.118442	0	0.0408344	0.109465	0.134138	0.115584	0.0970301	0.086734	0.102709	0.152237	0.160652	0.323155	0.465502	0.966742	1	0.793102	0.466827	0.394119	0.3903	0.38648	0.427323	0.111924	0.132424	0.0255803	0	0	0.0132408	0.0264815	0.0156555	0	0	0	0	0	0	0	0	0	0	0	0	0		0	0	0	0	0	0	0	0	0	0	0	0	0	0.30015	0	0	0	0	0	0	0	0	0	0	0.0124833	0	0.292584	0.604521	1	0.810991	0.530264	0.309472	0.700774	0.181816	0.120434	0.153729	0	0	0.115347	0.111177	0.138963	0	0	0	0	0	0	0	0	0	0	0	0	0	0	0		FALSE
329	NA	NA	NA	O75165	sp|O75165|DJC13_HUMAN DnaJ homolog subfamily C member 13 OS=Homo sapiens OX=9606 GN=DNAJC13 PE=1 SV=5	254.41	DnaJ homolog subfamily C member 13	DNAJC13	2935.95	983.8	0	0	0	5074.26	2448.8	0	23723.1	18536.6	29692.3	8935.54	41482.6	6858.04	55056.8	14706.7	19102.7	16660.6	0	226893	26890.8	12992.3	59359.4	105727	17628.7	60663.4	46288.5	76368.7	92753	168050	332873	296940	197548	61365.1	140689	161917	183144	192106	196317	162506	159045	151803	123116	154022	154376	153557	147662	106174	51973.5	24350.6	44552.8	18903.8	60639.2	36749.1	14419.1	13274.4	11568	15111.6	8732.13		0	0	0	0	0	0	11881.9	19569.6	0	7451.16	32720.8	10712.4	7777.28	38933.9	0	92066.4	0	51678.3	0	30527.6	10471.8	40122.1	14629.1	0	0	58280.9	107452	257630	746597	712349	54664.5	359395	0	185434	135358	141709	121585	76100.9	88457.4	51601.4	62031.5	8913.67	0	12503.8	6986.82	61843.3	89562.2	42876.8	44569.2	28734.5	41393.1	0	0	8661.61	3381.91	3165.78	332873	746597	DnaJ homolog subfamily C member 13	DNAJC13	0.00882004	0.00295548	0	0	0	0.0152439	0.00735656	0	0.0712676	0.0556868	0.0892001	0.0268437	0.12462	0.0206026	0.165399	0.044181	0.0573873	0.0500509	0	0.681621	0.0807841	0.039031	0.178325	0.317618	0.0529594	0.182242	0.139058	0.229423	0.278644	0.504847	1	0.892052	0.593464	0.18435	0.42265	0.486422	0.550193	0.577116	0.589767	0.488193	0.477796	0.456039	0.369859	0.462705	0.46377	0.461308	0.443598	0.318963	0.156136	0.073153	0.133843	0.05679	0.182169	0.1104	0.0433171	0.0398782	0.034752	0.0453975	0.0262326		0	0	0	0	0	0	0.0159147	0.0262118	0	0.00998016	0.0438266	0.0143484	0.010417	0.0521484	0	0.123315	0	0.0692185	0	0.040889	0.0140261	0.05374	0.0195944	0	0	0.078062	0.143922	0.345073	1	0.954127	0.0732182	0.481377	0	0.248372	0.1813	0.189806	0.162852	0.10193	0.118481	0.0691154	0.0830856	0.0119391	0	0.0167478	0.00935822	0.0828335	0.119961	0.0574296	0.0596964	0.0384873	0.0554423	0	0	0.0116014	0.00452976	0.00424027	Early endosome;Early endosome membrane;Endosome membrane;	FALSE
334	NA	NA	NA	Q6NXT6	sp|Q6NXT6|TAPT1_HUMAN Transmembrane anterior posterior transformation protein 1 homolog OS=Homo sapiens OX=9606 GN=TAPT1 PE=1 SV=1;sp|Q6NXT6-2|TAPT1_HUMAN Isoform 2 of Transmembrane anterior posterior transformation protein 1 homolog OS=Homo sapiens OX=960	64.259	Transmembrane anterior posterior transformation protein 1 homolog	TAPT1	0	0	4360.25	0	0	0	0	19719	31647.3	14529	0	0	0	0	0	0	0	0	0	0	0	36926.8	30931.3	24935.8	43552.3	48418.9	71747.3	144283	99705	176296	111299	135862	167514	25182.8	168755	142424	116092	104157	17691.9	26608.9	29553	0	0	0	0	0	0	13078	0	60491.4	7453.69	0	0	1604.32	0	13095.3	0	0	0		0	0	0	0	0	0	0	0	0	0	0	0	0	0	0	0	0	0	0	0	0	0	0	0	0	0	0	85183.9	689197	292648	97754.1	335285	67036.6	236476	181555	38516.5	60053.5	34412.4	29275.5	28290.2	0	0	0	0	22399.6	0	0	4569.69	7017.02	0	21045.2	0	0	0	0	14738	176296	689197	Transmembrane anterior posterior transformation protein 1 homolog	TAPT1	0	0	0.0247325	0	0	0	0	0.111851	0.179512	0.0824123	0	0	0	0	0	0	0	0	0	0	0	0.209459	0.17545	0.141442	0.24704	0.274645	0.40697	0.818409	0.565553	1	0.631315	0.770646	0.950186	0.142844	0.957224	0.807864	0.658504	0.590806	0.100353	0.150933	0.167632	0	0	0	0	0	0	0.0741819	0	0.343123	0.0422793	0	0	0.0091001	0	0.07428	0	0	0		0	0	0	0	0	0	0	0	0	0	0	0	0	0	0	0	0	0	0	0	0	0	0	0	0	0	0	0.123599	1	0.424622	0.141838	0.486487	0.0972677	0.343118	0.26343	0.0558861	0.0871355	0.0499311	0.0424777	0.041048	0	0	0	0	0.0325009	0	0	0.00663045	0.0101814	0	0.0305358	0	0	0	0	0.0213843	Cytoplasm, cytoskeleton, microtubule organizing center, centrosome;Cytoplasm, cytoskeleton, cilium basal body;Membrane;	FALSE
336	NA	NA	NA	Q96DX4	sp|Q96DX4|RSPRY_HUMAN RING finger and SPRY domain-containing protein 1 OS=Homo sapiens OX=9606 GN=RSPRY1 PE=1 SV=1	64.18	RING finger and SPRY domain-containing protein 1	RSPRY1	0	18791.1	9896.67	0	0	19877.3	26578	0	0	111107	0	98473.3	0	61435.9	51249.7	194956	118544	28499.3	0	0	110874	0	29248.3	58496.7	0	86362.1	0	36563.3	0	120311	113121	125649	143439	0	89264.7	74350.5	59436.2	130362	136719	85842.5	67716.3	36158.2	70069.7	56781.5	43493.3	0	36753.6	0	12050	9750.86	25744.4	16479.7	7411.05	5927.45	0	0	0	3309.1	1013.96		0	0	0	0	0	0	0	0	0	120570	0	0	62681.3	72353.6	11360.6	114637	0	57008.3	0	0	0	0	0	0	0	0	0	44367	529042	213480	287697	242671	0	19158	71054	67214.2	63354.8	37408.4	23753.1	0	0	0	0	0	0	21618	0	0	0	0	0	0	0	0	0	0	194956	529042	RING finger and SPRY domain-containing protein 1	RSPRY1	0	0.0963865	0.0507636	0	0	0.101958	0.136328	0	0	0.569907	0	0.505106	0	0.315127	0.262878	1	0.608057	0.146183	0	0	0.568713	0	0.150025	0.300051	0	0.442983	0	0.187547	0	0.617121	0.580238	0.644499	0.735753	0	0.457871	0.381371	0.30487	0.668676	0.701281	0.440317	0.347342	0.185469	0.359413	0.291253	0.223093	0	0.188523	0	0.0618088	0.0500158	0.132052	0.0845304	0.038014	0.030404	0	0	0	0.0169736	0.00520096		0	0	0	0	0	0	0	0	0	0.227903	0	0	0.118481	0.136763	0.0214739	0.216688	0	0.107758	0	0	0	0	0	0	0	0	0	0.0838629	1	0.403521	0.543808	0.458698	0	0.0362126	0.134307	0.127049	0.119754	0.0707097	0.0448984	0	0	0	0	0	0	0.0408625	0	0	0	0	0	0	0	0	0	0	Secreted;	FALSE
337	NA	NA	NA	O43633	sp|O43633|CHM2A_HUMAN Charged multivesicular body protein 2a OS=Homo sapiens OX=9606 GN=CHMP2A PE=1 SV=1	25.104	Charged multivesicular body protein 2a	CHMP2A	0	0	0	0	0	0	73903.6	93676.4	85080	0	0	36077.6	0	153293	113783	180885	194937	116439	81610	304714	154240	0	0	0	0	0	184170	0	412058	799943	364726	0	0	32801.3	0	0	0	0	22612	0	0	0	0	0	0	0	0	0	0	0	0	0	0	0	0	0	0	0	0		30877	0	44510.2	0	0	425101	100651	0	0	0	0	0	0	0	0	0	105283	0	0	0	0	0	146815	0	0	0	0	359034	1.03556e+06	767425	0	87221.7	0	0	0	0	0	0	0	0	0	0	0	0	0	0	0	0	0	0	0	0	0	0	0	0	799943	1.03556e+06	Charged multivesicular body protein 2a	CHMP2A	0	0	0	0	0	0	0.0923861	0.117104	0.106358	0	0	0.0451002	0	0.19163	0.142239	0.226122	0.243689	0.14556	0.10202	0.38092	0.192814	0	0	0	0	0	0.230229	0	0.515109	1	0.455941	0	0	0.0410046	0	0	0	0	0.028267	0	0	0	0	0	0	0	0	0	0	0	0	0	0	0	0	0	0	0	0		0.0298167	0	0.0429817	0	0	0.410503	0.0971946	0	0	0	0	0	0	0	0	0	0.101667	0	0	0	0	0	0.141773	0	0	0	0	0.346705	1	0.74107	0	0.0842263	0	0	0	0	0	0	0	0	0	0	0	0	0	0	0	0	0	0	0	0	0	0	0	0	Late endosome membrane;Nucleus envelope;	FALSE
338	NA	NA	NA	Q6UWJ1-3	sp|Q6UWJ1-3|TMCO3_HUMAN Isoform 3 of Transmembrane and coiled-coil domain-containing protein 3 OS=Homo sapiens OX=9606 GN=TMCO3;sp|Q6UWJ1-2|TMCO3_HUMAN Isoform 2 of Transmembrane and coiled-coil domain-containing protein 3 OS=Homo sapiens OX=9606 GN=TMCO3;	46.844	Isoform 3 of Transmembrane and coiled-coil domain-containing protein 3	TMCO3	0	0	0	0	0	0	0	0	0	0	0	0	0	0	0	0	22775.7	0	0	0	35323.3	0	0	0	0	0	239331	117943	115196	40063.3	116406	49641.9	44044.1	24021.3	0	0	0	0	0	0	0	0	0	0	0	0	0	0	0	0	0	4098.93	0	0	0	0	0	0	0		0	0	0	0	0	0	0	0	0	0	0	0	0	0	0	0	93220.3	0	0	0	0	0	0	0	0	0	0	0	378651	445872	105725	81530.7	64052.9	0	19361.8	0	0	0	0	0	0	0	0	0	0	0	0	0	0	0	0	0	0	0	0	0	239331	445872	Isoform 3 of Transmembrane and coiled-coil domain-containing protein 3	TMCO3	0	0	0	0	0	0	0	0	0	0	0	0	0	0	0	0	0.0951639	0	0	0	0.147592	0	0	0	0	0	1	0.492805	0.481327	0.167397	0.486379	0.20742	0.18403	0.100369	0	0	0	0	0	0	0	0	0	0	0	0	0	0	0	0	0	0.0171266	0	0	0	0	0	0	0		0	0	0	0	0	0	0	0	0	0	0	0	0	0	0	0	0.209074	0	0	0	0	0	0	0	0	0	0	0	0.849237	1	0.23712	0.182857	0.143658	0	0.0434246	0	0	0	0	0	0	0	0	0	0	0	0	0	0	0	0	0	0	0	0	0		FALSE
339	NA	NA	NA	P51790-4	sp|P51790-4|CLCN3_HUMAN Isoform 3 of H(+)/Cl(-) exchange transporter 3 OS=Homo sapiens OX=9606 GN=CLCN3;sp|P51790|CLCN3_HUMAN H(+)/Cl(-) exchange transporter 3 OS=Homo sapiens OX=9606 GN=CLCN3 PE=1 SV=2;sp|P51790-5|CLCN3_HUMAN Isoform 4 of H(+)/Cl(-) excha	88.463	Isoform 3 of H(+)/Cl(-) exchange transporter 3	CLCN3	0	0	0	59392.4	18383.8	0	0	19988	59799.1	230561	184151	81307	160411	74483	0	49077.5	47424.8	140707	0	77413.3	0	6410.67	28326.4	50242.2	0	268600	344043	783650	1.3452e+06	981458	573626	331497	242290	0	51477.1	51042.1	50607.1	117927	26025.7	4123.33	0	24774.3	29647.4	59294.8	0	0	16155	0	0	3691	11082.8	14706.7	15228.9	0	3768.97	2203.5	3498.17	0	0		0	15148	65080.7	41701.6	17924.7	0	61524.9	62182.9	12156.9	175499	292395	335105	357791	0	0	0	0	0	0	0	0	0	14585.8	0	234438	49431.9	223357	623948	767605	1.25096e+06	674736	420551	0	21878.3	21072.2	0	15528.5	0	0	14314.9	0	0	0	0	0	0	0	0	0	0	2522.05	0	0	0	0	0	1.3452e+06	1.25096e+06	Isoform 3 of H(+)/Cl(-) exchange transporter 3	CLCN3	0	0	0	0.0441515	0.0136663	0	0	0.0148588	0.0444538	0.171396	0.136896	0.0604425	0.119247	0.0553696	0	0.0364836	0.0352549	0.1046	0	0.057548	0	0.0047656	0.0210575	0.0373494	0	0.199674	0.255757	0.582555	1	0.729602	0.426426	0.24643	0.180115	0	0.0382674	0.037944	0.0376206	0.0876656	0.0193471	0.00306523	0	0.0184169	0.0220395	0.044079	0	0	0.0120094	0	0	0.00274384	0.00823878	0.0109328	0.011321	0	0.0028018	0.00163805	0.0026005	0	0		0	0.0121091	0.0520247	0.0333357	0.0143288	0	0.0491823	0.0497082	0.00971804	0.140292	0.233737	0.267879	0.286013	0	0	0	0	0	0	0	0	0	0.0116597	0	0.187407	0.0395152	0.178549	0.498777	0.613614	1	0.539376	0.336183	0	0.0174892	0.0168448	0	0.0124133	0	0	0.0114432	0	0	0	0	0	0	0	0	0	0	0.00201609	0	0	0	0	0		FALSE
340	NA	NA	NA	Q9UP95	sp|Q9UP95|S12A4_HUMAN Solute carrier family 12 member 4 OS=Homo sapiens OX=9606 GN=SLC12A4 PE=1 SV=2;sp|Q9UP95-2|S12A4_HUMAN Isoform 2 of Solute carrier family 12 member 4 OS=Homo sapiens OX=9606 GN=SLC12A4;sp|Q9UP95-3|S12A4_HUMAN Isoform 3 of Solute carri	120.65	Solute carrier family 12 member 4	SLC12A4	0	2646.21	0	0	14442.1	3585.92	28859.7	72629.1	65199.1	37660.6	0	0	0	12041.3	51182.6	38389.2	301916	0	0	55041.7	237515	281820	352375	422929	126699	137409	174820	180845	534793	1.69495e+06	1.62554e+06	241320	92131.9	994.2	45310.2	42390	39469.9	57569.2	26745.1	30216	13475.7	2267.18	0	0	0	0	0	0	4565.62	0	2547.4	3271.03	1771.51	1771.1	1739.23	0	2649.72	2122.08	758.976		0	0	10214.9	18451.7	0	0	0	0	13622.6	0	0	0	0	83890.9	0	0	123361	164304	539043	69323.2	31176.6	18446.8	194804	82098.7	17647.3	32903.3	0	316479	2.26729e+06	1.99445e+06	1.10987e+06	421656	0	19994.4	5801.17	0	0	0	12182.2	13072.6	0	0	0	83326.2	21971.5	0	5560.81	0	0	8285.98	0	8658.34	0	0	0	0	1.69495e+06	2.26729e+06	Solute carrier family 12 member 4	SLC12A4	0	0.00156123	0	0	0.0085207	0.00211565	0.0170269	0.0428503	0.0384667	0.0222193	0	0	0	0.00710425	0.0301971	0.0226492	0.178127	0	0	0.032474	0.140131	0.166271	0.207897	0.249523	0.074751	0.08107	0.103142	0.106696	0.315522	1	0.959051	0.142376	0.0543568	0.000586567	0.0267325	0.0250096	0.0232868	0.0339652	0.0157793	0.0178271	0.00795049	0.00133761	0	0	0	0	0	0	0.00269367	0	0.00150294	0.00192987	0.00104517	0.00104493	0.00102613	0	0.0015633	0.001252	0.000447787		0	0	0.00450532	0.00813824	0	0	0	0	0.0060083	0	0	0	0	0.0370005	0	0	0.054409	0.0724671	0.237748	0.0305753	0.0137506	0.00813608	0.0859195	0.0362101	0.00778343	0.0145122	0	0.139585	1	0.879661	0.489515	0.185974	0	0.00881862	0.00255864	0	0	0	0.00537304	0.00576575	0	0	0	0.0367515	0.00969067	0	0.00245263	0	0	0.00365457	0	0.00381881	0	0	0	0	Membrane;	FALSE
341	NA	NA	NA	Q9P0T7	sp|Q9P0T7|TMEM9_HUMAN Proton-transporting V-type ATPase complex assembly regulator TMEM9 OS=Homo sapiens OX=9606 GN=TMEM9 PE=1 SV=1	20.574	Proton-transporting V-type ATPase complex assembly regulator TMEM9	TMEM9	0	0	0	0	0	185143	611940	2.28196e+06	1.45644e+06	1.5608e+06	1.10668e+06	509290	953655	229412	528179	38147.3	790022	816380	1.67465e+06	1.35204e+06	892285	953389	892866	832342	177254	753639	1.33218e+06	3.25052e+06	1.29084e+06	3.17837e+06	2.2524e+06	530212	1.26615e+06	0	225797	179472	133148	303942	437216	0	238033	148350	141611	272169	305560	220076	458699	220653	235619	130302	36748.4	55245.5	33586	4817.62	0	0	3093.44	4309.67	1895.2		0	0	520392	0	0	0	470218	401041	97197.6	420862	129646	212358	575427	0	787401	0	319745	485841	1.09154e+06	684491	169951	302518	178584	314024	149295	576680	1.82472e+06	1.77087e+06	4.47165e+06	1.8054e+06	2.17457e+06	426869	0	2.42294e+06	575673	433948	251943	395689	1.05078e+06	109138	0	0	0	40375.8	38052.5	35937.8	40690.1	56519.8	140031	38329.1	29166.6	45806.5	0	0	0	0	3.25052e+06	4.47165e+06	Proton-transporting V-type ATPase complex assembly regulator TMEM9	TMEM9	0	0	0	0	0	0.0569581	0.188259	0.702029	0.448063	0.480168	0.340463	0.15668	0.293385	0.0705771	0.162491	0.0117358	0.243045	0.251154	0.515193	0.415945	0.274505	0.293304	0.274684	0.256064	0.0545308	0.231852	0.409836	1	0.397118	0.977803	0.692935	0.163116	0.389522	0	0.0694648	0.0552134	0.040962	0.0935056	0.134506	0	0.0732293	0.0456388	0.0435657	0.0837309	0.0940034	0.0677048	0.141116	0.0678822	0.0724865	0.0400864	0.0113054	0.0169959	0.0103325	0.00148211	0	0	0.000951676	0.00132584	0.000583044		0	0	0.116376	0	0	0	0.105155	0.0896854	0.0217364	0.094118	0.0289929	0.04749	0.128684	0	0.176088	0	0.0715049	0.108649	0.244102	0.153074	0.0380063	0.0676525	0.039937	0.0702257	0.033387	0.128964	0.408064	0.396021	1	0.403744	0.486301	0.0954613	0	0.541846	0.128738	0.0970443	0.0563423	0.0884885	0.234988	0.0244066	0	0	0	0.0090293	0.00850973	0.00803682	0.00909958	0.0126396	0.0313153	0.00857159	0.00652257	0.0102438	0	0	0	0	Lysosome membrane;Late endosome membrane;Endosome, multivesicular body membrane;	FALSE
342	NA	NA	NA	Q12996	sp|Q12996|CSTF3_HUMAN Cleavage stimulation factor subunit 3 OS=Homo sapiens OX=9606 GN=CSTF3 PE=1 SV=1	82.921	Cleavage stimulation factor subunit 3	CSTF3	0	0	1057.13	43487.1	0	76565.8	101220	56515	257271	70372.6	0	189377	0	0	110751	40510.9	80354.9	0	18325.6	0	18366.4	49133.6	65465	81796.4	139067	109368	138820	186112	102253	97499.2	85513	108505	127669	190472	177611	99364.8	21118.5	53325.4	74897.7	52295.5	102002	124633	109809	99055.3	74127.3	278781	136278	108127	48596.6	41309.1	36592.3	71011.4	63317	12779.2	1825.6	10084	4121.42	1242.9	8239.67		96919.3	0	106601	144843	10086.4	0	37338	0	0	0	82164.2	0	0	0	0	0	0	113279	64424.4	38523	25853.9	87074.4	15884.5	18495.9	0	831871	243031	181080	738152	375746	82188.7	84291.9	54682.5	19066.3	0	30529.2	105880	78013.4	26441.5	57637.7	0	30492.4	0	37271.8	13008.8	0	0	0	0	0	9921.9	0	0	6707.51	2454.45	6178.76	278781	831871	Cleavage stimulation factor subunit 3	CSTF3	0	0	0.00379197	0.15599	0	0.274644	0.363079	0.202722	0.922841	0.252429	0	0.679304	0	0	0.397269	0.145314	0.288236	0	0.0657346	0	0.065881	0.176244	0.234825	0.293407	0.498837	0.392306	0.497954	0.66759	0.366784	0.349733	0.306738	0.389211	0.457955	0.683229	0.637098	0.356425	0.075753	0.19128	0.268661	0.187586	0.365886	0.447062	0.39389	0.355315	0.265898	1	0.488836	0.387854	0.174318	0.148177	0.131258	0.254721	0.22712	0.0458394	0.0065485	0.0361716	0.0147837	0.00445833	0.029556		0.116508	0	0.128146	0.174117	0.0121249	0	0.0448844	0	0	0	0.0987703	0	0	0	0	0	0	0.136173	0.0774452	0.0463089	0.0310792	0.104673	0.0190949	0.0222341	0	1	0.29215	0.217678	0.887339	0.451687	0.0987998	0.101328	0.0657344	0.0229198	0	0.0366995	0.12728	0.0937806	0.0317855	0.0692868	0	0.0366552	0	0.0448047	0.015638	0	0	0	0	0	0.0119272	0	0	0.00806316	0.00295052	0.00742755	Nucleus;	FALSE
344	NA	NA	NA	Q13433	sp|Q13433|S39A6_HUMAN Zinc transporter ZIP6 OS=Homo sapiens OX=9606 GN=SLC39A6 PE=1 SV=3;sp|Q13433-2|S39A6_HUMAN Isoform 2 of Zinc transporter ZIP6 OS=Homo sapiens OX=9606 GN=SLC39A6	85.046	Zinc transporter ZIP6	SLC39A6	2584.98	0	0	0	0	0	0	34239.3	0	0	26558.6	0	0	0	0	0	0	35668.8	0	0	0	0	0	0	17994.8	75428.5	162538	297208	208964	102416	545111	248014	53741.8	33686.3	151509	108043	64576.8	97860.1	70198.4	20224	19294.7	17548.2	68599.2	29912.5	0	0	0	67404.1	0	16555	2073.26	0	11775.7	7120.53	3423.05	2476.37	0	0	0		0	0	0	0	0	147699	0	0	0	43195.9	0	0	0	0	0	0	0	0	103344	0	0	0	42247.4	0	0	100111	199657	86935.3	128230	70579.3	126642	27134.6	0	15947.5	62961.2	0	0	0	14944.2	0	0	0	0	0	0	0	0	0	0	0	0	0	0	0	0	0	545111	199657	Zinc transporter ZIP6	SLC39A6	0.00474213	0	0	0	0	0	0	0.0628115	0	0	0.0487215	0	0	0	0	0	0	0.0654341	0	0	0	0	0	0	0.0330114	0.138373	0.298175	0.545226	0.383342	0.187881	1	0.45498	0.0985888	0.0617972	0.277941	0.198203	0.118465	0.179523	0.128778	0.0371007	0.0353959	0.0321921	0.125845	0.0548742	0	0	0	0.123652	0	0.03037	0.00380337	0	0.0216024	0.0130625	0.00627955	0.00454287	0	0	0		0	0	0	0	0	0.739763	0	0	0	0.21635	0	0	0	0	0	0	0	0	0.517605	0	0	0	0.2116	0	0	0.501414	1	0.435422	0.642251	0.353502	0.634299	0.135906	0	0.0798746	0.315346	0	0	0	0.0748494	0	0	0	0	0	0	0	0	0	0	0	0	0	0	0	0	0	Cell membrane;	FALSE
345	NA	NA	NA	P51798-2	sp|P51798-2|CLCN7_HUMAN Isoform 2 of H(+)/Cl(-) exchange transporter 7 OS=Homo sapiens OX=9606 GN=CLCN7;sp|P51798|CLCN7_HUMAN H(+)/Cl(-) exchange transporter 7 OS=Homo sapiens OX=9606 GN=CLCN7 PE=1 SV=2	86.025	Isoform 2 of H(+)/Cl(-) exchange transporter 7	CLCN7	2062.65	6360.93	0	36996.7	0	20792.4	134449	381086	443520	254050	167884	49660	75946.7	152344	28836.1	37866.5	0	131894	0	0	0	65090	69973	74855.9	133063	1.34153e+06	2.89022e+06	4.82706e+06	2.4496e+06	2.45091e+06	2.35144e+06	2.02812e+06	1.84855e+06	1.10583e+06	409154	520738	632322	318974	197666	62166.2	39596.1	56117.2	22953.4	18779.7	91546.1	173702	0	29578	0	4133.52	2095.83	0	105339	0	0	0	0	0	0		30251	236819	301119	339017	336137	200517	286151	104751	0	0	0	0	0	0	0	0	0	0	0	0	0	0	0	0	0	26414.5	2.85373e+06	3.30498e+06	1.95999e+06	3.08705e+06	1.73371e+06	3.0323e+06	1.08074e+06	747678	410944	106772	63957.9	32216.7	66715	0	0	29032.4	38761.2	34450	10149.4	13120.1	16038.4	179599	17099.8	6358.31	0	0	0	0	0	0	4.82706e+06	3.30498e+06	Isoform 2 of H(+)/Cl(-) exchange transporter 7	CLCN7	0.00042731	0.00131776	0	0.00766442	0	0.00430746	0.0278532	0.0789477	0.0918818	0.0526304	0.0347798	0.0102878	0.0157335	0.0315604	0.00597383	0.00784462	0	0.0273238	0	0	0	0.0134844	0.014496	0.0155075	0.027566	0.277919	0.598753	1	0.507473	0.507743	0.487137	0.420157	0.382955	0.22909	0.0847625	0.107879	0.130995	0.0660802	0.0409496	0.0128787	0.00820293	0.0116255	0.00475515	0.0038905	0.0189652	0.0359851	0	0.00612753	0	0.000856321	0.000434183	0	0.0218225	0	0	0	0	0	0		0.00915315	0.0716553	0.0911106	0.102578	0.101706	0.060671	0.0865817	0.0316949	0	0	0	0	0	0	0	0	0	0	0	0	0	0	0	0	0	0.00799232	0.863464	1	0.593042	0.93406	0.524576	0.917494	0.327003	0.226228	0.124341	0.0323065	0.019352	0.00974793	0.0201862	0	0	0.00878445	0.0117281	0.0104237	0.00307094	0.00396979	0.00485279	0.054342	0.00517395	0.00192386	0	0	0	0	0	0		FALSE
346	NA	NA	NA	O00754	sp|O00754|MA2B1_HUMAN Lysosomal alpha-mannosidase OS=Homo sapiens OX=9606 GN=MAN2B1 PE=1 SV=3;sp|O00754-2|MA2B1_HUMAN Isoform 2 of Lysosomal alpha-mannosidase OS=Homo sapiens OX=9606 GN=MAN2B1	113.74	Lysosomal alpha-mannosidase	MAN2B1	4494.67	2085.33	1345.41	0	0	0	15976	0	0	9955.67	16214.7	0	58049.2	0	3771.05	10245.5	0	0	39746.7	32137.3	7987.8	63806.2	235402	406999	399070	662187	1.14412e+06	1.249e+06	1.36766e+06	1.17135e+06	1.42701e+06	1.56356e+06	1.22347e+06	406712	605241	606648	608054	353120	280697	583217	155832	19151.7	13265.5	12083.7	17276.2	121033	80546.7	119421	37088.6	0	21224.7	0	0	0	0	13385.8	805.226	6129	0		28698.5	56546.8	0	0	0	0	0	0	0	0	9971.82	0	0	26599.4	182979	132584	0	0	0	0	11877	0	37171.1	456428	801935	541735	564584	786951	1.27854e+06	962728	1.1057e+06	913872	390288	665833	439259	362030	220878	297821	40762.1	61595.3	54879	69662	13727.3	0	22422.5	14064.5	18457.5	17942.7	0	14957.3	24034.7	24152.5	0	0	0	0	1.56356e+06	1.27854e+06	Lysosomal alpha-mannosidase	MAN2B1	0.00287463	0.00133371	0.00086048	0	0	0	0.0102177	0	0	0.00636729	0.0103703	0	0.0371262	0	0.00241183	0.00655267	0	0	0.0254206	0.0205539	0.00510872	0.0408082	0.150555	0.260302	0.255231	0.423512	0.731741	0.798814	0.874708	0.749157	0.912665	1	0.78249	0.260118	0.387091	0.387991	0.38889	0.225843	0.179524	0.373005	0.0996648	0.0122488	0.00848417	0.00772832	0.0110492	0.0774084	0.0515148	0.0763776	0.0237205	0	0.0135746	0	0	0	0	0.00856109	0.000514994	0.00391989	0		0.0224464	0.0442277	0	0	0	0	0	0	0	0	0.0077994	0	0	0.0208046	0.143116	0.1037	0	0	0	0	0.00928951	0	0.0290732	0.356993	0.627229	0.423715	0.441586	0.615509	1	0.752992	0.864815	0.714779	0.305261	0.520777	0.343564	0.283159	0.172758	0.232939	0.0318818	0.0481764	0.0429233	0.0544857	0.0107367	0	0.0175376	0.0110004	0.0144364	0.0140338	0	0.0116988	0.0187986	0.0188907	0	0	0	0	Lysosome;	FALSE
347	NA	NA	NA	Q8TAD4	sp|Q8TAD4|ZNT5_HUMAN Zinc transporter 5 OS=Homo sapiens OX=9606 GN=SLC30A5 PE=1 SV=1	84.046	Zinc transporter 5	SLC30A5	0	0	0	0	0	0	0	0	0	0	0	0	0	0	0	0	0	0	0	0	0	21716	147488	273260	354661	53273.5	233844	372075	452769	474453	687881	418943	656222	726134	440825	315532	190238	190082	119211	122074	123506	59365.2	72255.6	71682.3	56990	48439.5	20963	0	10001.6	3359.67	18127.8	2046.5	20524.4	7478.24	10438.3	8997.36	11919.8	8103.28	0		0	0	16249.5	0	0	0	0	0	0	0	0	0	0	0	0	0	0	0	0	0	0	126151	239152	304106	327445	101551	277018	466143	552767	269914	438154	624660	0	283074	210157	159443	167512	125628	66248.5	59716.3	64766.5	57377.4	67832.9	69936.9	59493.7	47269.8	22232.6	23879.2	32279.7	68978.6	9029.06	32143.9	8171.65	16959.9	0	0	726134	624660	Zinc transporter 5	SLC30A5	0	0	0	0	0	0	0	0	0	0	0	0	0	0	0	0	0	0	0	0	0	0.0299063	0.203114	0.376322	0.488424	0.073366	0.322039	0.512405	0.623534	0.653395	0.94732	0.57695	0.903721	1	0.607085	0.434536	0.261987	0.261773	0.164172	0.168114	0.170087	0.0817551	0.0995072	0.0987177	0.0784841	0.0667088	0.0288694	0	0.0137737	0.00462679	0.0249648	0.00281835	0.0282653	0.0102987	0.0143752	0.0123908	0.0164155	0.0111595	0		0	0	0.0260134	0	0	0	0	0	0	0	0	0	0	0	0	0	0	0	0	0	0	0.201952	0.382851	0.486833	0.524198	0.16257	0.443469	0.746233	0.884908	0.432097	0.701428	1	0	0.453164	0.336434	0.255247	0.268165	0.201114	0.106055	0.0955981	0.103683	0.0918538	0.108592	0.11196	0.0952417	0.0756727	0.0355915	0.0382274	0.0516756	0.110426	0.0144543	0.0514581	0.0130818	0.0271505	0	0	Golgi apparatus, trans-Golgi network membrane;	FALSE
349	NA	NA	NA	O95819-4	sp|O95819-4|M4K4_HUMAN Isoform 4 of Mitogen-activated protein kinase kinase kinase kinase 4 OS=Homo sapiens OX=9606 GN=MAP4K4;sp|O95819-2|M4K4_HUMAN Isoform 2 of Mitogen-activated protein kinase kinase kinase kinase 4 OS=Homo sapiens OX=9606 GN=MAP4K4;sp|O	133.4	Isoform 4 of Mitogen-activated protein kinase kinase kinase kinase 4	MAP4K4	0	0	0	0	0	0	0	0	0	0	0	0	0	0	0	0	0	15878	0	0	0	0	869.681	1739.36	4299.78	0	0	70583.2	528440	724084	702852	451151	121480	100642	55764.7	96255.1	136745	99021.9	41725.9	47311.9	44305.4	28106	16537	24470.5	20364.5	10255.1	12055	74709.5	26257.7	12040.8	16764.9	12660.8	20205.3	17225.6	9448.88	10997.4	13168.8	10474.3	2251.81		0	0	0	0	13320.6	0	0	0	0	708510	0	0	0	0	0	10007.8	57183.5	58127.1	0	22043.6	0	18279.9	16947.6	0	0	0	0	408513	688919	256648	245339	240723	0	123304	83882.7	65084	64316.4	54975.5	35299.5	48720.7	33215.9	0	0	19565.5	31793.6	25245	0	19007.4	0	16600.6	20172.8	49985.1	17843.7	10674.8	0	6867.58	724084	708510	Isoform 4 of Mitogen-activated protein kinase kinase kinase kinase 4	MAP4K4	0	0	0	0	0	0	0	0	0	0	0	0	0	0	0	0	0	0.0219284	0	0	0	0	0.00120108	0.00240216	0.00593823	0	0	0.0974793	0.729804	1	0.970677	0.623064	0.167771	0.138992	0.0770141	0.132934	0.188853	0.136755	0.0576258	0.0653403	0.0611882	0.038816	0.0228385	0.0337951	0.0281245	0.0141629	0.0166486	0.103178	0.0362633	0.0166291	0.0231533	0.0174853	0.0279046	0.0237895	0.0130494	0.015188	0.0181868	0.0144656	0.00310988		0	0	0	0	0.0188008	0	0	0	0	1	0	0	0	0	0	0.0141252	0.0807094	0.0820412	0	0.0311125	0	0.0258005	0.02392	0	0	0	0	0.57658	0.972348	0.362237	0.346274	0.339759	0	0.174032	0.118393	0.0918603	0.0907769	0.0775931	0.0498221	0.068765	0.0468814	0	0	0.027615	0.0448739	0.0356311	0	0.0268273	0	0.0234303	0.0284721	0.0705496	0.0251848	0.0150665	0	0.00969299		FALSE
351	NA	NA	NA	P04844	sp|P04844|RPN2_HUMAN Dolichyl-diphosphooligosaccharide--protein glycosyltransferase subunit 2 OS=Homo sapiens OX=9606 GN=RPN2 PE=1 SV=3;sp|P04844-2|RPN2_HUMAN Isoform 2 of Dolichyl-diphosphooligosaccharide--protein glycosyltransferase subunit 2 OS=Homo sap	69.283	Dolichyl-diphosphooligosaccharide--protein glycosyltransferase subunit 2	RPN2	2714.3	3528.3	12407.3	10288.1	119545	82463.5	99106.1	160851	98917.1	0	53363.6	144550	128912	129380	222958	25550.3	149472	345540	327517	210384	343459	253627	297307	340986	107059	587409	2.59352e+06	9.06824e+06	8.34217e+07	1.16986e+08	1.1129e+08	6.73344e+07	4.53467e+07	2.56604e+07	1.53173e+07	1.34998e+07	1.16822e+07	8.54709e+06	7.08393e+06	5.17622e+06	4.18454e+06	4.28324e+06	3.50187e+06	3.76373e+06	3.81271e+06	2.8193e+06	2.64699e+06	2.03742e+06	1.62469e+06	1.16389e+06	1.17253e+06	1.16024e+06	1.50988e+06	733098	708786	660177	643988	461841	339845		170613	27301.6	145686	0	0	52605.5	72538.5	0	18863.4	49102.1	361522	99047.1	0	84422.9	82066	602638	310857	451273	17328.1	107730	146725	37503.4	0	0	0	123925	1.44958e+07	7.53128e+07	1.01559e+08	5.30859e+07	3.01389e+07	3.31693e+07	2.12072e+07	1.2147e+07	8.17182e+06	9.03233e+06	5.27095e+06	6.33532e+06	4.85153e+06	3.51162e+06	3.64231e+06	4.16729e+06	2.64914e+06	1.91965e+06	2.30845e+06	1.27976e+06	1.40129e+06	994563	1.30464e+06	1.66342e+06	1.74059e+06	2.63686e+06	1.36234e+06	680563	276126	321160	1.16986e+08	1.01559e+08	Dolichyl-diphosphooligosaccharide--protein glycosyltransferase subunit 2	RPN2	2.3202e-05	3.01602e-05	0.000106058	8.79432e-05	0.00102187	0.000704903	0.000847165	0.00137496	0.00084555	0	0.000456156	0.00123562	0.00110194	0.00110595	0.00190586	0.000218406	0.00127769	0.0029537	0.00279964	0.00179838	0.00293591	0.00216802	0.00254139	0.00291477	0.000915149	0.00502121	0.0221695	0.0775159	0.713094	1	0.951315	0.575579	0.387626	0.219347	0.130934	0.115397	0.0998605	0.0730611	0.0605538	0.0442467	0.0357697	0.0366134	0.0299342	0.0321726	0.0325913	0.0240995	0.0226266	0.017416	0.013888	0.00994897	0.0100229	0.00991779	0.0129065	0.00626657	0.00605875	0.00564323	0.00550485	0.00394785	0.00290502		0.00167994	0.000268824	0.00143449	0	0	0.000517977	0.000714247	0	0.000185737	0.000483481	0.00355971	0.000975262	0	0.000831265	0.000808058	0.00593384	0.00306084	0.00444343	0.00017062	0.00106076	0.00144472	0.000369275	0	0	0	0.00122023	0.142732	0.741563	1	0.522707	0.296761	0.3266	0.208815	0.119605	0.0804633	0.0889363	0.0519001	0.0623803	0.0477703	0.034577	0.0358638	0.041033	0.0260846	0.0189017	0.0227301	0.0126011	0.0137977	0.00979291	0.0128461	0.0163787	0.0171386	0.0259637	0.0134142	0.00670113	0.00271886	0.00316229	Endoplasmic reticulum;Endoplasmic reticulum membrane;	FALSE
352	NA	NA	NA	P39656	sp|P39656|OST48_HUMAN Dolichyl-diphosphooligosaccharide--protein glycosyltransferase 48 kDa subunit OS=Homo sapiens OX=9606 GN=DDOST PE=1 SV=4;sp|P39656-3|OST48_HUMAN Isoform 3 of Dolichyl-diphosphooligosaccharide--protein glycosyltransferase 48 kDa subuni	50.8	Dolichyl-diphosphooligosaccharide--protein glycosyltransferase 48 kDa subunit	DDOST	33985	90816.2	30386.3	0	70493.9	0	15347	9284.22	980800	9624.85	594139	171515	455582	240702	70956.6	0	214852	289816	56845.4	500024	219741	112597	81916.9	51236.7	42479	192891	2.22238e+06	6.22839e+06	6.7841e+07	1.07622e+08	1.02152e+08	6.04587e+07	3.84411e+07	2.32279e+07	1.44137e+07	1.38486e+07	1.32835e+07	9.65674e+06	7.46472e+06	6.08581e+06	3.73069e+06	3.51633e+06	2.74347e+06	2.25872e+06	1.99643e+06	1.52669e+06	1.34573e+06	1.4305e+06	1.18786e+06	968580	993170	875028	943056	788650	650416	519380	504944	515419	408853		25630.5	0	49193.7	20351.2	0	0	0	58189.3	61107.6	0	0	62173.1	91968.2	89284	0	186432	0	29235.4	62895.7	0	56730.9	50159.4	0	42447.9	37402.7	152757	8.14808e+06	6.01198e+07	6.42214e+07	3.41374e+07	2.50773e+07	2.5092e+07	1.44229e+07	1.00864e+07	8.66652e+06	5.64453e+06	6.17451e+06	4.87821e+06	3.34377e+06	2.45249e+06	1.78478e+06	1.72528e+06	1.71939e+06	1.31364e+06	1.44982e+06	1.53411e+06	1.06813e+06	1.17829e+06	1.11249e+06	1.13876e+06	1.40342e+06	1.87251e+06	1.25071e+06	693870	207244	437532	1.07622e+08	6.42214e+07	Dolichyl-diphosphooligosaccharide--protein glycosyltransferase 48 kDa subunit	DDOST	0.000315783	0.000843847	0.000282344	0	0.000655016	0	0.000142602	8.62673e-05	0.00911341	8.94323e-05	0.00552063	0.00159368	0.00423318	0.00223656	0.000659316	0	0.00199637	0.00269291	0.000528197	0.00464613	0.00204179	0.00104623	0.000761157	0.000476082	0.000394707	0.00179231	0.0206499	0.057873	0.630366	1	0.949181	0.561771	0.357187	0.21583	0.133929	0.128678	0.123427	0.0897286	0.0693608	0.0565482	0.0346649	0.0326731	0.0254918	0.0209876	0.0185504	0.0141857	0.0125042	0.013292	0.0110374	0.00899986	0.00922835	0.00813059	0.0087627	0.00732799	0.00604354	0.00482599	0.00469184	0.00478917	0.00379899		0.000399095	0	0.000766002	0.000316891	0	0	0	0.000906072	0.000951513	0	0	0.000968104	0.00143205	0.00139025	0	0.00290296	0	0.000455228	0.000979356	0	0.000883364	0.000781039	0	0.000660962	0.000582402	0.00237859	0.126875	0.936133	1	0.531558	0.390481	0.39071	0.224581	0.157056	0.134947	0.0878917	0.096144	0.0759592	0.0520663	0.038188	0.027791	0.0268646	0.0267729	0.0204549	0.0225753	0.0238879	0.016632	0.0183472	0.0173227	0.0177318	0.0218528	0.0291571	0.019475	0.0108043	0.00322701	0.00681287	Endoplasmic reticulum membrane;	FALSE
353	NA	NA	NA	P61803	sp|P61803|DAD1_HUMAN Dolichyl-diphosphooligosaccharide--protein glycosyltransferase subunit DAD1 OS=Homo sapiens OX=9606 GN=DAD1 PE=1 SV=3	12.497	Dolichyl-diphosphooligosaccharide--protein glycosyltransferase subunit DAD1	DAD1	101746	175489	235488	132017	121299	74773.3	0	127417	268978	0	0	0	0	215103	947367	1.18007e+06	2.08096e+06	1176400	973067	361878	133487	502440	710318	918196	984171	1.26482e+06	5.19068e+06	1.82232e+07	1.85676e+08	2.44153e+08	2.41874e+08	1.41424e+08	9.91414e+07	4.54024e+07	3.57922e+07	3.44511e+07	3.311e+07	2.54475e+07	1.71227e+07	1.17437e+07	7.34312e+06	5.19471e+06	6.10237e+06	5.93562e+06	4.97619e+06	4.49888e+06	4.92919e+06	3.60153e+06	3.04533e+06	2.07318e+06	2.65733e+06	2.5277e+06	3.26532e+06	1.97406e+06	1.16516e+06	1.0097e+06	1.49224e+06	1.18491e+06	851917		359247	0	0	0	0	0	0	0	0	0	0	0	0	3.05759e+06	2.08185e+06	0	0	0	0	564306	560639	663721	0	0	0	944315	2.90071e+07	1.31135e+08	1.56742e+08	8.96031e+07	5.62268e+07	5.68308e+07	2.46247e+07	2.6367e+07	1.86473e+07	1.66243e+07	1.65449e+07	1.11159e+07	8.8261e+06	5.70534e+06	5.85583e+06	4.85325e+06	4.79204e+06	2.58457e+06	2.01294e+06	3.0557e+06	2.69317e+06	2.35346e+06	2.59234e+06	2.59202e+06	2.19732e+06	4.27696e+06	3.39287e+06	1.14686e+06	581639	798629	2.44153e+08	1.56742e+08	Dolichyl-diphosphooligosaccharide--protein glycosyltransferase subunit DAD1	DAD1	0.000416731	0.000718766	0.00096451	0.000540712	0.000496813	0.000306256	0	0.000521872	0.00110168	0	0	0	0	0.000881017	0.00388021	0.0048333	0.00852317	0.00481828	0.00398547	0.00148218	0.000546733	0.00205789	0.00290931	0.00376074	0.00403095	0.00518042	0.0212599	0.0746384	0.760491	1	0.990665	0.579244	0.406062	0.185959	0.146597	0.141104	0.135611	0.104227	0.0701308	0.0480995	0.0300758	0.0212764	0.024994	0.024311	0.0203814	0.0184264	0.0201889	0.0147511	0.012473	0.00849129	0.0108838	0.0103529	0.0133741	0.00808532	0.00477225	0.00413553	0.00611188	0.00485312	0.00348927		0.00229196	0	0	0	0	0	0	0	0	0	0	0	0	0.0195071	0.013282	0	0	0	0	0.00360022	0.00357683	0.00423448	0	0	0	0.00602464	0.185062	0.836631	1	0.57166	0.358722	0.362575	0.157103	0.168219	0.118968	0.106062	0.105555	0.0709184	0.0563097	0.0363995	0.0373597	0.0309633	0.0305728	0.0164893	0.0128424	0.0194951	0.0171822	0.0150149	0.0165389	0.0165368	0.0140187	0.0272866	0.0216462	0.00731687	0.0037108	0.00509518	Endoplasmic reticulum membrane;	FALSE
354	NA	NA	NA	P46977	sp|P46977|STT3A_HUMAN Dolichyl-diphosphooligosaccharide--protein glycosyltransferase subunit STT3A OS=Homo sapiens OX=9606 GN=STT3A PE=1 SV=2;sp|P46977-2|STT3A_HUMAN Isoform 2 of Dolichyl-diphosphooligosaccharide--protein glycosyltransferase subunit STT3A	80.529	Dolichyl-diphosphooligosaccharide--protein glycosyltransferase subunit STT3A	STT3A	0	0	34576.6	0	30819.3	99935.3	29235	146436	385255	215193	165252	71227.1	106290	146859	191802	0	190597	142978	42071.2	609135	390000	156127	173918	191709	450766	1.2281e+06	3.28633e+06	7.93304e+06	8.30765e+07	1.12691e+08	8.5218e+07	4.17231e+07	2.70606e+07	1.29412e+07	8.96599e+06	8.2253e+06	7.4846e+06	5.16005e+06	4.15077e+06	3.5491e+06	2.47698e+06	1.52472e+06	922185	801070	905312	1.00588e+06	854112	530923	417846	338761	349839	435096	583784	402416	303063	205042	262428	265440	145274		13696.2	0	0	32985.1	153354	0	104866	214331	202816	327716	0	324540	0	277590	0	0	0	100266	0	74336.5	68552.2	58562.4	105168	104039	149794	520760	9.69521e+06	6.19529e+07	7.04877e+07	3.32961e+07	1.91645e+07	1.76808e+07	1.23819e+07	6.7017e+06	3.56678e+06	3.31136e+06	3.10563e+06	2.00893e+06	1.52061e+06	1.20775e+06	1.08581e+06	1.39704e+06	585551	550484	825815	727472	589765	594454	531751	660497	605322	1.24605e+06	915017	591721	128525	154434	1.12691e+08	7.04877e+07	Dolichyl-diphosphooligosaccharide--protein glycosyltransferase subunit STT3A	STT3A	0	0	0.000306827	0	0.000273486	0.00088681	0.000259426	0.00129945	0.00341869	0.00190959	0.00146642	0.000632058	0.000943204	0.0013032	0.00170202	0	0.00169133	0.00126876	0.000373333	0.00540536	0.0034608	0.00138545	0.00154332	0.00170119	0.00400003	0.0108979	0.0291624	0.0703965	0.737208	1	0.756211	0.370244	0.240131	0.114838	0.0795627	0.0729899	0.0664171	0.0457894	0.0368333	0.0314941	0.0219803	0.0135301	0.00818332	0.00710857	0.00803359	0.00892603	0.00757925	0.00471133	0.0037079	0.00300611	0.00310441	0.00386098	0.0051804	0.00357097	0.00268933	0.00181951	0.00232874	0.00235547	0.00128913		0.000194306	0	0	0.000467956	0.00217561	0	0.00148772	0.00304068	0.00287733	0.00464926	0	0.00460421	0	0.00393814	0	0	0	0.00142247	0	0.0010546	0.000972542	0.000830818	0.00149201	0.00147599	0.00212511	0.00738796	0.137545	0.878918	1	0.472368	0.271885	0.250836	0.175661	0.0950762	0.0506014	0.0469779	0.0440591	0.0285004	0.0215727	0.0171342	0.0154043	0.0198196	0.00830713	0.00780964	0.0117157	0.0103206	0.00836693	0.00843345	0.00754389	0.00937038	0.00858763	0.0176775	0.0129812	0.00839467	0.00182336	0.00219094	Endoplasmic reticulum;Endoplasmic reticulum membrane;	FALSE
355	NA	NA	NA	Q15904	sp|Q15904|VAS1_HUMAN V-type proton ATPase subunit S1 OS=Homo sapiens OX=9606 GN=ATP6AP1 PE=1 SV=2	52.025	V-type proton ATPase subunit S1	ATP6AP1	0	122095	102217	64241.4	22900.1	76306.7	138828	50530	0	52306	369564	0	17378.3	43132.7	95737.1	140700	147821	330038	344365	241165	434668	214517	454284	694052	1.94254e+06	570420	606377	4.464e+06	1.05181e+07	1.23303e+07	1.09502e+07	6.38823e+06	4.39485e+06	1.52146e+06	1.08149e+06	1.25139e+06	1.42128e+06	3.22553e+06	799226	532181	640425	317138	348733	914237	1.46391e+06	1.41406e+06	47835.4	815923	43134.3	21524.2	2541.37	0	83371.7	3159.23	2724.74	17071.7	11857.9	15558.7	18945.3		42294.9	0	0	0	0	0	0	0	0	0	0	0	162610	23219.6	0	0	0	0	0	103049	58124.6	55159.7	278965	1.36553e+06	856750	196204	623122	5.28068e+06	9.94972e+06	7.4492e+06	5.81745e+06	3.86204e+06	778014	390353	358920	2.14298e+06	896441	487502	217236	138034	106674	51192.2	78470.9	19187.5	0	0	7682.1	0	10055.3	4056.57	0	0	0	0	0	0	1.23303e+07	9.94972e+06	V-type proton ATPase subunit S1	ATP6AP1	0	0.00990206	0.00828993	0.00521006	0.00185723	0.00618857	0.0112591	0.00409805	0	0.00424208	0.0299722	0	0.00140941	0.00349812	0.0077644	0.0114109	0.0119884	0.0267665	0.0279284	0.0195588	0.0352522	0.0173976	0.0368431	0.0562885	0.157543	0.0462618	0.049178	0.362036	0.85303	1	0.888074	0.518093	0.356428	0.123392	0.0877106	0.101489	0.115268	0.261595	0.0648183	0.0431606	0.0519393	0.0257203	0.0282827	0.0741458	0.118725	0.114682	0.00387951	0.0661724	0.00349825	0.00174564	0.000206108	0	0.00676156	0.000256217	0.00022098	0.00138454	0.000961694	0.00126183	0.00153649		0.00425086	0	0	0	0	0	0	0	0	0	0	0	0.0163431	0.00233369	0	0	0	0	0	0.010357	0.00584183	0.00554384	0.0280375	0.137243	0.0861079	0.0197195	0.0626271	0.530737	1	0.748684	0.584685	0.388156	0.0781946	0.0392326	0.0360734	0.215381	0.0900971	0.0489965	0.0218334	0.0138732	0.0107213	0.00514509	0.00788674	0.00192844	0	0	0.000772092	0	0.00101061	0.000407707	0	0	0	0	0	0	Endoplasmic reticulum membrane;Endoplasmic reticulum-Golgi intermediate compartment membrane;Cytoplasmic vesicle, secretory vesicle, synaptic vesicle membrane;Cytoplasmic vesicle, clathrin-coated vesicle membrane;	FALSE
356	NA	NA	NA	O75787-2	sp|O75787-2|RENR_HUMAN Isoform 2 of Renin receptor OS=Homo sapiens OX=9606 GN=ATP6AP2;sp|O75787|RENR_HUMAN Renin receptor OS=Homo sapiens OX=9606 GN=ATP6AP2 PE=1 SV=2	35.612	Isoform 2 of Renin receptor	ATP6AP2	0	0	0	80063.7	0	69187.1	370282	559133	927431	676789	188562	28852.2	24389.2	47405.5	193139	0	56489	173354	164199	38662.2	29855	0	100353	200706	2.54524e+06	725637	1.17598e+06	4.01512e+06	6.81923e+06	1.3459e+07	1.12495e+07	6.20394e+06	4.39336e+06	916205	598663	585377	572091	836930	242982	231773	159498	45436.7	0	36136.1	72272.2	53485.8	0	48386.1	3810.67	0	0	6504.11	0	0	0	0	0	0	2934.46		195107	158027	67671.7	56597.5	0	0	0	0	0	0	0	0	0	0	61670.6	0	52693.9	0	0	0	114752	0	0	770976	0	269931	1.07894e+06	2.76502e+06	5.11619e+06	4.70153e+06	4.1051e+06	2.79473e+06	358781	350597	64922.8	601042	239921	116446	0	0	0	0	0	0	27764.8	103802	0	0	0	0	0	0	0	0	0	0	1.3459e+07	5.11619e+06	Isoform 2 of Renin receptor	ATP6AP2	0	0	0	0.0059487	0	0.00514058	0.0275118	0.0415434	0.0689078	0.0502852	0.0140101	0.00214371	0.00181211	0.00352221	0.0143502	0	0.00419712	0.0128802	0.0121999	0.00287259	0.00221822	0	0.00745618	0.0149124	0.18911	0.0539145	0.0873748	0.298322	0.506667	1	0.835832	0.460951	0.326425	0.0680737	0.0444805	0.0434933	0.0425062	0.0621836	0.0180535	0.0172206	0.0118506	0.00337593	0	0.0026849	0.0053698	0.00397398	0	0.00359507	0.000283131	0	0	0.000483253	0	0	0	0	0	0	0.000218029		0.0381352	0.0308876	0.013227	0.0110624	0	0	0	0	0	0	0	0	0	0	0.012054	0	0.0102994	0	0	0	0.0224291	0	0	0.150693	0	0.05276	0.210887	0.540445	1	0.91895	0.802374	0.546251	0.0701265	0.068527	0.0126897	0.117478	0.0468944	0.0227602	0	0	0	0	0	0	0.00542684	0.0202889	0	0	0	0	0	0	0	0	0	0		FALSE
357	NA	NA	NA	Q3ZAQ7	sp|Q3ZAQ7|VMA21_HUMAN Vacuolar ATPase assembly integral membrane protein VMA21 OS=Homo sapiens OX=9606 GN=VMA21 PE=1 SV=1;sp|Q3ZAQ7-2|VMA21_HUMAN Isoform 2 of Vacuolar ATPase assembly integral membrane protein VMA21 OS=Homo sapiens OX=9606 GN=VMA21	11.354	Vacuolar ATPase assembly integral membrane protein VMA21	VMA21	377583	932700	1.22941e+06	2.85999e+06	1.51865e+07	1.97896e+07	9.86663e+06	3.93393e+06	3.66438e+06	5.31075e+06	3.89281e+06	3.03204e+06	2.51569e+06	461247	1.59587e+06	1.61816e+06	1.23896e+06	1.03442e+06	830859	588697	1.17227e+06	807638	807003	806367	384600	1.67929e+06	2.6944e+06	7.4815e+06	1.69805e+07	8.78001e+07	4.46011e+07	3.26309e+07	2.02499e+07	6.04832e+06	2.86734e+06	2.62222e+06	2.37711e+06	1.89967e+06	1.14056e+06	678300	84833.3	79863.4	136952	48510.4	0	105443	0	0	45591.7	0	0	0	0	0	0	0	0	0	0		0	0	0	0	498206	1.87275e+06	1.33975e+07	5.84339e+06	1.40825e+06	1.86899e+06	3.60458e+06	1.83855e+06	0	0	0	1.8604e+06	0	1.2841e+06	1.04105e+06	796133	606043	0	869025	45851.5	813343	849057	2.55601e+06	7.85478e+06	3.2044e+07	3.71596e+07	2.12015e+07	1.78134e+07	7.35435e+06	1.28058e+06	579585	352365	0	0	0	0	0	0	0	0	0	0	0	0	0	0	0	0	0	0	0	0	8.78001e+07	3.71596e+07	Vacuolar ATPase assembly integral membrane protein VMA21	VMA21	0.00430049	0.010623	0.0140024	0.0325739	0.172966	0.225394	0.112376	0.0448056	0.0417354	0.0604868	0.0443372	0.0345334	0.0286524	0.00525338	0.0181762	0.01843	0.0141112	0.0117816	0.00946308	0.00670498	0.0133515	0.00919861	0.00919137	0.00918412	0.00438041	0.0191263	0.0306879	0.0852107	0.1934	1	0.507985	0.37165	0.230636	0.0688874	0.0326576	0.0298658	0.0270741	0.0216363	0.0129904	0.00772551	0.00096621	0.000909606	0.00155982	0.000552509	0	0.00120095	0	0	0.000519267	0	0	0	0	0	0	0	0	0	0		0	0	0	0	0.0134072	0.0503975	0.360539	0.157251	0.0378972	0.0502962	0.0970027	0.049477	0	0	0	0.050065	0	0.0345563	0.0280155	0.0214247	0.0163092	0	0.0233863	0.00123391	0.0218878	0.0228489	0.0687845	0.211379	0.862334	1	0.570551	0.479375	0.197912	0.0344616	0.0155972	0.00948246	0	0	0	0	0	0	0	0	0	0	0	0	0	0	0	0	0	0	0	0	Endoplasmic reticulum membrane;Endoplasmic reticulum-Golgi intermediate compartment membrane;Cytoplasmic vesicle, COPII-coated vesicle membrane;	FALSE
358	NA	NA	NA	Q14165	sp|Q14165|MLEC_HUMAN Malectin OS=Homo sapiens OX=9606 GN=MLEC PE=1 SV=1	32.233	Malectin	MLEC	0	23760.5	33735.5	22426.1	0	0	39746.7	267933	187480	65046.5	32491.9	117256	69950.2	65633	0	0	0	47644.9	58185.5	90682.1	198342	141847	111757	81668.1	80622.3	98089	115924	197801	692132	2.4794e+07	4.05207e+07	2.57761e+07	1.29346e+07	5.56741e+06	4.81231e+06	4.13808e+06	3.46385e+06	2.38432e+06	1.62144e+06	1.39164e+06	885381	858887	667096	628088	465961	369594	310123	197655	126088	114787	139708	129846	192783	145892	105892	92793.3	101733	72607	45605.7		0	104186	0	107615	0	0	95470.8	0	0	158911	0	0	0	0	401131	347078	0	0	108753	0	0	0	0	0	52581.8	0	90298.7	2.14985e+06	3.099e+07	2.14175e+07	1.18991e+07	1.20071e+07	5.62628e+06	4.69203e+06	3.62054e+06	1.75491e+06	2.32384e+06	1.7491e+06	1.65531e+06	613342	599938	451985	505784	254954	288336	232809	96256.5	114956	339451	183167	340883	659547	269169	140686	81663.3	34316.6	4.05207e+07	3.099e+07	Malectin	MLEC	0	0.00058638	0.000832551	0.000553447	0	0	0.000980898	0.00661225	0.00462678	0.00160527	0.00080186	0.00289372	0.00172628	0.00161974	0	0	0	0.00117582	0.00143595	0.00223792	0.00489485	0.0035006	0.00275803	0.00201547	0.00198966	0.00242071	0.00286085	0.00488147	0.017081	0.611886	1	0.636123	0.31921	0.137397	0.118762	0.102123	0.0854836	0.058842	0.0400152	0.0343439	0.0218501	0.0211963	0.0164631	0.0155004	0.0114993	0.00912112	0.00765345	0.00487787	0.00311169	0.0028328	0.00344782	0.00320445	0.00475763	0.00360044	0.00261327	0.00229002	0.00251065	0.00179185	0.00112549		0	0.00336194	0	0.00347259	0	0	0.0030807	0	0	0.00512781	0	0	0	0	0.0129439	0.0111997	0	0	0.0035093	0	0	0	0	0	0.00169674	0	0.00291381	0.0693726	1	0.691111	0.383965	0.387451	0.181552	0.151405	0.11683	0.0566283	0.0749868	0.0564408	0.0534145	0.0197916	0.0193591	0.0145849	0.0163209	0.008227	0.00930416	0.00751241	0.00310605	0.00370946	0.0109536	0.00591053	0.0109998	0.0212826	0.0086857	0.00453972	0.00263515	0.00110735	Endoplasmic reticulum membrane;	FALSE
359	NA	NA	NA	Q8N6L1	sp|Q8N6L1|KTAP2_HUMAN Keratinocyte-associated protein 2 OS=Homo sapiens OX=9606 GN=KRTCAP2 PE=1 SV=2;sp|Q8N6L1-2|KTAP2_HUMAN Isoform 2 of Keratinocyte-associated protein 2 OS=Homo sapiens OX=9606 GN=KRTCAP2	14.678	Keratinocyte-associated protein 2	KRTCAP2	0	0	0	0	0	0	0	0	0	445342	869883	1.18491e+06	1.79224e+06	2.25533e+06	3.35384e+06	3.56402e+06	1.06668e+06	1.29889e+06	407633	616394	604227	474581	402692	330803	454300	704421	805512	690268	435448	1.24089e+07	1.58697e+07	5.71242e+06	3.86086e+06	2.20569e+06	1.26865e+06	1.28333e+06	1.298e+06	943305	848889	344121	510362	344412	323057	307760	329726	450201	222613	355871	187843	112760	100162	69911.1	211640	79851.8	123518	104308	84420	74438.9	26837.6		0	0	0	0	0	0	0	0	0	0	851758	365205	0	0	0	0	0	0	0	0	0	1.14449e+06	1.04064e+06	395313	0	307281	326054	3.67611e+06	1.36545e+07	6.77846e+06	2.66862e+06	2.95185e+06	1.71129e+06	0	841446	996936	690531	583865	573619	608129	621870	372709	437549	378135	398701	337323	175335	232940	199027	249160	285750	438973	274162	180597	98024.1	109301	1.58697e+07	1.36545e+07	Keratinocyte-associated protein 2	KRTCAP2	0	0	0	0	0	0	0	0	0	0.0280624	0.0548142	0.0746652	0.112935	0.142116	0.211336	0.22458	0.0672148	0.0818475	0.0256863	0.038841	0.0380743	0.0299049	0.025375	0.020845	0.0286269	0.0443879	0.050758	0.0434961	0.027439	0.781924	1	0.359958	0.243286	0.138988	0.0799418	0.0808667	0.0817916	0.0594408	0.0534913	0.0216842	0.0321596	0.0217025	0.0203569	0.019393	0.0207772	0.0283686	0.0140276	0.0224246	0.0118366	0.0071054	0.00631151	0.00440533	0.0133362	0.00503173	0.00778329	0.00657279	0.00531958	0.00469064	0.00169112		0	0	0	0	0	0	0	0	0	0	0.0623794	0.0267462	0	0	0	0	0	0	0	0	0	0.0838178	0.0762122	0.0289512	0	0.022504	0.0238789	0.269224	1	0.496428	0.195439	0.216182	0.125328	0	0.0616242	0.0730117	0.0505718	0.04276	0.0420096	0.044537	0.0455433	0.0272958	0.0320444	0.0276931	0.0291993	0.0247042	0.0128409	0.0170596	0.014576	0.0182475	0.0209272	0.0321486	0.0200785	0.0132263	0.0071789	0.00800479	Endoplasmic reticulum;Endoplasmic reticulum membrane;	FALSE
360	NA	NA	NA	Q9NRP0	sp|Q9NRP0|OSTC_HUMAN Oligosaccharyltransferase complex subunit OSTC OS=Homo sapiens OX=9606 GN=OSTC PE=1 SV=1;sp|Q9NRP0-2|OSTC_HUMAN Isoform 2 of Oligosaccharyltransferase complex subunit OSTC OS=Homo sapiens OX=9606 GN=OSTC	16.829	Oligosaccharyltransferase complex subunit OSTC	OSTC	0	0	0	0	1204400	0	70088	172932	362841	763236	1.14899e+06	1.29154e+06	2.30213e+06	2.7426e+06	6.61954e+06	7.24335e+06	2.63495e+06	923986	1.16405e+06	1.10446e+06	1.1198e+06	813304	662140	510977	716446	595874	1.13828e+06	352169	1.50653e+06	2.67411e+07	3.12666e+07	1.23387e+07	4.46636e+06	1.08832e+06	1.68648e+06	1.87115e+06	2.05582e+06	2.14163e+06	1.29362e+06	699108	432797	599753	488778	626872	744805	561944	573018	285739	279136	177549	296449	257417	281186	156950	253202	145931	253007	291107	127459		0	0	148206	0	0	0	0	126241	174272	0	603653	0	0	0	0	0	0	0	346464	2.31975e+06	2.77951e+06	2.90185e+06	1.12722e+06	575272	392948	305898	349427	5.13019e+06	2.41582e+07	1.08704e+07	9.6281e+06	6.65497e+06	1.86514e+06	2.488e+06	1.87054e+06	1.56758e+06	1.28885e+06	1.72471e+06	2.54578e+06	507306	566049	1.08687e+06	534566	479719	380345	369690	235895	291503	317093	228006	295267	914772	506586	295889	128615	122395	3.12666e+07	2.41582e+07	Oligosaccharyltransferase complex subunit OSTC	OSTC	0	0	0	0	0.0385203	0	0.00224162	0.00553088	0.0116047	0.0244105	0.036748	0.0413074	0.0736291	0.0877166	0.211713	0.231664	0.0842735	0.0295518	0.0372299	0.035324	0.0358145	0.0260119	0.0211772	0.0163426	0.0229141	0.0190578	0.0364057	0.0112634	0.0481832	0.855261	1	0.394629	0.142847	0.0348078	0.0539388	0.0598451	0.0657513	0.0684958	0.0413739	0.0223596	0.0138421	0.0191819	0.0156326	0.0200492	0.0238211	0.0179726	0.0183268	0.00913878	0.00892759	0.00567855	0.00948133	0.00823295	0.00899317	0.00501973	0.00809815	0.0046673	0.00809192	0.00931048	0.0040765		0	0	0.00613482	0	0	0	0	0.00522561	0.00721375	0	0.0249875	0	0	0	0	0	0	0	0.0143415	0.096023	0.115054	0.120119	0.0466599	0.0238127	0.0162656	0.0126623	0.0144641	0.212358	1	0.449966	0.398543	0.275474	0.0772053	0.102988	0.0774289	0.0648882	0.0533503	0.0713923	0.105379	0.0209993	0.0234309	0.0449898	0.0221277	0.0198574	0.0157439	0.0153028	0.00976457	0.0120664	0.0131257	0.00943801	0.0122222	0.0378659	0.0209695	0.012248	0.00532385	0.0050664	Endoplasmic reticulum;Membrane;	FALSE
362	NA	NA	NA	Q03518	sp|Q03518|TAP1_HUMAN Antigen peptide transporter 1 OS=Homo sapiens OX=9606 GN=TAP1 PE=1 SV=2	87.217	Antigen peptide transporter 1	TAP1	0	0	0	0	0	0	0	13603.1	0	36779.6	54653.5	45038.9	59993.7	0	0	0	25230.3	60970.9	73238.4	53615.7	0	0	14799.8	29599.7	118394	116000	71391.9	88357.5	302652	284582	580655	330528	416126	159747	165758	141688	117617	168464	53140	18942	104203	22707.9	19846.8	9923.38	0	11775.8	8446.7	24276.1	0	74720	0	0	12018.2	126230	0	0	85555.9	28594.2	62728.3		0	0	0	0	0	0	0	0	0	0	39805.4	0	136798	0	143427	0	0	0	0	0	0	0	0	83170.8	35245.5	12474.4	202325	263523	509835	360565	214969	302002	107214	141046	68018.7	60494.6	8601.87	0	0	0	0	0	0	0	0	0	0	0	0	0	0	0	0	0	0	0	580655	509835	Antigen peptide transporter 1	TAP1	0	0	0	0	0	0	0	0.0234272	0	0.0633416	0.0941239	0.0775657	0.103321	0	0	0	0.0434515	0.105004	0.126131	0.0923366	0	0	0.0254882	0.0509763	0.203897	0.199775	0.122951	0.152169	0.521225	0.490105	1	0.569233	0.716649	0.275115	0.285468	0.244013	0.202559	0.290127	0.0915173	0.0326218	0.179457	0.0391074	0.0341799	0.01709	0	0.0202802	0.0145468	0.0418081	0	0.128682	0	0	0.0206977	0.217393	0	0	0.147344	0.0492448	0.10803		0	0	0	0	0	0	0	0	0	0	0.0780751	0	0.268319	0	0.281321	0	0	0	0	0	0	0	0	0.163133	0.0691311	0.0244675	0.396844	0.516878	1	0.707218	0.421644	0.592353	0.210292	0.27665	0.133413	0.118655	0.0168719	0	0	0	0	0	0	0	0	0	0	0	0	0	0	0	0	0	0	0	Endoplasmic reticulum membrane;	FALSE
363	NA	NA	NA	Q14126	sp|Q14126|DSG2_HUMAN Desmoglein-2 OS=Homo sapiens OX=9606 GN=DSG2 PE=1 SV=2	122.29	Desmoglein-2	DSG2	12531.9	12046	21938.5	4212.36	24468.7	29159.2	40218.5	190291	1.55932e+06	8438.54	131746	182319	35593.3	2.11242e+06	1.07795e+06	101535	36959.2	43074.7	136488	126680	121631	197577	158921	120266	238848	470317	6.0425e+06	326159	1.11894e+07	9.48921e+06	9.56751e+06	1.56463e+07	1.1968e+07	3.91948e+06	2.83474e+06	2.00531e+06	1.17588e+06	1.23364e+06	1.40594e+06	546962	174046	587492	338015	134096	82744.5	53534.6	36278.2	19588.1	55890.8	20986.6	110378	57717.5	64921.8	77188.6	28094.6	24047.6	16264.8	8500.62	3559.68		4953.83	0	71693.1	196744	0	600690	18136.7	0	0	0	731548	165908	0	66923.7	103933	396295	50143.9	25649.3	90126.9	0	0	81687.9	25211.5	56060.7	0	190688	525450	6.38041e+06	6.70055e+06	5.32496e+06	4.44014e+06	3.49509e+06	358601	483803	47553.7	22332.4	28692	0	0	73368.3	139974	0	32466.3	0	61074	17981.2	73906.8	52133.3	9173.09	13562	16169.3	21162.2	4131.12	10150.2	70947.6	72010.7	1.56463e+07	6.70055e+06	Desmoglein-2	DSG2	0.000800947	0.000769894	0.00140215	0.000269224	0.00156386	0.00186364	0.00257048	0.012162	0.0996602	0.000539331	0.00842024	0.0116525	0.00227487	0.135011	0.0688948	0.00648937	0.00236216	0.00275302	0.0087233	0.00809647	0.00777379	0.0126277	0.0101571	0.00768653	0.0152655	0.0300593	0.386193	0.0208457	0.715147	0.606482	0.611486	1	0.764911	0.250505	0.181176	0.128165	0.0751536	0.0788453	0.0898578	0.0349578	0.0111238	0.0375482	0.0216035	0.00857042	0.00528843	0.00342154	0.00231864	0.00125193	0.00357214	0.00134131	0.00705459	0.00368888	0.00414933	0.00493334	0.00179561	0.00153695	0.00103953	0.000543298	0.000227509		0.000739316	0	0.0106996	0.0293623	0	0.0896479	0.00270674	0	0	0	0.109177	0.0247603	0	0.00998779	0.0155111	0.0591436	0.00748354	0.00382794	0.0134507	0	0	0.0121912	0.0037626	0.00836657	0	0.0284585	0.0784188	0.952221	1	0.794704	0.662653	0.521612	0.0535181	0.0722034	0.00709699	0.00333293	0.00428203	0	0	0.0109496	0.0208899	0	0.00484532	0	0.00911477	0.00268354	0.01103	0.00778045	0.001369	0.00202401	0.00241313	0.00315827	0.000616535	0.00151483	0.0105883	0.010747	Cell membrane;Cell junction, desmosome;	FALSE
364	NA	NA	NA	Q9BYC5	sp|Q9BYC5|FUT8_HUMAN Alpha-(1,6)-fucosyltransferase OS=Homo sapiens OX=9606 GN=FUT8 PE=1 SV=2;sp|Q9BYC5-2|FUT8_HUMAN Isoform 2 of Alpha-(1,6)-fucosyltransferase OS=Homo sapiens OX=9606 GN=FUT8;sp|Q9BYC5-3|FUT8_HUMAN Isoform 3 of Alpha-(1,6)-fucosyltransfer	66.515	Alpha-(1,6)-fucosyltransferase	FUT8	0	0	15674.5	43602.2	158778	156658	0	0	0	23513.8	0	0	14892.8	157287	26748.1	0	0	0	14482.5	0	18616.6	29944.4	19213.3	8482.21	13230	0	0	113589	559316	271599	615678	828997	413504	76514.8	182286	198711	215137	288969	35142.4	90992.6	112923	12614.3	8036.67	4018.33	0	42294.6	33199.9	25650.7	0	0	0	0	0	3428.58	0	2420.59	2640.22	873.4	0		0	80119.1	0	0	0	0	0	0	0	0	0	0	92230.1	0	0	0	0	0	0	0	0	0	0	39863.5	0	40624.6	209437	80269.6	521972	520507	437336	203667	17315.9	905934	82687.9	20235	23429.9	18691.5	25500.4	0	0	11454.7	0	9955.45	0	0	0	0	21222.7	33321.5	0	23231.8	0	2623.52	0	0	828997	905934	Alpha-(1,6)-fucosyltransferase	FUT8	0	0	0.0189078	0.0525963	0.19153	0.188973	0	0	0	0.0283642	0	0	0.0179649	0.189732	0.0322656	0	0	0	0.0174699	0	0.0224567	0.0361213	0.0231766	0.0102319	0.015959	0	0	0.13702	0.67469	0.327624	0.742678	1	0.4988	0.092298	0.219887	0.239701	0.259515	0.348576	0.0423915	0.109762	0.136216	0.0152163	0.00969445	0.00484722	0	0.051019	0.0400483	0.0309418	0	0	0	0	0	0.00413582	0	0.00291991	0.00318484	0.00105356	0		0	0.0884381	0	0	0	0	0	0	0	0	0	0	0.101807	0	0	0	0	0	0	0	0	0	0	0.0440027	0	0.0448428	0.231183	0.0886043	0.57617	0.574553	0.482746	0.224815	0.0191138	1	0.0912737	0.022336	0.0258627	0.0206323	0.0281481	0	0	0.0126441	0	0.0109892	0	0	0	0	0.0234264	0.0367814	0	0.0256441	0	0.00289593	0	0	Golgi apparatus, Golgi stack membrane;	FALSE
366	NA	NA	NA	P61421	sp|P61421|VA0D1_HUMAN V-type proton ATPase subunit d 1 OS=Homo sapiens OX=9606 GN=ATP6V0D1 PE=1 SV=1	40.329	V-type proton ATPase subunit d 1	ATP6V0D1	37861.3	1.60311e+06	623411	33106.9	0	14648	0	0	0	206247	52664.8	35583.5	14380.3	11998	30225.1	39275.7	26573	65113.9	0	0	0	184448	213417	242387	89181	31930.3	0	2.25371e+06	9.80465e+06	4.21118e+06	2.72688e+06	1.87329e+06	3.81742e+06	1.2411e+06	741902	865394	988886	5.53997e+06	1.24783e+06	636951	615450	437741	349197	201904	65063.2	102256	0	0	0	0	0	0	9842.58	0	0	2910.5	10143.5	0	16672.7		166211	73378.2	0	0	0	0	0	42754	0	0	0	76245.7	0	0	0	0	0	0	0	0	0	0	0	0	0	66907.3	0	4.302e+06	8.90794e+06	2.37466e+06	1.81342e+06	1.86964e+06	957000	337781	405551	3.6144e+06	607859	628449	291552	230313	0	0	0	0	80382.6	0	0	0	0	0	0	0	0	0	5471.77	0	9.80465e+06	8.90794e+06	V-type proton ATPase subunit d 1	ATP6V0D1	0.00386157	0.163505	0.0635832	0.00337665	0	0.00149398	0	0	0	0.0210356	0.00537141	0.00362925	0.00146668	0.0012237	0.00308273	0.00400582	0.00271024	0.00664112	0	0	0	0.0188123	0.0217669	0.0247216	0.00909579	0.00325665	0	0.229861	1	0.429509	0.278121	0.191062	0.389348	0.126583	0.0756684	0.0882636	0.100859	0.565035	0.127269	0.0649641	0.0627712	0.0446463	0.0356154	0.0205927	0.00663595	0.0104294	0	0	0	0	0	0	0.00100387	0	0	0.000296849	0.00103456	0	0.00170049		0.0186587	0.00823739	0	0	0	0	0	0.00479954	0	0	0	0.0085593	0	0	0	0	0	0	0	0	0	0	0	0	0	0.00751098	0	0.48294	1	0.266578	0.203574	0.209885	0.107432	0.0379192	0.0455269	0.405751	0.0682379	0.0705494	0.0327294	0.0258548	0	0	0	0	0.0090237	0	0	0	0	0	0	0	0	0	0.000614258	0	Membrane;Lysosome membrane;Cytoplasmic vesicle, clathrin-coated vesicle membrane;	FALSE
367	NA	NA	NA	Q8N8Y2	sp|Q8N8Y2|VA0D2_HUMAN V-type proton ATPase subunit d 2 OS=Homo sapiens OX=9606 GN=ATP6V0D2 PE=1 SV=1	40.426	V-type proton ATPase subunit d 2	ATP6V0D2	5553.74	75589	47672.5	0	0	0	0	0	0	0	0	0	0	0	0	0	0	0	0	0	0	0	0	0	0	0	0	91734.6	332556	199606	138616	157183	125866	0	42944.9	50866.4	58787.8	181549	52179.9	34060.3	41774.5	0	11841	5920.49	0	0	0	0	0	0	0	0	0	0	0	0	0	0	0		0	21705.6	0	0	0	0	0	0	0	0	0	0	0	0	0	0	0	0	0	0	222031	0	0	0	0	0	0	140939	355188	170933	79959.5	0	0	32927	25507.7	258588	119023	0	0	0	0	0	0	0	0	0	0	0	0	0	0	0	0	0	0	0	332556	355188	V-type proton ATPase subunit d 2	ATP6V0D2	0.0167002	0.227298	0.143352	0	0	0	0	0	0	0	0	0	0	0	0	0	0	0	0	0	0	0	0	0	0	0	0	0.275848	1	0.600218	0.416822	0.472653	0.378483	0	0.129136	0.152956	0.176776	0.54592	0.156906	0.10242	0.125617	0	0.035606	0.017803	0	0	0	0	0	0	0	0	0	0	0	0	0	0	0		0	0.0611101	0	0	0	0	0	0	0	0	0	0	0	0	0	0	0	0	0	0	0.625109	0	0	0	0	0	0	0.396802	1	0.481245	0.225119	0	0	0.0927031	0.0718147	0.728031	0.3351	0	0	0	0	0	0	0	0	0	0	0	0	0	0	0	0	0	0	0		FALSE
368	NA	NA	NA	Q9Y487	sp|Q9Y487|VPP2_HUMAN V-type proton ATPase 116 kDa subunit a2 OS=Homo sapiens OX=9606 GN=ATP6V0A2 PE=1 SV=2	98.081	V-type proton ATPase 116 kDa subunit a 2	ATP6V0A2	1635.35	1530.73	13609.4	45786.1	55008.5	188542	105069	313375	89607.5	50827.3	46514.5	13065.6	44733.2	3005.3	83979.1	16286	16915.8	15570.3	15649.5	63757.2	90898.9	47184	80001.7	112819	177869	52952.8	8912	147242	2.5671e+06	1.53579e+06	1.42023e+06	1.4578e+06	1.64601e+06	725027	453174	692706	932238	1.27004e+06	648392	295366	255804	94622.4	33870.5	33468.3	40058.7	26440.5	21602.6	17074.1	3336.86	6408.47	3391.95	5593.76	0	1949.17	16891.3	0	19525.9	14496.7	33267.6		21474.8	35446	89120.3	161701	0	0	0	0	0	0	0	0	0	72364.2	411336	90061.4	169304	0	0	0	0	0	6851.21	0	0	0	128214	785805	2.86077e+06	1.17256e+06	2.24863e+06	2.66493e+06	289792	139941	63977.6	976068	179926	140866	26255.7	17202.9	13351.7	0	0	0	33419.7	0	0	0	0	0	0	134892	0	21542.7	0	0	2.5671e+06	2.86077e+06	V-type proton ATPase 116 kDa subunit a 2	ATP6V0A2	0.000637043	0.000596288	0.00530147	0.0178357	0.0214282	0.0734453	0.0409289	0.122074	0.0349061	0.0197995	0.0181194	0.00508963	0.0174255	0.00117069	0.0327136	0.00634412	0.00658945	0.00606531	0.00609616	0.0248363	0.0354091	0.0183802	0.0311642	0.0439481	0.0692876	0.0206274	0.00347162	0.0573571	1	0.598256	0.55324	0.567876	0.641194	0.28243	0.176531	0.269839	0.363148	0.494737	0.252577	0.115058	0.0996469	0.0368596	0.013194	0.0130374	0.0156046	0.0102997	0.00841516	0.00665112	0.00129986	0.00249638	0.00132131	0.00217902	0	0.000759286	0.00657992	0	0.00760619	0.00564711	0.0129592		0.00750665	0.0123904	0.0311526	0.0565237	0	0	0	0	0	0	0	0	0	0.0252954	0.143785	0.0314815	0.0591813	0	0	0	0	0	0.00239489	0	0	0	0.0448179	0.274683	1	0.409875	0.786023	0.931544	0.101299	0.0489172	0.0223638	0.341191	0.0628944	0.0492405	0.00917785	0.00601339	0.00466716	0	0	0	0.0116821	0	0	0	0	0	0	0.0471522	0	0.00753039	0	0	Cell membrane;Endosome membrane;	FALSE
369	NA	NA	NA	Q14160	sp|Q14160|SCRIB_HUMAN Protein scribble homolog OS=Homo sapiens OX=9606 GN=SCRIB PE=1 SV=4;sp|Q14160-2|SCRIB_HUMAN Isoform 2 of Protein scribble homolog OS=Homo sapiens OX=9606 GN=SCRIB	174.88	Protein scribble homolog	SCRIB	1045.1	5732.97	7951.34	71019.7	86166.7	206603	107871	341545	753712	266197	854437	1.48656e+06	4.233e+06	4.81702e+06	621813	256902	297930	505366	272695	225414	542177	688888	738939	788991	737487	1.18663e+06	1.49507e+06	2.04395e+06	2.74353e+06	2.24961e+06	2.41388e+06	1.98897e+06	1.51883e+06	1.14714e+06	1.05914e+06	1.13736e+06	1.21557e+06	940826	1.09795e+06	580044	2.09114e+06	2.41762e+06	1.02609e+06	412812	1.41763e+06	620030	269883	467787	399164	77068	125841	82442	63131.9	62189.5	45330.3	16783.5	32511.4	14615.1	14808.4		48143.8	146553	18932.1	43431.6	43379.2	23050.2	210812	382734	541498	372308	442852	1.00725e+06	200009	292010	506807	1.08933e+06	496488	1.38934e+06	415985	674180	897177	1.11012e+06	1.34499e+06	1.35882e+06	1.03679e+06	1.22174e+06	2.06654e+06	2.83491e+06	5.93955e+06	5.08452e+06	4.38293e+06	2.49488e+06	2.66428e+06	2.16941e+06	1.37993e+06	481831	937113	311021	1.03033e+06	1.30808e+06	2.23169e+06	3.4198e+06	52825.7	1.21045e+06	136242	24948	248547	153730	26020.8	30794.4	15609.6	12471.9	28294.3	0	8603.5	11349.9	4.81702e+06	5.93955e+06	Protein scribble homolog	SCRIB	0.00021696	0.00119015	0.00165068	0.0147435	0.017888	0.0428903	0.0223937	0.0709038	0.156469	0.0552618	0.177379	0.308607	0.878759	1	0.129087	0.0533323	0.0618496	0.104913	0.0566107	0.0467954	0.112555	0.143011	0.153402	0.163792	0.1531	0.246342	0.310372	0.424318	0.56955	0.467013	0.501114	0.412905	0.315306	0.238143	0.219875	0.236113	0.25235	0.195313	0.227931	0.120416	0.434116	0.501892	0.213013	0.0856986	0.294297	0.128717	0.056027	0.0971114	0.0828653	0.0159991	0.0261244	0.0171147	0.013106	0.0129104	0.00941045	0.00348422	0.00674927	0.00303405	0.00307419		0.00810562	0.0246741	0.00318747	0.00731227	0.00730345	0.00388079	0.0354928	0.0644383	0.0911681	0.0626829	0.0745598	0.169583	0.0336741	0.0491637	0.0853275	0.183403	0.0835901	0.233914	0.0700364	0.113507	0.151051	0.186902	0.226446	0.228775	0.174557	0.205696	0.347929	0.477293	1	0.856045	0.737923	0.420045	0.448566	0.365248	0.232329	0.0811224	0.157775	0.0523644	0.173469	0.220232	0.375734	0.575767	0.00889388	0.203795	0.0229381	0.00420031	0.041846	0.0258825	0.00438094	0.00518463	0.00262807	0.00209981	0.0047637	0	0.00144851	0.00191091	Cell membrane;Cell junction;Cell junction, adherens junction;Cell projection, lamellipodium;Cytoplasm;Cell junction, synapse, postsynapse;Cell junction, synapse, presynapse;	FALSE
370	NA	NA	NA	P13612	sp|P13612|ITA4_HUMAN Integrin alpha-4 OS=Homo sapiens OX=9606 GN=ITGA4 PE=1 SV=3	114.9	Integrin alpha-4	ITGA4	0	12851.9	7651.78	17277.4	86900	43167.5	44912.2	173847	283725	405329	357910	579512	1.58543e+06	661126	620790	191037	113583	10230.3	12971	0	0	339217	2.91787e+06	5.49652e+06	5.55011e+06	1.92004e+06	416975	656501	2.42772e+06	7.48465e+06	4.19458e+06	307551	42370.3	30800.3	3789.77	11770.6	19751.4	17242.3	36204.7	498356	63986.7	23023.6	39474.5	25425.3	20205.3	33255.1	7477.95	15484.4	46840	0	94148.5	4487	405668	10334.4	6484	18184.5	15039.2	770.867	78720		157929	50191.3	25039.6	0	0	0	0	0	0	289514	404626	784038	1.02443e+06	573251	464940	555975	279776	21742.4	31652	55410.1	260806	986707	174042	282583	136144	6485.57	144016	2.456e+06	5.48037e+06	357480	21595.1	12922.9	0	26406.3	60661.5	86403.3	135366	79547	68665.2	0	0	0	36494.3	13909	0	0	17156.3	15034.2	10267.2	21603.3	0	38414.2	0	0	0	15515.4	7.48465e+06	5.48037e+06	Integrin alpha-4	ITGA4	0	0.0017171	0.00102233	0.00230838	0.0116104	0.00576747	0.00600058	0.0232272	0.0379076	0.0541546	0.0478191	0.0774268	0.211825	0.0883309	0.0829417	0.0255238	0.0151755	0.00136684	0.00173301	0	0	0.0453217	0.389847	0.734372	0.741532	0.25653	0.0557107	0.087713	0.32436	1	0.560424	0.0410909	0.00566096	0.00411513	0.000506339	0.00157263	0.00263892	0.00230368	0.00483719	0.0665838	0.00854906	0.00307611	0.00527406	0.00339699	0.00269956	0.0044431	0.000999105	0.00206882	0.00625814	0	0.0125789	0.000599493	0.0541999	0.00138075	0.000866306	0.00242957	0.00200934	0.000102993	0.0105175		0.0288172	0.00915839	0.00456897	0	0	0	0	0	0	0.0528275	0.0738319	0.143063	0.186928	0.104601	0.0848373	0.101448	0.0510505	0.00396733	0.00577553	0.0101107	0.0475891	0.180044	0.0317574	0.0515627	0.0248421	0.00118342	0.0262786	0.448146	1	0.0652291	0.00394045	0.00235803	0	0.00481834	0.0110689	0.015766	0.0247002	0.0145149	0.0125293	0	0	0	0.0066591	0.00253797	0	0	0.0031305	0.00274329	0.00187346	0.00394194	0	0.00700942	0	0	0	0.0028311	Membrane;	FALSE
371	NA	NA	NA	Q9BRJ7	sp|Q9BRJ7|TIRR_HUMAN Tudor-interacting repair regulator protein OS=Homo sapiens OX=9606 GN=NUDT16L1 PE=1 SV=1	23.338	Tudor-interacting repair regulator protein	NUDT16L1	0	0	0	0	0	0	0	0	0	0	0	0	0	0	0	0	0	0	0	0	0	0	0	0	0	0	0	0	0	82033.3	80959.2	0	0	0	0	0	0	39586.7	0	0	35146.7	34208	0	0	0	0	0	0	0	0	0	0	0	0	0	0	0	0	0		0	0	0	0	0	0	0	0	0	0	0	0	0	0	0	0	0	0	0	0	0	0	0	0	0	0	0	0	40026.4	0	0	0	0	0	0	0	0	0	0	0	0	0	0	0	0	0	0	0	0	0	0	0	0	0	0	0	82033.3	40026.4	Tudor-interacting repair regulator protein	NUDT16L1	0	0	0	0	0	0	0	0	0	0	0	0	0	0	0	0	0	0	0	0	0	0	0	0	0	0	0	0	0	1	0.986907	0	0	0	0	0	0	0.482568	0	0	0.428444	0.417002	0	0	0	0	0	0	0	0	0	0	0	0	0	0	0	0	0		0	0	0	0	0	0	0	0	0	0	0	0	0	0	0	0	0	0	0	0	0	0	0	0	0	0	0	0	1	0	0	0	0	0	0	0	0	0	0	0	0	0	0	0	0	0	0	0	0	0	0	0	0	0	0	0	Nucleus;	FALSE
372	NA	NA	NA	Q13263	sp|Q13263|TIF1B_HUMAN Transcription intermediary factor 1-beta OS=Homo sapiens OX=9606 GN=TRIM28 PE=1 SV=5;sp|Q13263-2|TIF1B_HUMAN Isoform 2 of Transcription intermediary factor 1-beta OS=Homo sapiens OX=9606 GN=TRIM28	88.549	Transcription intermediary factor 1-beta	TRIM28	642.714	0	22274.7	10054.9	25240.7	16065.3	199137	694246	566025	0	77919.8	44570.2	0	0	0	0	0	0	231029	145813	0	98558.3	188606	278655	253175	189870	163491	250302	642309	773533	961898	482779	515851	125233	229488	194930	160372	145203	165871	373113	156721	192107	188414	189415	159775	188098	208628	114916	81509.6	79774.6	27322.1	46706.7	52788.1	26599	17269.9	12086.1	11112.9	15607.2	12906.7		0	0	210869	308623	154713	101609	102288	73884.7	21114.7	60886.6	47972.7	0	28947.3	0	0	0	315350	700589	658426	397481	15989.3	36422.3	57479.7	149049	34488.5	161505	115545	98711.6	516178	344312	480088	636592	89284	302297	141095	287067	56271	343265	72511.5	27633.8	42304.7	51233.1	135407	254914	78681.2	263212	161734	98515.2	1357.92	14137.3	5935.95	48197.8	9038.88	7323.25	6042.67	0	961898	700589	Transcription intermediary factor 1-beta	TRIM28	0.000668173	0	0.0231571	0.0104531	0.0262405	0.0167016	0.207025	0.721746	0.588446	0	0.0810064	0.0463356	0	0	0	0	0	0	0.240181	0.151589	0	0.102462	0.196077	0.289693	0.263203	0.197391	0.169968	0.260217	0.667751	0.804174	1	0.501903	0.536284	0.130194	0.238578	0.202651	0.166724	0.150955	0.172441	0.387892	0.162929	0.199717	0.195878	0.196918	0.166104	0.195549	0.216892	0.119468	0.0847384	0.0829346	0.0284044	0.0485568	0.0548792	0.0276526	0.017954	0.0125648	0.0115531	0.0162254	0.013418		0	0	0.300988	0.44052	0.220832	0.145033	0.146003	0.105461	0.0301385	0.0869078	0.0684749	0	0.0413186	0	0	0	0.450121	1	0.939819	0.567354	0.0228226	0.0519881	0.0820449	0.212749	0.0492279	0.230528	0.164926	0.140898	0.736777	0.491461	0.685263	0.908653	0.127441	0.43149	0.201395	0.409751	0.0803196	0.489966	0.103501	0.0394437	0.0603845	0.0731287	0.193276	0.363856	0.112307	0.375701	0.230855	0.140618	0.00193825	0.0201792	0.00847281	0.0687961	0.0129018	0.010453	0.00862513	0	Nucleus;	FALSE
373	NA	NA	NA	Q7Z3C6	sp|Q7Z3C6|ATG9A_HUMAN Autophagy-related protein 9A OS=Homo sapiens OX=9606 GN=ATG9A PE=1 SV=3;sp|Q7Z3C6-2|ATG9A_HUMAN Isoform 2 of Autophagy-related protein 9A OS=Homo sapiens OX=9606 GN=ATG9A	94.446	Autophagy-related protein 9A	ATG9A	0	3201.76	0	0	0	0	0	29140.1	4413.82	16836.2	160946	370961	33097.8	0	69952.8	52591.4	11643.4	30194.7	59461.6	220568	163724	214972	372249	529527	352807	503444	388369	283908	261530	442547	778948	714126	497774	111231	130355	148577	166798	120059	137946	74334.9	62584.5	64953.9	16463.7	23521.8	32337.9	28292.5	5510.91	84296.6	104986	53947.2	28649.8	36800.6	72406.3	46493.9	30908.7	7588.38	32179.3	7501.08	12273.8		46230.4	0	31665.9	39301.3	0	0	71704.6	0	0	67863.2	86591.5	0	157716	270741	128508	97934.1	0	1.50269e+06	481233	182349	66634.8	52171.8	0	24675.4	0	0	17380.5	58702.4	39255.5	427295	643417	866734	187177	191711	137985	67711.8	29883.5	9304.03	113189	22106.6	0	74092.6	0	0	38300.4	0	0	0	0	0	0	0	0	0	0	0	778948	1.50269e+06	Autophagy-related protein 9A	ATG9A	0	0.00411036	0	0	0	0	0	0.0374096	0.00566638	0.021614	0.20662	0.476233	0.0424903	0	0.0898042	0.0675159	0.0149476	0.0387634	0.0763358	0.283162	0.210186	0.275978	0.477887	0.679797	0.452928	0.646313	0.498581	0.364476	0.335748	0.568134	1	0.916782	0.639033	0.142796	0.167348	0.19074	0.214133	0.15413	0.177093	0.0954299	0.080345	0.0833867	0.0211357	0.0301969	0.0415148	0.0363214	0.00707481	0.108219	0.13478	0.0692564	0.0367802	0.047244	0.092954	0.059688	0.0396801	0.00974184	0.0413112	0.00962975	0.0157569		0.0307652	0	0.0210729	0.026154	0	0	0.0477176	0	0	0.0451612	0.0576244	0	0.104956	0.180171	0.085519	0.0651726	0	1	0.320248	0.121348	0.0443438	0.034719	0	0.0164209	0	0	0.0115663	0.0390649	0.0261235	0.284354	0.428178	0.576789	0.124562	0.127579	0.0918255	0.0450605	0.0198867	0.00619159	0.075324	0.0147114	0	0.0493067	0	0	0.025488	0	0	0	0	0	0	0	0	0	0	0	Preautophagosomal structure membrane;Cytoplasmic vesicle, autophagosome membrane;Golgi apparatus, trans-Golgi network membrane;Late endosome membrane;Recycling endosome membrane;Endoplasmic reticulum membrane;Mitochondrion membrane;	FALSE
375	NA	NA	NA	P24588	sp|P24588|AKAP5_HUMAN A-kinase anchor protein 5 OS=Homo sapiens OX=9606 GN=AKAP5 PE=1 SV=3	47.088	A-kinase anchor protein 5	AKAP5	0	0	54854.1	0	31951.3	0	25263.3	0	47569.2	0	0	0	0	0	0	0	0	12160.8	0	0	0	39476.7	19738.3	0	4828.29	26573.3	287120	140746	28648.9	0	164977	359021	232114	92432.9	63869.1	81122.7	98376.3	75215.7	132702	36771.8	36580.3	107901	53950.3	6873.67	13747.3	77493.3	36120.2	59033.3	52213.7	46171.9	111111	26717.3	29938.6	7335	7867.67	13173	0	9314.61	0		0	0	0	0	0	0	0	0	0	37500.1	0	0	0	0	0	0	0	0	0	55958.4	0	331120	0	0	0	336914	382833	209339	864852	1.2706e+06	426820	284547	0	0	0	61614.1	0	103229	0	0	0	0	0	0	0	0	0	0	42841.6	0	0	0	0	0	0	0	359021	1.2706e+06	A-kinase anchor protein 5	AKAP5	0	0	0.152788	0	0.0889957	0	0.0703673	0	0.132497	0	0	0	0	0	0	0	0	0.0338721	0	0	0	0.109956	0.0549782	0	0.0134485	0.0740161	0.79973	0.392027	0.0797971	0	0.459519	1	0.646519	0.257458	0.177898	0.225955	0.274013	0.209502	0.369621	0.102423	0.101889	0.300541	0.150271	0.0191456	0.0382912	0.215846	0.100608	0.164429	0.145433	0.128605	0.309483	0.0744172	0.0833895	0.0204306	0.0219142	0.0366914	0	0.0259445	0		0	0	0	0	0	0	0	0	0	0.0295137	0	0	0	0	0	0	0	0	0	0.044041	0	0.260602	0	0	0	0.265162	0.301301	0.164756	0.680665	1	0.33592	0.223947	0	0	0	0.0484922	0	0.0812444	0	0	0	0	0	0	0	0	0	0	0.0337176	0	0	0	0	0	0	0	Postsynaptic recycling endosome membrane;	FALSE
376	NA	NA	NA	P29762	sp|P29762|RABP1_HUMAN Cellular retinoic acid-binding protein 1 OS=Homo sapiens OX=9606 GN=CRABP1 PE=1 SV=2	15.565	Cellular retinoic acid-binding protein 1	CRABP1	0	0	105339	59256.7	0	0	0	0	0	0	0	0	0	0	0	0	0	0	0	0	0	0	0	0	0	0	0	0	0	0	0	0	0	0	0	0	0	0	0	0	0	0	0	0	0	0	0	0	0	0	0	0	0	0	0	0	0	0	0		0	0	0	0	0	0	0	0	0	0	0	0	0	0	0	0	0	0	0	347692	0	0	0	0	0	0	0	118058	300161	1.03777e+06	638908	835145	0	0	667887	405919	195287	0	218169	101846	0	160646	103884	0	70427.9	0	0	0	0	37214.5	33636.6	0	19043.4	0	0	0	105339	1.03777e+06	Cellular retinoic acid-binding protein 1	CRABP1	0	0	1	0.562533	0	0	0	0	0	0	0	0	0	0	0	0	0	0	0	0	0	0	0	0	0	0	0	0	0	0	0	0	0	0	0	0	0	0	0	0	0	0	0	0	0	0	0	0	0	0	0	0	0	0	0	0	0	0	0		0	0	0	0	0	0	0	0	0	0	0	0	0	0	0	0	0	0	0	0.335037	0	0	0	0	0	0	0	0.113761	0.289236	1	0.615653	0.804747	0	0	0.643577	0.391144	0.188179	0	0.210228	0.0981389	0	0.154799	0.100103	0	0.0678645	0	0	0	0	0.0358599	0.0324123	0	0.0183503	0	0	0	Cytoplasm;	FALSE
378	NA	NA	NA	Q9Y666	sp|Q9Y666|S12A7_HUMAN Solute carrier family 12 member 7 OS=Homo sapiens OX=9606 GN=SLC12A7 PE=1 SV=3	119.1	Solute carrier family 12 member 7	SLC12A7	0	0	47786.7	0	0	0	8316.25	31017.3	54378.2	0	0	0	174466	259047	178453	192292	25898	0	0	0	23220	141341	383213	625086	204139	86584.1	11667.6	14962.3	58083.9	165531	378037	53829	6235.8	12943.7	2659.99	25611.2	48562.3	61317.4	112613	91787.6	102339	110180	117874	127810	126191	131882	64487.4	44933	14502.8	7679	24921.2	7332	3933	2656.4	0	1664.93	0	1292	2355.2		61628.9	0	0	0	0	0	60550.2	11359	89627.7	88580.2	0	0	95544.5	113058	0	0	123025	50751.1	47644.6	70552.3	474408	111274	115815	94177.8	123369	17379.7	0	0	181399	1.69975e+06	525499	53648.9	0	0	0	0	0	0	0	0	17361.7	237490	0	0	7031.26	0	21461.7	0	27849.1	16039.2	0	4768.14	5500.74	0	0	0	625086	1.69975e+06	Solute carrier family 12 member 7	SLC12A7	0	0	0.0764482	0	0	0	0.0133042	0.0496208	0.0869933	0	0	0	0.279108	0.414419	0.285486	0.307626	0.0414311	0	0	0	0.037147	0.226115	0.613057	1	0.326577	0.138516	0.0186655	0.0239364	0.0929215	0.264814	0.604776	0.0861146	0.00997591	0.020707	0.0042554	0.0409722	0.0776891	0.0980944	0.180157	0.14684	0.163719	0.176264	0.188573	0.204467	0.201878	0.210983	0.103166	0.071883	0.0232013	0.0122847	0.0398685	0.0117296	0.00629194	0.00424966	0	0.00266353	0	0.00206692	0.0037678		0.0362576	0	0	0	0	0	0.035623	0.00668272	0.0527299	0.0521136	0	0	0.0562109	0.0665142	0	0	0.0723784	0.029858	0.0280303	0.0415075	0.279104	0.0654646	0.0681367	0.0554068	0.0725806	0.0102248	0	0	0.106721	1	0.309162	0.0315628	0	0	0	0	0	0	0	0	0.0102143	0.139721	0	0	0.00413664	0	0.0126264	0	0.0163842	0.00943621	0	0.0028052	0.00323621	0	0	0	Cell membrane;	FALSE
380	NA	NA	NA	Q9Y5Q8-2	sp|Q9Y5Q8-2|TF3C5_HUMAN Isoform 2 of General transcription factor 3C polypeptide 5 OS=Homo sapiens OX=9606 GN=GTF3C5;sp|Q9Y5Q8|TF3C5_HUMAN General transcription factor 3C polypeptide 5 OS=Homo sapiens OX=9606 GN=GTF3C5 PE=1 SV=2;sp|Q9Y5Q8-3|TF3C5_HUMAN Iso	58.266	Isoform 2 of General transcription factor 3C polypeptide 5	GTF3C5	0	0	0	0	0	0	0	0	0	0	0	0	0	0	0	0	0	0	0	0	0	0	0	0	0	0	0	0	57100.2	52102.4	0	0	0	0	0	0	0	0	0	0	0	0	0	0	0	0	0	0	0	40118.3	21041.5	0	0	0	0	0	0	0	0		0	0	0	0	0	0	0	0	0	0	0	0	0	0	0	0	0	0	0	0	0	0	0	0	0	0	0	0	0	47339.3	40952	0	0	0	17870.7	0	0	0	0	0	0	0	0	0	0	0	0	0	0	0	0	0	0	0	0	0	57100.2	47339.3	Isoform 2 of General transcription factor 3C polypeptide 5	GTF3C5	0	0	0	0	0	0	0	0	0	0	0	0	0	0	0	0	0	0	0	0	0	0	0	0	0	0	0	0	1	0.912473	0	0	0	0	0	0	0	0	0	0	0	0	0	0	0	0	0	0	0	0.702594	0.368501	0	0	0	0	0	0	0	0		0	0	0	0	0	0	0	0	0	0	0	0	0	0	0	0	0	0	0	0	0	0	0	0	0	0	0	0	0	1	0.865073	0	0	0	0.377502	0	0	0	0	0	0	0	0	0	0	0	0	0	0	0	0	0	0	0	0	0		FALSE
381	NA	NA	NA	Q9Y6R1	sp|Q9Y6R1|S4A4_HUMAN Electrogenic sodium bicarbonate cotransporter 1 OS=Homo sapiens OX=9606 GN=SLC4A4 PE=1 SV=1;sp|Q9Y6R1-4|S4A4_HUMAN Isoform 4 of Electrogenic sodium bicarbonate cotransporter 1 OS=Homo sapiens OX=9606 GN=SLC4A4;sp|Q9Y6R1-2|S4A4_HUMAN Is	121.46	Electrogenic sodium bicarbonate cotransporter 1	SLC4A4	0	2027.03	0	0	0	5684.27	0	0	0	55940.3	25541	0	11640.6	106145	37154.1	0	516579	12208	0	0	0	0	4262.5	8525	25528.2	0	0	0	21586.8	116221	59498.9	48539.6	55556.4	22652	31108.3	38460.3	45812.2	30345.1	48532.2	16295.9	16039.7	43669.4	4728.1	0	0	0	0	0	0	0	0	0	0	0	0	0	0	0	0		0	0	36285.6	73069.6	0	77931.6	0	0	0	50724.9	0	0	0	0	0	0	0	0	30475.2	0	0	0	0	0	0	0	0	0	0	102640	140800	46223.9	77168.8	72754.6	18196.4	76672.1	52096.5	0	0	0	0	0	0	20217.8	0	0	0	0	14036.7	29339.3	29908.1	0	0	0	0	0	516579	140800	Electrogenic sodium bicarbonate cotransporter 1	SLC4A4	0	0.00392396	0	0	0	0.0110037	0	0	0	0.10829	0.0494426	0	0.022534	0.205476	0.0719233	0	1	0.0236324	0	0	0	0	0.0082514	0.0165028	0.0494178	0	0	0	0.0417879	0.224983	0.115179	0.0939635	0.107547	0.04385	0.0602199	0.0744519	0.0886838	0.0587424	0.0939493	0.0315458	0.0310499	0.0845359	0.00915271	0	0	0	0	0	0	0	0	0	0	0	0	0	0	0	0		0	0	0.25771	0.51896	0	0.55349	0	0	0	0.360262	0	0	0	0	0	0	0	0	0.216443	0	0	0	0	0	0	0	0	0	0	0.728974	1	0.328294	0.548073	0.516722	0.129236	0.544545	0.370003	0	0	0	0	0	0	0.143592	0	0	0	0	0.099692	0.208375	0.212415	0	0	0	0	0	Basolateral cell membrane;	FALSE
382	NA	NA	NA	P52429	sp|P52429|DGKE_HUMAN Diacylglycerol kinase epsilon OS=Homo sapiens OX=9606 GN=DGKE PE=1 SV=1	63.926	Diacylglycerol kinase epsilon	DGKE	0	0	0	0	0	0	0	0	0	0	0	0	0	0	0	0	0	0	0	0	0	0	0	0	0	0	17913.1	29584.3	0	0	0	0	0	0	22873.3	15804.4	8735.54	43987.3	27637.9	30123.2	0	0	4605.51	9211.03	15504.8	0	0	17385.6	0	11824.9	11162.1	0	0	7486.4	0	0	0	0	0		0	0	0	0	0	0	0	0	0	0	0	0	0	0	0	0	0	0	0	0	0	0	32920.5	0	0	0	0	0	0	62428.4	88752	52967.2	32905.8	0	75386.4	48263.3	65510.4	8315.44	0	0	0	34020.4	0	0	19943.6	25615.7	21745.7	19410.9	19100.7	29111	23925	39564	0	0	0	0	43987.3	88752	Diacylglycerol kinase epsilon	DGKE	0	0	0	0	0	0	0	0	0	0	0	0	0	0	0	0	0	0	0	0	0	0	0	0	0	0	0.407233	0.672565	0	0	0	0	0	0	0.519998	0.359295	0.198592	1	0.628314	0.684814	0	0	0.104701	0.209402	0.352483	0	0	0.395241	0	0.268824	0.253757	0	0	0.170194	0	0	0	0	0		0	0	0	0	0	0	0	0	0	0	0	0	0	0	0	0	0	0	0	0	0	0	0.370927	0	0	0	0	0	0	0.703402	1	0.5968	0.370761	0	0.849405	0.543799	0.738128	0.0936929	0	0	0	0.38332	0	0	0.224712	0.288621	0.245016	0.218709	0.215214	0.328004	0.269571	0.445781	0	0	0	0	Membrane;Cytoplasm;	FALSE
384	NA	NA	NA	Q9Y613	sp|Q9Y613|FHOD1_HUMAN FH1/FH2 domain-containing protein 1 OS=Homo sapiens OX=9606 GN=FHOD1 PE=1 SV=3	126.55	FH1/FH2 domain-containing protein 1	FHOD1	20241.4	10391.9	3487.89	6002.53	53373.4	11491.3	18133.3	5142.65	16940	14482.2	0	8738.74	52629.7	28601.2	75109.3	19307.2	14480.3	9006.04	28127.7	0	9796	0	6579.82	13159.6	19768.7	0	0	21776.1	21483	10385.4	15746	120423	363760	446618	275355	221919	168482	75697.2	27284.8	13490.5	39037.4	14183.6	66655.8	101621	155776	153982	79693.2	54353.8	34591.3	17731.4	14413.1	10364.8	11647.6	8112.17	2343.76	2850.78	2077.47	3277.97	19820.3		24204.1	70346.9	20781.6	20300.4	0	16729.1	33765.9	20620.4	0	0	7058.51	49983.5	0	322969	97263.1	140317	50614.4	0	0	0	0	107689	136684	116077	70707.8	105144	118803	87254.4	334402	343469	353846	74792.3	147953	44078.9	69990.9	43470.9	30683.9	10732.9	0	0	44685.4	85192.1	47713.3	0	0	0	0	0	0	0	9853.15	0	7479.07	0	3334.03	4357.97	446618	353846	FH1/FH2 domain-containing protein 1	FHOD1	0.0453216	0.0232681	0.00780957	0.01344	0.119506	0.0257297	0.0406015	0.0115147	0.0379295	0.0324264	0	0.0195665	0.117841	0.0640396	0.168174	0.0432299	0.0324222	0.020165	0.0629794	0	0.0219338	0	0.0147326	0.0294651	0.0442633	0	0	0.0487578	0.0481015	0.0232534	0.0352561	0.269634	0.814477	1	0.616535	0.496888	0.377241	0.16949	0.061092	0.030206	0.0874068	0.0317578	0.149246	0.227534	0.348789	0.344774	0.178437	0.121701	0.0774518	0.0397016	0.0322716	0.0232074	0.0260796	0.0181636	0.00524779	0.00638304	0.00465156	0.00733954	0.0443788		0.0684028	0.198807	0.0587307	0.0573708	0	0.0472779	0.0954253	0.0582751	0	0	0.019948	0.141258	0	0.912739	0.274874	0.396549	0.143041	0	0	0	0	0.304339	0.386281	0.328045	0.199827	0.297146	0.335746	0.246589	0.945048	0.970674	1	0.21137	0.418128	0.124571	0.197801	0.122853	0.0867154	0.0303321	0	0	0.126285	0.24076	0.134842	0	0	0	0	0	0	0	0.0278459	0	0.0211365	0	0.00942227	0.012316	Cytoplasm;Cytoplasm, cytoskeleton;Cell projection, bleb;	FALSE
385	NA	NA	NA	Q12797	sp|Q12797|ASPH_HUMAN Aspartyl/asparaginyl beta-hydroxylase OS=Homo sapiens OX=9606 GN=ASPH PE=1 SV=3;sp|Q12797-10|ASPH_HUMAN Isoform 10 of Aspartyl/asparaginyl beta-hydroxylase OS=Homo sapiens OX=9606 GN=ASPH	85.862	Aspartyl/asparaginyl beta-hydroxylase	ASPH	1485.82	4212.57	7243.29	0	0	12576.7	69098.6	27686.4	277564	717719	443468	74076.4	863852	853646	1.21434e+06	651944	408980	262431	197786	458956	202002	210131	201511	192891	168651	1.0392e+06	397657	390097	297755	324874	482491	591746	422524	176492	653526	658916	664306	782684	937663	738341	993272	852578	906994	1.1429e+06	1.39345e+06	1.23105e+06	746399	658163	397878	305348	243943	253477	361069	191939	131053	108760	122673	99881.2	27862.8		0	0	0	30069.3	0	71563	247491	0	0	0	0	27520.1	0	69726.6	75196.6	162094	60591.2	40626.3	0	117845	134212	402694	569609	449423	668991	812173	1.41717e+06	1.62683e+06	1.86408e+06	1.64688e+06	1.31127e+06	1.04129e+06	421247	1.01764e+06	672036	476544	786427	356129	360786	132919	206589	82286.9	110463	31824.7	158182	157258	113712	167160	216818	256567	396712	521006	283736	97590.4	37376.5	38537.8	1.39345e+06	1.86408e+06	Aspartyl/asparaginyl beta-hydroxylase	ASPH	0.00106629	0.00302312	0.00519809	0	0	0.00902555	0.0495881	0.0198689	0.199192	0.515066	0.318252	0.0531604	0.619937	0.612613	0.87146	0.467863	0.293501	0.188332	0.141939	0.329366	0.144965	0.150799	0.144613	0.138427	0.121031	0.745773	0.285376	0.27995	0.213681	0.233143	0.346256	0.424662	0.303221	0.126658	0.468998	0.472866	0.476734	0.561688	0.672907	0.529865	0.712814	0.611847	0.650898	0.820193	1	0.883453	0.535648	0.472326	0.285534	0.219131	0.175064	0.181906	0.259118	0.137744	0.0940495	0.0780511	0.0880353	0.0716791	0.0199955		0	0	0	0.0161309	0	0.0383906	0.132768	0	0	0	0	0.0147634	0	0.0374054	0.0403398	0.0869567	0.0325046	0.0217943	0	0.0632189	0.0719993	0.216029	0.305571	0.241097	0.358886	0.435697	0.760251	0.872728	1	0.883484	0.703442	0.558609	0.225981	0.545922	0.360519	0.255646	0.421885	0.191048	0.193546	0.0713056	0.110826	0.0441435	0.0592589	0.0170726	0.0848582	0.0843621	0.0610018	0.0896742	0.116314	0.137637	0.212819	0.279498	0.152213	0.0523531	0.0200509	0.0206739	Endoplasmic reticulum membrane;	FALSE
387	NA	NA	NA	Q9NX61	sp|Q9NX61|T161A_HUMAN Transmembrane protein 161A OS=Homo sapiens OX=9606 GN=TMEM161A PE=1 SV=1;sp|Q9NX61-2|T161A_HUMAN Isoform 2 of Transmembrane protein 161A OS=Homo sapiens OX=9606 GN=TMEM161A	53.601	Transmembrane protein 161A	TMEM161A	20829.8	31915.7	245573	0	0	0	60359.8	36218.6	107944	130223	395349	404370	544768	438674	1.02129e+06	739649	285559	117605	144606	142268	207275	260082	346842	433602	316597	267668	577682	293948	439270	364498	420651	509173	410797	154120	287884	270698	253512	196333	196438	203481	131775	38552.5	110433	185632	266806	212392	249786	100011	44043.3	30411.1	65774	41263.5	16930	9354.87	11985.9	6410.19	4820.4	6360.67	10715.9		51923.8	0	0	0	81417	0	0	0	0	0	120439	0	20902.8	0	0	0	0	0	0	0	114629	620822	613236	354599	299809	382407	178265	300153	510498	711645	530556	590895	285349	420314	216270	190876	239144	265716	50415.6	0	58019	0	75837.4	33441	0	87966.4	7339.21	44615.8	0	53522.9	0	0	0	0	0	0	1.02129e+06	711645	Transmembrane protein 161A	TMEM161A	0.0203956	0.0312503	0.240453	0	0	0	0.0591014	0.0354635	0.105693	0.127508	0.387106	0.395939	0.53341	0.429529	1	0.724228	0.279606	0.115153	0.141591	0.139302	0.202953	0.25466	0.339611	0.424562	0.309997	0.262088	0.565638	0.28782	0.430112	0.356898	0.411881	0.498558	0.402232	0.150907	0.281882	0.265055	0.248227	0.192239	0.192343	0.199238	0.129028	0.0377487	0.108131	0.181762	0.261244	0.207964	0.244579	0.097926	0.0431251	0.029777	0.0644027	0.0404032	0.016577	0.00915983	0.011736	0.00627655	0.0047199	0.00622806	0.0104924		0.0729631	0	0	0	0.114407	0	0	0	0	0	0.169241	0	0.0293725	0	0	0	0	0	0	0	0.161076	0.872377	0.861716	0.498281	0.42129	0.537357	0.250497	0.421773	0.71735	1	0.745535	0.830322	0.400971	0.590623	0.303902	0.268218	0.336043	0.373383	0.0708437	0	0.0815281	0	0.106566	0.0469911	0	0.12361	0.010313	0.0626939	0	0.0752102	0	0	0	0	0	0	Membrane;	FALSE
389	NA	NA	NA	P11532-4	sp|P11532-4|DMD_HUMAN Isoform 2 of Dystrophin OS=Homo sapiens OX=9606 GN=DMD;sp|P11532-11|DMD_HUMAN Isoform 3 of Dystrophin OS=Homo sapiens OX=9606 GN=DMD;sp|P11532|DMD_HUMAN Dystrophin OS=Homo sapiens OX=9606 GN=DMD PE=1 SV=3;sp|P11532-3|DMD_HUMAN Isoform	425.64	Isoform 2 of Dystrophin	DMD	0	0	0	0	464.3	1790	0	0	0	0	4191.76	5285.14	1693.32	4793.52	0	4101	4237.26	33577.6	0	11045.8	0	12001.4	11243.2	10484.9	36122.8	13423.8	4021.71	31658.8	2758.8	7997.95	6968.87	15340.6	24538.7	71639.5	18075	16796.3	15517.5	18573.7	81677.7	66552.3	20087.9	6803.51	3780.01	3371.07	2962.13	2080.98	14853.6	610.215	5643.49	2694.04	5540.58	0	847.959	592.628	0	2130.53	305.093	693.841	0		0	0	3772.19	7139.85	0	0	0	0	0	0	25418.5	0	0	0	0	0	0	0	0	0	0	0	19462.4	48231.3	0	0	0	18187.4	15896	25135.4	27088.8	53130.9	18964	41697.5	35035.2	27290.9	39151.6	12016.1	9204.19	9974.27	2555.11	0	0	0	0	1621.68	0	585.739	0	1307.34	0	0	0	0	0	0	81677.7	53130.9	Isoform 2 of Dystrophin	DMD	0	0	0	0	0.00568454	0.0219154	0	0	0	0	0.0513207	0.0647072	0.0207317	0.0586883	0	0.0502095	0.0518778	0.411099	0	0.135237	0	0.146936	0.137653	0.128369	0.442261	0.164351	0.0492387	0.387606	0.0337766	0.0979208	0.0853215	0.187818	0.300433	0.877099	0.221297	0.205641	0.189985	0.227402	1	0.814815	0.245941	0.083297	0.0462795	0.0412728	0.0362661	0.025478	0.181856	0.00747101	0.0690946	0.0329837	0.0678346	0	0.0103818	0.00725569	0	0.0260845	0.00373533	0.00849486	0		0	0	0.070998	0.134382	0	0	0	0	0	0	0.478413	0	0	0	0	0	0	0	0	0	0	0	0.366311	0.907783	0	0	0	0.342313	0.299185	0.473083	0.50985	1	0.356931	0.784807	0.659412	0.513655	0.736888	0.22616	0.173236	0.18773	0.0480908	0	0	0	0	0.0305223	0	0.0110244	0	0.0246061	0	0	0	0	0	0		FALSE
390	NA	NA	NA	Q14914-2	sp|Q14914-2|PTGR1_HUMAN Isoform 2 of Prostaglandin reductase 1 OS=Homo sapiens OX=9606 GN=PTGR1;sp|Q14914|PTGR1_HUMAN Prostaglandin reductase 1 OS=Homo sapiens OX=9606 GN=PTGR1 PE=1 SV=2	32.895	Isoform 2 of Prostaglandin reductase 1	PTGR1	0	0	0	0	0	0	0	0	0	27040.2	0	0	0	0	0	0	0	174702	0	0	0	0	0	0	132177	0	0	56126.9	61932.9	0	30825.3	90088.9	76244.9	0	87121.1	198546	309972	157775	217706	274247	86088.6	28240.7	30202.3	15101.2	0	0	0	0	0	0	0	0	0	0	0	0	0	0	0		0	0	47444.9	0	0	0	0	0	0	0	0	0	0	0	0	0	0	0	0	0	0	0	0	0	0	0	0	0	0	91714.5	236500	70450.9	0	35664.5	0	0	0	0	0	0	0	0	0	0	0	0	0	0	0	0	0	0	0	0	0	0	309972	236500	Isoform 2 of Prostaglandin reductase 1	PTGR1	0	0	0	0	0	0	0	0	0	0.0872345	0	0	0	0	0	0	0	0.563606	0	0	0	0	0	0	0.426415	0	0	0.181071	0.199802	0	0.0994456	0.290636	0.245974	0	0.281061	0.640531	1	0.508997	0.70234	0.884748	0.277731	0.0911072	0.0974357	0.0487179	0	0	0	0	0	0	0	0	0	0	0	0	0	0	0		0	0	0.200612	0	0	0	0	0	0	0	0	0	0	0	0	0	0	0	0	0	0	0	0	0	0	0	0	0	0	0.387799	1	0.297889	0	0.150801	0	0	0	0	0	0	0	0	0	0	0	0	0	0	0	0	0	0	0	0	0	0		FALSE
391	NA	NA	NA	P04920	sp|P04920|B3A2_HUMAN Anion exchange protein 2 OS=Homo sapiens OX=9606 GN=SLC4A2 PE=1 SV=4;sp|P04920-2|B3A2_HUMAN Isoform B1 of Anion exchange protein 2 OS=Homo sapiens OX=9606 GN=SLC4A2;sp|P04920-3|B3A2_HUMAN Isoform 3 of Anion exchange protein 2 OS=Homo s	137.01	Anion exchange protein 2	SLC4A2	5122.33	3396.33	3066.94	26170.5	16307.6	10510.5	10336.3	0	0	0	0	46333.8	159562	80417.9	0	6178.56	0	22671.9	114369	43857.3	43060.6	0	1360.38	2720.77	0	19944.5	77113.3	3237.17	35632.9	59290	185358	935044	802350	1.48204e+06	1.37914e+06	1.11973e+06	860314	388825	250157	165380	59993.6	74494	74643.4	42412.3	58285.1	36353.4	27938.4	31627.4	32032.4	2558.92	21194.3	13296.7	29345	26337	14134.6	14660.8	11951.8	2599.43	6067.6		13854.2	0	124883	0	51769.2	22574.7	45638.8	29982.6	0	0	0	0	0	0	0	0	94513.3	54329.8	0	0	0	115627	0	0	0	0	0	12751	3.92743e+06	0	179133	704206	993253	3.22756e+06	1.59287e+06	640709	164811	62357.2	88956.6	52560.5	29680.6	20600	40005.9	85715.9	19580.3	29880.3	33962.3	19004.1	27541.4	30518.6	34434.5	54185	25941.5	9684.57	11250.1	3942.65	1.48204e+06	3.92743e+06	Anion exchange protein 2	SLC4A2	0.00345627	0.00229166	0.00206941	0.0176584	0.0110035	0.00709189	0.00697434	0	0	0	0	0.0312635	0.107664	0.0542616	0	0.00416896	0	0.0152978	0.0771699	0.0295925	0.029055	0	0.000917912	0.00183582	0	0.0134574	0.0520319	0.00218426	0.0240431	0.0400057	0.12507	0.630916	0.541382	1	0.930567	0.75553	0.580493	0.262358	0.168792	0.111589	0.0404804	0.0502645	0.0503653	0.0286175	0.0393276	0.0245293	0.0188513	0.0213404	0.0216137	0.00172662	0.0143007	0.0089719	0.0198004	0.0177708	0.00953724	0.00989231	0.0080644	0.00175395	0.00409409		0.00352754	0	0.0317976	0	0.0131814	0.00574795	0.0116205	0.00763414	0	0	0	0	0	0	0	0	0.0240649	0.0138334	0	0	0	0.0294409	0	0	0	0	0	0.00324665	1	0	0.0456106	0.179304	0.252902	0.8218	0.405576	0.163137	0.0419641	0.0158774	0.0226501	0.0133829	0.00755725	0.00524515	0.0101863	0.0218249	0.00498552	0.00760809	0.00864745	0.00483882	0.00701256	0.00777062	0.00876769	0.0137965	0.0066052	0.00246588	0.0028645	0.00100388	Membrane;	FALSE
393	NA	NA	NA	O75970-5	sp|O75970-5|MPDZ_HUMAN Isoform 4 of Multiple PDZ domain protein OS=Homo sapiens OX=9606 GN=MPDZ;sp|O75970-3|MPDZ_HUMAN Isoform 3 of Multiple PDZ domain protein OS=Homo sapiens OX=9606 GN=MPDZ;sp|O75970-2|MPDZ_HUMAN Isoform 2 of Multiple PDZ domain protein	214.8	Isoform 4 of Multiple PDZ domain protein	MPDZ	2647.77	5437.03	5594.3	25401	48233.5	34197.3	10727.6	13220.9	2235.35	0	39670.1	0	36633.3	19620.7	68330	11107.7	4040.33	11365.9	0	2714.63	6649.67	4049.27	12097.1	20144.9	133806	34958.3	0	3970.33	0	5362.31	2815.74	13979.4	125135	74451	250637	227099	203562	127902	134722	111388	84826.1	121645	86323.7	70568.1	60581	28245.6	64665.9	43169.4	47360.4	18371.4	39579.9	10921.9	18267.5	7916.32	7003.59	5455.27	11437.3	8755.03	9648.31		0	25570.7	29384.3	0	26741.8	0	30836.9	0	0	0	134933	62704.2	83031.6	0	0	0	0	206630	227244	204821	138042	0	0	121634	0	95069.8	0	0	5385.27	11619.2	75741.6	624063	457771	466437	236533	106183	93572.2	82794.3	59876.7	15082.5	0	19306.1	11695.3	11266.5	0	9629.74	1087.04	0	0	4350.28	0	4283.42	0	0	0	0	250637	624063	Isoform 4 of Multiple PDZ domain protein	MPDZ	0.0105642	0.0216928	0.0223203	0.101346	0.192444	0.136442	0.0428012	0.0527491	0.00891867	0	0.158277	0	0.146161	0.0782832	0.272625	0.044318	0.0161203	0.0453482	0	0.0108309	0.0265311	0.0161559	0.0482654	0.0803748	0.533866	0.139478	0	0.015841	0	0.0213947	0.0112343	0.0557753	0.499269	0.297047	1	0.906089	0.812178	0.510308	0.537517	0.44442	0.338442	0.485344	0.344417	0.281555	0.241708	0.112695	0.258006	0.172239	0.18896	0.0732988	0.157917	0.0435765	0.0728842	0.0315848	0.0279431	0.0217656	0.0456328	0.0349311	0.0384952		0	0.0409746	0.0470855	0	0.0428511	0	0.0494132	0	0	0	0.216216	0.100477	0.13305	0	0	0	0	0.331104	0.364137	0.328206	0.221199	0	0	0.194907	0	0.15234	0	0	0.00862937	0.0186186	0.121369	1	0.733533	0.74742	0.379021	0.170148	0.14994	0.13267	0.0959466	0.0241683	0	0.0309362	0.0187406	0.0180534	0	0.0154307	0.00174187	0	0	0.0069709	0	0.00686376	0	0	0	0		FALSE
395	NA	NA	NA	Q8N3R9	sp|Q8N3R9|MPP5_HUMAN MAGUK p55 subfamily member 5 OS=Homo sapiens OX=9606 GN=MPP5 PE=1 SV=3;sp|Q8N3R9-2|MPP5_HUMAN Isoform 2 of MAGUK p55 subfamily member 5 OS=Homo sapiens OX=9606 GN=MPP5	77.293	Protein PALS1	PALS1	1783.31	4063.57	0	39740	59719.1	44679.7	7686.41	8375.2	0	0	0	0	17630	0	0	8108.35	0	36093.9	59190	0	0	0	4265.22	8530.43	0	0	7711.37	69474.9	62928.8	0	20927.7	12255.5	144065	404552	391136	347581	304026	241947	117716	139701	147610	107159	113814	166104	176275	13858.1	0	2837.58	7506.2	0	0	10359.4	22778.8	6211.84	3506.35	10479.1	0	23688	18390.7		0	0	0	0	0	0	0	0	0	0	0	0	0	0	0	136823	80627.3	0	58102.5	0	0	31699.5	0	0	85535.8	0	0	0	19448.5	26857.2	106543	950044	769274	570558	353363	208651	116397	75972.4	65316.4	0	0	11083.2	0	42740.9	0	0	0	0	0	0	0	0	4414.52	0	0	8826.92	404552	950044	Protein PALS1	PALS1	0.00440811	0.0100446	0	0.0982321	0.147618	0.110442	0.0189998	0.0207024	0	0	0	0	0.0435792	0	0	0.0200428	0	0.0892194	0.14631	0	0	0	0.0105431	0.0210861	0	0	0.0190615	0.171733	0.155552	0	0.0517305	0.0302941	0.356109	1	0.966836	0.859175	0.751513	0.598061	0.290979	0.345322	0.364874	0.264882	0.281333	0.410587	0.435728	0.0342554	0	0.00701413	0.0185543	0	0	0.0256071	0.0563062	0.0153549	0.00866724	0.0259029	0	0.0585537	0.0454594		0	0	0	0	0	0	0	0	0	0	0	0	0	0	0	0.144018	0.0848669	0	0.0611577	0	0	0.0333664	0	0	0.0900336	0	0	0	0.0204712	0.0282694	0.112146	1	0.809725	0.60056	0.371944	0.219623	0.122517	0.0799673	0.068751	0	0	0.0116659	0	0.0449884	0	0	0	0	0	0	0	0	0.00464665	0	0	0.00929107	Endoplasmic reticulum-Golgi intermediate compartment;Golgi apparatus;	FALSE
398	NA	NA	NA	P19634	sp|P19634|SL9A1_HUMAN Sodium/hydrogen exchanger 1 OS=Homo sapiens OX=9606 GN=SLC9A1 PE=1 SV=2	90.762	Sodium/hydrogen exchanger 1	SLC9A1	0	3206.81	0	11949.3	16110	0	0	0	0	0	62337.6	0	10220.3	36569	142764	0	42942.5	23050.3	0	194552	182233	0	44903.9	89807.8	68764.5	47368.3	180405	0	145410	40472.2	705160	813166	332252	106707	114098	73341.8	32585.5	66370.7	41449	43113.7	21977.6	0	0	0	0	0	0	0	14991.9	0	9304.51	5093.24	0	5493.89	0	0	0	0	0		0	0	0	0	0	0	134163	0	0	0	0	0	0	0	0	0	0	0	0	0	0	0	0	0	49864.8	0	0	49686.4	0	56461.7	116585	835472	462493	170286	34944.3	23373.4	25334.2	0	0	0	0	0	0	0	17901	11171.5	0	8193.5	0	0	0	40217.9	0	0	0	0	813166	835472	Sodium/hydrogen exchanger 1	SLC9A1	0	0.00394361	0	0.0146948	0.0198115	0	0	0	0	0	0.0766604	0	0.0125686	0.0449712	0.175565	0	0.052809	0.0283464	0	0.239252	0.224104	0	0.0552211	0.110442	0.0845639	0.0582517	0.221855	0	0.17882	0.0497712	0.867179	1	0.408591	0.131224	0.140313	0.0901929	0.0400723	0.0816201	0.0509724	0.0530195	0.0270271	0	0	0	0	0	0	0	0.0184365	0	0.0114423	0.00626348	0	0.00675617	0	0	0	0	0		0	0	0	0	0	0	0.160584	0	0	0	0	0	0	0	0	0	0	0	0	0	0	0	0	0	0.0596846	0	0	0.0594711	0	0.0675806	0.139544	1	0.55357	0.20382	0.0418258	0.0279763	0.0303232	0	0	0	0	0	0	0	0.0214262	0.0133715	0	0.00980703	0	0	0	0.0481379	0	0	0	0	Membrane;Endoplasmic reticulum membrane;Cell membrane;	FALSE
401	NA	NA	NA	Q9H8M5	sp|Q9H8M5|CNNM2_HUMAN Metal transporter CNNM2 OS=Homo sapiens OX=9606 GN=CNNM2 PE=1 SV=2;sp|Q9H8M5-2|CNNM2_HUMAN Isoform 2 of Metal transporter CNNM2 OS=Homo sapiens OX=9606 GN=CNNM2;sp|Q9H8M5-3|CNNM2_HUMAN Isoform 3 of Metal transporter CNNM2 OS=Homo sapi	96.622	Metal transporter CNNM2	CNNM2	1368.37	4283.81	4981.44	0	0	0	0	0	0	0	0	0	0	0	0	27451.7	0	0	0	0	0	0	0	0	0	18703.3	64495.7	82422	17663.1	16723.6	67658.9	180514	407202	142272	114311	99812.4	85313.4	76066.5	48310.7	4946.07	24159.4	4675.13	13449.7	36212.9	18627.2	13525.1	1839.27	15305.9	15324.2	5954.82	4148.95	0	1977.02	0	2009.66	0	2291.55	0	0		0	0	0	0	0	0	0	0	0	0	0	0	0	0	0	0	154369	0	0	0	0	0	0	17863.3	14698.7	15993.4	42366.1	6564.62	32527.7	28415.4	55032	400730	232957	104948	67226.5	8453.74	0	0	0	0	0	0	0	0	0	0	0	0	0	0	0	0	0	0	0	0	407202	400730	Metal transporter CNNM2	CNNM2	0.00336043	0.0105201	0.0122333	0	0	0	0	0	0	0	0	0	0	0	0	0.0674153	0	0	0	0	0	0	0	0	0	0.0459313	0.158387	0.20241	0.0433767	0.0410695	0.166155	0.443304	1	0.349388	0.280724	0.245117	0.209511	0.186803	0.118641	0.0121465	0.0593301	0.0114811	0.0330294	0.088931	0.0457444	0.0332146	0.00451684	0.0375879	0.037633	0.0146237	0.0101889	0	0.00485513	0	0.00493528	0	0.00562753	0	0		0	0	0	0	0	0	0	0	0	0	0	0	0	0	0	0	0.385219	0	0	0	0	0	0	0.044577	0.0366798	0.0399106	0.105722	0.0163816	0.081171	0.070909	0.137329	1	0.58133	0.261891	0.16776	0.0210958	0	0	0	0	0	0	0	0	0	0	0	0	0	0	0	0	0	0	0	0	Cell membrane;	FALSE
402	NA	NA	NA	Q8N511	sp|Q8N511|TM199_HUMAN Transmembrane protein 199 OS=Homo sapiens OX=9606 GN=TMEM199 PE=1 SV=1	23.13	Transmembrane protein 199	TMEM199	0	0	0	0	0	0	0	19352.1	29511.7	0	0	0	0	23018.2	0	90723.3	0	1.03147e+06	828241	309474	86086.3	29771.3	59716.4	89661.5	0	0	86604.1	0	294159	213746	510142	790917	1.87228e+06	820090	434395	324560	214725	381614	265543	71504.4	31693.7	120107	0	41763.3	83526.7	85833.3	0	35026.7	0	7451.75	0	45706.7	31002	0	0	0	17126.7	0	0		116380	471061	365230	340703	0	0	0	0	0	172782	0	0	0	0	0	0	0	0	0	0	0	0	0	62503.7	0	0	0	0	841610	0	395345	1.81539e+06	570599	836454	86976.2	55613.8	0	0	0	0	0	0	0	0	105889	0	95266.2	0	0	0	16109.6	0	0	0	0	0	1.87228e+06	1.81539e+06	Transmembrane protein 199	TMEM199	0	0	0	0	0	0	0	0.0103361	0.0157624	0	0	0	0	0.0122942	0	0.0484561	0	0.550916	0.442371	0.165293	0.0459794	0.0159011	0.031895	0.0478889	0	0	0.046256	0	0.157113	0.114163	0.272471	0.422435	1	0.438017	0.232014	0.17335	0.114686	0.203823	0.141829	0.0381911	0.0169279	0.06415	0	0.0223061	0.0446123	0.0458443	0	0.018708	0	0.00398004	0	0.0244123	0.0165584	0	0	0	0.0091475	0	0		0.0641077	0.259482	0.201186	0.187675	0	0	0	0	0	0.0951765	0	0	0	0	0	0	0	0	0	0	0	0	0	0.03443	0	0	0	0	0.463598	0	0.217775	1	0.314313	0.460758	0.0479106	0.0306347	0	0	0	0	0	0	0	0	0.0583284	0	0.0524771	0	0	0	0.00887391	0	0	0	0	0	Cytoplasmic vesicle, COPI-coated vesicle membrane;Endoplasmic reticulum-Golgi intermediate compartment membrane;Endoplasmic reticulum membrane;	FALSE
403	NA	NA	NA	Q6GMV3	sp|Q6GMV3|PTRD1_HUMAN Putative peptidyl-tRNA hydrolase PTRHD1 OS=Homo sapiens OX=9606 GN=PTRHD1 PE=1 SV=1	15.805	Putative peptidyl-tRNA hydrolase PTRHD1	PTRHD1	0	126012	126221	80371	228483	48410.7	0	0	0	0	0	0	0	0	217311	0	0	0	0	0	0	0	0	0	206126	0	0	0	124117	78385.2	259801	437206	611760	124611	448982	463333	477683	999011	754073	693501	763201	866219	1.11987e+06	1.41341e+06	1.66733e+06	1.70747e+06	1.81718e+06	2.18567e+06	1.03227e+06	1.37214e+06	1.32982e+06	1.48444e+06	1.73141e+06	1.1044e+06	587151	615252	697624	565619	657794		488509	241222	317240	1.3215e+06	1.75736e+06	2.17653e+06	4.14078e+06	1.56284e+06	2.27441e+06	381065	1.69492e+06	692479	756819	461232	0	0	317142	0	0	0	134908	0	0	376957	755427	522307	392612	1.11028e+06	3.5775e+06	3.05759e+06	3.91753e+06	5.56728e+06	4.26501e+06	2.01875e+06	508395	0	0	0	0	3.3094e+06	0	0	0	0	0	0	0	0	0	0	0	0	0	0	0	0	2.18567e+06	5.56728e+06	Putative peptidyl-tRNA hydrolase PTRHD1	PTRHD1	0	0.0576536	0.0577492	0.0367718	0.104537	0.0221491	0	0	0	0	0	0	0	0	0.0994251	0	0	0	0	0	0	0	0	0	0.0943076	0	0	0	0.0567868	0.0358632	0.118865	0.200033	0.279895	0.0570128	0.205421	0.211986	0.218552	0.457072	0.345007	0.317294	0.349184	0.396317	0.512367	0.646671	0.762847	0.781209	0.831407	1	0.47229	0.627791	0.608425	0.679168	0.792163	0.505291	0.268636	0.281493	0.31918	0.258785	0.300957		0.0877464	0.0433286	0.0569831	0.237369	0.315659	0.390951	0.743771	0.280719	0.408532	0.0684473	0.304444	0.124384	0.135941	0.082847	0	0	0.0569654	0	0	0	0.0242323	0	0	0.0677094	0.135691	0.0938173	0.0705214	0.19943	0.642594	0.549207	0.70367	1	0.766085	0.36261	0.0913184	0	0	0	0	0.594438	0	0	0	0	0	0	0	0	0	0	0	0	0	0	0	0		FALSE
405	NA	NA	NA	Q08379	sp|Q08379|GOGA2_HUMAN Golgin subfamily A member 2 OS=Homo sapiens OX=9606 GN=GOLGA2 PE=1 SV=3;sp|Q08379-2|GOGA2_HUMAN Isoform 2 of Golgin subfamily A member 2 OS=Homo sapiens OX=9606 GN=GOLGA2	113.08	Golgin subfamily A member 2	GOLGA2	0	0	10313.9	28532.1	0	0	0	5704.67	8605	18998.3	34072.6	15009	28646.9	0	29891.3	11565.3	89195.2	58456.4	43869.7	0	33534.1	63168.9	49784.3	36399.8	44603.6	0	10003.9	72990.4	4380.01	12752.7	17875.1	107646	303477	342887	549716	584351	618986	480721	715707	604043	575833	627230	623562	684386	729468	737778	834169	761258	500673	350689	264015	190119	258049	155261	121488	105045	114377	125721	84988.9		0	0	25173	22988	0	150907	0	0	0	0	0	0	0	99693.6	0	0	0	46124	0	122608	0	0	213766	193004	92557.4	0	0	0	16869.8	787827	2.18202e+06	2.82861e+06	1.64091e+06	1.32502e+06	1.18099e+06	689508	766868	808736	637992	589184	433596	390443	413407	363004	305996	321070	223095	129875	59807.2	68576.8	63322.9	34216	24817	21010	12135.6	5054.49	834169	2.82861e+06	Golgin subfamily A member 2	GOLGA2	0	0	0.0123643	0.0342042	0	0	0	0.00683874	0.0103156	0.0227751	0.0408461	0.0179927	0.0343418	0	0.0358336	0.0138645	0.106927	0.0700774	0.0525909	0	0.0402006	0.0757267	0.0596813	0.0436359	0.0534707	0	0.0119926	0.0875007	0.00525075	0.0152879	0.0214286	0.129046	0.363807	0.411052	0.658998	0.700518	0.742038	0.576287	0.857987	0.724125	0.690307	0.751922	0.747524	0.82044	0.874485	0.884447	1	0.912594	0.600205	0.420405	0.316501	0.227914	0.309348	0.186127	0.145639	0.125927	0.137115	0.150713	0.101884		0	0	0.00889943	0.00812695	0	0.0533503	0	0	0	0	0	0	0	0.0352448	0	0	0	0.0163063	0	0.0433457	0	0	0.0755729	0.0682328	0.0327219	0	0	0	0.00596401	0.278521	0.77141	1	0.580112	0.468435	0.417515	0.243762	0.271112	0.285913	0.22555	0.208295	0.15329	0.138034	0.146152	0.128333	0.108179	0.113508	0.0788711	0.0459148	0.0211437	0.024244	0.0223866	0.0120964	0.00877358	0.00742767	0.0042903	0.00178692	Golgi apparatus, cis-Golgi network membrane;Endoplasmic reticulum-Golgi intermediate compartment membrane;Cytoplasm, cytoskeleton, spindle pole;	FALSE
406	NA	NA	NA	Q9UBC2-2	sp|Q9UBC2-2|EP15R_HUMAN Isoform 2 of Epidermal growth factor receptor substrate 15-like 1 OS=Homo sapiens OX=9606 GN=EPS15L1;sp|Q9UBC2-3|EP15R_HUMAN Isoform 3 of Epidermal growth factor receptor substrate 15-like 1 OS=Homo sapiens OX=9606 GN=EPS15L1;sp|Q9U	99.605	Isoform 2 of Epidermal growth factor receptor substrate 15-like 1	EPS15L1	0	6875.67	8188.67	45170	670218	49298.5	118672	37356.1	181860	327837	377553	32119.5	26340.4	142274	228833	43798.3	381587	81761	83099.3	13373.5	93073.6	61264.4	37661.5	14058.5	13865.2	49070	77166.5	143607	72422.4	72819.9	60935.4	99467.5	76381.3	54325.1	277792	197453	117114	282477	473955	682667	1.29419e+06	1.39518e+06	1.63334e+06	1.2177e+06	776680	562394	371110	460527	455314	320001	179194	125236	70893.7	46032.7	27595.1	14115.7	24568	18568.6	17905.2		0	288017	22544.4	0	10649.4	131806	30567.7	30653.6	145661	145244	0	0	0	0	0	226762	54180.9	0	173142	20846.3	89316.7	211638	114645	0	35031.1	0	110897	313075	1.25439e+06	2.08741e+06	3.15857e+06	4.90988e+06	1.47372e+06	1.12493e+06	294277	163093	101379	51396.8	49048.1	67143	72667.8	0	0	0	37505	9854.79	7336.75	8266.34	0	13419.6	59239.2	23073.9	2958.07	0	4233.42	0	1.63334e+06	4.90988e+06	Isoform 2 of Epidermal growth factor receptor substrate 15-like 1	EPS15L1	0	0.00420957	0.00501345	0.027655	0.410336	0.0301826	0.0726562	0.022871	0.111342	0.200715	0.231154	0.0196649	0.0161267	0.0871061	0.140101	0.0268152	0.233623	0.0500575	0.0508769	0.00818784	0.0569836	0.0375087	0.0230579	0.00860721	0.00848888	0.0300427	0.0472446	0.0879224	0.04434	0.0445834	0.0373072	0.0608982	0.0467639	0.0332601	0.170076	0.120889	0.0717024	0.172944	0.290175	0.417958	0.792357	0.85419	1	0.745524	0.475516	0.344321	0.227209	0.281954	0.278762	0.195918	0.10971	0.0766745	0.0434041	0.0281832	0.0168949	0.0086422	0.0150416	0.0113685	0.0109623		0	0.0586606	0.00459164	0	0.00216898	0.0268451	0.00622575	0.00624325	0.029667	0.029582	0	0	0	0	0	0.0461847	0.0110351	0	0.035264	0.00424578	0.0181912	0.0431045	0.0233499	0	0.00713481	0	0.0225865	0.0637643	0.255484	0.425145	0.64331	1	0.300153	0.229115	0.0599357	0.0332172	0.020648	0.010468	0.00998967	0.0136751	0.0148003	0	0	0	0.00763868	0.00200713	0.00149428	0.00168361	0	0.00273318	0.0120653	0.00469948	0.000602473	0	0.000862224	0		FALSE
407	NA	NA	NA	Q8TAG9	sp|Q8TAG9|EXOC6_HUMAN Exocyst complex component 6 OS=Homo sapiens OX=9606 GN=EXOC6 PE=1 SV=3;sp|Q8TAG9-2|EXOC6_HUMAN Isoform 2 of Exocyst complex component 6 OS=Homo sapiens OX=9606 GN=EXOC6	93.721	Exocyst complex component 6	EXOC6	0	0	0	0	53933.4	0	0	0	0	0	0	0	0	0	0	0	18648.1	0	0	0	0	0	0	0	0	0	0	0	0	0	0	22634.3	36158.3	7450	15475	15757.5	16040	0	0	2278.78	0	0	0	0	0	0	0	0	0	0	0	0	0	0	0	0	0	0	0		74324.2	42641.9	0	0	11638.8	0	0	0	0	0	0	0	0	0	0	0	0	4737.37	0	0	0	0	0	0	0	0	0	0	0	92639.3	27599.5	34325.6	0	0	0	0	0	0	0	0	0	0	0	0	0	0	0	0	0	0	0	0	0	0	0	0	53933.4	92639.3	Exocyst complex component 6	EXOC6	0	0	0	0	1	0	0	0	0	0	0	0	0	0	0	0	0.345762	0	0	0	0	0	0	0	0	0	0	0	0	0	0	0.419672	0.670425	0.138133	0.286928	0.292166	0.297404	0	0	0.0422517	0	0	0	0	0	0	0	0	0	0	0	0	0	0	0	0	0	0	0		0.802297	0.4603	0	0	0.125636	0	0	0	0	0	0	0	0	0	0	0	0	0.0511378	0	0	0	0	0	0	0	0	0	0	0	1	0.297924	0.37053	0	0	0	0	0	0	0	0	0	0	0	0	0	0	0	0	0	0	0	0	0	0	0	0	Cytoplasm;Cytoplasm, perinuclear region;Cell projection, growth cone;Midbody, Midbody ring;	FALSE
409	NA	NA	NA	Q96RD7	sp|Q96RD7|PANX1_HUMAN Pannexin-1 OS=Homo sapiens OX=9606 GN=PANX1 PE=1 SV=4;sp|Q96RD7-2|PANX1_HUMAN Isoform 2 of Pannexin-1 OS=Homo sapiens OX=9606 GN=PANX1	48.05	Pannexin-1	PANX1	0	0	0	0	0	27073.7	34806.7	54023.3	0	0	0	0	11954.8	0	0	0	0	44806	0	0	0	0	0	0	0	10563.3	0	0	0	93720	311996	392378	162931	181701	149086	89713.2	30340.4	156602	92661.6	17027.6	46454.9	0	0	0	0	0	0	0	20279.7	0	0	0	0	0	0	0	0	0	9847.33		0	0	0	0	0	0	0	0	0	0	0	0	0	0	0	0	0	0	0	0	0	0	0	0	0	0	0	0	0	220190	316774	345360	164001	0	0	0	0	0	0	0	0	0	0	0	0	0	21660.6	0	0	0	0	17240.6	0	0	0	0	392378	345360	Pannexin-1	PANX1	0	0	0	0	0	0.068999	0.088707	0.137682	0	0	0	0	0.0304675	0	0	0	0	0.114191	0	0	0	0	0	0	0	0.0269213	0	0	0	0.238851	0.795141	1	0.415239	0.463077	0.379955	0.22864	0.0773245	0.399111	0.236154	0.0433959	0.118393	0	0	0	0	0	0	0	0.051684	0	0	0	0	0	0	0	0	0	0.0250966		0	0	0	0	0	0	0	0	0	0	0	0	0	0	0	0	0	0	0	0	0	0	0	0	0	0	0	0	0	0.637568	0.917229	1	0.47487	0	0	0	0	0	0	0	0	0	0	0	0	0	0.0627189	0	0	0	0	0.0499206	0	0	0	0	Cell membrane;Cell junction, gap junction;Endoplasmic reticulum membrane;	FALSE
411	NA	NA	NA	Q9Y6M7-6	sp|Q9Y6M7-6|S4A7_HUMAN Isoform 6 of Sodium bicarbonate cotransporter 3 OS=Homo sapiens OX=9606 GN=SLC4A7;sp|Q9Y6M7-13|S4A7_HUMAN Isoform 13 of Sodium bicarbonate cotransporter 3 OS=Homo sapiens OX=9606 GN=SLC4A7;sp|Q9Y6M7-9|S4A7_HUMAN Isoform 9 of Sodium b	127.36	Isoform 6 of Sodium bicarbonate cotransporter 3	SLC4A7	7564.37	0	12548	0	0	22954.2	16655.7	25041.6	25209.5	28329.8	9874.47	16191.1	47394.1	88504.7	174623	213288	631597	249490	75938.7	55796	0	8827.33	10911	12994.7	32345.7	19241.1	93042.9	16979.1	4144.45	58216.1	664940	1.94114e+06	1.49812e+06	1.1909e+06	1.06538e+06	1.04229e+06	1.01921e+06	1.14598e+06	949932	746928	422759	207710	179421	151770	133634	102069	55010.7	32731.1	23681.6	10433.5	847.9	2595.59	5167.12	11161	0	2042.02	1016.55	0	0		156857	42709	0	55166.2	0	57566.5	0	0	335932	590240	37225.9	550091	0	12967.9	0	0	83064.4	60693.5	50343.6	77929.9	0	0	370140	0	25436.5	6393.09	19095	5862.22	9229.56	695384	2.92485e+06	2.33022e+06	2.73433e+06	1.36798e+06	733364	454497	371163	179051	105512	29068.4	24902.1	13751	0	4815.77	0	3080.34	0	0	0	0	0	0	1647.54	0	0	0	1.94114e+06	2.92485e+06	Isoform 6 of Sodium bicarbonate cotransporter 3	SLC4A7	0.00389687	0	0.00646424	0	0	0.0118251	0.00858035	0.0129005	0.012987	0.0145944	0.00508694	0.00834103	0.0244156	0.0455942	0.089959	0.109878	0.325374	0.128528	0.0391207	0.028744	0	0.0045475	0.00562093	0.00669436	0.0166632	0.00991228	0.0479321	0.008747	0.00213506	0.0299907	0.342551	1	0.771774	0.613503	0.548841	0.536948	0.525056	0.590364	0.489368	0.384788	0.217789	0.107004	0.0924307	0.0781862	0.0688432	0.0525822	0.0283394	0.0168618	0.0121998	0.00537491	0.000436805	0.00133715	0.0026619	0.00574974	0	0.00105197	0.000523687	0	0		0.053629	0.0146021	0	0.0188612	0	0.0196819	0	0	0.114855	0.201802	0.0127275	0.188075	0	0.00443369	0	0	0.0283996	0.020751	0.0172124	0.0266441	0	0	0.12655	0	0.0086967	0.00218579	0.00652854	0.00200428	0.00315557	0.23775	1	0.796698	0.934863	0.467711	0.250736	0.155392	0.1269	0.0612171	0.0360744	0.00993844	0.00851399	0.00470145	0	0.0016465	0	0.00105316	0	0	0	0	0	0	0.00056329	0	0	0		FALSE
413	NA	NA	NA	Q8WUW1	sp|Q8WUW1|BRK1_HUMAN Protein BRICK1 OS=Homo sapiens OX=9606 GN=BRK1 PE=1 SV=1;sp|Q8WUW1-2|BRK1_HUMAN Isoform 2 of Protein BRICK1 OS=Homo sapiens OX=9606 GN=BRK1	8.7448	Protein BRICK1	BRK1	107250	64705	27351.4	0	0	0	0	0	0	0	0	0	0	0	923963	186387	100016	0	0	0	0	0	0	0	0	0	0	0	0	0	0	250187	941652	616598	762685	545697	328709	251028	164958	150370	0	0	0	0	88520.1	115253	0	0	0	0	0	0	0	0	0	0	0	0	21337.7		114179	0	0	0	0	0	0	0	0	0	0	0	0	0	415706	0	0	0	0	0	0	0	0	0	0	0	0	99366.3	633949	0	584601	637157	346988	0	0	0	0	0	0	0	425519	0	0	0	0	0	0	0	0	0	0	0	0	0	0	0	941652	637157	Protein BRICK1	BRK1	0.113895	0.0687144	0.0290461	0	0	0	0	0	0	0	0	0	0	0	0.981214	0.197936	0.106213	0	0	0	0	0	0	0	0	0	0	0	0	0	0	0.265689	1	0.654804	0.809943	0.57951	0.349077	0.266583	0.17518	0.159688	0	0	0	0	0.094005	0.122394	0	0	0	0	0	0	0	0	0	0	0	0	0.0226598		0.1792	0	0	0	0	0	0	0	0	0	0	0	0	0	0.65244	0	0	0	0	0	0	0	0	0	0	0	0	0.155953	0.994965	0	0.917515	1	0.544588	0	0	0	0	0	0	0	0.66784	0	0	0	0	0	0	0	0	0	0	0	0	0	0	0	Cytoplasm, cytoskeleton;	FALSE
414	NA	NA	NA	Q96SU4-7	sp|Q96SU4-7|OSBL9_HUMAN Isoform 7 of Oxysterol-binding protein-related protein 9 OS=Homo sapiens OX=9606 GN=OSBPL9;sp|Q96SU4-2|OSBL9_HUMAN Isoform 2 of Oxysterol-binding protein-related protein 9 OS=Homo sapiens OX=9606 GN=OSBPL9;sp|Q96SU4|OSBL9_HUMAN Oxys	81.165	Isoform 7 of Oxysterol-binding protein-related protein 9	OSBPL9	0	0	0	0	50929.4	281453	72855.1	64622.3	81839.1	86861.2	169346	68990.9	216103	0	0	32965.7	157948	0	0	0	0	37553	18776.5	0	0	0	11417.7	824181	32608.9	121766	185834	1.01734e+06	1.5813e+06	664318	792563	779432	766301	559762	643229	773270	564480	498158	471973	413334	397139	418972	244660	274429	186394	134134	86234.1	31559.7	76742.8	28138.3	10713.9	17645.1	11169.5	11677.5	4221.81		80226.3	0	0	34001.6	28698.5	567293	181031	277820	196089	134098	99710	62320.4	55727.6	60285.1	0	0	31739.6	0	0	0	0	0	0	0	0	23790.8	35838	71021.3	366367	327666	633221	648737	430699	278630	181383	143484	148190	69420.5	56361.8	71008.2	29246.8	31628.3	20454.3	24068.2	11133.1	14358.3	7012.6	6379.75	8561.77	0	0	0	8029.42	4019.09	0	0	1.5813e+06	648737	Isoform 7 of Oxysterol-binding protein-related protein 9	OSBPL9	0	0	0	0	0.0322072	0.177988	0.0460728	0.0408664	0.0517542	0.0549301	0.107093	0.0436291	0.136661	0	0	0.0208471	0.0998845	0	0	0	0	0.0237481	0.011874	0	0	0	0.00722041	0.521203	0.0206215	0.0770035	0.11752	0.643356	1	0.420108	0.501209	0.492905	0.4846	0.353987	0.406771	0.489008	0.356971	0.31503	0.298471	0.261388	0.251147	0.264953	0.15472	0.173546	0.117873	0.0848247	0.0545335	0.019958	0.0485313	0.0177944	0.00677537	0.0111586	0.00706348	0.00738472	0.00266983		0.123665	0	0	0.0524119	0.0442376	0.874458	0.279052	0.428247	0.302263	0.206706	0.153699	0.0960642	0.0859017	0.0929269	0	0	0.0489252	0	0	0	0	0	0	0	0	0.0366725	0.0552427	0.109476	0.564739	0.505084	0.976082	1	0.663904	0.429496	0.279594	0.221175	0.228429	0.107009	0.0868794	0.109456	0.0450828	0.0487537	0.0315294	0.0371001	0.0171612	0.0221327	0.0108096	0.00983412	0.0131976	0	0	0	0.012377	0.00619525	0	0		FALSE
415	NA	NA	NA	Q9BXB4	sp|Q9BXB4|OSB11_HUMAN Oxysterol-binding protein-related protein 11 OS=Homo sapiens OX=9606 GN=OSBPL11 PE=1 SV=2	83.642	Oxysterol-binding protein-related protein 11	OSBPL11	747.059	0	9998.54	88973.8	115519	35008.9	24486	16084.4	64672.9	131510	143737	84990.9	62916.3	35735.9	98513.7	16336.9	0	0	0	0	0	0	0	0	11073.4	702547	0	12087	15873.1	22084.4	245068	738639	1.43723e+06	703444	543809	629906	716003	466614	442752	483316	330364	421623	329129	312389	362982	264047	303550	166549	138409	68254.8	93649.3	60526.7	110933	29812.9	5588.05	10525.2	13894.8	19672.3	4276.19		60231.1	129883	85985.9	24096.9	38239.1	0	24479.8	36014.7	0	0	0	0	0	0	0	0	22442.9	42608.3	81267.2	0	0	0	0	22184.3	0	29667.5	37708.8	165785	526080	611526	528101	573971	269595	214740	214568	130161	111282	85077.6	11178.9	79612.5	13327.1	0	0	0	0	0	75555	29924.5	21044.3	16938.6	40063.2	0	10723.9	0	4496.61	0	1.43723e+06	611526	Oxysterol-binding protein-related protein 11	OSBPL11	0.000519791	0	0.0069568	0.0619064	0.0803758	0.0243585	0.0170369	0.0111912	0.0449982	0.0915026	0.100009	0.0591351	0.0437761	0.0248644	0.0685441	0.011367	0	0	0	0	0	0	0	0	0.00770469	0.488819	0	0.00840989	0.0110442	0.0153659	0.170514	0.513932	1	0.489444	0.378372	0.438277	0.498182	0.324662	0.308059	0.336282	0.229862	0.293358	0.229002	0.217355	0.252557	0.183719	0.211205	0.115882	0.0963025	0.0474905	0.0651595	0.0421134	0.077185	0.0207433	0.00388807	0.00732327	0.00966776	0.0136876	0.0029753		0.0984931	0.212392	0.140609	0.0394045	0.0625306	0	0.0400308	0.0588933	0	0	0	0	0	0	0	0	0.0366999	0.0696755	0.132893	0	0	0	0	0.036277	0	0.0485139	0.0616634	0.271101	0.860274	1	0.86358	0.938588	0.440856	0.351154	0.350873	0.212847	0.181974	0.139123	0.0182804	0.130187	0.0217932	0	0	0	0	0	0.123552	0.0489341	0.0344128	0.0276989	0.0655135	0	0.0175363	0	0.00735309	0	Late endosome membrane;Golgi apparatus, trans-Golgi network membrane;	FALSE
416	NA	NA	NA	Q7L576	sp|Q7L576|CYFP1_HUMAN Cytoplasmic FMR1-interacting protein 1 OS=Homo sapiens OX=9606 GN=CYFIP1 PE=1 SV=1;sp|Q7L576-2|CYFP1_HUMAN Isoform 2 of Cytoplasmic FMR1-interacting protein 1 OS=Homo sapiens OX=9606 GN=CYFIP1	145.18	Cytoplasmic FMR1-interacting protein 1	CYFIP1	15246.3	632.7	20175.4	0	8882.73	17889.4	18568.6	1.61279e+06	2.18629e+06	1.21533e+06	34815.1	33898.1	26339.2	35912.8	21015.3	50763.2	77677.9	158277	35373.5	26387	16734.6	72541.2	57233.6	41926.1	83876.5	95894	18316.3	17544.9	27983.2	41133	39336.6	650930	1.3035e+06	819766	641512	562311	483110	405992	216896	124117	171291	94987.4	65815.9	61656.4	58059	18349.6	52547.4	34157.9	7961.28	14334.8	15296.6	16034.4	22760.7	10729.3	9489.62	8724.53	14834	9361.81	1582.97		38424	0	0	0	88899.3	0	43680.4	845456	0	789586	0	70337.9	96420.1	0	0	77068.2	0	0	39290.7	0	21610.6	14770.7	0	0	41794.9	149115	112501	109391	367325	732742	882119	907407	170654	155613	97205.8	76078	51414	23751.5	7122.42	100954	0	0	11576.6	18743.1	3049.57	10963.7	8795	14476.9	0	2907.83	0	6803.42	0	2326.78	0	0	2.18629e+06	907407	Cytoplasmic FMR1-interacting protein 1	CYFIP1	0.00697363	0.000289395	0.00922814	0	0.00406293	0.00818257	0.0084932	0.737684	1	0.555887	0.0159243	0.0155049	0.0120474	0.0164264	0.00961232	0.0232189	0.0355296	0.0723955	0.0161797	0.0120693	0.00765436	0.0331801	0.0261785	0.0191768	0.0383648	0.0438616	0.00837782	0.00802497	0.0127994	0.0188141	0.0179924	0.297733	0.596216	0.374958	0.293425	0.257199	0.220973	0.1857	0.0992077	0.0567707	0.078348	0.0434469	0.030104	0.0282014	0.026556	0.00839306	0.024035	0.0156237	0.00364146	0.00655668	0.00699662	0.00733406	0.0104107	0.00490755	0.00434052	0.00399057	0.00678503	0.00428206	0.000724043		0.0423449	0	0	0	0.0979708	0	0.0481376	0.931728	0	0.870157	0	0.0775153	0.106259	0	0	0.0849324	0	0	0.0433	0	0.0238158	0.016278	0	0	0.0460597	0.164331	0.123981	0.120554	0.404807	0.807513	0.972132	1	0.188068	0.171492	0.107125	0.0838411	0.0566604	0.0261751	0.00784921	0.111255	0	0	0.0127579	0.0206557	0.00336075	0.0120824	0.00969246	0.0159542	0	0.00320455	0	0.00749766	0	0.00256421	0	0	Cytoplasm;Cytoplasm, perinuclear region;Cell projection, lamellipodium;Cell projection, ruffle;Cell junction, synapse, synaptosome;	FALSE
417	NA	NA	NA	Q8IZP0-2	sp|Q8IZP0-2|ABI1_HUMAN Isoform 2 of Abl interactor 1 OS=Homo sapiens OX=9606 GN=ABI1;sp|Q8IZP0-4|ABI1_HUMAN Isoform 4 of Abl interactor 1 OS=Homo sapiens OX=9606 GN=ABI1;sp|Q8IZP0-3|ABI1_HUMAN Isoform 3 of Abl interactor 1 OS=Homo sapiens OX=9606 GN=ABI1;s	48.678	Isoform 2 of Abl interactor 1	ABI1	106261	232460	447322	403329	47506.7	11637.4	3027.5	8549.34	5455.73	4876.47	0	0	0	43033.3	0	67747.8	7030.93	15498.7	0	0	0	0	18208.3	36416.7	15750.8	0	228743	102468	0	0	109283	196722	695157	218747	381325	305254	229184	148371	262340	143972	90825.3	60954.2	41937	29229.6	78900.2	103239	64520.6	28600	21153.4	15900.1	24672	15397.6	15409.3	18487.7	12342.3	12037.3	11152.1	6175.24	0		159868	270446	59033.8	113974	236467	0	0	414847	447737	12751.8	0	0	0	0	0	0	0	40014.9	0	0	0	59713.9	0	151783	0	0	309957	0	130202	57123.7	71836.4	246247	0	0	0	0	35099.8	0	0	0	0	45393.2	239217	87475.4	0	4751.28	0	0	0	0	12560.3	0	0	0	0	0	695157	447737	Isoform 2 of Abl interactor 1	ABI1	0.152859	0.334399	0.643483	0.580198	0.0683394	0.0167406	0.00435513	0.0122984	0.0078482	0.00701492	0	0	0	0.0619044	0	0.0974569	0.0101141	0.0222952	0	0	0	0	0.0261931	0.0523862	0.0226579	0	0.329052	0.147403	0	0	0.157206	0.282989	1	0.314673	0.548544	0.439115	0.329686	0.213435	0.377383	0.207107	0.130654	0.0876841	0.0603273	0.0420475	0.1135	0.148512	0.0928144	0.0411418	0.0304297	0.0228727	0.0354912	0.0221498	0.0221666	0.026595	0.0177547	0.017316	0.0160425	0.00888322	0		0.357058	0.604028	0.131849	0.254556	0.528139	0	0	0.926541	1	0.0284806	0	0	0	0	0	0	0	0.0893714	0	0	0	0.133368	0	0.338999	0	0	0.692274	0	0.290801	0.127583	0.160443	0.549981	0	0	0	0	0.0783937	0	0	0	0	0.101384	0.53428	0.195372	0	0.0106118	0	0	0	0	0.0280529	0	0	0	0	0		FALSE
418	NA	NA	NA	Q9Y6W5	sp|Q9Y6W5|WASF2_HUMAN Wiskott-Aldrich syndrome protein family member 2 OS=Homo sapiens OX=9606 GN=WASF2 PE=1 SV=3;sp|Q9Y6W5-2|WASF2_HUMAN Isoform 2 of Wiskott-Aldrich syndrome protein family member 2 OS=Homo sapiens OX=9606 GN=WASF2	54.283	Wiskott-Aldrich syndrome protein family member 2	WASF2	0	49331.8	18969.8	0	0	0	0	0	0	0	0	0	0	0	0	0	0	0	0	0	0	0	0	0	0	11229.4	0	0	105305	85410	60146.4	269555	578856	373633	158888	124214	89539.8	62802.7	34772.7	149337	109944	28681.7	0	0	0	0	7193.18	0	0	0	0	0	0	0	0	0	7086.61	1161.57	0		118532	0	0	127330	0	0	0	0	0	0	0	0	0	0	0	0	0	0	0	0	0	0	0	0	0	0	0	0	0	178208	84472	127944	66673.3	0	15902.5	52089.1	77652.5	38247.3	0	0	0	0	0	0	0	0	42081.3	0	0	12180.6	0	0	0	0	0	0	578856	178208	Wiskott-Aldrich syndrome protein family member 2	WASF2	0	0.0852228	0.0327711	0	0	0	0	0	0	0	0	0	0	0	0	0	0	0	0	0	0	0	0	0	0	0.0193994	0	0	0.181919	0.14755	0.103906	0.465668	1	0.645468	0.274487	0.214585	0.154684	0.108494	0.0600715	0.257986	0.189933	0.0495489	0	0	0	0	0.0124265	0	0	0	0	0	0	0	0	0	0.0122424	0.00200666	0		0.665136	0	0	0.714502	0	0	0	0	0	0	0	0	0	0	0	0	0	0	0	0	0	0	0	0	0	0	0	0	0	1	0.474008	0.717946	0.374132	0	0.0892359	0.292294	0.435741	0.214622	0	0	0	0	0	0	0	0	0.236136	0	0	0.0683505	0	0	0	0	0	0	Cytoplasm, cytoskeleton;Cell projection, lamellipodium;Basolateral cell membrane;	FALSE
419	NA	NA	NA	Q9Y2A7	sp|Q9Y2A7|NCKP1_HUMAN Nck-associated protein 1 OS=Homo sapiens OX=9606 GN=NCKAP1 PE=1 SV=1;sp|Q9Y2A7-2|NCKP1_HUMAN Isoform 2 of Nck-associated protein 1 OS=Homo sapiens OX=9606 GN=NCKAP1	128.79	Nck-associated protein 1	NCKAP1	0	4667.34	2910.12	2027.65	96342	59481.9	3541.19	41356.3	38963.8	43880.2	229304	61801.9	44883.2	51525.3	98817.1	272106	1.06605e+06	526697	903057	39952	102549	0	10122.5	20245	209801	18774.4	9500.24	206410	114123	20436.9	59595.2	477463	985569	536352	495092	498934	502776	317401	208513	110996	116437	97599.7	104536	201783	224871	227330	261429	77727.6	19982.8	17888.7	15622.7	38134.6	28184.6	27580.2	15749.9	10104.7	8669.62	10868.1	3572.11		282861	13438.4	23194.2	66775.6	191948	0	0	52126	126512	0	0	0	0	0	101355	108998	46039.8	35868.3	73238.2	135792	236394	110234	191105	81650.2	58334.9	173486	771116	826634	199395	619488	693166	718339	114146	158150	49279.7	25200.8	30058.7	11495.6	72533.6	7031.58	15707.8	0	8236.88	4610.93	6745.89	3563.42	104677	24242.5	33908.3	107795	44544.6	31413.9	15549.8	49595.6	30519.4	8666.52	1.06605e+06	826634	Nck-associated protein 1	NCKAP1	0	0.00437817	0.00272982	0.00190202	0.0903728	0.0557965	0.00332179	0.038794	0.0365497	0.0411614	0.215097	0.0579727	0.0421023	0.0483329	0.0926946	0.255247	1	0.494063	0.847105	0.0374766	0.0961956	0	0.00949534	0.0189907	0.196803	0.0176112	0.00891163	0.193621	0.107052	0.0191707	0.0559028	0.447881	0.924505	0.503121	0.464417	0.468021	0.471625	0.297735	0.195594	0.104119	0.109223	0.0915526	0.0980593	0.189281	0.210939	0.213246	0.245231	0.0729118	0.0187447	0.0167804	0.0146548	0.0357719	0.0264383	0.0258714	0.0147741	0.00947864	0.00813247	0.0101947	0.00335079		0.342184	0.0162568	0.0280586	0.0807801	0.232205	0	0	0.0630581	0.153044	0	0	0	0	0	0.122612	0.131858	0.0556955	0.0433908	0.0885982	0.164271	0.285972	0.133353	0.231185	0.0987744	0.0705693	0.20987	0.932838	1	0.241214	0.749411	0.838541	0.868993	0.138085	0.191318	0.0596149	0.0304861	0.0363627	0.0139065	0.0877458	0.00850629	0.0190021	0	0.00996436	0.00557796	0.00816068	0.00431076	0.126631	0.0293268	0.0410197	0.130403	0.0538867	0.0380022	0.018811	0.059997	0.0369201	0.0104841	Cell membrane;Cell projection, lamellipodium membrane;	FALSE
420	NA	NA	NA	Q9NYB9-2	sp|Q9NYB9-2|ABI2_HUMAN Isoform 2 of Abl interactor 2 OS=Homo sapiens OX=9606 GN=ABI2;sp|Q9NYB9-4|ABI2_HUMAN Isoform 4 of Abl interactor 2 OS=Homo sapiens OX=9606 GN=ABI2;sp|Q9NYB9|ABI2_HUMAN Abl interactor 2 OS=Homo sapiens OX=9606 GN=ABI2 PE=1 SV=1;sp|Q9N	52.445	Isoform 2 of Abl interactor 2	ABI2	0	0	0	0	0	0	0	0	0	0	0	0	0	0	0	0	0	0	0	51246.7	0	0	0	0	0	0	0	0	0	50760	21802.3	218083	187502	135829	46228.9	55582.3	64935.7	16014	0	0	0	0	0	0	0	33090	0	0	0	0	0	0	0	0	0	0	0	0	0		0	0	0	0	0	0	0	0	0	0	0	0	0	0	0	0	0	0	0	0	0	0	0	0	124122	0	0	0	0	0	0	74606.5	0	0	0	0	74629.5	0	0	0	0	0	0	0	0	0	0	78140.3	0	0	0	0	0	0	0	0	218083	124122	Isoform 2 of Abl interactor 2	ABI2	0	0	0	0	0	0	0	0	0	0	0	0	0	0	0	0	0	0	0	0.234987	0	0	0	0	0	0	0	0	0	0.232756	0.0999727	1	0.859774	0.622833	0.211979	0.254868	0.297757	0.073431	0	0	0	0	0	0	0	0.151731	0	0	0	0	0	0	0	0	0	0	0	0	0		0	0	0	0	0	0	0	0	0	0	0	0	0	0	0	0	0	0	0	0	0	0	0	0	1	0	0	0	0	0	0	0.601075	0	0	0	0	0.601259	0	0	0	0	0	0	0	0	0	0	0.629544	0	0	0	0	0	0	0	0		FALSE
421	NA	NA	NA	Q9UPY6	sp|Q9UPY6|WASF3_HUMAN Wiskott-Aldrich syndrome protein family member 3 OS=Homo sapiens OX=9606 GN=WASF3 PE=1 SV=2;sp|Q9UPY6-2|WASF3_HUMAN Isoform 2 of Wiskott-Aldrich syndrome protein family member 3 OS=Homo sapiens OX=9606 GN=WASF3	55.292	Wiskott-Aldrich syndrome protein family member 3	WASF3	0	0	0	0	0	0	0	0	0	0	0	0	0	0	0	0	0	0	0	0	0	0	0	0	0	0	0	0	0	0	0	0	0	31377	0	0	0	0	0	0	0	0	0	0	0	0	0	0	0	0	0	0	0	0	0	0	0	0	0		0	0	0	0	0	0	0	0	0	0	0	0	0	0	0	0	0	0	0	0	0	0	0	0	0	0	0	0	0	0	0	0	0	0	0	0	0	0	0	0	0	0	0	0	0	0	0	0	0	0	0	0	0	0	0	0	31377	0	Wiskott-Aldrich syndrome protein family member 3	WASF3	0	0	0	0	0	0	0	0	0	0	0	0	0	0	0	0	0	0	0	0	0	0	0	0	0	0	0	0	0	0	0	0	0	1	0	0	0	0	0	0	0	0	0	0	0	0	0	0	0	0	0	0	0	0	0	0	0	0	0		0	0	0	0	0	0	0	0	0	0	0	0	0	0	0	0	0	0	0	0	0	0	0	0	0	0	0	0	0	0	0	0	0	0	0	0	0	0	0	0	0	0	0	0	0	0	0	0	0	0	0	0	0	0	0	0	Cytoplasm, cytoskeleton;	FALSE
423	NA	NA	NA	Q9UPT5-5	sp|Q9UPT5-5|EXOC7_HUMAN Isoform 5 of Exocyst complex component 7 OS=Homo sapiens OX=9606 GN=EXOC7;sp|Q9UPT5-6|EXOC7_HUMAN Isoform 6 of Exocyst complex component 7 OS=Homo sapiens OX=9606 GN=EXOC7;sp|Q9UPT5|EXOC7_HUMAN Exocyst complex component 7 OS=Homo sa	77.302	Isoform 5 of Exocyst complex component 7	EXOC7	0	55519.2	79282.9	6378.33	3451	33094.3	25891.5	14199.3	5921.33	52193.1	44182.9	38610.5	57764.8	22842.2	30510.6	25320.6	73530	69796.6	52250	115401	149408	55669.7	49915.3	44161	0	74259.3	27543.1	81934.5	67685.2	0	41848.6	38408	460549	32572	113424	77757.3	42090.3	20856.1	22818	55180	17413.4	0	5340.26	4850.26	4360.25	0	0	0	2648.03	2035.48	0	0	0	0	6323.15	0	269.041	0	0		26536.4	57745.7	0	0	0	0	0	155334	0	0	0	110881	0	314491	203430	285750	38646.6	92557.4	727456	603890	0	38328.3	0	135039	38148.2	68974.5	0	51467.2	45489	182251	208676	103221	28639.6	0	0	61060.1	0	0	0	0	723495	244708	0	0	0	0	0	0	0	13643	0	0	5409.82	5313.09	2770.83	0	460549	727456	Isoform 5 of Exocyst complex component 7	EXOC7	0	0.12055	0.172149	0.0138494	0.00749324	0.0718583	0.0562187	0.0308313	0.0128571	0.113328	0.0959352	0.0838359	0.125426	0.0495977	0.0662483	0.0549791	0.159657	0.151551	0.113451	0.250573	0.324413	0.120877	0.108382	0.0958876	0	0.161241	0.0598049	0.177906	0.146966	0	0.0908668	0.0833961	1	0.0707244	0.24628	0.168836	0.0913916	0.0452852	0.0495452	0.119813	0.0378102	0	0.0115954	0.0105315	0.0094675	0	0	0	0.00574972	0.00441967	0	0	0	0	0.0137296	0	0.000584175	0	0		0.0364784	0.0793804	0	0	0	0	0	0.213531	0	0	0	0.152423	0	0.432316	0.279646	0.392807	0.0531257	0.127234	1	0.83014	0	0.0526881	0	0.185632	0.0524406	0.0948161	0	0.0707496	0.0625316	0.250532	0.286857	0.141893	0.0393696	0	0	0.0839365	0	0	0	0	0.994555	0.33639	0	0	0	0	0	0	0	0.0187544	0	0	0.00743664	0.00730366	0.00380893	0		FALSE
424	NA	NA	NA	O43909	sp|O43909|EXTL3_HUMAN Exostosin-like 3 OS=Homo sapiens OX=9606 GN=EXTL3 PE=1 SV=1	104.75	Exostosin-like 3	EXTL3	0	0	0	2140.63	20923.4	0	0	28266.6	16487.7	947425	0	39580	87400.8	92681.2	0	18262.2	0	0	0	0	0	33259.4	91052.7	148846	97664.9	76224.8	104715	37850.1	143280	364087	511167	445928	343894	74871.9	81145.6	104754	128362	78287.3	82807.1	43722.5	5640.64	73367.8	5540.18	0	0	0	10300.9	35046.7	0	41326.9	33303	30911	38706.1	44259.8	18730.5	22728.8	13627.1	33335.4	39182.7		0	0	0	40808.7	10353.2	60991.3	29758.3	46537.3	0	0	93482.2	0	81000.4	60970.1	0	0	41285.9	0	0	0	0	14715.9	12996.5	0	0	105831	83031.6	45811.4	225109	144614	229307	262107	277705	119113	72792.2	47297.6	18767.6	0	14093.1	0	0	15658.7	19241.5	0	20282.4	20365.9	0	0	5563.92	0	2312.22	26445.6	54902.7	46948.1	22413.5	0	947425	277705	Exostosin-like 3	EXTL3	0	0	0	0.00225942	0.0220845	0	0	0.0298352	0.0174027	1	0	0.0417764	0.0922509	0.0978243	0	0.0192756	0	0	0	0	0	0.0351051	0.0961054	0.157106	0.103085	0.0804547	0.110526	0.0399505	0.151231	0.384291	0.539533	0.470674	0.362978	0.0790267	0.0856486	0.110567	0.135485	0.0826317	0.0874022	0.0461488	0.00595365	0.0774392	0.00584762	0	0	0	0.0108725	0.0369915	0	0.0436202	0.0351511	0.0326263	0.0408541	0.0467159	0.0197699	0.0239901	0.0143833	0.0351853	0.0413571		0	0	0	0.14695	0.0372812	0.219626	0.107158	0.167578	0	0	0.336624	0	0.291678	0.21955	0	0	0.148668	0	0	0	0	0.0529911	0.0467997	0	0	0.381093	0.298992	0.164964	0.810603	0.520746	0.825721	0.943832	1	0.428921	0.262121	0.170316	0.0675812	0	0.0507485	0	0	0.0563859	0.0692874	0	0.0730359	0.0733365	0	0	0.0200354	0	0.00832616	0.095229	0.197701	0.169058	0.0807096	0	Endoplasmic reticulum membrane;Golgi apparatus;	FALSE
425	NA	NA	NA	Q9HBM0	sp|Q9HBM0|VEZA_HUMAN Vezatin OS=Homo sapiens OX=9606 GN=VEZT PE=1 SV=3;sp|Q9HBM0-2|VEZA_HUMAN Isoform 2 of Vezatin OS=Homo sapiens OX=9606 GN=VEZT	88.664	Vezatin	VEZT	0	0	0	0	0	22610.4	47078.7	52959.3	55466.9	236460	153726	102557	0	0	0	0	0	1728.9	0	0	23594.7	17444.3	31477.5	45510.6	0	24744.3	0	22671.6	35943.7	38163	128478	154311	204149	67989.2	177857	214643	251429	110493	118088	106128	50267	85931.5	46011.9	30953.9	39493.3	12982.7	0	0	1740.47	2228.93	14424.8	1243.64	2325.41	0	0	0	330.016	0	2811.47		0	0	0	0	51004.8	0	0	0	0	0	0	0	0	0	1890.43	0	0	0	0	0	0	0	0	0	0	0	0	0	241001	237981	226680	168379	25047	160220	101396	77153.3	0	0	0	15899.3	0	0	48594.7	20417.5	0	0	0	0	0	0	0	0	0	0	0	0	251429	241001	Vezatin	VEZT	0	0	0	0	0	0.0899278	0.187245	0.210633	0.220607	0.940465	0.611408	0.407895	0	0	0	0	0	0.0068763	0	0	0.0938423	0.0693806	0.125194	0.181008	0	0.0984145	0	0.0901711	0.142958	0.151784	0.510991	0.613737	0.811955	0.270411	0.707384	0.853692	1	0.439461	0.469666	0.422098	0.199925	0.341773	0.183002	0.123112	0.157075	0.0516356	0	0	0.0069223	0.00886506	0.0573713	0.0049463	0.00924878	0	0	0	0.00131256	0	0.011182		0	0	0	0	0.211637	0	0	0	0	0	0	0	0	0	0.00784407	0	0	0	0	0	0	0	0	0	0	0	0	0	1	0.98747	0.940575	0.698665	0.103929	0.66481	0.420727	0.320137	0	0	0	0.0659717	0	0	0.201637	0.0847193	0	0	0	0	0	0	0	0	0	0	0	0	Cell membrane;Cell projection, stereocilium membrane;Cell junction, adherens junction;Nucleus;Cytoplasmic vesicle, secretory vesicle, acrosome;	FALSE
426	NA	NA	NA	Q92673	sp|Q92673|SORL_HUMAN Sortilin-related receptor OS=Homo sapiens OX=9606 GN=SORL1 PE=1 SV=2	248.42	Sortilin-related receptor	SORL1	0	38206.8	3647.4	3197.8	2204.7	0	38763.8	2435.43	8335.33	6530.67	18497	42468.8	66027.5	82013.9	63511.3	26155.3	0	32627.1	13321.5	2299.29	0	0	0	0	14170.2	42330.1	87874	20701.4	18727.7	18264.5	235122	220320	72333.4	209100	43997.8	29786.2	15574.5	87521.9	105800	47497.1	57146.7	28081.2	22832.9	17344.3	4556.31	3688	0	0	18326.8	11976.5	15222	21025.1	1418.07	0	152.493	0	0	7610.73	4778.49		5272.09	17790.5	0	0	27810.6	19491.1	88670.2	49523.6	0	0	0	0	22498.6	225935	0	0	0	0	0	20004.2	0	0	0	0	45449.7	6654.97	13240.4	11627.4	34407.5	54408.4	76537.1	31962.2	183748	1958.44	44606	22942.1	63266.4	7092.22	0	0	0	0	0	2522.21	0	0	0	0	0	32035.8	0	43808.1	17337.9	10616.7	4165.33	4985.58	235122	225935	Sortilin-related receptor	SORL1	0	0.162498	0.0155128	0.0136006	0.00937683	0	0.164867	0.0103582	0.0354511	0.0277757	0.0786699	0.180625	0.280823	0.348814	0.270121	0.111241	0	0.138767	0.056658	0.00977915	0	0	0	0	0.0602673	0.180035	0.373738	0.0880453	0.0796513	0.0776811	1	0.937044	0.307642	0.889328	0.187128	0.126684	0.0662402	0.372241	0.44998	0.202011	0.243052	0.119433	0.0971109	0.0737671	0.0193785	0.0156855	0	0	0.0779461	0.0509372	0.0647411	0.089422	0.0060312	0	0.000648572	0	0	0.0323693	0.0203234		0.0233345	0.0787417	0	0	0.123091	0.0862685	0.392459	0.219194	0	0	0	0	0.0995798	1	0	0	0	0	0	0.0885396	0	0	0	0	0.201163	0.0294552	0.0586026	0.0514633	0.152289	0.240814	0.338757	0.141466	0.813279	0.00866814	0.197428	0.101543	0.28002	0.0313905	0	0	0	0	0	0.0111634	0	0	0	0	0	0.141792	0	0.193897	0.0767386	0.04699	0.018436	0.0220664	Golgi apparatus membrane;Golgi apparatus, trans-Golgi network membrane;Endosome membrane;Early endosome membrane;Recycling endosome membrane;Endoplasmic reticulum membrane;Endosome, multivesicular body membrane;Cell membrane;Cytoplasmic vesicle, secretory vesicle membrane;Secreted;	FALSE
427	NA	NA	NA	Q8N2G8	sp|Q8N2G8|GHDC_HUMAN GH3 domain-containing protein OS=Homo sapiens OX=9606 GN=GHDC PE=1 SV=2;sp|Q8N2G8-3|GHDC_HUMAN Isoform 3 of GH3 domain-containing protein OS=Homo sapiens OX=9606 GN=GHDC;sp|Q8N2G8-2|GHDC_HUMAN Isoform 2 of GH3 domain-containing protein	57.522	GH3 domain-containing protein	GHDC	0	1724.3	0	1493.36	0	13908	0	0	0	0	13401	42954.5	93978.8	84644	147874	665713	686362	435869	169816	151414	159726	80857.5	110076	139294	86337.5	175426	113014	298405	378950	158572	232046	297511	259067	119939	81228.8	93080.2	104932	211809	99156.4	139319	33888.2	38482.8	47968.2	27321.8	6675.33	84146.7	16338.3	68160	5963.26	9447	20702.6	24919.6	37307.4	36958.8	13967.9	14553.1	16305.6	8579.12	0		0	0	0	0	0	0	0	28359.7	28547.1	0	60743.4	57537	362185	610855	0	0	157503	141774	69071.9	113508	273883	64792.7	108696	107951	0	91387.2	95315.3	122272	146390	52085	90012.3	123001	0	36654.7	38756.3	0	57643.4	84496.5	17315	0	26385.8	38618	0	24569	243866	23257.2	42854.7	22056.7	43842.4	22762.1	13797.7	0	0	0	0	2509.53	686362	610855	GH3 domain-containing protein	GHDC	0	0.00251223	0	0.00217577	0	0.0202634	0	0	0	0	0.0195247	0.0625829	0.136923	0.123323	0.215445	0.969915	1	0.635042	0.247414	0.220604	0.232714	0.117806	0.160376	0.202946	0.12579	0.255589	0.164656	0.434763	0.552114	0.231033	0.338082	0.43346	0.37745	0.174747	0.118347	0.135614	0.152881	0.308597	0.144467	0.202982	0.0493737	0.0560677	0.0698877	0.0398067	0.00972568	0.122598	0.0238042	0.0993062	0.00868822	0.0137639	0.0301628	0.0363069	0.0543553	0.0538473	0.0203506	0.0212032	0.0237566	0.0124994	0		0	0	0	0	0	0	0	0.0464263	0.0467331	0	0.09944	0.094191	0.592916	1	0	0	0.257841	0.232091	0.113074	0.185818	0.448361	0.106069	0.17794	0.176721	0	0.149605	0.156036	0.200166	0.239647	0.0852659	0.147355	0.201358	0	0.0600056	0.063446	0	0.0943652	0.138325	0.0283456	0	0.0431949	0.0632196	0	0.0402208	0.39922	0.0380732	0.0701553	0.0361079	0.0717723	0.0372627	0.0225875	0	0	0	0	0.00410822	Endoplasmic reticulum;Nucleus envelope;	FALSE
428	NA	NA	NA	Q9BSA9	sp|Q9BSA9|TM175_HUMAN Endosomal/lysosomal potassium channel TMEM175 OS=Homo sapiens OX=9606 GN=TMEM175 PE=1 SV=1;sp|Q9BSA9-2|TM175_HUMAN Isoform 2 of Endosomal/lysosomal potassium channel TMEM175 OS=Homo sapiens OX=9606 GN=TMEM175	55.614	Endosomal/lysosomal potassium channel TMEM175	TMEM175	0	0	0	0	61895	0	0	0	0	0	0	0	0	108947	263143	475075	494920	507072	237943	0	69881.7	0	0	0	0	49843.3	61570.3	75139	66353.3	29729	461922	543555	245428	32338.7	67535.4	124470	181405	155361	106231	30874.4	81654.2	0	27291.3	13645.7	0	0	0	0	36363.6	0	15378.1	0	7125.67	7470.33	0	0	0	0	0		0	0	0	0	0	0	0	0	0	0	0	0	403472	617164	0	0	0	0	0	210591	0	0	129785	0	0	0	0	0	63133.8	218652	603219	136758	0	0	0	0	0	0	0	0	0	0	0	0	0	0	0	0	0	0	0	0	0	0	0	0	543555	617164	Endosomal/lysosomal potassium channel TMEM175	TMEM175	0	0	0	0	0.113871	0	0	0	0	0	0	0	0	0.200434	0.484115	0.874015	0.910524	0.932881	0.437753	0	0.128564	0	0	0	0	0.0916987	0.113273	0.138236	0.122073	0.0546936	0.849817	1	0.451523	0.0594947	0.124248	0.228992	0.333737	0.285823	0.195437	0.0568009	0.150222	0	0.050209	0.0251045	0	0	0	0	0.0668996	0	0.0282917	0	0.0131094	0.0137435	0	0	0	0	0		0	0	0	0	0	0	0	0	0	0	0	0	0.653751	1	0	0	0	0	0	0.341223	0	0	0.210293	0	0	0	0	0	0.102297	0.354284	0.977405	0.22159	0	0	0	0	0	0	0	0	0	0	0	0	0	0	0	0	0	0	0	0	0	0	0	0	Endosome membrane;Lysosome membrane;	FALSE
429	NA	NA	NA	Q92543-2	sp|Q92543-2|SNX19_HUMAN Isoform 2 of Sorting nexin-19 OS=Homo sapiens OX=9606 GN=SNX19;sp|Q92543|SNX19_HUMAN Sorting nexin-19 OS=Homo sapiens OX=9606 GN=SNX19 PE=1 SV=2	87.342	Isoform 2 of Sorting nexin-19	SNX19	0	0	0	0	0	0	0	0	0	0	0	0	0	0	36517	34560	0	51558.3	36361.9	0	0	33185.2	26699	20212.8	0	35259.1	28980.7	33063.2	36977.7	67190.9	18279.3	188768	237251	80025.6	141343	142553	143764	184293	137793	104451	57388.4	31843.9	14154.8	19277.9	7061.59	0	4217.67	0	0	8156	4125.37	0	2171.94	0	0	0	0	0	0		0	0	0	0	0	0	0	0	0	0	0	224928	317281	0	0	0	0	0	0	0	0	0	39319.3	0	0	0	25783.5	18393.6	28832.7	86116.9	183568	142241	7934.73	28168.2	14221.6	38335.6	68322.3	46704.3	30992.4	0	0	0	0	19228.4	0	15867.3	15919.7	11774.7	17090	22108.2	0	0	0	0	0	0	237251	317281	Isoform 2 of Sorting nexin-19	SNX19	0	0	0	0	0	0	0	0	0	0	0	0	0	0	0.153917	0.145668	0	0.217315	0.153263	0	0	0.139874	0.112535	0.0851956	0	0.148615	0.122152	0.139359	0.155858	0.283206	0.0770462	0.795644	1	0.337303	0.595752	0.600853	0.605954	0.776784	0.58079	0.440255	0.241888	0.13422	0.0596614	0.0812551	0.0297641	0	0.0177772	0	0	0.034377	0.0173882	0	0.00915457	0	0	0	0	0	0		0	0	0	0	0	0	0	0	0	0	0	0.708924	1	0	0	0	0	0	0	0	0	0	0.123926	0	0	0	0.0812639	0.0579727	0.0908744	0.271421	0.578566	0.448311	0.0250085	0.08878	0.0448233	0.120825	0.215337	0.147201	0.0976812	0	0	0	0	0.0606036	0	0.0500103	0.0501754	0.0371112	0.0538638	0.0696802	0	0	0	0	0	0		FALSE
431	NA	NA	NA	O94776	sp|O94776|MTA2_HUMAN Metastasis-associated protein MTA2 OS=Homo sapiens OX=9606 GN=MTA2 PE=1 SV=1;sp|O94776-2|MTA2_HUMAN Isoform 2 of Metastasis-associated protein MTA2 OS=Homo sapiens OX=9606 GN=MTA2	75.022	Metastasis-associated protein MTA2	MTA2	12067.8	19546.2	9272.07	6293.33	0	21363.8	24180	32981.7	41423.3	0	0	0	34247.7	0	0	0	0	32231.7	65520.1	61698.5	80760.8	87303.1	47344.5	7385.83	0	61494.7	39745.5	12629.6	14849.7	9907.33	33614.6	200724	5.54101e+06	726612	419867	251754	83642.4	20450.3	21260.1	0	41212.9	152503	75891.4	27438	15019.3	55112.4	0	0	3576.5	0	69161.4	3393	0	0	3174.1	0	0	0	2137.25		0	0	0	0	0	0	0	0	0	0	0	0	0	0	0	40364.4	0	20439.6	0	21835.7	27571.6	77437.3	16497.5	18020.5	0	6162.56	23019.9	27328.6	192611	346145	612213	773276	586647	174689	56820.9	0	0	0	0	50918.1	32977	0	20472.3	15490.1	288205	6213.95	0	0	0	0	0	126168	0	0	0	3998.96	5.54101e+06	773276	Metastasis-associated protein MTA2	MTA2	0.0021779	0.00352755	0.00167335	0.00113577	0	0.00385557	0.00436382	0.00595228	0.00747577	0	0	0	0.00618076	0	0	0	0	0.00581694	0.0118246	0.0111349	0.0145751	0.0157558	0.00854437	0.00133294	0	0.0110981	0.00717296	0.0022793	0.00267996	0.001788	0.0060665	0.0362251	1	0.131133	0.0757744	0.0454348	0.0150952	0.00369072	0.00383687	0	0.00743779	0.0275226	0.0136963	0.0049518	0.00271056	0.00994627	0	0	0.00064546	0	0.0124817	0.000612343	0	0	0.000572837	0	0	0	0.000385715		0	0	0	0	0	0	0	0	0	0	0	0	0	0	0	0.0521992	0	0.0264324	0	0.0282379	0.0356556	0.100142	0.0213345	0.0233041	0	0.00796941	0.0297693	0.0353413	0.249085	0.447635	0.791713	1	0.758652	0.225908	0.0734808	0	0	0	0	0.0658472	0.0426458	0	0.0264748	0.0200317	0.372706	0.00803588	0	0	0	0	0	0.16316	0	0	0	0.00517145	Nucleus;	FALSE
432	NA	NA	NA	Q8N2K1-2	sp|Q8N2K1-2|UB2J2_HUMAN Isoform 2 of Ubiquitin-conjugating enzyme E2 J2 OS=Homo sapiens OX=9606 GN=UBE2J2;sp|Q8N2K1|UB2J2_HUMAN Ubiquitin-conjugating enzyme E2 J2 OS=Homo sapiens OX=9606 GN=UBE2J2 PE=1 SV=3;sp|Q8N2K1-3|UB2J2_HUMAN Isoform 3 of Ubiquitin-co	24.936	Isoform 2 of Ubiquitin-conjugating enzyme E2 J2	UBE2J2	0	0	0	0	0	0	0	0	0	0	0	0	0	0	0	0	0	0	0	0	0	0	0	0	100895	0	0	76173.3	0	0	0	0	3182200	0	155964	77982.2	0	116975	77020	69427.7	0	0	0	0	0	67336.7	0	91853.6	0	0	0	0	17682.7	0	10719.7	0	6003.33	0	0		0	0	412556	0	140260	0	0	226148	519778	369714	0	0	0	0	0	0	0	0	0	0	0	387334	277050	0	0	0	0	0	0	151635	0	0	0	0	0	0	0	0	0	0	0	0	0	0	0	0	0	0	0	0	0	0	0	0	0	0	3182200	519778	Isoform 2 of Ubiquitin-conjugating enzyme E2 J2	UBE2J2	0	0	0	0	0	0	0	0	0	0	0	0	0	0	0	0	0	0	0	0	0	0	0	0	0.0317061	0	0	0.0239373	0	0	0	0	1	0	0.0490115	0.0245057	0	0.036759	0.0242034	0.0218175	0	0	0	0	0	0.0211604	0	0.0288648	0	0	0	0	0.00555674	0	0.00336863	0	0.00188654	0	0		0	0	0.793715	0	0.269846	0	0	0.435085	1	0.711292	0	0	0	0	0	0	0	0	0	0	0	0.74519	0.533016	0	0	0	0	0	0	0.291731	0	0	0	0	0	0	0	0	0	0	0	0	0	0	0	0	0	0	0	0	0	0	0	0	0	0		FALSE
433	NA	NA	NA	P61823	sp|P61823|RNAS1_BOVIN Ribonuclease pancreatic OS=Bos taurus OX=9913 GN=RNASE1 PE=1 SV=1	16.461	Ribonuclease pancreatic	RNASE1	0	0	0	0	0	0	0	0	0	0	0	0	0	0	0	0	0	0	0	0	0	0	0	0	0	0	0	0	0	0	0	0	321331	0	50940.2	41855.1	32770	0	0	0	0	0	71291.9	35646	0	0	0	0	35175.3	0	0	0	0	0	0	0	0	0	0		0	0	0	0	0	0	0	0	0	0	0	0	0	0	0	0	0	0	0	0	0	0	0	0	0	0	0	0	0	0	0	0	0	0	0	0	0	0	0	0	0	0	0	0	0	0	0	0	0	0	0	0	0	0	0	0	321331	0	Ribonuclease pancreatic	RNASE1	0	0	0	0	0	0	0	0	0	0	0	0	0	0	0	0	0	0	0	0	0	0	0	0	0	0	0	0	0	0	0	0	1	0	0.158529	0.130255	0.101982	0	0	0	0	0	0.221864	0.110932	0	0	0	0	0.109468	0	0	0	0	0	0	0	0	0	0		0	0	0	0	0	0	0	0	0	0	0	0	0	0	0	0	0	0	0	0	0	0	0	0	0	0	0	0	0	0	0	0	0	0	0	0	0	0	0	0	0	0	0	0	0	0	0	0	0	0	0	0	0	0	0	0	Secreted;	FALSE
436	NA	NA	NA	Q8N8S7-3	sp|Q8N8S7-3|ENAH_HUMAN Isoform 3 of Protein enabled homolog OS=Homo sapiens OX=9606 GN=ENAH;sp|Q8N8S7-2|ENAH_HUMAN Isoform 2 of Protein enabled homolog OS=Homo sapiens OX=9606 GN=ENAH;sp|Q8N8S7|ENAH_HUMAN Protein enabled homolog OS=Homo sapiens OX=9606 GN=	60.348	Isoform 3 of Protein enabled homolog	ENAH	0	93431.2	23574.7	23601.4	40458.9	69151.1	299459	642699	321315	288565	191487	163852	115390	91231.9	22919	53576.1	116357	86820.5	75082.3	0	87820.9	31787.3	26036.1	20285	6747.74	26230.7	119544	103737	253478	227976	349755	1.39038e+06	2.67731e+06	2.49995e+06	1.53849e+06	1.13141e+06	724334	655598	550562	407678	594456	401866	694249	839539	1.04678e+06	729654	1.08017e+06	799961	337879	252865	193100	203860	229654	77883.4	81650.8	53814.5	109170	65279.7	94256.5		0	22418.4	70448.4	30054.6	0	54220.2	0	275054	480079	0	0	0	61571.6	0	246460	15487.6	20684.3	0	232842	610085	872217	215452	407850	253825	144720	165900	419201	512184	658287	447459	776991	833672	267475	527659	1.02051e+06	1.10971e+06	152912	618850	105676	383594	127764	201981	163567	0	0	0	0	55176	23586.2	0	19865.1	50612.8	27747.6	8727.08	0	0	2.67731e+06	1.10971e+06	Isoform 3 of Protein enabled homolog	ENAH	0	0.0348974	0.00880535	0.00881532	0.0151117	0.0258285	0.111851	0.240054	0.120014	0.107782	0.0715221	0.0612002	0.0430991	0.0340759	0.00856043	0.0200112	0.0434603	0.0324282	0.0280439	0	0.0328019	0.0118728	0.00972472	0.00757662	0.00252034	0.00979738	0.0446508	0.0387465	0.0946761	0.0851512	0.130636	0.519318	1	0.933752	0.574638	0.422592	0.270545	0.244872	0.20564	0.152271	0.222035	0.150101	0.259308	0.313575	0.39098	0.272532	0.403454	0.298792	0.126201	0.0944472	0.0721243	0.0761435	0.0857776	0.0290901	0.0304973	0.0201002	0.040776	0.0243825	0.0352056		0	0.0202021	0.0634838	0.0270833	0	0.0488599	0	0.247861	0.432618	0	0	0	0.0554845	0	0.222094	0.0139565	0.0186394	0	0.209823	0.549771	0.785988	0.194152	0.367529	0.228732	0.130413	0.149499	0.377758	0.461549	0.593208	0.403223	0.700177	0.751254	0.241032	0.475494	0.919617	1	0.137795	0.55767	0.0952286	0.345671	0.115133	0.182013	0.147397	0	0	0	0	0.0497212	0.0212544	0	0.0179012	0.0456091	0.0250044	0.00786431	0	0		FALSE
437	NA	NA	NA	O95104-2	sp|O95104-2|SCAF4_HUMAN Isoform 2 of SR-related and CTD-associated factor 4 OS=Homo sapiens OX=9606 GN=SCAF4;sp|O95104-3|SCAF4_HUMAN Isoform 3 of SR-related and CTD-associated factor 4 OS=Homo sapiens OX=9606 GN=SCAF4;sp|O95104|SCAF4_HUMAN SR-related and C	123.64	Isoform 2 of SR-related and CTD-associated factor 4	SCAF4	0	0	0	0	0	0	0	0	0	0	0	0	0	0	0	0	0	0	0	0	0	0	0	0	0	0	0	0	0	0	10152.7	36082.2	44022.5	0	0	2606.67	5213.33	0	3241.73	0	0	0	0	0	0	0	0	0	0	0	0	0	0	0	0	0	0	0	0		0	0	0	0	0	0	0	0	0	0	0	0	0	0	0	0	0	30650.3	0	0	0	0	0	0	0	0	0	0	0	0	0	0	0	0	0	0	0	0	0	0	0	0	0	0	0	0	0	0	0	0	0	0	0	0	0	0	44022.5	30650.3	Isoform 2 of SR-related and CTD-associated factor 4	SCAF4	0	0	0	0	0	0	0	0	0	0	0	0	0	0	0	0	0	0	0	0	0	0	0	0	0	0	0	0	0	0	0.230625	0.81963	1	0	0	0.0592121	0.118424	0	0.073638	0	0	0	0	0	0	0	0	0	0	0	0	0	0	0	0	0	0	0	0		0	0	0	0	0	0	0	0	0	0	0	0	0	0	0	0	0	1	0	0	0	0	0	0	0	0	0	0	0	0	0	0	0	0	0	0	0	0	0	0	0	0	0	0	0	0	0	0	0	0	0	0	0	0	0	0		FALSE
438	NA	NA	NA	Q92896	sp|Q92896|GSLG1_HUMAN Golgi apparatus protein 1 OS=Homo sapiens OX=9606 GN=GLG1 PE=1 SV=2;sp|Q92896-2|GSLG1_HUMAN Isoform 2 of Golgi apparatus protein 1 OS=Homo sapiens OX=9606 GN=GLG1;sp|Q92896-3|GSLG1_HUMAN Isoform 3 of Golgi apparatus protein 1 OS=Homo	134.55	Golgi apparatus protein 1	GLG1	401.729	8258.72	8625.37	53138.6	114190	31031.4	73740.1	87034.5	47351.7	19924.9	134241	167416	128152	32931	40915.4	37025.8	46693.5	160500	47324.9	154271	12777	73323.4	110661	147999	493313	1.79274e+06	1.09309e+06	335146	265537	253364	2.18544e+06	1.27682e+07	1.32234e+07	2.64385e+06	1.55471e+06	1.39526e+06	1.23582e+06	1.45936e+06	1.77634e+06	1.33301e+06	1.12732e+06	1.41888e+06	1.36336e+06	1.40131e+06	1.54208e+06	1.55312e+06	1.83506e+06	1.79529e+06	1.28989e+06	969434	1.07746e+06	752231	734250	298774	155835	113748	101099	67427.1	65154.5		277861	86583.4	39093.4	0	9737.76	135415	29116.7	0	172774	0	0	56554.2	34153	20528.8	47136.4	160466	64603.6	21343.9	46219	103777	1.52732e+06	1.91122e+06	1.03229e+06	822869	102263	70657.1	5.31252e+06	1.43804e+07	9.98655e+06	3.49345e+06	1.67103e+06	1.42822e+06	498943	881301	955199	626232	1.69132e+06	3.04842e+06	2.56076e+06	1.03311e+06	484703	471658	298262	295660	324565	160867	243383	143599	79624.8	57597.6	45945.6	59988	11893.3	10891.7	792.434	0	1.32234e+07	1.43804e+07	Golgi apparatus protein 1	GLG1	3.03802e-05	0.000624555	0.000652282	0.00401854	0.00863551	0.00234671	0.0055765	0.00658187	0.00358091	0.00150679	0.0101518	0.0126606	0.0096913	0.00249036	0.00309418	0.00280003	0.00353113	0.0121376	0.00357889	0.0116665	0.000966244	0.00554499	0.00836861	0.0111922	0.0373061	0.135574	0.0826638	0.025345	0.0200809	0.0191603	0.165271	0.965582	1	0.199938	0.117573	0.105515	0.093457	0.110362	0.134333	0.100807	0.0852522	0.107301	0.103102	0.105972	0.116618	0.117453	0.138774	0.135766	0.0975464	0.0733122	0.0814814	0.0568865	0.0555267	0.0225944	0.0117848	0.00860206	0.00764552	0.00509909	0.00492722		0.0193222	0.00602094	0.00271853	0	0.000677157	0.00941669	0.00202476	0	0.0120146	0	0	0.00393273	0.00237497	0.00142756	0.00327783	0.0111587	0.00449249	0.00148424	0.00321403	0.00721659	0.106209	0.132905	0.0717847	0.0572217	0.00711131	0.00491344	0.369429	1	0.694457	0.242932	0.116202	0.0993171	0.0346961	0.061285	0.0664239	0.0435477	0.117613	0.211985	0.178073	0.0718416	0.0337059	0.0327988	0.020741	0.02056	0.02257	0.0111865	0.0169247	0.00998577	0.00553705	0.00400529	0.00319503	0.00417152	0.000827054	0.000757398	5.51053e-05	0	Golgi apparatus membrane;Golgi outpost;Cytoplasm, cytoskeleton, microtubule organizing center;	FALSE
439	NA	NA	NA	Q13332-6	sp|Q13332-6|PTPRS_HUMAN Isoform 2 of Receptor-type tyrosine-protein phosphatase S OS=Homo sapiens OX=9606 GN=PTPRS;sp|Q13332-2|PTPRS_HUMAN Isoform PTPS-MEA of Receptor-type tyrosine-protein phosphatase S OS=Homo sapiens OX=9606 GN=PTPRS;sp|Q13332-3|PTPRS_H	212.48	Isoform 2 of Receptor-type tyrosine-protein phosphatase S	PTPRS	0	1551.64	1413.12	0	0	0	0	0	0	0	0	0	0	17362.3	18618.6	31439.1	0	3569	0	0	15699	8177.59	9695.44	11213.3	34203.3	16182	6272.67	14154.8	4077	4288	12370.7	41093.4	84857.5	49711.7	38009.6	34574.4	31139.1	30079.6	29195.1	16934.4	4359.47	0	2437.73	2513.9	2590.07	0	1592.2	0	26948.3	0	0	382.4	0	0	0	0	0	0	602.266		0	0	0	0	0	0	0	0	0	0	0	11827.9	0	0	0	0	0	33331.3	0	0	0	0	0	0	0	0	20271.8	34545	15384.5	22953.6	11847.5	9898.98	0	10750.1	7198.69	12416.3	7458.03	0	13836.2	0	0	0	0	0	0	0	0	5095	0	0	13082.4	7493.47	8138.43	0	0	804.022	84857.5	34545	Isoform 2 of Receptor-type tyrosine-protein phosphatase S	PTPRS	0	0.0182853	0.0166529	0	0	0	0	0	0	0	0	0	0	0.204606	0.219411	0.370493	0	0.0420587	0	0	0.185004	0.0963685	0.114256	0.132143	0.403068	0.190696	0.07392	0.166807	0.0480453	0.0505318	0.145782	0.484264	1	0.585826	0.447923	0.40744	0.366958	0.354472	0.344049	0.199563	0.051374	0	0.0287273	0.0296249	0.0305226	0	0.0187632	0	0.317572	0	0	0.00450638	0	0	0	0	0	0	0.00709738		0	0	0	0	0	0	0	0	0	0	0	0.342391	0	0	0	0	0	0.964868	0	0	0	0	0	0	0	0	0.586824	1	0.445347	0.664456	0.342959	0.286554	0	0.311191	0.208386	0.359424	0.215894	0	0.400526	0	0	0	0	0	0	0	0	0.147489	0	0	0.378707	0.216919	0.235589	0	0	0.0232747		FALSE
440	NA	NA	NA	O75369-2	sp|O75369-2|FLNB_HUMAN Isoform 2 of Filamin-B OS=Homo sapiens OX=9606 GN=FLNB;sp|O75369-9|FLNB_HUMAN Isoform 9 of Filamin-B OS=Homo sapiens OX=9606 GN=FLNB;sp|O75369|FLNB_HUMAN Filamin-B OS=Homo sapiens OX=9606 GN=FLNB PE=1 SV=2;sp|O75369-6|FLNB_HUMAN Isof	275.66	Isoform 2 of Filamin-B	FLNB	0	0	0	0	0	0	0	0	0	0	0	0	0	0	0	0	0	0	0	0	0	0	0	0	0	0	0	0	0	0	0	16426.3	58178.8	23065	0	0	0	0	0	0	0	0	0	0	0	0	0	0	0	0	0	0	0	0	0	0	0	0	0		0	0	0	0	0	0	0	0	0	0	0	0	0	0	0	0	0	0	0	0	0	0	0	0	0	0	0	0	0	0	0	0	0	0	0	0	0	0	0	0	0	0	0	0	0	0	0	0	0	0	0	0	0	0	0	0	58178.8	0	Isoform 2 of Filamin-B	FLNB	0	0	0	0	0	0	0	0	0	0	0	0	0	0	0	0	0	0	0	0	0	0	0	0	0	0	0	0	0	0	0	0.282343	1	0.396451	0	0	0	0	0	0	0	0	0	0	0	0	0	0	0	0	0	0	0	0	0	0	0	0	0		0	0	0	0	0	0	0	0	0	0	0	0	0	0	0	0	0	0	0	0	0	0	0	0	0	0	0	0	0	0	0	0	0	0	0	0	0	0	0	0	0	0	0	0	0	0	0	0	0	0	0	0	0	0	0	0	Cytoplasm, cytoskeleton, stress fiber;	FALSE
441	NA	NA	NA	Q96JQ2	sp|Q96JQ2|CLMN_HUMAN Calmin OS=Homo sapiens OX=9606 GN=CLMN PE=1 SV=1	111.65	Calmin	CLMN	0	0	0	0	0	0	6937.33	5441.41	0	9663.85	0	0	0	0	0	18026.1	6552.33	0	0	7618.03	0	15934.3	21947	27959.6	0	49346.7	10499.7	0	0	61138.9	82652.3	202476	472940	175381	58090.9	36506.9	14922.8	23311.9	28573.2	5172.01	22377	22500.4	33246.1	15809.6	4320.67	5301.33	9924.3	0	3247.67	0	0	0	0	0	7771.46	0	0	0	0		0	0	0	0	0	0	0	0	0	0	0	0	0	0	0	0	0	0	0	0	0	0	0	0	0	17423.9	0	0	0	25880.9	71284.8	100594	62696	15421.3	7624.9	5553.2	14149.6	0	0	0	0	13260	13753.5	0	0	5072.57	0	0	0	0	0	0	0	0	0	0	472940	100594	Calmin	CLMN	0	0	0	0	0	0	0.0146685	0.0115055	0	0.0204336	0	0	0	0	0	0.0381149	0.0138545	0	0	0.0161078	0	0.0336921	0.0464054	0.0591188	0	0.10434	0.0222009	0	0	0.129274	0.174763	0.428122	1	0.370831	0.122829	0.0771914	0.0315533	0.0492915	0.0604162	0.0109359	0.0473148	0.0475755	0.0702967	0.0334283	0.00913577	0.0112093	0.0209843	0	0.00686698	0	0	0	0	0	0.0164322	0	0	0	0		0	0	0	0	0	0	0	0	0	0	0	0	0	0	0	0	0	0	0	0	0	0	0	0	0	0.17321	0	0	0	0.257281	0.70864	1	0.623259	0.153303	0.0757989	0.0552042	0.140661	0	0	0	0	0.131817	0.136723	0	0	0.0504263	0	0	0	0	0	0	0	0	0	0	Membrane;	FALSE
442	NA	NA	NA	Q86VX2-2	sp|Q86VX2-2|COMD7_HUMAN Isoform 2 of COMM domain-containing protein 7 OS=Homo sapiens OX=9606 GN=COMMD7;sp|Q86VX2|COMD7_HUMAN COMM domain-containing protein 7 OS=Homo sapiens OX=9606 GN=COMMD7 PE=1 SV=2	22.412	Isoform 2 of COMM domain-containing protein 7	COMMD7	0	0	0	14844.2	0	0	0	0	0	0	0	0	0	0	0	0	0	0	0	0	0	0	0	0	0	0	0	0	0	0	0	326389	786051	96750.5	84572.2	113599	142626	117930	0	0	0	0	0	0	0	0	0	0	0	0	0	0	0	0	0	0	0	0	0		0	0	0	0	0	0	0	0	0	0	0	0	0	162430	0	0	0	0	0	0	0	0	0	0	0	0	0	0	0	0	0	0	0	0	0	0	0	0	0	0	0	0	0	0	0	0	0	0	0	64976	54716.9	0	29688.8	17680.8	0	0	786051	162430	Isoform 2 of COMM domain-containing protein 7	COMMD7	0	0	0	0.0188845	0	0	0	0	0	0	0	0	0	0	0	0	0	0	0	0	0	0	0	0	0	0	0	0	0	0	0	0.415226	1	0.123084	0.107591	0.144519	0.181447	0.150028	0	0	0	0	0	0	0	0	0	0	0	0	0	0	0	0	0	0	0	0	0		0	0	0	0	0	0	0	0	0	0	0	0	0	1	0	0	0	0	0	0	0	0	0	0	0	0	0	0	0	0	0	0	0	0	0	0	0	0	0	0	0	0	0	0	0	0	0	0	0	0.400025	0.336865	0	0.182779	0.108852	0	0		FALSE
443	NA	NA	NA	O60826	sp|O60826|CCD22_HUMAN Coiled-coil domain-containing protein 22 OS=Homo sapiens OX=9606 GN=CCDC22 PE=1 SV=1	70.755	Coiled-coil domain-containing protein 22	CCDC22	5779.35	0	0	16159	0	0	0	0	0	31904	33033.8	8688.95	0	13689.9	0	0	0	88460	0	0	0	0	0	0	0	0	0	0	0	110032	5732.67	170246	530957	184157	188405	171432	154459	66551.8	16318.7	2903.9	6661.27	0	22259.5	20438.7	0	35354.7	0	0	0	0	0	0	0	0	1455.35	0	0	0	0		0	0	0	0	0	0	0	0	0	0	0	0	0	5839.79	0	0	55455.9	0	0	0	7345.59	25261.4	0	0	0	9056.06	25487.3	25392.3	30350.8	61936.6	93023.9	178576	0	68724.9	7873.68	3916.96	0	0	0	0	0	0	0	0	0	0	0	0	0	0	4904.89	9146.08	0	2653.4	0	0	530957	178576	Coiled-coil domain-containing protein 22	CCDC22	0.0108848	0	0	0.0304338	0	0	0	0	0	0.0600878	0.0622156	0.0163647	0	0.0257834	0	0	0	0.166605	0	0	0	0	0	0	0	0	0	0	0	0.207234	0.0107969	0.32064	1	0.346841	0.354841	0.322874	0.290908	0.125343	0.0307345	0.00546918	0.0125458	0	0.0419234	0.0384941	0	0.0665869	0	0	0	0	0	0	0	0	0.002741	0	0	0	0		0	0	0	0	0	0	0	0	0	0	0	0	0	0.032702	0	0	0.310545	0	0	0	0.0411342	0.14146	0	0	0	0.0507126	0.142725	0.142193	0.16996	0.346836	0.52092	1	0	0.384849	0.0440915	0.0219344	0	0	0	0	0	0	0	0	0	0	0	0	0	0	0.0274667	0.0512167	0	0.0148586	0	0	Endosome;	FALSE
444	NA	NA	NA	Q9UBI1	sp|Q9UBI1|COMD3_HUMAN COMM domain-containing protein 3 OS=Homo sapiens OX=9606 GN=COMMD3 PE=1 SV=1	22.151	COMM domain-containing protein 3	COMMD3	0	25674	89726	50455.5	36958.9	10170.3	0	15431.6	23789	0	0	0	0	0	0	0	0	0	0	0	0	0	0	0	0	0	0	0	0	0	0	246786	817299	326785	309939	291152	272365	78075.9	0	0	11889.7	9095.67	0	0	0	0	0	0	0	0	0	0	0	0	0	0	0	0	0		0	0	0	0	0	0	0	0	0	0	0	0	0	0	0	0	0	0	0	0	0	0	0	0	0	0	0	51434.4	50224.1	57202.3	146864	94472.4	0	27111.7	0	0	0	0	0	0	0	0	0	0	0	0	0	0	0	0	0	0	0	0	0	0	817299	146864	COMM domain-containing protein 3	COMMD3	0	0.0314132	0.109784	0.0617345	0.0452208	0.0124438	0	0.0188812	0.0291068	0	0	0	0	0	0	0	0	0	0	0	0	0	0	0	0	0	0	0	0	0	0	0.301953	1	0.399835	0.379223	0.356236	0.33325	0.0955292	0	0	0.0145475	0.0111289	0	0	0	0	0	0	0	0	0	0	0	0	0	0	0	0	0		0	0	0	0	0	0	0	0	0	0	0	0	0	0	0	0	0	0	0	0	0	0	0	0	0	0	0	0.350217	0.341976	0.389491	1	0.643263	0	0.184604	0	0	0	0	0	0	0	0	0	0	0	0	0	0	0	0	0	0	0	0	0	0	Cytoplasm;Nucleus;	FALSE
445	NA	NA	NA	Q9H6L2	sp|Q9H6L2|TM231_HUMAN Transmembrane protein 231 OS=Homo sapiens OX=9606 GN=TMEM231 PE=1 SV=1;sp|Q9H6L2-2|TM231_HUMAN Isoform 2 of Transmembrane protein 231 OS=Homo sapiens OX=9606 GN=TMEM231	36.058	Transmembrane protein 231	TMEM231	0	0	0	0	0	0	0	0	0	0	0	0	0	0	0	0	0	0	0	0	41163.4	0	0	0	0	0	0	0	0	0	0	202709	1.10834e+06	247528	309508	269709	229910	143594	116781	49964.7	72797.4	15594.3	23315.3	11657.7	0	15328.9	0	0	2597.6	0	0	0	0	0	0	0	0	0	0		0	0	0	0	0	0	0	0	0	0	0	0	0	0	0	0	0	0	0	0	0	0	0	0	0	0	0	0	0	80541.3	95667.2	65124.9	44552	195017	17820.8	38327.5	0	53181.7	65805.8	31833.7	21972.4	0	0	0	0	0	0	7649.21	0	0	0	0	0	19707.9	0	0	1.10834e+06	195017	Transmembrane protein 231	TMEM231	0	0	0	0	0	0	0	0	0	0	0	0	0	0	0	0	0	0	0	0	0.0371396	0	0	0	0	0	0	0	0	0	0	0.182894	1	0.223332	0.279254	0.243345	0.207436	0.129558	0.105365	0.0450806	0.0656814	0.0140699	0.0210362	0.0105181	0	0.0138305	0	0	0.00234368	0	0	0	0	0	0	0	0	0	0		0	0	0	0	0	0	0	0	0	0	0	0	0	0	0	0	0	0	0	0	0	0	0	0	0	0	0	0	0	0.412996	0.490558	0.333945	0.228452	1	0.0913806	0.196534	0	0.272702	0.337436	0.163235	0.112669	0	0	0	0	0	0	0.0392232	0	0	0	0	0	0.101057	0	0	Cell projection, cilium membrane;	FALSE
446	NA	NA	NA	Q567U6	sp|Q567U6|CCD93_HUMAN Coiled-coil domain-containing protein 93 OS=Homo sapiens OX=9606 GN=CCDC93 PE=1 SV=2	73.197	Coiled-coil domain-containing protein 93	CCDC93	0	0	0	0	55698.9	17787	147707	213000	177525	67739.7	0	0	0	0	0	0	0	0	0	0	0	29443	47538.1	65633.3	69713.7	82436.7	66079.2	0	0	0	0	132652	384774	85797.6	170095	144202	118309	37003.1	9702	0	6952.33	0	0	0	0	0	0	5299.33	0	0	0	0	0	0	12301.2	0	0	0	0		0	0	0	0	0	0	0	0	0	0	0	0	0	0	129613	0	0	0	0	0	0	0	0	0	92786.6	62521.7	0	34789.7	31772.3	101748	20551.7	62777.8	14600.5	34592.4	394846	0	0	541351	0	0	0	0	0	0	0	0	0	0	0	0	0	0	0	0	0	0	384774	541351	Coiled-coil domain-containing protein 93	CCDC93	0	0	0	0	0.144757	0.0462271	0.383881	0.553573	0.461373	0.17605	0	0	0	0	0	0	0	0	0	0	0	0.0765202	0.123548	0.170576	0.181181	0.214247	0.171735	0	0	0	0	0.344754	1	0.222982	0.442063	0.37477	0.307476	0.0961682	0.0252148	0	0.0180686	0	0	0	0	0	0	0.0137726	0	0	0	0	0	0	0.03197	0	0	0	0		0	0	0	0	0	0	0	0	0	0	0	0	0	0	0.239426	0	0	0	0	0	0	0	0	0	0.171398	0.115492	0	0.0642646	0.0586909	0.187952	0.0379637	0.115965	0.0269705	0.0639002	0.729373	0	0	1	0	0	0	0	0	0	0	0	0	0	0	0	0	0	0	0	0	0	Early endosome;	FALSE
447	NA	NA	NA	Q06323	sp|Q06323|PSME1_HUMAN Proteasome activator complex subunit 1 OS=Homo sapiens OX=9606 GN=PSME1 PE=1 SV=1;sp|Q06323-3|PSME1_HUMAN Isoform 3 of Proteasome activator complex subunit 1 OS=Homo sapiens OX=9606 GN=PSME1;sp|Q06323-2|PSME1_HUMAN Isoform 2 of Protea	28.723	Proteasome activator complex subunit 1	PSME1	0	0	0	0	70943.3	0	0	0	0	0	0	37393.3	87290	246998	268256	215577	43303.3	0	0	0	0	0	0	0	0	0	0	0	0	0	0	0	408429	46323	4455	2227.5	0	0	6072.21	0	0	0	0	0	0	0	20858.4	0	56940.9	52915.7	15153	53566.8	25192.1	4529.22	0	0	15310	0	0		0	0	0	0	0	0	0	0	0	0	0	0	0	0	0	0	0	0	78564.2	0	0	0	0	0	0	0	0	0	0	0	0	47420.3	0	0	0	0	0	0	0	0	118541	0	0	0	0	29760	56717.8	107067	49882	42451.2	0	12404.8	0	0	0	0	408429	118541	Proteasome activator complex subunit 1	PSME1	0	0	0	0	0.173698	0	0	0	0	0	0	0.0915541	0.213721	0.604751	0.656799	0.527821	0.106024	0	0	0	0	0	0	0	0	0	0	0	0	0	0	0	1	0.113418	0.0109077	0.00545383	0	0	0.0148673	0	0	0	0	0	0	0	0.0510699	0	0.139415	0.129559	0.0371008	0.131153	0.0616805	0.0110894	0	0	0.037485	0	0		0	0	0	0	0	0	0	0	0	0	0	0	0	0	0	0	0	0	0.662761	0	0	0	0	0	0	0	0	0	0	0	0	0.400035	0	0	0	0	0	0	0	0	1	0	0	0	0	0.251053	0.478467	0.90321	0.420801	0.358115	0	0.104646	0	0	0	0		FALSE
448	NA	NA	NA	Q9UL46	sp|Q9UL46|PSME2_HUMAN Proteasome activator complex subunit 2 OS=Homo sapiens OX=9606 GN=PSME2 PE=1 SV=4	27.401	Proteasome activator complex subunit 2	PSME2	68296.1	92111.3	58930.3	4508.55	203819	177743	302155	162373	33139.7	85052.7	21572.4	18476.1	109851	370389	348869	115508	46062.3	40078.3	37873.9	55844.2	76631.7	42003.3	21001.7	0	24984.1	366902	208202	497141	795133	327173	587802	78577.8	682310	119449	131137	163430	195724	106741	142372	72690.8	38143.3	58970	45906.3	22953.1	0	0	68239.4	0	67693.5	60189.7	43460.8	36600.7	48416.6	40889.7	36644.4	72623.8	56697.2	60291.8	96696.3		0	49791.2	58604.2	0	39276.8	0	0	0	99587.2	0	0	0	0	0	0	135857	0	0	0	0	0	0	43412	0	0	0	0	0	0	0	29252.6	79259	0	0	0	0	0	0	0	0	108958	67578.4	0	0	0	0	0	0	0	0	0	0	0	0	0	0	795133	135857	Proteasome activator complex subunit 2	PSME2	0.0858927	0.115844	0.0741137	0.00567019	0.256333	0.223539	0.380005	0.204208	0.0416781	0.106967	0.0271306	0.0232365	0.138154	0.46582	0.438756	0.145268	0.0579303	0.0504045	0.0476322	0.0702325	0.0963759	0.0528255	0.0264128	0	0.0314213	0.461435	0.261845	0.62523	1	0.41147	0.739251	0.0988235	0.858108	0.150225	0.164925	0.205539	0.246152	0.134243	0.179055	0.0914197	0.047971	0.0741637	0.0577341	0.0288671	0	0	0.0858214	0	0.0851348	0.0756976	0.0546585	0.0460309	0.0608911	0.051425	0.0460858	0.0913354	0.0713053	0.0758261	0.12161		0	0.366496	0.431366	0	0.289103	0	0	0	0.733028	0	0	0	0	0	0	1	0	0	0	0	0	0	0.319541	0	0	0	0	0	0	0	0.215318	0.583399	0	0	0	0	0	0	0	0	0.802	0.497422	0	0	0	0	0	0	0	0	0	0	0	0	0	0		FALSE
449	NA	NA	NA	P78406	sp|P78406|RAE1L_HUMAN mRNA export factor OS=Homo sapiens OX=9606 GN=RAE1 PE=1 SV=1	40.968	mRNA export factor RAE1	RAE1	0	0	0	0	0	0	0	0	0	0	0	0	0	0	0	0	0	0	0	0	0	0	0	0	0	0	0	0	0	0	0	20849	69646.1	0	0	9277.67	18555.3	0	0	0	0	0	0	0	0	0	0	0	0	0	0	0	0	0	0	0	0	0	0		0	0	0	0	0	0	0	104285	0	0	0	0	0	0	0	0	0	0	0	0	0	0	0	0	0	0	0	0	0	0	0	0	0	0	0	0	0	0	0	0	0	0	0	0	0	0	0	0	0	0	0	0	0	0	0	0	69646.1	104285	mRNA export factor RAE1	RAE1	0	0	0	0	0	0	0	0	0	0	0	0	0	0	0	0	0	0	0	0	0	0	0	0	0	0	0	0	0	0	0	0.299356	1	0	0	0.133212	0.266423	0	0	0	0	0	0	0	0	0	0	0	0	0	0	0	0	0	0	0	0	0	0		0	0	0	0	0	0	0	1	0	0	0	0	0	0	0	0	0	0	0	0	0	0	0	0	0	0	0	0	0	0	0	0	0	0	0	0	0	0	0	0	0	0	0	0	0	0	0	0	0	0	0	0	0	0	0	0	Cytoplasm;Nucleus;Cytoplasm, cytoskeleton, spindle pole;Nucleus envelope;	FALSE
450	NA	NA	NA	Q9UH99-3	sp|Q9UH99-3|SUN2_HUMAN Isoform 3 of SUN domain-containing protein 2 OS=Homo sapiens OX=9606 GN=SUN2;sp|Q9UH99|SUN2_HUMAN SUN domain-containing protein 2 OS=Homo sapiens OX=9606 GN=SUN2 PE=1 SV=3;sp|Q9UH99-2|SUN2_HUMAN Isoform 2 of SUN domain-containing pro	79.611	Isoform 3 of SUN domain-containing protein 2	SUN2	0	0	0	0	0	0	0	0	0	0	0	27352.7	0	0	0	0	10530.3	0	0	0	129533	10149.3	5074.67	0	0	0	0	0	0	23967.5	0	11806.9	84409.3	0	55374.1	35124.9	14875.7	0	20715.4	0	22995.3	0	0	4516.5	9033	0	0	0	7789.38	0	9001.58	0	0	0	0	0	0	0	0		0	0	0	36712.8	0	0	0	68918.9	0	0	0	0	0	49595.6	0	0	0	0	0	0	0	0	0	0	0	0	0	0	0	0	39894.6	24086.2	0	0	31057.9	52598.2	29288.6	0	0	0	0	45720.6	71053.2	38914.2	0	22983.1	0	3897.56	0	0	0	0	0	0	0	0	129533	71053.2	Isoform 3 of SUN domain-containing protein 2	SUN2	0	0	0	0	0	0	0	0	0	0	0	0.211163	0	0	0	0	0.0812943	0	0	0	1	0.078353	0.0391765	0	0	0	0	0	0	0.185029	0	0.0911496	0.651641	0	0.427488	0.271164	0.11484	0	0.159923	0	0.177524	0	0	0.0348674	0.0697349	0	0	0	0.0601341	0	0.0694923	0	0	0	0	0	0	0	0		0	0	0	0.516695	0	0	0	0.969962	0	0	0	0	0	0.698006	0	0	0	0	0	0	0	0	0	0	0	0	0	0	0	0	0.561476	0.338989	0	0	0.437108	0.740265	0.412206	0	0	0	0	0.64347	1	0.547677	0	0.323463	0	0.0548541	0	0	0	0	0	0	0	0		FALSE
451	NA	NA	NA	Q9NRU3-2	sp|Q9NRU3-2|CNNM1_HUMAN Isoform 2 of Metal transporter CNNM1 OS=Homo sapiens OX=9606 GN=CNNM1;sp|Q9NRU3|CNNM1_HUMAN Metal transporter CNNM1 OS=Homo sapiens OX=9606 GN=CNNM1 PE=1 SV=3	98.738	Isoform 2 of Metal transporter CNNM1	CNNM1	0	0	0	0	0	0	0	0	0	16900.4	0	0	0	0	0	0	0	0	0	0	0	0	0	0	0	0	3076.6	0	0	3056.37	2747.63	20565.9	32031.7	0	25224.7	25144.3	25063.9	18491.4	3408.33	3740.89	0	0	0	0	0	0	0	0	0	0	0	0	0	0	0	0	0	0	0		0	0	0	0	0	0	0	0	0	0	0	0	0	0	0	0	0	0	32704.4	0	0	0	0	0	0	0	0	0	0	0	0	0	0	18731.6	10066.7	0	20079.5	0	0	0	0	0	0	0	0	0	0	0	0	0	0	0	0	0	0	0	32031.7	32704.4	Isoform 2 of Metal transporter CNNM1	CNNM1	0	0	0	0	0	0	0	0	0	0.527615	0	0	0	0	0	0	0	0	0	0	0	0	0	0	0	0	0.0960487	0	0	0.0954171	0.0857787	0.642048	1	0	0.787493	0.784983	0.782472	0.577284	0.106405	0.116787	0	0	0	0	0	0	0	0	0	0	0	0	0	0	0	0	0	0	0		0	0	0	0	0	0	0	0	0	0	0	0	0	0	0	0	0	0	1	0	0	0	0	0	0	0	0	0	0	0	0	0	0	0.572755	0.30781	0	0.613968	0	0	0	0	0	0	0	0	0	0	0	0	0	0	0	0	0	0	0		FALSE
453	NA	NA	NA	Q6Y7W6-4	sp|Q6Y7W6-4|GGYF2_HUMAN Isoform 3 of GRB10-interacting GYF protein 2 OS=Homo sapiens OX=9606 GN=GIGYF2;sp|Q6Y7W6-5|GGYF2_HUMAN Isoform 4 of GRB10-interacting GYF protein 2 OS=Homo sapiens OX=9606 GN=GIGYF2;sp|Q6Y7W6|GGYF2_HUMAN GRB10-interacting GYF protei	148.63	Isoform 3 of GRB10-interacting GYF protein 2	GIGYF2	0	0	0	0	0	0	0	0	0	0	0	0	0	0	0	0	0	0	1781.88	0	0	0	0	0	0	0	0	0	0	0	0	0	1562.9	0	1559.07	779.533	0	2134.54	0	0	0	0	0	0	0	4069.46	0	0	0	0	1569.93	0	0	0	1236.24	742.845	0	0	0		0	0	0	0	0	0	0	0	0	0	0	0	0	0	0	0	0	0	0	0	0	0	0	0	0	0	0	10710.8	26571.6	10832.7	3166.68	0	0	3316.19	5646.41	1552.2	0	0	0	0	0	0	0	0	0	0	0	0	0	0	0	0	0	0	0	0	4069.46	26571.6	Isoform 3 of GRB10-interacting GYF protein 2	GIGYF2	0	0	0	0	0	0	0	0	0	0	0	0	0	0	0	0	0	0	0.437867	0	0	0	0	0	0	0	0	0	0	0	0	0	0.384056	0	0.383114	0.191557	0	0.524528	0	0	0	0	0	0	0	1	0	0	0	0	0.385783	0	0	0	0.303785	0.182541	0	0	0		0	0	0	0	0	0	0	0	0	0	0	0	0	0	0	0	0	0	0	0	0	0	0	0	0	0	0	0.403092	1	0.407681	0.119175	0	0	0.124802	0.212498	0.0584157	0	0	0	0	0	0	0	0	0	0	0	0	0	0	0	0	0	0	0	0		FALSE
454	NA	NA	NA	Q14160-3	sp|Q14160-3|SCRIB_HUMAN Isoform 3 of Protein scribble homolog OS=Homo sapiens OX=9606 GN=SCRIB	177.69	Isoform 3 of Protein scribble homolog	SCRIB	0	0	0	0	0	0	0	0	0	0	0	0	0	0	0	0	0	0	0	0	0	0	0	0	0	0	0	0	0	0	0	0	0	0	0	0	0	0	0	0	0	0	0	0	0	0	0	0	0	0	0	0	0	0	0	0	0	0	0		0	0	0	0	0	0	0	0	0	0	0	0	0	0	0	0	0	0	0	0	0	0	0	0	0	0	0	0	28865.5	0	0	0	0	0	0	0	0	0	0	0	0	0	0	0	0	0	0	0	0	0	0	0	0	0	0	0	0	28865.5	Isoform 3 of Protein scribble homolog	SCRIB	0	0	0	0	0	0	0	0	0	0	0	0	0	0	0	0	0	0	0	0	0	0	0	0	0	0	0	0	0	0	0	0	0	0	0	0	0	0	0	0	0	0	0	0	0	0	0	0	0	0	0	0	0	0	0	0	0	0	0		0	0	0	0	0	0	0	0	0	0	0	0	0	0	0	0	0	0	0	0	0	0	0	0	0	0	0	0	1	0	0	0	0	0	0	0	0	0	0	0	0	0	0	0	0	0	0	0	0	0	0	0	0	0	0	0		FALSE
455	NA	NA	NA	Q9NRZ9-6	sp|Q9NRZ9-6|HELLS_HUMAN Isoform 6 of Lymphoid-specific helicase OS=Homo sapiens OX=9606 GN=HELLS;sp|Q9NRZ9-5|HELLS_HUMAN Isoform 5 of Lymphoid-specific helicase OS=Homo sapiens OX=9606 GN=HELLS;sp|Q9NRZ9-4|HELLS_HUMAN Isoform 4 of Lymphoid-specific helicas	81.636	Isoform 6 of Lymphoid-specific helicase	HELLS	0	0	0	0	0	0	0	0	0	0	0	0	0	0	0	0	0	0	0	0	0	0	0	0	0	0	0	0	0	0	0	0	0	0	0	0	0	0	0	0	0	0	0	0	0	0	0	0	0	0	0	0	0	0	0	0	0	0	0		0	0	0	0	0	0	0	0	0	0	0	0	0	0	0	0	0	0	0	0	0	0	0	0	0	0	0	0	157610	0	0	0	0	0	0	0	0	0	0	0	0	0	0	0	0	6237.77	0	0	0	0	0	0	0	0	0	0	0	157610	Isoform 6 of Lymphoid-specific helicase	HELLS	0	0	0	0	0	0	0	0	0	0	0	0	0	0	0	0	0	0	0	0	0	0	0	0	0	0	0	0	0	0	0	0	0	0	0	0	0	0	0	0	0	0	0	0	0	0	0	0	0	0	0	0	0	0	0	0	0	0	0		0	0	0	0	0	0	0	0	0	0	0	0	0	0	0	0	0	0	0	0	0	0	0	0	0	0	0	0	1	0	0	0	0	0	0	0	0	0	0	0	0	0	0	0	0	0.0395773	0	0	0	0	0	0	0	0	0	0		FALSE
456	NA	NA	NA	Q9ULM3	sp|Q9ULM3|YETS2_HUMAN YEATS domain-containing protein 2 OS=Homo sapiens OX=9606 GN=YEATS2 PE=1 SV=2	150.78	YEATS domain-containing protein 2	YEATS2	7438.88	9493.49	0	1203.51	0	0	3897.38	3850.79	13092.7	3708.4	0	0	0	0	0	0	0	0	0	0	6269.33	0	0	0	0	0	0	0	0	0	89490	0	0	61443.3	0	0	0	0	0	0	0	50286.5	0	10611.7	21223.3	0	0	0	0	0	0	908.873	1393.16	0	0	0	0	0	0		6982.15	0	0	0	0	0	0	0	0	0	0	0	0	0	0	0	0	0	0	0	0	0	0	0	0	0	0	0	274194	0	163682	0	0	0	0	0	0	0	0	66643	45360.5	9898.98	0	0	0	50268.3	49727.3	0	46405.6	0	0	0	1301.12	0	0	0	89490	274194	YEATS domain-containing protein 2	YEATS2	0.0831252	0.106084	0	0.0134486	0	0	0.043551	0.0430304	0.146304	0.0414393	0	0	0	0	0	0	0	0	0	0	0.0700562	0	0	0	0	0	0	0	0	0	1	0	0	0.686594	0	0	0	0	0	0	0	0.561923	0	0.118579	0.237159	0	0	0	0	0	0	0.0101561	0.0155677	0	0	0	0	0	0		0.0254643	0	0	0	0	0	0	0	0	0	0	0	0	0	0	0	0	0	0	0	0	0	0	0	0	0	0	0	1	0	0.596956	0	0	0	0	0	0	0	0	0.24305	0.165432	0.0361021	0	0	0	0.183331	0.181358	0	0.169243	0	0	0	0.00474526	0	0	0	Nucleus;	FALSE
457	NA	NA	NA	P20585	sp|P20585|MSH3_HUMAN DNA mismatch repair protein Msh3 OS=Homo sapiens OX=9606 GN=MSH3 PE=1 SV=4	127.41	DNA mismatch repair protein Msh3	MSH3	0	0	0	41716.6	0	0	0	9525.67	5090.9	0	0	0	0	33776.7	48040.2	67971.2	46159.1	112281	66565.5	40436.7	22245.5	429581	238465	47348.3	5492.89	84991.7	579147	175769	16879.8	40019.1	3413	14640.6	2099.93	0	0	0	0	0	12569.4	21468.7	21368.7	0	0	0	16397.8	12858.6	13885.7	0	0	0	0	9493.17	1524.62	0	3095.5	0	5296.58	3830.59	4796.64		37069.6	24017.5	18134.2	0	12548	0	54072.9	24783.5	0	21072.2	206646	0	0	0	0	108868	0	0	0	26062.6	0	15085.8	0	0	0	616190	398652	0	0	0	29085.6	0	4068.76	27019.2	0	0	37959.2	0	0	14827.2	17630.1	0	0	16356.7	9776.23	10987.4	0	0	0	0	0	18008.2	0	0	0	0	579147	616190	DNA mismatch repair protein Msh3	MSH3	0	0	0	0.0720312	0	0	0	0.0164478	0.00879035	0	0	0	0	0.0583214	0.0829499	0.117364	0.079702	0.193873	0.114937	0.0698211	0.0384108	0.741748	0.411752	0.0817553	0.00948446	0.146753	1	0.303496	0.029146	0.0691002	0.00589315	0.0252795	0.00362591	0	0	0	0	0	0.0217034	0.0370695	0.0368969	0	0	0	0.0283137	0.0222026	0.0239761	0	0	0	0	0.0163917	0.00263253	0	0.00534493	0	0.00914549	0.0066142	0.00828226		0.0601594	0.0389774	0.0294296	0	0.0203639	0	0.0877535	0.0402205	0	0.0341975	0.335361	0	0	0	0	0.176678	0	0	0	0.0422963	0	0.0244824	0	0	0	1	0.646962	0	0	0	0.0472023	0	0.00660309	0.0438489	0	0	0.061603	0	0	0.0240627	0.0286115	0	0	0.0265449	0.0158656	0.0178312	0	0	0	0	0	0.029225	0	0	0	0		FALSE
458	NA	NA	NA	P55795	sp|P55795|HNRH2_HUMAN Heterogeneous nuclear ribonucleoprotein H2 OS=Homo sapiens OX=9606 GN=HNRNPH2 PE=1 SV=1	49.263	Heterogeneous nuclear ribonucleoprotein H2	HNRNPH2	5597.84	24977.1	4072.41	0	0	13519	38085.3	109301	0	0	0	112917	35310.8	0	0	40009.1	0	42747.4	110321	163860	39040	0	0	0	32605.8	0	61736.7	214389	67460	0	0	0	0	0	29272.9	14636.4	0	0	0	45147.8	37944.5	26170.9	0	17668.3	35336.5	0	112417	0	0	0	0	0	12933.4	0	0	0	0	0	18441.3		68394.3	0	0	0	0	0	0	0	0	0	0	0	0	0	0	0	0	0	0	0	0	0	0	0	0	279489	209298	0	0	0	0	0	0	0	0	0	0	0	0	0	0	111986	0	0	0	22414.3	0	0	0	0	0	0	0	0	0	0	214389	279489	Heterogeneous nuclear ribonucleoprotein H2	HNRNPH2	0.0261107	0.116504	0.0189955	0	0	0.0630582	0.177646	0.509827	0	0	0	0.526692	0.164705	0	0	0.186619	0	0.199392	0.514583	0.764315	0.182099	0	0	0	0.152087	0	0.287966	1	0.314662	0	0	0	0	0	0.136541	0.0682707	0	0	0	0.210589	0.176989	0.122072	0	0.0824124	0.164825	0	0.52436	0	0	0	0	0	0.0603269	0	0	0	0	0	0.0860183		0.244712	0	0	0	0	0	0	0	0	0	0	0	0	0	0	0	0	0	0	0	0	0	0	0	0	1	0.748858	0	0	0	0	0	0	0	0	0	0	0	0	0	0	0.400679	0	0	0	0.0801974	0	0	0	0	0	0	0	0	0	0	Nucleus, nucleoplasm;	FALSE
459	NA	NA	NA	P07910-2	sp|P07910-2|HNRPC_HUMAN Isoform C1 of Heterogeneous nuclear ribonucleoproteins C1/C2 OS=Homo sapiens OX=9606 GN=HNRNPC;sp|P07910-4|HNRPC_HUMAN Isoform 4 of Heterogeneous nuclear ribonucleoproteins C1/C2 OS=Homo sapiens OX=9606 GN=HNRNPC	32.337	Isoform C1 of Heterogeneous nuclear ribonucleoproteins C1/C2	HNRNPC	8595.3	145853	243753	41786.7	38558	0	555998	4.88886e+06	3.85686e+06	739675	349413	516354	519455	115784	410187	442766	0	74628.1	32627.7	240821	85843.4	258121	283452	308783	289641	189917	626782	1.70513e+06	3.54199e+06	5.62735e+06	8.91793e+06	8.92824e+06	8.18955e+06	4.7901e+06	7.42463e+06	7.45991e+06	7.4952e+06	5.58118e+06	6.4105e+06	5.32941e+06	5.25292e+06	3.58483e+06	3.60284e+06	2.95455e+06	1.16125e+07	1.7513e+07	1.13006e+07	2.21022e+06	3.33201e+06	2.45075e+06	1.63591e+06	1.05395e+06	822863	511452	298755	224449	448584	170086	221724		815062	392047	492911	0	0	0	4.75767e+06	0	0	0	0	0	0	0	0	689696	4220.98	0	0	0	442794	157479	330146	1.43902e+06	6.33392e+06	2.68687e+07	1.85426e+07	7.83121e+06	6.05232e+06	3.7284e+06	3.09392e+06	2.49758e+06	1.34376e+06	2.67263e+06	1.82652e+06	2.04658e+06	2.00975e+06	1.67798e+06	1.74893e+06	2.04232e+06	1.58371e+07	1.55392e+06	2.00557e+07	482657	931139	2.11106e+06	620855	557571	225190	186596	227024	39716.2	27151	17529.4	7899.71	15701.2	1.7513e+07	2.68687e+07	Isoform C1 of Heterogeneous nuclear ribonucleoproteins C1/C2	HNRNPC	0.000490795	0.00832828	0.0139184	0.00238603	0.00220168	0	0.0317477	0.279156	0.220228	0.0422357	0.0199516	0.029484	0.0296611	0.00661129	0.0234218	0.0252821	0	0.00426129	0.00186305	0.013751	0.00490169	0.0147388	0.0161852	0.0176316	0.0165386	0.0108443	0.0357895	0.0973636	0.202249	0.321324	0.509217	0.509806	0.467626	0.273517	0.423949	0.425964	0.427979	0.318687	0.366042	0.304311	0.299943	0.204695	0.205723	0.168706	0.663077	1	0.645267	0.126204	0.190259	0.139939	0.093411	0.0601808	0.0469858	0.0292041	0.017059	0.0128161	0.0256143	0.00971198	0.0126605		0.030335	0.0145913	0.0183452	0	0	0	0.177071	0	0	0	0	0	0	0	0	0.0256692	0.000157097	0	0	0	0.01648	0.00586105	0.0122874	0.0535575	0.235736	1	0.690119	0.291463	0.225256	0.138764	0.11515	0.092955	0.0500122	0.09947	0.0679794	0.0761696	0.074799	0.0624513	0.065092	0.0760112	0.589425	0.0578338	0.746436	0.0179636	0.0346552	0.0785697	0.023107	0.0207517	0.00838115	0.00694475	0.00844938	0.00147816	0.00101051	0.000652412	0.000294012	0.000584369		FALSE
460	NA	NA	NA	P37198	sp|P37198|NUP62_HUMAN Nuclear pore glycoprotein p62 OS=Homo sapiens OX=9606 GN=NUP62 PE=1 SV=3	53.254	Nuclear pore glycoprotein p62	NUP62	0	52886.7	0	0	50279.8	52116.4	15449.5	0	61463.3	0	344912	0	0	74725.6	0	0	0	0	0	1.03261e+06	0	0	0	0	0	0	0	0	0	17713.9	25592.5	31475.3	45460	38800	0	0	0	27863.8	33129.3	43784	124230	0	44629.8	45370.8	30243.8	109332	41450	48008	15016.5	10478	0	0	42951.2	6825.33	0	0	0	0	0		46873.7	0	82491.5	0	0	0	0	0	0	0	0	0	0	0	0	0	0	0	0	0	0	0	47629	0	0	995136	61074.8	92181	0	48082.4	0	25665.7	50636.5	62334.3	203856	93564	0	0	0	0	0	0	0	0	53300.3	34859.2	0	0	22794	25538.8	0	0	0	0	0	0	1.03261e+06	995136	Nuclear pore glycoprotein p62	NUP62	0	0.0512164	0	0	0.0486919	0.0504704	0.0149616	0	0.0595222	0	0.334019	0	0	0.0723657	0	0	0	0	0	1	0	0	0	0	0	0	0	0	0	0.0171545	0.0247843	0.0304813	0.0440243	0.0375746	0	0	0	0.0269838	0.032083	0.0424012	0.120307	0	0.0432203	0.0439379	0.0292886	0.105879	0.0401409	0.0464918	0.0145422	0.0101471	0	0	0.0415947	0.00660978	0	0	0	0	0		0.0471028	0	0.0828947	0	0	0	0	0	0	0	0	0	0	0	0	0	0	0	0	0	0	0	0.0478618	0	0	1	0.0613734	0.0926316	0	0.0483174	0	0.0257911	0.050884	0.062639	0.204852	0.0940214	0	0	0	0	0	0	0	0	0.0535609	0.0350296	0	0	0.0229054	0.0256637	0	0	0	0	0	0	Nucleus, nuclear pore complex;Cytoplasm, cytoskeleton, spindle pole;Nucleus envelope;Cytoplasm, cytoskeleton, microtubule organizing center, centrosome;	FALSE
461	NA	NA	NA	O75581	sp|O75581|LRP6_HUMAN Low-density lipoprotein receptor-related protein 6 OS=Homo sapiens OX=9606 GN=LRP6 PE=1 SV=2	180.43	Low-density lipoprotein receptor-related protein 6	LRP6	0	14004.6	32387.1	8557.2	0	4634.33	0	0	0	206.359	0	0	0	0	0	0	0	0	23096.9	22545.2	34600.3	0	0	0	0	0	5543.62	0	0	3570.06	0	0	0	0	0	0	0	2429.69	0	0	37125.6	0	0	0	0	0	0	0	0	0	0	0	4717.62	0	0	805.856	818.513	0	0		0	24524	12692.9	0	0	0	0	0	0	0	0	0	0	0	0	0	0	0	10945.7	0	0	0	0	23285	0	293500	277648	0	92320.1	0	0	28456.3	0	0	0	0	0	0	0	0	0	0	0	0	0	0	0	0	0	0	0	0	0	0	0	0	37125.6	293500	Low-density lipoprotein receptor-related protein 6	LRP6	0	0.377222	0.872366	0.230493	0	0.124829	0	0	0	0.00555839	0	0	0	0	0	0	0	0	0.622128	0.607268	0.93198	0	0	0	0	0	0.149321	0	0	0.0961616	0	0	0	0	0	0	0	0.0654453	0	0	1	0	0	0	0	0	0	0	0	0	0	0	0.127072	0	0	0.0217062	0.0220471	0	0		0	0.0835573	0.0432467	0	0	0	0	0	0	0	0	0	0	0	0	0	0	0	0.0372937	0	0	0	0	0.0793358	0	1	0.94599	0	0.314549	0	0	0.0969552	0	0	0	0	0	0	0	0	0	0	0	0	0	0	0	0	0	0	0	0	0	0	0	0	Cell membrane;Endoplasmic reticulum;Membrane raft;	FALSE
462	NA	NA	NA	P07910	sp|P07910|HNRPC_HUMAN Heterogeneous nuclear ribonucleoproteins C1/C2 OS=Homo sapiens OX=9606 GN=HNRNPC PE=1 SV=4;sp|P07910-3|HNRPC_HUMAN Isoform 3 of Heterogeneous nuclear ribonucleoproteins C1/C2 OS=Homo sapiens OX=9606 GN=HNRNPC	33.67	Heterogeneous nuclear ribonucleoproteins C1/C2	HNRNPC	0	0	0	0	0	0	0	0	0	0	0	0	0	0	0	0	0	0	0	0	0	0	0	0	0	0	0	0	0	0	0	0	0	0	0	15381.8	30763.7	24234	20962	31319.3	0	0	0	0	0	0	0	0	0	0	0	0	0	0	0	0	0	0	0		0	0	0	0	0	0	0	0	0	0	0	0	0	0	0	0	0	0	0	0	0	0	0	0	0	127911	88154.6	0	0	0	0	0	0	0	0	0	0	27138.7	0	0	0	0	0	0	0	0	0	0	0	0	0	0	0	0	0	0	31319.3	127911	Heterogeneous nuclear ribonucleoproteins C1/C2	HNRNPC	0	0	0	0	0	0	0	0	0	0	0	0	0	0	0	0	0	0	0	0	0	0	0	0	0	0	0	0	0	0	0	0	0	0	0	0.491129	0.982258	0.773771	0.669299	1	0	0	0	0	0	0	0	0	0	0	0	0	0	0	0	0	0	0	0		0	0	0	0	0	0	0	0	0	0	0	0	0	0	0	0	0	0	0	0	0	0	0	0	0	1	0.689187	0	0	0	0	0	0	0	0	0	0	0.212169	0	0	0	0	0	0	0	0	0	0	0	0	0	0	0	0	0	0	Nucleus;	FALSE
463	NA	NA	NA	P01860	sp|P01860|IGHG3_HUMAN Immunoglobulin heavy constant gamma 3 OS=Homo sapiens OX=9606 GN=IGHG3 PE=1 SV=2	41.287	Immunoglobulin heavy constant gamma 3	IGHG3	0	0	0	0	171070	0	0	0	0	0	0	0	0	0	0	0	0	0	0	0	0	0	0	0	0	0	0	0	0	0	0	0	0	0	0	0	0	0	0	0	0	0	0	0	0	0	0	0	0	0	0	0	0	0	0	0	0	0	15696.7		0	87868.2	0	0	0	0	0	0	0	0	0	0	0	0	0	0	0	0	0	0	0	0	0	0	0	339484	0	188200	0	0	0	0	0	0	0	0	0	0	0	0	0	0	0	0	0	0	0	0	0	0	0	0	0	0	0	0	171070	339484	Immunoglobulin heavy constant gamma 3	IGHG3	0	0	0	0	1	0	0	0	0	0	0	0	0	0	0	0	0	0	0	0	0	0	0	0	0	0	0	0	0	0	0	0	0	0	0	0	0	0	0	0	0	0	0	0	0	0	0	0	0	0	0	0	0	0	0	0	0	0	0.0917558		0	0.258829	0	0	0	0	0	0	0	0	0	0	0	0	0	0	0	0	0	0	0	0	0	0	0	1	0	0.554372	0	0	0	0	0	0	0	0	0	0	0	0	0	0	0	0	0	0	0	0	0	0	0	0	0	0	0	0	Secreted;Cell membrane;	FALSE
464	NA	NA	NA	Q9HB09	sp|Q9HB09|B2L12_HUMAN Bcl-2-like protein 12 OS=Homo sapiens OX=9606 GN=BCL2L12 PE=1 SV=1;sp|Q9HB09-3|B2L12_HUMAN Isoform 3 of Bcl-2-like protein 12 OS=Homo sapiens OX=9606 GN=BCL2L12	36.821	Bcl-2-like protein 12	BCL2L12	0	136510	239439	602584	271773	386930	92327	0	0	0	0	0	0	0	0	922067	1.79142e+06	392368	24419.1	624357	296921	141020	85796.8	30573.4	0	0	0	36350.6	0	62630.7	0	23212.4	14518.6	0	0	0	0	7629.21	0	0	0	0	0	0	0	0	9109.33	0	0	171662	197922	4709.72	0	0	53776.1	0	0	0	0		501210	71788.9	64606.9	0	0	0	0	0	0	0	0	0	0	178011	0	128566	0	0	508706	0	0	0	0	0	0	4.64882e+06	161472	0	0	0	0	0	0	0	0	0	0	0	0	0	0	254562	0	0	0	0	0	174656	127690	91714.5	33174.2	46100.3	0	0	0	0	1.79142e+06	4.64882e+06	Bcl-2-like protein 12	BCL2L12	0	0.076202	0.133659	0.336372	0.151708	0.215991	0.0515384	0	0	0	0	0	0	0	0	0.514713	1	0.219026	0.0136311	0.348526	0.165746	0.0787198	0.0478932	0.0170665	0	0	0	0.0202915	0	0.0349615	0	0.0129575	0.0081045	0	0	0	0	0.00425875	0	0	0	0	0	0	0	0	0.00508498	0	0	0.0958243	0.110483	0.00262904	0	0	0.0300187	0	0	0	0		0.107814	0.0154424	0.0138975	0	0	0	0	0	0	0	0	0	0	0.0382917	0	0.0276555	0	0	0.109427	0	0	0	0	0	0	1	0.034734	0	0	0	0	0	0	0	0	0	0	0	0	0	0	0.0547583	0	0	0	0	0	0.03757	0.0274672	0.0197285	0.00713604	0.00991656	0	0	0	0		FALSE
465	NA	NA	NA	Q14203-4	sp|Q14203-4|DCTN1_HUMAN Isoform 4 of Dynactin subunit 1 OS=Homo sapiens OX=9606 GN=DCTN1;sp|Q14203-3|DCTN1_HUMAN Isoform 3 of Dynactin subunit 1 OS=Homo sapiens OX=9606 GN=DCTN1;sp|Q14203-5|DCTN1_HUMAN Isoform 5 of Dynactin subunit 1 OS=Homo sapiens OX=960	138.75	Isoform 4 of Dynactin subunit 1	DCTN1	4194.29	41347.5	0	38481.1	42020.8	20622.3	0	0	191269	49636.9	0	70517	129259	64843.5	217687	143781	93343.1	0	67008.9	0	19235	107912	92635.2	77358.7	8200.07	117947	33356.7	105189	110950	76297.5	57448.2	144460	362329	75356	446683	312348	178014	87464.9	95981	106598	250670	625218	652404	313925	110414	84380.8	51389.1	86393.3	44194.7	22660.7	39054.7	29351.6	22799.7	8215.52	9185.14	9865.09	7266.83	2680.03	6824.29		132666	190884	414962	155989	0	75695.8	0	25882.5	183724	31745.3	0	0	896604	25918.5	0	24614.9	0	201286	54563.9	0	34324	38883.1	13944.2	0	38776.7	1.29048e+06	80797.5	25043.7	0	40958.5	946115	1.18688e+06	144720	15427.9	8703.35	0	28676.4	12661.8	27921.1	17702.1	0	0	0	26872.8	14657	0	6422.8	3161.27	21952.7	0	0	6320.83	1696.72	0	0	0	652404	1.29048e+06	Isoform 4 of Dynactin subunit 1	DCTN1	0.00642898	0.0633772	0	0.0589836	0.0644092	0.0316098	0	0	0.293176	0.0760831	0	0.108088	0.198127	0.0993917	0.333669	0.220387	0.143076	0	0.102711	0	0.0294833	0.165406	0.141991	0.118575	0.012569	0.180788	0.0511289	0.161233	0.170063	0.116948	0.0880562	0.221427	0.555376	0.115505	0.684673	0.478766	0.272858	0.134066	0.147119	0.163393	0.384225	0.958331	1	0.481182	0.169243	0.129338	0.0787689	0.132423	0.0677413	0.0347342	0.0598628	0.0449899	0.0349472	0.0125927	0.0140789	0.0151212	0.0111386	0.00410794	0.0104602		0.102803	0.147917	0.321555	0.120876	0	0.0586569	0	0.0200564	0.142368	0.0245995	0	0	0.694781	0.0200843	0	0.0190741	0	0.155977	0.0422817	0	0.0265978	0.0301306	0.0108054	0	0.0300482	1	0.0626102	0.0194064	0	0.0317389	0.733147	0.919716	0.112144	0.0119551	0.00674425	0	0.0222214	0.00981166	0.0216361	0.0137174	0	0	0	0.0208238	0.0113577	0	0.00497704	0.00244968	0.0170112	0	0	0.00489803	0.00131479	0	0	0		FALSE
466	NA	NA	NA	Q92769-3	sp|Q92769-3|HDAC2_HUMAN Isoform 2 of Histone deacetylase 2 OS=Homo sapiens OX=9606 GN=HDAC2;sp|Q92769|HDAC2_HUMAN Histone deacetylase 2 OS=Homo sapiens OX=9606 GN=HDAC2 PE=1 SV=2	51.998	Isoform 2 of Histone deacetylase 2	HDAC2	0	0	0	0	0	0	18342.5	154877	125841	286886	123218	19623.9	0	0	0	0	0	0	38032.9	16990.9	0	52023.3	59336.7	66650	0	26741	26246.5	83426.2	39520	0	21144	382312	301897	369535	187172	164945	142718	95738.4	101040	102994	77055.1	0	9001.06	4500.53	0	0	0	0	0	0	3783	0	4941.67	4020.83	0	0	1799.4	0	0		0	58355.4	0	126184	43565	0	0	0	126806	65057	50287.9	79151.8	0	57104.9	0	0	0	0	100430	90691.6	116658	75699.1	105970	131749	0	2.43947e+06	0	199477	140358	312257	715557	1.1593e+06	473123	98007.8	233309	63527.5	43530.6	0	85077.6	0	0	0	0	0	0	0	0	0	0	0	0	0	0	0	0	0	382312	2.43947e+06	Isoform 2 of Histone deacetylase 2	HDAC2	0	0	0	0	0	0	0.0479778	0.405108	0.329158	0.750398	0.322297	0.0513294	0	0	0	0	0	0	0.0994814	0.0444425	0	0.136076	0.155205	0.174334	0	0.0699455	0.068652	0.218215	0.103371	0	0.0553056	1	0.789661	0.96658	0.48958	0.431442	0.373303	0.250419	0.264288	0.269397	0.20155	0	0.0235438	0.0117719	0	0	0	0	0	0	0.00989506	0	0.0129257	0.0105172	0	0	0.00470663	0	0		0	0.0239213	0	0.051726	0.0178584	0	0	0	0.0519809	0.0266685	0.0206142	0.0324462	0	0.0234087	0	0	0	0	0.0411688	0.0371767	0.0478211	0.0310309	0.0434399	0.0540072	0	1	0	0.0817706	0.0575363	0.128002	0.293324	0.475226	0.193945	0.0401758	0.0956389	0.0260415	0.0178443	0	0.0348754	0	0	0	0	0	0	0	0	0	0	0	0	0	0	0	0	0		FALSE
467	NA	NA	NA	Q9Y4K4	sp|Q9Y4K4|M4K5_HUMAN Mitogen-activated protein kinase kinase kinase kinase 5 OS=Homo sapiens OX=9606 GN=MAP4K5 PE=1 SV=2	95.023	Mitogen-activated protein kinase kinase kinase kinase 5	MAP4K5	0	0	0	0	0	0	0	0	0	0	0	0	17992	0	0	0	0	0	0	0	0	0	0	0	0	0	0	0	0	0	0	0	0	0	0	0	0	0	21269.8	18193.5	13373	0	4782.78	2391.39	0	0	0	0	0	0	0	0	0	0	0	0	0	0	0		0	0	0	0	0	0	0	0	0	106633	0	0	0	0	0	0	0	0	0	0	0	0	0	0	0	89521.3	96076.4	0	0	0	0	0	0	0	0	28372	81619.1	37854.4	24463.5	15970.5	0	0	0	0	0	0	0	0	0	0	0	0	0	0	0	0	21269.8	106633	Mitogen-activated protein kinase kinase kinase kinase 5	MAP4K5	0	0	0	0	0	0	0	0	0	0	0	0	0.845894	0	0	0	0	0	0	0	0	0	0	0	0	0	0	0	0	0	0	0	0	0	0	0	0	0	1	0.855369	0.628732	0	0.224863	0.112431	0	0	0	0	0	0	0	0	0	0	0	0	0	0	0		0	0	0	0	0	0	0	0	0	1	0	0	0	0	0	0	0	0	0	0	0	0	0	0	0	0.839524	0.900998	0	0	0	0	0	0	0	0	0.266071	0.765418	0.354996	0.229417	0.14977	0	0	0	0	0	0	0	0	0	0	0	0	0	0	0	0	Cytoplasm;	FALSE
468	NA	NA	NA	Q9P0B6	sp|Q9P0B6|CC167_HUMAN Coiled-coil domain-containing protein 167 OS=Homo sapiens OX=9606 GN=CCDC167 PE=1 SV=2	11.459	Coiled-coil domain-containing protein 167	CCDC167	15423	0	47241.1	0	0	0	0	0	177138	273904	412572	268781	352013	0	0	0	0	0	0	0	0	0	0	0	0	217932	0	221080	366973	442751	424742	0	380886	0	0	24473.3	48946.7	230090	0	61575	58250	0	0	64667.9	129336	0	85916.7	109014	75674.9	51533.1	55011.7	31580.8	12308.3	28433.4	7154.67	21338.9	10723.4	29160	532039		0	0	0	0	0	0	0	0	0	0	0	0	0	0	0	0	0	0	0	93113.9	0	0	0	303336	0	464285	421337	0	0	0	0	0	0	0	0	343739	0	0	336734	0	340548	0	172340	173191	183838	0	155981	0	0	160367	0	355548	0	0	0	299236	532039	464285	Coiled-coil domain-containing protein 167	CCDC167	0.0289885	0	0.0887926	0	0	0	0	0	0.332941	0.514819	0.775454	0.505191	0.661631	0	0	0	0	0	0	0	0	0	0	0	0	0.409617	0	0.415534	0.689749	0.832178	0.798329	0	0.715899	0	0	0.0459992	0.0919983	0.432468	0	0.115734	0.109485	0	0	0.121547	0.243095	0	0.161486	0.204898	0.142236	0.0968597	0.103398	0.0593581	0.0231343	0.0534424	0.0134476	0.0401078	0.0201554	0.0548081	1		0	0	0	0	0	0	0	0	0	0	0	0	0	0	0	0	0	0	0	0.200553	0	0	0	0.653341	0	1	0.907497	0	0	0	0	0	0	0	0	0.740363	0	0	0.725275	0	0.733488	0	0.371195	0.373028	0.39596	0	0.33596	0	0	0.345407	0	0.765798	0	0	0	0.64451	Membrane;	FALSE
469	NA	NA	NA	O00560-2	sp|O00560-2|SDCB1_HUMAN Isoform 2 of Syntenin-1 OS=Homo sapiens OX=9606 GN=SDCBP	32.316	Isoform 2 of Syntenin-1	SDCBP	0	0	0	0	0	0	0	0	0	0	0	0	0	0	0	0	0	0	0	0	0	0	11017.5	22035	0	0	50242.5	0	0	0	0	0	0	0	0	0	0	0	0	0	0	0	0	0	0	0	0	0	20790.2	13019.1	33943.5	33573.2	38699.5	10624.4	17107.6	7876.22	7944.71	7440.97	0		0	0	0	0	0	0	0	0	0	0	0	0	0	0	0	0	0	0	0	0	0	0	0	0	0	0	0	76937.2	0	0	0	0	0	0	0	0	0	0	0	0	0	0	0	0	0	0	0	0	30361.5	43068.3	37232.5	38781.7	32514.6	0	12102.8	0	50242.5	76937.2	Isoform 2 of Syntenin-1	SDCBP	0	0	0	0	0	0	0	0	0	0	0	0	0	0	0	0	0	0	0	0	0	0	0.219286	0.438573	0	0	1	0	0	0	0	0	0	0	0	0	0	0	0	0	0	0	0	0	0	0	0	0	0.413796	0.259126	0.675593	0.668223	0.770254	0.211462	0.3405	0.156764	0.158127	0.148101	0		0	0	0	0	0	0	0	0	0	0	0	0	0	0	0	0	0	0	0	0	0	0	0	0	0	0	0	1	0	0	0	0	0	0	0	0	0	0	0	0	0	0	0	0	0	0	0	0	0.394626	0.559784	0.483933	0.504069	0.422612	0	0.157308	0		FALSE
470	NA	NA	NA	Q04323	sp|Q04323|UBXN1_HUMAN UBX domain-containing protein 1 OS=Homo sapiens OX=9606 GN=UBXN1 PE=1 SV=2;sp|Q04323-2|UBXN1_HUMAN Isoform 2 of UBX domain-containing protein 1 OS=Homo sapiens OX=9606 GN=UBXN1	33.325	UBX domain-containing protein 1	UBXN1	0	0	0	0	0	0	0	0	0	0	0	60038.3	105689	290056	523046	391573	289150	0	0	0	0	0	0	0	83098.4	0	0	0	0	0	0	0	0	0	39117.2	19558.6	0	0	0	0	0	0	0	0	0	0	0	0	0	0	0	0	0	4027.69	4979.88	0	0	0	6938.67		74781.7	0	0	0	0	279055	565214	334344	0	0	0	0	0	0	0	0	0	0	0	241901	0	0	240993	0	0	1.02222e+06	0	0	0	0	0	0	0	0	0	0	0	0	0	88842.1	0	0	0	0	0	0	0	0	0	0	0	0	0	0	0	0	523046	1.02222e+06	UBX domain-containing protein 1	UBXN1	0	0	0	0	0	0	0	0	0	0	0	0.114786	0.202065	0.554551	1	0.74864	0.55282	0	0	0	0	0	0	0	0.158874	0	0	0	0	0	0	0	0	0	0.0747873	0.0373937	0	0	0	0	0	0	0	0	0	0	0	0	0	0	0	0	0	0.00770045	0.00952092	0	0	0	0.0132659		0.0731559	0	0	0	0	0.272989	0.552926	0.327075	0	0	0	0	0	0	0	0	0	0	0	0.236642	0	0	0.235754	0	0	1	0	0	0	0	0	0	0	0	0	0	0	0	0	0.0869106	0	0	0	0	0	0	0	0	0	0	0	0	0	0	0	0	Cytoplasm;	FALSE
471	NA	NA	NA	P62191	sp|P62191|PRS4_HUMAN 26S proteasome regulatory subunit 4 OS=Homo sapiens OX=9606 GN=PSMC1 PE=1 SV=1;sp|P62191-2|PRS4_HUMAN Isoform 2 of 26S proteasome regulatory subunit 4 OS=Homo sapiens OX=9606 GN=PSMC1	49.184	26S proteasome regulatory subunit 4	PSMC1	3494.1	10986.7	35781.6	3805.36	68644.4	136060	41144.7	32265.7	80703.5	1779.03	13612.8	1288.7	41916.7	17985.3	76757.7	170926	44620	28372.3	178085	118869	49450.1	121499	63450.9	5403.33	2.301e+06	2.62519e+06	713951	72943.5	34634.8	199028	243591	131032	0	56980.8	20961.7	25747.2	30532.8	480750	2.91336e+06	3.53058e+06	3.20407e+06	1.17979e+06	676206	686404	557634	188250	50777.2	7393	63856.1	14390.7	23395.3	3297.07	5116.33	8344.33	15827.6	3677.67	0	0	0		58988	45295	0	0	0	0	0	0	0	293590	0	0	0	0	0	142249	0	79109.2	79130.5	0	180720	860760	8364.54	3113.24	244504	4.4029e+06	99677.2	357275	204846	219274	116331	0	0	52341.2	36194.8	13859.1	0	451788	1.59565e+06	780650	128877	42996.2	0	0	28943.2	63354.8	11559.5	25530.6	9241.83	6547.11	0	0	59254.8	7044.35	0	0	3.53058e+06	4.4029e+06	26S proteasome regulatory subunit 4	PSMC1	0.000989667	0.00311186	0.0101348	0.00107783	0.0194428	0.0385375	0.0116538	0.00913893	0.0228584	0.000503893	0.00385568	0.000365011	0.0118725	0.00509415	0.0217408	0.0484129	0.0126381	0.00803617	0.0504408	0.0336684	0.0140062	0.0344132	0.0179718	0.00153044	0.651735	0.743557	0.202219	0.0206605	0.00980996	0.0563726	0.0689947	0.0371136	0	0.0161392	0.00593717	0.00729263	0.00864809	0.136167	0.825178	1	0.907519	0.334164	0.191528	0.194417	0.157944	0.0533199	0.0143821	0.00209399	0.0180866	0.00407601	0.00662648	0.00093386	0.00144915	0.00236345	0.00448301	0.00104166	0	0	0		0.0133975	0.0102875	0	0	0	0	0	0	0	0.0666809	0	0	0	0	0	0.0323079	0	0.0179675	0.0179723	0	0.0410457	0.195498	0.00189978	0.000707087	0.0555324	1	0.022639	0.0811453	0.0465252	0.049802	0.0264214	0	0	0.0118879	0.00822067	0.00314771	0	0.102611	0.36241	0.177303	0.0292708	0.00976543	0	0	0.00657367	0.0143893	0.00262542	0.00579859	0.00209903	0.001487	0	0	0.0134581	0.00159993	0	0	Cytoplasm;Nucleus;Membrane;	FALSE
472	NA	NA	NA	Q08623-3	sp|Q08623-3|HDHD1_HUMAN Isoform 3 of Pseudouridine-5-phosphatase OS=Homo sapiens OX=9606 GN=PUDP;sp|Q08623|HDHD1_HUMAN Pseudouridine-5-phosphatase OS=Homo sapiens OX=9606 GN=PUDP PE=1 SV=3;sp|Q08623-4|HDHD1_HUMAN Isoform 4 of Pseudouridine-5-phosphatase	23.283	Isoform 3 of Pseudouridine-5'-phosphatase	PUDP	0	580071	825855	189518	114332	28567.2	0	0	24958.9	283750	0	0	0	21825.2	47170	0	145407	154084	161750	0	0	0	0	0	0	0	0	0	0	0	0	0	51063.3	464209	399984	199992	0	0	0	38440	0	0	93807.8	347372	319513	79560.5	140597	140343	0	0	21728.2	0	0	0	11052.3	12962	15667.7	0	0		0	68067.8	0	0	0	0	0	0	0	0	0	0	0	136569	0	0	0	0	0	0	0	0	0	0	0	1.70908e+06	0	0	0	0	0	0	0	0	0	0	0	0	0	0	0	0	0	0	0	157421	0	0	0	0	0	0	0	0	0	0	825855	1.70908e+06	Isoform 3 of Pseudouridine-5'-phosphatase	PUDP	0	0.702388	1	0.229481	0.13844	0.034591	0	0	0.0302219	0.343583	0	0	0	0.0264274	0.0571165	0	0.176068	0.186575	0.195858	0	0	0	0	0	0	0	0	0	0	0	0	0	0.0618309	0.562095	0.484327	0.242164	0	0	0	0.0465457	0	0	0.113589	0.420621	0.386887	0.0963371	0.170244	0.169936	0	0	0.0263099	0	0	0	0.0133829	0.0156952	0.0189714	0	0		0	0.0398271	0	0	0	0	0	0	0	0	0	0	0	0.0799081	0	0	0	0	0	0	0	0	0	0	0	1	0	0	0	0	0	0	0	0	0	0	0	0	0	0	0	0	0	0	0	0.0921088	0	0	0	0	0	0	0	0	0	0		FALSE
473	NA	NA	NA	O15118	sp|O15118|NPC1_HUMAN NPC intracellular cholesterol transporter 1 OS=Homo sapiens OX=9606 GN=NPC1 PE=1 SV=2;sp|O15118-2|NPC1_HUMAN Isoform 2 of NPC intracellular cholesterol transporter 1 OS=Homo sapiens OX=9606 GN=NPC1	142.17	NPC intracellular cholesterol transporter 1	NPC1	0	0	3216.43	2296.2	0	8515.12	0	0	0	41298.5	20882	0	0	0	28276	0	0	0	83628.9	206057	49473.7	79783.3	60922.8	42062.3	211769	1.21478e+06	1.84956e+06	752617	549972	446334	311591	360714	247128	87242.7	66453.1	63697.4	60941.7	30231.2	32218.7	0	0	0	0	9191.27	18382.5	0	0	0	0	0	0	0	0	0	0	0	0	0	0		1902.22	30325.5	35554	14278.9	119768	282468	136856	68720	68085.8	55418.3	88612.9	501946	499115	355728	0	0	0	0	0	0	0	0	0	36946.9	833999	1.14056e+06	969112	224036	258891	151660	58292.4	0	52004.8	26056	27421.9	0	0	0	0	0	61272.9	0	0	0	0	0	0	0	0	0	0	0	0	0	0	0	1.84956e+06	1.14056e+06	NPC intracellular cholesterol transporter 1	NPC1	0	0	0.00173902	0.00124149	0	0.00460386	0	0	0	0.0223288	0.0112902	0	0	0	0.0152879	0	0	0	0.0452155	0.111409	0.0267489	0.0431364	0.0329391	0.0227418	0.114497	0.656796	1	0.406916	0.297353	0.241319	0.168467	0.195027	0.133615	0.0471694	0.0359291	0.0344392	0.0329493	0.0163451	0.0174197	0	0	0	0	0.00496943	0.00993886	0	0	0	0	0	0	0	0	0	0	0	0	0	0		0.00166779	0.0265882	0.0311724	0.0125192	0.105008	0.247657	0.11999	0.0602511	0.0596951	0.0485886	0.0776925	0.440088	0.437605	0.311889	0	0	0	0	0	0	0	0	0	0.0323936	0.731219	1	0.849681	0.196427	0.226986	0.13297	0.0511086	0	0.0455959	0.0228449	0.0240425	0	0	0	0	0	0.0537217	0	0	0	0	0	0	0	0	0	0	0	0	0	0	0	Late endosome membrane;Lysosome membrane;	FALSE
474	NA	NA	NA	O43491	sp|O43491|E41L2_HUMAN Band 4.1-like protein 2 OS=Homo sapiens OX=9606 GN=EPB41L2 PE=1 SV=1;sp|O43491-3|E41L2_HUMAN Isoform 3 of Band 4.1-like protein 2 OS=Homo sapiens OX=9606 GN=EPB41L2;sp|O43491-2|E41L2_HUMAN Isoform 2 of Band 4.1-like protein 2 OS=Homo	112.59	Band 4.1-like protein 2	EPB41L2	15102.7	54938.9	103156	127399	109824	182513	159302	398843	320726	1.42678e+06	990983	475099	1.1115e+06	963930	1.3752e+06	1.18694e+06	1.22976e+06	1.54166e+06	1.40664e+06	1.47564e+06	1.75365e+06	3.66794e+06	5.2999e+06	6.93187e+06	1.3416e+07	2.88795e+07	3.06622e+07	2.37319e+07	2.47426e+07	3.27227e+07	2.62465e+07	2.79519e+07	3.14868e+07	1.00277e+07	7.54444e+06	6.20952e+06	4.8746e+06	4.06301e+06	3.36619e+06	2.29215e+06	2.2932e+06	1.61899e+06	1.57932e+06	1.50935e+06	1.44503e+06	1.11484e+06	1.04186e+06	462194	347689	197370	195498	202402	212429	103365	53004.6	47135.8	40698.9	44002.2	18075.3		27234.5	97925.9	145195	206720	296200	464547	190582	151185	205083	246239	115840	350049	2.62426e+06	809031	355286	2.62508e+06	7.47399e+06	2.16483e+06	1.0525e+06	1.00807e+06	915590	1.41299e+06	3.76793e+06	7.00016e+06	2.98148e+07	5.00203e+07	1.08066e+07	8.54458e+06	7.74184e+06	3.74927e+06	2.31271e+06	3.05088e+06	1.09882e+06	1.03556e+06	607467	355876	637992	189690	155326	150048	78450.4	27493.1	6095.12	14937.7	9347.4	10137.9	49017	75119.7	1487.96	55874.9	20685.9	0	18147.3	4755.86	5544.36	12214.1	3.27227e+07	5.00203e+07	Band 4.1-like protein 2	EPB41L2	0.000461536	0.00167892	0.00315243	0.00389328	0.00335621	0.00557756	0.00486825	0.0121886	0.00980133	0.0436021	0.0302842	0.0145189	0.0339672	0.0294575	0.0420257	0.0362727	0.0375812	0.0471129	0.0429867	0.0450952	0.0535912	0.112091	0.161964	0.211837	0.40999	0.882551	0.937031	0.725241	0.756129	1	0.802088	0.854205	0.962231	0.306444	0.230557	0.189762	0.148967	0.124165	0.10287	0.0700476	0.0700797	0.0494762	0.0482638	0.0461253	0.0441599	0.0340693	0.031839	0.0141246	0.0106253	0.0060316	0.0059744	0.00618537	0.0064918	0.00315882	0.00161981	0.00144046	0.00124375	0.0013447	0.000552376		0.000544468	0.00195772	0.00290272	0.00413272	0.0059216	0.00928716	0.00381008	0.00302248	0.0041	0.00492278	0.00231586	0.00699813	0.0524639	0.016174	0.00710284	0.0524803	0.149419	0.043279	0.0210415	0.0201531	0.0183044	0.0282484	0.075328	0.139946	0.596054	1	0.216043	0.170822	0.154774	0.074955	0.0462354	0.0609928	0.0219675	0.0207029	0.0121444	0.00711462	0.0127547	0.00379225	0.00310526	0.00299974	0.00156837	0.000549638	0.000121853	0.000298632	0.000186872	0.000202677	0.000979942	0.00150178	2.97471e-05	0.00111704	0.00041355	0	0.000362799	9.50787e-05	0.000110842	0.000244184	Cytoplasm, cytoskeleton;Cytoplasm, cell cortex;Cell membrane;	FALSE
475	NA	NA	NA	O43491-4	sp|O43491-4|E41L2_HUMAN Isoform 4 of Band 4.1-like protein 2 OS=Homo sapiens OX=9606 GN=EPB41L2	95.541	Isoform 4 of Band 4.1-like protein 2	EPB41L2	0	1533.97	0	7689.33	0	0	11771.3	2661.11	0	0	0	110054	113850	56095.7	168242	26427.6	76041.1	28050.3	48452.4	57967.4	74415.1	134765	142185	149605	239050	616823	301504	220532	291061	338280	213546	329692	250039	187205	123144	90547.2	57950.8	33837.4	44733.3	36284	33166.4	18153	42676.2	43339.9	35969.2	23447.4	46083.7	34731	20259.7	14166.2	3458.33	14110.5	19654.1	2908.23	3736.81	6198.29	2148.3	5787	6098		0	0	0	0	0	0	0	0	0	0	0	0	0	61222.9	0	0	0	33788.8	0	0	86918.9	33432.8	115382	179705	789005	928111	210231	199330	197309	61517.6	36423.9	69175.8	30211.7	24102.6	27003.7	21140.9	60667.3	12387.6	26711.5	0	0	0	0	0	0	0	0	0	0	0	0	0	0	2163.03	0	0	616823	928111	Isoform 4 of Band 4.1-like protein 2	EPB41L2	0	0.00248688	0	0.012466	0	0	0.0190837	0.00431421	0	0	0	0.17842	0.184574	0.0909429	0.272755	0.0428447	0.123279	0.0454755	0.0785516	0.0939772	0.120643	0.218482	0.230511	0.242541	0.387551	1	0.488801	0.357528	0.471871	0.548422	0.346203	0.534499	0.405366	0.303499	0.199642	0.146796	0.0939504	0.0548575	0.0725221	0.058824	0.0537697	0.0294298	0.0691871	0.0702631	0.0583136	0.0380132	0.0747114	0.0563062	0.0328453	0.0229664	0.00560668	0.0228761	0.0318634	0.00471484	0.00605816	0.0100487	0.00348284	0.00938194	0.00988613		0	0	0	0	0	0	0	0	0	0	0	0	0	0.0659651	0	0	0	0.036406	0	0	0.0936514	0.0360224	0.124319	0.193625	0.850119	1	0.226514	0.214769	0.212591	0.0662825	0.0392452	0.074534	0.0325518	0.0259695	0.0290953	0.0227784	0.0653664	0.0133471	0.0287805	0	0	0	0	0	0	0	0	0	0	0	0	0	0	0.00233057	0	0		FALSE
476	NA	NA	NA	O60503	sp|O60503|ADCY9_HUMAN Adenylate cyclase type 9 OS=Homo sapiens OX=9606 GN=ADCY9 PE=1 SV=4	150.7	Adenylate cyclase type 9	ADCY9	5314.45	15697.6	80223.3	0	0	7146.6	0	33016	23229	0	0	18651.7	43667.5	0	0	5775.27	24608.4	6421.16	209096	80440	49640.4	25667.5	16889.5	8111.54	13251	100577	399786	190436	106839	52404.8	124871	116251	136050	22113.1	7943.04	23790.6	39638.2	40867.9	68908.9	8862.21	21382.9	30753.9	123198	183584	222196	81666.9	49688.8	27546.4	17401	873.033	0	3519.58	1970.93	0	1177.55	1312.42	0	0	0		0	79801.5	88596.5	76995.4	0	0	34071.1	25552.7	0	0	0	0	0	45534.8	0	0	0	0	0	0	0	8454.56	0	46608.5	304032	1.2287e+06	345957	180172	33898.4	40420.8	18626.1	18301.2	0	9805.69	0	40037	21253	0	22554.2	28874.5	142257	147053	104645	59069	3679.71	16003.2	15767.5	0	14966.3	0	0	0	7559.51	4464.69	0	0	399786	1.2287e+06	Adenylate cyclase type 9	ADCY9	0.0132932	0.0392649	0.200666	0	0	0.017876	0	0.0825841	0.0581037	0	0	0.0466541	0.109227	0	0	0.0144459	0.0615538	0.0160615	0.523019	0.201208	0.124167	0.064203	0.0422464	0.0202897	0.0331452	0.251578	1	0.476345	0.267239	0.131082	0.312343	0.290783	0.340308	0.0553123	0.0198682	0.0595084	0.0991486	0.102224	0.172364	0.0221674	0.0534858	0.0769259	0.308161	0.459207	0.555788	0.204276	0.124288	0.0689028	0.0435257	0.00218375	0	0.00880365	0.00492997	0	0.00294544	0.0032828	0	0	0		0	0.064948	0.072106	0.0626642	0	0	0.0277295	0.0207966	0	0	0	0	0	0.0370594	0	0	0	0	0	0	0	0.00688091	0	0.0379333	0.247442	1	0.281564	0.146636	0.0275889	0.0328973	0.0151592	0.0148948	0	0.00798055	0	0.0325849	0.0172972	0	0.0183562	0.0235001	0.115779	0.119682	0.0851672	0.0480745	0.0029948	0.0130245	0.0128327	0	0.0121806	0	0	0	0.00615246	0.00363368	0	0	Cell membrane;	FALSE
478	NA	NA	NA	Q7Z3B4	sp|Q7Z3B4|NUP54_HUMAN Nucleoporin p54 OS=Homo sapiens OX=9606 GN=NUP54 PE=1 SV=2;sp|Q7Z3B4-3|NUP54_HUMAN Isoform 3 of Nucleoporin p54 OS=Homo sapiens OX=9606 GN=NUP54;sp|Q7Z3B4-2|NUP54_HUMAN Isoform 2 of Nucleoporin p54 OS=Homo sapiens OX=9606 GN=NUP54	55.435	Nucleoporin p54	NUP54	0	7400.33	34313.3	29578	0	31419	35330	0	0	0	0	0	0	38490.1	0	62029.1	47353.8	41687.5	37480	0	0	0	0	0	0	19941	39343.3	0	26400.3	41399.2	21819.7	23063	32686.2	0	0	16196.3	32392.7	15396	0	0	0	0	0	0	0	0	13349.5	17970.3	7929	18857	6379.67	0	0	0	0	0	0	0	0		0	0	0	0	0	0	0	0	0	0	0	0	0	0	0	0	48863.1	0	0	0	0	0	0	0	40033.8	338714	26956.2	0	0	0	0	74897.1	0	0	0	0	0	0	0	0	0	0	0	0	0	0	0	0	0	0	0	0	0	0	0	0	62029.1	338714	Nucleoporin p54	NUP54	0	0.119304	0.553181	0.476841	0	0.506521	0.569572	0	0	0	0	0	0	0.620517	0	1	0.763413	0.672064	0.604233	0	0	0	0	0	0	0.321478	0.634273	0	0.425612	0.667417	0.351765	0.37181	0.52695	0	0	0.261109	0.522218	0.248206	0	0	0	0	0	0	0	0	0.215214	0.289708	0.127827	0.304003	0.10285	0	0	0	0	0	0	0	0		0	0	0	0	0	0	0	0	0	0	0	0	0	0	0	0	0.144261	0	0	0	0	0	0	0	0.118193	1	0.0795839	0	0	0	0	0.221122	0	0	0	0	0	0	0	0	0	0	0	0	0	0	0	0	0	0	0	0	0	0	0	0	Nucleus, nuclear pore complex;Nucleus membrane;Nucleus membrane;	FALSE
481	NA	NA	NA	O14744	sp|O14744|ANM5_HUMAN Protein arginine N-methyltransferase 5 OS=Homo sapiens OX=9606 GN=PRMT5 PE=1 SV=4;sp|O14744-2|ANM5_HUMAN Isoform 2 of Protein arginine N-methyltransferase 5 OS=Homo sapiens OX=9606 GN=PRMT5;sp|O14744-5|ANM5_HUMAN Isoform 5 of Protein a	72.683	Protein arginine N-methyltransferase 5	PRMT5	0	11285.5	0	0	5194	29729.9	29583.7	27049.3	55066	13785.1	0	198428	0	0	0	118009	0	113520	73169.2	173625	29999.3	38706.4	19353.2	0	0	285623	2.00833e+06	722665	929427	622587	441153	483845	193495	52121.2	159192	157441	155690	99825.6	91956.1	38126.2	29957.4	51432.6	74332.6	115544	157993	4526.33	69037.7	7332.78	18312.6	2987	2502.19	16324.9	19956.3	0	17992.8	0	8988.01	19047.3	101560		234618	118492	27477.5	1.00618e+06	0	0	0	0	0	0	0	0	0	544035	0	0	0	0	0	0	0	0	0	148395	0	4.30494e+06	251223	216016	139933	64596.3	37125.3	14579.2	0	0	17216	0	0	0	0	0	0	0	150498	0	0	0	0	0	0	0	0	0	0	5196.88	5361.78	10133	2.00833e+06	4.30494e+06	Protein arginine N-methyltransferase 5	PRMT5	0	0.00561933	0	0	0.00258622	0.0148033	0.0147305	0.0134685	0.0274188	0.00686395	0	0.0988024	0	0	0	0.0587599	0	0.0565245	0.0364328	0.0864522	0.0149374	0.0192729	0.00963644	0	0	0.142219	1	0.359833	0.462785	0.310002	0.219661	0.240919	0.096346	0.0259525	0.0792657	0.0783939	0.077522	0.0497057	0.0457873	0.018984	0.0149165	0.0256096	0.0370121	0.0575322	0.078669	0.00225378	0.0343756	0.00365118	0.0091183	0.0014873	0.0012459	0.00812857	0.00993673	0	0.00895906	0	0.00447536	0.00948415	0.0505691		0.0544997	0.0275245	0.00638278	0.233727	0	0	0	0	0	0	0	0	0	0.126374	0	0	0	0	0	0	0	0	0	0.0344708	0	1	0.0583568	0.0501787	0.0325051	0.0150051	0.00862387	0.00338662	0	0	0.00399913	0	0	0	0	0	0	0	0.0349593	0	0	0	0	0	0	0	0	0	0	0.00120719	0.00124549	0.00235381	Cytoplasm;Nucleus;Chromosome;Golgi apparatus;	FALSE
482	NA	NA	NA	Q9BQA1	sp|Q9BQA1|MEP50_HUMAN Methylosome protein 50 OS=Homo sapiens OX=9606 GN=WDR77 PE=1 SV=1;sp|Q9BQA1-2|MEP50_HUMAN Isoform 2 of Methylosome protein 50 OS=Homo sapiens OX=9606 GN=WDR77	36.724	Methylosome protein 50	WDR77	0	0	0	0	0	0	0	0	0	0	0	0	0	0	0	0	0	0	0	64206.7	0	0	0	0	0	125857	1.58749e+06	436596	491947	471435	331708	261037	238783	98038	111069	172877	234684	126395	77999.7	197534	58743.8	55646.5	25185.6	22606.5	0	16722.7	14671.8	16561.7	19235.4	13521.5	37737.3	5322.32	58432.5	3297.26	0	8839.33	17438.1	28841.3	0		0	0	0	0	0	0	0	0	0	0	0	0	0	0	0	0	0	0	0	0	0	0	0	0	0	2.63645e+06	143935	216417	255535	118622	0	0	0	68375.5	0	0	0	0	0	0	0	0	0	0	0	0	0	0	0	0	33626.7	0	0	0	0	0	1.58749e+06	2.63645e+06	Methylosome protein 50	WDR77	0	0	0	0	0	0	0	0	0	0	0	0	0	0	0	0	0	0	0	0.0404455	0	0	0	0	0	0.0792805	1	0.275023	0.309891	0.29697	0.208952	0.164434	0.150416	0.0617568	0.0699654	0.1089	0.147834	0.0796198	0.0491341	0.124432	0.0370043	0.0350532	0.0158651	0.0142405	0	0.0105341	0.00924217	0.0104327	0.0121169	0.00851755	0.0237718	0.00335267	0.0368082	0.00207704	0	0.00556813	0.0109847	0.0181679	0		0	0	0	0	0	0	0	0	0	0	0	0	0	0	0	0	0	0	0	0	0	0	0	0	0	1	0.054594	0.0820865	0.0969239	0.0449932	0	0	0	0.0259346	0	0	0	0	0	0	0	0	0	0	0	0	0	0	0	0	0.0127545	0	0	0	0	0	Nucleus;Cytoplasm;	FALSE
483	NA	NA	NA	P49810	sp|P49810|PSN2_HUMAN Presenilin-2 OS=Homo sapiens OX=9606 GN=PSEN2 PE=1 SV=1;sp|P49810-3|PSN2_HUMAN Isoform 3 of Presenilin-2 OS=Homo sapiens OX=9606 GN=PSEN2;sp|P49810-2|PSN2_HUMAN Isoform 2 of Presenilin-2 OS=Homo sapiens OX=9606 GN=PSEN2	50.14	Presenilin-2	PSEN2	0	0	0	0	0	0	0	0	0	0	0	0	0	0	0	0	0	0	0	0	0	28845.3	30867.5	32889.8	58777.1	112064	421536	288358	167756	0	52711.9	31665.1	11584.3	0	0	0	0	0	0	0	236364	0	76526.7	38263.3	0	0	0	0	0	0	0	0	0	0	0	0	0	0	0		0	0	0	0	0	0	0	0	0	0	0	0	0	0	0	0	0	0	0	0	0	0	0	0	0	870907	119875	162070	117428	0	0	0	0	0	0	0	0	0	0	0	0	0	0	0	0	0	0	0	0	0	0	0	0	0	0	0	421536	870907	Presenilin-2	PSEN2	0	0	0	0	0	0	0	0	0	0	0	0	0	0	0	0	0	0	0	0	0	0.0684292	0.0732264	0.0780236	0.139436	0.265847	1	0.684065	0.397963	0	0.125047	0.0751183	0.0274813	0	0	0	0	0	0	0	0.560721	0	0.181543	0.0907713	0	0	0	0	0	0	0	0	0	0	0	0	0	0	0		0	0	0	0	0	0	0	0	0	0	0	0	0	0	0	0	0	0	0	0	0	0	0	0	0	1	0.137643	0.186093	0.134834	0	0	0	0	0	0	0	0	0	0	0	0	0	0	0	0	0	0	0	0	0	0	0	0	0	0	0	Endoplasmic reticulum membrane;Golgi apparatus membrane;	FALSE
484	NA	NA	NA	Q9NZ42	sp|Q9NZ42|PEN2_HUMAN Gamma-secretase subunit PEN-2 OS=Homo sapiens OX=9606 GN=PSENEN PE=1 SV=1	12.029	Gamma-secretase subunit PEN-2	PSENEN	0	0	0	0	0	0	0	0	0	0	0	0	0	0	0	0	0	0	0	0	0	0	0	0	0	344867	998024	0	0	0	0	137573	136663	0	0	0	0	0	0	0	0	0	0	0	0	0	0	0	0	0	0	0	0	0	0	0	0	0	0		0	0	0	0	0	0	0	0	0	0	0	0	0	0	0	0	0	0	0	0	0	0	0	0	0	1.15488e+06	0	0	0	0	0	0	0	0	0	0	0	0	0	0	0	0	0	0	0	0	0	0	0	0	0	0	0	0	0	0	998024	1.15488e+06	Gamma-secretase subunit PEN-2	PSENEN	0	0	0	0	0	0	0	0	0	0	0	0	0	0	0	0	0	0	0	0	0	0	0	0	0	0.345549	1	0	0	0	0	0.137846	0.136934	0	0	0	0	0	0	0	0	0	0	0	0	0	0	0	0	0	0	0	0	0	0	0	0	0	0		0	0	0	0	0	0	0	0	0	0	0	0	0	0	0	0	0	0	0	0	0	0	0	0	0	1	0	0	0	0	0	0	0	0	0	0	0	0	0	0	0	0	0	0	0	0	0	0	0	0	0	0	0	0	0	0	Endoplasmic reticulum membrane;Golgi apparatus, Golgi stack membrane;Cell membrane;Membrane;	FALSE
486	NA	NA	NA	P20020-6	sp|P20020-6|AT2B1_HUMAN Isoform K of Plasma membrane calcium-transporting ATPase 1 OS=Homo sapiens OX=9606 GN=ATP2B1;sp|P20020|AT2B1_HUMAN Plasma membrane calcium-transporting ATPase 1 OS=Homo sapiens OX=9606 GN=ATP2B1 PE=1 SV=4;sp|P20020-4|AT2B1_HUMAN Iso	130.62	Isoform K of Plasma membrane calcium-transporting ATPase 1	ATP2B1	51000.7	21472.2	19497.9	4197.67	26000.5	63220	87265.9	0	3707.87	8703.07	47400.3	5589.68	192481	13902.3	34864.1	31219.9	0	23573.3	56719	4657.19	514164	457921	701897	945872	5.02966e+06	1.77547e+07	9.43149e+06	1.59207e+06	235110	83825.2	32203.1	575839	309151	1.43322e+06	16809.3	106810	196811	103952	95887.1	138010	104836	74481.2	61496.2	113050	234045	13564.7	38127.7	37646.7	7801.53	5277.18	6893.96	12381.6	13201.5	7380.74	2840.18	18725.5	10015.8	44112.5	6076.07		53707	90847.1	92017.3	15757.7	13772.3	0	0	156832	0	154991	0	0	0	1.44769e+06	0	0	0	0	0	0	0	0	0	46343.4	2.61477e+06	2.03806e+07	3.45785e+06	546334	177136	167414	4498.49	21980.6	497437	220517	45309.8	0	75870.1	0	140023	26745.9	0	0	0	0	0	0	8841.65	11081.5	10514.4	25620.7	0	16143.9	0	13685.6	1757.77	4300.85	1.77547e+07	2.03806e+07	Isoform K of Plasma membrane calcium-transporting ATPase 1	ATP2B1	0.00287252	0.00120938	0.00109819	0.000236426	0.00146443	0.00356075	0.00491509	0	0.000208839	0.000490185	0.00266973	0.000314829	0.0108412	0.000783024	0.00196366	0.00175841	0	0.00132773	0.00319459	0.000262308	0.0289594	0.0257916	0.0395331	0.0532745	0.283287	1	0.531212	0.0896702	0.0132421	0.00472131	0.00181378	0.0324331	0.0174124	0.0807237	0.000946756	0.00601589	0.011085	0.00585492	0.00540067	0.00777314	0.00590468	0.00419502	0.00346366	0.00636733	0.0131821	0.000764005	0.00214748	0.00212038	0.000439407	0.000297228	0.00038829	0.000697371	0.000743551	0.000415707	0.000159968	0.00105468	0.000564122	0.00248456	0.000342224		0.0026352	0.00445752	0.00451494	0.000773169	0.000675755	0	0	0.00769515	0	0.0076048	0	0	0	0.0710328	0	0	0	0	0	0	0	0	0	0.00227389	0.128297	1	0.169664	0.0268065	0.00869137	0.00821434	0.000220724	0.0010785	0.0244073	0.0108199	0.00222318	0	0.00372265	0	0.00687038	0.00131232	0	0	0	0	0	0	0.000433826	0.000543728	0.000515901	0.00125711	0	0.000792122	0	0.000671499	8.62472e-05	0.000211026		FALSE
487	NA	NA	NA	Q16720-8	sp|Q16720-8|AT2B3_HUMAN Isoform ZG of Plasma membrane calcium-transporting ATPase 3 OS=Homo sapiens OX=9606 GN=ATP2B3;sp|Q16720-7|AT2B3_HUMAN Isoform XG of Plasma membrane calcium-transporting ATPase 3 OS=Homo sapiens OX=9606 GN=ATP2B3;sp|Q16720-6|AT2B3_HU	122.76	Isoform ZG of Plasma membrane calcium-transporting ATPase 3	ATP2B3	0	0	0	0	0	19452	36460	65804.9	27639.9	43087.6	31748.3	52790.1	9720.29	0	0	0	0	0	0	0	0	68283.1	103029	137774	544908	1.14377e+06	580159	169792	46827.2	9767.55	0	0	16715.8	0	0	0	0	0	0	4416.33	8479.89	0	0	0	0	11582.1	0	0	0	0	0	0	0	0	0	0	0	0	0		0	0	0	19237.4	0	38668.7	0	44102.7	0	0	0	0	0	0	0	0	0	0	0	0	0	0	0	49160.2	387645	1.85074e+06	59053.4	73859.4	0	26682.1	0	0	0	0	0	0	0	0	0	0	0	0	0	0	0	0	0	0	0	0	0	0	0	0	0	0	1.14377e+06	1.85074e+06	Isoform ZG of Plasma membrane calcium-transporting ATPase 3	ATP2B3	0	0	0	0	0	0.0170069	0.0318771	0.0575334	0.0241657	0.0376716	0.0277576	0.0461545	0.00849847	0	0	0	0	0	0	0	0	0.0597001	0.0900781	0.120456	0.476415	1	0.507234	0.14845	0.0409411	0.00853979	0	0	0.0146147	0	0	0	0	0	0	0.00386121	0.00741398	0	0	0	0	0.0101262	0	0	0	0	0	0	0	0	0	0	0	0	0		0	0	0	0.0103944	0	0.0208937	0	0.0238298	0	0	0	0	0	0	0	0	0	0	0	0	0	0	0	0.0265625	0.209454	1	0.031908	0.039908	0	0.014417	0	0	0	0	0	0	0	0	0	0	0	0	0	0	0	0	0	0	0	0	0	0	0	0	0	0		FALSE
488	NA	NA	NA	P23634-6	sp|P23634-6|AT2B4_HUMAN Isoform XB of Plasma membrane calcium-transporting ATPase 4 OS=Homo sapiens OX=9606 GN=ATP2B4;sp|P23634|AT2B4_HUMAN Plasma membrane calcium-transporting ATPase 4 OS=Homo sapiens OX=9606 GN=ATP2B4 PE=1 SV=2;sp|P23634-7|AT2B4_HUMAN Is	133.93	Isoform XB of Plasma membrane calcium-transporting ATPase 4	ATP2B4	1320.55	4365.24	16248.2	15528	92087	24066.5	33806.2	82141.7	102416	105655	46385.4	12668.2	33817.6	64780.3	58201.2	215641	139232	5313.22	32940.3	389215	285666	519673	1.13667e+06	1.75367e+06	1.10613e+07	4.36852e+07	1.82976e+07	3.43194e+06	3.28417e+06	2.91434e+06	1.89565e+06	735167	601806	342976	288996	314621	340246	348819	305688	204634	111117	52753.8	71501.9	73654.9	68775.4	18770.1	174200	126835	74416.7	94710.3	49543.3	15027.1	0	3445.97	20704	12386.8	77007.5	0	1185.2		8587.14	81569.2	0	35596.6	3489.6	6042.99	522021	391655	37501.7	976231	1.24392e+06	904542	0	0	0	61403.8	0	0	0	0	52105.5	0	44568.3	1.18516e+06	1.98536e+07	3.95992e+07	5.02355e+06	1.15472e+06	647485	606828	190983	113401	813753	19437.9	37089.3	3516.86	24176.2	15875.5	0	0	11090.5	8394	66610.3	53026.2	19060.6	33783.1	10214.9	28868.8	42538	45072.4	38933.9	37969	6328.36	7211.3	1578.3	7154.58	4.36852e+07	3.95992e+07	Isoform XB of Plasma membrane calcium-transporting ATPase 4	ATP2B4	3.02289e-05	9.99249e-05	0.000371938	0.000355452	0.00210797	0.000550908	0.000773861	0.00188031	0.00234441	0.00241856	0.00106181	0.000289988	0.00077412	0.00148289	0.00133229	0.00493625	0.00318716	0.000121625	0.000754039	0.00890954	0.0065392	0.0118959	0.0260196	0.0401434	0.253205	1	0.418851	0.0785607	0.0751781	0.0667124	0.0433935	0.0168287	0.013776	0.00785107	0.00661544	0.00720201	0.00778858	0.00798484	0.00699752	0.00468429	0.00254359	0.00120759	0.00163676	0.00168604	0.00157434	0.000429668	0.00398762	0.00290339	0.00170348	0.00216802	0.0011341	0.000343985	0	7.8882e-05	0.000473936	0.000283546	0.00176278	0	2.71305e-05		0.000216851	0.00205987	0	0.000898921	8.81231e-05	0.000152604	0.0131826	0.00989047	0.000947032	0.0246528	0.0314127	0.0228424	0	0	0	0.00155063	0	0	0	0	0.00131582	0	0.00112549	0.0299289	0.501364	1	0.12686	0.0291601	0.016351	0.0153243	0.00482289	0.00286373	0.0205497	0.000490866	0.000936617	8.88113e-05	0.000610523	0.000400905	0	0	0.000280069	0.000211974	0.00168211	0.00133907	0.000481338	0.000853125	0.000257957	0.000729024	0.00107421	0.00113822	0.000983198	0.000958833	0.00015981	0.000182107	3.9857e-05	0.000180675		FALSE
489	NA	NA	NA	Q9Y639-1	sp|Q9Y639-1|NPTN_HUMAN Isoform 1 of Neuroplastin OS=Homo sapiens OX=9606 GN=NPTN;sp|Q9Y639|NPTN_HUMAN Neuroplastin OS=Homo sapiens OX=9606 GN=NPTN PE=1 SV=2;sp|Q9Y639-3|NPTN_HUMAN Isoform 3 of Neuroplastin OS=Homo sapiens OX=9606 GN=NPTN;sp|Q9Y639-4|NPTN_H	31.291	Isoform 1 of Neuroplastin	NPTN	0	0	0	10042.7	0	38576.4	0	0	0	25574.2	0	170576	595317	830767	822098	3.66569e+06	5.48129e+06	2.72048e+06	1.58027e+06	2.86027e+06	1.68823e+06	574887	636511	698135	8.54145e+06	3.43893e+07	1.54413e+07	3.48645e+06	1.3634e+06	1.45572e+06	1.39235e+06	410513	244131	298717	167437	210647	253857	79587.8	198019	330462	175535	485670	266519	253289	688007	338669	90213.5	98577.2	88701.9	60308.8	78277.7	83447.8	63564.5	17934.5	2980.07	6860.67	10861.9	10579.3	0		0	0	0	0	0	0	0	0	0	0	205091	436477	491135	875818	640586	1.41349e+06	1.0498e+06	874426	645373	1.33975e+06	768857	224560	195565	1.33574e+06	1.44196e+07	4.24275e+07	6.47264e+06	1.77594e+06	969684	476871	260045	194076	133951	0	60533.9	58164.7	703608	52105.5	0	105373	0	0	210182	186506	0	91289	38132.7	41434.8	0	34300.3	23349.7	0	0	0	0	0	3.43893e+07	4.24275e+07	Isoform 1 of Neuroplastin	NPTN	0	0	0	0.000292029	0	0.00112175	0	0	0	0.000743666	0	0.00496013	0.0173111	0.0241577	0.0239056	0.106594	0.159389	0.0791082	0.0459524	0.0831731	0.0490917	0.016717	0.018509	0.0203009	0.248375	1	0.449015	0.101382	0.0396461	0.0423306	0.0404878	0.0119372	0.00709904	0.00868634	0.00486885	0.00612535	0.00738184	0.00231432	0.00575815	0.00960942	0.00510434	0.0141227	0.00775004	0.00736532	0.0200064	0.00984807	0.0026233	0.00286651	0.00257934	0.00175371	0.00227622	0.00242656	0.00184838	0.000521514	8.66569e-05	0.0001995	0.00031585	0.000307633	0		0	0	0	0	0	0	0	0	0	0	0.00483392	0.0102876	0.0115759	0.0206427	0.0150984	0.0333153	0.0247435	0.0206099	0.0152112	0.0315774	0.0181217	0.0052928	0.00460941	0.0314829	0.339866	1	0.152558	0.0418583	0.0228551	0.0112397	0.00612916	0.0045743	0.00315716	0	0.00142676	0.00137092	0.0165838	0.00122811	0	0.0024836	0	0	0.0049539	0.00439588	0	0.00215165	0.000898773	0.000976603	0	0.000808445	0.000550343	0	0	0	0	0		FALSE
490	NA	NA	NA	Q4KMQ2	sp|Q4KMQ2|ANO6_HUMAN Anoctamin-6 OS=Homo sapiens OX=9606 GN=ANO6 PE=1 SV=2;sp|Q4KMQ2-3|ANO6_HUMAN Isoform 3 of Anoctamin-6 OS=Homo sapiens OX=9606 GN=ANO6;sp|Q4KMQ2-2|ANO6_HUMAN Isoform 2 of Anoctamin-6 OS=Homo sapiens OX=9606 GN=ANO6;sp|Q4KMQ2-4|ANO6_HUMA	106.16	Anoctamin-6	ANO6	0	3549.66	12314.5	200619	10690.8	46388.4	133417	155646	116077	242469	703757	389234	411165	280671	326445	288238	69514.1	78954.5	552156	7015.33	161466	210150	326320	442490	1.29412e+06	1.00753e+07	5.89577e+06	1.03125e+06	574685	348285	444193	393315	261644	92440.3	55987.5	54515.5	53043.5	85259.8	25142.4	29224.3	72831.5	62930	101388	114365	35409.8	98056.3	38880.8	35938.6	40741.6	22049.1	5066.83	2812.63	2260.03	16194	624.331	1820.83	0	0	0		0	131536	144213	3.2319e+06	63587.2	587924	1.71505e+06	161996	202898	447574	643401	417892	156308	0	144164	0	59654.1	0	0	40549.3	55783.2	77657.4	45427.6	111012	2.05329e+06	9.83597e+06	1.54001e+06	280095	139802	141324	65862.3	81795.1	0	63130.6	54226.7	7907.16	151627	208357	226181	266624	274849	351612	450626	6076.47	0	12203.5	46290.2	0	5520.96	4084.8	0	0	4439.81	0	2676.72	0	1.00753e+07	9.83597e+06	Anoctamin-6	ANO6	0	0.000352314	0.00122225	0.0199121	0.00106109	0.00460419	0.0132421	0.0154484	0.011521	0.0240658	0.06985	0.0386326	0.0408093	0.0278574	0.0324007	0.0286085	0.00689948	0.00783647	0.0548031	0.000696293	0.016026	0.020858	0.0323882	0.0439184	0.128445	1	0.585172	0.102355	0.0570392	0.0345683	0.0440875	0.0390377	0.025969	0.00917498	0.00555693	0.00541083	0.00526473	0.00846229	0.00249546	0.0029006	0.00722875	0.00624599	0.0100631	0.0113511	0.00351453	0.00973238	0.00385903	0.00356701	0.00404373	0.00218844	0.000502898	0.000279162	0.000224315	0.0016073	6.19667e-05	0.000180723	0	0	0		0	0.013373	0.0146618	0.32858	0.00646476	0.0597729	0.174366	0.0164698	0.0206282	0.0455038	0.0654131	0.0424861	0.0158915	0	0.0146568	0	0.0060649	0	0	0.00412256	0.00567135	0.00789525	0.00461852	0.0112863	0.208753	1	0.156569	0.0284766	0.0142133	0.0143681	0.00669606	0.00831592	0	0.00641834	0.0055131	0.000803902	0.0154156	0.0211831	0.0229953	0.0271071	0.0279433	0.0357476	0.0458141	0.00061778	0	0.0012407	0.00470622	0	0.000561303	0.000415292	0	0	0.000451385	0	0.000272136	0	Cell membrane;	FALSE
491	NA	NA	NA	Q9NRG0	sp|Q9NRG0|CHRC1_HUMAN Chromatin accessibility complex protein 1 OS=Homo sapiens OX=9606 GN=CHRAC1 PE=1 SV=1	14.71	Chromatin accessibility complex protein 1	CHRAC1	0	0	158429	316253	90171	36341.5	0	0	0	0	0	0	0	0	0	0	0	0	0	0	0	0	0	0	632033	367997	353527	367192	229116	218632	112523	0	0	0	0	0	0	62526.7	0	0	0	0	0	0	0	0	0	0	0	0	0	0	0	0	0	0	0	0	0		0	0	0	0	0	0	0	0	0	0	0	0	0	0	0	0	0	0	0	0	0	0	0	0	0	467747	0	0	0	0	0	0	0	0	0	0	0	0	0	0	0	0	0	0	0	0	0	0	0	0	0	0	0	0	0	0	632033	467747	Chromatin accessibility complex protein 1	CHRAC1	0	0	0.250666	0.500375	0.142668	0.0574995	0	0	0	0	0	0	0	0	0	0	0	0	0	0	0	0	0	0	1	0.582244	0.55935	0.58097	0.362506	0.345918	0.178034	0	0	0	0	0	0	0.0989295	0	0	0	0	0	0	0	0	0	0	0	0	0	0	0	0	0	0	0	0	0		0	0	0	0	0	0	0	0	0	0	0	0	0	0	0	0	0	0	0	0	0	0	0	0	0	1	0	0	0	0	0	0	0	0	0	0	0	0	0	0	0	0	0	0	0	0	0	0	0	0	0	0	0	0	0	0	Nucleus;	FALSE
493	NA	NA	NA	P00533	sp|P00533|EGFR_HUMAN Epidermal growth factor receptor OS=Homo sapiens OX=9606 GN=EGFR PE=1 SV=2;sp|P00533-4|EGFR_HUMAN Isoform 4 of Epidermal growth factor receptor OS=Homo sapiens OX=9606 GN=EGFR;sp|P00533-3|EGFR_HUMAN Isoform 3 of Epidermal growth factor	134.28	Epidermal growth factor receptor	EGFR	0	0	0	0	0	0	38586.5	0	7364.77	6533.33	0	14467.8	19431.7	22152	25126.4	40720.8	39099.5	24193.4	60762.4	170721	62688.9	15590	41388.4	67186.8	113707	122223	880823	1.0762e+06	235347	96870.5	48898.5	31395.7	23706.2	0	15261.5	12845.6	10429.6	22747.7	0	0	0	0	22987	15685.3	8383.52	0	91553.3	13825.3	4145.17	0	0	0	0	0	5759.93	0	0	0	10967		0	0	0	0	2395.77	0	49151.2	0	0	64976.8	0	75905.3	0	112272	0	0	0	31609.5	48561.2	36241.4	35699.7	0	25399.7	58980.6	96894.8	745239	59518.3	77646	16070.3	8082.7	0	0	0	0	0	0	0	15303.5	0	0	0	0	0	0	0	0	0	0	0	0	0	0	0	0	0	0	1.0762e+06	745239	Epidermal growth factor receptor	EGFR	0	0	0	0	0	0	0.0358543	0	0.00684328	0.00607072	0	0.0134433	0.0180558	0.0205835	0.0233472	0.0378375	0.0363309	0.0224803	0.05646	0.158633	0.05825	0.0144861	0.0384578	0.0624295	0.105656	0.113569	0.818454	1	0.218682	0.0900113	0.0454361	0.0291726	0.0220276	0	0.0141809	0.011936	0.00969111	0.021137	0	0	0	0	0.0213594	0.0145746	0.0077899	0	0.0850706	0.0128463	0.00385166	0	0	0	0	0	0.00535208	0	0	0	0.0101905		0	0	0	0	0.00321477	0	0.0659536	0	0	0.0871892	0	0.101854	0	0.150652	0	0	0	0.0424152	0.0651619	0.0486306	0.0479037	0	0.0340826	0.0791432	0.130018	1	0.0798647	0.104189	0.021564	0.0108458	0	0	0	0	0	0	0	0.020535	0	0	0	0	0	0	0	0	0	0	0	0	0	0	0	0	0	0	Secreted;	FALSE
496	NA	NA	NA	P16422	sp|P16422|EPCAM_HUMAN Epithelial cell adhesion molecule OS=Homo sapiens OX=9606 GN=EPCAM PE=1 SV=2	34.932	Epithelial cell adhesion molecule	EPCAM	0	0	0	0	0	43586.9	0	0	14907.9	115037	217702	94103.3	191516	177352	90817.4	107607	0	0	0	0	0	68982.9	34491.5	0	0	0	0	0	0	0	179336	22420.8	22670.7	0	0	0	0	0	0	125747	0	0	0	0	0	0	42510	0	0	0	0	0	0	0	0	0	0	0	0		0	0	0	0	0	0	0	0	0	0	104342	0	0	0	0	0	0	0	0	0	0	135751	0	0	0	50060.4	0	0	69535.1	0	128803	0	0	0	0	0	0	0	0	0	0	0	0	0	0	61889.9	0	0	0	0	0	0	0	0	0	0	217702	135751	Epithelial cell adhesion molecule	EPCAM	0	0	0	0	0	0.200214	0	0	0.0684785	0.528417	1	0.432257	0.879716	0.814652	0.417164	0.494284	0	0	0	0	0	0.316869	0.158434	0	0	0	0	0	0	0	0.823769	0.102988	0.104136	0	0	0	0	0	0	0.577609	0	0	0	0	0	0	0.195267	0	0	0	0	0	0	0	0	0	0	0	0		0	0	0	0	0	0	0	0	0	0	0.768628	0	0	0	0	0	0	0	0	0	0	1	0	0	0	0.368767	0	0	0.512226	0	0.948818	0	0	0	0	0	0	0	0	0	0	0	0	0	0	0.455908	0	0	0	0	0	0	0	0	0	0	Lateral cell membrane;Cell junction, tight junction;	FALSE
497	NA	NA	NA	P05198	sp|P05198|IF2A_HUMAN Eukaryotic translation initiation factor 2 subunit 1 OS=Homo sapiens OX=9606 GN=EIF2S1 PE=1 SV=3	36.112	Eukaryotic translation initiation factor 2 subunit 1	EIF2S1	23232.9	47116.3	16396.1	185308	500829	689274	627966	135776	61244.7	71282.2	0	64283.3	38015.8	103372	156139	212048	110992	146973	57381.8	0	70628.4	77467.1	38733.5	0	38411.4	114101	319920	245572	99693.4	168749	219212	194235	151427	642792	66578.6	159663	252747	284700	54256.7	37210.3	0	173794	86881.8	96450.2	70720	133227	52155.7	34017	22415.4	15760	15205.1	0	9379.52	72230.8	1153.26	16929	1386.37	1758.67	4589.85		0	120480	1.02468e+06	241672	277329	83457.2	182455	82589.7	130898	0	0	0	208995	372930	0	0	484965	370287	212277	121601	122526	420772	251190	668018	221467	164132	120570	283123	152495	0	149819	80734.5	0	108376	71902.6	0	0	26873.6	0	220698	0	0	0	102689	44707.5	36811.8	29507.9	0	11926.1	0	14826.4	0	0	0	0	0	689274	1.02468e+06	Eukaryotic translation initiation factor 2 subunit 1	EIF2S1	0.0337064	0.0683564	0.0237875	0.268845	0.726604	1	0.911055	0.196984	0.0888539	0.103416	0	0.0932624	0.0551534	0.149972	0.226526	0.30764	0.161027	0.213229	0.0832497	0	0.102468	0.112389	0.0561947	0	0.0557274	0.165537	0.464141	0.356277	0.144635	0.244821	0.318034	0.281796	0.219691	0.932564	0.0965925	0.231639	0.366685	0.413043	0.0787157	0.0539848	0	0.25214	0.126048	0.13993	0.102601	0.193286	0.0756677	0.049352	0.0325204	0.0228646	0.0220596	0	0.0136078	0.104793	0.00167315	0.0245607	0.00201134	0.00255148	0.00665897		0	0.117578	1	0.235852	0.270649	0.0814472	0.178061	0.0806006	0.127745	0	0	0	0.203961	0.363949	0	0	0.473285	0.361369	0.207164	0.118673	0.119575	0.410638	0.24514	0.651929	0.216133	0.160179	0.117666	0.276304	0.148822	0	0.14621	0.07879	0	0.105766	0.0701709	0	0	0.0262263	0	0.215382	0	0	0	0.100216	0.0436307	0.0359252	0.0287972	0	0.0116388	0	0.0144693	0	0	0	0	0	Cytoplasm, Stress granule;	FALSE
498	NA	NA	NA	O00443	sp|O00443|P3C2A_HUMAN Phosphatidylinositol 4-phosphate 3-kinase C2 domain-containing subunit alpha OS=Homo sapiens OX=9606 GN=PIK3C2A PE=1 SV=2	190.68	Phosphatidylinositol 4-phosphate 3-kinase C2 domain-containing subunit alpha	PIK3C2A	0	0	0	0	22765.5	43616.7	0	0	10084	0	0	0	0	0	0	0	0	0	0	0	27099.1	0	0	0	14787.3	0	0	0	0	0	0	0	0	0	0	0	0	0	3846.46	0	3823.57	0	0	0	0	0	0	0	4279.39	0	0	0	1009.18	0	0	0	0	0	0		0	0	0	0	0	0	0	0	0	0	0	0	0	0	0	0	0	0	0	0	0	0	0	0	0	0	0	0	0	0	0	0	0	0	0	0	0	0	0	0	0	0	0	0	0	0	0	0	0	0	0	0	0	0	0	0	43616.7	0	Phosphatidylinositol 4-phosphate 3-kinase C2 domain-containing subunit alpha	PIK3C2A	0	0	0	0	0.521946	1	0	0	0.231196	0	0	0	0	0	0	0	0	0	0	0	0.621302	0	0	0	0.339029	0	0	0	0	0	0	0	0	0	0	0	0	0	0.0881877	0	0.0876631	0	0	0	0	0	0	0	0.0981136	0	0	0	0.0231376	0	0	0	0	0	0		0	0	0	0	0	0	0	0	0	0	0	0	0	0	0	0	0	0	0	0	0	0	0	0	0	0	0	0	0	0	0	0	0	0	0	0	0	0	0	0	0	0	0	0	0	0	0	0	0	0	0	0	0	0	0	0	Cell membrane;Cytoplasmic vesicle, clathrin-coated vesicle;Nucleus;Cytoplasm;Golgi apparatus, trans-Golgi network;	FALSE
499	NA	NA	NA	P55347-2	sp|P55347-2|PKNX1_HUMAN Isoform 2 of Homeobox protein PKNOX1 OS=Homo sapiens OX=9606 GN=PKNOX1;sp|P55347|PKNX1_HUMAN Homeobox protein PKNOX1 OS=Homo sapiens OX=9606 GN=PKNOX1 PE=1 SV=3;sp|Q96KN3-2|PKNX2_HUMAN Isoform 2 of Homeobox protein PKNOX2 OS=Homo sa	44.628	Isoform 2 of Homeobox protein PKNOX1	PKNOX1	0	0	0	0	0	0	0	0	0	0	0	0	0	0	0	0	0	0	0	0	0	0	0	0	0	0	0	0	0	0	0	0	0	0	0	0	0	0	0	0	0	0	0	0	0	0	0	0	0	0	0	0	0	0	0	0	0	0	0		0	0	0	0	0	0	0	0	0	0	0	0	0	0	0	0	0	0	0	0	0	0	0	0	0	0	0	0	0	0	0	0	0	0	0	0	0	0	0	0	0	0	0	0	0	0	0	0	0	0	0	0	0	0	0	0	0	0	Isoform 2 of Homeobox protein PKNOX1	PKNOX1	0	0	0	0	0	0	0	0	0	0	0	0	0	0	0	0	0	0	0	0	0	0	0	0	0	0	0	0	0	0	0	0	0	0	0	0	0	0	0	0	0	0	0	0	0	0	0	0	0	0	0	0	0	0	0	0	0	0	0		0	0	0	0	0	0	0	0	0	0	0	0	0	0	0	0	0	0	0	0	0	0	0	0	0	0	0	0	0	0	0	0	0	0	0	0	0	0	0	0	0	0	0	0	0	0	0	0	0	0	0	0	0	0	0	0		FALSE
501	NA	NA	NA	Q92817	sp|Q92817|EVPL_HUMAN Envoplakin OS=Homo sapiens OX=9606 GN=EVPL PE=1 SV=3	231.6	Envoplakin	EVPL	0	0	0	0	4721.67	0	9133.62	0	13816	0	28768.7	56147.2	108003	0	0	0	86160	0	64201.1	0	0	0	38288	76576	30751	29652.3	20504.3	34333.9	5694.67	0	0	8127.56	12856.7	19664	11603.7	13662.4	15721.1	6349.67	20161.9	14194.2	0	20781.1	4111.53	0	0	0	15410.8	0	0	0	52320.9	0	0	0	0	4608.72	0	0	6168.33		0	0	0	0	0	0	0	51241.3	0	0	0	0	0	0	0	0	0	0	103237	9146.9	0	0	0	0	501128	31632.4	0	0	0	0	0	0	0	0	0	0	0	0	0	0	34244.6	0	17058.1	0	14652.9	0	5235.43	0	0	0	0	0	0	0	0	0	108003	501128	Envoplakin	EVPL	0	0	0	0	0.0437181	0	0.0845685	0	0.127923	0	0.26637	0.51987	1	0	0	0	0.797759	0	0.594441	0	0	0	0.35451	0.70902	0.284724	0.274552	0.18985	0.317899	0.0527271	0	0	0.0752534	0.11904	0.18207	0.107439	0.126501	0.145562	0.0587918	0.18668	0.131425	0	0.192413	0.0380689	0	0	0	0.142689	0	0	0	0.484442	0	0	0	0	0.0426723	0	0	0.0571128		0	0	0	0	0	0	0	0.102252	0	0	0	0	0	0	0	0	0	0	0.20601	0.0182526	0	0	0	0	1	0.0631224	0	0	0	0	0	0	0	0	0	0	0	0	0	0	0.0683351	0	0.0340394	0	0.0292398	0	0.0104473	0	0	0	0	0	0	0	0	0	Cell junction, desmosome;Cornified envelope;Cytoplasm, cytoskeleton;	FALSE
502	NA	NA	NA	Q96Q45-2	sp|Q96Q45-2|TM237_HUMAN Isoform 2 of Transmembrane protein 237 OS=Homo sapiens OX=9606 GN=TMEM237;sp|Q96Q45|TM237_HUMAN Transmembrane protein 237 OS=Homo sapiens OX=9606 GN=TMEM237 PE=1 SV=2;sp|Q96Q45-5|TM237_HUMAN Isoform 5 of Transmembrane protein 237 OS	44.598	Isoform 2 of Transmembrane protein 237	TMEM237	0	0	27583.7	0	0	0	30315.6	258451	0	101562	0	0	70203.3	0	0	0	0	0	0	147059	0	0	0	0	0	0	0	45579.7	520109	252412	108227	223642	232725	0	0	53423.8	106848	144426	65008.1	0	0	0	32999	16499.5	0	0	0	32377.5	25855.7	5023.3	0	35194.3	0	0	0	18292.8	0	0	0		23545.3	0	0	0	0	0	0	0	0	0	231966	0	0	0	232932	0	0	0	0	0	0	71892.8	176407	5575.71	155834	490358	283794	7618.35	0	0	35107.2	0	0	0	0	0	84144.6	0	0	0	440503	0	0	85781.4	124449	0	0	34812.6	0	0	0	0	0	0	23284.2	0	520109	490358	Isoform 2 of Transmembrane protein 237	TMEM237	0	0	0.0530344	0	0	0	0.0582869	0.496916	0	0.19527	0	0	0.134978	0	0	0	0	0	0	0.282746	0	0	0	0	0	0	0	0.0876349	1	0.485306	0.208084	0.429991	0.447454	0	0	0.102716	0.205433	0.277683	0.124989	0	0	0	0.0634462	0.0317231	0	0	0	0.0622514	0.049712	0.00965816	0	0.0676671	0	0	0	0.0351711	0	0	0		0.0480165	0	0	0	0	0	0	0	0	0	0.473055	0	0	0	0.475025	0	0	0	0	0	0	0.146613	0.359752	0.0113707	0.317796	1	0.578748	0.0155363	0	0	0.071595	0	0	0	0	0	0.171598	0	0	0	0.898329	0	0	0.174936	0.253793	0	0	0.0709942	0	0	0	0	0	0	0.0474841	0		FALSE
503	NA	NA	NA	Q9NPI0	sp|Q9NPI0|TM138_HUMAN Transmembrane protein 138 OS=Homo sapiens OX=9606 GN=TMEM138 PE=2 SV=1	19.262	Transmembrane protein 138	TMEM138	0	0	0	0	0	0	0	0	0	0	0	0	0	0	0	0	0	0	0	0	287439	345900	172950	0	0	0	0	0	352642	922774	547874	329878	335047	0	60721.6	49632.5	38543.3	0	0	0	0	0	0	0	0	0	0	0	0	0	0	0	0	0	0	0	0	0	0		0	0	0	0	0	0	0	0	0	0	0	0	0	0	0	0	0	0	0	0	0	0	0	0	0	0	580706	0	0	0	0	0	0	0	0	0	0	0	0	0	0	0	0	0	0	0	0	0	0	0	0	0	0	0	0	0	922774	580706	Transmembrane protein 138	TMEM138	0	0	0	0	0	0	0	0	0	0	0	0	0	0	0	0	0	0	0	0	0.311495	0.374848	0.187424	0	0	0	0	0	0.382154	1	0.593725	0.357485	0.363087	0	0.0658033	0.0537861	0.041769	0	0	0	0	0	0	0	0	0	0	0	0	0	0	0	0	0	0	0	0	0	0		0	0	0	0	0	0	0	0	0	0	0	0	0	0	0	0	0	0	0	0	0	0	0	0	0	0	1	0	0	0	0	0	0	0	0	0	0	0	0	0	0	0	0	0	0	0	0	0	0	0	0	0	0	0	0	0	Vacuole membrane;Cell projection, cilium;	FALSE
504	NA	NA	NA	Q9NS87-2	sp|Q9NS87-2|KIF15_HUMAN Isoform 2 of Kinesin-like protein KIF15 OS=Homo sapiens OX=9606 GN=KIF15;sp|Q9NS87|KIF15_HUMAN Kinesin-like protein KIF15 OS=Homo sapiens OX=9606 GN=KIF15 PE=1 SV=1;sp|Q9NS87-4|KIF15_HUMAN Isoform 4 of Kinesin-like protein KIF15 OS=	149.78	Isoform 2 of Kinesin-like protein KIF15	KIF15	0	5016.65	0	0	0	0	0	0	0	0	0	0	69464	69612.2	102047	0	0	0	0	0	0	0	0	0	107042	0	36641.4	0	0	0	0	5787.23	0	15998.2	0	0	0	0	0	0	0	4699.56	2349.78	6526.21	13052.4	13217.9	5074	0	0	0	20342.9	19719.8	4783	5843.4	5700.91	2505.77	0	1309.3	1571.53		0	0	0	0	0	0	0	0	0	0	0	0	0	0	0	0	0	0	0	0	0	0	0	0	0	0	0	0	0	0	0	0	0	0	0	7255.57	0	3419.88	0	0	17702.9	0	0	0	0	0	0	0	0	6767.41	0	0	5392.15	0	0	2053.45	107042	17702.9	Isoform 2 of Kinesin-like protein KIF15	KIF15	0	0.0468663	0	0	0	0	0	0	0	0	0	0	0.648943	0.650328	0.953338	0	0	0	0	0	0	0	0	0	1	0	0.34231	0	0	0	0	0.0540652	0	0.149457	0	0	0	0	0	0	0	0.043904	0.021952	0.0609688	0.121938	0.123484	0.0474021	0	0	0	0.190047	0.184225	0.0446835	0.0545899	0.0532588	0.0234093	0	0.0122317	0.0146815		0	0	0	0	0	0	0	0	0	0	0	0	0	0	0	0	0	0	0	0	0	0	0	0	0	0	0	0	0	0	0	0	0	0	0	0.409851	0	0.193181	0	0	1	0	0	0	0	0	0	0	0	0.382276	0	0	0.30459	0	0	0.115995		FALSE
505	NA	NA	NA	O75717	sp|O75717|WDHD1_HUMAN WD repeat and HMG-box DNA-binding protein 1 OS=Homo sapiens OX=9606 GN=WDHD1 PE=1 SV=1;sp|O75717-2|WDHD1_HUMAN Isoform 2 of WD repeat and HMG-box DNA-binding protein 1 OS=Homo sapiens OX=9606 GN=WDHD1	125.97	WD repeat and HMG-box DNA-binding protein 1	WDHD1	0	0	0	0	0	0	0	0	45651.9	6909.47	66523.3	54275.1	46818.6	61677	0	0	14900.7	13188.9	44020.1	0	0	0	4095.17	8190.33	0	0	7456	149085	72767.5	2814.64	13055.1	108471	25227.9	28549	16474	26477	36480	0	0	0	5398.67	0	0	0	0	0	0	0	0	0	0	0	0	0	0	1055.89	0	0	3019.77		10227.1	0	0	0	0	0	43420.2	63837.6	34622.7	0	0	0	49499	0	61205.8	53608.8	53889.5	0	0	0	0	0	0	21028	0	0	47881.9	0	0	107812	0	0	0	125628	83031.6	77355.4	16091.6	20771	0	0	9847.42	0	0	0	0	0	0	0	0	0	0	0	0	0	0	0	149085	125628	WD repeat and HMG-box DNA-binding protein 1	WDHD1	0	0	0	0	0	0	0	0	0.306213	0.0463458	0.44621	0.364054	0.314039	0.413703	0	0	0.0999473	0.0884657	0.295268	0	0	0	0.0274686	0.0549373	0	0	0.0500117	1	0.488094	0.0188794	0.0875682	0.727581	0.169218	0.191494	0.110501	0.177596	0.244692	0	0	0	0.036212	0	0	0	0	0	0	0	0	0	0	0	0	0	0	0.00708244	0	0	0.0202554		0.0814084	0	0	0	0	0	0.345626	0.508149	0.275598	0	0	0	0.394013	0	0.4872	0.426728	0.428962	0	0	0	0	0	0	0.167383	0	0	0.381141	0	0	0.858185	0	0	0	1	0.660934	0.615751	0.128089	0.165338	0	0	0.0783858	0	0	0	0	0	0	0	0	0	0	0	0	0	0	0	Nucleus, nucleoplasm;	FALSE
506	NA	NA	NA	P61201	sp|P61201|CSN2_HUMAN COP9 signalosome complex subunit 2 OS=Homo sapiens OX=9606 GN=COPS2 PE=1 SV=1;sp|P61201-2|CSN2_HUMAN Isoform 2 of COP9 signalosome complex subunit 2 OS=Homo sapiens OX=9606 GN=COPS2	51.596	COP9 signalosome complex subunit 2	COPS2	0	8688.81	3814.47	0	0	0	0	31338.2	12103.3	20438	0	54526.2	17450.9	18527.1	40123.5	24688.5	28850.7	89492.6	0	0	0	25823.7	12911.9	0	0	0	535923	809649	620706	662368	827141	826346	188398	1.98571e+06	28861.3	25152	21442.7	4934.37	0	4530.3	183773	337414	105385	76433.4	56991.7	0	0	0	176316	231989	256609	68608.5	0	47874.6	45056	15738.9	9152.4	0	28967		0	0	34384.6	0	0	0	86444.2	0	0	0	281429	167700	0	0	0	0	0	0	0	0	0	0	0	0	95937.3	91305.3	495694	1.72332e+06	345818	180385	152536	538519	0	29606.1	33923.8	0	0	0	0	0	0	1.9086e+06	0	0	0	0	0	1.47192e+06	1.51496e+06	39078.7	73101.6	0	11025.1	5410.4	0	43981.6	1.98571e+06	1.9086e+06	COP9 signalosome complex subunit 2	COPS2	0	0.00437566	0.00192096	0	0	0	0	0.0157818	0.00609521	0.0102925	0	0.0274592	0.00878822	0.0093302	0.0202061	0.0124331	0.0145291	0.0450682	0	0	0	0.0130048	0.00650238	0	0	0	0.269889	0.407737	0.312586	0.333567	0.416546	0.416146	0.0948768	1	0.0145345	0.0126665	0.0107985	0.00248494	0	0.00228145	0.0925478	0.169921	0.0530716	0.0384917	0.0287008	0	0	0	0.0887923	0.116829	0.129227	0.0345511	0	0.0241095	0.0226901	0.00792608	0.00460912	0	0.0145877		0	0	0.0180156	0	0	0	0.045292	0	0	0	0.147453	0.0878655	0	0	0	0	0	0	0	0	0	0	0	0	0.0502658	0.047839	0.259716	0.902924	0.181189	0.0945116	0.0799202	0.282154	0	0.015512	0.0177742	0	0	0	0	0	0	1	0	0	0	0	0	0.771203	0.793757	0.0204751	0.0383012	0	0.00577652	0.00283475	0	0.0230439	Cytoplasm;Nucleus;	FALSE
507	NA	NA	NA	A1X283	sp|A1X283|SPD2B_HUMAN SH3 and PX domain-containing protein 2B OS=Homo sapiens OX=9606 GN=SH3PXD2B PE=1 SV=3	101.58	SH3 and PX domain-containing protein 2B	SH3PXD2B	0	0	0	0	0	0	0	0	0	0	0	9954.81	6031.13	0	0	0	0	0	0	23114	0	13624.2	11067.6	8511	0	0	11863.6	24720.2	0	151874	51967.3	0	12937.7	10130.3	0	2756.59	5513.17	0	0	0	117586	0	9513.04	4756.52	0	0	0	0	0	0	0	0	1598.72	0	0	2241.43	0	0	0		0	0	0	0	0	0	0	0	0	0	0	0	0	0	0	0	0	0	0	0	0	0	0	0	20996.9	0	263834	59042	28764	0	0	0	0	0	0	0	0	0	0	0	0	0	0	0	0	0	0	0	0	0	0	0	0	0	0	0	151874	263834	SH3 and PX domain-containing protein 2B	SH3PXD2B	0	0	0	0	0	0	0	0	0	0	0	0.0655464	0.0397113	0	0	0	0	0	0	0.152192	0	0.0897071	0.0728734	0.0560398	0	0	0.0781147	0.162768	0	1	0.342173	0	0.0851872	0.066702	0	0.0181505	0.0363009	0	0	0	0.77423	0	0.0626376	0.0313188	0	0	0	0	0	0	0	0	0.0105266	0	0	0.0147585	0	0	0		0	0	0	0	0	0	0	0	0	0	0	0	0	0	0	0	0	0	0	0	0	0	0	0	0.0795837	0	1	0.223785	0.109023	0	0	0	0	0	0	0	0	0	0	0	0	0	0	0	0	0	0	0	0	0	0	0	0	0	0	0	Cytoplasm;Cell projection, podosome;	FALSE
510	NA	NA	NA	Q9UQR0	sp|Q9UQR0|SCML2_HUMAN Sex comb on midleg-like protein 2 OS=Homo sapiens OX=9606 GN=SCML2 PE=1 SV=1	77.256	Sex comb on midleg-like protein 2	SCML2	0	0	0	0	0	0	0	0	0	0	0	0	0	0	0	0	0	0	0	0	0	0	0	0	0	0	0	0	0	0	0	0	0	0	0	0	0	0	0	0	0	0	0	0	0	0	0	0	0	0	0	0	0	0	0	0	0	0	0		0	0	0	0	0	0	0	0	0	0	0	0	0	0	0	0	0	0	0	0	0	0	0	0	0	0	0	0	0	0	0	0	0	0	0	0	0	0	0	0	0	0	0	0	0	0	0	0	0	0	0	0	0	0	0	0	0	0	Sex comb on midleg-like protein 2	SCML2	0	0	0	0	0	0	0	0	0	0	0	0	0	0	0	0	0	0	0	0	0	0	0	0	0	0	0	0	0	0	0	0	0	0	0	0	0	0	0	0	0	0	0	0	0	0	0	0	0	0	0	0	0	0	0	0	0	0	0		0	0	0	0	0	0	0	0	0	0	0	0	0	0	0	0	0	0	0	0	0	0	0	0	0	0	0	0	0	0	0	0	0	0	0	0	0	0	0	0	0	0	0	0	0	0	0	0	0	0	0	0	0	0	0	0	Nucleus;	FALSE
516	NA	NA	NA	Q8IUH4	sp|Q8IUH4|ZDH13_HUMAN Palmitoyltransferase ZDHHC13 OS=Homo sapiens OX=9606 GN=ZDHHC13 PE=1 SV=3;sp|Q8IUH4-2|ZDH13_HUMAN Isoform 2 of Palmitoyltransferase ZDHHC13 OS=Homo sapiens OX=9606 GN=ZDHHC13;sp|Q8IUH4-3|ZDH13_HUMAN Isoform 3 of Palmitoyltransferase Z	70.86	Palmitoyltransferase ZDHHC13	ZDHHC13	0	0	0	0	48096.7	0	21775.3	0	39460	0	0	0	10097.6	99116.7	142976	598813	1.39318e+06	1.87994e+06	938062	434092	451999	635994	641150	646307	372481	535900	605757	547884	635362	562919	333447	40935.1	63948.4	53590	76636.4	65903.1	55169.8	10517.2	12102.7	58574.3	68737.8	0	28906	21573.3	14240.7	9860.33	0	22475.2	7152.07	0	8348.94	12277.1	21795.6	1869.07	0	2223.73	1414.47	3303.96	0		0	0	0	127829	0	770232	675309	456191	0	418677	0	0	0	169631	17745.5	508117	755837	38594.2	481446	408308	359190	75369.3	58305.5	896604	73965.8	1.13033e+06	2.84907e+06	122289	33948.4	41096	0	199207	0	0	0	22173.7	0	0	0	0	0	0	0	0	0	0	0	38750.6	0	0	4723.13	0	0	0	0	0	1.87994e+06	2.84907e+06	Palmitoyltransferase ZDHHC13	ZDHHC13	0	0	0	0	0.0255841	0	0.011583	0	0.02099	0	0	0	0.00537121	0.0527233	0.0760533	0.318528	0.741078	1	0.498985	0.230907	0.240433	0.338305	0.341048	0.343791	0.198134	0.285062	0.322221	0.291437	0.337969	0.299434	0.177371	0.0217747	0.0340162	0.0285062	0.0407653	0.0350559	0.0293466	0.00559445	0.0064378	0.0311575	0.0365638	0	0.015376	0.0114755	0.00757506	0.00524502	0	0.0119553	0.00380441	0	0.00444106	0.00653058	0.0115937	0.000994216	0	0.00118287	0.0007524	0.00175748	0		0	0	0	0.044867	0	0.270345	0.237028	0.160119	0	0.146952	0	0	0	0.0595393	0.00622853	0.178345	0.265293	0.0135463	0.168984	0.143313	0.126073	0.026454	0.0204648	0.314701	0.0259614	0.396737	1	0.0429224	0.0119156	0.0144244	0	0.0699201	0	0	0	0.00778279	0	0	0	0	0	0	0	0	0	0	0	0.0136011	0	0	0.00165778	0	0	0	0	0	Golgi apparatus membrane;Cytoplasmic vesicle membrane;	FALSE
517	NA	NA	NA	Q13330	sp|Q13330|MTA1_HUMAN Metastasis-associated protein MTA1 OS=Homo sapiens OX=9606 GN=MTA1 PE=1 SV=2;sp|Q13330-3|MTA1_HUMAN Isoform 3 of Metastasis-associated protein MTA1 OS=Homo sapiens OX=9606 GN=MTA1;sp|Q13330-2|MTA1_HUMAN Isoform Short of Metastasis-asso	80.785	Metastasis-associated protein MTA1	MTA1	0	0	0	0	0	11210	0	0	0	0	0	0	0	7455.33	0	0	0	0	0	0	0	0	0	0	0	51873.3	506938	244962	177770	87410	65556.7	70556.7	178035	127800	103067	77516	51965.4	54318.2	48732.7	29389.3	29835.7	0	24638	12319	10008.8	0	9443	5300.33	3964.35	2399.86	3398.59	6242.89	0	0	0	0	0	0	0		0	0	0	42981.5	0	0	0	0	0	26852.3	209199	0	92074.6	0	0	0	0	0	0	0	0	0	0	0	0	557153	1.01944e+06	512127	108376	140072	304261	341317	205607	81106.8	40235.9	4121.96	30690.4	35634.2	0	34041.7	33380.4	0	20232.5	0	17554	13801	10714.9	10740.3	0	7108.35	10257.4	0	0	2594.47	0	0	506938	1.01944e+06	Metastasis-associated protein MTA1	MTA1	0	0	0	0	0	0.0221132	0	0	0	0	0	0	0	0.0147066	0	0	0	0	0	0	0	0	0	0	0	0.102327	1	0.483219	0.350674	0.172427	0.129319	0.139182	0.351196	0.252102	0.203312	0.15291	0.102508	0.10715	0.0961314	0.0579742	0.0588547	0	0.0486016	0.0243008	0.0197437	0	0.0186275	0.0104556	0.00782018	0.00473404	0.00670416	0.0123149	0	0	0	0	0	0	0		0	0	0	0.0421618	0	0	0	0	0	0.0263402	0.20521	0	0.0903187	0	0	0	0	0	0	0	0	0	0	0	0	0.546528	1	0.50236	0.10631	0.137401	0.298459	0.334808	0.201686	0.0795601	0.0394686	0.00404335	0.0301052	0.0349546	0	0.0333925	0.0327438	0	0.0198467	0	0.0172192	0.0135378	0.0105106	0.0105354	0	0.00697279	0.0100618	0	0	0.00254499	0	0	Nucleus;Nucleus envelope;Cytoplasm;Cytoplasm, cytoskeleton;	FALSE
518	NA	NA	NA	Q9BXS9-3	sp|Q9BXS9-3|S26A6_HUMAN Isoform 3 of Solute carrier family 26 member 6 OS=Homo sapiens OX=9606 GN=SLC26A6;sp|Q9BXS9|S26A6_HUMAN Solute carrier family 26 member 6 OS=Homo sapiens OX=9606 GN=SLC26A6 PE=1 SV=1;sp|Q9BXS9-7|S26A6_HUMAN Isoform 7 of Solute carri	82.838	Isoform 3 of Solute carrier family 26 member 6	SLC26A6	3454.67	7117.67	0	3811.19	0	85407.4	19365.8	220473	453621	631588	1.20037e+06	255960	1.11688e+06	319289	1.56985e+06	435801	395000	67801.4	10703.7	39803.6	47243.3	72482.2	76602.8	80723.3	24803.7	94686.5	553115	439664	215929	163745	204193	219270	173260	38945.6	59305	105253	151201	94375.6	100166	89527.9	48021.9	74577.6	87629.8	49624.8	9963.67	0	0	0	5848.6	32645.3	5696.84	26717.9	6857.17	0	0	9300.42	0	7644.5	0		50265	104285	57663.9	0	0	0	0	0	0	0	0	0	954463	0	1.47061e+06	0	0	0	0	0	0	0	0	99857.3	0	601435	5.0382e+06	738716	272247	138132	0	158673	0	0	14441.7	0	0	0	0	0	0	0	0	0	34066.2	0	52301.1	43158.3	15873.1	13363.1	0	7115.06	0	1494.01	0	0	1.56985e+06	5.0382e+06	Isoform 3 of Solute carrier family 26 member 6	SLC26A6	0.00220063	0.00453397	0	0.00242774	0	0.0544047	0.012336	0.140442	0.288958	0.402323	0.76464	0.163047	0.711454	0.203388	1	0.277607	0.251616	0.0431897	0.00681826	0.025355	0.0300941	0.0461714	0.0487962	0.051421	0.0158	0.0603156	0.352336	0.280067	0.137547	0.104306	0.130071	0.139676	0.110367	0.0248084	0.0377775	0.0670466	0.0963158	0.0601175	0.0638061	0.0570295	0.0305901	0.0475062	0.0558204	0.0316111	0.00634688	0	0	0	0.00372557	0.0207952	0.0036289	0.0170194	0.00436803	0	0	0.00592439	0	0.00486957	0		0.00997677	0.0206988	0.0114453	0	0	0	0	0	0	0	0	0	0.189445	0	0.291891	0	0	0	0	0	0	0	0	0.01982	0	0.119375	1	0.146623	0.0540364	0.027417	0	0.0314941	0	0	0.00286645	0	0	0	0	0	0	0	0	0	0.00676158	0	0.0103809	0.00856621	0.00315054	0.00265236	0	0.00141222	0	0.000296537	0	0		FALSE
519	NA	NA	NA	Q96D31-2	sp|Q96D31-2|CRCM1_HUMAN Isoform beta of Calcium release-activated calcium channel protein 1 OS=Homo sapiens OX=9606 GN=ORAI1;sp|Q96D31|CRCM1_HUMAN Calcium release-activated calcium channel protein 1 OS=Homo sapiens OX=9606 GN=ORAI1 PE=1 SV=2	25.337	Isoform beta of Calcium release-activated calcium channel protein 1	ORAI1	0	0	0	0	0	0	47279.2	0	0	0	304764	0	0	0	0	0	0	43720	0	0	0	266726	530695	794664	564968	647174	544027	146073	0	128390	0	61270	62203.7	131653	0	0	0	0	0	0	85930.1	211801	105900	0	0	0	0	0	0	0	0	0	0	0	0	0	0	0	0		0	0	0	0	0	0	0	0	0	0	0	0	0	0	0	0	0	0	0	0	0	0	0	366212	0	1.01208e+06	687912	640610	212980	0	0	0	0	309515	0	0	0	63007.8	0	114449	0	0	0	0	0	0	0	0	0	0	0	0	0	0	0	0	794664	1.01208e+06	Isoform beta of Calcium release-activated calcium channel protein 1	ORAI1	0	0	0	0	0	0	0.0594958	0	0	0	0.383513	0	0	0	0	0	0	0.055017	0	0	0	0.335646	0.667823	1	0.710952	0.814399	0.6846	0.183817	0	0.161565	0	0.0771018	0.0782767	0.165671	0	0	0	0	0	0	0.108134	0.266528	0.133264	0	0	0	0	0	0	0	0	0	0	0	0	0	0	0	0		0	0	0	0	0	0	0	0	0	0	0	0	0	0	0	0	0	0	0	0	0	0	0	0.361842	0	1	0.679704	0.632967	0.210439	0	0	0	0	0.305822	0	0	0	0.062256	0	0.113083	0	0	0	0	0	0	0	0	0	0	0	0	0	0	0	0		FALSE
520	NA	NA	NA	O00592-2	sp|O00592-2|PODXL_HUMAN Isoform 2 of Podocalyxin OS=Homo sapiens OX=9606 GN=PODXL;sp|O00592|PODXL_HUMAN Podocalyxin OS=Homo sapiens OX=9606 GN=PODXL PE=1 SV=2	55.385	Isoform 2 of Podocalyxin	PODXL	0	0	0	0	48515.2	14292.2	0	0	0	0	0	0	0	0	0	47227.2	0	0	0	0	0	0	0	0	0	89636.2	349125	942919	695082	345742	124884	110317	21069.6	0	12484.5	139728	266972	277571	1.00795e+06	1.06759e+06	264342	10625.7	0	0	0	0	0	0	0	0	0	0	0	0	0	0	0	0	0		0	0	0	0	0	0	0	0	0	0	0	0	0	0	0	0	0	0	0	0	0	0	0	0	0	506529	634505	395051	394732	131512	0	52400.9	0	0	96011	386744	243931	47637.2	0	0	0	0	0	0	0	0	0	0	0	0	0	0	0	0	0	0	1.06759e+06	634505	Isoform 2 of Podocalyxin	PODXL	0	0	0	0	0.0454436	0.0133873	0	0	0	0	0	0	0	0	0	0.0442371	0	0	0	0	0	0	0	0	0	0.0839611	0.327021	0.88322	0.651074	0.323852	0.116977	0.103333	0.0197356	0	0.0116941	0.130882	0.250069	0.259998	0.944136	1	0.247606	0.00995292	0	0	0	0	0	0	0	0	0	0	0	0	0	0	0	0	0		0	0	0	0	0	0	0	0	0	0	0	0	0	0	0	0	0	0	0	0	0	0	0	0	0	0.798305	1	0.622612	0.622109	0.207267	0	0.0825855	0	0	0.151316	0.609521	0.384443	0.0750777	0	0	0	0	0	0	0	0	0	0	0	0	0	0	0	0	0	0		FALSE
521	NA	NA	NA	Q06210-2	sp|Q06210-2|GFPT1_HUMAN Isoform 2 of Glutamine--fructose-6-phosphate aminotransferase [isomerizing] 1 OS=Homo sapiens OX=9606 GN=GFPT1;sp|Q06210|GFPT1_HUMAN Glutamine--fructose-6-phosphate aminotransferase [isomerizing] 1 OS=Homo sapiens OX=9606 GN=GFPT1 P	76.758	Isoform 2 of Glutamine--fructose-6-phosphate aminotransferase [isomerizing] 1	GFPT1	0	0	0	0	0	0	0	0	10429.3	0	0	0	0	0	18477.7	0	0	0	11582.9	0	0	0	0	0	0	0	182108	397657	143390	26259.4	18216.3	0	0	0	0	0	0	11034.4	0	232754	84510.6	52931.9	16209.8	18385.8	19087.7	0	7804	20962.8	0	11818.5	8538.99	2796.24	33242.9	0	0	1065.97	1458.57	918.033	0		0	0	0	0	0	0	0	0	0	0	0	0	0	0	0	0	0	0	0	0	0	0	0	0	22734.3	29323	17896.9	0	0	0	0	0	0	0	0	0	0	0	0	218349	0	25027.3	0	0	0	0	0	0	0	11748.5	24668.1	20828.3	19856.9	0	2611.82	0	397657	218349	Isoform 2 of Glutamine--fructose-6-phosphate aminotransferase [isomerizing] 1	GFPT1	0	0	0	0	0	0	0	0	0.0262269	0	0	0	0	0	0.0464664	0	0	0	0.029128	0	0	0	0	0	0	0	0.457952	1	0.360587	0.0660354	0.0458091	0	0	0	0	0	0	0.0277485	0	0.585314	0.212521	0.133109	0.0407634	0.0462354	0.0480005	0	0.019625	0.0527158	0	0.0297203	0.0214733	0.00703179	0.083597	0	0	0.00268062	0.0036679	0.00230861	0		0	0	0	0	0	0	0	0	0	0	0	0	0	0	0	0	0	0	0	0	0	0	0	0	0.104119	0.134294	0.0819647	0	0	0	0	0	0	0	0	0	0	0	0	1	0	0.114621	0	0	0	0	0	0	0	0.0538061	0.112976	0.09539	0.0909411	0	0.0119617	0		FALSE
523	NA	NA	NA	P08648	sp|P08648|ITA5_HUMAN Integrin alpha-5 OS=Homo sapiens OX=9606 GN=ITGA5 PE=1 SV=2	114.54	Integrin alpha-5	ITGA5	0	5122.67	54530.6	31061	0	6990.23	0	0	0	22299.5	0	0	0	73988.3	0	0	0	0	57780.7	29603.1	109574	28051.4	37798	47544.6	0	59241.8	2.69498e+06	7.66018e+06	1.81201e+06	74987.1	64056	0	102469	6.83537e+06	28414.8	68279.9	108145	58552.4	6675.46	9781.38	117861	0	24207.5	29360	0	12389	23684.5	31580.3	10050.9	6177.67	2302.5	1666.46	4543.49	1733.73	0	2090.23	0	0	0		0	0	0	0	0	0	0	0	0	0	0	0	0	15857.5	0	0	0	0	30827.1	0	0	47841	0	0	0	907243	2.31156e+06	984742	19456.7	11794.3	0	46217.3	0	60574.8	0	0	0	0	0	0	39493.6	0	0	49012.9	19895.3	0	0	0	2927.3	16045.7	0	0	0	0	0	0	7.66018e+06	2.31156e+06	Integrin alpha-5	ITGA5	0	0.00066874	0.00711871	0.00405486	0	0.000912541	0	0	0	0.00291109	0	0	0	0.00965881	0	0	0	0	0.007543	0.00386454	0.0143043	0.00366197	0.00493434	0.00620671	0	0.00773374	0.351817	1	0.236549	0.0097892	0.0083622	0	0.0133769	0.892324	0.00370942	0.00891361	0.0141178	0.00764373	0.000871449	0.00127691	0.0153862	0	0.00316017	0.00383281	0	0.00161732	0.0030919	0.00412266	0.0013121	0.000806464	0.00030058	0.000217548	0.000593131	0.00022633	0	0.000272869	0	0	0		0	0	0	0	0	0	0	0	0	0	0	0	0	0.00686009	0	0	0	0	0.013336	0	0	0.0206964	0	0	0	0.39248	1	0.426007	0.00841712	0.00510232	0	0.019994	0	0.0262051	0	0	0	0	0	0	0.0170853	0	0	0.0212034	0.00860688	0	0	0	0.00126637	0.00694151	0	0	0	0	0	0	Membrane;Cell junction, focal adhesion;Cell surface;	FALSE
524	NA	NA	NA	P17301	sp|P17301|ITA2_HUMAN Integrin alpha-2 OS=Homo sapiens OX=9606 GN=ITGA2 PE=1 SV=1	129.29	Integrin alpha-2	ITGA2	4044.16	8353.53	9701.29	0	33614.7	150455	152782	37922.6	55505.7	0	9791	14101.6	63174.4	203086	43281.6	0	20530	17824	72236.1	0	57107.9	0	0	0	370761	26040.9	2.79585e+06	1.53132e+07	3.45165e+06	55112	71450.1	540268	75053.8	26441.3	6096.67	3048.33	0	0	0	10634	31497.6	0	55113.5	43794.9	32476.2	37332.7	77196.1	108141	13525.9	13039.9	0	26135.7	21189.9	6569.55	1769.69	0	0	0	6725.33		19804.5	0	69963.1	21239.9	60874.3	56876.6	34878	18064.7	46575	0	0	0	0	0	125734	0	0	0	42996.2	0	0	0	0	0	0	1.17248e+06	6.8008e+06	565983	9936.63	0	0	0	0	0	12007.9	0	0	0	194870	27340.9	15572.7	0	0	0	28336	0	4816.42	6487.86	0	39918.4	40259.6	26250.8	16050.7	0	3457.28	3743.63	1.53132e+07	6.8008e+06	Integrin alpha-2	ITGA2	0.000264096	0.000545511	0.000633524	0	0.00219514	0.00982516	0.00997711	0.00247646	0.00362469	0	0.000639382	0.000920877	0.00412548	0.0132621	0.00282642	0	0.00134067	0.00116396	0.00471724	0	0.00372932	0	0	0	0.0242118	0.00170055	0.182578	1	0.225403	0.00359898	0.00466591	0.0352811	0.00490124	0.0017267	0.000398131	0.000199065	0	0	0	0.000694432	0.00205689	0	0.00359908	0.00285994	0.0021208	0.00243794	0.00504114	0.00706196	0.000883285	0.000851547	0	0.00170674	0.00138377	0.000429012	0.000115566	0	0	0	0.000439185		0.00291208	0	0.0102875	0.00312315	0.00895105	0.00836322	0.00512852	0.00265625	0.00684845	0	0	0	0	0	0.0184881	0	0	0	0.00632223	0	0	0	0	0	0	0.172403	1	0.083223	0.0014611	0	0	0	0	0	0.00176566	0	0	0	0.0286539	0.00402024	0.00228984	0	0	0	0.00416657	0	0.000708214	0.000953984	0	0.00586965	0.00591983	0.00385996	0.00236011	0	0.000508363	0.000550468	Membrane;	FALSE
525	NA	NA	NA	O15031	sp|O15031|PLXB2_HUMAN Plexin-B2 OS=Homo sapiens OX=9606 GN=PLXNB2 PE=1 SV=3	205.12	Plexin-B2	PLXNB2	0	4627.79	7535.61	2603.25	15691.8	70561.6	11529.9	22679.4	63743.6	7543.67	0	15095.7	0	16208.7	33774.8	5344.33	68150	28703.5	6554.33	16030	22646.1	78271.4	53072.8	27874.2	5596.1	2230.2	1.44146e+06	8.20386e+06	1.67552e+06	471347	562950	328442	145210	32397.8	25542.6	36555.9	47569.2	21924.6	20834.3	25182.1	44837.8	24648.4	32958.5	18603.2	11460.3	8677.81	7304.67	28938	6064.2	11616.9	2680.85	0	1772.4	656.067	1015.16	4133.94	3555.54	1379.03	2146.8		16969.7	0	78569.9	14945.9	0	0	15861.6	37928.1	23744.1	0	11159.3	58381.6	61916.1	44874.4	0	0	0	0	0	0	0	9822.87	18569.6	83735.4	72309.4	41163.9	1.47102e+06	2.53334e+06	852085	350663	97991.4	90617.9	3228.71	5057.35	3679.71	3911.55	16345.3	6682.39	12646.2	19157.2	0	0	12300.1	3921.95	11149.4	6210.02	2828.36	5051.46	3551.23	3324.38	3132.55	0	3875.06	0	0	0	8.20386e+06	2.53334e+06	Plexin-B2	PLXNB2	0	0.000564099	0.000918544	0.00031732	0.00191274	0.00860102	0.00140543	0.00276449	0.00776995	0.000919527	0	0.00184007	0	0.00197574	0.00411694	0.000651441	0.00830707	0.00349878	0.000798933	0.00195396	0.00276042	0.0095408	0.00646925	0.0033977	0.00068213	0.000271847	0.175705	1	0.204236	0.0574543	0.0686201	0.0400351	0.0177002	0.00394909	0.00311349	0.00445594	0.00579839	0.00267248	0.00253957	0.00306954	0.00546545	0.00300449	0.00401744	0.00226761	0.00139694	0.00105777	0.000890394	0.00352737	0.000739189	0.00141603	0.000326779	0	0.000216045	7.99705e-05	0.000123742	0.000503902	0.000433399	0.000168096	0.000261682		0.00669854	0	0.0310143	0.00589966	0	0	0.00626114	0.0149716	0.00937266	0	0.00440496	0.0230453	0.0244405	0.0177135	0	0	0	0	0	0	0	0.00387744	0.00733008	0.0330534	0.0285431	0.0162489	0.580663	1	0.336348	0.138419	0.0386807	0.0357701	0.00127449	0.00199632	0.00145251	0.00154403	0.00645206	0.00263778	0.00499192	0.00756202	0	0	0.00485528	0.00154813	0.00440109	0.00245132	0.00111646	0.00199399	0.0014018	0.00131225	0.00123653	0	0.00152962	0	0	0	Cell membrane;	FALSE
527	NA	NA	NA	Q14118	sp|Q14118|DAG1_HUMAN Dystroglycan OS=Homo sapiens OX=9606 GN=DAG1 PE=1 SV=2	97.44	Dystroglycan 1	DAG1	0	297695	3804.78	77501.4	90647.2	41928	0	27356.6	43143.3	280290	517279	170813	73015	96978.7	4557.61	34912.7	25139.4	59344	59123	102872	82948.1	179788	110972	42156.9	42113.4	44266.7	645322	2.08073e+06	1.18328e+06	544726	253690	99704.4	64002.8	0	62965.8	42310.5	21655.2	46742.3	27241.3	52432.1	36863.6	41280.3	10802.2	28874.6	82518.9	5139.53	9897.62	148392	26755.2	26197.1	28131.7	18098.5	38383.7	15174.5	11061.8	11751.3	5818.68	15149.9	55556.6		66192.1	0	32589.1	0	0	0	0	306242	29056.2	87810.9	0	195901	234479	0	165016	0	5844.7	0	0	0	0	13678.2	115775	121929	23543.6	245396	403537	634096	401344	181154	15851.8	16173.4	49615.2	75602.5	1885.77	25806.4	165793	10217.3	177971	31378.7	82417.9	59497	57321.8	15443.4	0	41398.8	33904.2	23527.3	0	0	0	0	6124.91	0	0	2035.45	2.08073e+06	634096	Dystroglycan 1	DAG1	0	0.143072	0.00182858	0.0372472	0.043565	0.0201506	0	0.0131476	0.0207347	0.134708	0.248604	0.082093	0.035091	0.046608	0.00219039	0.016779	0.012082	0.0285208	0.0284145	0.0494404	0.0398649	0.0864062	0.0533334	0.0202606	0.0202397	0.0212746	0.310142	1	0.568684	0.261796	0.121923	0.0479179	0.0307598	0	0.0302614	0.0203344	0.0104075	0.0224643	0.0130922	0.0251989	0.0177167	0.0198393	0.00519151	0.0138771	0.0396586	0.00247006	0.00475679	0.0713174	0.0128585	0.0125903	0.0135201	0.00869813	0.0184472	0.00729288	0.00531631	0.00564766	0.00279646	0.00728102	0.0267005		0.104388	0	0.0513945	0	0	0	0	0.482958	0.045823	0.138482	0	0.308945	0.369784	0	0.260238	0	0.00921738	0	0	0	0	0.0215712	0.182582	0.192287	0.0371294	0.387001	0.636398	1	0.632939	0.285688	0.024999	0.0255062	0.0782456	0.119229	0.00297394	0.040698	0.261464	0.0161132	0.280668	0.0494857	0.129977	0.0938296	0.0903992	0.024355	0	0.0652879	0.0534685	0.0371036	0	0	0	0	0.00965928	0	0	0.00320999	Cell membrane;Cytoplasm, cytoskeleton;Nucleus, nucleoplasm;Cell membrane, sarcolemma;Cell junction, synapse, postsynaptic cell membrane;	FALSE
528	NA	NA	NA	Q8IYS2	sp|Q8IYS2|K2013_HUMAN Uncharacterized protein KIAA2013 OS=Homo sapiens OX=9606 GN=KIAA2013 PE=1 SV=1;sp|Q8IYS2-2|K2013_HUMAN Isoform 2 of Uncharacterized protein KIAA2013 OS=Homo sapiens OX=9606 GN=KIAA2013	69.156	Uncharacterized protein KIAA2013	KIAA2013	0	0	0	0	63790	0	11527.9	0	0	0	26469	0	46953.3	0	0	33749	0	0	0	0	40366.7	0	15069.8	30139.7	0	11744.7	3.25147e+06	1.18992e+07	6.37017e+06	2.31592e+06	1.20376e+06	547637	386003	173826	78340.7	131325	184310	86570.3	20898	93591.4	25537.2	57578.9	94097.9	82829.3	19925	18989	0	17090.8	33118.5	11855.5	5994.21	3985.57	6262.84	4053.67	0	3897	0	4634.67	1829.67		0	0	0	0	0	0	36078.6	0	0	0	0	48082.4	0	96191	0	28538.1	0	0	0	0	0	314507	791755	2.68261e+06	2.7741e+06	3.27937e+06	2.33644e+06	1.68527e+06	763006	931467	183986	142601	136430	355213	60989.7	59565.7	0	26306.4	62936.6	0	76756.4	40055.8	20917.5	0	47397.4	39649.1	45312.2	9173.91	13147.9	16623.5	4053.21	0	10614.2	0	0	0	1.18992e+07	3.27937e+06	Uncharacterized protein KIAA2013	KIAA2013	0	0	0	0	0.00536085	0	0.000968796	0	0	0	0.00222443	0	0.00394591	0	0	0.00283623	0	0	0	0	0.00339238	0	0.00126645	0.00253291	0	0.000987011	0.273251	1	0.535343	0.194628	0.101162	0.0460229	0.0324393	0.0146081	0.00658368	0.0110364	0.0154892	0.00727529	0.00175625	0.00786534	0.00214612	0.00483888	0.0079079	0.00696089	0.00167448	0.00159582	0	0.00143629	0.00278325	0.000996326	0.000503748	0.000334943	0.000526323	0.000340666	0	0.0003275	0	0.000389493	0.000153764		0	0	0	0	0	0	0.0110017	0	0	0	0	0.0146621	0	0.0293322	0	0.00870234	0	0	0	0	0	0.0959049	0.241435	0.818028	0.845927	1	0.712468	0.5139	0.232669	0.284039	0.056104	0.0434842	0.0416026	0.108318	0.018598	0.0181638	0	0.00802181	0.0191917	0	0.0234059	0.0122145	0.00637852	0	0.0144532	0.0120905	0.0138174	0.00279746	0.00400928	0.00506913	0.00123598	0	0.00323667	0	0	0	Membrane;	FALSE
529	NA	NA	NA	Q969N2-5	sp|Q969N2-5|PIGT_HUMAN Isoform 5 of GPI transamidase component PIG-T OS=Homo sapiens OX=9606 GN=PIGT;sp|Q969N2|PIGT_HUMAN GPI transamidase component PIG-T OS=Homo sapiens OX=9606 GN=PIGT PE=1 SV=1;sp|Q969N2-4|PIGT_HUMAN Isoform 4 of GPI transamidase compon	59.581	Isoform 5 of GPI transamidase component PIG-T	PIGT	0	0	0	154567	5344.16	69863.5	129326	124563	101419	78957.3	166052	74370.4	210213	79928	51267.6	182043	345466	382218	431259	2.01594e+06	2.1468e+06	562141	358198	154255	19248.3	153903	7.48244e+06	1.45173e+07	5.25791e+06	1.79175e+06	1.24434e+06	787536	640740	302841	208277	232322	256367	119093	79480.5	52763.8	41454.5	39886.3	21427.2	26002.1	275004	70490.4	209316	0	10269.4	33865.5	33100.9	41552.5	25599.4	1579.8	6498.33	8572.77	2937.57	0	2821.54		0	0	0	0	33862.4	166865	0	0	140473	359157	584773	241574	164165	106625	104882	0	4.66797e+06	3.57709e+06	169754	0	15692.2	0	0	22906.9	50654.5	5.54101e+06	2.88581e+06	3.95967e+06	2.63662e+06	1.43116e+06	865015	1.0566e+06	43282.7	325694	124572	112943	113655	19609.7	60906.2	22729.4	20491.1	0	50395.1	0	2783.19	10856.5	17310.9	8528.21	2461	8936.58	0	22974.9	8433.28	9277.84	2344.13	4957.43	1.45173e+07	5.54101e+06	Isoform 5 of GPI transamidase component PIG-T	PIGT	0	0	0	0.0106471	0.000368124	0.00481243	0.00890839	0.00858035	0.00698608	0.00543884	0.0114382	0.00512288	0.0144802	0.00550571	0.00353148	0.0125397	0.0237969	0.0263285	0.0297065	0.138865	0.147879	0.0387222	0.0246739	0.0106256	0.00132589	0.0106013	0.515415	1	0.362183	0.123422	0.085714	0.0542481	0.0441364	0.0208607	0.0143468	0.0160031	0.0176594	0.00820354	0.00547488	0.00363455	0.00285553	0.0027475	0.00147598	0.00179112	0.0189432	0.00485561	0.0144184	0	0.000707391	0.00233277	0.0022801	0.00286227	0.00176337	0.000108822	0.000447627	0.000590521	0.000202349	0	0.000194357		0	0	0	0	0.00611124	0.0301146	0	0	0.0253515	0.064818	0.105536	0.0435975	0.0296272	0.0192429	0.0189283	0	0.842441	0.645566	0.030636	0	0.00283201	0	0	0.00413408	0.00914176	1	0.52081	0.714613	0.475837	0.258286	0.156112	0.190686	0.00781134	0.0587789	0.0224818	0.0203831	0.0205116	0.00353902	0.0109919	0.00410203	0.00369809	0	0.00909494	0	0.000502289	0.0019593	0.00312415	0.00153911	0.000444142	0.00161281	0	0.00414633	0.00152198	0.0016744	0.000423052	0.00089468		FALSE
530	NA	NA	NA	Q92643	sp|Q92643|GPI8_HUMAN GPI-anchor transamidase OS=Homo sapiens OX=9606 GN=PIGK PE=1 SV=2;sp|Q92643-2|GPI8_HUMAN Isoform 2 of GPI-anchor transamidase OS=Homo sapiens OX=9606 GN=PIGK	45.251	GPI-anchor transamidase	PIGK	0	0	0	29656	43943.4	18929.2	0	0	61743.3	29756	11882.3	0	0	0	19758.3	0	115726	0	0	99169.6	235212	151272	75636.2	0	73184	109282	6.51215e+06	1.11692e+07	4.16547e+06	1.98295e+06	1.42253e+06	713515	563467	151742	355169	288529	221889	221637	166627	109540	131048	128036	10529.5	53901.4	97273.3	21799.9	12664.2	37260	0	6102.12	20411	21970.2	9955.22	1877.88	13988	3280.73	0	0	3895.55		0	0	0	0	37187.5	43279.4	0	0	0	0	0	0	0	0	0	0	0	348044	132527	0	193307	55203.8	0	60901.3	500694	5.71876e+06	2.15689e+06	3.03557e+06	723888	1.13409e+06	253588	661855	163412	510989	299809	312846	275536	141259	71034.4	0	0	19054.1	20068	0	0	0	0	6751.13	0	11792.7	0	0	29497.3	0	0	0	1.11692e+07	5.71876e+06	GPI-anchor transamidase	PIGK	0	0	0	0.00265516	0.00393434	0.00169477	0	0	0.00552801	0.00266412	0.00106385	0	0	0	0.001769	0	0.0103612	0	0	0.00887886	0.021059	0.0135437	0.00677186	0	0.00655231	0.00978425	0.583046	1	0.372943	0.177538	0.127362	0.0638825	0.0504483	0.0135858	0.031799	0.0258326	0.0198662	0.0198436	0.0149184	0.00980731	0.011733	0.0114633	0.000942724	0.0048259	0.00870908	0.00195179	0.00113385	0.00333596	0	0.000546335	0.00182744	0.00196703	0.000891312	0.00016813	0.00125238	0.000293731	0	0	0.000348777		0	0	0	0	0.00650272	0.00756797	0	0	0	0	0	0	0	0	0	0	0	0.06086	0.023174	0	0.0338022	0.00965312	0	0.0106494	0.0875529	1	0.377161	0.53081	0.126581	0.198311	0.0443432	0.115734	0.0285747	0.0893532	0.0524256	0.0547052	0.0481812	0.0247009	0.0124213	0	0	0.00333185	0.00350916	0	0	0	0	0.00118052	0	0.00206211	0	0	0.00515799	0	0	0	Endoplasmic reticulum membrane;	FALSE
531	NA	NA	NA	Q96S52	sp|Q96S52|PIGS_HUMAN GPI transamidase component PIG-S OS=Homo sapiens OX=9606 GN=PIGS PE=1 SV=3;sp|Q96S52-2|PIGS_HUMAN Isoform 2 of GPI transamidase component PIG-S OS=Homo sapiens OX=9606 GN=PIGS	61.655	GPI transamidase component PIG-S	PIGS	3449.26	9204	15342.6	0	8046.67	11560.4	0	11801.7	142477	111961	244594	134064	108733	36883.4	150418	93365.5	83216.4	60784.8	34013.6	53673.4	10622.7	0	1857.33	3714.67	0	76616.7	6.36289e+06	1.28223e+07	3.72461e+06	1.39322e+06	861723	386338	190060	94179.8	122440	130516	138592	115053	112804	33828.4	73020.2	159582	190664	273999	98812.5	171315	140253	106545	26806.4	12260.7	13163.4	7252.96	10502.1	3432.25	9546.59	0	2993.33	13233.3	24870.4		0	38192.4	0	25870.3	0	135121	0	0	0	167659	0	0	0	433866	0	230706	346063	356260	0	160818	153027	0	186187	123705	509336	4.12286e+06	2.14953e+06	3.47937e+06	2.22244e+06	1.25554e+06	885065	846438	47129.8	364485	268384	160212	49625	66827.1	20901.1	83121.7	148796	0	115627	0	0	0	42072.3	0	0	7420.06	15488.4	24265.4	0	5440.92	55626.9	55867.5	1.28223e+07	4.12286e+06	GPI transamidase component PIG-S	PIGS	0.000269005	0.000717813	0.00119656	0	0.000627553	0.000901589	0	0.000920403	0.0111116	0.00873178	0.0190757	0.0104556	0.00847997	0.0028765	0.011731	0.0072815	0.00648998	0.00474056	0.00265269	0.00418595	0.000828453	0	0.000144852	0.000289704	0	0.00597527	0.496237	1	0.290479	0.108656	0.0672051	0.0301302	0.0148227	0.00734501	0.009549	0.0101788	0.0108087	0.00897292	0.00879746	0.00263825	0.00569479	0.0124457	0.0148697	0.021369	0.00770631	0.0133607	0.0109382	0.00830936	0.00209061	0.0009562	0.00102661	0.000565653	0.000819051	0.000267678	0.000744531	0	0.000233448	0.00103206	0.00193962		0	0.00926358	0	0.00627484	0	0.0327736	0	0	0	0.0406658	0	0	0	0.105234	0	0.0559578	0.0839378	0.086411	0	0.0390063	0.0371167	0	0.0451597	0.0300046	0.12354	1	0.521368	0.843923	0.539054	0.304532	0.214673	0.205304	0.0114314	0.0884059	0.0650966	0.0388594	0.0120366	0.0162089	0.00506957	0.0201612	0.0360904	0	0.0280454	0	0	0	0.0102046	0	0	0.00179974	0.00375672	0.00588559	0	0.0013197	0.0134923	0.0135507	Endoplasmic reticulum membrane;	FALSE
532	NA	NA	NA	Q9H490-2	sp|Q9H490-2|PIGU_HUMAN Isoform 2 of Phosphatidylinositol glycan anchor biosynthesis class U protein OS=Homo sapiens OX=9606 GN=PIGU;sp|Q9H490|PIGU_HUMAN Phosphatidylinositol glycan anchor biosynthesis class U protein OS=Homo sapiens OX=9606 GN=PIGU PE=1 SV	47.61	Isoform 2 of Phosphatidylinositol glycan anchor biosynthesis class U protein	PIGU	0	124557	177680	85819.5	0	0	0	77316.7	0	0	0	0	0	290716	233915	41770	0	48576.7	0	0	0	0	0	0	0	198481	5.77031e+06	1.0572e+07	2.9699e+06	1.45393e+06	1.03094e+06	849425	1.0307e+06	139104	1.22563e+06	884132	542638	365968	439887	373433	0	0	419967	209983	0	0	100267	80730	28798	0	12565.9	19872.3	27835	6629.95	5848.34	0	0	0	0		108532	0	0	0	0	0	0	0	0	0	0	96911.2	0	0	0	0	0	0	0	0	0	0	246280	247966	306536	3.73773e+06	2.07898e+06	3.36996e+06	1.75196e+06	1.14506e+06	996936	409634	7.13216e+06	254431	195214	147429	74859.4	36314.3	929421	0	0	0	0	0	0	69472.1	0	0	0	0	0	0	0	0	15576	0	1.0572e+07	7.13216e+06	Isoform 2 of Phosphatidylinositol glycan anchor biosynthesis class U protein	PIGU	0	0.0117818	0.0168066	0.0081176	0	0	0	0.00731332	0	0	0	0	0	0.0274986	0.0221259	0.00395099	0	0.00459483	0	0	0	0	0	0	0	0.0187741	0.545808	1	0.28092	0.137526	0.0975161	0.0803464	0.0974926	0.0131577	0.115931	0.0836293	0.0513277	0.0346166	0.0416085	0.0353227	0	0	0.0397243	0.0198621	0	0	0.0094842	0.00763618	0.00272398	0	0.0011886	0.00187971	0.00263289	0.000627122	0.000553189	0	0	0	0		0.0152173	0	0	0	0	0	0	0	0	0	0	0.0135879	0	0	0	0	0	0	0	0	0	0	0.0345309	0.0347672	0.0429794	0.524067	0.291494	0.472502	0.245643	0.160549	0.13978	0.0574348	1	0.0356737	0.0273709	0.020671	0.010496	0.00509162	0.130314	0	0	0	0	0	0	0.00974068	0	0	0	0	0	0	0	0	0.00218391	0		FALSE
533	NA	NA	NA	P18084	sp|P18084|ITB5_HUMAN Integrin beta-5 OS=Homo sapiens OX=9606 GN=ITGB5 PE=1 SV=1	88.053	Integrin beta-5	ITGB5	0	0	3941.11	0	0	0	0	0	0	0	0	0	0	0	0	0	16845.6	8736.63	0	0	37124.4	41279.9	36763.2	32246.6	15004.5	59314.2	7527.33	184031	74126.3	0	0	10153.7	23531.3	0	0	0	0	0	0	0	12803.5	0	0	0	0	0	6298.33	0	8041.86	0	0	0	0	1829.93	0	0	0	4130.02	0		0	0	0	0	0	0	0	0	0	0	0	0	0	0	0	0	0	0	0	0	0	0	0	0	0	26435.7	141316	5235.18	0	8317.08	0	0	0	0	0	0	0	0	0	0	0	0	0	0	0	0	0	0	0	0	0	0	0	0	0	0	184031	141316	Integrin beta-5	ITGB5	0	0	0.0214155	0	0	0	0	0	0	0	0	0	0	0	0	0	0.0915369	0.0474736	0	0	0.201729	0.224309	0.199766	0.175223	0.0815326	0.322305	0.0409025	1	0.402792	0	0	0.055174	0.127866	0	0	0	0	0	0	0	0.0695727	0	0	0	0	0	0.0342243	0	0.0436984	0	0	0	0	0.00994361	0	0	0	0.022442	0		0	0	0	0	0	0	0	0	0	0	0	0	0	0	0	0	0	0	0	0	0	0	0	0	0	0.187069	1	0.037046	0	0.0588545	0	0	0	0	0	0	0	0	0	0	0	0	0	0	0	0	0	0	0	0	0	0	0	0	0	0	Membrane;	FALSE
534	NA	NA	NA	P06756-3	sp|P06756-3|ITAV_HUMAN Isoform 3 of Integrin alpha-V OS=Homo sapiens OX=9606 GN=ITGAV;sp|P06756|ITAV_HUMAN Integrin alpha-V OS=Homo sapiens OX=9606 GN=ITGAV PE=1 SV=2;sp|P06756-2|ITAV_HUMAN Isoform 2 of Integrin alpha-V OS=Homo sapiens OX=9606 GN=ITGAV	111.13	Isoform 3 of Integrin alpha-V	ITGAV	31771.4	29221.4	15933.7	51691.9	10985.4	38256.2	54996	75505.3	56184.8	19012.6	92202.2	85080.2	20426	91077	294460	109499	58545.6	93756.3	68193.7	200900	120018	288285	544878	801471	415589	266849	568884	3.71237e+06	2.20053e+06	552358	581262	538481	411195	337299	321182	278928	236673	193818	229990	239766	206617	171491	150872	169176	139830	61682.5	122705	81137.8	63910.2	62584.9	71431.2	65367.8	47176.3	22220.1	25345.3	12554.8	17441.7	19060.7	15136.3		15881.3	43083	92467.4	22104.1	13038.2	48523.5	29877.8	20822.6	18018	23492.9	67810.8	147216	232662	0	177692	414896	224053	182332	174582	129589	293770	271584	276690	73495.2	997673	19127.7	3.25031e+06	2.4245e+06	1.47732e+06	965265	49108.6	702831	7139.44	0	342683	366277	85977.8	290234	0	12611.1	44939.1	258473	0	9815.51	135391	127985	211524	31175.7	80627.3	113532	7455.91	59701.6	31369.7	16630.1	3841.01	7056.05	3.71237e+06	3.25031e+06	Isoform 3 of Integrin alpha-V	ITGAV	0.00855825	0.00787137	0.00429205	0.0139242	0.00295914	0.0103051	0.0148143	0.0203388	0.0151345	0.00512141	0.0248365	0.022918	0.00550213	0.0245334	0.0793186	0.0294956	0.0157704	0.0252551	0.0183693	0.0541164	0.0323292	0.0776554	0.146774	0.215892	0.111947	0.0718811	0.15324	1	0.592757	0.148788	0.156574	0.14505	0.110763	0.0908582	0.0865168	0.0751347	0.0637526	0.0522086	0.0619524	0.0645858	0.0556563	0.0461945	0.0406402	0.0455708	0.0376661	0.0166154	0.0330531	0.0218561	0.0172155	0.0168585	0.0192414	0.0176081	0.0127079	0.00598543	0.00682727	0.00338187	0.00469828	0.00513437	0.00407725		0.00488607	0.013255	0.0284488	0.00680061	0.00401138	0.0149289	0.00919229	0.00640632	0.00554347	0.00722789	0.0208629	0.0452929	0.0715814	0	0.0546693	0.127648	0.0689327	0.0560969	0.0537125	0.0398696	0.090382	0.0835562	0.0851273	0.0226117	0.306947	0.00588489	1	0.745927	0.454516	0.296976	0.0151089	0.216235	0.00219654	0	0.105431	0.11269	0.0264521	0.0892943	0	0.00387995	0.0138261	0.0795226	0	0.00301987	0.0416547	0.0393761	0.0650779	0.00959161	0.024806	0.0349296	0.0022939	0.018368	0.00965128	0.00511645	0.00118174	0.00217088		FALSE
535	NA	NA	NA	Q13797	sp|Q13797|ITA9_HUMAN Integrin alpha-9 OS=Homo sapiens OX=9606 GN=ITGA9 PE=1 SV=2	114.49	Integrin alpha-9	ITGA9	18092.7	8126.62	0	0	0	5054.24	0	8694.92	0	3715.97	0	0	0	0	0	0	0	28807.5	0	144293	22842.9	30729	28721.7	26714.3	0	35141.9	19295.3	748893	501517	66664.3	19777.5	24554.9	0	32024.9	20788.3	29465.9	38143.5	42468.2	27102.2	31506	41332.9	142431	67096.8	70070.2	76189.7	76439.4	72761.8	14553.3	24491.1	22158.3	7233.45	3588	13949.5	2913.79	0	2210.19	5332.59	2460.84	5330.33		0	0	68429.5	0	0	17135	0	0	0	0	0	0	0	0	0	0	80101.1	0	0	0	0	0	0	0	0	0	602409	322674	12407.3	28965.3	0	0	0	0	17088.3	0	26888.3	35572	0	24168	25174.6	0	22274.3	17878.9	63487.4	12519.4	15031.8	14242.1	13980.2	15509.7	17895.3	29949.8	22159.8	3789.94	0	0	748893	602409	Integrin alpha-9	ITGA9	0.0241593	0.0108515	0	0	0	0.00674895	0	0.0116104	0	0.00496196	0	0	0	0	0	0	0	0.0384667	0	0.192675	0.0305022	0.0410326	0.0383522	0.0356717	0	0.0469251	0.0257651	1	0.669678	0.0890171	0.0264089	0.0327883	0	0.0427629	0.0277588	0.039346	0.0509332	0.056708	0.0361896	0.0420701	0.0551919	0.190188	0.0895947	0.093565	0.101736	0.10207	0.0971592	0.0194331	0.032703	0.029588	0.00965886	0.00479107	0.0186268	0.00389079	0	0.00295128	0.00712063	0.00328596	0.00711762		0	0	0.113593	0	0	0.0284441	0	0	0	0	0	0	0	0	0	0	0.132968	0	0	0	0	0	0	0	0	0	1	0.53564	0.0205961	0.0480825	0	0	0	0	0.0283667	0	0.0446346	0.0590496	0	0.040119	0.0417899	0	0.0369755	0.029679	0.105389	0.0207822	0.0249528	0.0236418	0.0232071	0.0257462	0.0297062	0.0497168	0.0367853	0.00629132	0	0	Membrane;	FALSE
536	NA	NA	NA	P56377	sp|P56377|AP1S2_HUMAN AP-1 complex subunit sigma-2 OS=Homo sapiens OX=9606 GN=AP1S2 PE=1 SV=1;sp|P56377-2|AP1S2_HUMAN Isoform 2 of AP-1 complex subunit sigma-2 OS=Homo sapiens OX=9606 GN=AP1S2	18.615	AP-1 complex subunit sigma-2	AP1S2	21995.5	0	0	0	0	0	0	0	81788.9	80743.6	41734.1	23778.5	33022.1	75528	0	0	0	0	0	0	0	53256.7	50983	48709.3	62607.9	301526	147940	1.32764e+06	2.08719e+06	841832	535331	199700	114247	0	0	23530	47060	83204.2	64320	0	95546.7	0	0	0	0	0	0	0	0	0	0	0	0	0	0	0	0	0	2811.64		0	0	0	0	0	0	0	0	0	0	48704.4	85822.3	77578.8	0	0	0	0	0	0	0	0	0	0	161382	405837	1.60989e+06	1.30301e+06	242646	191351	0	0	0	0	0	56118	54028.7	0	0	0	0	0	0	0	0	0	0	0	0	0	0	0	0	0	0	0	0	2.08719e+06	1.60989e+06	AP-1 complex subunit sigma-2	AP1S2	0.0105383	0	0	0	0	0	0	0	0.0391861	0.0386853	0.0199954	0.0113926	0.0158213	0.0361865	0	0	0	0	0	0	0	0.025516	0.0244266	0.0233373	0.0299963	0.144465	0.07088	0.63609	1	0.403333	0.256484	0.0956788	0.0547371	0	0	0.0112735	0.0225471	0.0398643	0.0308166	0	0.0457777	0	0	0	0	0	0	0	0	0	0	0	0	0	0	0	0	0	0.0013471		0	0	0	0	0	0	0	0	0	0	0.0302532	0.0533093	0.0481888	0	0	0	0	0	0	0	0	0	0	0.100244	0.252089	1	0.809374	0.150722	0.118859	0	0	0	0	0	0.0348582	0.0335604	0	0	0	0	0	0	0	0	0	0	0	0	0	0	0	0	0	0	0	0	Golgi apparatus;Cytoplasmic vesicle membrane;Membrane, clathrin-coated pit;	FALSE
537	NA	NA	NA	O43747	sp|O43747|AP1G1_HUMAN AP-1 complex subunit gamma-1 OS=Homo sapiens OX=9606 GN=AP1G1 PE=1 SV=5;sp|O43747-2|AP1G1_HUMAN Isoform 2 of AP-1 complex subunit gamma-1 OS=Homo sapiens OX=9606 GN=AP1G1	91.35	AP-1 complex subunit gamma-1	AP1G1	1399.52	0	0	14350.7	75364.7	0	7222.3	6836.15	186662	294285	40392.4	215133	45030.2	15383.7	27334	118766	92328.9	85644.7	197987	441402	211399	113116	64539.8	15963.2	56610.3	90702.9	728864	6.4039e+06	5.31987e+06	1.66397e+06	1.02099e+06	476126	367833	212656	252260	222666	193072	184349	132085	141995	83227.6	44788.6	20891.4	19378.4	59879.9	92400.6	38269.1	52843.5	16767.8	63864.4	11665.3	19579.5	27317.8	12927.6	46531.4	6225.87	607.95	3202.13	25870.2		0	48860.7	48616.8	37851.2	0	0	628425	813352	0	0	20361	0	0	0	0	0	0	0	0	0	0	33674.2	45254.1	99358.1	445372	3.11815e+06	4.07515e+06	1.49581e+06	531366	298312	92762	168838	0	66399.9	53788.1	49891	16867.4	16115.3	51179.9	0	64604.4	99161.7	116568	10186.2	93785	0	521170	35729.1	25069.9	0	6946.06	24749.1	672887	0	1555.15	142241	6.4039e+06	4.07515e+06	AP-1 complex subunit gamma-1	AP1G1	0.000218543	0	0	0.00224093	0.0117686	0	0.0011278	0.0010675	0.0291482	0.0459541	0.00630748	0.0335941	0.00703168	0.00240223	0.00426833	0.0185459	0.0144176	0.0133738	0.0309167	0.068927	0.033011	0.0176637	0.0100782	0.00249272	0.00883998	0.0141637	0.113816	1	0.830724	0.259837	0.159432	0.0743494	0.0574389	0.0332072	0.0393917	0.0347704	0.0301491	0.0287871	0.0206257	0.0221732	0.0129964	0.00699397	0.0032623	0.00302602	0.00935054	0.0144288	0.0059759	0.00825178	0.00261838	0.00997274	0.0018216	0.00305743	0.0042658	0.0020187	0.0072661	0.0009722	9.49343e-05	0.000500029	0.00403976		0	0.0119899	0.0119301	0.0092883	0	0	0.154209	0.199588	0	0	0.00499639	0	0	0	0	0	0	0	0	0	0	0.00826331	0.0111049	0.0243815	0.10929	0.765162	1	0.367058	0.130392	0.0732027	0.0227629	0.041431	0	0.0162939	0.0131991	0.0122428	0.00413909	0.00395453	0.012559	0	0.0158533	0.0243333	0.0286047	0.0024996	0.0230139	0	0.12789	0.00876757	0.0061519	0	0.00170449	0.00607318	0.16512	0	0.000381617	0.0349044	Golgi apparatus;Cytoplasmic vesicle, clathrin-coated vesicle membrane;Cytoplasm;Cytoplasm, perinuclear region;Cytoplasmic vesicle, clathrin-coated vesicle;	FALSE
538	NA	NA	NA	Q9BXS5	sp|Q9BXS5|AP1M1_HUMAN AP-1 complex subunit mu-1 OS=Homo sapiens OX=9606 GN=AP1M1 PE=1 SV=3;sp|Q9BXS5-2|AP1M1_HUMAN Isoform 2 of AP-1 complex subunit mu-1 OS=Homo sapiens OX=9606 GN=AP1M1	48.586	AP-1 complex subunit mu-1	AP1M1	0	163019	55944.8	1.7025e+06	0	73435.2	0	0	184804	94030	54863.9	415460	49513.3	0	24083.7	0	163276	13142.4	13203.6	163359	71196.7	144612	179338	214065	97444.4	468200	749585	6.4845e+06	5.5819e+06	1.87898e+06	971108	548495	1.33553e+06	85054.7	156925	220602	284279	168852	92434.2	217837	239682	133808	74198.2	42513.2	12813.7	47614.3	31225.2	52384.4	0	0	3587	38694.7	16732.1	11927	3051.84	11208.3	7643.09	8179.98	0		0	0	0	0	372358	0	0	0	0	51256.9	0	205861	355458	0	40195.8	0	0	0	0	0	113729	340973	44852.3	144483	319966	4.91708e+06	4.09397e+06	842101	307387	186211	51045.7	35024.5	0	32340.3	0	43512.6	0	0	0	118426	38811.1	0	19934.6	0	56440.4	30588.1	27128.9	0	0	0	0	0	0	0	0	0	6.4845e+06	4.91708e+06	AP-1 complex subunit mu-1	AP1M1	0	0.0251398	0.00862746	0.262549	0	0.0113247	0	0	0.0284994	0.0145007	0.00846078	0.0640697	0.00763565	0	0.00371404	0	0.0251795	0.00202674	0.00203618	0.0251922	0.0109795	0.0223012	0.0276565	0.0330118	0.0150273	0.072203	0.115596	1	0.860807	0.289765	0.149758	0.0845856	0.205957	0.0131166	0.0242001	0.0340199	0.0438397	0.0260393	0.0142546	0.0335936	0.0369623	0.0206351	0.0114424	0.00655613	0.00197605	0.00734279	0.00481537	0.00807841	0	0	0.000553165	0.00596726	0.00258032	0.00183931	0.000470636	0.00172848	0.00117867	0.00126147	0		0	0	0	0	0.0757273	0	0	0	0	0.0104242	0	0.0418664	0.0722905	0	0.00817472	0	0	0	0	0	0.0231293	0.0693446	0.00912173	0.0293839	0.0650722	1	0.832601	0.17126	0.0625141	0.0378703	0.0103813	0.00712303	0	0.00657713	0	0.00884928	0	0	0	0.0240846	0.00789312	0	0.00405416	0	0.0114784	0.00622079	0.00551728	0	0	0	0	0	0	0	0	0	Golgi apparatus;Cytoplasmic vesicle, clathrin-coated vesicle membrane;	FALSE
539	NA	NA	NA	Q10567-3	sp|Q10567-3|AP1B1_HUMAN Isoform C of AP-1 complex subunit beta-1 OS=Homo sapiens OX=9606 GN=AP1B1;sp|Q10567-2|AP1B1_HUMAN Isoform B of AP-1 complex subunit beta-1 OS=Homo sapiens OX=9606 GN=AP1B1;sp|Q10567|AP1B1_HUMAN AP-1 complex subunit beta-1 OS=Homo sa	103.56	Isoform C of AP-1 complex subunit beta-1	AP1B1	6713.73	37161.9	1593.5	1.94922e+06	8661.33	55554.6	16852	0	0	17154.7	18696.2	0	0	0	0	22855	35823	141050	423303	231731	77383.3	81975.7	102983	123990	176465	124675	335144	3.64859e+06	2.91705e+06	741227	668542	345962	337167	179057	243070	155394	67719.2	85183.9	109472	53897.9	62658.7	7183.33	54260.5	62185.2	67033.5	111632	97949.7	82618	19668.6	11102	22438.7	15215.7	20216.4	7608.61	8390	33237.6	9309.74	6137.67	4089.55		0	19149	26381.7	0	28922.8	32434.4	96444.7	0	0	0	0	0	0	0	0	0	55218.6	107173	246951	488378	369788	156668	193176	100798	496185	1.5752e+06	1.97898e+06	1.09743e+06	568717	245240	336619	250756	127657	111871	100643	69927.9	0	107075	64258.3	120873	9987.37	101911	92262.8	48444.1	57136.8	66723.2	12682.3	20763.6	0	11132.3	51424.6	8416.1	11928.5	8686.98	0	0	3.64859e+06	1.97898e+06	Isoform C of AP-1 complex subunit beta-1	AP1B1	0.00184009	0.0101853	0.000436744	0.534238	0.00237388	0.0152263	0.00461875	0	0	0.00470172	0.00512421	0	0	0	0	0.00626405	0.00981831	0.0386586	0.116018	0.0635125	0.0212091	0.0224678	0.0282254	0.0339831	0.0483652	0.0341707	0.0918556	1	0.799499	0.203154	0.183233	0.0948208	0.0924101	0.0490756	0.0666201	0.0425902	0.0185604	0.0233471	0.030004	0.0147722	0.0171734	0.0019688	0.0148716	0.0170436	0.0183724	0.0305958	0.0268459	0.0226438	0.00539074	0.00304282	0.00614995	0.00417028	0.00554087	0.00208535	0.00229952	0.00910971	0.0025516	0.0016822	0.00112086		0	0.00967621	0.013331	0	0.014615	0.0163895	0.0487346	0	0	0	0	0	0	0	0	0	0.0279026	0.054156	0.124787	0.246783	0.186858	0.0791663	0.0976139	0.0509346	0.250728	0.795964	1	0.554545	0.287379	0.123923	0.170098	0.12671	0.0645067	0.0565297	0.050856	0.0353354	0	0.0541064	0.0324704	0.0610785	0.00504673	0.051497	0.0466215	0.0244794	0.0288719	0.033716	0.00640849	0.0104921	0	0.00562526	0.0259854	0.00425275	0.00602762	0.00438963	0	0		FALSE
540	NA	NA	NA	O60337	sp|O60337|MARH6_HUMAN E3 ubiquitin-protein ligase MARCHF6 OS=Homo sapiens OX=9606 GN=MARCHF6 PE=1 SV=2;sp|O60337-5|MARH6_HUMAN Isoform 2 of E3 ubiquitin-protein ligase MARCHF6 OS=Homo sapiens OX=9606 GN=MARCHF6;sp|O60337-6|MARH6_HUMAN Isoform 3 of E3 ubiqu	102.54	E3 ubiquitin-protein ligase MARCHF6	MARCHF6	0	0	0	0	0	66334.2	0	0	11959.4	35248.1	0	32620.3	0	0	0	0	69916.9	0	0	0	0	0	28018.3	56036.7	155994	457116	1.68093e+06	1.43404e+06	771139	256300	94590.2	95100.3	23730.6	0	43281	21640.5	0	0	69146.7	8506.33	0	0	84105.9	168212	0	0	0	0	0	0	0	5222.51	0	0	0	0	0	0	0		19210.4	0	54924	54981.2	0	32237.2	0	0	0	0	0	0	0	0	0	0	0	0	0	0	0	0	57324.2	75942.9	41688.5	756434	952417	416238	549919	290324	56562.3	73102.4	0	0	28418.7	0	12279.6	0	0	49805.9	0	0	130988	0	0	0	0	0	0	0	0	0	0	0	0	0	1.68093e+06	952417	E3 ubiquitin-protein ligase MARCHF6	MARCHF6	0	0	0	0	0	0.0394627	0	0	0.00711475	0.0209694	0	0.0194061	0	0	0	0	0.0415941	0	0	0	0	0	0.0166683	0.0333366	0.0928018	0.271942	1	0.853121	0.458756	0.152475	0.0562724	0.0565759	0.0141175	0	0.0257482	0.0128741	0	0	0.0411359	0.00506048	0	0	0.0500352	0.10007	0	0	0	0	0	0	0	0.00310691	0	0	0	0	0	0	0		0.0201701	0	0.057668	0.0577281	0	0.0338477	0	0	0	0	0	0	0	0	0	0	0	0	0	0	0	0	0.0601882	0.0797371	0.0437713	0.794226	1	0.437034	0.577393	0.304829	0.0593882	0.0767546	0	0	0.0298385	0	0.0128931	0	0	0.0522942	0	0	0.137532	0	0	0	0	0	0	0	0	0	0	0	0	0	Endoplasmic reticulum membrane;	FALSE
541	NA	NA	NA	Q96J42	sp|Q96J42|TXD15_HUMAN Thioredoxin domain-containing protein 15 OS=Homo sapiens OX=9606 GN=TXNDC15 PE=1 SV=1;sp|Q96J42-2|TXD15_HUMAN Isoform 2 of Thioredoxin domain-containing protein 15 OS=Homo sapiens OX=9606 GN=TXNDC15	39.885	Thioredoxin domain-containing protein 15	TXNDC15	0	0	16665.5	4871.65	0	1923.77	0	0	23030.4	0	0	0	36708.5	85577.7	1547.47	70054.1	36930.9	0	0	0	32802.7	31693.7	58809.5	85925.3	136774	545515	1.50432e+06	1.00713e+06	439606	157518	24207.8	190131	126161	167267	60090.3	38683.7	17277.2	1208.07	21412.3	0	32114.4	0	0	0	57961.3	35747.4	84643.3	0	0	0	0	0	33720	15290.7	7518.33	15027.6	12661.7	0	12599.7		0	0	0	0	0	0	0	0	0	0	0	0	0	0	0	0	0	0	0	0	0	0	0	0	169067	823769	1.04948e+06	539264	250134	101821	38090.1	124024	0	0	170041	0	0	0	29016.9	0	0	0	0	89766.8	0	20525.5	0	0	0	0	0	0	0	0	0	0	1.50432e+06	1.04948e+06	Thioredoxin domain-containing protein 15	TXNDC15	0	0	0.0110785	0.00323845	0	0.00127883	0	0	0.0153095	0	0	0	0.0244021	0.0568881	0.00102868	0.0465687	0.02455	0	0	0	0.0218057	0.0210685	0.0390938	0.0571192	0.090921	0.362633	1	0.669494	0.29223	0.104711	0.0160922	0.12639	0.0838663	0.111191	0.0399453	0.0257152	0.0114851	0.000803067	0.0142339	0	0.0213481	0	0	0	0.03853	0.0237632	0.056267	0	0	0	0	0	0.0224155	0.0101645	0.00499784	0.00998967	0.00841689	0	0.00837568		0	0	0	0	0	0	0	0	0	0	0	0	0	0	0	0	0	0	0	0	0	0	0	0	0.161096	0.784934	1	0.513841	0.238342	0.0970212	0.0362944	0.118177	0	0	0.162024	0	0	0	0.0276489	0	0	0	0	0.0855349	0	0.0195579	0	0	0	0	0	0	0	0	0	0	Cell projection, cilium membrane;	FALSE
547	NA	NA	NA	Q9H8J5	sp|Q9H8J5|MANS1_HUMAN MANSC domain-containing protein 1 OS=Homo sapiens OX=9606 GN=MANSC1 PE=1 SV=1;sp|Q9H8J5-2|MANS1_HUMAN Isoform 2 of MANSC domain-containing protein 1 OS=Homo sapiens OX=9606 GN=MANSC1	46.81	MANSC domain-containing protein 1	MANSC1	0	0	0	0	0	28555.3	12279.7	0	77666.7	0	0	0	0	0	0	0	0	0	0	0	0	77465.9	52672.5	27879.2	53974.7	263920	624001	1.00264e+06	265743	15606.8	0	40345.2	5629.14	0	0	13792.8	27585.6	0	0	0	37581.9	0	0	0	0	0	0	0	0	0	0	0	0	0	0	0	3636.88	0	0		0	0	0	0	0	0	80983.3	0	0	0	152446	0	0	0	0	0	0	0	0	0	0	0	0	0	0	447312	730001	211908	0	0	0	0	0	0	0	0	0	0	54859.3	0	293459	186539	0	0	0	22377.5	0	0	0	0	0	0	0	0	0	0	1.00264e+06	730001	MANSC domain-containing protein 1	MANSC1	0	0	0	0	0	0.0284802	0.0122474	0	0.0774624	0	0	0	0	0	0	0	0	0	0	0	0	0.0772622	0.052534	0.0278059	0.0538328	0.263226	0.622361	1	0.265044	0.0155658	0	0.0402391	0.00561434	0	0	0.0137565	0.0275131	0	0	0	0.0374831	0	0	0	0	0	0	0	0	0	0	0	0	0	0	0	0.00362732	0	0		0	0	0	0	0	0	0.110936	0	0	0	0.208829	0	0	0	0	0	0	0	0	0	0	0	0	0	0	0.612755	1	0.290285	0	0	0	0	0	0	0	0	0	0	0.0751497	0	0.401998	0.255532	0	0	0	0.030654	0	0	0	0	0	0	0	0	0	0	Membrane;	FALSE
548	NA	NA	NA	Q92823-3	sp|Q92823-3|NRCAM_HUMAN Isoform 3 of Neuronal cell adhesion molecule OS=Homo sapiens OX=9606 GN=NRCAM;sp|Q92823-4|NRCAM_HUMAN Isoform 4 of Neuronal cell adhesion molecule OS=Homo sapiens OX=9606 GN=NRCAM;sp|Q92823-6|NRCAM_HUMAN Isoform 6 of Neuronal cell a	130.67	Isoform 3 of Neuronal cell adhesion molecule	NRCAM	0	0	0	0	0	9961	0	0	0	9554.12	0	0	0	0	35177.9	0	0	0	28273.7	32226.7	0	0	7376.17	14752.3	41296.9	30790.8	277349	390087	79839.4	18234.2	0	0	0	0	0	0	0	0	0	6563.67	0	8864.67	0	0	0	0	0	0	0	0	0	0	0	0	0	0	0	0	0		0	0	0	0	0	0	45923.5	0	95348.1	0	0	0	0	0	0	0	0	0	0	0	0	0	7779.74	0	0	213087	311365	0	56390.5	0	0	0	0	0	0	0	0	0	0	30624.2	0	48572.6	0	0	142462	0	0	0	0	0	0	0	0	0	0	0	390087	311365	Isoform 3 of Neuronal cell adhesion molecule	NRCAM	0	0	0	0	0	0.0255353	0	0	0	0.0244923	0	0	0	0	0.0901796	0	0	0	0.0724804	0.0826141	0	0	0.018909	0.037818	0.105866	0.078933	0.710993	1	0.204671	0.046744	0	0	0	0	0	0	0	0	0	0.0168262	0	0.0227248	0	0	0	0	0	0	0	0	0	0	0	0	0	0	0	0	0		0	0	0	0	0	0	0.147491	0	0.306227	0	0	0	0	0	0	0	0	0	0	0	0	0	0.0249859	0	0	0.684364	1	0	0.181108	0	0	0	0	0	0	0	0	0	0	0.0983547	0	0.155999	0	0	0.457539	0	0	0	0	0	0	0	0	0	0	0		FALSE
550	NA	NA	NA	Q96T83	sp|Q96T83|SL9A7_HUMAN Sodium/hydrogen exchanger 7 OS=Homo sapiens OX=9606 GN=SLC9A7 PE=1 SV=1	80.13	Sodium/hydrogen exchanger 7	SLC9A7	0	9753.82	2045.28	0	10787.1	0	2647.77	0	29795.5	38004.1	41912.4	43612.2	0	41133.3	0	0	0	393284	256538	145781	16142	56635.5	48503	40370.5	31459.2	367748	550801	445466	155985	67840.2	31381.3	27430.5	5694.15	71052.5	30755	20092.3	9429.57	2165.07	0	0	0	0	0	0	0	0	0	0	31377	5104.3	0	0	1682.99	0	0	4699.12	0	0	0		0	0	0	0	0	78731.1	327896	0	0	0	0	0	0	0	0	329041	246550	0	0	0	0	0	0	0	0	700810	805880	238522	13873	18340.4	0	0	0	0	0	0	0	0	0	0	0	0	0	0	17079.3	21490.3	11113.4	15688.9	0	0	0	0	0	0	0	0	550801	805880	Sodium/hydrogen exchanger 7	SLC9A7	0	0.0177084	0.00371329	0	0.0195845	0	0.00480713	0	0.0540949	0.068998	0.0760936	0.0791796	0	0.0746792	0	0	0	0.714023	0.465755	0.264672	0.0293063	0.102824	0.088059	0.0732942	0.0571153	0.667661	1	0.808761	0.283198	0.123167	0.0569739	0.0498011	0.0103379	0.128999	0.0558369	0.0364783	0.0171198	0.00393076	0	0	0	0	0	0	0	0	0	0	0.0569662	0.00926705	0	0	0.00305553	0	0	0.00853144	0	0	0		0	0	0	0	0	0.0976958	0.406879	0	0	0	0	0	0	0	0	0.408301	0.305939	0	0	0	0	0	0	0	0	0.86962	1	0.295977	0.0172147	0.0227583	0	0	0	0	0	0	0	0	0	0	0	0	0	0	0.0211934	0.0266669	0.0137904	0.0194681	0	0	0	0	0	0	0	0	Golgi apparatus, trans-Golgi network membrane;Recycling endosome membrane;Cell membrane;	FALSE
551	NA	NA	NA	P61966	sp|P61966|AP1S1_HUMAN AP-1 complex subunit sigma-1A OS=Homo sapiens OX=9606 GN=AP1S1 PE=1 SV=1;sp|P61966-2|AP1S1_HUMAN Isoform 2 of AP-1 complex subunit sigma-1A OS=Homo sapiens OX=9606 GN=AP1S1	18.733	AP-1 complex subunit sigma-1A	AP1S1	0	0	0	0	0	0	0	18236	61737.8	0	0	0	0	0	0	0	0	0	0	119944	0	0	0	0	0	0	71090	2.24034e+06	1.80984e+06	528983	652552	1.05204e+06	533329	518608	243933	208121	172309	253883	339067	75613.4	0	0	0	38516.6	77033.1	57033.3	155054	96773.7	130626	30877.2	12919.1	29023.5	0	28006.1	0	0	2287.83	2606.97	12828.5		0	0	0	0	0	0	0	0	0	0	0	0	0	0	0	0	0	0	0	0	0	0	0	103646	170548	779700	2.12154e+06	134933	86812.5	0	0	0	0	0	0	0	0	371564	108115	0	0	0	289473	0	145473	0	0	0	0	0	0	0	0	0	0	15697.9	2.24034e+06	2.12154e+06	AP-1 complex subunit sigma-1A	AP1S1	0	0	0	0	0	0	0	0.00813982	0.0275573	0	0	0	0	0	0	0	0	0	0	0.0535382	0	0	0	0	0	0	0.0317317	1	0.807842	0.236117	0.291273	0.469588	0.238057	0.231486	0.108882	0.0928967	0.0769116	0.113323	0.151346	0.0337508	0	0	0	0.0171923	0.0343845	0.0254574	0.0692098	0.0431959	0.0583063	0.0137824	0.00576659	0.0129549	0	0.0125008	0	0	0.0010212	0.00116365	0.00572615		0	0	0	0	0	0	0	0	0	0	0	0	0	0	0	0	0	0	0	0	0	0	0	0.0488543	0.0803888	0.367517	1	0.0636013	0.0409196	0	0	0	0	0	0	0	0	0.175139	0.0509605	0	0	0	0.136445	0	0.0685697	0	0	0	0	0	0	0	0	0	0	0.00739932	Golgi apparatus;Cytoplasmic vesicle membrane;Membrane, clathrin-coated pit;	FALSE
552	NA	NA	NA	Q13098-5	sp|Q13098-5|CSN1_HUMAN Isoform 4 of COP9 signalosome complex subunit 1 OS=Homo sapiens OX=9606 GN=GPS1;sp|Q13098|CSN1_HUMAN COP9 signalosome complex subunit 1 OS=Homo sapiens OX=9606 GN=GPS1 PE=1 SV=4;sp|Q13098-7|CSN1_HUMAN Isoform 2 of COP9 signalosome co	55.092	Isoform 4 of COP9 signalosome complex subunit 1	GPS1	14104.8	19921	13068.2	7227.67	0	24917	14220.4	17132.7	25491.8	0	0	504267	0	0	0	168054	53896.6	12862.1	0	0	0	0	0	0	0	0	692397	881358	844326	734341	1.0244e+06	593699	401895	479572	151994	95690.2	39386.7	56409.8	79164.9	8864.33	18018.7	13990.4	46067.8	47663.8	0	0	0	0	5787.33	0	0	3655	0	0	0	1166.53	0	0	1717.44		0	0	0	0	0	0	0	0	0	0	0	0	0	36860.1	0	0	0	0	0	0	0	0	0	260503	0	333133	2.00467e+06	1.07648e+06	243162	448294	337143	124539	669646	0	0	0	0	15369	0	0	0	732890	0	126593	47230.5	0	0	0	41363.6	55284	0	0	0	0	0	0	1.0244e+06	2.00467e+06	Isoform 4 of COP9 signalosome complex subunit 1	GPS1	0.0137688	0.0194465	0.0127569	0.00705551	0	0.0243235	0.0138817	0.0167246	0.0248846	0	0	0.492256	0	0	0	0.164052	0.0526129	0.0125557	0	0	0	0	0	0	0	0	0.675905	0.860365	0.824215	0.71685	1	0.579557	0.392322	0.468149	0.148373	0.093411	0.0384486	0.0550662	0.0772793	0.0086532	0.0175895	0.0136571	0.0449705	0.0465285	0	0	0	0	0.00564949	0	0	0.00356794	0	0	0	0.00113875	0	0	0.00167653		0	0	0	0	0	0	0	0	0	0	0	0	0	0.0183871	0	0	0	0	0	0	0	0	0	0.129948	0	0.166178	1	0.536986	0.121297	0.223624	0.168178	0.0621244	0.334042	0	0	0	0	0.00766656	0	0	0	0.36559	0	0.0631491	0.0235602	0	0	0	0.0206336	0.0275776	0	0	0	0	0	0		FALSE
553	NA	NA	NA	P27816	sp|P27816|MAP4_HUMAN Microtubule-associated protein 4 OS=Homo sapiens OX=9606 GN=MAP4 PE=1 SV=3;sp|P27816-6|MAP4_HUMAN Isoform 6 of Microtubule-associated protein 4 OS=Homo sapiens OX=9606 GN=MAP4;sp|P27816-2|MAP4_HUMAN Isoform 2 of Microtubule-associated	121	Microtubule-associated protein 4	MAP4	26828.6	37226.3	25808.5	19205.1	30287	10657.9	58271.6	91939.9	44092.9	56732.9	98105.3	33536	34304.3	29048.7	43358.1	59181.7	86279.3	97681.7	9523.33	6439	17521.4	8905	12328	15750.9	63403.5	12618.7	361189	1.21726e+06	1.15533e+06	596318	524408	457891	169165	45242.3	20670.1	55705.1	90740	74188.3	72048.2	37847.9	43245.1	125311	98943.6	123813	189333	258767	222519	242373	97005.1	102857	38620.5	42659.9	34992.7	12525.4	118809	32299.8	24041.4	135268	24169.9		16823.2	26389.9	42623.1	1119.12	70720.1	0	70964	0	56450.2	0	0	0	37394.5	22058.3	0	0	105479	55678.5	3014.13	0	4220.73	4804.89	58395.5	100643	56685.9	516832	1.28631e+06	986134	414266	161309	11212.5	186604	25826.9	38159.7	28885.1	62293.4	0	71417.4	100250	0	4158.46	16029.4	4612.24	8616.6	12003.8	0	20585.2	17615.4	57467.5	33711	21830	67481	22442.9	6695.81	1111.84	1139.91	1.21726e+06	1.28631e+06	Microtubule-associated protein 4	MAP4	0.0220401	0.030582	0.0212021	0.0157773	0.0248812	0.00875564	0.047871	0.0755301	0.036223	0.046607	0.0805951	0.0275504	0.0281816	0.023864	0.0356194	0.0486187	0.0708798	0.0802471	0.00782357	0.00528974	0.0143941	0.0073156	0.0101276	0.0129396	0.052087	0.0103664	0.296722	1	0.94912	0.489885	0.430809	0.376165	0.138972	0.0371673	0.0169808	0.0457626	0.0745443	0.0609468	0.0591888	0.0310926	0.0355265	0.102945	0.0812837	0.101714	0.15554	0.212581	0.182803	0.199113	0.0796912	0.0844988	0.0317273	0.0350458	0.0287471	0.0102898	0.0976033	0.0265348	0.0197504	0.111125	0.019856		0.0130786	0.020516	0.0331359	0.000870022	0.054979	0	0.0551686	0	0.0438854	0	0	0	0.0290711	0.0171485	0	0	0.0820015	0.0432854	0.00234324	0	0.00328127	0.0037354	0.0453976	0.0782415	0.0440686	0.401794	1	0.766637	0.322058	0.125404	0.00871676	0.145069	0.0200783	0.029666	0.0224558	0.0484279	0	0.0555211	0.0779361	0	0.00323285	0.0124615	0.00358563	0.00669869	0.00933198	0	0.0160033	0.0136945	0.0446762	0.0262075	0.016971	0.0524609	0.0174475	0.00520543	0.000864359	0.000886181	Cytoplasm, cytoskeleton;Cytoplasm, cytoskeleton, microtubule organizing center;	FALSE
555	NA	NA	NA	Q969H8	sp|Q969H8|MYDGF_HUMAN Myeloid-derived growth factor OS=Homo sapiens OX=9606 GN=MYDGF PE=1 SV=1	18.795	Myeloid-derived growth factor	MYDGF	0	0	0	0	0	0	0	51470	0	365265	0	74930.9	849830	197088	277567	0	0	262477	0	0	0	79470	122681	165892	402084	5.01004e+06	2.01287e+07	3.67156e+07	4.51102e+07	4.00299e+07	3.46536e+07	2.44252e+07	1.74775e+07	1.25706e+07	1.0169e+07	6.99728e+06	3.82559e+06	3.11955e+06	2.78002e+06	2.27956e+06	1.8203e+06	1.69784e+06	779882	763511	866511	339136	226274	116205	182832	44084.6	84673.2	102272	51806.9	175691	99427.5	76855.7	27931.3	69250	34119.5		0	0	0	194256	0	0	0	0	0	0	0	0	0	0	0	478606	0	145080	0	157700	270217	0	277140	386663	2.64562e+06	2.05991e+07	4.08398e+07	3.69207e+07	2.39021e+07	9.32285e+06	7.8858e+06	4.50086e+06	1.65008e+06	2.04076e+06	1.01519e+06	1.06879e+06	80601.1	242834	0	0	0	0	0	0	0	0	0	0	0	0	0	0	0	0	0	0	4.51102e+07	4.08398e+07	Myeloid-derived growth factor	MYDGF	0	0	0	0	0	0	0	0.00114098	0	0.00809718	0	0.00166106	0.018839	0.00436902	0.00615308	0	0	0.00581857	0	0	0	0.00176169	0.00271959	0.00367749	0.00891337	0.111062	0.446213	0.81391	1	0.88738	0.768198	0.541457	0.387439	0.278665	0.225425	0.155115	0.0848055	0.0691539	0.0616273	0.0505331	0.0403523	0.0376377	0.0172884	0.0169255	0.0192088	0.00751794	0.00501604	0.00257602	0.004053	0.000977265	0.00187703	0.00226717	0.00114845	0.0038947	0.0022041	0.00170373	0.00061918	0.00153513	0.000756359		0	0	0	0.00475653	0	0	0	0	0	0	0	0	0	0	0	0.0117191	0	0.00355242	0	0.00386141	0.0066165	0	0.00678603	0.00946778	0.0647804	0.504388	1	0.904036	0.585264	0.228278	0.193091	0.110208	0.0404036	0.0499699	0.0248577	0.0261702	0.00197359	0.00594602	0	0	0	0	0	0	0	0	0	0	0	0	0	0	0	0	0	0	Secreted;Endoplasmic reticulum-Golgi intermediate compartment;Endoplasmic reticulum;Golgi apparatus;	FALSE
556	NA	NA	NA	Q7L5N1	sp|Q7L5N1|CSN6_HUMAN COP9 signalosome complex subunit 6 OS=Homo sapiens OX=9606 GN=COPS6 PE=1 SV=1	36.163	COP9 signalosome complex subunit 6	COPS6	0	0	0	0	0	0	0	0	0	0	0	0	0	0	83940	0	0	0	95874.1	0	0	0	0	0	0	111953	1.08697e+06	1.32514e+06	474092	607329	596792	506128	346823	38867.6	114324	132511	150698	181673	53539	0	34930	0	0	0	0	36795.8	0	22702.3	0	51110	0	0	0	5846.67	0	0	0	0	13208.6		0	167651	0	0	0	0	0	0	0	0	0	0	0	0	0	0	0	0	0	0	0	0	0	0	0	159508	754396	542513	187202	111462	240191	109776	0	0	0	0	0	0	96231.9	0	0	0	0	0	0	0	0	0	0	0	0	0	0	0	0	0	1.32514e+06	754396	COP9 signalosome complex subunit 6	COPS6	0	0	0	0	0	0	0	0	0	0	0	0	0	0	0.0633444	0	0	0	0.0723503	0	0	0	0	0	0	0.0844844	0.820267	1	0.357768	0.458314	0.450363	0.381944	0.261726	0.029331	0.0862733	0.0999978	0.113722	0.137098	0.0404027	0	0.0263595	0	0	0	0	0.0277675	0	0.0171321	0	0.0385696	0	0	0	0.00441212	0	0	0	0	0.0099677		0	0.222232	0	0	0	0	0	0	0	0	0	0	0	0	0	0	0	0	0	0	0	0	0	0	0	0.211438	1	0.719135	0.248148	0.14775	0.318388	0.145515	0	0	0	0	0	0	0.127561	0	0	0	0	0	0	0	0	0	0	0	0	0	0	0	0	0	Cytoplasm, perinuclear region;	FALSE
557	NA	NA	NA	Q9UBW8	sp|Q9UBW8|CSN7A_HUMAN COP9 signalosome complex subunit 7a OS=Homo sapiens OX=9606 GN=COPS7A PE=1 SV=1	30.276	COP9 signalosome complex subunit 7a	COPS7A	0	0	0	0	0	0	0	0	0	0	0	0	0	47201.2	0	0	0	0	0	0	0	0	0	0	0	103997	720786	1.29687e+06	721942	347414	745464	339192	127689	0	0	0	0	0	0	0	0	0	7157.81	14315.6	0	0	0	0	0	0	0	0	0	0	0	0	0	0	15389.2		0	0	0	0	0	0	0	0	0	0	0	0	0	0	0	0	0	0	0	0	0	0	0	0	0	0	1.34466e+06	974431	157921	161701	136545	68616.1	0	0	0	0	0	0	0	0	0	0	33657.8	0	0	0	0	17225	0	0	0	0	0	0	0	0	1.29687e+06	1.34466e+06	COP9 signalosome complex subunit 7a	COPS7A	0	0	0	0	0	0	0	0	0	0	0	0	0	0.0363962	0	0	0	0	0	0	0	0	0	0	0	0.0801906	0.555788	1	0.556679	0.267886	0.574817	0.261546	0.0984593	0	0	0	0	0	0	0	0	0	0.00551928	0.0110386	0	0	0	0	0	0	0	0	0	0	0	0	0	0	0.0118664		0	0	0	0	0	0	0	0	0	0	0	0	0	0	0	0	0	0	0	0	0	0	0	0	0	0	1	0.724667	0.117443	0.120254	0.101546	0.0510285	0	0	0	0	0	0	0	0	0	0	0.0250307	0	0	0	0	0.0128099	0	0	0	0	0	0	0	0	Cytoplasm;Nucleus;	FALSE
558	NA	NA	NA	Q9UNS2	sp|Q9UNS2|CSN3_HUMAN COP9 signalosome complex subunit 3 OS=Homo sapiens OX=9606 GN=COPS3 PE=1 SV=3;sp|Q9UNS2-2|CSN3_HUMAN Isoform 2 of COP9 signalosome complex subunit 3 OS=Homo sapiens OX=9606 GN=COPS3	47.873	COP9 signalosome complex subunit 3	COPS3	8635.48	25149.7	78991.1	10987.3	0	0	0	0	41478.2	0	0	0	116370	0	106627	42636.7	43693.3	94803.2	0	0	0	22200.7	11100.3	0	0	11016.7	660649	740702	687788	619425	823140	377703	279412	87516.7	97646.8	81747.3	65847.8	33843.8	12151.4	50324.5	14735.2	0	0	3948.9	7897.81	0	0	0	0	0	0	0	0	0	0	0	12446.7	0	0		0	0	0	43997.1	0	57271	0	0	0	0	36441.1	0	0	0	0	0	0	0	0	0	0	0	0	0	0	62914.5	762130	245510	65160.1	140096	43266.3	78752.4	16720.1	0	0	0	0	106298	0	0	151775	0	0	0	0	0	0	0	0	0	0	0	0	0	0	0	823140	762130	COP9 signalosome complex subunit 3	COPS3	0.0104909	0.0305533	0.0959631	0.0133481	0	0	0	0	0.0503902	0	0	0	0.141373	0	0.129536	0.0517976	0.0530813	0.115173	0	0	0	0.0269707	0.0134853	0	0	0.0133837	0.802596	0.899849	0.835566	0.752515	1	0.458857	0.339447	0.106321	0.118627	0.0993115	0.0799958	0.0411155	0.0147623	0.0611372	0.0179012	0	0	0.00479736	0.00959473	0	0	0	0	0	0	0	0	0	0	0	0.015121	0	0		0	0	0	0.0577291	0	0.075146	0	0	0	0	0.0478148	0	0	0	0	0	0	0	0	0	0	0	0	0	0	0.0825509	1	0.322137	0.0854974	0.183822	0.0567703	0.103332	0.0219386	0	0	0	0	0.139475	0	0	0.199145	0	0	0	0	0	0	0	0	0	0	0	0	0	0	0	Cytoplasm;Nucleus;	FALSE
559	NA	NA	NA	Q92905	sp|Q92905|CSN5_HUMAN COP9 signalosome complex subunit 5 OS=Homo sapiens OX=9606 GN=COPS5 PE=1 SV=4	37.578	COP9 signalosome complex subunit 5	COPS5	0	0	0	0	16661	0	27558.2	0	74897.9	92282	91585.7	253031	86557.6	189924	0	0	0	0	0	0	56442.2	35625.2	17812.6	0	0	30882.7	904786	945581	673121	507371	626185	299279	220923	0	20368	58337.3	96306.7	27658	247326	13204.3	0	76292.1	34852.9	17426.4	0	0	0	0	0	0	0	0	0	0	16856.1	0	0	0	27067.3		0	0	0	0	0	0	80303.2	0	0	0	0	287828	216712	0	0	0	0	3678.81	0	0	0	0	0	0	0	216598	1.46676e+06	608719	241828	141152	141864	140915	0	27935.8	0	7397.64	0	0	0	0	0	0	0	0	0	33284.7	0	0	0	0	0	0	0	0	9673.93	0	945581	1.46676e+06	COP9 signalosome complex subunit 5	COPS5	0	0	0	0	0.0176199	0	0.0291443	0	0.0792084	0.097593	0.0968565	0.267593	0.091539	0.200854	0	0	0	0	0	0	0.0596906	0.0376754	0.0188377	0	0	0.03266	0.956858	1	0.71186	0.536571	0.662223	0.316503	0.233637	0	0.0215402	0.0616947	0.101849	0.0292497	0.26156	0.0139642	0	0.0806828	0.0368587	0.0184294	0	0	0	0	0	0	0	0	0	0	0.0178262	0	0	0	0.0286251		0	0	0	0	0	0	0.0547486	0	0	0	0	0.196234	0.147749	0	0	0	0	0.00250812	0	0	0	0	0	0	0	0.147671	1	0.415009	0.164872	0.0962339	0.0967193	0.0960721	0	0.0190459	0	0.00504352	0	0	0	0	0	0	0	0	0	0.0226926	0	0	0	0	0	0	0	0	0.00659544	0	Cytoplasm, cytosol;Nucleus;Cytoplasm, perinuclear region;Cytoplasmic vesicle, secretory vesicle, synaptic vesicle;	FALSE
560	NA	NA	NA	O60245	sp|O60245|PCDH7_HUMAN Protocadherin-7 OS=Homo sapiens OX=9606 GN=PCDH7 PE=1 SV=2;sp|O60245-2|PCDH7_HUMAN Isoform B of Protocadherin-7 OS=Homo sapiens OX=9606 GN=PCDH7	116.07	Protocadherin-7	PCDH7	0	0	0	0	0	0	0	0	0	0	0	0	0	0	0	0	15627	0	0	0	0	0	0	0	0	52650.8	88258.4	68929.7	88812.8	58453.4	63122.8	33803	0	4834.27	2860.2	1430.1	0	2623.33	0	0	0	0	0	0	0	0	0	0	0	0	0	0	0	0	0	0	0	0	0		0	0	0	0	0	0	0	0	0	0	0	0	56636	50046.5	0	0	0	0	0	0	0	0	0	76547.7	35746.3	0	44892.4	111445	109342	0	11477.6	0	24561.7	0	0	0	0	0	0	0	0	0	0	0	0	0	0	0	0	0	0	0	0	0	0	0	88812.8	111445	Protocadherin-7	PCDH7	0	0	0	0	0	0	0	0	0	0	0	0	0	0	0	0	0.175954	0	0	0	0	0	0	0	0	0.592829	0.993758	0.776124	1	0.658164	0.71074	0.38061	0	0.0544321	0.0322049	0.0161024	0	0.0295377	0	0	0	0	0	0	0	0	0	0	0	0	0	0	0	0	0	0	0	0	0		0	0	0	0	0	0	0	0	0	0	0	0	0.508195	0.449067	0	0	0	0	0	0	0	0	0	0.686863	0.320752	0	0.40282	1	0.981128	0	0.102989	0	0.220392	0	0	0	0	0	0	0	0	0	0	0	0	0	0	0	0	0	0	0	0	0	0	0	Cell membrane;	FALSE
561	NA	NA	NA	Q8NBJ9	sp|Q8NBJ9|SIDT2_HUMAN SID1 transmembrane family member 2 OS=Homo sapiens OX=9606 GN=SIDT2 PE=1 SV=2;sp|Q8NBJ9-2|SIDT2_HUMAN Isoform 2 of SID1 transmembrane family member 2 OS=Homo sapiens OX=9606 GN=SIDT2	94.453	SID1 transmembrane family member 2	SIDT2	0	0	0	0	0	0	0	0	0	0	0	0	12756.1	0	0	0	0	0	0	0	0	0	0	0	0	0	19810.3	23928	16354.3	10166	8836	16098.3	16274.3	0	14839	18657.5	22475.9	5473	5473.91	5295.67	0	0	0	0	0	0	0	0	0	0	0	0	0	0	0	0	0	0	0		0	0	0	0	0	0	0	0	0	0	0	0	0	0	0	0	0	0	0	0	0	0	0	0	0	7269.81	9931.72	44605.2	0	0	0	0	0	0	0	0	0	0	0	0	0	0	0	0	0	0	0	0	0	0	0	0	0	0	0	0	23928	44605.2	SID1 transmembrane family member 2	SIDT2	0	0	0	0	0	0	0	0	0	0	0	0	0.533103	0	0	0	0	0	0	0	0	0	0	0	0	0	0.827914	1	0.683481	0.424858	0.369274	0.672782	0.680138	0	0.620152	0.779734	0.939316	0.228728	0.228766	0.221317	0	0	0	0	0	0	0	0	0	0	0	0	0	0	0	0	0	0	0		0	0	0	0	0	0	0	0	0	0	0	0	0	0	0	0	0	0	0	0	0	0	0	0	0	0.162981	0.222658	1	0	0	0	0	0	0	0	0	0	0	0	0	0	0	0	0	0	0	0	0	0	0	0	0	0	0	0	0	Lysosome membrane;Cell membrane;	FALSE
563	NA	NA	NA	Q5VV42	sp|Q5VV42|CDKAL_HUMAN Threonylcarbamoyladenosine tRNA methylthiotransferase OS=Homo sapiens OX=9606 GN=CDKAL1 PE=1 SV=1;sp|Q5VV42-2|CDKAL_HUMAN Isoform 2 of Threonylcarbamoyladenosine tRNA methylthiotransferase OS=Homo sapiens OX=9606 GN=CDKAL1	65.111	Threonylcarbamoyladenosine tRNA methylthiotransferase	CDKAL1	0	0	0	0	0	0	0	0	0	21695.7	112162	54303.1	158386	155281	34676	87705.5	31906.9	24937.6	76770	27658.2	101479	110971	78817.6	46664.7	114198	350709	628533	848308	293844	179248	238695	169560	281453	73115.9	129495	169893	210291	223552	133661	99613.2	134583	137209	69247.5	35051.5	89733.7	42554.5	44239.4	49007.3	43581.1	28834.3	42910.6	41261.9	56434.7	32325.7	34822.8	51380.1	27432.8	28672.8	4842.28		25180.4	0	0	0	0	0	0	110169	0	46917.9	102509	206000	338796	302444	88809.3	0	33891.9	125112	71129.3	43315.4	49947.5	99374.4	61286.8	164828	126544	311266	460373	391262	117354	57962.6	128508	125014	0	0	67502.3	54029.5	69175.8	55861.8	64511.1	82246	32117.7	59063.3	35038.4	0	0	24612.4	21451.9	21247.3	35660.4	33600.6	20987.9	23685.2	66493.2	9472.61	5449.68	10296.7	848308	460373	Threonylcarbamoyladenosine tRNA methylthiotransferase	CDKAL1	0	0	0	0	0	0	0	0	0	0.0255752	0.132219	0.0640134	0.186708	0.183048	0.0408766	0.103389	0.0376124	0.0293968	0.0904978	0.0326039	0.119625	0.130814	0.0929115	0.0550091	0.134618	0.413422	0.740925	1	0.346389	0.2113	0.281378	0.19988	0.331782	0.0861902	0.15265	0.200272	0.247894	0.263526	0.157561	0.117426	0.158648	0.161744	0.0816301	0.0413193	0.10578	0.0501639	0.0521501	0.0577706	0.0513742	0.0339903	0.0505837	0.0486402	0.0665262	0.0381061	0.0410497	0.0605677	0.0323382	0.0338	0.00570816		0.0546956	0	0	0	0	0	0	0.239303	0	0.101913	0.222665	0.447462	0.735917	0.656955	0.192907	0	0.0736183	0.271763	0.154504	0.0940876	0.108493	0.215856	0.133124	0.35803	0.274873	0.676118	1	0.84988	0.254911	0.125903	0.27914	0.271549	0	0	0.146625	0.11736	0.15026	0.12134	0.140128	0.178651	0.0697645	0.128294	0.0761088	0	0	0.0534619	0.0465967	0.0461523	0.0774598	0.0729855	0.0455888	0.0514479	0.144433	0.0205759	0.0118375	0.022366	Endoplasmic reticulum membrane;	FALSE
564	NA	NA	NA	Q9NQW6-2	sp|Q9NQW6-2|ANLN_HUMAN Isoform 2 of Anillin OS=Homo sapiens OX=9606 GN=ANLN;sp|Q9NQW6|ANLN_HUMAN Anillin OS=Homo sapiens OX=9606 GN=ANLN PE=1 SV=2	120.01	Isoform 2 of Anillin	ANLN	0	0	0	0	0	0	13456.5	17967	0	0	0	10999.2	11157	37859.8	38157.1	24278.7	8859.67	37199.7	11318.8	5891.92	0	0	3415.34	6830.67	19715.2	15285	34327	173360	52406.4	107474	72894.2	67424.8	48842.9	20132	40155.3	66812.5	93469.6	62719.9	60356.9	36890.1	22126.3	20306.2	16943.6	18431.4	33819.9	26734.5	37466.2	21280.9	25134.7	12841.1	18898	4540.63	18426.7	2359.56	6439.7	0	0	0	0		0	0	8870.29	0	0	0	0	0	0	0	0	0	11006.2	0	0	0	0	36572.1	43561.7	0	0	0	10409.6	0	52977.9	48668.4	85003.9	135023	39725.2	45346.6	47688	48106.1	20929.8	54082.7	14625.1	41578	36523	26776.2	18197.2	0	13648.7	33388.6	18012.3	0	14577.6	27120.7	11226.4	11269.7	0	10221.4	4894.66	0	4120.97	0	0	0	173360	135023	Isoform 2 of Anillin	ANLN	0	0	0	0	0	0	0.0776217	0.10364	0	0	0	0.0634469	0.0643574	0.218388	0.220103	0.140048	0.0511056	0.214581	0.0652907	0.0339866	0	0	0.0197008	0.0394017	0.113724	0.0881691	0.19801	1	0.302298	0.619949	0.420479	0.38893	0.281742	0.116128	0.23163	0.385397	0.539165	0.36179	0.34816	0.212795	0.127632	0.117133	0.0977365	0.106318	0.195085	0.154214	0.216118	0.122755	0.144985	0.074072	0.10901	0.0261919	0.106292	0.0136108	0.0371464	0	0	0	0		0	0	0.0656949	0	0	0	0	0	0	0	0	0	0.081514	0	0	0	0	0.270859	0.322626	0	0	0	0.0770956	0	0.392363	0.360446	0.629553	1	0.294212	0.335845	0.353185	0.356282	0.155009	0.400545	0.108316	0.307934	0.270495	0.198309	0.134772	0	0.101085	0.247282	0.133402	0	0.107964	0.200861	0.0831444	0.0834657	0	0.0757016	0.0362507	0	0.0305206	0	0	0		FALSE
565	NA	NA	NA	P08236	sp|P08236|BGLR_HUMAN Beta-glucuronidase OS=Homo sapiens OX=9606 GN=GUSB PE=1 SV=2;sp|P08236-2|BGLR_HUMAN Isoform 2 of Beta-glucuronidase OS=Homo sapiens OX=9606 GN=GUSB;sp|P08236-3|BGLR_HUMAN Isoform 3 of Beta-glucuronidase OS=Homo sapiens OX=9606 GN=GUSB	74.731	Beta-glucuronidase	GUSB	0	0	0	32893.1	38725.6	94183.4	73156.3	53374	55324.2	27044.5	44201.4	88244.2	93098.4	107807	71198.2	19096.8	0	15203	126857	128218	222149	226568	163455	100342	39204.3	34364.1	149061	85086.7	290834	13189.7	34865.9	30944.7	175048	356877	754147	629320	504492	700577	911146	1.30472e+06	1.19163e+06	987374	799742	781615	898241	798256	646222	396113	248391	139315	151170	66255.6	54699.5	20617.9	9338.8	22408.9	7212.17	5460.76	8391.84		0	0	0	0	0	0	0	96043.7	0	0	0	48703.5	114907	0	122976	0	0	0	0	0	324712	22573	22279.3	0	584511	2.65413e+06	2.22351e+06	1.36921e+06	289776	140129	163436	85863.2	48711.7	0	0	0	0	0	0	0	0	0	60461	0	0	23437.2	5353.6	4807.09	0	0	0	0	0	0	0	0	1.30472e+06	2.65413e+06	Beta-glucuronidase	GUSB	0	0	0	0.0252108	0.0296811	0.0721865	0.0560703	0.0409083	0.042403	0.0207282	0.033878	0.0676344	0.0713549	0.0826281	0.0545695	0.0146367	0	0.0116523	0.0972287	0.0982724	0.170265	0.173652	0.125279	0.0769065	0.0300479	0.0263382	0.114247	0.0652143	0.222908	0.0101092	0.0267228	0.0237175	0.134165	0.273527	0.578013	0.482339	0.386666	0.536954	0.698344	1	0.913318	0.756768	0.612959	0.599066	0.688453	0.61182	0.495294	0.303599	0.190378	0.106778	0.115864	0.0507813	0.0419242	0.0158025	0.00715768	0.0171752	0.00552774	0.00418538	0.00643189		0	0	0	0	0	0	0	0.0361865	0	0	0	0.0183501	0.0432937	0	0.0463339	0	0	0	0	0	0.122342	0.00850487	0.00839418	0	0.220227	1	0.837753	0.515879	0.109179	0.0527966	0.0615781	0.0323508	0.0183532	0	0	0	0	0	0	0	0	0	0.02278	0	0	0.00883048	0.00201708	0.00181117	0	0	0	0	0	0	0	0	Lysosome;	FALSE
566	NA	NA	NA	Q12959-4	sp|Q12959-4|DLG1_HUMAN Isoform 4 of Disks large homolog 1 OS=Homo sapiens OX=9606 GN=DLG1;sp|Q12959-2|DLG1_HUMAN Isoform 2 of Disks large homolog 1 OS=Homo sapiens OX=9606 GN=DLG1;sp|Q12959-5|DLG1_HUMAN Isoform 5 of Disks large homolog 1 OS=Homo sapiens OX	99.941	Isoform 4 of Disks large homolog 1	DLG1	0	0	0	9792.41	420217	0	0	0	13472.4	108073	71341.8	192161	17395.7	156410	55580	0	256141	161937	430384	132219	114803	94919.1	149307	203695	149503	251113	452376	770960	781739	766131	676033	513910	535992	470903	467419	576976	686532	742364	524879	468285	534362	221672	156338	147718	166048	166412	155048	172619	146063	111032	139898	159797	98136	87536.3	15370.8	15638.9	11481.4	5587.04	5334.68		0	33641.5	19219.4	54851.1	288999	63747.6	0	122133	32482.7	0	311929	50036.7	271976	94513.3	0	0	0	0	48085.7	10388.4	209961	61607.6	305071	593170	1.65384e+06	3.05063e+06	1.78314e+06	1.20726e+06	539051	342994	270765	372808	243685	154001	180565	159729	60544.5	25934.1	28081.5	18013.1	139982	0	265053	154025	104309	80691.1	93195.8	56423.2	9169.82	0	0	0	10942.4	0	0	0	781739	3.05063e+06	Isoform 4 of Disks large homolog 1	DLG1	0	0	0	0.0125265	0.537542	0	0	0	0.0172339	0.138247	0.0912604	0.245812	0.0222525	0.20008	0.0710979	0	0.327656	0.20715	0.550548	0.169134	0.146856	0.121421	0.190994	0.260567	0.191244	0.321224	0.578679	0.986212	1	0.980034	0.864781	0.657394	0.685641	0.602379	0.597923	0.738067	0.878212	0.949632	0.671425	0.599031	0.683555	0.283563	0.199987	0.188961	0.212409	0.212875	0.198338	0.220815	0.186844	0.142032	0.178957	0.204412	0.125536	0.111976	0.0196623	0.0200053	0.014687	0.00714694	0.00682412		0	0.0110277	0.00630013	0.0179803	0.094734	0.0208965	0	0.0400354	0.0106479	0	0.102251	0.0164021	0.0891542	0.0309816	0	0	0	0	0.0157625	0.00340532	0.0688253	0.020195	0.100003	0.194442	0.542131	1	0.584516	0.39574	0.176701	0.112434	0.0887571	0.122207	0.0798804	0.0504815	0.0591893	0.0523594	0.0198466	0.00850122	0.00920514	0.00590471	0.0458862	0	0.0868847	0.0504896	0.0341927	0.0264506	0.0305497	0.0184956	0.00300587	0	0	0	0.00358693	0	0	0		FALSE
567	NA	NA	NA	Q5T2T1	sp|Q5T2T1|MPP7_HUMAN MAGUK p55 subfamily member 7 OS=Homo sapiens OX=9606 GN=MPP7 PE=1 SV=1;sp|Q5T2T1-2|MPP7_HUMAN Isoform 2 of MAGUK p55 subfamily member 7 OS=Homo sapiens OX=9606 GN=MPP7	65.523	MAGUK p55 subfamily member 7	MPP7	0	0	0	0	0	0	4655.59	15012.7	63466.7	0	0	0	0	81499.8	0	0	0	0	0	0	0	0	0	0	0	0	24921.5	22398.2	84367.4	167580	252457	285143	221063	94356.6	215167	196910	178653	273498	291763	118174	123898	43503.7	19561.2	18435.8	26812.1	19041.3	4005.33	0	11427	6759.59	0	1353.83	2545.01	2975.81	4294.67	0	0	654.675	1747.02		0	0	0	29903.2	0	0	0	0	118549	234479	0	70072	169091	0	0	0	0	0	33737.2	0	0	28557.8	24407.8	253972	496578	676979	479015	334189	157953	113000	56205.5	58622.2	0	31404.9	69408.3	0	23025.6	27371.1	0	49350.1	0	21801.3	0	0	0	0	71443.5	33681.6	0	0	0	0	7874.18	3339.19	0	0	291763	676979	MAGUK p55 subfamily member 7	MPP7	0	0	0	0	0	0	0.0159567	0.051455	0.217528	0	0	0	0	0.279335	0	0	0	0	0	0	0	0	0	0	0	0	0.0854168	0.0767685	0.289164	0.57437	0.865279	0.97731	0.757679	0.323401	0.737469	0.674896	0.612323	0.937396	1	0.405033	0.424652	0.149106	0.0670447	0.0631876	0.0918967	0.0652629	0.013728	0	0.0391653	0.0231681	0	0.00464018	0.00872286	0.0101994	0.0147197	0	0	0.00224386	0.0059878		0	0	0	0.0441715	0	0	0	0	0.175115	0.346361	0	0.103507	0.249773	0	0	0	0	0	0.049835	0	0	0.0421842	0.0360541	0.375156	0.73352	1	0.707578	0.493647	0.233321	0.166919	0.0830241	0.0865938	0	0.0463898	0.102527	0	0.0340123	0.0404313	0	0.0728975	0	0.0322039	0	0	0	0	0.105533	0.0497528	0	0	0	0	0.0116313	0.00493249	0	0	Membrane;Lateral cell membrane;Cell junction, tight junction;Cell junction, adherens junction;Cytoplasm, cell cortex;Cytoplasm;	FALSE
571	NA	NA	NA	O94973	sp|O94973|AP2A2_HUMAN AP-2 complex subunit alpha-2 OS=Homo sapiens OX=9606 GN=AP2A2 PE=1 SV=2	103.96	AP-2 complex subunit alpha-2	AP2A2	1535.88	16037.7	0	3338.12	34333.4	7400.67	12005.6	0	29330	12629.7	52254.6	85896.1	217000	12749.4	8555.67	42933.4	61490	12857.5	63255.2	13925.9	27034.9	0	40440.6	80881.2	28395.5	40168.2	12949.4	97068.7	8082.67	78598	121870	289205	558295	541524	534744	587390	640036	630156	499911	533709	332123	283594	337469	406636	482170	543096	496791	333740	168388	138356	172443	126363	139677	100714	74944.8	52850.7	64638.9	50666.6	86298.8		68715.1	247605	58223.6	45873.6	59335	0	0	0	49293.6	23781.8	0	0	0	0	0	0	0	1.06633e+06	0	0	0	0	0	25037.2	30188	151521	3.32307e+06	4.48351e+06	2.44676e+06	1.33787e+06	1.16249e+06	1.59074e+06	665963	582416	550696	450160	588120	117068	288311	160850	182987	665235	806428	581770	488328	201302	121667	70788.8	126528	343772	563913	408595	159025	156848	17624.4	70859.2	640036	4.48351e+06	AP-2 complex subunit alpha-2	AP2A2	0.00239968	0.0250576	0	0.00521552	0.0536429	0.0115629	0.0187577	0	0.0458256	0.0197328	0.0816433	0.134205	0.339044	0.0199198	0.0133675	0.0670797	0.0960728	0.0200888	0.0988308	0.021758	0.0422397	0	0.0631849	0.12637	0.0443654	0.0627592	0.0202323	0.151661	0.0126285	0.122802	0.190411	0.451857	0.872287	0.846085	0.835491	0.917746	1	0.984564	0.781068	0.833873	0.518913	0.443091	0.527265	0.635333	0.753348	0.848541	0.776193	0.521439	0.263091	0.216169	0.269427	0.197432	0.218234	0.157357	0.117095	0.0825747	0.100993	0.0791622	0.134834		0.0153262	0.0552258	0.0129862	0.0102316	0.013234	0	0	0	0.0109944	0.00530427	0	0	0	0	0	0	0	0.237834	0	0	0	0	0	0.00558427	0.00673311	0.0337951	0.741175	1	0.545723	0.298397	0.259282	0.354799	0.148536	0.129902	0.122827	0.100403	0.131174	0.0261107	0.0643047	0.035876	0.0408133	0.148374	0.179865	0.129758	0.108917	0.0448983	0.0271365	0.0157887	0.0282207	0.0766747	0.125775	0.0911328	0.0354689	0.0349834	0.00393093	0.0158044	Cell membrane;Membrane, coated pit;	FALSE
572	NA	NA	NA	P53680	sp|P53680|AP2S1_HUMAN AP-2 complex subunit sigma OS=Homo sapiens OX=9606 GN=AP2S1 PE=1 SV=2;sp|P53680-2|AP2S1_HUMAN Isoform 2 of AP-2 complex subunit sigma OS=Homo sapiens OX=9606 GN=AP2S1	17.018	AP-2 complex subunit sigma	AP2S1	131122	179719	147453	263857	153169	52385.3	0	0	0	0	0	600432	1.66738e+06	3.60549e+06	974967	391562	0	0	0	100783	367409	592429	296214	0	0	0	0	0	0	745264	2.07799e+06	3.22009e+06	3.96655e+06	3.10796e+06	4.58044e+06	4.42028e+06	4.26012e+06	3.45217e+06	2.78337e+06	1.5049e+06	2.50869e+06	2.57044e+06	3.28866e+06	3.43088e+06	2.88936e+06	5.30691e+06	5.44896e+06	4.06031e+06	2.30652e+06	1.87434e+06	1.80202e+06	1.87339e+06	1.97049e+06	1.36464e+06	864245	894325	887246	294051	530570		65583.2	0	0	0	0	0	0	771247	985561	869680	0	0	528723	0	0	0	0	0	0	0	0	0	0	95020.7	2.05558e+06	1.55989e+07	2.42147e+07	1.235e+07	1.32191e+07	8.48484e+06	9.04133e+06	8.79664e+06	5.17651e+06	5.71548e+06	1.95991e+06	2.18521e+06	2.82664e+06	1.43673e+06	1.18156e+06	364624	669630	2.46452e+06	8.70907e+06	7.73808e+06	4.5723e+06	2.72476e+06	2.57238e+06	2.50462e+06	2.36926e+06	3.39549e+06	3.79968e+06	5.14222e+06	1.96597e+06	1.27829e+06	242564	237204	5.44896e+06	2.42147e+07	AP-2 complex subunit sigma	AP2S1	0.0240638	0.0329823	0.0270607	0.0484234	0.0281098	0.00961381	0	0	0	0	0	0.110192	0.305999	0.661684	0.178927	0.0718599	0	0	0	0.0184959	0.0674274	0.108723	0.0543616	0	0	0	0	0	0	0.136772	0.381355	0.590955	0.727947	0.570376	0.840608	0.811215	0.781823	0.633546	0.510808	0.276182	0.460398	0.47173	0.603539	0.629639	0.530258	0.973931	1	0.745153	0.423296	0.343981	0.330709	0.343806	0.361627	0.25044	0.158607	0.164128	0.162828	0.0539647	0.0973709		0.00270841	0	0	0	0	0	0	0.0318503	0.0407009	0.0359154	0	0	0.0218348	0	0	0	0	0	0	0	0	0	0	0.00392409	0.0848897	0.644192	1	0.510021	0.545912	0.3504	0.373382	0.363277	0.213775	0.236034	0.0809389	0.090243	0.116733	0.0593329	0.0487952	0.015058	0.0276539	0.101778	0.359661	0.319561	0.188824	0.112525	0.106232	0.103434	0.0978438	0.140224	0.156916	0.212359	0.081189	0.0527899	0.0100172	0.00979587	Cell membrane;Membrane, coated pit;	FALSE
573	NA	NA	NA	P63010-2	sp|P63010-2|AP2B1_HUMAN Isoform 2 of AP-2 complex subunit beta OS=Homo sapiens OX=9606 GN=AP2B1;sp|P63010|AP2B1_HUMAN AP-2 complex subunit beta OS=Homo sapiens OX=9606 GN=AP2B1 PE=1 SV=1;sp|P63010-3|AP2B1_HUMAN Isoform 3 of AP-2 complex subunit beta OS=Hom	105.69	Isoform 2 of AP-2 complex subunit beta	AP2B1	0	4081.98	22408.9	44812.2	42659.1	134361	138430	49081.6	113652	115414	64856.5	46951	153812	56950.6	45941.8	0	76402.7	11232.8	42293.3	29967.7	298756	52814.3	120022	187230	116370	283599	1.00062e+06	3.25338e+06	3.33185e+06	1.41206e+06	1.45901e+06	1.98307e+06	2.67287e+06	1.70178e+06	2.55015e+06	2.88587e+06	3.2216e+06	2.93062e+06	2.19509e+06	2.0018e+06	1.68133e+06	1.88045e+06	2.42893e+06	2.68884e+06	2.68774e+06	3.1319e+06	2.98214e+06	1.91429e+06	1.25203e+06	931596	898103	650664	822105	536180	353677	377443	393947	304873	188101		40314.5	31886.1	43596.1	33206.1	218455	118230	118123	186498	36153.9	0	0	483721	0	160760	0	88891.2	130358	99407.2	0	11240.3	16705.3	186162	55070.5	176080	2.09339e+06	1.29744e+07	1.54696e+07	1.22747e+07	7.6105e+06	5.07306e+06	4.01663e+06	4.66413e+06	2.46828e+06	3.40261e+06	2.36787e+06	2.22539e+06	2.44487e+06	1.91572e+06	1.92955e+06	1.70605e+06	1.95312e+06	2.92436e+06	5.20384e+06	4.72338e+06	3.44435e+06	1.66391e+06	1.23533e+06	1.38083e+06	1.42887e+06	1.86678e+06	2.3898e+06	2.50789e+06	1.04727e+06	638164	197440	208897	3.33185e+06	1.54696e+07	Isoform 2 of AP-2 complex subunit beta	AP2B1	0	0.00122514	0.00672566	0.0134496	0.0128034	0.0403262	0.0415474	0.014731	0.0341108	0.0346396	0.0194656	0.0140916	0.0461642	0.0170928	0.0137887	0	0.022931	0.00337134	0.0126936	0.0089943	0.0896667	0.0158513	0.0360227	0.056194	0.0349265	0.0851177	0.300319	0.976447	1	0.423807	0.437897	0.595184	0.802219	0.510761	0.765385	0.866147	0.966909	0.879578	0.658821	0.600807	0.504622	0.564387	0.729002	0.80701	0.80668	0.939989	0.895041	0.574542	0.375777	0.279603	0.269551	0.195286	0.246741	0.160926	0.10615	0.113283	0.118237	0.0915027	0.0564554		0.00260604	0.00206121	0.00281818	0.00214654	0.0141216	0.0076427	0.00763583	0.0120558	0.00233709	0	0	0.0312691	0	0.010392	0	0.00574618	0.0084267	0.00642596	0	0.000726604	0.00107988	0.0120341	0.00355991	0.0113823	0.135322	0.838703	1	0.793472	0.491964	0.327937	0.259647	0.301502	0.159557	0.219955	0.153066	0.143855	0.158044	0.123837	0.124732	0.110284	0.126255	0.189039	0.336391	0.305332	0.222652	0.10756	0.079855	0.089261	0.0923663	0.120674	0.154483	0.162117	0.0676982	0.0412527	0.0127631	0.0135037		FALSE
574	NA	NA	NA	O95782-2	sp|O95782-2|AP2A1_HUMAN Isoform B of AP-2 complex subunit alpha-1 OS=Homo sapiens OX=9606 GN=AP2A1;sp|O95782|AP2A1_HUMAN AP-2 complex subunit alpha-1 OS=Homo sapiens OX=9606 GN=AP2A1 PE=1 SV=3	105.36	Isoform B of AP-2 complex subunit alpha-1	AP2A1	1632.9	17233.3	7029.64	7485.63	51592.4	50089.5	65015.6	283700	422803	85780.7	310303	109515	234230	165426	146749	192929	147833	94081.3	95552.8	156144	135793	197803	169805	141807	128115	123777	114328	83619.6	240085	183469	644832	1.01809e+06	1.10745e+06	569477	1.2687e+06	1.47272e+06	1.67675e+06	1.72464e+06	1.82355e+06	1.5079e+06	1.07016e+06	932456	1.08262e+06	1.1714e+06	1.61756e+06	1.82462e+06	1.53176e+06	1.16901e+06	642702	387525	407675	364233	459790	206399	170546	154271	136411	131529	107842		46114.2	19524.6	53652.2	32595.6	68654.5	43976.7	328976	85773.2	76624.6	268850	48773.1	115161	0	201752	87827.3	131716	95421.7	126119	143288	45627.3	44689.5	89545.8	160539	540982	1.4693e+06	7.47923e+06	7.80159e+06	7.44314e+06	3.81679e+06	3.1098e+06	2.7444e+06	2.43784e+06	715090	1.59418e+06	1.55261e+06	1.49892e+06	1.40653e+06	1.30841e+06	950207	718593	1.04735e+06	2.13349e+06	2.78016e+06	2.63842e+06	1.45694e+06	778145	702332	766770	850612	1.16045e+06	1.43542e+06	1.79403e+06	644596	330383	146791	113238	1.82462e+06	7.80159e+06	Isoform B of AP-2 complex subunit alpha-1	AP2A1	0.000894924	0.00944486	0.00385265	0.00410256	0.0282756	0.027452	0.0356323	0.155484	0.231721	0.0470128	0.170064	0.0600208	0.128372	0.0906629	0.0804268	0.105736	0.0810212	0.051562	0.0523685	0.085576	0.0744223	0.108407	0.093063	0.0777186	0.0702142	0.0678372	0.0626582	0.0458284	0.131581	0.100551	0.353405	0.557972	0.606949	0.312107	0.695319	0.807137	0.918954	0.945203	0.999413	0.826418	0.58651	0.51104	0.593337	0.641997	0.886519	1	0.839492	0.640685	0.352238	0.212386	0.223429	0.199621	0.251992	0.113119	0.0934693	0.0845496	0.0747611	0.0720856	0.0591035		0.00591088	0.00250265	0.00687709	0.00417807	0.00880008	0.00563689	0.0421678	0.0109943	0.00982167	0.034461	0.00625169	0.0147612	0	0.0258604	0.0112576	0.0168833	0.0122311	0.0161658	0.0183665	0.00584846	0.00572825	0.0114779	0.0205778	0.0693426	0.188333	0.958681	1	0.954055	0.489232	0.398611	0.351774	0.31248	0.0916596	0.204341	0.199012	0.192131	0.180288	0.16771	0.121797	0.0921085	0.134248	0.273468	0.356358	0.33819	0.186749	0.099742	0.0900242	0.0982839	0.109031	0.148745	0.183991	0.229957	0.0826237	0.0423482	0.0188155	0.0145147		FALSE
575	NA	NA	NA	Q96CW1-2	sp|Q96CW1-2|AP2M1_HUMAN Isoform 2 of AP-2 complex subunit mu OS=Homo sapiens OX=9606 GN=AP2M1	49.389	Isoform 2 of AP-2 complex subunit mu	AP2M1	4185.09	7496.33	0	0	350965	2.0691e+06	2.19132e+06	14068.3	0	46087.2	88298.8	47287.4	0	48423.3	157230	48162.8	28079.4	0	119690	27655.7	20693.2	71980.1	45744.9	19509.7	17800	14151.7	27788.2	0	72750.2	177306	549215	983421	2.3577e+06	1.80505e+06	2.01668e+06	2.17428e+06	2.33187e+06	2.00348e+06	1.7376e+06	1.80002e+06	1.42722e+06	1.22567e+06	1.37838e+06	1.54865e+06	1.40044e+06	2.59142e+06	2.42823e+06	1.57429e+06	727263	455175	626363	702561	601040	391275	434831	449511	325349	327619	186387		42303.9	235567	123696	0	24813.7	481282	109424	0	48327.1	358715	0	132911	234724	205279	0	0	128811	96984.8	0	344836	32050.6	334721	37230	88833.9	987116	1.2566e+07	1.69721e+07	1.66407e+07	6.676e+06	5.14083e+06	3.73479e+06	6.62485e+06	4.71274e+06	2.7741e+06	2.94138e+06	2.94874e+06	2.13553e+06	1.87693e+06	1.79337e+06	1.77054e+06	1.51234e+06	2.80627e+06	2.97321e+06	3.21799e+06	2.28038e+06	1.05766e+06	1.15709e+06	997263	1.16126e+06	1.04948e+06	1.4801e+06	1.2859e+06	761623	556392	111151	135661	2.59142e+06	1.69721e+07	Isoform 2 of AP-2 complex subunit mu	AP2M1	0.00161498	0.00289275	0	0	0.135434	0.798444	0.845604	0.00542881	0	0.0177845	0.0340735	0.0182477	0	0.018686	0.0606734	0.0185855	0.0108355	0	0.046187	0.010672	0.00798528	0.0277763	0.0176524	0.00752858	0.00686882	0.00546097	0.0107231	0	0.0280735	0.0684205	0.211936	0.379491	0.909811	0.696547	0.778215	0.839029	0.899843	0.773119	0.670519	0.694608	0.550746	0.472973	0.531899	0.597605	0.540415	1	0.937028	0.607502	0.280643	0.175647	0.241706	0.27111	0.231935	0.150989	0.167796	0.173461	0.125548	0.126424	0.0719248		0.00249255	0.0138796	0.0072882	0	0.00146203	0.0283572	0.00644727	0	0.00284744	0.0211355	0	0.00783114	0.01383	0.0120951	0	0	0.00758957	0.00571435	0	0.0203178	0.00188842	0.0197218	0.0021936	0.0052341	0.058161	0.740392	1	0.980472	0.393351	0.302898	0.220054	0.390337	0.277675	0.163451	0.173306	0.17374	0.125826	0.110589	0.105666	0.10432	0.0891075	0.165345	0.175182	0.189604	0.13436	0.0623174	0.0681759	0.0587589	0.0684218	0.0618352	0.0872077	0.0757655	0.0448749	0.0327827	0.00654901	0.00799315		FALSE
576	NA	NA	NA	Q07065	sp|Q07065|CKAP4_HUMAN Cytoskeleton-associated protein 4 OS=Homo sapiens OX=9606 GN=CKAP4 PE=1 SV=2	66.022	Cytoskeleton-associated protein 4	CKAP4	0	1872.17	31403	49439.9	1.07603e+06	46727.1	36416.9	10234	114710	512651	696554	511846	580772	387612	368842	138426	177149	206321	122524	350894	155389	197836	240502	283168	364889	373835	8662.26	10223.2	606258	920580	1.11154e+06	1.56925e+06	1.60926e+06	2.14688e+06	3.46371e+06	3.63809e+06	3.81248e+06	4.83475e+06	4.72209e+06	6.41446e+06	4.50319e+06	4.4477e+06	5.09584e+06	5.93257e+06	6.81753e+06	9.01962e+06	9.75205e+06	9.30772e+06	5.84281e+06	4.00809e+06	4.37381e+06	4.1301e+06	4.45275e+06	2.80853e+06	2.34645e+06	2.02546e+06	2.16007e+06	1.9277e+06	1.35479e+06		53459.1	0	0	0	0	2.15755e+06	0	0	34805.2	39800.5	340458	0	0	0	38582.8	0	93989.6	0	0	54009.8	129679	51006.4	53002.4	79466	1.29269e+06	9.26556e+06	9.12399e+06	1.22051e+07	1.30636e+07	9.85315e+06	7.14755e+06	1.03311e+07	9.89162e+06	6.38687e+06	5.46703e+06	4.82444e+06	7.1437e+06	4.49783e+06	5.6397e+06	4.07719e+06	4.9783e+06	3.91532e+06	3.24434e+06	2.2938e+06	2.0573e+06	1.73159e+06	2.24323e+06	1.36414e+06	1.9122e+06	1.85966e+06	2.12227e+06	3.67726e+06	1.99551e+06	1.4585e+06	471437	508689	9.75205e+06	1.30636e+07	Cytoskeleton-associated protein 4	CKAP4	0	0.000191977	0.00322014	0.0050697	0.110339	0.00479152	0.00373428	0.00104942	0.0117626	0.0525685	0.0714264	0.052486	0.0595538	0.0397467	0.037822	0.0141945	0.0181653	0.0211567	0.0125639	0.0359816	0.015934	0.0202866	0.0246617	0.0290367	0.0374167	0.038334	0.00088825	0.00104831	0.0621672	0.0943986	0.11398	0.160915	0.165017	0.220146	0.355177	0.373059	0.390941	0.495768	0.484215	0.657755	0.461769	0.456078	0.52254	0.608341	0.699087	0.924895	1	0.954438	0.599136	0.411	0.448502	0.423511	0.456596	0.287994	0.24061	0.207696	0.221499	0.197672	0.138923		0.00409221	0	0	0	0	0.165157	0	0	0.00266429	0.00304667	0.0260615	0	0	0	0.00295345	0	0.00719476	0	0	0.00413437	0.00992671	0.00390447	0.00405726	0.006083	0.0989538	0.709265	0.698428	0.934286	1	0.754244	0.547134	0.790829	0.757188	0.488906	0.418493	0.369304	0.54684	0.344302	0.431711	0.312103	0.381081	0.299712	0.248349	0.175587	0.157483	0.13255	0.171716	0.104423	0.146376	0.142354	0.162457	0.281488	0.152753	0.111646	0.0360878	0.0389394	Endoplasmic reticulum membrane;Cell membrane;Cytoplasm, cytoskeleton;Cytoplasm, perinuclear region;	FALSE
577	NA	NA	NA	Q01433-3	sp|Q01433-3|AMPD2_HUMAN Isoform Ex1A-3 of AMP deaminase 2 OS=Homo sapiens OX=9606 GN=AMPD2;sp|Q01433-5|AMPD2_HUMAN Isoform 5 of AMP deaminase 2 OS=Homo sapiens OX=9606 GN=AMPD2;sp|Q01433-2|AMPD2_HUMAN Isoform Ex1A-2-3 of AMP deaminase 2 OS=Homo sapiens OX=	88.197	Isoform Ex1A-3 of AMP deaminase 2	AMPD2	0	29007.7	0	0	0	0	19344.7	0	15985	0	0	10348	0	0	0	0	0	0	0	0	0	37474.2	18737.1	0	63615.9	29804.3	195124	72453.3	59486.7	228480	216989	163354	159643	0	194064	149548	105032	50826.7	163631	59813.3	54947.6	34114	41583.4	28700.2	32874.2	22987	32186.5	0	12725.8	16493.3	11183.4	5114.83	0	9091.93	7540.56	7030.84	0	0	0		0	0	0	0	0	0	0	0	0	0	0	0	101478	0	0	0	0	0	0	0	0	0	64801.7	53102.3	189829	653336	771795	20185.9	340466	563880	316381	302338	0	14250.2	0	9966.91	99431.7	0	122461	0	0	0	0	0	50153.7	55778.3	0	0	0	0	0	0	0	0	0	0	228480	771795	Isoform Ex1A-3 of AMP deaminase 2	AMPD2	0	0.126959	0	0	0	0	0.0846669	0	0.0699624	0	0	0.0452907	0	0	0	0	0	0	0	0	0	0.164015	0.0820077	0	0.278431	0.130446	0.854008	0.31711	0.260359	1	0.949706	0.714961	0.698716	0	0.849371	0.654535	0.459699	0.222456	0.716174	0.261788	0.240492	0.149309	0.182	0.125614	0.143882	0.100608	0.140872	0	0.0556978	0.0721872	0.048947	0.0223863	0	0.0397932	0.0330032	0.0307723	0	0	0		0	0	0	0	0	0	0	0	0	0	0	0	0.131483	0	0	0	0	0	0	0	0	0	0.0839623	0.0688036	0.245957	0.846515	1	0.0261544	0.441135	0.730609	0.409929	0.391734	0	0.0184638	0	0.0129139	0.128832	0	0.15867	0	0	0	0	0	0.0649832	0.0722709	0	0	0	0	0	0	0	0	0	0		FALSE
583	NA	NA	NA	Q9BSJ8	sp|Q9BSJ8|ESYT1_HUMAN Extended synaptotagmin-1 OS=Homo sapiens OX=9606 GN=ESYT1 PE=1 SV=1;sp|Q9BSJ8-2|ESYT1_HUMAN Isoform 2 of Extended synaptotagmin-1 OS=Homo sapiens OX=9606 GN=ESYT1	122.85	Extended synaptotagmin-1	ESYT1	18914.6	0	0	17281.3	46997.7	46359	39678.8	20194.7	11414.6	60562.9	111442	242389	58023.3	16780.3	383699	105303	35922.8	25757	63874.4	14964.3	77832.6	177331	307716	438101	206143	161951	871387	3.46865e+06	6.19415e+06	5.25689e+06	3.78354e+06	3.29574e+06	3.99983e+06	4.30017e+06	4.34649e+06	4.10808e+06	3.86967e+06	4.02816e+06	3.04375e+06	2.39948e+06	1.80345e+06	1.18659e+06	1.08262e+06	856684	716979	582240	389406	361910	248978	221466	240764	215017	219941	101564	74769.7	52416.3	53125.2	29976.2	12865.9		71482.8	29490.7	0	0	0	54887.1	94079.6	78788.4	151308	342913	558397	613981	735795	0	975168	1.01805e+06	492821	116266	79335.9	85331.3	60087.9	11647	15188.9	94398.8	433351	4.35757e+06	7.42448e+06	1.0579e+07	4.00779e+06	2.00893e+06	1.82242e+06	1.49892e+06	1.30423e+06	2.29462e+06	1.26307e+06	1.06592e+06	906343	683149	653025	587613	461969	351907	436256	383086	470365	294588	369051	196818	151578	70334.7	60229.4	44647.7	27426.8	5813.03	3989.87	5537.57	6.19415e+06	1.0579e+07	Extended synaptotagmin-1	ESYT1	0.00305362	0	0	0.00278994	0.00758743	0.00748432	0.00640584	0.00326029	0.00184281	0.00977742	0.0179914	0.039132	0.00936743	0.00270905	0.0619453	0.0170004	0.00579946	0.00415828	0.010312	0.00241588	0.0125655	0.0286288	0.0496785	0.0707281	0.0332802	0.0261457	0.140679	0.559988	1	0.848686	0.610825	0.532072	0.645742	0.69423	0.701709	0.663219	0.624729	0.650316	0.491391	0.387378	0.291154	0.191567	0.17478	0.138305	0.115751	0.0939983	0.0628667	0.0584276	0.0401956	0.035754	0.0388696	0.0347129	0.0355079	0.0163968	0.012071	0.00846222	0.00857667	0.00483944	0.00207711		0.00675702	0.00278765	0	0	0	0.00518829	0.00889301	0.00744759	0.0143026	0.0324143	0.0527833	0.0580374	0.0695521	0	0.0921792	0.0962327	0.0465847	0.0109902	0.00749934	0.00806606	0.00567989	0.00110095	0.00143575	0.00892318	0.0409631	0.411905	0.70181	1	0.378843	0.189897	0.172267	0.141688	0.123285	0.216903	0.119394	0.100758	0.0856734	0.0645757	0.0617282	0.055545	0.0436683	0.0332645	0.0412377	0.0362118	0.044462	0.0278464	0.0348851	0.0186045	0.0143282	0.00664849	0.00569328	0.00422039	0.00259256	0.000549486	0.000377149	0.000523447	Endoplasmic reticulum membrane;Cell membrane;	FALSE
584	NA	NA	NA	Q8NBZ7-2	sp|Q8NBZ7-2|UXS1_HUMAN Isoform 2 of UDP-glucuronic acid decarboxylase 1 OS=Homo sapiens OX=9606 GN=UXS1;sp|Q8NBZ7|UXS1_HUMAN UDP-glucuronic acid decarboxylase 1 OS=Homo sapiens OX=9606 GN=UXS1 PE=1 SV=1;sp|Q8NBZ7-3|UXS1_HUMAN Isoform 3 of UDP-glucuronic ac	48.151	Isoform 2 of UDP-glucuronic acid decarboxylase 1	UXS1	0	0	0	0	0	0	0	0	0	0	0	0	0	0	0	0	0	0	0	0	0	0	0	0	0	0	228450	796085	141178	230659	502280	640049	517400	161136	212889	145315	77740.4	73933.3	76402.1	49822.7	23199.7	0	11567.8	23135.6	0	0	0	76807.3	0	0	0	0	0	0	0	0	0	0	0		0	0	0	0	0	0	127068	0	0	0	0	0	0	0	0	0	0	0	0	0	0	0	0	0	62556.9	285291	374723	231942	335646	229618	121667	127371	0	72135.9	26078.9	27971.8	0	0	0	0	0	0	0	0	0	0	0	0	0	0	0	0	13566.1	0	0	0	796085	374723	Isoform 2 of UDP-glucuronic acid decarboxylase 1	UXS1	0	0	0	0	0	0	0	0	0	0	0	0	0	0	0	0	0	0	0	0	0	0	0	0	0	0	0.286966	1	0.177341	0.289741	0.630937	0.803995	0.649931	0.202411	0.26742	0.182537	0.0976534	0.0928711	0.0959723	0.0625846	0.0291422	0	0.0145309	0.0290617	0	0	0	0.0964813	0	0	0	0	0	0	0	0	0	0	0		0	0	0	0	0	0	0.339099	0	0	0	0	0	0	0	0	0	0	0	0	0	0	0	0	0	0.166942	0.76134	1	0.61897	0.895717	0.612767	0.324685	0.339907	0	0.192505	0.0695953	0.0746467	0	0	0	0	0	0	0	0	0	0	0	0	0	0	0	0	0.036203	0	0	0		FALSE
585	NA	NA	NA	Q9Y490	sp|Q9Y490|TLN1_HUMAN Talin-1 OS=Homo sapiens OX=9606 GN=TLN1 PE=1 SV=3	269.76	Talin-1	TLN1	4004.34	6350.7	580.661	989.005	2704.71	95814.9	159612	101599	66863.4	95256.8	187052	256774	318364	161734	178234	225697	77656.3	93230.7	149318	449981	244823	80585.5	150906	221226	94309.1	65321.1	111437	109067	679483	658894	3.24123e+06	6.86511e+06	4.61297e+06	1.61507e+06	1.17221e+06	1.09986e+06	1.02751e+06	658410	534135	386877	266725	326710	255922	265510	207646	130048	183345	72522.4	44528.4	47938.4	43678	31870.2	122361	15770.9	25018.2	18725.4	18273.3	20691.8	15798		15788.8	53679.2	62021.7	1.64066e+06	29678.9	12770.6	104154	314172	364018	2313.04	165769	48034.9	30865.6	32603.8	91730.9	30940.9	113393	85535.8	84570.2	130759	40856.2	125407	218668	84324.7	118573	3.44328e+06	1.02762e+07	4.33383e+06	875408	468148	87311.7	75311.2	3243.36	25094.4	51130.8	32854.2	4588.34	41403.7	0	8535.58	36520.5	29461.3	9420.24	36409.2	110930	4903.25	109088	10847.5	164132	89022.1	1981.92	358715	8619.05	1795.58	0	2534.49	6.86511e+06	1.02762e+07	Talin-1	TLN1	0.000583289	0.000925069	8.45814e-05	0.000144062	0.000393979	0.0139568	0.0232498	0.0147993	0.00973959	0.0138755	0.0272467	0.0374028	0.0463742	0.0235588	0.0259623	0.0328759	0.0113117	0.0135804	0.0217502	0.0655461	0.0356619	0.0117384	0.0219815	0.0322246	0.0137374	0.00951493	0.0162323	0.0158872	0.0989762	0.0959772	0.47213	1	0.671944	0.235257	0.170749	0.16021	0.149672	0.0959066	0.0778042	0.0563541	0.0388522	0.0475899	0.0372786	0.0386752	0.0302465	0.0189433	0.0267068	0.0105639	0.00648619	0.00698289	0.00636231	0.00464234	0.0178236	0.00229726	0.00364426	0.00272762	0.00266176	0.00301406	0.0023012		0.00153643	0.00522362	0.00603544	0.159656	0.00288811	0.00124273	0.0101354	0.0305726	0.0354233	0.000225086	0.0161312	0.00467436	0.00300358	0.00317273	0.0089265	0.00301091	0.0110345	0.00832364	0.00822967	0.0127244	0.00397579	0.0122036	0.021279	0.00820578	0.0115386	0.335072	1	0.421733	0.0851875	0.0455563	0.00849646	0.00732866	0.000315617	0.00244198	0.00497563	0.0031971	0.0004465	0.00402907	0	0.000830612	0.00355387	0.00286693	0.0009167	0.00354304	0.0107948	0.000477144	0.0106156	0.00105559	0.015972	0.0086629	0.000192865	0.0349072	0.000838735	0.000174731	0	0.000246635	Cell projection, ruffle membrane;Cytoplasm, cytoskeleton;Cell surface;Cell junction, focal adhesion;	FALSE
587	NA	NA	NA	Q96G28	sp|Q96G28|CFA36_HUMAN Cilia- and flagella-associated protein 36 OS=Homo sapiens OX=9606 GN=CFAP36 PE=1 SV=2;sp|Q96G28-2|CFA36_HUMAN Isoform 2 of Cilia- and flagella-associated protein 36 OS=Homo sapiens OX=9606 GN=CFAP36	39.446	Cilia- and flagella-associated protein 36	CFAP36	0	0	0	10794.7	30299.7	362124	0	10740.7	0	132781	0	0	0	0	38545.7	24183.6	131941	0	79549	151355	0	277251	295707	314164	168653	373915	781778	1.9723e+06	1.12323e+06	501734	937091	767153	935349	187588	539281	496665	454049	517437	719473	0	133447	238691	467230	470592	357597	403217	262963	130384	42363.1	52603	47847.6	54545.1	49140.8	11493.2	7158.99	1945.98	3953.28	18503.2	1970.86		0	0	0	0	225460	0	0	123140	856422	640979	213529	134491	31040.7	0	0	316561	0	0	0	97901.4	147789	147265	91289	76803.9	0	843165	1.24621e+06	68691.4	0	125227	713159	35651.4	0	233129	86125.1	987689	251697	0	293794	0	188143	0	321627	296577	0	36960	35657.1	33053.1	23775.2	53112.9	61466	59105.8	0	0	0	0	1.9723e+06	1.24621e+06	Cilia- and flagella-associated protein 36	CFAP36	0	0	0	0.00547314	0.0153626	0.183605	0	0.00544576	0	0.067323	0	0	0	0	0.0195436	0.0122616	0.066897	0	0.0403331	0.0767403	0	0.140572	0.14993	0.159288	0.085511	0.189583	0.396379	1	0.569501	0.25439	0.475126	0.388964	0.474243	0.0951111	0.273428	0.25182	0.230213	0.262352	0.364789	0	0.0676605	0.121022	0.236896	0.238601	0.18131	0.20444	0.133328	0.0661079	0.021479	0.0266709	0.0242598	0.0276556	0.0249155	0.00582729	0.00362977	0.000986656	0.0020044	0.00938152	0.000999272		0	0	0	0	0.180917	0	0	0.0988114	0.687221	0.514342	0.171342	0.10792	0.0249081	0	0	0.254019	0	0	0	0.0785592	0.118591	0.11817	0.0732532	0.0616299	0	0.676583	1	0.0551202	0	0.100486	0.572262	0.0286078	0	0.18707	0.0691095	0.792553	0.20197	0	0.23575	0	0.150972	0	0.258084	0.237983	0	0.0296579	0.0286124	0.0265229	0.019078	0.0426195	0.0493223	0.0474284	0	0	0	0	Nucleus;Cytoplasm;Cell projection, cilium, flagellum;	FALSE
588	NA	NA	NA	P22059	sp|P22059|OSBP1_HUMAN Oxysterol-binding protein 1 OS=Homo sapiens OX=9606 GN=OSBP PE=1 SV=1	89.42	Oxysterol-binding protein 1	OSBP	12650.3	11298.3	54484.6	119892	0	73309.6	16986.9	12866.1	41810	22558.4	16337.5	21398	13893.7	26682.7	90403.5	176764	156498	58249.7	134950	22162.5	23732.2	526588	280503	34417.9	4174.08	21846.4	79829.5	674369	1.08256e+06	1.82538e+06	1.88373e+06	1.35178e+06	841889	221277	351079	267271	183464	104267	95580.1	88516.8	19293.4	27078	17311	14778.8	22807.8	14775.5	28619.1	7984.13	29294.3	11354.2	23084.9	24142.2	16298.4	12820.1	12984.9	5977.48	3923.58	10235.6	0		6716.51	0	0	0	43032.3	129089	0	0	0	0	0	90986.2	21622.1	16203.7	8558.49	0	0	0	71227.5	18493.5	1.14506e+06	2.14282e+06	1.34458e+06	1.48542e+06	1.30612e+06	712586	282992	400616	195336	152544	42785.9	213676	117469	230706	82254.2	27682.1	60176.2	0	36330.6	41200.7	48669.2	0	60438.1	98032.3	133378	126119	126495	177038	177799	110234	85773.2	92573.8	58835.8	30025.1	13803.4	17204.6	1.88373e+06	2.14282e+06	Oxysterol-binding protein 1	OSBP	0.00671558	0.00599785	0.0289238	0.0636462	0	0.0389173	0.00901769	0.00683015	0.0221954	0.0119754	0.00867295	0.0113594	0.00737562	0.0141648	0.0479918	0.0938371	0.083079	0.0309226	0.0716397	0.0117653	0.0125985	0.279545	0.148908	0.0182711	0.00221586	0.0115974	0.0423784	0.357997	0.574691	0.969025	1	0.71761	0.446927	0.117467	0.186374	0.141884	0.0973941	0.0553514	0.0507398	0.0469902	0.0102421	0.0143747	0.00918973	0.0078455	0.0121078	0.00784376	0.0151928	0.00423847	0.0155512	0.00602754	0.0122549	0.0128162	0.00865222	0.00680571	0.0068932	0.00317322	0.00208288	0.0054337	0		0.00313443	0	0	0	0.0200821	0.0602429	0	0	0	0	0	0.042461	0.0100905	0.00756187	0.00399404	0	0	0	0.0332401	0.00863046	0.534372	1	0.627482	0.69321	0.609533	0.332547	0.132065	0.186958	0.0911587	0.0711885	0.0199672	0.0997174	0.0548197	0.107665	0.038386	0.0129186	0.0280828	0	0.0169546	0.0192274	0.0227127	0	0.028205	0.0457493	0.0622441	0.0588566	0.0590322	0.0826192	0.0829743	0.0514436	0.0400283	0.043202	0.0274572	0.014012	0.00644172	0.00802895	Cytoplasm, cytosol;Cytoplasm, perinuclear region;Golgi apparatus membrane;Endoplasmic reticulum membrane;Golgi apparatus, trans-Golgi network;	FALSE
589	NA	NA	NA	P06737-2	sp|P06737-2|PYGL_HUMAN Isoform 2 of Glycogen phosphorylase, liver form OS=Homo sapiens OX=9606 GN=PYGL;sp|P06737|PYGL_HUMAN Glycogen phosphorylase, liver form OS=Homo sapiens OX=9606 GN=PYGL PE=1 SV=4	93.133	Isoform 2 of Glycogen phosphorylase, liver form	PYGL	0	7118.59	2423.51	20493.4	40148.3	64909.7	39432.5	38803	23731.3	30207.8	25268.2	7702.16	0	91971	142576	64838.8	46711.7	80957.9	67780.2	93129.2	79770	59724.1	69275.8	78827.4	63994.8	143521	518796	1.13583e+06	1.39172e+06	1.11386e+06	1.02144e+06	908739	904197	298705	309559	288820	268080	138211	24018.4	44784.8	17708.4	37674.3	37351.8	66822.2	55561.4	186189	156473	94834.5	7590.67	6593	0	0	3821	0	13277.9	0	3349.38	0	2468.9		0	0	0	0	391352	51744.6	53454.2	87892.7	0	0	60997.9	186302	205787	105692	276322	274260	43934.1	200091	157945	0	0	209805	416549	1.18655e+06	1.61071e+06	214322	21586.1	215075	383725	416181	16917.3	0	0	0	0	0	0	0	0	51254.4	0	0	389437	0	0	0	0	12633.1	0	6217.22	0	20103.2	0	5615.15	0	0	1.39172e+06	1.61071e+06	Isoform 2 of Glycogen phosphorylase, liver form	PYGL	0	0.00511495	0.00174137	0.0147253	0.0288479	0.0466399	0.0283336	0.0278813	0.0170518	0.0217054	0.0181561	0.00553427	0	0.0660844	0.102446	0.046589	0.033564	0.0581711	0.0487025	0.0669166	0.0573175	0.0429139	0.0497771	0.0566402	0.0459825	0.103125	0.372773	0.816133	1	0.80035	0.733939	0.652961	0.649697	0.21463	0.222429	0.207527	0.192625	0.0993095	0.0172581	0.0321795	0.0127241	0.0270703	0.0268386	0.0480141	0.0399228	0.133784	0.112431	0.0681419	0.00545416	0.0047373	0	0	0.00274552	0	0.00954062	0	0.00240665	0	0.00177399		0	0	0	0	0.242968	0.0321253	0.0331867	0.0545676	0	0	0.0378701	0.115664	0.127761	0.0656183	0.171553	0.170272	0.0272762	0.124225	0.0980591	0	0	0.130256	0.258612	0.736663	1	0.133061	0.0134016	0.133528	0.238233	0.258383	0.010503	0	0	0	0	0	0	0	0	0.031821	0	0	0.241779	0	0	0	0	0.00784321	0	0.00385992	0	0.0124809	0	0.00348613	0	0		FALSE
590	NA	NA	NA	P22102	sp|P22102|PUR2_HUMAN Trifunctional purine biosynthetic protein adenosine-3 OS=Homo sapiens OX=9606 GN=GART PE=1 SV=1	107.77	Trifunctional purine biosynthetic protein adenosine-3	GART	10475.4	3632.33	32093.3	38050.5	74247.6	13964.7	6130.21	115491	46613.6	53557.2	61253.1	188994	259966	47422.1	18720	103724	136391	33625.9	302767	160656	223417	468324	442237	416151	282395	446845	683903	1.04687e+06	1.92399e+06	3.2202e+06	4.27747e+06	3.84671e+06	2.74318e+06	2.17705e+06	963389	920326	877263	658519	421301	419869	278383	269897	117964	114700	129965	72297.3	68982	36548.8	89606	63665.5	47603.2	61762.2	71362.5	43915	43533.6	36472.4	0	709.533	2744.6		0	62793.4	112665	71905.1	203602	330277	333338	189010	177128	224822	321627	91714.5	122755	210100	146332	237703	114301	14368.9	17242.2	137420	262172	762400	1.77259e+06	2.0077e+06	2.15779e+06	2.3398e+06	958636	489384	369313	212367	218922	52245.4	1.28991e+06	22111.5	29282	31188.8	59965.1	67694.6	25728.7	14359.1	16567	0	27393.2	21404.4	27538.9	12660.2	11796.8	5656.07	0	3905.58	11372	38300.4	0	0	2010.81	0	4.27747e+06	2.3398e+06	Trifunctional purine biosynthetic protein adenosine-3	GART	0.00244897	0.000849178	0.00750286	0.00889555	0.0173578	0.0032647	0.00143314	0.0269998	0.0108975	0.0125208	0.0143199	0.0441836	0.0607757	0.0110865	0.00437642	0.0242489	0.0318858	0.00786116	0.0707818	0.0375586	0.052231	0.109486	0.103387	0.0972889	0.0660191	0.104465	0.159885	0.24474	0.449796	0.752828	1	0.899295	0.641309	0.508958	0.225224	0.215156	0.205089	0.15395	0.0984929	0.0981581	0.0650813	0.0630972	0.0275779	0.026815	0.0303836	0.0169019	0.0161268	0.00854448	0.0209484	0.0148839	0.0111288	0.0144389	0.0166833	0.0102666	0.0101774	0.00852662	0	0.000165877	0.000641641		0	0.0268371	0.0481515	0.0307313	0.0870169	0.141156	0.142464	0.0807807	0.0757021	0.0960862	0.137459	0.0391976	0.0524641	0.089794	0.0625407	0.101591	0.048851	0.00614109	0.0073691	0.0587318	0.112049	0.32584	0.757581	0.858067	0.922213	1	0.409709	0.209157	0.15784	0.0907628	0.0935644	0.0223291	0.551292	0.00945018	0.0125148	0.0133297	0.0256283	0.0289318	0.0109961	0.0061369	0.00708055	0	0.0117075	0.00914798	0.0117698	0.00541079	0.0050418	0.00241733	0	0.0016692	0.00486027	0.0163691	0	0	0.000859396	0		FALSE
591	NA	NA	NA	Q14157-5	sp|Q14157-5|UBP2L_HUMAN Isoform 5 of Ubiquitin-associated protein 2-like OS=Homo sapiens OX=9606 GN=UBAP2L;sp|Q14157|UBP2L_HUMAN Ubiquitin-associated protein 2-like OS=Homo sapiens OX=9606 GN=UBAP2L PE=1 SV=2;sp|Q14157-3|UBP2L_HUMAN Isoform 3 of Ubiquitin-	116.64	Isoform 5 of Ubiquitin-associated protein 2-like	UBAP2L	0	5449.92	8007.68	34840	0	0	20508.7	0	15647.8	16003.9	12091.2	78764.8	79307.1	27365.2	20066.7	123473	100560	28784.5	57506	131276	243493	383173	400078	416983	218278	365466	263285	141697	350084	670133	1.00334e+06	1.33769e+06	1.03615e+06	380705	867668	684037	500406	385974	254216	42597.3	25552.7	0	44989.1	30193.9	40995.4	24222.7	0	0	32947	30642.9	0	0	11403.2	0	0	712.529	1397	6770.61	2160.11		0	0	28823.7	0	0	59943	144671	119703	58794.8	96649.3	125047	172618	202137	57972.4	0	0	45926.8	38685.1	109964	60501.1	132878	56919.1	390664	1.56963e+06	1.19179e+06	788350	293434	158518	209249	90429.7	23764.6	31866.4	3146.79	0	0	6788.69	0	5416.94	110128	240805	0	0	0	17781.5	0	4894.33	0	7703.87	0	0	0	0	0	0	0	0	1.33769e+06	1.56963e+06	Isoform 5 of Ubiquitin-associated protein 2-like	UBAP2L	0	0.00407413	0.00598621	0.0260449	0	0	0.0153314	0	0.0116976	0.0119638	0.00903886	0.0588813	0.0592867	0.0204571	0.015001	0.0923031	0.0751744	0.0215181	0.0429891	0.0981365	0.182025	0.286444	0.299082	0.311719	0.163176	0.273207	0.196821	0.105927	0.261709	0.500963	0.750057	1	0.774586	0.284599	0.648632	0.511358	0.374083	0.288538	0.190041	0.031844	0.0191021	0	0.033632	0.0225717	0.0306464	0.0181079	0	0	0.0246298	0.0229074	0	0	0.00852455	0	0	0.000532657	0.00104434	0.00506143	0.00161481		0	0	0.0183634	0	0	0.0381893	0.0921689	0.0762617	0.0374578	0.0615746	0.0796663	0.109974	0.12878	0.0369338	0	0	0.0292596	0.024646	0.0700574	0.0385448	0.0846559	0.0362628	0.248889	1	0.759281	0.502252	0.186945	0.100991	0.133311	0.0576121	0.0151403	0.0203019	0.0020048	0	0	0.00432503	0	0.00345109	0.0701616	0.153415	0	0	0	0.0113285	0	0.00311814	0	0.00490808	0	0	0	0	0	0	0	0		FALSE
593	NA	NA	NA	Q9Y2J2-2	sp|Q9Y2J2-2|E41L3_HUMAN Isoform 2 of Band 4.1-like protein 3 OS=Homo sapiens OX=9606 GN=EPB41L3;sp|Q9Y2J2|E41L3_HUMAN Band 4.1-like protein 3 OS=Homo sapiens OX=9606 GN=EPB41L3 PE=1 SV=2;sp|Q9Y2J2-4|E41L3_HUMAN Isoform 4 of Band 4.1-like protein 3 OS=Homo	96.513	Isoform 2 of Band 4.1-like protein 3	EPB41L3	0	5428.33	7705	0	0	18665.5	11004.1	7837.27	43963.5	42384.6	164423	152523	41056.7	140637	131975	252105	238686	60858.5	48420.2	21632.3	28454.3	56594.5	48299.8	40005.2	269230	1.60247e+06	1.79325e+06	3.74498e+06	5.54425e+06	4.04004e+06	4.53583e+06	4.73323e+06	1.67977e+06	745251	1.18435e+06	1.30136e+06	1.41837e+06	1.15901e+06	647691	465367	628971	437278	380395	463607	456817	317892	305228	167899	58825.9	54751.3	39981.5	53130.7	56166.4	24473.1	15796.9	12871.8	10768.6	11080	3513.61		0	0	0	0	0	0	0	0	0	0	0	0	0	0	197955	0	28366.3	26875.2	0	42947.1	118966	472968	616698	2.52557e+06	2.71436e+06	1.47323e+06	1.8356e+06	3.34328e+06	1.30857e+06	2.16548e+06	2.00443e+06	512454	129818	98286	140997	192898	96207.4	39259.6	12605.3	65903.2	97107.6	0	15394.3	32787.9	9467.7	17266.8	18054.8	5919.18	0	0	5547.15	0	2721.16	0	0	0	5.54425e+06	3.34328e+06	Isoform 2 of Band 4.1-like protein 3	EPB41L3	0	0.000979092	0.00138973	0	0	0.00336664	0.00198478	0.00141359	0.00792957	0.00764479	0.0296566	0.0275102	0.00740528	0.0253663	0.023804	0.0454714	0.0430512	0.0109769	0.00873342	0.00390176	0.00513223	0.0102078	0.00871171	0.00721563	0.0485602	0.289034	0.323444	0.675472	1	0.72869	0.818115	0.853719	0.302976	0.134419	0.213618	0.234723	0.255828	0.209048	0.116822	0.0839369	0.113446	0.0788706	0.0686108	0.0836195	0.0823948	0.0573373	0.055053	0.0302834	0.0106103	0.00987534	0.00721136	0.00958303	0.0101306	0.00441414	0.00284925	0.00232165	0.00194231	0.00199847	0.00063374		0	0	0	0	0	0	0	0	0	0	0	0	0	0	0.0592098	0	0.00848457	0.00803858	0	0.0128458	0.0355837	0.141468	0.184459	0.755416	0.811887	0.440653	0.549042	1	0.391403	0.647713	0.59954	0.153279	0.0388295	0.0293981	0.0421732	0.0576971	0.0287763	0.0117428	0.00377035	0.0197121	0.0290456	0	0.00460456	0.00980711	0.00283186	0.00516461	0.00540034	0.00177047	0	0	0.00165919	0	0.000813918	0	0	0		FALSE
594	NA	NA	NA	Q14195-2	sp|Q14195-2|DPYL3_HUMAN Isoform LCRMP-4 of Dihydropyrimidinase-related protein 3 OS=Homo sapiens OX=9606 GN=DPYSL3;sp|Q14195|DPYL3_HUMAN Dihydropyrimidinase-related protein 3 OS=Homo sapiens OX=9606 GN=DPYSL3 PE=1 SV=1	73.91	Isoform LCRMP-4 of Dihydropyrimidinase-related protein 3	DPYSL3	0	5612.5	0	0	65326.7	7113.33	11255.1	766628	0	0	0	0	0	44644.5	0	0	36930.4	0	0	56525.3	14494.7	32014.7	16007.3	0	85509.7	77261.3	160667	332847	492292	647630	752602	504987	343954	66767.9	55019.9	59557.2	64094.4	76454.5	26917.7	16009.3	37630.7	0	7955.33	3977.67	13755.4	0	0	0	6424.48	10283.7	15311.4	0	17699.1	0	10720.8	9750.94	9996.03	39298	23114.5		0	0	0	0	0	0	0	0	0	0	177758	0	0	0	254914	0	0	0	0	0	0	114154	275111	623040	435642	75457.6	70833	35031.1	18689.1	0	0	15492.5	0	0	0	0	0	0	0	44128	0	0	0	0	0	36968.1	0	0	0	0	0	0	0	5778.58	7227.99	15871.4	766628	623040	Isoform LCRMP-4 of Dihydropyrimidinase-related protein 3	DPYSL3	0	0.00732103	0	0	0.085213	0.00927873	0.0146813	1	0	0	0	0	0	0.0582349	0	0	0.0481726	0	0	0.0737324	0.018907	0.0417604	0.0208802	0	0.11154	0.100781	0.209576	0.43417	0.642153	0.844778	0.981705	0.658712	0.448659	0.087093	0.0717688	0.0776872	0.0836057	0.0997283	0.0351118	0.0208828	0.049086	0	0.010377	0.00518852	0.0179427	0	0	0	0.00838018	0.0134142	0.0199724	0	0.0230869	0	0.0139844	0.0127193	0.013039	0.0512609	0.0301508		0	0	0	0	0	0	0	0	0	0	0.285307	0	0	0	0.409145	0	0	0	0	0	0	0.183221	0.441562	1	0.69922	0.121112	0.113689	0.056226	0.0299966	0	0	0.024866	0	0	0	0	0	0	0	0.070827	0	0	0	0	0	0.0593351	0	0	0	0	0	0	0	0.00927481	0.0116012	0.0254742		FALSE
595	NA	NA	NA	P12268	sp|P12268|IMDH2_HUMAN Inosine-5-monophosphate dehydrogenase 2 OS=Homo sapiens OX=9606 GN=IMPDH2 PE=1 SV=2	55.804	Inosine-5'-monophosphate dehydrogenase 2	IMPDH2	3903.33	0	18605.9	7715.79	0	23214.2	0	0	94011.2	632353	1.01609e+06	245630	1.11802e+06	798725	199787	370886	79265.8	63036.4	0	42913.5	82226.7	0	10757.4	21514.7	100237	783110	1.39079e+06	2.15641e+06	1.95504e+06	2.05946e+06	1.93562e+06	1.08714e+06	533877	233048	206532	191409	176286	166890	155654	111272	87216	63232.4	85060.7	65593.4	36259.6	8634.96	23709.2	79149.7	24703.8	25614.6	6243.67	3032.8	23307.1	8657.45	0	0	0	6760.33	0		150801	272312	197955	171415	157708	142650	105512	0	0	0	659826	897095	1.03794e+06	0	0	121176	0	0	0	469809	299613	169705	208103	0	118295	1.83118e+06	686218	551130	195353	234111	205975	246296	122420	164148	18732.4	65485	0	51972.1	29779.6	0	46088	0	0	35162	0	0	0	0	0	0	0	0	0	0	0	0	2.15641e+06	1.83118e+06	Inosine-5'-monophosphate dehydrogenase 2	IMPDH2	0.00181011	0	0.0086282	0.00357808	0	0.0107652	0	0	0.0435962	0.293244	0.471197	0.113907	0.518465	0.370396	0.0926482	0.171992	0.0367582	0.0292321	0	0.0199004	0.0381313	0	0.00498855	0.00997711	0.0464832	0.363155	0.644955	1	0.906619	0.955044	0.897614	0.504141	0.247577	0.108072	0.095776	0.0887629	0.0817497	0.0773927	0.072182	0.0516006	0.040445	0.029323	0.0394456	0.0304179	0.0168148	0.00400432	0.0109948	0.0367044	0.011456	0.0118784	0.0028954	0.00140641	0.0108083	0.00401475	0	0	0	0.003135	0		0.0823516	0.148708	0.108102	0.0936092	0.0861235	0.0779004	0.0576198	0	0	0	0.360328	0.4899	0.566813	0	0	0.0661736	0	0	0	0.256561	0.163617	0.0926752	0.113644	0	0.0646005	1	0.374741	0.30097	0.106681	0.127847	0.112482	0.134501	0.0668529	0.0896407	0.0102297	0.0357611	0	0.0283817	0.0162625	0	0.0251685	0	0	0.0192018	0	0	0	0	0	0	0	0	0	0	0	0	Cytoplasm;Nucleus;Cytoplasm, cytosol;	FALSE
596	NA	NA	NA	P36871	sp|P36871|PGM1_HUMAN Phosphoglucomutase-1 OS=Homo sapiens OX=9606 GN=PGM1 PE=1 SV=3;sp|P36871-3|PGM1_HUMAN Isoform 3 of Phosphoglucomutase-1 OS=Homo sapiens OX=9606 GN=PGM1	61.448	Phosphoglucomutase-1	PGM1	2249.03	10091	0	0	0	54791.1	0	5431.79	0	0	0	0	0	0	0	174628	0	0	0	22982.3	0	35717.6	33946.3	32175	30923.5	265306	337269	311422	355124	422633	350624	195103	98840.1	241286	16398.6	25111.4	33824.2	4748.98	14759.2	31064.4	5378.29	0	0	0	0	6036.93	0	14311.8	56626.4	0	0	0	0	0	0	0	0	0	18557.4		74039.4	55832.4	37506.6	0	68745.4	0	0	0	0	0	0	0	0	43880.9	0	0	0	0	0	0	0	0	31353.3	0	0	40262.9	127608	115423	240126	40386.5	0	0	0	0	0	0	0	0	0	0	0	0	14675.8	35681.7	46490.7	0	0	0	0	0	0	0	0	0	0	0	422633	240126	Phosphoglucomutase-1	PGM1	0.00532149	0.0238765	0	0	0	0.129642	0	0.0128523	0	0	0	0	0	0	0	0.413192	0	0	0	0.054379	0	0.0845121	0.0803211	0.07613	0.0731688	0.627745	0.798018	0.736861	0.840266	1	0.829618	0.461637	0.233868	0.570913	0.0388011	0.0594167	0.0800323	0.0112367	0.034922	0.0735022	0.0127257	0	0	0	0	0.0142841	0	0.0338635	0.133985	0	0	0	0	0	0	0	0	0	0.0439091		0.308336	0.232513	0.156196	0	0.286289	0	0	0	0	0	0	0	0	0.182741	0	0	0	0	0	0	0	0	0.130571	0	0	0.167674	0.531423	0.480676	1	0.168189	0	0	0	0	0	0	0	0	0	0	0	0	0.0611172	0.148596	0.19361	0	0	0	0	0	0	0	0	0	0	0	Cytoplasm;	FALSE
598	NA	NA	NA	P0DMB1	sp|P0DMB1|P23D2_HUMAN Proline-rich protein 23D2 OS=Homo sapiens OX=9606 GN=PRR23D2 PE=3 SV=1;sp|E9PI22|P23D1_HUMAN Proline-rich protein 23D1 OS=Homo sapiens OX=9606 GN=PRR23D1 PE=1 SV=1	31.05	Proline-rich protein 23D2	PRR23D2	0	0	0	0	0	0	0	0	0	0	0	0	0	0	0	172980	342104	480101	1.83224e+06	1.34951e+06	281015	309856	278864	247872	251632	256446	525669	1.76905e+06	4.17966e+06	6.49068e+06	6.94729e+06	4.27968e+06	1.69863e+06	410767	377719	218979	60240	0	0	0	0	0	0	0	0	0	0	0	0	0	0	0	0	0	0	0	0	0	0		0	0	0	0	0	0	0	0	0	0	0	0	0	0	0	0	0	0	0	0	0	0	0	0	0	0	0	0	0	0	0	0	0	0	0	0	0	0	0	0	0	0	0	0	0	0	0	0	0	0	0	0	0	0	0	0	6.94729e+06	0	Proline-rich protein 23D2	PRR23D2	0	0	0	0	0	0	0	0	0	0	0	0	0	0	0	0.0248989	0.0492428	0.0691062	0.263734	0.194249	0.0404495	0.044601	0.04014	0.0356789	0.0362202	0.036913	0.0756653	0.254639	0.601624	0.934274	1	0.616021	0.244502	0.0591261	0.0543692	0.0315201	0.008671	0	0	0	0	0	0	0	0	0	0	0	0	0	0	0	0	0	0	0	0	0	0		0	0	0	0	0	0	0	0	0	0	0	0	0	0	0	0	0	0	0	0	0	0	0	0	0	0	0	0	0	0	0	0	0	0	0	0	0	0	0	0	0	0	0	0	0	0	0	0	0	0	0	0	0	0	0	0		FALSE
600	NA	NA	NA	Q6NUS6-2	sp|Q6NUS6-2|TECT3_HUMAN Isoform 2 of Tectonic-3 OS=Homo sapiens OX=9606 GN=TCTN3;sp|Q6NUS6|TECT3_HUMAN Tectonic-3 OS=Homo sapiens OX=9606 GN=TCTN3 PE=1 SV=2;sp|Q6NUS6-3|TECT3_HUMAN Isoform 3 of Tectonic-3 OS=Homo sapiens OX=9606 GN=TCTN3	47.984	Isoform 2 of Tectonic-3	TCTN3	0	0	0	0	0	0	0	0	0	0	0	0	0	0	0	0	0	0	0	0	0	82633.2	62621.3	42609.5	46378.6	65472.4	182789	68443.6	171581	190429	253892	239432	189473	46363.7	15538	13466.2	11394.3	48015.9	0	0	0	0	0	0	0	22488	0	0	0	0	0	0	0	0	6866.05	0	0	0	0		0	0	0	0	0	0	0	0	0	0	0	0	0	0	0	0	0	0	0	0	0	0	37412.5	29776.3	33228.2	0	0	0	39892.2	38756.3	37398.6	0	0	0	0	0	0	0	0	0	0	0	0	0	0	0	0	0	0	0	0	0	0	0	0	0	253892	39892.2	Isoform 2 of Tectonic-3	TCTN3	0	0	0	0	0	0	0	0	0	0	0	0	0	0	0	0	0	0	0	0	0	0.325466	0.246645	0.167825	0.18267	0.257875	0.719948	0.269577	0.675801	0.75004	1	0.943046	0.746271	0.182612	0.0611991	0.0530389	0.0448786	0.189119	0	0	0	0	0	0	0	0.0885729	0	0	0	0	0	0	0	0	0.0270432	0	0	0	0		0	0	0	0	0	0	0	0	0	0	0	0	0	0	0	0	0	0	0	0	0	0	0.937841	0.74642	0.83295	0	0	0	1	0.971526	0.937492	0	0	0	0	0	0	0	0	0	0	0	0	0	0	0	0	0	0	0	0	0	0	0	0	0		FALSE
601	NA	NA	NA	Q13444-8	sp|Q13444-8|ADA15_HUMAN Isoform 8 of Disintegrin and metalloproteinase domain-containing protein 15 OS=Homo sapiens OX=9606 GN=ADAM15;sp|Q13444-2|ADA15_HUMAN Isoform 2 of Disintegrin and metalloproteinase domain-containing protein 15 OS=Homo sapiens OX=960	86.139	Isoform 8 of Disintegrin and metalloproteinase domain-containing protein 15	ADAM15	0	0	0	0	0	0	0	0	0	0	0	0	0	0	0	0	6084.18	10630.3	0	0	0	34638.8	30733.3	26827.8	36781.9	43899.5	29122.2	69029.2	109580	58806.2	106722	34444.3	45318.3	58894.3	40098.8	28275.8	16452.7	33251.2	17087.7	4247.4	0	0	0	0	0	0	0	25468.6	0	0	0	0	9944.67	0	0	0	0	0	0		0	0	0	0	0	0	0	0	0	0	0	0	0	30546.4	0	0	0	0	0	0	0	0	0	16943.5	24276.1	0	0	35591.7	0	32437.7	0	51855.9	0	0	0	0	0	0	0	0	0	0	47004.6	0	0	0	0	0	0	0	0	0	0	0	0	0	109580	51855.9	Isoform 8 of Disintegrin and metalloproteinase domain-containing protein 15	ADAM15	0	0	0	0	0	0	0	0	0	0	0	0	0	0	0	0	0.0555226	0.0970097	0	0	0	0.316104	0.280464	0.244823	0.335662	0.400616	0.265762	0.629942	1	0.53665	0.973919	0.31433	0.413563	0.537454	0.365932	0.258037	0.150143	0.303441	0.155938	0.0387607	0	0	0	0	0	0	0	0.232419	0	0	0	0	0.0907525	0	0	0	0	0	0		0	0	0	0	0	0	0	0	0	0	0	0	0	0.589063	0	0	0	0	0	0	0	0	0	0.326742	0.468145	0	0	0.686357	0	0.625535	0	1	0	0	0	0	0	0	0	0	0	0	0.906447	0	0	0	0	0	0	0	0	0	0	0	0	0		FALSE
603	NA	NA	NA	Q9UK73	sp|Q9UK73|FEM1B_HUMAN Protein fem-1 homolog B OS=Homo sapiens OX=9606 GN=FEM1B PE=1 SV=1	70.263	Protein fem-1 homolog B	FEM1B	0	0	0	0	6950.34	0	0	0	0	0	0	0	0	0	22443.6	8935.45	4779.33	7291.39	10398	24672.2	7795.67	38329.9	77153	115976	97481.7	372822	301612	275016	258764	769041	234009	233110	112534	101449	234431	182186	129941	265848	246005	135038	112369	54336.5	73986.5	87616	33894.8	29886.4	22208	22121.2	55997.7	9457.8	2122.26	4899.27	2310.12	713.439	0	0	0	0	0		0	0	0	0	0	0	0	0	0	0	0	0	18541.8	16440.2	0	2048.54	3605.81	0	0	103524	41107.5	93776.8	33680.8	28857.3	19130.2	20786.6	21914.3	70957.4	92672	18287.3	22056.7	15675.8	6720.36	14008	20108.1	12451.5	13798.5	17675.1	58615.6	0	0	0	0	0	0	0	120431	0	0	0	0	18735.7	0	0	0	2891.13	769041	120431	Protein fem-1 homolog B	FEM1B	0	0	0	0	0.00903768	0	0	0	0	0	0	0	0	0	0.0291839	0.011619	0.00621467	0.00948115	0.0135207	0.0320818	0.0101369	0.0498412	0.100324	0.150806	0.126758	0.484789	0.392193	0.357609	0.336476	1	0.304287	0.303118	0.14633	0.131916	0.304836	0.236901	0.168966	0.345688	0.319886	0.175593	0.146116	0.0706549	0.0962062	0.113929	0.0440741	0.0388619	0.0288775	0.0287647	0.0728151	0.0122982	0.00275962	0.00637063	0.0030039	0.0009277	0	0	0	0	0		0	0	0	0	0	0	0	0	0	0	0	0	0.153962	0.136511	0	0.0170101	0.0299409	0	0	0.859609	0.341336	0.778676	0.279668	0.239617	0.158848	0.172601	0.181965	0.589195	0.769503	0.151848	0.183148	0.130164	0.0558025	0.116316	0.166968	0.103391	0.114576	0.146765	0.486715	0	0	0	0	0	0	0	1	0	0	0	0	0.155572	0	0	0	0.0240065	Cytoplasm;Nucleus;	FALSE
604	NA	NA	NA	Q16555-2	sp|Q16555-2|DPYL2_HUMAN Isoform 2 of Dihydropyrimidinase-related protein 2 OS=Homo sapiens OX=9606 GN=DPYSL2;sp|Q16555|DPYL2_HUMAN Dihydropyrimidinase-related protein 2 OS=Homo sapiens OX=9606 GN=DPYSL2 PE=1 SV=1	58.162	Isoform 2 of Dihydropyrimidinase-related protein 2	DPYSL2	0	0	0	7556.67	0	0	6811.74	0	0	0	0	0	0	0	0	0	0	0	0	83190.1	116353	64505.4	68342	72178.6	0	0	107177	266067	208068	205227	89302	102316	121909	40566.7	0	41304.6	82609.2	61143.8	0	102645	102087	0	147812	114106	0	0	0	41014.9	0	0	0	26880.7	0	9373.21	0	0	0	0	0		0	0	0	0	0	0	0	0	0	0	0	0	0	0	0	0	0	0	0	0	0	87819.1	184468	93719.5	113156	0	40717.9	31580	0	90061.4	40110.7	0	0	0	0	0	0	0	0	0	0	0	0	0	0	0	0	0	0	0	35122.7	70012.2	22339.8	11061.9	8061.66	8546.22	266067	184468	Isoform 2 of Dihydropyrimidinase-related protein 2	DPYSL2	0	0	0	0.0284014	0	0	0.0256016	0	0	0	0	0	0	0	0	0	0	0	0	0.312666	0.437307	0.242441	0.25686	0.27128	0	0	0.402821	1	0.782015	0.771335	0.335637	0.384551	0.458188	0.152468	0	0.155241	0.310483	0.229806	0	0.385786	0.383688	0	0.555546	0.428861	0	0	0	0.154153	0	0	0	0.10103	0	0.0352288	0	0	0	0	0		0	0	0	0	0	0	0	0	0	0	0	0	0	0	0	0	0	0	0	0	0	0.476066	1	0.508052	0.613416	0	0.220731	0.171195	0	0.488221	0.217439	0	0	0	0	0	0	0	0	0	0	0	0	0	0	0	0	0	0	0	0.1904	0.379535	0.121104	0.0599663	0.0437021	0.0463289		FALSE
606	NA	NA	NA	P09525	sp|P09525|ANXA4_HUMAN Annexin A4 OS=Homo sapiens OX=9606 GN=ANXA4 PE=1 SV=4;sp|P09525-2|ANXA4_HUMAN Isoform 2 of Annexin A4 OS=Homo sapiens OX=9606 GN=ANXA4	35.882	Annexin A4	ANXA4	0	0	0	3182.89	0	0	0	0	0	0	0	0	0	0	0	33336.7	36420.8	17741.3	0	0	0	0	0	0	66270	0	369361	599156	164449	53602.7	18688.2	18828	0	0	0	5001.8	10003.6	0	0	0	43452.1	0	0	0	0	0	0	0	0	0	0	0	0	0	0	0	0	7444.76	0		66904.1	35571.2	0	0	72978	0	0	0	0	0	0	0	505531	0	0	0	0	0	0	0	0	0	0	0	0	0	0	72547.5	158813	308124	157151	0	0	0	0	0	0	0	0	0	0	0	0	0	0	0	0	0	0	0	0	0	0	0	0	0	599156	505531	Annexin A4	ANXA4	0	0	0	0.00531228	0	0	0	0	0	0	0	0	0	0	0	0.0556394	0.0607868	0.0296105	0	0	0	0	0	0	0.110606	0	0.616468	1	0.274468	0.0894636	0.0311908	0.0314242	0	0	0	0.00834808	0.0166962	0	0	0	0.0725221	0	0	0	0	0	0	0	0	0	0	0	0	0	0	0	0	0.0124254	0		0.132344	0.0703641	0	0	0.144359	0	0	0	0	0	0	0	1	0	0	0	0	0	0	0	0	0	0	0	0	0	0	0.143508	0.31415	0.609506	0.310864	0	0	0	0	0	0	0	0	0	0	0	0	0	0	0	0	0	0	0	0	0	0	0	0	0	Zymogen granule membrane;	FALSE
608	NA	NA	NA	P23229-4	sp|P23229-4|ITA6_HUMAN Isoform Alpha-6X2A of Integrin alpha-6 OS=Homo sapiens OX=9606 GN=ITGA6;sp|P23229-2|ITA6_HUMAN Isoform Alpha-6X1A of Integrin alpha-6 OS=Homo sapiens OX=9606 GN=ITGA6;sp|P23229-6|ITA6_HUMAN Isoform Alpha-6X1X2A of Integrin alpha-6 OS	119.09	Isoform Alpha-6X2A of Integrin alpha-6	ITGA6	0	0	0	0	0	0	0	1457.82	4654.43	0	0	0	0	0	0	0	0	0	0	0	0	0	13547.5	27095	0	0	18819.4	12421.9	78471.7	23568.8	4060.45	0	13690.3	0	0	0	0	0	0	0	0	0	0	0	0	0	7247.5	3696.94	0	0	0	0	0	0	0	0	0	0	0		0	0	0	0	0	0	0	0	0	12078.3	0	0	0	0	0	0	0	0	0	0	0	0	0	0	0	7964.28	0	0	0	0	0	0	0	0	0	0	0	0	0	0	0	0	0	0	0	0	0	0	0	0	0	0	0	0	0	0	78471.7	12078.3	Isoform Alpha-6X2A of Integrin alpha-6	ITGA6	0	0	0	0	0	0	0	0.0185777	0.0593135	0	0	0	0	0	0	0	0	0	0	0	0	0	0.172642	0.345284	0	0	0.239824	0.158297	1	0.300348	0.0517441	0	0.174461	0	0	0	0	0	0	0	0	0	0	0	0	0	0.0923581	0.0471118	0	0	0	0	0	0	0	0	0	0	0		0	0	0	0	0	0	0	0	0	1	0	0	0	0	0	0	0	0	0	0	0	0	0	0	0	0.659387	0	0	0	0	0	0	0	0	0	0	0	0	0	0	0	0	0	0	0	0	0	0	0	0	0	0	0	0	0	0		FALSE
609	NA	NA	NA	P26639	sp|P26639|SYTC_HUMAN Threonine--tRNA ligase 1, cytoplasmic OS=Homo sapiens OX=9606 GN=TARS1 PE=1 SV=3;sp|P26639-2|SYTC_HUMAN Isoform 2 of Threonine--tRNA ligase 1, cytoplasmic OS=Homo sapiens OX=9606 GN=TARS1	83.434	Threonine--tRNA ligase 1, cytoplasmic	TARS1	0	6043.63	0	4281.67	33347.1	0	151739	39668.4	68119	12796.7	120999	95232.9	16902.7	36999.6	63293.3	451645	321224	240948	400330	157393	114901	125746	114875	104004	434475	1.26152e+06	2.41307e+06	3.74381e+06	5.74558e+06	4.43512e+06	1.71327e+06	336671	380326	86738.1	81251.1	155382	229513	112134	180686	19079.1	53412.9	41006.2	37544.1	63560.3	58956.6	80417.6	77508.1	46301.1	45981.6	0	37618.9	18093.3	19539	3493.67	8295.74	4116	3465	0	8992.37		9796.69	15619.4	0	0	0	0	0	0	0	0	0	0	252491	0	79655	510449	233677	96632.9	760992	903397	753873	1.05316e+06	1.52806e+06	2.26426e+06	320596	0	0	0	0	0	36230.8	0	18049.9	63563.5	60896.4	50982.7	0	132216	0	0	0	0	0	0	0	0	11633.9	0	0	0	14784.6	0	0	0	0	0	5.74558e+06	2.26426e+06	Threonine--tRNA ligase 1, cytoplasmic	TARS1	0	0.00105187	0	0.00074521	0.00580395	0	0.0264097	0.00690415	0.0118559	0.00222722	0.0210594	0.016575	0.00294185	0.00643966	0.011016	0.0786074	0.0559081	0.0419362	0.0696762	0.0273938	0.0199981	0.0218857	0.0199936	0.0181016	0.0756189	0.219563	0.419987	0.651598	1	0.771919	0.29819	0.0585965	0.0661945	0.0150965	0.0141415	0.0270437	0.039946	0.0195165	0.0314478	0.00332065	0.00929634	0.00713699	0.00653443	0.0110625	0.0102612	0.0139964	0.01349	0.00805856	0.00800294	0	0.00654744	0.00314908	0.00340071	0.000608061	0.00144385	0.000716376	0.000603072	0	0.00156509		0.00432666	0.00689822	0	0	0	0	0	0	0	0	0	0	0.111511	0	0.0351793	0.225437	0.103202	0.0426775	0.336089	0.398981	0.332944	0.465122	0.674859	1	0.14159	0	0	0	0	0	0.0160012	0	0.00797166	0.0280725	0.0268946	0.0225163	0	0.0583924	0	0	0	0	0	0	0	0	0.00513807	0	0	0	0.00652956	0	0	0	0	0	Cytoplasm;	FALSE
610	NA	NA	NA	Q10472	sp|Q10472|GALT1_HUMAN Polypeptide N-acetylgalactosaminyltransferase 1 OS=Homo sapiens OX=9606 GN=GALNT1 PE=1 SV=1	64.218	Polypeptide N-acetylgalactosaminyltransferase 1	GALNT1	3691.68	0	25410.1	0	0	0	31241	27865.7	0	0	0	0	19854.3	0	9569.67	0	30483.7	71180.3	0	0	59336.7	36423.4	70329.3	104235	258785	411037	650835	1.86793e+06	3.42621e+06	1.77137e+06	1.14155e+06	597104	376520	0	24103.7	57975.7	91847.6	15942.4	36682.9	0	0	0	0	0	0	46496.7	0	0	0	2937.69	0	10493.9	11846.7	26621.9	10277.3	11022.2	0	7192.43	3441.35		0	0	0	0	0	0	0	0	0	0	0	0	0	0	0	0	0	178502	0	323264	665252	547398	213095	514664	638360	352381	267115	96485.6	64680.5	50769.9	144851	98924.3	0	42387.4	0	50386.1	0	0	0	0	0	0	115406	0	0	0	0	0	0	0	0	0	0	0	0	0	3.42621e+06	665252	Polypeptide N-acetylgalactosaminyltransferase 1	GALNT1	0.00107748	0	0.00741637	0	0	0	0.00911823	0.00813309	0	0	0	0	0.00579483	0	0.00279307	0	0.00889718	0.0207752	0	0	0.0173184	0.0106308	0.0205268	0.0304228	0.075531	0.119968	0.189957	0.545186	1	0.517004	0.333181	0.174275	0.109894	0	0.00703509	0.0169212	0.0268073	0.00465307	0.0107065	0	0	0	0	0	0	0.0135709	0	0	0	0.000857416	0	0.00306284	0.00345765	0.00777007	0.00299961	0.00321703	0	0.00209924	0.00100442		0	0	0	0	0	0	0	0	0	0	0	0	0	0	0	0	0	0.268323	0	0.485927	1	0.822844	0.320322	0.773638	0.959577	0.529696	0.401525	0.145036	0.0972272	0.0763169	0.217739	0.148702	0	0.0637163	0	0.0757399	0	0	0	0	0	0	0.173478	0	0	0	0	0	0	0	0	0	0	0	0	0	Secreted;	FALSE
611	NA	NA	NA	O75167-5	sp|O75167-5|PHAR2_HUMAN Isoform 5 of Phosphatase and actin regulator 2 OS=Homo sapiens OX=9606 GN=PHACTR2;sp|O75167-2|PHAR2_HUMAN Isoform 2 of Phosphatase and actin regulator 2 OS=Homo sapiens OX=9606 GN=PHACTR2;sp|O75167|PHAR2_HUMAN Phosphatase and actin	61.457	Isoform 5 of Phosphatase and actin regulator 2	PHACTR2	0	1534.7	0	0	0	0	0	0	0	0	0	0	0	0	0	0	0	2413.57	0	5079.84	16574.4	0	10494.3	20988.6	21480.6	5992.67	39476.7	40109.4	81700.3	27535.1	5552.41	3414.61	4198	7604.75	1991.32	995.658	0	1967	0	4455.33	1750.37	4522.33	0	0	0	4187.68	0	0	0	0	0	0	0	0	0	0	0	0	0		0	0	0	0	0	0	0	0	34155.4	0	0	0	0	0	0	0	0	39402	0	0	0	0	0	0	0	0	0	0	0	0	0	0	0	0	0	0	0	0	0	0	0	0	0	0	0	0	0	0	0	0	0	0	0	0	0	0	81700.3	39402	Isoform 5 of Phosphatase and actin regulator 2	PHACTR2	0	0.0187845	0	0	0	0	0	0	0	0	0	0	0	0	0	0	0	0.0295417	0	0.0621765	0.202869	0	0.128449	0.256897	0.26292	0.0733494	0.48319	0.490933	1	0.337026	0.0679607	0.0417943	0.0513829	0.0930811	0.0243734	0.0121867	0	0.0240758	0	0.0545326	0.0214243	0.0553527	0	0	0	0.0512566	0	0	0	0	0	0	0	0	0	0	0	0	0		0	0	0	0	0	0	0	0	0.866845	0	0	0	0	0	0	0	0	1	0	0	0	0	0	0	0	0	0	0	0	0	0	0	0	0	0	0	0	0	0	0	0	0	0	0	0	0	0	0	0	0	0	0	0	0	0	0		FALSE
612	NA	NA	NA	Q96M27	sp|Q96M27|PRRC1_HUMAN Protein PRRC1 OS=Homo sapiens OX=9606 GN=PRRC1 PE=1 SV=1;sp|Q96M27-3|PRRC1_HUMAN Isoform 3 of Protein PRRC1 OS=Homo sapiens OX=9606 GN=PRRC1;sp|Q96M27-2|PRRC1_HUMAN Isoform 2 of Protein PRRC1 OS=Homo sapiens OX=9606 GN=PRRC1;sp|Q96M27	46.701	Protein PRRC1	PRRC1	0	0	0	0	0	0	0	0	0	0	0	0	0	0	0	27928.3	0	83010.9	561233	0	277019	121461	211976	302491	341413	605674	3.9429e+06	1.06322e+07	1.06241e+07	3.20988e+06	1.52117e+06	777913	307971	34666.7	126462	90297.3	54132.3	0	55180	0	0	0	0	0	0	0	0	45221.3	0	0	0	0	0	0	0	0	0	0	0		164500	0	0	0	0	0	0	0	0	61957.8	1.33656e+06	116135	67646.3	41937.3	38702.3	0	1.24335e+06	3.30212e+06	3.31807e+06	21791.5	344967	0	0	0	134949	80822	0	0	0	0	0	85257.6	0	0	0	0	0	0	0	0	0	0	0	0	0	0	0	0	0	0	0	0	0	0	0	0	1.06322e+07	3.31807e+06	Protein PRRC1	PRRC1	0	0	0	0	0	0	0	0	0	0	0	0	0	0	0	0.00262678	0	0.00780753	0.0527864	0	0.0260548	0.011424	0.0199372	0.0284505	0.0321114	0.0569662	0.370847	1	0.999246	0.301903	0.143072	0.073166	0.028966	0.00326055	0.0118943	0.00849284	0.00509137	0	0.00518991	0	0	0	0	0	0	0	0	0.00425325	0	0	0	0	0	0	0	0	0	0	0		0.049577	0	0	0	0	0	0	0	0	0.0186728	0.402812	0.0350006	0.0203872	0.012639	0.0116641	0	0.374719	0.995191	1	0.00656752	0.103966	0	0	0	0.0406709	0.0243581	0	0	0	0	0	0.0256949	0	0	0	0	0	0	0	0	0	0	0	0	0	0	0	0	0	0	0	0	0	0	0	0	Golgi apparatus;	FALSE
613	NA	NA	NA	Q9UIU6	sp|Q9UIU6|SIX4_HUMAN Homeobox protein SIX4 OS=Homo sapiens OX=9606 GN=SIX4 PE=1 SV=2	82.932	Homeobox protein SIX4	SIX4	0	0	0	0	0	0	0	0	0	0	0	0	0	0	0	0	20740.7	0	0	0	0	0	0	0	0	0	42176.7	119903	89573.8	49633.7	0	0	0	0	0	16915.5	33831	0	19067.4	12204.5	0	0	0	0	0	0	0	0	0	0	0	0	0	0	0	0	0	0	0		0	0	0	0	0	0	0	0	0	0	0	0	0	0	0	0	0	0	0	0	0	0	0	0	0	0	0	0	0	0	28971.1	0	0	0	0	0	0	0	0	0	0	0	0	0	0	0	0	0	0	0	0	0	0	0	0	0	119903	28971.1	Homeobox protein SIX4	SIX4	0	0	0	0	0	0	0	0	0	0	0	0	0	0	0	0	0.172979	0	0	0	0	0	0	0	0	0	0.351758	1	0.747054	0.41395	0	0	0	0	0	0.141077	0.282154	0	0.159024	0.101787	0	0	0	0	0	0	0	0	0	0	0	0	0	0	0	0	0	0	0		0	0	0	0	0	0	0	0	0	0	0	0	0	0	0	0	0	0	0	0	0	0	0	0	0	0	0	0	0	0	1	0	0	0	0	0	0	0	0	0	0	0	0	0	0	0	0	0	0	0	0	0	0	0	0	0	Nucleus;Cytoplasm;	FALSE
614	NA	NA	NA	P05556	sp|P05556|ITB1_HUMAN Integrin beta-1 OS=Homo sapiens OX=9606 GN=ITGB1 PE=1 SV=2;sp|P05556-2|ITB1_HUMAN Isoform 2 of Integrin beta-1 OS=Homo sapiens OX=9606 GN=ITGB1;sp|P05556-5|ITB1_HUMAN Isoform 5 of Integrin beta-1 OS=Homo sapiens OX=9606 GN=ITGB1;sp|P05	88.414	Integrin beta-1	ITGB1	4281.74	4416.05	0	36175.3	0	221579	75029.1	233072	66733.6	28631.2	58068.2	87821.1	133688	94342.4	161910	179121	156177	64390.2	68207.2	0	1.06299e+06	9.10938e+06	1.11995e+07	1.32896e+07	1.74405e+07	4.8322e+06	6.77285e+06	2.33881e+07	2.38919e+07	1.12712e+07	5.34084e+06	1.99307e+06	1.60667e+06	1.02098e+06	185504	116679	47854.3	64218.9	76700.4	71066.1	100991	14196.4	1742.68	0	313100	551885	356306	41320.5	11452.7	0	4913.67	0	11124	9742.89	6302.62	6961.67	2497.25	0	13022.8		96608.4	172463	89914.1	26896.5	0	0	461249	270004	0	61449.6	48720.7	0	90135.1	0	41296.5	64375.3	289203	0	1.08516e+06	5.09271e+06	6.60849e+06	4.33702e+06	1.27944e+06	614357	137527	2.10492e+06	1.00447e+07	1.37199e+07	6.82912e+06	1.21552e+06	577351	753635	2.00795e+06	59317.8	10275.4	0	26870.3	18194.8	0	0	0	0	36475.5	84562	23612.4	0	0	0	12387.6	15688.9	32733.1	0	0	8806.46	14359.1	0	2.38919e+07	1.37199e+07	Integrin beta-1	ITGB1	0.000179213	0.000184834	0	0.00151412	0	0.00927421	0.00314035	0.00975527	0.00279314	0.00119836	0.00243045	0.00367576	0.00559553	0.00394871	0.00677676	0.00749712	0.00653683	0.00269506	0.00285482	0	0.0444918	0.381274	0.468756	0.556238	0.729975	0.202253	0.283479	0.978914	1	0.471759	0.223542	0.0834203	0.0672474	0.0427334	0.00776431	0.00488363	0.00200295	0.00268789	0.00321031	0.00297448	0.004227	0.000594191	7.29402e-05	0	0.0131049	0.0230992	0.0149133	0.00172947	0.000479353	0	0.000205662	0	0.000465597	0.00040779	0.000263797	0.000291382	0.000104523	0	0.000545073		0.00704146	0.0125702	0.00655353	0.00196039	0	0	0.0336188	0.0196797	0	0.00447885	0.00355109	0	0.00656964	0	0.00300996	0.0046921	0.021079	0	0.0790933	0.37119	0.48167	0.316111	0.0932538	0.0447784	0.0100239	0.153421	0.73212	1	0.497751	0.0885953	0.0420811	0.0549299	0.146353	0.00432347	0.000748941	0	0.00195848	0.00132616	0	0	0	0	0.00265857	0.00616344	0.00172103	0	0	0	0.000902893	0.00114351	0.0023858	0	0	0.000641873	0.00104659	0	Cell membrane, sarcolemma;Cell junction;	FALSE
615	NA	NA	NA	P18564-2	sp|P18564-2|ITB6_HUMAN Isoform 2 of Integrin beta-6 OS=Homo sapiens OX=9606 GN=ITGB6;sp|P18564|ITB6_HUMAN Integrin beta-6 OS=Homo sapiens OX=9606 GN=ITGB6 PE=1 SV=2	74.957	Isoform 2 of Integrin beta-6	ITGB6	0	0	0	0	0	0	0	0	0	0	0	0	178828	0	0	0	0	0	50250	169100	403023	2.00378e+06	2.38012e+06	2.75647e+06	3.0538e+06	1.04657e+06	1.41679e+06	4.61689e+06	4.54944e+06	2.49063e+06	1.16883e+06	456097	370100	108108	68762.8	49815.6	30868.5	15846.3	9759.33	0	0	0	0	0	0	0	0	0	0	0	0	2350.26	0	0	0	0	0	0	0		0	0	0	0	0	0	0	0	0	0	0	0	0	0	0	0	0	0	610503	1.14424e+06	1.49099e+06	1.03941e+06	0	285962	149025	537733	1.95786e+06	2.31975e+06	1.13549e+06	319933	0	0	37320.9	32605.4	0	0	0	0	0	0	0	0	0	0	0	0	0	0	0	0	0	0	0	0	0	0	4.61689e+06	2.31975e+06	Isoform 2 of Integrin beta-6	ITGB6	0	0	0	0	0	0	0	0	0	0	0	0	0.0387334	0	0	0	0	0	0.010884	0.0366264	0.0872932	0.434011	0.515526	0.597041	0.661442	0.226684	0.306871	1	0.985391	0.539461	0.253165	0.0987888	0.0801622	0.0234159	0.0148938	0.0107899	0.00668599	0.00343225	0.00211383	0	0	0	0	0	0	0	0	0	0	0	0	0.000509057	0	0	0	0	0	0	0		0	0	0	0	0	0	0	0	0	0	0	0	0	0	0	0	0	0	0.263176	0.493262	0.642736	0.44807	0	0.123273	0.0642419	0.231807	0.843999	1	0.489487	0.137917	0	0	0.0160883	0.0140556	0	0	0	0	0	0	0	0	0	0	0	0	0	0	0	0	0	0	0	0	0	0		FALSE
616	NA	NA	NA	Q8IWF2	sp|Q8IWF2|FXRD2_HUMAN FAD-dependent oxidoreductase domain-containing protein 2 OS=Homo sapiens OX=9606 GN=FOXRED2 PE=1 SV=1	77.79	FAD-dependent oxidoreductase domain-containing protein 2	FOXRED2	0	0	0	29560.1	0	0	0	25529.1	0	0	9469.62	31981.7	90892.1	0	0	0	14720.3	0	266699	356573	453405	400404	346607	292810	117927	204592	354266	717001	1.13176e+06	189190	31084.4	18261.9	49491	0	0	0	0	5110.93	0	10416.1	0	0	0	0	0	0	0	0	0	0	0	0	0	2154.84	0	0	0	0	0		0	0	0	0	0	0	0	0	0	0	0	0	0	109530	208291	0	0	0	192619	161873	41262.9	0	33361.6	0	0	67363.2	168207	572719	65557.8	51889.5	16873.9	0	0	0	0	0	0	0	0	0	36136.7	115725	78105.9	0	0	0	0	0	0	10842.6	19662.1	0	10214.1	0	0	0	1.13176e+06	572719	FAD-dependent oxidoreductase domain-containing protein 2	FOXRED2	0	0	0	0.0261187	0	0	0	0.0225571	0	0	0.00836718	0.0282584	0.0803106	0	0	0	0.0130066	0	0.235651	0.315061	0.40062	0.35379	0.306255	0.258721	0.104198	0.180774	0.313023	0.633528	1	0.167165	0.0274656	0.0161359	0.0437294	0	0	0	0	0.00451592	0	0.00920346	0	0	0	0	0	0	0	0	0	0	0	0	0	0.00190398	0	0	0	0	0		0	0	0	0	0	0	0	0	0	0	0	0	0	0.191246	0.363688	0	0	0	0.336325	0.28264	0.0720475	0	0.0582513	0	0	0.11762	0.2937	1	0.114468	0.090602	0.0294629	0	0	0	0	0	0	0	0	0	0.0630968	0.202063	0.136377	0	0	0	0	0	0	0.0189317	0.0343312	0	0.0178343	0	0	0	Endoplasmic reticulum lumen;	FALSE
617	NA	NA	NA	Q9P2K2	sp|Q9P2K2|TXD16_HUMAN Thioredoxin domain-containing protein 16 OS=Homo sapiens OX=9606 GN=TXNDC16 PE=1 SV=4	93.571	Thioredoxin domain-containing protein 16	TXNDC16	1046.42	0	0	0	0	0	8430.33	0	0	24214.7	28648.5	48161.2	100607	13502.3	7680.33	29979.2	87329.4	0	98186.4	128530	573512	382227	312553	242879	253085	98530.9	348053	762974	951731	156002	10177.9	6084	21822.6	7388.27	0	2620.33	5240.67	0	4417	0	0	38357.9	0	0	0	0	0	0	0	0	0	0	0	0	0	0	0	6203.19	7981.1		0	0	0	0	0	0	0	0	0	0	0	0	13145.4	20604.1	5602.63	0	0	0	482142	286011	45855.6	65299.2	42679.5	53485.3	79250.8	87622.7	218627	541187	79531.5	37420.7	7078.64	10753.4	0	6017.71	0	0	0	2752.01	0	0	0	0	0	0	0	0	0	0	0	0	0	0	0	0	0	0	951731	541187	Thioredoxin domain-containing protein 16	TXNDC16	0.0010995	0	0	0	0	0	0.00885789	0	0	0.0254428	0.0301015	0.0506038	0.105709	0.0141871	0.00806986	0.0314997	0.0917585	0	0.103166	0.135049	0.602599	0.401612	0.328404	0.255197	0.265921	0.103528	0.365705	0.80167	1	0.163914	0.0106941	0.00639256	0.0229294	0.00776298	0	0.00275323	0.00550646	0	0.00464102	0	0	0.0403033	0	0	0	0	0	0	0	0	0	0	0	0	0	0	0	0.0065178	0.00838588		0	0	0	0	0	0	0	0	0	0	0	0	0.02429	0.038072	0.0103525	0	0	0	0.890897	0.528489	0.0847316	0.120659	0.0788628	0.0988296	0.146439	0.161908	0.403977	1	0.146958	0.0691456	0.0130798	0.01987	0	0.0111195	0	0	0	0.00508514	0	0	0	0	0	0	0	0	0	0	0	0	0	0	0	0	0	0	Secreted;Endoplasmic reticulum lumen;	FALSE
618	NA	NA	NA	Q6UX65	sp|Q6UX65|DRAM2_HUMAN DNA damage-regulated autophagy modulator protein 2 OS=Homo sapiens OX=9606 GN=DRAM2 PE=1 SV=1	29.766	DNA damage-regulated autophagy modulator protein 2	DRAM2	0	138133	0	0	0	0	0	0	0	0	72267	118143	640000	152100	114377	327211	429882	281056	217503	230200	707791	398676	199338	0	440742	297311	662966	1.35684e+06	1.32443e+06	349431	723564	0	149065	0	0	0	0	0	0	0	0	0	0	0	0	0	0	0	0	0	0	25177.3	0	0	0	0	0	0	36559.9		0	0	0	0	0	0	0	0	0	0	0	0	0	0	0	0	0	0	0	760616	324524	258547	208037	0	699263	601042	0	411999	0	320399	0	0	0	0	0	0	0	0	0	0	0	0	0	0	0	0	0	0	0	0	0	0	0	0	0	0	1.35684e+06	760616	DNA damage-regulated autophagy modulator protein 2	DRAM2	0	0.101805	0	0	0	0	0	0	0	0	0.0532611	0.0870722	0.471683	0.112098	0.0842962	0.241156	0.316825	0.207139	0.160301	0.169659	0.521646	0.293826	0.146913	0	0.324829	0.21912	0.488609	1	0.976109	0.257532	0.53327	0	0.109861	0	0	0	0	0	0	0	0	0	0	0	0	0	0	0	0	0	0	0.0185558	0	0	0	0	0	0	0.0269448		0	0	0	0	0	0	0	0	0	0	0	0	0	0	0	0	0	0	0	1	0.426659	0.339918	0.273512	0	0.919338	0.790205	0	0.541665	0	0.421237	0	0	0	0	0	0	0	0	0	0	0	0	0	0	0	0	0	0	0	0	0	0	0	0	0	0	Lysosome membrane;Photoreceptor inner segment;Apical cell membrane;	FALSE
619	NA	NA	NA	P54802	sp|P54802|ANAG_HUMAN Alpha-N-acetylglucosaminidase OS=Homo sapiens OX=9606 GN=NAGLU PE=1 SV=2	82.265	Alpha-N-acetylglucosaminidase	NAGLU	0	0	0	0	0	0	0	0	22817.2	12531.9	0	0	0	2969.41	0	0	14757.8	37790	78496	119922	84557.7	129108	190528	251948	157011	198921	222089	308025	199271	181047	163503	140008	108631	73819.6	61439.3	52911.3	44383.3	48853.3	14348.6	8567.09	9300.46	0	0	0	0	2957.4	0	0	0	0	0	0	0	5439.59	0	0	0	0	0		139687	96035.5	0	0	0	0	0	0	0	0	0	0	0	5580.04	0	0	0	0	0	0	10233.7	22142.6	123885	62642.8	40600.1	35808.5	72915	138149	47834.4	35775	14960.6	31868.1	10056.1	15465.5	23201.6	16173.4	0	7084.04	0	0	10057.7	0	28603.6	5529.3	0	0	0	0	0	0	0	0	0	0	0	0	308025	139687	Alpha-N-acetylglucosaminidase	NAGLU	0	0	0	0	0	0	0	0	0.0740759	0.0406846	0	0	0	0.00964018	0	0	0.0479112	0.122685	0.254837	0.389326	0.274516	0.41915	0.618548	0.817946	0.509735	0.645796	0.72101	1	0.646932	0.587767	0.530812	0.454535	0.352671	0.239655	0.199462	0.171776	0.14409	0.158602	0.0465825	0.027813	0.0301939	0	0	0	0	0.00960118	0	0	0	0	0	0	0	0.0176596	0	0	0	0	0		1	0.687504	0	0	0	0	0	0	0	0	0	0	0	0.0399467	0	0	0	0	0	0	0.0732615	0.158515	0.886871	0.44845	0.29065	0.256348	0.521987	0.988986	0.34244	0.256108	0.107101	0.228139	0.0719902	0.110715	0.166096	0.115783	0	0.0507136	0	0	0.0720019	0	0.204769	0.0395835	0	0	0	0	0	0	0	0	0	0	0	0	Lysosome;	FALSE
620	NA	NA	NA	Q9UNK0	sp|Q9UNK0|STX8_HUMAN Syntaxin-8 OS=Homo sapiens OX=9606 GN=STX8 PE=1 SV=2	26.906	Syntaxin-8	STX8	0	0	0	0	135773	0	105276	0	68389.4	42130.8	186114	4.78074e+06	145774	165901	54256.7	211303	315670	345943	159863	353508	656805	841921	1.33655e+06	1.83118e+06	925957	364141	570997	1.97826e+06	2.37491e+06	1.7539e+06	1.92362e+06	1.135e+06	493456	557057	455748	354806	253865	259958	139668	55350	66226.7	38493.3	101903	70814.5	39725.6	143523	140376	12895.7	16942.6	64825.7	93764.1	5235.67	5304.12	12195.3	7618.67	8112.67	0	0	20007		0	0	0	0	0	0	0	0	0	0	0	0	0	202227	0	45074.9	0	0	136496	0	169222	228218	390574	1.20071e+06	602082	251198	1.29777e+06	1.31937e+06	1.03679e+06	951599	449865	236345	217514	126422	29748.5	161325	226140	104898	89791.4	0	0	0	0	0	0	0	0	0	0	0	0	0	0	0	0	0	4.78074e+06	1.31937e+06	Syntaxin-8	STX8	0	0	0	0	0.0284001	0	0.0220209	0	0.0143052	0.00881261	0.0389299	1	0.030492	0.034702	0.011349	0.0441989	0.0660294	0.0723618	0.033439	0.0739442	0.137386	0.176107	0.27957	0.383033	0.193685	0.0761683	0.119437	0.413799	0.496765	0.366867	0.402369	0.23741	0.103217	0.116521	0.09533	0.0742158	0.0531016	0.0543761	0.0292147	0.0115777	0.0138528	0.00805175	0.0213154	0.0148125	0.00830952	0.0300212	0.0293628	0.00269742	0.00354392	0.0135598	0.0196129	0.00109516	0.00110948	0.00255092	0.00159362	0.00169695	0	0	0.00418491		0	0	0	0	0	0	0	0	0	0	0	0	0	0.153275	0	0.0341639	0	0	0.103455	0	0.12826	0.172975	0.29603	0.910061	0.456339	0.190392	0.983625	1	0.785821	0.72125	0.340969	0.179134	0.164862	0.0958194	0.0225475	0.122274	0.171399	0.0795063	0.0680561	0	0	0	0	0	0	0	0	0	0	0	0	0	0	0	0	0	Membrane;	FALSE
621	NA	NA	NA	Q9NWT6	sp|Q9NWT6|HIF1N_HUMAN Hypoxia-inducible factor 1-alpha inhibitor OS=Homo sapiens OX=9606 GN=HIF1AN PE=1 SV=2	40.285	Hypoxia-inducible factor 1-alpha inhibitor	HIF1AN	0	0	0	0	26046.1	158705	346371	0	934754	519654	302636	200123	0	124047	0	138673	0	103455	0	212485	249715	236590	133592	30593.8	81825.3	158342	277492	595079	803718	676204	0	273904	191359	0	77386.7	38693.3	0	24351.3	68275.7	204100	0	0	60797.6	30398.8	0	25782.3	0	0	0	37741.2	95059.4	19148.6	47802.2	23702.5	28103.9	0	0	0	8625		0	0	0	0	0	0	0	0	271854	0	0	0	0	0	0	0	0	0	0	0	0	0	0	0	0	0	0	1.61718e+06	0	0	0	0	0	0	0	0	328002	0	146823	0	0	0	0	0	0	0	0	0	0	22875	0	27049.5	0	0	0	0	934754	1.61718e+06	Hypoxia-inducible factor 1-alpha inhibitor	HIF1AN	0	0	0	0	0.0278641	0.169783	0.370547	0	1	0.555926	0.32376	0.214092	0	0.132706	0	0.148352	0	0.110676	0	0.227316	0.267145	0.253104	0.142917	0.0327292	0.0875366	0.169395	0.296861	0.636615	0.859817	0.723403	0	0.293022	0.204716	0	0.0827882	0.0413941	0	0.026051	0.0730413	0.218346	0	0	0.0650412	0.0325206	0	0.0275819	0	0	0	0.0403756	0.101694	0.0204851	0.0511388	0.0253569	0.0300656	0	0	0	0.00922702		0	0	0	0	0	0	0	0	0.168104	0	0	0	0	0	0	0	0	0	0	0	0	0	0	0	0	0	0	1	0	0	0	0	0	0	0	0	0.202824	0	0.0907899	0	0	0	0	0	0	0	0	0	0	0.014145	0	0.0167264	0	0	0	0	Nucleus;Cytoplasm;Cytoplasm, perinuclear region;	FALSE
622	NA	NA	NA	P26006	sp|P26006|ITA3_HUMAN Integrin alpha-3 OS=Homo sapiens OX=9606 GN=ITGA3 PE=1 SV=5;sp|P26006-1|ITA3_HUMAN Isoform 2 of Integrin alpha-3 OS=Homo sapiens OX=9606 GN=ITGA3	116.61	Integrin alpha-3	ITGA3	0	4444.2	17457.4	81901.7	0	409741	451175	87830	556231	52931.9	93157.8	0	164190	59820.9	0	36206.3	0	0	0	0	27071.7	4832.67	36501	68169.3	24212.9	10772	35436.1	89396.7	1.49463e+06	266679	34491	31294.8	18578.4	0	0	13422.4	26844.9	24674.5	0	16908	13946.5	0	0	4730.83	9461.67	0	19658.7	0	0	1355.37	6370.57	8961.28	0	2689.23	0	0	0	0	3039.88		0	262843	75587.8	0	26304.8	0	0	0	0	0	83170.8	0	0	0	0	213201	93228.5	0	0	0	0	0	0	37902.7	0	0	16323.2	717946	133762	0	0	0	0	0	0	0	0	0	0	0	0	0	79160.8	0	0	0	0	3572.26	0	0	0	12174.9	0	4140.12	0	0	1.49463e+06	717946	Integrin alpha-3	ITGA3	0	0.00297345	0.0116801	0.0547974	0	0.274142	0.301865	0.0587638	0.372154	0.0354148	0.0623285	0	0.109854	0.040024	0	0.0242243	0	0	0	0	0.0181127	0.00323336	0.0244215	0.0456096	0.0162	0.00720716	0.023709	0.0598121	1	0.178425	0.0230766	0.0209382	0.0124301	0	0	0.00898046	0.0179609	0.0165088	0	0.0113125	0.00933112	0	0	0.00316523	0.00633046	0	0.0131529	0	0	0.000906826	0.00426232	0.00599567	0	0.00179927	0	0	0	0	0.00203387		0	0.366105	0.105283	0	0.036639	0	0	0	0	0	0.115845	0	0	0	0	0.29696	0.129854	0	0	0	0	0	0	0.0527933	0	0	0.0227359	1	0.186312	0	0	0	0	0	0	0	0	0	0	0	0	0	0.11026	0	0	0	0	0.00497566	0	0	0	0.0169579	0	0.00576662	0	0	Cell membrane;Cell membrane;Cell projection, invadopodium membrane;Cell projection, filopodium membrane;	FALSE
623	NA	NA	NA	P56199	sp|P56199|ITA1_HUMAN Integrin alpha-1 OS=Homo sapiens OX=9606 GN=ITGA1 PE=1 SV=2	130.85	Integrin alpha-1	ITGA1	1219.62	6718.22	6022.08	10572.4	252556	768588	720299	906816	1.64739e+06	467741	241233	22059.1	542669	72869	0	0	18542.6	19801.8	86643.3	120012	86510.5	82323.9	137012	191699	31243.6	35818.6	1.85492e+06	426664	6.59104e+06	1.58318e+06	120652	108144	49018.2	7580.8	47888.6	63102.2	78315.7	52844.2	27840.2	69469.9	45908.6	62302.4	68025.7	71821.6	74984.9	122550	74234.9	95722.7	29750	28835.3	79955.7	26688	16245.6	9649.75	13152.8	54525.3	60246.3	3761.13	65306.5		172054	283376	170401	138640	0	184886	412908	562104	946197	797991	525212	346538	283049	31260	163420	0	278212	209412	148804	10759.1	72444.4	29713.3	26388.3	36830.7	48204.3	101232	44119	3.64665e+06	465013	65854.1	56043.5	121462	110627	189002	316528	496218	98146.9	374493	7912.88	0	11487.4	67025.2	11218.2	134532	69354.2	3941.1	23014.2	17193.9	59474.1	13436	88228.3	53135	0	7652.4	0	0	6.59104e+06	3.64665e+06	Integrin alpha-1	ITGA1	0.000185041	0.0010193	0.000913677	0.00160405	0.0383182	0.116611	0.109285	0.137583	0.249943	0.0709662	0.0366002	0.00334683	0.0823343	0.0110558	0	0	0.0028133	0.00300435	0.0131456	0.0182084	0.0131255	0.0124903	0.0207876	0.0290848	0.00474032	0.00543444	0.281431	0.0647339	1	0.240202	0.0183054	0.0164077	0.00743709	0.00115017	0.00726571	0.00957393	0.0118821	0.00801758	0.00422395	0.0105401	0.0069653	0.0094526	0.0103209	0.0108969	0.0113768	0.0185934	0.011263	0.0145232	0.0045137	0.00437492	0.012131	0.00404913	0.0024648	0.00146407	0.00199556	0.00827264	0.00914063	0.000570644	0.00990837		0.0471813	0.0777087	0.046728	0.0380184	0	0.0507002	0.113229	0.154143	0.25947	0.218829	0.144026	0.0950292	0.0776189	0.00857226	0.0448137	0	0.0762926	0.0574259	0.0408057	0.0029504	0.019866	0.00814811	0.00723631	0.0100999	0.0132188	0.0277603	0.0120985	1	0.127518	0.0180588	0.0153685	0.0333079	0.0303366	0.051829	0.0867998	0.136075	0.0269143	0.102695	0.00216991	0	0.00315013	0.0183799	0.0030763	0.0368918	0.0190186	0.00108075	0.00631104	0.00471499	0.0163092	0.00368447	0.0241943	0.0145709	0	0.00209847	0	0	Membrane;	FALSE
624	NA	NA	NA	P23470-2	sp|P23470-2|PTPRG_HUMAN Isoform 2 of Receptor-type tyrosine-protein phosphatase gamma OS=Homo sapiens OX=9606 GN=PTPRG;sp|P23470|PTPRG_HUMAN Receptor-type tyrosine-protein phosphatase gamma OS=Homo sapiens OX=9606 GN=PTPRG PE=1 SV=4	158.77	Isoform 2 of Receptor-type tyrosine-protein phosphatase gamma	PTPRG	0	3778.28	3772.67	0	37707.3	0	0	9640	19591.3	37920	0	0	0	90451.6	6965.33	22359.2	29826.1	0	0	0	0	0	0	0	0	13726.6	5373.67	242195	296497	123671	49879.4	40207.1	59054.5	0	51440.4	153044	254647	137931	62323.5	39722.7	8544.06	31107.5	25005.5	36085.7	16729.5	6218.18	0	8876.35	8807.35	3344	9594.69	0	5583.9	1822.65	2945	2490.58	12241.6	0	0		0	5800.02	0	0	0	0	0	0	0	0	0	0	0	39730.1	0	44665.7	0	0	0	0	0	0	24953.7	11748.5	0	0	46954.7	180516	121888	10673.2	0	0	0	0	6523.29	29683.9	8520.85	6102.24	0	0	49607.8	0	0	0	0	0	0	0	0	0	0	0	0	0	0	0	296497	180516	Isoform 2 of Receptor-type tyrosine-protein phosphatase gamma	PTPRG	0	0.0127431	0.0127241	0	0.127176	0	0	0.032513	0.066076	0.127893	0	0	0	0.305068	0.0234921	0.0754112	0.100595	0	0	0	0	0	0	0	0	0.0462961	0.0181239	0.816855	1	0.417108	0.168229	0.135607	0.199174	0	0.173494	0.516174	0.858853	0.465202	0.2102	0.133973	0.0288167	0.104917	0.0843365	0.121707	0.0564237	0.0209722	0	0.0299374	0.0297047	0.0112784	0.0323602	0	0.0188329	0.00614729	0.00993264	0.00840001	0.0412875	0	0		0	0.0321303	0	0	0	0	0	0	0	0	0	0	0	0.220092	0	0.247434	0	0	0	0	0	0	0.138236	0.065083	0	0	0.260114	1	0.67522	0.0591259	0	0	0	0	0.036137	0.164439	0.0472028	0.0338045	0	0	0.274812	0	0	0	0	0	0	0	0	0	0	0	0	0	0	0		FALSE
625	NA	NA	NA	P50443	sp|P50443|S26A2_HUMAN Sulfate transporter OS=Homo sapiens OX=9606 GN=SLC26A2 PE=1 SV=2	81.661	Sulfate transporter	SLC26A2	0	0	0	0	19061.7	0	0	79543.3	0	0	0	0	0	17057	9257	0	18851.5	58988.3	29780.9	88631.2	82901.6	160790	88888.8	16987.4	61487.4	55608.8	467441	4.26955e+06	2.42497e+06	309778	55590.7	119934	27477.6	0	6783.11	7274.67	7766.24	0	0	0	0	0	0	0	0	0	0	0	0	0	0	0	0	0	6620.33	0	0	0	12977.3		0	0	0	0	0	21785	0	0	0	0	0	0	0	85994.1	11593.8	0	0	0	31413.1	34593.2	61373.5	72700.6	0	63005.3	37800.4	0	1.2377e+06	4.13341e+06	328207	0	0	0	0	0	0	0	0	0	201171	0	0	0	25847.3	0	0	0	0	0	0	15612.8	0	0	0	0	0	0	4.26955e+06	4.13341e+06	Sulfate transporter	SLC26A2	0	0	0	0	0.00446456	0	0	0.0186304	0	0	0	0	0	0.00399503	0.00216815	0	0.00441534	0.0138161	0.00697518	0.0207589	0.0194169	0.0376598	0.0208193	0.00397874	0.0144014	0.0130245	0.109483	1	0.56797	0.0725553	0.0130203	0.0280906	0.00643572	0	0.00158872	0.00170385	0.00181898	0	0	0	0	0	0	0	0	0	0	0	0	0	0	0	0	0	0.00155059	0	0	0	0.00303951		0	0	0	0	0	0.00527045	0	0	0	0	0	0	0	0.0208046	0.0028049	0	0	0	0.00759979	0.00836917	0.0148481	0.0175885	0	0.0152429	0.00914509	0	0.299438	1	0.0794033	0	0	0	0	0	0	0	0	0	0.0486695	0	0	0	0.00625327	0	0	0	0	0	0	0.00377722	0	0	0	0	0	0	Cell membrane;	FALSE
626	NA	NA	NA	Q07075	sp|Q07075|AMPE_HUMAN Glutamyl aminopeptidase OS=Homo sapiens OX=9606 GN=ENPEP PE=1 SV=3	109.24	Glutamyl aminopeptidase	ENPEP	0	42430.9	463727	696825	74150	177280	122679	164776	24467	124259	253748	720398	99492.7	211361	139064	44488	48425.7	99124.9	164012	92460.4	83020.6	16105.9	8052.96	0	37627.2	5385.51	148991	7.18953e+06	5.47251e+06	243667	47433.4	37167.3	35250.8	34866.7	3915.88	1957.94	0	3020.36	81349.2	145224	235952	95325	61877.3	51048	63377.8	111333	39686.1	36007.2	5601.16	51149.6	20282.5	21193.6	4172.33	14543.9	6402.02	7552.18	4689.44	13416.1	13752.1		73431.4	38401.1	0	22444.6	0	0	0	185017	193921	0	0	48961.3	0	0	92737.5	0	0	38114.7	0	0	13297.7	30816.5	13688.8	9387.5	0	12782.9	146733	4.60897e+06	561842	23366.9	57238.3	21640.9	0	10072.5	5790.12	0	62581.4	193503	0	79731.2	0	0	0	0	0	6234	26571.6	0	5683.81	0	0	0	4097.49	108827	0	1943.46	7.18953e+06	4.60897e+06	Glutamyl aminopeptidase	ENPEP	0	0.00590177	0.0645004	0.0969222	0.0103136	0.0246581	0.0170636	0.0229188	0.00340314	0.0172834	0.0352942	0.100201	0.0138386	0.0293984	0.0193425	0.00618789	0.00673559	0.0137874	0.0228126	0.0128604	0.0115474	0.00224019	0.0011201	0	0.00523361	0.000749076	0.0207234	1	0.761178	0.0338919	0.00659757	0.00516964	0.00490308	0.00484965	0.000544664	0.000272332	0	0.000420105	0.011315	0.0201994	0.0328188	0.0132589	0.00860658	0.00710033	0.0088153	0.0154855	0.00551999	0.00500828	0.000779072	0.00711446	0.00282112	0.00294784	0.000580335	0.00202293	0.000890465	0.00105044	0.00065226	0.00186606	0.00191279		0.0159323	0.00833182	0	0.00486976	0	0	0	0.0401428	0.0420746	0	0	0.0106231	0	0	0.0201211	0	0	0.00826968	0	0	0.00288517	0.0066862	0.00297005	0.00203679	0	0.00277349	0.0318365	1	0.121902	0.00506987	0.0124189	0.0046954	0	0.00218541	0.00125627	0	0.0135782	0.0419841	0	0.0172991	0	0	0	0	0	0.00135258	0.00576519	0	0.00123321	0	0	0	0.000889025	0.0236119	0	0.000421669	Cell membrane;	FALSE
627	NA	NA	NA	P23229-5	sp|P23229-5|ITA6_HUMAN Isoform Alpha-6X2B of Integrin alpha-6 OS=Homo sapiens OX=9606 GN=ITGA6;sp|P23229-3|ITA6_HUMAN Isoform Alpha-6X1B of Integrin alpha-6 OS=Homo sapiens OX=9606 GN=ITGA6;sp|P23229|ITA6_HUMAN Integrin alpha-6 OS=Homo sapiens OX=9606 GN=I	121.66	Isoform Alpha-6X2B of Integrin alpha-6	ITGA6	29641.8	5701.86	53364.5	31484.9	97832	53650.4	58576.5	58843.8	20557.1	55590.6	80409.1	36988.6	70059.8	74480.4	88873.3	94987.3	114348	111820	83438.5	195692	268972	172247	194861	217474	203236	183444	1.28885e+06	1.88361e+06	2.74992e+06	1.35549e+06	261930	129544	862383	114750	57772.1	56240.9	54709.7	49209.9	30798.3	31940.5	37760.1	29648.7	31977.1	48508.4	124927	104087	57589.4	32715.7	15266.4	30770.8	4027.26	5931.82	6902.33	4980.92	8428.08	5743.2	7497.46	2417.73	3298.77		9033.15	37577	25475.8	0	14377.9	30922.9	38325	67337	157986	388831	567023	16153.8	268605	191285	0	392268	190688	35261.8	0	0	0	40077.9	3181.65	193192	122150	29849.2	57615.6	2.57982e+06	255413	67564.5	78686.9	287755	37364.2	10012.7	5069.14	0	0	0	0	54306.1	122968	144352	137330	0	7851.02	0	3597.22	8870.29	11820.5	24582.1	0	0	0	0	0	0	2.74992e+06	2.57982e+06	Isoform Alpha-6X2B of Integrin alpha-6	ITGA6	0.0107791	0.00207346	0.0194058	0.0114494	0.0355763	0.0195098	0.0213011	0.0213983	0.00747551	0.0202153	0.0292405	0.0134508	0.025477	0.0270845	0.0323185	0.0345418	0.0415823	0.040663	0.0303421	0.0711626	0.0978109	0.0626371	0.0708604	0.0790837	0.0739061	0.0667089	0.468685	0.68497	1	0.49292	0.09525	0.0471081	0.313602	0.0417285	0.0210086	0.0204518	0.019895	0.017895	0.0111997	0.011615	0.0137313	0.0107817	0.0116283	0.0176399	0.0454291	0.0378509	0.0209422	0.0118969	0.00555158	0.0111897	0.0014645	0.00215708	0.00251001	0.00181129	0.00306484	0.0020885	0.00272643	0.000879199	0.00119959		0.00350146	0.0145657	0.00987502	0	0.00557321	0.0119864	0.0148557	0.0261014	0.0612391	0.15072	0.219791	0.00626158	0.104117	0.0741467	0	0.152052	0.0739151	0.0136683	0	0	0	0.0155351	0.00123328	0.0748858	0.0473481	0.0115702	0.0223331	1	0.0990039	0.0261896	0.0305009	0.11154	0.0144833	0.00388117	0.00196492	0	0	0	0	0.0210503	0.0476653	0.0559542	0.0532325	0	0.00304324	0	0.00139437	0.00343833	0.00458191	0.00952861	0	0	0	0	0	0		FALSE
628	NA	NA	NA	P43007	sp|P43007|SATT_HUMAN Neutral amino acid transporter A OS=Homo sapiens OX=9606 GN=SLC1A4 PE=1 SV=1;sp|P43007-2|SATT_HUMAN Isoform 2 of Neutral amino acid transporter A OS=Homo sapiens OX=9606 GN=SLC1A4	55.722	Neutral amino acid transporter A	SLC1A4	0	0	0	0	0	21949.5	0	0	0	14507.5	0	96765.9	22594.7	0	0	90257.2	74676.2	59659.8	0	26890.7	99153.4	0	52543.2	105086	108681	315240	618910	2.7365e+06	3.51743e+06	702014	409522	504211	448516	245933	184329	248394	312459	174607	115291	27872.4	53111.4	12062.8	13846.3	17725.5	21604.7	34703.1	0	5912.04	8322.68	0	4653.27	10549.6	7594.36	0	0	0	0	3681	0		0	30955.6	0	0	0	0	0	0	0	0	0	0	0	0	0	0	0	47967	0	0	0	0	68146.3	0	199510	331431	500432	4.49145e+06	1.9978e+06	447737	333952	260691	229151	101830	68778.1	50456.5	81211.6	33599.7	0	0	0	0	0	0	27784.4	0	0	0	0	0	0	22258	0	0	0	0	3.51743e+06	4.49145e+06	Neutral amino acid transporter A	SLC1A4	0	0	0	0	0	0.00624021	0	0	0	0.00412446	0	0.0275104	0.00642364	0	0	0.02566	0.0212303	0.0169612	0	0.00764498	0.0281892	0	0.014938	0.0298759	0.0308978	0.0896225	0.175955	0.777985	1	0.199582	0.116427	0.143346	0.127513	0.0699183	0.0524045	0.0706182	0.0888318	0.0496406	0.0327771	0.00792409	0.0150995	0.00342943	0.0039365	0.00503934	0.00614219	0.00986606	0	0.00168079	0.00236613	0	0.00132292	0.00299923	0.00215907	0	0	0	0	0.0010465	0		0	0.00689212	0	0	0	0	0	0	0	0	0	0	0	0	0	0	0	0.0106796	0	0	0	0	0.0151725	0	0.0444199	0.0737915	0.111419	1	0.444801	0.0996866	0.0743527	0.0580417	0.0510194	0.0226719	0.0153131	0.0112339	0.0180814	0.00748082	0	0	0	0	0	0	0.00618607	0	0	0	0	0	0	0.00495563	0	0	0	0	Membrane;Melanosome;	FALSE
629	NA	NA	NA	Q8N8J7	sp|Q8N8J7|F241A_HUMAN Uncharacterized protein FAM241A OS=Homo sapiens OX=9606 GN=FAM241A PE=2 SV=2	14.652	Uncharacterized protein FAM241A	FAM241A	0	0	0	0	43201.6	89490.6	0	0	0	125307	0	0	0	0	0	0	0	0	0	246870	0	0	95728.3	191457	228299	270819	75538	1.33861e+06	2.21077e+07	1.25551e+07	6.09337e+06	4.5766e+06	3.54097e+06	1.76735e+06	2.09443e+06	1.8834e+06	1.67237e+06	943361	702282	677420	322253	512534	344156	262814	224121	112951	200760	320688	108965	51914.7	66199	84310.3	74786.1	47873.3	42955.5	22993.5	24832.4	48356.4	7361.19		30857.4	0	0	0	0	0	0	0	0	0	0	0	0	0	0	0	0	0	0	0	0	177038	0	0	446387	0	1.24466e+06	2.18005e+07	1.11159e+07	3.70033e+06	3.87203e+06	2.58064e+06	989407	912317	874590	57826.7	174934	96101	91780	91812.7	80563.4	60116.5	55446.9	39104.9	66881.1	45745.1	0	54820	46285.3	75652.4	82417.9	122199	75072.2	0	0	0	2.21077e+07	2.18005e+07	Uncharacterized protein FAM241A	FAM241A	0	0	0	0	0.00195414	0.00404793	0	0	0	0.00566802	0	0	0	0	0	0	0	0	0	0.0111667	0	0	0.00433008	0.00866016	0.0103267	0.01225	0.00341681	0.0605496	1	0.567906	0.275622	0.207014	0.160169	0.0799427	0.0947376	0.085192	0.0756465	0.0426711	0.0317663	0.0306417	0.0145765	0.0231835	0.0155672	0.0118879	0.0101377	0.00510913	0.00908097	0.0145057	0.00492883	0.00234826	0.00299438	0.00381361	0.0033828	0.00216546	0.00194301	0.00104007	0.00112324	0.00218731	0.000332969		0.00141544	0	0	0	0	0	0	0	0	0	0	0	0	0	0	0	0	0	0	0	0	0.0081208	0	0	0.020476	0	0.057093	1	0.509892	0.169736	0.177612	0.118375	0.0453846	0.0418484	0.0401179	0.00265254	0.00802433	0.0044082	0.00420999	0.00421149	0.00369548	0.00275757	0.00254338	0.00179376	0.00306787	0.00209835	0	0.00251462	0.00212313	0.00347021	0.00378055	0.00560532	0.0034436	0	0	0	Membrane;	FALSE
630	NA	NA	NA	Q8NHP6	sp|Q8NHP6|MSPD2_HUMAN Motile sperm domain-containing protein 2 OS=Homo sapiens OX=9606 GN=MOSPD2 PE=1 SV=1;sp|Q8NHP6-2|MSPD2_HUMAN Isoform 2 of Motile sperm domain-containing protein 2 OS=Homo sapiens OX=9606 GN=MOSPD2	59.745	Motile sperm domain-containing protein 2	MOSPD2	0	0	0	71973.2	16134.6	236899	119043	214175	58212.6	28088.2	25306.7	0	42486.7	0	195326	0	75077.8	0	62255	20980.3	134047	80164.2	47518.1	14872	20169.1	94736	2.25481e+06	7.51636e+06	4.35287e+06	2.97203e+06	3.69283e+06	3.37643e+06	2.87308e+06	953693	1.64829e+06	1.71443e+06	1.78057e+06	1.66958e+06	1.29997e+06	1.43176e+06	1.12053e+06	799218	532198	532306	525950	401836	204155	102771	109805	83327.2	73487.8	58638.9	44531.4	18015.3	6635.97	7966.03	1953.56	2658.42	0		0	0	159672	88269.2	0	0	0	0	22190.1	0	48350.8	21767.8	0	57952.7	0	0	0	45054.4	0	0	0	54737.4	0	44552	77765.4	2.45731e+06	1.90876e+06	5.50852e+06	5.63234e+06	3.7915e+06	2.03774e+06	1.41111e+06	338444	439382	446101	560468	460962	580722	423743	207685	245093	90413.3	52679.2	21939.6	90208.7	21136.8	38236.6	0	0	0	0	0	0	0	0	0	7.51636e+06	5.63234e+06	Motile sperm domain-containing protein 2	MOSPD2	0	0	0	0.00957554	0.0021466	0.0315178	0.0158378	0.0284945	0.00774478	0.00373694	0.00336688	0	0.00565256	0	0.0259868	0	0.00998858	0	0.0082826	0.00279129	0.0178341	0.0106653	0.00632196	0.00197862	0.00268336	0.012604	0.299987	1	0.579119	0.395409	0.491305	0.44921	0.382243	0.126882	0.219294	0.228093	0.236892	0.222126	0.172953	0.190486	0.149079	0.10633	0.0708053	0.0708197	0.0699741	0.0534615	0.0271614	0.0136729	0.0146088	0.0110861	0.00977704	0.00780151	0.0059246	0.00239681	0.000882871	0.00105982	0.000259908	0.000353685	0		0	0	0.0283491	0.0156719	0	0	0	0	0.00393976	0	0.00858451	0.00386479	0	0.0102893	0	0	0	0.00799924	0	0	0	0.00971841	0	0.00791003	0.013807	0.436287	0.338893	0.978016	1	0.673166	0.361792	0.250538	0.0600895	0.0780106	0.0792035	0.0995089	0.0818421	0.103105	0.0752339	0.0368738	0.0435153	0.0160525	0.00935299	0.0038953	0.0160162	0.00375276	0.00678877	0	0	0	0	0	0	0	0	0	Endoplasmic reticulum membrane;	FALSE
631	NA	NA	NA	Q9ULF5	sp|Q9ULF5|S39AA_HUMAN Zinc transporter ZIP10 OS=Homo sapiens OX=9606 GN=SLC39A10 PE=1 SV=2	94.131	Zinc transporter ZIP10	SLC39A10	0	4650.64	0	1841.58	80815.6	0	3298.43	0	14310.3	0	0	0	0	0	20025.9	72003.4	118784	46040.6	0	0	13710.5	62422.7	31211.4	0	13905.1	30376.9	169590	570218	1.25977e+06	655598	566124	435556	205605	290200	161990	173103	184216	146466	76648.2	45847.4	40255.5	50124	71227	25905	0	33036.7	0	6278.31	0	2666.75	2205.95	3030.17	1586.27	1383.87	0	3006.67	0	0	912.338		0	0	0	0	73356.9	0	0	0	0	0	0	0	0	0	0	111388	157315	0	0	47761.6	45467.7	0	55680.1	0	0	0	235420	1.15087e+06	523330	133631	63050.4	54979.6	53755.3	65550.5	0	0	9011.87	0	0	0	0	0	29850	0	0	0	0	0	0	13409	0	0	0	0	0	0	1.25977e+06	1.15087e+06	Zinc transporter ZIP10	SLC39A10	0	0.00369167	0	0.00146184	0.0641512	0	0.00261828	0	0.0113595	0	0	0	0	0	0.0158965	0.0571561	0.0942906	0.0365469	0	0	0.0108834	0.049551	0.0247755	0	0.0110378	0.0241131	0.13462	0.452637	1	0.520412	0.449388	0.345743	0.163209	0.23036	0.128587	0.137409	0.14623	0.116265	0.0608431	0.0363935	0.0319547	0.0397883	0.0565398	0.0205633	0	0.0262244	0	0.00498371	0	0.00211686	0.00175107	0.00240534	0.00125918	0.00109851	0	0.00238669	0	0	0.000724212		0	0	0	0	0.0637403	0	0	0	0	0	0	0	0	0	0	0.0967859	0.136692	0	0	0.0415004	0.0395072	0	0.0483809	0	0	0	0.204558	1	0.454725	0.116113	0.0547849	0.0477722	0.0467084	0.0569573	0	0	0.00783048	0	0	0	0	0	0.0259369	0	0	0	0	0	0	0.0116511	0	0	0	0	0	0	Membrane;	FALSE
632	NA	NA	NA	Q9UEU0	sp|Q9UEU0|VTI1B_HUMAN Vesicle transport through interaction with t-SNAREs homolog 1B OS=Homo sapiens OX=9606 GN=VTI1B PE=1 SV=3;sp|Q9UEU0-2|VTI1B_HUMAN Isoform Short of Vesicle transport through interaction with t-SNAREs homolog 1B OS=Homo sapiens OX=9606	26.688	Vesicle transport through interaction with t-SNAREs homolog 1B	VTI1B	0	79626.7	9735	0	0	0	0	36870.6	66673.2	52432	0	0	32122.7	78853.2	43772.3	0	37871.7	74380.9	36756.7	175499	936276	1.92284e+06	2.25905e+06	2.59525e+06	1.47768e+06	820282	1.75284e+06	4.01645e+06	5.45314e+06	6.59057e+06	3.3891e+06	2.8495e+06	2.72128e+06	1.565e+06	1.26201e+06	1.09754e+06	933065	956359	660103	182156	256212	85551.7	137003	68501.7	0	87296	46079.2	74032.5	67038.5	66062.2	22143.7	50046.6	34173.5	17473	0	0	0	0	3798.09		0	0	230829	0	0	0	0	0	0	0	0	0	0	0	0	0	0	0	0	0	229970	509704	949471	1.0593e+06	742604	1.51136e+06	1.95042e+06	7.8191e+06	5.32062e+06	1.55858e+06	2.10779e+06	2.31254e+06	1.39204e+06	520703	531882	703559	207718	329590	0	0	0	207939	0	0	0	138885	124130	87909.1	66684.7	38325	19029.5	44853.9	15499.1	0	0	0	6.59057e+06	7.8191e+06	Vesicle transport through interaction with t-SNAREs homolog 1B	VTI1B	0	0.0120819	0.00147711	0	0	0	0	0.00559445	0.0101165	0.00795561	0	0	0.00487404	0.0119646	0.00664166	0	0.00574635	0.011286	0.00557716	0.0266289	0.142063	0.291756	0.342769	0.393782	0.224211	0.124463	0.265961	0.609424	0.827416	1	0.514235	0.43236	0.412905	0.23746	0.191487	0.166532	0.141576	0.14511	0.100159	0.027639	0.0388755	0.0129809	0.0207878	0.0103939	0	0.0132456	0.00699169	0.0112331	0.0101719	0.0100237	0.00335991	0.00759367	0.00518522	0.00265122	0	0	0	0	0.000576292		0	0	0.0295212	0	0	0	0	0	0	0	0	0	0	0	0	0	0	0	0	0	0.0294113	0.0651871	0.12143	0.135475	0.094973	0.193291	0.249443	1	0.680465	0.19933	0.269569	0.295756	0.178031	0.0665938	0.0680234	0.0899796	0.0265655	0.0421519	0	0	0	0.0265938	0	0	0	0.0177623	0.0158752	0.0112429	0.00852844	0.00490146	0.00243372	0.00573646	0.00198221	0	0	0	Early endosome membrane;Late endosome membrane;Lysosome membrane;Cytoplasmic granule;Recycling endosome membrane;	FALSE
633	NA	NA	NA	Q9GZU1	sp|Q9GZU1|MCLN1_HUMAN Mucolipin-1 OS=Homo sapiens OX=9606 GN=MCOLN1 PE=1 SV=1	65.022	Mucolipin-1	MCOLN1	0	0	0	0	0	127167	0	0	0	0	0	0	0	0	0	0	215496	0	0	0	0	0	0	0	12460.3	79396.7	0	0	654262	517878	48738.5	185542	55129.9	62180.9	68530.5	55895.1	43259.7	21526.7	57474.8	42890.1	0	34434.3	17217.2	4678.25	9356.51	0	0	11513.1	0	5392	0	0	3710	0	0	1448.22	0	14941.6	0		0	0	0	0	0	0	262172	0	0	0	0	0	0	0	843574	0	0	0	0	0	112607	0	0	32480.2	0	0	0	735132	115930	44101.9	0	47648.7	0	0	0	0	0	0	0	0	0	0	0	0	0	0	0	0	0	0	0	0	0	0	0	0	654262	843574	Mucolipin-1	MCOLN1	0	0	0	0	0	0.194368	0	0	0	0	0	0	0	0	0	0	0.329372	0	0	0	0	0	0	0	0.0190449	0.121353	0	0	1	0.791545	0.0744938	0.28359	0.0842627	0.0950397	0.104745	0.0854323	0.0661199	0.0329022	0.0878468	0.0655549	0	0.0526308	0.0263154	0.00715043	0.0143009	0	0	0.017597	0	0.00824134	0	0	0.00567051	0	0	0.00221351	0	0.0228374	0		0	0	0	0	0	0	0.310788	0	0	0	0	0	0	0	1	0	0	0	0	0	0.133489	0	0	0.0385031	0	0	0	0.871449	0.137427	0.0522798	0	0.0564843	0	0	0	0	0	0	0	0	0	0	0	0	0	0	0	0	0	0	0	0	0	0	0	0	Late endosome membrane;Lysosome membrane;Cytoplasmic vesicle membrane;Cell projection, phagocytic cup;Cytoplasmic vesicle, phagosome membrane;Cell membrane;	FALSE
634	NA	NA	NA	P62314	sp|P62314|SMD1_HUMAN Small nuclear ribonucleoprotein Sm D1 OS=Homo sapiens OX=9606 GN=SNRPD1 PE=1 SV=1	13.281	Small nuclear ribonucleoprotein Sm D1	SNRPD1	0	0	0	0	0	204868	224230	1.54496e+06	1.9235e+06	1.1158e+06	0	0	120298	0	0	0	0	236110	111231	0	0	0	0	0	578321	0	0	1.16043e+06	1.08899e+08	1.46798e+08	3.4196e+06	1.58326e+06	1.03133e+06	0	354422	326426	298430	975089	1.43937e+06	376007	57874.9	0	27999.4	55998.7	0	323479	0	222620	134196	142893	61206.7	0	82550	151373	27843	0	0	58980.4	25343.3		256910	0	193634	0	0	0	0	0	0	0	0	0	0	300480	0	444685	0	0	0	0	0	88367.4	0	0	953317	2.97436e+06	265389	8.51021e+07	0	4.29169e+07	0	0	0	0	0	0	0	0	0	0	0	0	0	0	0	0	0	158272	268441	60774.5	0	0	0	0	52502.4	0	1.46798e+08	8.51021e+07	Small nuclear ribonucleoprotein Sm D1	SNRPD1	0	0	0	0	0	0.00139558	0.00152747	0.0105244	0.013103	0.00760094	0	0	0.000819478	0	0	0	0	0.0016084	0.000757714	0	0	0	0	0	0.00393958	0	0	0.00790498	0.741826	1	0.0232946	0.0107853	0.00702554	0	0.00241436	0.00222364	0.00203293	0.00664239	0.00980514	0.00256139	0.000394249	0	0.000190734	0.000381468	0	0.00220357	0	0.00151651	0.000914152	0.000973403	0.000416945	0	0.000562338	0.00103116	0.000189669	0	0	0.00040178	0.000172641		0.00301885	0	0.00227531	0	0	0	0	0	0	0	0	0	0	0.00353082	0	0.00522531	0	0	0	0	0	0.00103837	0	0	0.011202	0.0349505	0.00311847	1	0	0.504298	0	0	0	0	0	0	0	0	0	0	0	0	0	0	0	0	0	0.00185979	0.00315434	0.000714136	0	0	0	0	0.000616934	0	Cytoplasm, cytosol;Nucleus;	FALSE
635	NA	NA	NA	P43003-2	sp|P43003-2|EAA1_HUMAN Isoform 2 of Excitatory amino acid transporter 1 OS=Homo sapiens OX=9606 GN=SLC1A3;sp|P43003|EAA1_HUMAN Excitatory amino acid transporter 1 OS=Homo sapiens OX=9606 GN=SLC1A3 PE=1 SV=1	55.148	Isoform 2 of Excitatory amino acid transporter 1	SLC1A3	0	10876.7	0	0	0	47645.8	59333.6	106404	400231	363423	36734.6	57058.6	0	0	15407.5	0	0	62450	252128	0	0	29080.4	32909.8	36739.1	43053.3	72671.7	156712	789949	4.47771e+06	7.21733e+06	2.95232e+06	639968	695393	488255	261694	319293	376892	172152	216849	49098.6	187454	139813	60021.9	56913.8	195223	47138.3	94934.8	0	0	0	73311.5	0	11638.3	3288.87	38735	0	0	0	0		0	0	123017	108622	0	0	43272	101183	128156	82868	92631.1	0	0	0	0	0	0	0	0	0	0	0	0	0	0	0	239348	8.10577e+06	4.8323e+06	1.91163e+06	948734	644776	86427.9	346923	96076.4	51191.4	43497.9	34702.1	0	0	0	0	0	0	0	0	0	0	0	0	0	0	0	0	0	0	7.21733e+06	8.10577e+06	Isoform 2 of Excitatory amino acid transporter 1	SLC1A3	0	0.00150702	0	0	0	0.00660158	0.00822099	0.0147428	0.0554542	0.0503542	0.00508978	0.00790577	0	0	0.00213479	0	0	0.00865278	0.0349337	0	0	0.00402924	0.00455982	0.0050904	0.00596526	0.0100691	0.0217132	0.109452	0.620411	1	0.40906	0.088671	0.0963504	0.0676503	0.0362591	0.0442397	0.0522204	0.0238525	0.0300455	0.00680288	0.0259727	0.0193718	0.00831635	0.00788571	0.0270492	0.00653126	0.0131537	0	0	0	0.0101577	0	0.00161255	0.00045569	0.00536694	0	0	0	0		0	0	0.0151765	0.0134006	0	0	0.00533842	0.0124828	0.0158105	0.0102233	0.0114278	0	0	0	0	0	0	0	0	0	0	0	0	0	0	0	0.0295281	1	0.596155	0.235835	0.117044	0.0795453	0.0106625	0.0427995	0.0118528	0.00631542	0.00536629	0.00428116	0	0	0	0	0	0	0	0	0	0	0	0	0	0	0	0	0	0		FALSE
636	NA	NA	NA	P49257	sp|P49257|LMAN1_HUMAN Protein ERGIC-53 OS=Homo sapiens OX=9606 GN=LMAN1 PE=1 SV=2	57.548	Protein ERGIC-53	LMAN1	7499.72	30425	91628	39606	2.56782e+06	191238	0	0	11870	114409	176069	201563	164451	428525	115318	169494	194035	106675	149291	1.29268e+06	700439	750284	570147	390009	110192	55960	102525	515627	1.21353e+08	1.55229e+08	7.62876e+06	624782	442236	149210	201254	135779	70303.7	673224	750460	198831	137163	114733	171455	187882	139389	107511	89016.8	102028	21132.5	34129.5	12881	37757	13740	8769.02	7244.12	7797.44	0	0	7257.53		131135	0	0	104988	0	2.57851e+06	0	0	0	0	332282	142175	0	134327	306258	219822	0	0	63622.4	167504	312216	0	0	0	29247.7	123230	3.69894e+06	8.86293e+07	3.81057e+07	3.76138e+07	4.17818e+06	3.97743e+06	1.31438e+06	518469	180524	581917	67823.1	488590	147863	50973.7	107214	0	0	132748	0	17894.4	0	0	18275	0	148329	0	2343.07	0	0	0	1.55229e+08	8.86293e+07	Protein ERGIC-53	LMAN1	4.83138e-05	0.000196001	0.000590276	0.000255145	0.0165421	0.00123197	0	0	7.64676e-05	0.000737035	0.00113425	0.00129849	0.00105941	0.0027606	0.000742891	0.00109189	0.00124999	0.000687207	0.000961747	0.00832757	0.00451229	0.0048334	0.00367293	0.00251247	0.000709867	0.000360499	0.000660477	0.00332172	0.781766	1	0.0491451	0.0040249	0.00284892	0.000961222	0.0012965	0.000874701	0.000452903	0.00433697	0.00483453	0.00128088	0.000883618	0.00073912	0.00110453	0.00121035	0.000897955	0.000692598	0.000573454	0.000657273	0.000136137	0.000219865	8.29804e-05	0.000243234	8.8514e-05	5.64908e-05	4.66672e-05	5.02318e-05	0	0	4.67537e-05		0.00147959	0	0	0.00118458	0	0.0290933	0	0	0	0	0.00374912	0.00160416	0	0.0015156	0.00345549	0.00248024	0	0	0.000717849	0.00188994	0.00352271	0	0	0	0.00033	0.0013904	0.041735	1	0.429945	0.424395	0.0471422	0.0448772	0.0148301	0.00584986	0.00203684	0.00656574	0.000765245	0.00551274	0.00166833	0.000575134	0.0012097	0	0	0.00149778	0	0.000201902	0	0	0.000206196	0	0.00167359	0	2.64367e-05	0	0	0	Endoplasmic reticulum-Golgi intermediate compartment membrane;Golgi apparatus membrane;Endoplasmic reticulum membrane;	FALSE
638	NA	NA	NA	Q92616	sp|Q92616|GCN1_HUMAN eIF-2-alpha kinase activator GCN1 OS=Homo sapiens OX=9606 GN=GCN1 PE=1 SV=6	292.75	eIF-2-alpha kinase activator GCN1	GCN1	635.5	24388.8	6155.64	9948.84	24298.4	24317	17417	11771.3	11706.6	2522.51	137448	121854	55467.2	37586.1	93178.4	85823.5	136924	142809	49086.4	90595.2	102698	125909	125727	125545	84994.1	83071.8	115730	386938	2.77752e+06	2.5344e+06	727511	292598	225331	62771.2	90681.6	86832.8	82983.9	35640	61742.3	77858.2	75994.8	74940.2	32116.4	9379.55	27835.4	45594.6	31877.5	67675.8	41495.2	6458.84	23734.8	39539.9	11479.6	18174.6	10233.1	4055.4	9584.32	5723.92	4879.99		15752.8	0	16704.5	100978	131209	145817	23865.3	74832.4	261501	129515	131471	86534.3	154483	235445	282722	72581.9	328804	62650.2	133165	62214.8	303115	141242	79463.6	49973.7	14135.7	81817.2	95127.1	401942	1.10193e+06	904379	709934	550132	91305.3	147486	88072.8	85544	76844.8	49012.9	101797	11418.7	6258.14	53454.2	2923.95	18553.2	56230.1	11424.4	9241.01	4398.97	13570.2	11131.4	9517.62	18485.3	16329.7	3368.32	938.832	1228.29	2.77752e+06	1.10193e+06	eIF-2-alpha kinase activator GCN1	GCN1	0.000228801	0.0087808	0.00221624	0.00358192	0.00874822	0.00875493	0.00627069	0.00423808	0.00421477	0.000908187	0.0494858	0.0438716	0.0199701	0.0135323	0.0335473	0.0308993	0.0492973	0.0514162	0.0176727	0.0326173	0.0369746	0.0453313	0.0452658	0.0452003	0.0306007	0.0299086	0.0416668	0.139311	1	0.912469	0.261928	0.105345	0.0811267	0.0225997	0.0326484	0.0312627	0.029877	0.0128316	0.0222293	0.0280315	0.0273607	0.026981	0.011563	0.00337695	0.0100217	0.0164156	0.011477	0.0243656	0.0149397	0.0023254	0.00854533	0.0142357	0.00413304	0.00654345	0.00368428	0.00146008	0.00345068	0.0020608	0.00175696		0.0142956	0	0.0151593	0.0916376	0.119072	0.132328	0.0216576	0.0679101	0.237312	0.117534	0.119309	0.0785295	0.140193	0.213665	0.256569	0.0658678	0.298388	0.0568548	0.120847	0.0564597	0.275076	0.128177	0.0721129	0.0453509	0.0128281	0.0742488	0.0863275	0.36476	1	0.82072	0.644263	0.499242	0.0828593	0.133843	0.0799257	0.0776309	0.0697364	0.044479	0.0923802	0.0103624	0.00567924	0.0485095	0.00265347	0.016837	0.0510286	0.0103676	0.00838619	0.00399205	0.0123149	0.0101017	0.00863721	0.0167753	0.0148192	0.00305674	0.000851987	0.00111467	Cytoplasm;	FALSE
639	NA	NA	NA	Q9P2B2	sp|Q9P2B2|FPRP_HUMAN Prostaglandin F2 receptor negative regulator OS=Homo sapiens OX=9606 GN=PTGFRN PE=1 SV=2	98.555	Prostaglandin F2 receptor negative regulator	PTGFRN	30916.8	26598.5	8230.56	13794	44044.4	28295.1	35497.2	30036.9	41015.5	8950	45503.8	85062.8	75449.7	82110.1	32226.7	73975.4	12549.7	96032.3	262777	183780	104598	171787	121484	71182.2	212241	142316	81497.6	1.23426e+06	2.05591e+07	5.56358e+07	1.29311e+07	3.0294e+06	713422	103037	76435.5	72195.2	67954.8	93580.8	62266.4	152867	69821.8	170747	130494	151026	237200	165620	230873	49338	79229.7	9689.76	31411	45711.5	65064.7	60278.3	37209.9	32961.2	52568.4	49807	28929.2		21375.8	26292.5	48700.3	84537.4	0	234053	14873.8	133189	57625.4	39932.3	271044	294735	92303.7	219192	129957	0	0	2961.51	36508.2	0	378839	67839.4	93834.1	32792	34581	168297	144818	5.7028e+06	2.44733e+07	2.09551e+06	1.17681e+06	1.88961e+06	683910	69270	33017.1	147625	180769	166530	117321	174402	143026	114007	96894.8	97181.2	11885.2	27392.4	14220.8	11080.7	14608.7	0	0	19179.3	11663.4	9493.89	657.469	1808.02	5.56358e+07	2.44733e+07	Prostaglandin F2 receptor negative regulator	PTGFRN	0.0005557	0.000478082	0.000147936	0.000247934	0.000791656	0.000508578	0.000638028	0.000539884	0.000737215	0.000160868	0.000817887	0.00152892	0.00135614	0.00147585	0.000579244	0.00132964	0.000225568	0.00172609	0.00472317	0.00330327	0.00188006	0.0030877	0.00218357	0.00127943	0.00381484	0.00255799	0.00146484	0.0221847	0.36953	1	0.232425	0.0544506	0.0128231	0.00185199	0.00137386	0.00129764	0.00122142	0.00168203	0.00111918	0.00274763	0.00125498	0.00306901	0.0023455	0.00271454	0.00426345	0.00297687	0.00414972	0.000886803	0.00142408	0.000174164	0.000564583	0.00082162	0.00116948	0.00108344	0.000668812	0.000592447	0.000944867	0.000895233	0.000519975		0.000873433	0.00107434	0.00198993	0.00345427	0	0.00956362	0.000607758	0.00544223	0.00235462	0.00163167	0.0110751	0.0120431	0.00377161	0.00895636	0.00531015	0	0	0.00012101	0.00149176	0	0.0154797	0.00277198	0.00383414	0.00133991	0.00141301	0.00687678	0.00591741	0.233021	1	0.0856245	0.0480856	0.0772112	0.0279452	0.00283043	0.00134911	0.0060321	0.00738639	0.00680455	0.00479385	0.00712623	0.00584417	0.00465842	0.0039592	0.00397091	0.000485638	0.00111928	0.000581073	0.000452767	0.000596924	0	0	0.000783682	0.000476576	0.000387928	2.68647e-05	7.38773e-05	Endoplasmic reticulum membrane;Golgi apparatus, trans-Golgi network membrane;	FALSE
641	NA	NA	NA	O00469-2	sp|O00469-2|PLOD2_HUMAN Isoform 2 of Procollagen-lysine,2-oxoglutarate 5-dioxygenase 2 OS=Homo sapiens OX=9606 GN=PLOD2;sp|O00469-3|PLOD2_HUMAN Isoform 3 of Procollagen-lysine,2-oxoglutarate 5-dioxygenase 2 OS=Homo sapiens OX=9606 GN=PLOD2	87.097	Isoform 2 of Procollagen-lysine,2-oxoglutarate 5-dioxygenase 2	PLOD2	0	24170.3	10498.3	7475.28	145257	27181	0	142699	0	0	536781	23005.7	50071.7	25663.3	58962.9	230950	23629.9	115302	100996	494144	889960	1.47979e+06	1.69493e+06	1.91008e+06	2.50062e+06	4.06105e+06	6.44223e+06	1.05284e+07	1.45403e+07	1.41562e+07	1.34846e+07	9.08975e+06	6.37538e+06	3.38193e+06	1.89421e+06	1.52696e+06	1.1597e+06	817975	526228	395238	209429	48926.2	22814.3	21485.9	42353.5	17839.1	35880.8	44851.1	48387.4	44448.8	16899.4	70719.9	33619.6	58104	71807.4	62472.2	58987.6	69693.5	49112.9		0	0	114236	16983.6	141226	176006	0	0	0	0	171104	0	47843.4	11881.9	10558.6	255454	1.02738e+06	1.38051e+06	2.27465e+06	2.24151e+06	2.42916e+06	2.83049e+06	3.34582e+06	3.21799e+06	3.53191e+06	6.22975e+06	5.04851e+06	3.2666e+06	1.11625e+06	173437	41217.1	46000.5	3071.42	5194.84	15270.8	0	0	20618	0	0	0	0	0	0	0	0	0	0	7117.68	0	0	5927.36	3342.79	0	0	0	1.45403e+07	6.22975e+06	Isoform 2 of Procollagen-lysine,2-oxoglutarate 5-dioxygenase 2	PLOD2	0	0.0016623	0.000722013	0.000514106	0.00998992	0.00186935	0	0.00981398	0	0	0.0369167	0.0015822	0.00344364	0.00176497	0.00405513	0.0158834	0.00162513	0.00792982	0.0069459	0.0339844	0.0612064	0.101771	0.116568	0.131364	0.171978	0.279296	0.443059	0.72408	1	0.973581	0.927396	0.625141	0.438462	0.23259	0.130273	0.105015	0.0797575	0.0562556	0.0361909	0.0271822	0.0144033	0.00336486	0.00156903	0.00147768	0.00291283	0.00122687	0.00246768	0.0030846	0.00332781	0.00305693	0.00116224	0.00486371	0.00231216	0.00399606	0.0049385	0.00429648	0.00405683	0.00479312	0.0033777		0	0	0.0183372	0.00272621	0.0226696	0.0282526	0	0	0	0	0.0274657	0	0.00767984	0.00190728	0.00169487	0.0410055	0.164915	0.221599	0.365128	0.359808	0.38993	0.454351	0.537071	0.516552	0.566943	1	0.810388	0.524355	0.179181	0.0278401	0.00661618	0.00738401	0.000493025	0.000833876	0.00245126	0	0	0.0033096	0	0	0	0	0	0	0	0	0	0	0.00114253	0	0	0.000951461	0.000536585	0	0	0		FALSE
642	NA	NA	NA	Q9C0E8-2	sp|Q9C0E8-2|LNP_HUMAN Isoform 2 of Endoplasmic reticulum junction formation protein lunapark OS=Homo sapiens OX=9606 GN=LNPK;sp|Q9C0E8|LNP_HUMAN Endoplasmic reticulum junction formation protein lunapark OS=Homo sapiens OX=9606 GN=LNPK PE=1 SV=2;sp|Q9C0E8-4	47.094	Isoform 2 of Endoplasmic reticulum junction formation protein lunapark	LNPK	0	0	0	28261.4	0	228297	100739	39846.7	126009	158867	201863	171433	439897	157050	353244	104160	250234	134195	1.09242e+06	1.39334e+06	1.49539e+06	1.65328e+06	1.72442e+06	1.79556e+06	1.47252e+06	1.85011e+06	2.59274e+06	3.27399e+06	9.99639e+06	1.15487e+07	4.45961e+06	2.41657e+06	1.90525e+06	922292	1.94374e+06	1.69072e+06	1.4377e+06	1.17435e+06	985485	1.04285e+06	642832	304168	114619	158193	205144	138888	104682	84441.3	11868.6	30856.4	33565.4	16051.6	13898.2	52004.4	89207.2	9534.49	13304.1	11143.8	6788.04		0	38798.8	0	0	45128.9	0	104006	199764	355491	583005	463802	0	0	0	0	197570	463229	1.57945e+06	806477	436460	168036	438089	461003	368634	1.32379e+06	2.54521e+06	4.51215e+06	6.57502e+06	2.80357e+06	874508	720434	189329	0	222596	163813	259104	116053	69374.7	0	0	0	0	87990.9	0	267214	188118	368609	149606	77700	91649.1	125202	110504	54977.2	1.20251e+06	464072	547750	1.15487e+07	6.57502e+06	Isoform 2 of Endoplasmic reticulum junction formation protein lunapark	LNPK	0	0	0	0.00244715	0	0.0197682	0.008723	0.00345032	0.0109111	0.0137562	0.0174793	0.0148444	0.0380906	0.0135989	0.0305874	0.0090192	0.0216678	0.0116199	0.0945925	0.120649	0.129486	0.143157	0.149317	0.155477	0.127506	0.160201	0.224505	0.283494	0.865585	1	0.386157	0.20925	0.164976	0.0798611	0.168308	0.146399	0.124491	0.101686	0.085333	0.0902999	0.0556627	0.0263379	0.00992487	0.0136979	0.0177634	0.0120263	0.0090644	0.00731176	0.0010277	0.00267185	0.00290642	0.0013899	0.00120344	0.00450305	0.00772444	0.00082559	0.001152	0.000964944	0.000587775		0	0.00590095	0	0	0.0068637	0	0.0158184	0.0303822	0.0540669	0.0886698	0.0705401	0	0	0	0	0.0300487	0.0704529	0.24022	0.122658	0.0663816	0.0255567	0.0666293	0.0701144	0.0560659	0.201337	0.387103	0.686258	1	0.426397	0.133005	0.109571	0.0287953	0	0.0338548	0.0249144	0.0394073	0.0176506	0.0105513	0	0	0	0	0.0133826	0	0.0406408	0.0286111	0.0560621	0.0227537	0.0118175	0.013939	0.0190421	0.0168067	0.00836152	0.182891	0.0705811	0.0833078		FALSE
643	NA	NA	NA	O94874	sp|O94874|UFL1_HUMAN E3 UFM1-protein ligase 1 OS=Homo sapiens OX=9606 GN=UFL1 PE=1 SV=2;sp|O94874-2|UFL1_HUMAN Isoform 2 of E3 UFM1-protein ligase 1 OS=Homo sapiens OX=9606 GN=UFL1;sp|O94874-3|UFL1_HUMAN Isoform 3 of E3 UFM1-protein ligase 1 OS=Homo sapien	89.594	E3 UFM1-protein ligase 1	UFL1	12386	30781.3	152606	43885.6	88963.7	100546	322576	570944	165012	46251	48656	0	97284.9	81747	51062.3	427015	737430	912344	95244.1	40683	94712.6	317102	561356	805610	440346	1.11545e+06	4.54821e+06	1.17756e+07	1.67539e+07	1.95449e+07	1.25955e+07	6.05458e+06	4.9475e+06	1.46509e+06	7.54347e+06	4.50031e+06	1.45716e+06	846152	831558	395266	320527	149819	129386	137458	155830	307178	140284	53316	53877	119148	112039	45970.6	112656	51586	53206.7	74462.4	49898.6	54308.8	15106.1		19893.7	54944.4	38703.9	21947.8	113966	74611.4	38347.1	41290.8	99554.5	191948	41777.7	0	234855	13864	0	34028.6	264202	528609	340228	638785	617369	1.39344e+06	1.51586e+06	1.01535e+06	1.34802e+06	2.68973e+06	3.05456e+06	4.45544e+06	5.60926e+06	5.06594e+06	4.25969e+06	1.22993e+07	1.61881e+06	8.88257e+06	2.33922e+06	1.49082e+06	1.30923e+06	758758	682953	460168	485759	439488	171857	253530	290758	228259	150563	129916	152953	153845	266633	443105	195001	137469	64577.4	60015	1.95449e+07	1.22993e+07	E3 UFM1-protein ligase 1	UFL1	0.000633722	0.0015749	0.00780798	0.00224538	0.00455177	0.00514439	0.0165044	0.029212	0.00844273	0.0023664	0.00248945	0	0.00497752	0.00418253	0.00261257	0.021848	0.0377301	0.0466795	0.0048731	0.00208152	0.00484591	0.0162243	0.0287214	0.0412185	0.02253	0.0570715	0.232706	0.60249	0.8572	1	0.644443	0.309779	0.253136	0.0749606	0.385957	0.230256	0.0745546	0.0432928	0.0425461	0.0202235	0.0163996	0.00766541	0.00661996	0.00703297	0.00797292	0.0157165	0.00717754	0.00272788	0.00275658	0.00609611	0.0057324	0.00235206	0.00576395	0.00263937	0.00272229	0.00380982	0.00255303	0.00277868	0.000772894		0.00161747	0.0044673	0.00314685	0.00178448	0.00926609	0.00606634	0.00311784	0.00335718	0.00809435	0.0156065	0.00339677	0	0.0190951	0.00112722	0	0.00276672	0.0214811	0.0429789	0.0276625	0.0519369	0.0501956	0.113294	0.123248	0.0825537	0.109601	0.218691	0.248353	0.362253	0.456065	0.41189	0.346337	1	0.131619	0.722204	0.190192	0.121212	0.106448	0.0616914	0.055528	0.0374143	0.039495	0.0357329	0.013973	0.0206135	0.0236403	0.0185588	0.0122417	0.0105629	0.012436	0.0125085	0.0216788	0.036027	0.0158547	0.0111771	0.00525052	0.00487957	Endoplasmic reticulum membrane;Cytoplasm, cytosol;Nucleus;Chromosome;	FALSE
644	NA	NA	NA	Q96HY6	sp|Q96HY6|DDRGK_HUMAN DDRGK domain-containing protein 1 OS=Homo sapiens OX=9606 GN=DDRGK1 PE=1 SV=2;sp|Q96HY6-2|DDRGK_HUMAN Isoform 2 of DDRGK domain-containing protein 1 OS=Homo sapiens OX=9606 GN=DDRGK1	35.61	DDRGK domain-containing protein 1	DDRGK1	179099	662193	423103	529447	896520	1.63336e+06	2.3326e+06	2.33884e+06	1.60197e+06	773026	499451	358436	475875	252748	218519	451967	150415	620011	409850	44897.4	34973.3	86794.7	231680	376565	169439	707555	2.19124e+06	5.56546e+06	1.10238e+07	1.24616e+07	8.78168e+06	5.96732e+06	3.84246e+06	1.86696e+06	1.78327e+06	1.61595e+06	1.44863e+06	1.03782e+06	590314	257304	162946	157626	133776	98985.4	102901	156844	238617	109950	92875.2	36179.5	26605.2	245614	114676	124508	66032.3	58662	51743.5	37779.8	37501		0	0	0	0	0	0	293041	213586	525990	0	599168	0	0	0	275176	450463	30209.2	240928	400460	612778	732693	1.09432e+06	2.31565e+06	1.54532e+06	1.37494e+06	2.12334e+06	2.46124e+06	4.97257e+06	3.91327e+06	3.52398e+06	5.19721e+06	4.06492e+06	2.35109e+06	1.73347e+06	1.69271e+06	2.34708e+06	2.00623e+06	1.43583e+06	813859	231770	383463	362472	367046	347356	380779	219339	197914	159074	32286.3	126790	88097.3	387047	127543	123434	18071.2	18706.3	1.24616e+07	5.19721e+06	DDRGK domain-containing protein 1	DDRGK1	0.0143721	0.0531389	0.0339526	0.0424864	0.0719429	0.131072	0.187184	0.187684	0.128553	0.0620328	0.0400793	0.0287633	0.0381875	0.0202822	0.0175355	0.0362689	0.0120703	0.0497539	0.0328891	0.00360287	0.0028065	0.00696499	0.0185915	0.0302181	0.013597	0.056779	0.17584	0.44661	0.884621	1	0.704701	0.478858	0.308345	0.149817	0.143102	0.129675	0.116248	0.0832816	0.0473708	0.0206478	0.0130759	0.012649	0.0107351	0.00794326	0.00825748	0.0125863	0.0191482	0.00882313	0.00745293	0.00290329	0.00213498	0.0197097	0.0092024	0.00999137	0.00529888	0.00470744	0.00415225	0.00303171	0.00300934		0	0	0	0	0	0	0.0563843	0.0410963	0.101206	0	0.115287	0	0	0	0.0529469	0.0866739	0.00581259	0.0463571	0.0770529	0.117905	0.140978	0.210559	0.445557	0.297337	0.264554	0.408553	0.47357	0.956776	0.752956	0.678051	1	0.782134	0.452375	0.333538	0.325696	0.451604	0.38602	0.276269	0.156595	0.0445951	0.0737824	0.0697435	0.0706237	0.0668352	0.0732659	0.0422032	0.0380808	0.0306076	0.00621223	0.0243957	0.0169509	0.0744721	0.0245406	0.0237501	0.0034771	0.00359929	Endoplasmic reticulum;Endoplasmic reticulum membrane;	FALSE
645	NA	NA	NA	Q96JB5	sp|Q96JB5|CK5P3_HUMAN CDK5 regulatory subunit-associated protein 3 OS=Homo sapiens OX=9606 GN=CDK5RAP3 PE=1 SV=2;sp|Q96JB5-4|CK5P3_HUMAN Isoform 4 of CDK5 regulatory subunit-associated protein 3 OS=Homo sapiens OX=9606 GN=CDK5RAP3;sp|Q96JB5-2|CK5P3_HUMAN I	56.92	CDK5 regulatory subunit-associated protein 3	CDK5RAP3	0	22778.8	405321	25673.9	271211	18481.9	277725	84490.3	283656	651170	1.12412e+06	927411	773203	458804	545733	380769	176432	193109	294410	342816	58934.9	161024	217885	274747	322433	530993	3.20233e+06	8.48927e+06	1.09839e+07	1.40481e+07	9.01239e+06	4.28073e+06	2.64242e+06	1.24343e+06	1.19731e+06	1.04165e+06	885993	554352	381481	203098	109150	116220	140051	138215	292307	228897	200865	59758.4	49156.6	11585.6	21564.3	49373.3	76738.7	26207.7	20585.8	9727.39	24772.8	24807.5	5082.48		0	89308.5	94947.1	0	0	0	0	0	758595	3.49386e+06	5.71974e+06	3.52234e+06	1.71023e+06	1.98217e+06	2.19486e+06	1.2972e+06	415068	362676	350605	491937	333788	246018	534476	281453	133451	703919	1.12395e+06	1.46087e+06	1.88757e+06	1.78191e+06	1.80859e+06	2.61518e+06	1.13139e+06	829416	659948	496569	411958	226500	96428.3	83432.6	194305	200238	209298	54807.8	109236	16610.4	28768.9	19640.8	11770.6	12018.6	49449.9	48145.4	35994.3	21411	9182.91	18291.3	1.40481e+07	5.71974e+06	CDK5 regulatory subunit-associated protein 3	CDK5RAP3	0	0.00162149	0.0288524	0.00182757	0.0193059	0.00131561	0.0197696	0.00601437	0.0201918	0.0463529	0.0800198	0.0660169	0.0550398	0.0326595	0.0388475	0.0271047	0.0125591	0.0137463	0.0209573	0.0244031	0.00419523	0.0114623	0.01551	0.0195576	0.0229521	0.0377982	0.227955	0.604301	0.781881	1	0.641539	0.30472	0.188098	0.0885123	0.0852295	0.074149	0.0630686	0.0394611	0.0271554	0.0144573	0.00776974	0.008273	0.0099694	0.00983873	0.0208076	0.0162938	0.0142984	0.00425385	0.00349917	0.000824708	0.00153504	0.00351459	0.00546257	0.00186557	0.00146538	0.000692435	0.00176343	0.0017659	0.000361792		0	0.0156141	0.0165999	0	0	0	0	0	0.132627	0.610842	1	0.615822	0.299004	0.346549	0.383735	0.226793	0.0725677	0.0634078	0.0612974	0.086007	0.0583572	0.0430121	0.0934442	0.0492073	0.0233317	0.123068	0.196503	0.255408	0.330009	0.311538	0.316202	0.45722	0.197805	0.145009	0.115381	0.0868168	0.072024	0.0395997	0.0168589	0.0145868	0.033971	0.0350083	0.0365922	0.00958221	0.019098	0.00290405	0.00502976	0.00343387	0.00205789	0.00210124	0.00864548	0.00841742	0.00629299	0.00374335	0.00160548	0.00319793	Nucleus;Cytoplasm;Cytoplasm, cytoskeleton, microtubule organizing center, centrosome;	FALSE
646	NA	NA	NA	Q9UBQ6	sp|Q9UBQ6|EXTL2_HUMAN Exostosin-like 2 OS=Homo sapiens OX=9606 GN=EXTL2 PE=1 SV=1	37.465	Exostosin-like 2	EXTL2	0	0	0	7580.33	0	0	58336.7	0	0	0	0	0	81627.6	0	0	40230	20845.2	132336	148659	0	0	69893.3	34946.7	0	0	101759	153367	494796	4.52231e+06	3.81214e+06	3.6579e+06	1.56818e+06	339474	183053	194543	143215	91887.9	46944.2	114114	97252.9	13867.6	30333.8	1.02109e+06	510547	0	0	27306.7	0	0	0	0	826027	0	0	0	0	0	0	0		0	0	0	0	0	0	0	0	0	0	0	0	0	0	0	0	0	0	104039	0	0	0	0	0	75745.7	356637	1.34122e+06	3.09523e+06	2.60102e+06	640398	342937	609341	0	256247	12719.1	70351	107583	72987	0	0	0	0	0	0	0	0	0	0	0	0	0	0	88948.4	0	0	0	4.52231e+06	3.09523e+06	Exostosin-like 2	EXTL2	0	0	0	0.00167621	0	0	0.0128997	0	0	0	0	0	0.01805	0	0	0.00889589	0.00460941	0.0292628	0.0328724	0	0	0.0154552	0.00772761	0	0	0.0225015	0.0339134	0.109412	1	0.842962	0.808856	0.346766	0.0750666	0.0404778	0.0430185	0.0316686	0.0203188	0.0103806	0.0252336	0.0215051	0.00306648	0.00670758	0.22579	0.112895	0	0	0.00603821	0	0	0	0	0.182656	0	0	0	0	0	0	0		0	0	0	0	0	0	0	0	0	0	0	0	0	0	0	0	0	0	0.0336127	0	0	0	0	0	0.0244717	0.115221	0.433319	1	0.840331	0.206898	0.110795	0.196864	0	0.0827878	0.00410925	0.0227288	0.0347575	0.0235805	0	0	0	0	0	0	0	0	0	0	0	0	0	0	0.0287372	0	0	0	Secreted;	FALSE
648	NA	NA	NA	Q5UCC4-2	sp|Q5UCC4-2|EMC10_HUMAN Isoform 2 of ER membrane protein complex subunit 10 OS=Homo sapiens OX=9606 GN=EMC10;sp|Q5UCC4|EMC10_HUMAN ER membrane protein complex subunit 10 OS=Homo sapiens OX=9606 GN=EMC10 PE=1 SV=1	26.806	Isoform 2 of ER membrane protein complex subunit 10	EMC10	65048.5	5709.75	0	0	50178.4	238068	549812	186105	142865	104798	225753	136148	182408	99550	208274	49073.3	260696	66309.8	122542	74737.1	211016	0	77406.1	154812	0	54831.1	57650	948498	7.11836e+06	6.98703e+06	2.12091e+06	1.05686e+06	994896	5.31541e+06	2.11274e+06	1.17315e+06	233550	486058	341349	55677.8	316739	0	106061	80261	54460.9	87660	30402	71889.9	20053.4	156422	50644	248452	61452.5	81750.8	102630	50119.8	42437.2	50897.4	14332.9		165572	71069.5	0	0	124122	0	0	377914	0	0	479916	645152	0	525057	415911	908552	0	0	0	0	0	157086	0	0	0	3.41104e+06	6.66364e+06	774365	1.66464e+06	1.48624e+06	544714	1.14432e+06	4.14405e+06	415674	1.01298e+06	863951	302150	1.02853e+06	605200	0	135301	0	48842.7	123680	98719.8	0	350065	1918.09	152126	162782	241001	792467	227457	100168	124998	60974.2	7.11836e+06	6.66364e+06	Isoform 2 of ER membrane protein complex subunit 10	EMC10	0.00913813	0.000802116	0	0	0.00704915	0.0334442	0.0772386	0.0261443	0.0200699	0.0147222	0.0317142	0.0191264	0.025625	0.013985	0.0292586	0.00689391	0.036623	0.00931531	0.0172149	0.0104992	0.0296438	0	0.0108741	0.0217483	0	0.00770278	0.00809877	0.133247	1	0.98155	0.29795	0.148469	0.139765	0.746718	0.296801	0.164806	0.0328096	0.0682823	0.0479532	0.00782171	0.044496	0	0.0148997	0.0112752	0.00765076	0.0123146	0.00427093	0.0100992	0.00281713	0.0219744	0.00711456	0.0349029	0.00863295	0.0114845	0.0144176	0.00704092	0.00596165	0.00715015	0.00201351		0.0248471	0.0106653	0	0	0.0186267	0	0	0.0567128	0	0	0.07202	0.0968167	0	0.0787942	0.062415	0.136345	0	0	0	0	0	0.0235736	0	0	0	0.511888	1	0.116207	0.24981	0.223037	0.0817442	0.171726	0.62189	0.0623793	0.152015	0.129651	0.045343	0.154349	0.0908211	0	0.0203043	0	0.00732972	0.0185604	0.0148147	0	0.0525336	0.000287844	0.0228293	0.0244283	0.0361666	0.118924	0.0341341	0.0150321	0.0187581	0.00915027	Secreted;	FALSE
651	NA	NA	NA	Q5J8M3	sp|Q5J8M3|EMC4_HUMAN ER membrane protein complex subunit 4 OS=Homo sapiens OX=9606 GN=EMC4 PE=1 SV=2;sp|Q5J8M3-2|EMC4_HUMAN Isoform 2 of ER membrane protein complex subunit 4 OS=Homo sapiens OX=9606 GN=EMC4	20.086	ER membrane protein complex subunit 4	EMC4	0	0	9496.33	0	0	1090200	0	36631.4	0	0	93246.7	93036.2	0	0	0	87966.7	0	78536	0	176970	119297	224960	112480	0	369093	0	0	1.00496e+06	8.00201e+06	8.47095e+06	4.37146e+06	1.26926e+06	1.23877e+06	621105	872590	801865	731140	796547	445076	152689	87994	247563	190874	185852	48893.1	144234	154970	58374.7	134768	8720.98	93488.5	28773.7	153894	103171	18461.3	82692	111202	57688.4	102794		262377	0	0	0	0	0	0	0	0	250748	0	0	186580	0	0	0	0	0	0	198111	0	220820	1.68387e+06	0	0	1.96466e+06	4.94245e+06	559617	3.56039e+06	1.65883e+06	1.54966e+06	1.08974e+06	18544.2	1.08925e+06	810176	360139	521120	470725	302649	381098	451608	321578	405591	462975	466666	414405	229610	175213	326750	302894	542292	1.11061e+06	762695	376998	28218.2	0	8.47095e+06	4.94245e+06	ER membrane protein complex subunit 4	EMC4	0	0	0.00112105	0	0	0.128699	0	0.00432436	0	0	0.0110078	0.010983	0	0	0	0.0103845	0	0.00927122	0	0.0208914	0.0140831	0.0265567	0.0132783	0	0.0435717	0	0	0.118636	0.944641	1	0.516053	0.149837	0.146238	0.0733218	0.10301	0.0946606	0.0863115	0.0940328	0.0525414	0.018025	0.0103877	0.0292249	0.0225328	0.02194	0.00577186	0.0170268	0.0182943	0.00689117	0.0159094	0.00102952	0.0110364	0.00339675	0.0181673	0.0121794	0.00217937	0.00976184	0.0131274	0.00681015	0.0121349		0.0530864	0	0	0	0	0	0	0	0	0.0507335	0	0	0.0377504	0	0	0	0	0	0	0.0400835	0	0.0446783	0.340696	0	0	0.397506	1	0.113226	0.72037	0.335629	0.313541	0.220485	0.00375203	0.220386	0.163922	0.0728665	0.105438	0.0952412	0.0612346	0.077107	0.0913733	0.0650644	0.0820628	0.0936732	0.09442	0.0838461	0.0464566	0.0354505	0.0661109	0.0612842	0.109721	0.224708	0.154315	0.0762774	0.00570934	0	Endoplasmic reticulum membrane;	FALSE
652	NA	NA	NA	Q9NPA0	sp|Q9NPA0|EMC7_HUMAN ER membrane protein complex subunit 7 OS=Homo sapiens OX=9606 GN=EMC7 PE=1 SV=1	26.47	ER membrane protein complex subunit 7	EMC7	0	0	0	0	42466.6	0	191193	0	0	0	347253	0	0	0	0	0	0	0	0	219956	0	72287.1	36143.5	0	303790	142219	21210.2	543021	6.27995e+06	7.92788e+06	2.9739e+06	1.18146e+06	1.25225e+06	1.66369e+06	646571	654142	661713	649139	412734	344306	247845	365367	191739	302162	616612	183225	544993	305230	73925.6	70122.5	235001	71440.3	59973.3	88368.7	43953.7	135291	38561	160442	18021.9		0	0	0	0	156505	0	482232	0	0	0	0	0	0	0	0	0	0	0	0	0	0	0	0	0	0	3.03647e+06	4.32246e+06	779447	2.55159e+06	1.97791e+06	1.2967e+06	1.52347e+06	731523	488189	839400	581688	482093	802475	641666	329410	887602	100856	103327	89963.2	601443	59264.6	354558	276944	331922	348887	309556	620569	337487	229241	73369.2	18797.9	7.92788e+06	4.32246e+06	ER membrane protein complex subunit 7	EMC7	0	0	0	0	0.00535661	0	0.0241165	0	0	0	0.0438015	0	0	0	0	0	0	0	0	0.0277447	0	0.00911808	0.00455904	0	0.0383192	0.0179392	0.0026754	0.0684951	0.792134	1	0.375119	0.149025	0.157955	0.209853	0.0815566	0.0825116	0.0834665	0.0818805	0.0520611	0.0434298	0.0312625	0.0460864	0.0241854	0.0381139	0.0777776	0.0231114	0.0687439	0.0385009	0.00932477	0.00884505	0.0296423	0.00901127	0.00756486	0.0111466	0.0055442	0.0170652	0.00486398	0.0202377	0.00227324		0	0	0	0	0.0362074	0	0.111564	0	0	0	0	0	0	0	0	0	0	0	0	0	0	0	0	0	0	0.702488	1	0.180325	0.59031	0.45759	0.299992	0.352456	0.169238	0.112943	0.194195	0.134573	0.111532	0.185653	0.148449	0.0762089	0.205347	0.023333	0.0239047	0.020813	0.139144	0.0137109	0.082027	0.064071	0.0767901	0.0807149	0.0716157	0.143568	0.0780775	0.053035	0.0169739	0.0043489	Endoplasmic reticulum membrane;	FALSE
653	NA	NA	NA	Q969P0	sp|Q969P0|IGSF8_HUMAN Immunoglobulin superfamily member 8 OS=Homo sapiens OX=9606 GN=IGSF8 PE=1 SV=1;sp|Q969P0-3|IGSF8_HUMAN Isoform 3 of Immunoglobulin superfamily member 8 OS=Homo sapiens OX=9606 GN=IGSF8	65.033	Immunoglobulin superfamily member 8	IGSF8	3598.66	0	0	0	3908.86	9807.06	51241.3	16107.8	14586.5	17216.6	12035.7	56821.9	48641.7	97503.1	0	236369	222721	211301	190990	108683	73554.7	252898	160042	67186.7	70166.7	124200	15348.3	667851	9.19324e+06	5.02578e+06	858762	286947	187907	93501.8	17079.3	8539.65	0	0	0	0	0	0	61077.6	30538.8	0	0	0	0	0	35932	0	4556.01	0	6962.86	4400.23	4657.92	9337.04	6388.09	11228.3		0	1799.43	0	0	0	0	0	0	0	0	497216	365090	578472	667101	154532	0	0	65562.7	0	0	347135	0	0	27618.3	72861	2.02145e+06	1.94853e+06	290578	106445	23862.8	15551.5	0	0	0	0	0	0	0	0	0	0	0	0	0	0	0	242892	0	0	0	0	0	0	6714.3	0	0	9.19324e+06	2.02145e+06	Immunoglobulin superfamily member 8	IGSF8	0.000391446	0	0	0	0.000425189	0.00106677	0.00557381	0.00175213	0.00158666	0.00187274	0.0013092	0.00618083	0.00529103	0.010606	0	0.0257112	0.0242266	0.0229843	0.020775	0.0118221	0.00800096	0.0275091	0.0174087	0.00730827	0.00763243	0.0135099	0.00166952	0.0726459	1	0.546682	0.0934124	0.0312128	0.0204397	0.0101707	0.00185781	0.000928905	0	0	0	0	0	0	0.00664375	0.00332188	0	0	0	0	0	0.00390852	0	0.000495583	0	0.00075739	0.000478638	0.000506669	0.00101564	0.000694868	0.00122137		0	0.000890166	0	0	0	0	0	0	0	0	0.24597	0.180608	0.286167	0.330011	0.0764463	0	0	0.0324335	0	0	0.171726	0	0	0.0136626	0.0360439	1	0.963929	0.143747	0.0526578	0.0118048	0.00769321	0	0	0	0	0	0	0	0	0	0	0	0	0	0	0	0.120157	0	0	0	0	0	0	0.00332153	0	0	Cell membrane;	FALSE
654	NA	NA	NA	Q9Y3B6	sp|Q9Y3B6|EMC9_HUMAN ER membrane protein complex subunit 9 OS=Homo sapiens OX=9606 GN=EMC9 PE=1 SV=3	23.061	ER membrane protein complex subunit 9	EMC9	0	0	51037.2	29740.4	0	0	0	0	0	0	0	0	0	0	0	0	0	0	0	155032	69626.7	0	0	0	0	0	0	211909	1.10189e+06	463024	142653	139202	41054.7	0	0	0	0	10675.7	0	0	0	0	0	0	0	0	0	11708.4	0	0	0	0	0	0	0	0	0	0	0		0	0	0	0	0	0	0	0	0	0	0	0	0	0	0	0	0	0	0	0	95004.4	75163.8	26752.5	0	0	419496	342413	179370	204412	183945	92696.6	115382	0	0	0	54858.5	54976.3	0	32787.9	0	0	0	0	0	0	0	0	14159.4	0	0	19457.5	40364.4	0	0	0	0	1.10189e+06	419496	ER membrane protein complex subunit 9	EMC9	0	0	0.046318	0.0269904	0	0	0	0	0	0	0	0	0	0	0	0	0	0	0	0.140697	0.0631886	0	0	0	0	0	0	0.192315	1	0.42021	0.129463	0.126331	0.0372586	0	0	0	0	0.00968853	0	0	0	0	0	0	0	0	0	0.0106258	0	0	0	0	0	0	0	0	0	0	0		0	0	0	0	0	0	0	0	0	0	0	0	0	0	0	0	0	0	0	0	0.226473	0.179177	0.0637729	0	0	1	0.81625	0.427585	0.487281	0.43849	0.220972	0.275049	0	0	0	0.130773	0.131053	0	0.0781604	0	0	0	0	0	0	0	0	0.0337534	0	0	0.0463831	0.0962212	0	0	0	0	Endoplasmic reticulum membrane;	FALSE
655	NA	NA	NA	Q9BV81	sp|Q9BV81|EMC6_HUMAN ER membrane protein complex subunit 6 OS=Homo sapiens OX=9606 GN=EMC6 PE=1 SV=1	12.017	ER membrane protein complex subunit 6	EMC6	0	0	0	0	85101.7	0	122308	130636	377820	294876	191030	253246	386932	695112	1.23825e+06	554852	549940	197229	271748	0	0	0	0	0	0	0	167663	1.07418e+06	1.01176e+07	1.0152e+07	4.68916e+06	2.24295e+06	2.32595e+06	1.00601e+06	1.28638e+06	1.11499e+06	943609	1.30528e+06	1.02358e+06	777145	413197	439740	193570	392888	561875	253420	264860	483256	200814	194084	177411	94826.9	341404	248254	166385	91172	106938	89777.5	31167.4		0	957000	411991	0	342708	0	0	326529	0	0	0	1.43722e+06	673983	775248	0	0	582834	0	0	0	0	0	0	0	505048	4.56519e+06	4.60635e+06	1.91605e+06	3.20309e+06	2.40338e+06	928111	817583	827288	1.28427e+06	562825	626886	1.54614e+06	1.31086e+06	810561	0	878600	1.11527e+06	704640	446264	552955	505383	291675	0	398243	522414	1.6815e+07	498648	1.14432e+07	201335	1.89305e+06	107812	1.0152e+07	1.6815e+07	ER membrane protein complex subunit 6	EMC6	0	0	0	0	0.00838276	0	0.0120476	0.012868	0.0372164	0.0290461	0.018817	0.0249454	0.0381139	0.0684705	0.121972	0.0546545	0.0541706	0.0194276	0.0267679	0	0	0	0	0	0	0	0.0165153	0.10581	0.996616	1	0.461896	0.220937	0.229113	0.0990948	0.126712	0.10983	0.0929482	0.128573	0.100825	0.076551	0.0407011	0.0433156	0.0190672	0.0387006	0.0553463	0.0249626	0.0260895	0.0476021	0.0197808	0.0191178	0.0174755	0.00934072	0.0336293	0.0244538	0.0163894	0.0089807	0.0105337	0.00884334	0.00307007		0	0.0569134	0.0245014	0	0.0203811	0	0	0.0194189	0	0	0	0.0854723	0.0400823	0.0461045	0	0	0.0346615	0	0	0	0	0	0	0	0.0300355	0.271495	0.273943	0.113949	0.19049	0.142931	0.0551954	0.0486222	0.0491994	0.0763761	0.0334716	0.0372814	0.0919502	0.0779579	0.0482046	0	0.0522509	0.066326	0.0419054	0.0265396	0.0328846	0.0300555	0.0173461	0	0.0236837	0.0310683	1	0.0296549	0.680537	0.0119735	0.112581	0.00641164	Endoplasmic reticulum membrane;	FALSE
656	NA	NA	NA	Q9P0I2	sp|Q9P0I2|EMC3_HUMAN ER membrane protein complex subunit 3 OS=Homo sapiens OX=9606 GN=EMC3 PE=1 SV=3;sp|Q9P0I2-2|EMC3_HUMAN Isoform 2 of ER membrane protein complex subunit 3 OS=Homo sapiens OX=9606 GN=EMC3	29.952	ER membrane protein complex subunit 3	EMC3	0	0	0	0	273703	0	87337.9	78655.6	50003.5	0	0	0	0	0	0	0	0	569877	124884	762271	0	0	1.60119e+06	3.20238e+06	89366.7	1.1194e+06	0	1.59956e+06	9.23816e+06	7.9883e+06	3.12302e+06	1.96378e+06	1.32422e+06	692117	2.89573e+06	3.03067e+06	3.16562e+06	1.43839e+06	851479	346266	329276	138812	196487	267425	289743	290652	64894.9	284044	64855.9	43172.2	156551	83335.9	178066	124494	54176.1	57500.6	63835.3	64753.3	14714.5		0	0	265716	0	0	926802	0	0	749265	608154	0	9.67475e+06	0	1.29638e+07	0	0	0	0	0	0	326071	0	472657	335621	4.13268e+06	4.07498e+06	4.30494e+06	2.1555e+06	3.28125e+06	2.49553e+06	2.10157e+06	1.37314e+06	257868	909043	1.44205e+06	970748	1.07787e+06	579994	1.08246e+06	817288	764790	915754	739494	329614	447934	413202	420134	313509	289735	468598	588480	802385	719951	247892	95863.6	129744	9.23816e+06	1.29638e+07	ER membrane protein complex subunit 3	EMC3	0	0	0	0	0.0296275	0	0.00945403	0.00851421	0.00541271	0	0	0	0	0	0	0	0	0.0616873	0.0135183	0.0825132	0	0	0.173323	0.346647	0.00967364	0.121171	0	0.173147	1	0.864707	0.338056	0.212573	0.143342	0.0749194	0.313453	0.32806	0.342668	0.155701	0.0921697	0.0374821	0.035643	0.015026	0.0212691	0.0289479	0.0313637	0.0314621	0.00702466	0.0307468	0.00702043	0.00467325	0.0169461	0.00902083	0.019275	0.0134761	0.00586438	0.00622425	0.00690995	0.00700933	0.0015928		0	0	0.0204968	0	0	0.0714917	0	0	0.0577969	0.0469118	0	0.746291	0	1	0	0	0	0	0	0	0.0251525	0	0.0364598	0.0258891	0.318787	0.314336	0.332075	0.166271	0.253109	0.1925	0.162111	0.105921	0.0198914	0.0701218	0.111237	0.0748816	0.083145	0.0447396	0.0834985	0.063044	0.0589944	0.0706395	0.0570431	0.0254258	0.0345527	0.0318736	0.0324083	0.0241834	0.0223496	0.0361467	0.0453942	0.0618945	0.0555356	0.0191219	0.00739474	0.0100082	Endoplasmic reticulum membrane;	FALSE
658	NA	NA	NA	Q9NXV2	sp|Q9NXV2|KCTD5_HUMAN BTB/POZ domain-containing protein KCTD5 OS=Homo sapiens OX=9606 GN=KCTD5 PE=1 SV=1	26.092	BTB/POZ domain-containing protein KCTD5	KCTD5	0	0	0	0	0	0	0	0	0	0	0	0	0	0	0	0	256630	0	0	0	0	0	0	0	72272.5	47690	141930	233694	642679	618128	181193	96868.2	68715.5	0	0	9509.17	19018.3	0	0	0	0	0	0	0	0	0	0	0	0	0	0	0	0	0	0	0	0	0	0		0	0	0	120840	0	0	0	0	0	0	0	0	0	0	0	0	0	0	0	0	0	0	67147.9	82229.6	0	0	87467.2	265233	112878	157986	0	0	33076.8	0	0	0	0	0	0	0	0	0	0	0	0	0	0	0	0	0	0	0	0	0	0	0	642679	265233	BTB/POZ domain-containing protein KCTD5	KCTD5	0	0	0	0	0	0	0	0	0	0	0	0	0	0	0	0	0.399312	0	0	0	0	0	0	0	0.112455	0.074205	0.22084	0.363625	1	0.961799	0.281934	0.150726	0.10692	0	0	0.0147961	0.0295923	0	0	0	0	0	0	0	0	0	0	0	0	0	0	0	0	0	0	0	0	0	0		0	0	0	0.4556	0	0	0	0	0	0	0	0	0	0	0	0	0	0	0	0	0	0	0.253166	0.310028	0	0	0.329775	1	0.425579	0.595649	0	0	0.124708	0	0	0	0	0	0	0	0	0	0	0	0	0	0	0	0	0	0	0	0	0	0	0	Cytoplasm, cytosol;Cytoplasm;Nucleus;	FALSE
659	NA	NA	NA	P55196-5	sp|P55196-5|AFAD_HUMAN Isoform 5 of Afadin OS=Homo sapiens OX=9606 GN=AFDN;sp|P55196|AFAD_HUMAN Afadin OS=Homo sapiens OX=9606 GN=AFDN PE=1 SV=3;sp|P55196-6|AFAD_HUMAN Isoform 6 of Afadin OS=Homo sapiens OX=9606 GN=AFDN	207.79	Isoform 5 of Afadin	AFDN	0	78734.7	117400	35573.1	9164.36	2313.28	0	0	0	1641.5	0	0	11005.5	19354.9	22050.7	7051.33	16492.4	9996.86	11087.8	7274.33	17823	30749.7	46299.5	61849.3	34565.3	24138.8	49445.7	55708.5	43046.9	54144.4	119388	80406	77349.1	50418	45250.4	38197	31143.5	25936.7	29176.4	22452.7	17846	8541.69	6825.14	12746.2	7487.94	6711.79	17068	0	3749.43	5012.94	5837.98	1205.71	2963.95	1494.29	0	411.5	1922.37	246.093	0		0	0	0	0	0	0	2134.8	0	39708.9	64714.1	105455	41046.1	34756.1	52148.9	11657.7	121634	104211	43241.8	24370.2	19751.3	24824.4	18428.8	55125.3	27207.5	55680.1	47585.7	107673	106110	37761.1	7916.16	1226.82	6828.63	0	15182.4	10082.3	10648.6	7959.12	0	0	20486.2	10927.7	0	0	0	0	3459	2925.91	0	0	0	0	0	1084.01	0	0	0	119388	121634	Isoform 5 of Afadin	AFDN	0	0.659487	0.983349	0.297963	0.0767612	0.0193762	0	0	0	0.0137493	0	0	0.0921832	0.162118	0.184698	0.0590624	0.138141	0.0837343	0.0928719	0.0609303	0.149287	0.257561	0.387807	0.518054	0.289521	0.202188	0.41416	0.466618	0.360564	0.453517	1	0.673486	0.647881	0.422304	0.37902	0.31994	0.26086	0.217247	0.244383	0.188065	0.149479	0.0715458	0.0571678	0.106763	0.0627195	0.0562184	0.142963	0	0.0314055	0.0419887	0.0488993	0.0100991	0.0248263	0.0125162	0	0.00344675	0.0161019	0.00206129	0		0	0	0	0	0	0	0.017551	0	0.326462	0.532039	0.866985	0.337455	0.285743	0.428736	0.095842	1	0.856758	0.355507	0.200357	0.162383	0.204091	0.15151	0.453206	0.223683	0.457768	0.39122	0.885218	0.872368	0.310449	0.0650817	0.0100861	0.0561408	0	0.12482	0.0828904	0.0875463	0.065435	0	0	0.168425	0.0898405	0	0	0	0	0.0284377	0.024055	0	0	0	0	0	0.00891206	0	0	0		FALSE
660	NA	NA	NA	Q969G3-2	sp|Q969G3-2|SMCE1_HUMAN Isoform 2 of SWI/SNF-related matrix-associated actin-dependent regulator of chromatin subfamily E member 1 OS=Homo sapiens OX=9606 GN=SMARCE1;sp|Q969G3|SMCE1_HUMAN SWI/SNF-related matrix-associated actin-dependent regulator of chrom	41.779	Isoform 2 of SWI/SNF-related matrix-associated actin-dependent regulator of chromatin subfamily E member 1	SMARCE1	0	0	0	0	242595	0	262801	0	294278	50961.4	0	0	0	139688	85050	0	344161	0	0	34856.5	536517	318965	285364	251763	198883	10260	0	199823	32131.7	263420	290837	133132	100827	75553.3	0	11529.2	23058.3	24744.3	8552.97	19070.2	7471.84	64622.4	0	0	0	0	0	0	61879.2	0	0	19509.6	0	6030.33	3524	5780.67	0	0	8602.01		0	0	53369.9	0	128607	82205.1	0	0	0	0	0	207890	0	0	0	0	0	261657	104898	0	0	0	0	0	0	79247.5	270553	529329	405043	0	67079.2	0	0	0	20050	30646.3	0	0	15522.8	0	0	0	0	13202.7	0	14621	6692.21	0	0	0	0	0	0	0	0	0	536517	529329	Isoform 2 of SWI/SNF-related matrix-associated actin-dependent regulator of chromatin subfamily E member 1	SMARCE1	0	0	0	0	0.452166	0	0.489828	0	0.548498	0.0949857	0	0	0	0.260361	0.158523	0	0.641472	0	0	0.0649682	1	0.59451	0.531883	0.469255	0.370693	0.0191234	0	0.372445	0.0598894	0.490981	0.542084	0.248141	0.18793	0.140822	0	0.0214889	0.0429778	0.0461202	0.0159417	0.0355445	0.0139266	0.120448	0	0	0	0	0	0	0.115335	0	0	0.0363635	0	0.0112398	0.00656829	0.0107744	0	0	0.0160331		0	0	0.100826	0	0.242962	0.155301	0	0	0	0	0	0.392743	0	0	0	0	0	0.494318	0.198173	0	0	0	0	0	0	0.149713	0.511124	1	0.765202	0	0.126725	0	0	0	0.0378782	0.0578964	0	0	0.0293255	0	0	0	0	0.0249424	0	0.0276217	0.0126428	0	0	0	0	0	0	0	0	0		FALSE
662	NA	NA	NA	Q9P2W9	sp|Q9P2W9|STX18_HUMAN Syntaxin-18 OS=Homo sapiens OX=9606 GN=STX18 PE=1 SV=1	38.673	Syntaxin-18	STX18	4116.05	8786.2	6667.32	38373.5	0	32073	191921	85255.9	52461.9	25082.4	9021.18	0	23642.7	0	0	254569	91608.2	0	8805.53	68242.8	50161.1	149791	278071	406350	385850	622066	505801	491450	472328	326609	357502	150669	303237	253426	166239	145844	125448	195657	230229	461548	625718	690100	473770	381365	252160	204223	97729.6	144698	69744.7	36497.1	31389.2	18423.7	21994.9	16716.6	13068.2	28999	40510.6	816.12	37602.2		28565.1	24857.1	0	0	0	0	0	236500	0	0	360237	0	0	161169	0	0	251296	0	0	3474.38	84643.8	361882	610977	635962	482665	477657	670481	721498	319106	328329	35531.1	122043	32405.7	129040	129294	38099.1	37043.4	16397.6	76535.4	445618	328378	53545	75722.8	34934.5	0	22429.8	0	0	0	0	0	0	0	0	0	0	690100	721498	Syntaxin-18	STX18	0.00596442	0.0127318	0.00966138	0.0556057	0	0.0464758	0.278106	0.123541	0.0760207	0.036346	0.0130723	0	0.0342598	0	0	0.368886	0.132746	0	0.0127598	0.0988883	0.0726866	0.217057	0.402942	0.588828	0.559122	0.901414	0.732938	0.712142	0.684434	0.473277	0.518043	0.21833	0.43941	0.367231	0.240892	0.211337	0.181782	0.28352	0.333617	0.668814	0.906706	1	0.686523	0.552623	0.365396	0.295932	0.141617	0.209676	0.101065	0.0528867	0.045485	0.0266972	0.031872	0.0242234	0.0189367	0.0420215	0.0587025	0.00118261	0.054488		0.0395914	0.0344521	0	0	0	0	0	0.327791	0	0	0.499291	0	0	0.223382	0	0	0.348298	0	0	0.00481551	0.117317	0.501571	0.846818	0.881447	0.668977	0.662035	0.92929	1	0.442283	0.455066	0.0492463	0.169153	0.0449145	0.178851	0.179202	0.0528056	0.0513424	0.0227272	0.106079	0.617629	0.455134	0.0742137	0.104952	0.0484194	0	0.0310879	0	0	0	0	0	0	0	0	0	0	Endoplasmic reticulum membrane;Golgi apparatus membrane;	FALSE
663	NA	NA	NA	B7ZAQ6-2	sp|B7ZAQ6-2|GPHRA_HUMAN Isoform 2 of Golgi pH regulator A OS=Homo sapiens OX=9606 GN=GPR89A;sp|B7ZAQ6-3|GPHRA_HUMAN Isoform 3 of Golgi pH regulator A OS=Homo sapiens OX=9606 GN=GPR89A;sp|P0CG08|GPHRB_HUMAN Golgi pH regulator B OS=Homo sapiens OX=9606 GN=GP	38.484	Isoform 2 of Golgi pH regulator A	GPR89A	0	0	0	0	0	0	0	0	0	102765	315451	208036	522798	229187	685061	1.15969e+06	1.89962e+06	3.18717e+06	6.61476e+06	2.94887e+06	295830	93925.4	57766	21606.5	54435.1	3.71108e+06	21156.9	0	9.90373e+06	0	11200.3	0	17136.3	0	16523.1	8261.57	0	0	0	0	24299.5	0	0	26066.7	122458	40361.6	49158.9	23446	0	6471.33	7505.33	7598.33	0	12002.4	0	0	2968.11	0	0		38008.3	0	0	0	0	0	234757	0	0	0	0	0	183249	1.21258e+06	373348	630896	1.48959e+06	56332.4	488320	322110	375836	281330	49418	126642	0	0	84234.6	0	0	104759	48088.1	0	0	25011	28310.6	0	0	0	0	28513.6	70215.2	121364	66155.2	29060.3	0	0	0	0	0	20858.6	0	53530.3	14800.2	10332.7	0	0	9.90373e+06	1.48959e+06	Isoform 2 of Golgi pH regulator A	GPR89A	0	0	0	0	0	0	0	0	0	0.0103763	0.0318517	0.0210059	0.0527879	0.0231415	0.069172	0.117096	0.191808	0.321815	0.667906	0.297754	0.0298705	0.00948384	0.00583275	0.00218166	0.00549643	0.374715	0.00213626	0	1	0	0.00113092	0	0.00173028	0	0.00166838	0.000834188	0	0	0	0	0.00245357	0	0	0.00263201	0.0123648	0.00407539	0.00496367	0.00236739	0	0.000653424	0.000757829	0.000767219	0	0.00121191	0	0	0.000299696	0	0		0.0255159	0	0	0	0	0	0.157598	0	0	0	0	0	0.123019	0.814031	0.250637	0.423536	1	0.0378173	0.327821	0.21624	0.252307	0.188864	0.0331755	0.0850181	0	0	0.0565487	0	0	0.0703274	0.0322827	0	0	0.0167905	0.0190056	0	0	0	0	0.0191419	0.0471371	0.0814746	0.0444116	0.0195088	0	0	0	0	0	0.0140029	0	0.0359362	0.00993572	0.0069366	0	0		FALSE
664	NA	NA	NA	O60449-3	sp|O60449-3|LY75_HUMAN Isoform 3 of Lymphocyte antigen 75 OS=Homo sapiens OX=9606 GN=LY75;sp|O60449-2|LY75_HUMAN Isoform 2 of Lymphocyte antigen 75 OS=Homo sapiens OX=9606 GN=LY75;sp|Q8IX05|CD302_HUMAN CD302 antigen OS=Homo sapiens OX=9606 GN=CD302 PE=1 SV	209.44	Isoform 3 of Lymphocyte antigen 75	LY75	0	0	0	0	10324.6	75600.4	7348.91	13513.7	40194.8	63636.6	16348.9	0	0	0	0	0	0	0	0	0	0	0	0	0	0	0	0	0	0	0	0	0	0	0	0	0	0	0	0	0	0	0	0	0	0	0	0	0	0	0	0	0	0	0	0	0	1493.53	0	0		0	0	0	0	0	0	0	0	44624.8	41326.8	30066	0	0	0	0	0	0	0	0	0	0	0	0	0	0	0	0	0	0	0	0	0	0	0	0	0	0	0	0	0	0	0	0	0	0	0	0	0	0	0	0	0	0	0	0	0	75600.4	44624.8	Isoform 3 of Lymphocyte antigen 75	LY75	0	0	0	0	0.136567	1	0.0972072	0.178752	0.531674	0.84175	0.216254	0	0	0	0	0	0	0	0	0	0	0	0	0	0	0	0	0	0	0	0	0	0	0	0	0	0	0	0	0	0	0	0	0	0	0	0	0	0	0	0	0	0	0	0	0	0.0197556	0	0		0	0	0	0	0	0	0	0	1	0.926094	0.673752	0	0	0	0	0	0	0	0	0	0	0	0	0	0	0	0	0	0	0	0	0	0	0	0	0	0	0	0	0	0	0	0	0	0	0	0	0	0	0	0	0	0	0	0	0		FALSE
665	NA	NA	NA	O94923	sp|O94923|GLCE_HUMAN D-glucuronyl C5-epimerase OS=Homo sapiens OX=9606 GN=GLCE PE=1 SV=3	70.1	D-glucuronyl C5-epimerase	GLCE	0	0	0	11404.4	54327.4	0	0	453854	0	232733	0	59950.9	45966.7	0	14957.7	32402	0	41792.3	31938.7	0	0	55346.7	40356.8	25366.9	91515.5	50916.8	10594.1	0	338402	22471.4	112027	41004.9	42114	0	40901.5	38216.7	35531.9	48275.8	77955.8	52688.6	34818.7	20196.2	40953.3	48555.1	26727	45374.6	49494.4	52191.9	21205.8	23476.3	23869.4	29108.4	34549.8	26818.5	11462.1	14967.4	17364	4447.4	3654.24		0	0	83841.8	0	0	158763	0	0	0	0	106936	0	0	0	68347.7	0	0	99521.8	0	0	0	17468.1	313550	118451	270569	297002	125480	199829	104833	106879	108843	151946	46992.3	67043.2	47539.8	26752.5	45500.5	63278.7	14604.6	0	21491.2	54587.6	106036	12872.9	74180.2	17833.1	9196.82	34441	56679.4	25128	70346.9	112616	34546.6	3385.75	4631.15	4630.74	453854	313550	D-glucuronyl C5-epimerase	GLCE	0	0	0	0.025128	0.119702	0	0	1	0	0.512793	0	0.132093	0.101281	0	0.032957	0.071393	0	0.0920831	0.0703721	0	0	0.121948	0.0889201	0.0558921	0.201641	0.112188	0.0233425	0	0.745618	0.0495124	0.246836	0.0903481	0.0927919	0	0.0901204	0.0842048	0.0782892	0.106369	0.171764	0.116091	0.0767179	0.0444992	0.0902344	0.106984	0.0588889	0.0999761	0.109053	0.114997	0.0467238	0.0517265	0.0525926	0.0641359	0.0761253	0.0590905	0.0252551	0.0329785	0.0382589	0.00979919	0.00805158		0	0	0.267396	0	0	0.506342	0	0	0	0	0.34105	0	0	0	0.21798	0	0	0.317404	0	0	0	0.0557107	1	0.377773	0.862922	0.947226	0.400193	0.637313	0.334343	0.340868	0.347132	0.484601	0.149872	0.21382	0.151618	0.0853213	0.145114	0.201814	0.0465783	0	0.0685415	0.174096	0.338179	0.0410555	0.236582	0.0568748	0.0293313	0.109842	0.180767	0.0801404	0.224357	0.359164	0.110179	0.0107981	0.0147701	0.0147688	Golgi apparatus membrane;	FALSE
666	NA	NA	NA	Q96J84-2	sp|Q96J84-2|KIRR1_HUMAN Isoform 2 of Kin of IRRE-like protein 1 OS=Homo sapiens OX=9606 GN=KIRREL1;sp|Q96J84|KIRR1_HUMAN Kin of IRRE-like protein 1 OS=Homo sapiens OX=9606 GN=KIRREL1 PE=1 SV=2;sp|Q96J84-3|KIRR1_HUMAN Isoform 3 of Kin of IRRE-like protein 1	85.048	Isoform 2 of Kin of IRRE-like protein 1	KIRREL1	1650.44	0	0	3649.88	0	12062	0	6460.68	0	0	0	0	0	0	0	21395.8	0	0	0	13048.7	112403	287276	194683	102091	0	16360.6	13906.6	0	27081.1	11324.7	15194.7	14352.8	0	0	4907.33	2453.67	0	0	0	0	0	6442.33	5732.94	11465.9	0	23693.2	11405	0	0	0	0	1685.23	0	0	0	0	0	0	0		0	0	0	0	0	85879.6	0	0	0	0	58557.5	15066.2	27708.3	0	0	0	0	0	25398.1	64223.1	47716.6	33868.2	119220	27052.8	0	0	0	0	0	0	0	37008.2	0	0	0	0	19444.4	6038.33	0	0	0	0	0	0	0	0	0	0	0	0	0	0	0	0	0	0	287276	119220	Isoform 2 of Kin of IRRE-like protein 1	KIRREL1	0.00574514	0	0	0.0127051	0	0.0419876	0	0.0224895	0	0	0	0	0	0	0	0.0744784	0	0	0	0.0454221	0.391271	1	0.677689	0.355378	0	0.056951	0.0484085	0	0.0942686	0.0394209	0.0528925	0.0499617	0	0	0.0170823	0.00854116	0	0	0	0	0	0.0224256	0.0199562	0.0399125	0	0.0824755	0.0397006	0	0	0	0	0.00586626	0	0	0	0	0	0	0		0	0	0	0	0	0.720346	0	0	0	0	0.491172	0.126373	0.232414	0	0	0	0	0	0.213035	0.538694	0.40024	0.284082	1	0.226915	0	0	0	0	0	0	0	0.31042	0	0	0	0	0.163097	0.0506487	0	0	0	0	0	0	0	0	0	0	0	0	0	0	0	0	0	0		FALSE
667	NA	NA	NA	O75044	sp|O75044|SRGP2_HUMAN SLIT-ROBO Rho GTPase-activating protein 2 OS=Homo sapiens OX=9606 GN=SRGAP2 PE=1 SV=3;sp|P0DMP2|SRG2B_HUMAN SLIT-ROBO Rho GTPase-activating protein 2B OS=Homo sapiens OX=9606 GN=SRGAP2B PE=3 SV=1;sp|P0DJJ0|SRG2C_HUMAN SLIT-ROBO Rho GT	120.87	SLIT-ROBO Rho GTPase-activating protein 2	SRGAP2	0	0	0	0	13456.7	0	0	0	0	0	0	0	0	0	0	0	0	0	0	0	0	0	0	0	0	0	0	0	0	0	0	0	0	0	0	0	0	0	0	0	0	0	0	0	0	0	0	0	0	0	0	0	0	0	0	0	0	0	0		0	0	0	0	0	0	0	0	0	0	0	0	0	0	0	0	0	0	0	0	0	0	0	0	0	0	4770.51	0	0	0	0	0	0	0	0	0	0	0	0	0	0	0	0	0	0	0	0	0	0	0	0	0	0	0	0	0	13456.7	4770.51	SLIT-ROBO Rho GTPase-activating protein 2	SRGAP2	0	0	0	0	1	0	0	0	0	0	0	0	0	0	0	0	0	0	0	0	0	0	0	0	0	0	0	0	0	0	0	0	0	0	0	0	0	0	0	0	0	0	0	0	0	0	0	0	0	0	0	0	0	0	0	0	0	0	0		0	0	0	0	0	0	0	0	0	0	0	0	0	0	0	0	0	0	0	0	0	0	0	0	0	0	1	0	0	0	0	0	0	0	0	0	0	0	0	0	0	0	0	0	0	0	0	0	0	0	0	0	0	0	0	0	Cell membrane;Cell projection, dendritic spine;Cell junction, synapse, postsynaptic density;Cell junction, synapse, postsynaptic cell membrane;Cell projection, lamellipodium;Cytoplasmic vesicle, phagosome;Nucleus;Cytoplasm, cytosol;	FALSE
668	NA	NA	NA	Q9H0L4	sp|Q9H0L4|CSTFT_HUMAN Cleavage stimulation factor subunit 2 tau variant OS=Homo sapiens OX=9606 GN=CSTF2T PE=1 SV=1	64.436	Cleavage stimulation factor subunit 2 tau variant	CSTF2T	0	0	0	10655.3	22799	25339.7	0	29017.3	0	0	0	0	0	0	0	36129.6	0	0	0	0	0	0	133897	267794	0	34670.9	0	0	0	0	0	0	0	0	0	0	0	41244.2	0	0	40430.3	0	0	0	0	0	0	16391.4	0	0	14139.9	19228.9	18877.9	11188.3	3846.72	0	0	892.9	0		0	0	0	0	0	0	0	0	0	0	0	0	0	0	0	0	0	0	0	0	0	0	0	0	0	0	0	0	0	0	0	0	0	0	0	0	0	0	0	0	0	0	0	0	0	0	0	0	0	0	0	0	10340.9	0	0	0	267794	10340.9	Cleavage stimulation factor subunit 2 tau variant	CSTF2T	0	0	0	0.0397893	0.0851365	0.0946239	0	0.108357	0	0	0	0	0	0	0	0.134916	0	0	0	0	0	0	0.5	1	0	0.129469	0	0	0	0	0	0	0	0	0	0	0	0.154015	0	0	0.150976	0	0	0	0	0	0	0.0612091	0	0	0.0528016	0.0718051	0.0704941	0.0417795	0.0143645	0	0	0.00333429	0		0	0	0	0	0	0	0	0	0	0	0	0	0	0	0	0	0	0	0	0	0	0	0	0	0	0	0	0	0	0	0	0	0	0	0	0	0	0	0	0	0	0	0	0	0	0	0	0	0	0	0	0	1	0	0	0	Nucleus;	FALSE
669	NA	NA	NA	Q9UN36-2	sp|Q9UN36-2|NDRG2_HUMAN Isoform 2 of Protein NDRG2 OS=Homo sapiens OX=9606 GN=NDRG2;sp|Q9UN36-3|NDRG2_HUMAN Isoform 3 of Protein NDRG2 OS=Homo sapiens OX=9606 GN=NDRG2;sp|Q9UN36-6|NDRG2_HUMAN Isoform 6 of Protein NDRG2 OS=Homo sapiens OX=9606 GN=NDRG2;sp|Q	39.289	Isoform 2 of Protein NDRG2	NDRG2	0	7362.45	61882.3	35757	176647	218701	941099	0	42089.2	97007.7	0	0	0	0	0	0	0	0	0	0	0	0	0	0	2.03858e+06	552795	0	1.08416e+06	1.02823e+06	705500	0	0	0	0	0	10573	21146	0	0	0	0	0	0	0	0	36666.7	12058.7	0	0	0	0	0	0	0	0	0	27736.7	0	0		0	0	0	0	0	0	0	0	0	0	0	0	0	0	0	0	0	0	0	0	0	0	0	0	0	0	0	0	0	0	0	0	0	0	0	0	0	0	0	0	0	0	0	0	0	0	0	0	0	0	0	26685.3	0	0	0	0	2.03858e+06	26685.3	Isoform 2 of Protein NDRG2	NDRG2	0	0.00361156	0.0303556	0.0175402	0.086652	0.107281	0.461645	0	0.0206464	0.047586	0	0	0	0	0	0	0	0	0	0	0	0	0	0	1	0.271167	0	0.531822	0.504388	0.346075	0	0	0	0	0	0.00518646	0.0103729	0	0	0	0	0	0	0	0	0.0179864	0.00591523	0	0	0	0	0	0	0	0	0	0.0136059	0	0		0	0	0	0	0	0	0	0	0	0	0	0	0	0	0	0	0	0	0	0	0	0	0	0	0	0	0	0	0	0	0	0	0	0	0	0	0	0	0	0	0	0	0	0	0	0	0	0	0	0	0	1	0	0	0	0		FALSE
671	NA	NA	NA	P01876	sp|P01876|IGHA1_HUMAN Immunoglobulin heavy constant alpha 1 OS=Homo sapiens OX=9606 GN=IGHA1 PE=1 SV=2;sp|P01877|IGHA2_HUMAN Immunoglobulin heavy constant alpha 2 OS=Homo sapiens OX=9606 GN=IGHA2 PE=1 SV=4	37.654	Immunoglobulin heavy constant alpha 1	IGHA1	0	0	0	0	384367	0	0	0	0	0	0	0	0	123160	0	26622	36883.1	0	42610.5	0	68358.9	0	0	0	0	0	1.2141e+07	0	30480.3	0	0	0	1.78773e+06	0	916600	464238	11876.4	0	1.16227e+06	415943	826084	0	23339	11669.5	0	24877.3	0	0	0	137993	97870	148197	206337	39013.3	64916.7	104967	128953	67593.3	100360		33954.9	2.17997e+06	0	0	0	0	0	0	0	0	0	0	0	0	0	0	0	0	0	0	0	0	0	0	99186.2	0	0	0	0	46403.9	46784.5	0	0	0	0	0	0	0	0	0	0	0	0	0	0	0	0	0	0	0	0	0	0	0	0	0	1.2141e+07	2.17997e+06	Immunoglobulin heavy constant alpha 1	IGHA1	0	0	0	0	0.0316587	0	0	0	0	0	0	0	0	0.0101442	0	0.00219274	0.00303791	0	0.00350965	0	0.00563043	0	0	0	0	0	1	0	0.00251054	0	0	0	0.147247	0	0.0754965	0.0382373	0.000978212	0	0.0957311	0.0342595	0.068041	0	0.00192233	0.000961167	0	0.00204904	0	0	0	0.0113659	0.00806114	0.0122063	0.0169951	0.00321336	0.00534691	0.00864566	0.0106213	0.00556738	0.00826623		0.0155759	1	0	0	0	0	0	0	0	0	0	0	0	0	0	0	0	0	0	0	0	0	0	0	0.0454989	0	0	0	0	0.0212865	0.0214611	0	0	0	0	0	0	0	0	0	0	0	0	0	0	0	0	0	0	0	0	0	0	0	0	0	Secreted;Cell membrane;	FALSE
672	NA	NA	NA	P53567	sp|P53567|CEBPG_HUMAN CCAAT/enhancer-binding protein gamma OS=Homo sapiens OX=9606 GN=CEBPG PE=1 SV=1	16.408	CCAAT/enhancer-binding protein gamma	CEBPG	0	0	0	0	0	0	0	0	0	0	0	0	0	0	0	0	0	0	0	0	0	0	0	0	0	0	203863	0	124040	0	0	0	0	0	0	0	0	0	52008.9	64552.2	0	0	0	0	0	0	0	0	0	0	0	0	0	0	0	0	0	0	0		0	0	0	0	0	0	0	0	0	0	0	0	0	0	0	0	0	0	0	0	0	0	0	0	0	0	0	0	0	0	0	0	0	0	0	0	0	0	0	0	0	0	0	0	0	0	0	0	0	0	0	0	0	0	0	0	203863	0	CCAAT/enhancer-binding protein gamma	CEBPG	0	0	0	0	0	0	0	0	0	0	0	0	0	0	0	0	0	0	0	0	0	0	0	0	0	0	1	0	0.608449	0	0	0	0	0	0	0	0	0	0.255117	0.316645	0	0	0	0	0	0	0	0	0	0	0	0	0	0	0	0	0	0	0		0	0	0	0	0	0	0	0	0	0	0	0	0	0	0	0	0	0	0	0	0	0	0	0	0	0	0	0	0	0	0	0	0	0	0	0	0	0	0	0	0	0	0	0	0	0	0	0	0	0	0	0	0	0	0	0	Nucleus;	FALSE
673	NA	NA	NA	Q9ULA0-2	sp|Q9ULA0-2|DNPEP_HUMAN Isoform 2 of Aspartyl aminopeptidase OS=Homo sapiens OX=9606 GN=DNPEP;sp|Q9ULA0|DNPEP_HUMAN Aspartyl aminopeptidase OS=Homo sapiens OX=9606 GN=DNPEP PE=1 SV=2	52.428	Isoform 2 of Aspartyl aminopeptidase	DNPEP	0	0	0	0	0	0	21983.1	0	0	0	0	0	0	0	37519.9	0	35843.6	0	0	59338.5	31901.1	47804.4	42259.4	36714.3	24022.2	16360.2	3.23192e+06	0	228918	0	0	58369	419139	145158	279606	262590	245574	138677	78620.9	29964.2	65774	51440.8	0	0	0	0	0	40676.7	34012.4	18086.9	7170.76	0	26188.3	0	3913.1	0	0	0	0		0	0	0	0	138394	0	0	0	0	0	0	0	0	0	0	0	544354	0	0	187414	0	0	0	0	0	74674.5	29674	0	0	42314.5	770232	715999	657731	406647	44943.1	26328.5	32409	0	0	0	0	0	0	0	0	0	0	0	0	0	0	0	0	0	0	0	3.23192e+06	770232	Isoform 2 of Aspartyl aminopeptidase	DNPEP	0	0	0	0	0	0	0.00680187	0	0	0	0	0	0	0	0.0116091	0	0.0110905	0	0	0.0183601	0.00987062	0.0147913	0.0130756	0.0113599	0.00743279	0.00506207	1	0	0.0708302	0	0	0.0180601	0.129687	0.0449139	0.0865139	0.0812488	0.0759837	0.0429085	0.0243263	0.00927131	0.0203513	0.0159165	0	0	0	0	0	0.0125859	0.0105239	0.00559634	0.00221873	0	0.00810299	0	0.00121076	0	0	0	0		0	0	0	0	0.179679	0	0	0	0	0	0	0	0	0	0	0	0.70674	0	0	0.243322	0	0	0	0	0	0.0969506	0.0385261	0	0	0.0549374	1	0.929588	0.853939	0.527954	0.0583502	0.0341826	0.042077	0	0	0	0	0	0	0	0	0	0	0	0	0	0	0	0	0	0	0		FALSE
674	NA	NA	NA	Q9UNF1	sp|Q9UNF1|MAGD2_HUMAN Melanoma-associated antigen D2 OS=Homo sapiens OX=9606 GN=MAGED2 PE=1 SV=2;sp|Q9UNF1-2|MAGD2_HUMAN Isoform 2 of Melanoma-associated antigen D2 OS=Homo sapiens OX=9606 GN=MAGED2	64.953	Melanoma-associated antigen D2	MAGED2	0	1781.09	0	0	0	0	0	0	0	77134.5	0	0	0	0	0	0	0	0	0	0	0	0	0	0	25204.3	75434.6	186714	53863.6	57377.3	57888.1	41549	45234.7	16979.1	2716.57	28630.2	35775	42919.9	45040.3	24839.8	19571	9331.33	12422	10159.2	10206.4	10253.6	64853.2	5637.72	4526.67	7663.27	2759.06	0	5053.98	0	0	0	0	0	0	436.493		0	0	0	0	0	173183	0	0	0	0	0	0	0	0	0	0	0	24836.7	0	0	0	0	0	0	0	0	0	0	0	0	0	0	0	0	9889.98	12178.1	14105.4	0	0	0	0	0	0	0	0	0	0	0	0	0	0	0	19672.8	0	0	0	186714	173183	Melanoma-associated antigen D2	MAGED2	0	0.00953911	0	0	0	0	0	0	0	0.413116	0	0	0	0	0	0	0	0	0	0	0	0	0	0	0.134989	0.404011	1	0.288482	0.3073	0.310036	0.222528	0.242267	0.0909361	0.0145493	0.153337	0.191603	0.22987	0.241226	0.133037	0.104818	0.0499766	0.0665295	0.0544104	0.0546631	0.0549159	0.34734	0.0301944	0.0242438	0.0410428	0.0147769	0	0.027068	0	0	0	0	0	0	0.00233776		0	0	0	0	0	1	0	0	0	0	0	0	0	0	0	0	0	0.143413	0	0	0	0	0	0	0	0	0	0	0	0	0	0	0	0	0.0571071	0.0703194	0.0814479	0	0	0	0	0	0	0	0	0	0	0	0	0	0	0	0.113595	0	0	0		FALSE
675	NA	NA	NA	O43251-6	sp|O43251-6|RFOX2_HUMAN Isoform 6 of RNA binding protein fox-1 homolog 2 OS=Homo sapiens OX=9606 GN=RBFOX2;sp|O43251-8|RFOX2_HUMAN Isoform 8 of RNA binding protein fox-1 homolog 2 OS=Homo sapiens OX=9606 GN=RBFOX2;sp|O43251-5|RFOX2_HUMAN Isoform 5 of RNA b	47.215	Isoform 6 of RNA binding protein fox-1 homolog 2	RBFOX2	0	0	0	0	0	0	0	0	0	0	0	10286.1	0	0	0	0	0	0	0	0	1819.67	48350.5	24175.2	0	146052	470801	257170	160178	125183	0	0	0	0	4827.1	0	10244.6	20489.1	0	11557	0	0	9837.63	4918.82	0	0	0	0	0	11912.8	0	2889.07	0	0	0	0	0	0	0	0		0	0	0	0	0	119294	322093	0	0	0	0	0	214249	0	0	70297	0	0	0	0	0	0	0	0	0	0	0	0	0	0	0	0	0	0	0	0	0	0	0	0	0	0	0	222261	0	0	0	0	0	0	0	0	0	0	0	0	470801	322093	Isoform 6 of RNA binding protein fox-1 homolog 2	RBFOX2	0	0	0	0	0	0	0	0	0	0	0	0.021848	0	0	0	0	0	0	0	0	0.00386504	0.102698	0.0513491	0	0.310219	1	0.546239	0.340225	0.265894	0	0	0	0	0.0102529	0	0.0217598	0.0435196	0	0.0245475	0	0	0.0208955	0.0104478	0	0	0	0	0	0.0253032	0	0.00613649	0	0	0	0	0	0	0	0		0	0	0	0	0	0.370369	1	0	0	0	0	0	0.665176	0	0	0.21825	0	0	0	0	0	0	0	0	0	0	0	0	0	0	0	0	0	0	0	0	0	0	0	0	0	0	0	0.69005	0	0	0	0	0	0	0	0	0	0	0	0		FALSE
677	NA	NA	NA	O75955	sp|O75955|FLOT1_HUMAN Flotillin-1 OS=Homo sapiens OX=9606 GN=FLOT1 PE=1 SV=3;sp|O75955-2|FLOT1_HUMAN Isoform 2 of Flotillin-1 OS=Homo sapiens OX=9606 GN=FLOT1	47.355	Flotillin-1	FLOT1	0	0	0	0	18277.3	31886.1	0	0	36006.7	0	0	0	0	46692.8	0	68085.4	0	21275.6	0	0	0	0	0	0	62424.3	634933	747525	394633	206499	15885.9	15215.9	0	0	0	30427.2	23860.1	17293.1	34130	3507.78	0	13539.7	13993.7	0	0	0	0	8660.33	0	0	0	0	0	0	0	0	0	0	0	0		0	20301.3	0	88285.6	86149.6	223865	295554	177021	99505.4	42979.9	0	37853.6	33169.3	43219.7	0	99006.2	49218.3	0	0	0	0	0	35601.5	0	0	0	0	0	365663	428923	0	0	0	11701	0	0	0	0	0	0	0	0	0	0	0	0	0	0	0	0	0	0	0	0	0	0	747525	428923	Flotillin-1	FLOT1	0	0	0	0	0.0244505	0.0426555	0	0	0.0481678	0	0	0	0	0.0624632	0	0.0910811	0	0.0284613	0	0	0	0	0	0	0.083508	0.84938	1	0.527919	0.276244	0.0212513	0.0203551	0	0	0	0.0407039	0.0319188	0.0231338	0.0456574	0.00469253	0	0.0181127	0.01872	0	0	0	0	0.0115853	0	0	0	0	0	0	0	0	0	0	0	0		0	0.0473308	0	0.205831	0.200851	0.521922	0.68906	0.412711	0.231989	0.100204	0	0.0882527	0.0773315	0.100763	0	0.230825	0.114749	0	0	0	0	0	0.083002	0	0	0	0	0	0.852515	1	0	0	0	0.02728	0	0	0	0	0	0	0	0	0	0	0	0	0	0	0	0	0	0	0	0	0	0	Cell membrane;Endosome;Membrane, caveola;Melanosome;Membrane raft;	FALSE
681	NA	NA	NA	P55209	sp|P55209|NP1L1_HUMAN Nucleosome assembly protein 1-like 1 OS=Homo sapiens OX=9606 GN=NAP1L1 PE=1 SV=1;sp|P55209-2|NP1L1_HUMAN Isoform 2 of Nucleosome assembly protein 1-like 1 OS=Homo sapiens OX=9606 GN=NAP1L1;sp|P55209-3|NP1L1_HUMAN Isoform 3 of Nucleoso	45.374	Nucleosome assembly protein 1-like 1	NAP1L1	0	350521	1.275e+06	1.29688e+06	1.57142e+06	2.29584e+06	2.06107e+06	270285	192234	135198	372395	158286	360469	449218	423742	373305	75597.8	91458.9	49601.2	230413	108379	148257	245349	342442	524418	3.29833e+06	5.83994e+06	2.00751e+06	1.05552e+06	576317	592447	325553	128438	407237	225165	147859	70553.5	66947	56613.5	264532	30957.7	0	0	0	0	0	0	0	0	0	0	0	10359.4	0	0	0	0	0	0		0	145809	283933	0	225411	151374	371081	1.82414e+06	2.2902e+06	1.7126e+06	1.47625e+06	1.29098e+06	1.17272e+06	3019.7	315309	0	154451	0	0	0	0	0	0	303475	0	145972	0	141897	0	0	0	34406.7	0	0	0	0	0	0	0	0	0	0	0	0	0	0	0	0	0	0	0	0	0	0	0	0	5.83994e+06	2.2902e+06	Nucleosome assembly protein 1-like 1	NAP1L1	0	0.0600213	0.218325	0.222071	0.269081	0.393126	0.352927	0.0462821	0.0329171	0.0231505	0.0637668	0.027104	0.0617247	0.0769216	0.0725592	0.0639226	0.012945	0.0156609	0.00849343	0.0394547	0.0185582	0.0253868	0.0420123	0.0586378	0.0897984	0.564788	1	0.343755	0.180741	0.0986853	0.101447	0.055746	0.0219931	0.069733	0.038556	0.0253186	0.0120812	0.0114636	0.00969419	0.0452971	0.00530103	0	0	0	0	0	0	0	0	0	0	0	0.00177389	0	0	0	0	0	0		0	0.0636662	0.123977	0	0.0984242	0.0660961	0.16203	0.796498	1	0.747793	0.644595	0.563695	0.51206	0.00131853	0.137677	0	0.0674397	0	0	0	0	0	0	0.13251	0	0.0637377	0	0.0619582	0	0	0	0.0150234	0	0	0	0	0	0	0	0	0	0	0	0	0	0	0	0	0	0	0	0	0	0	0	0	Nucleus;Melanosome;Cytoplasm;	FALSE
682	NA	NA	NA	Q99733	sp|Q99733|NP1L4_HUMAN Nucleosome assembly protein 1-like 4 OS=Homo sapiens OX=9606 GN=NAP1L4 PE=1 SV=1;sp|Q99733-2|NP1L4_HUMAN Isoform 2 of Nucleosome assembly protein 1-like 4 OS=Homo sapiens OX=9606 GN=NAP1L4	42.823	Nucleosome assembly protein 1-like 4	NAP1L4	0	182192	424628	408677	1.01417e+06	3.19876e+06	1.21938e+06	224775	153488	110852	157373	181101	394997	722364	624056	452306	130222	309330	171452	53366.2	153757	203388	255708	308028	417769	2.11063e+06	3.94868e+06	2.76514e+06	1.05637e+06	524662	482857	372126	74322.1	69183.2	79677.5	79265.6	78853.8	60568.7	26498.4	113960	145833	71932.9	139500	135040	67639.2	69266.9	119822	384946	205353	84114.9	78230.8	110734	33566.6	23855.9	0	44215.8	25107.2	42409.9	41267.2		0	0	0	150473	177561	81569.2	1.34646e+06	1.69631e+06	2.86224e+06	2.90455e+06	2.92288e+06	1.86285e+06	774275	704901	361604	217326	0	0	130153	107542	0	51481.1	0	1.03188e+06	272811	268916	69310.1	73392.9	0	0	0	0	0	0	0	21156.5	0	0	0	0	0	0	0	0	79386.6	0	0	0	15670.1	0	0	23488.8	0	0	0	0	3.94868e+06	2.92288e+06	Nucleosome assembly protein 1-like 4	NAP1L4	0	0.04614	0.107537	0.103497	0.256837	0.810083	0.308806	0.056924	0.0388708	0.0280732	0.0398545	0.0458636	0.100033	0.182938	0.158042	0.114546	0.0329786	0.0783375	0.0434201	0.013515	0.0389387	0.0515078	0.0647577	0.0780077	0.1058	0.534516	1	0.700269	0.267524	0.13287	0.122283	0.0942406	0.018822	0.0175206	0.0201783	0.020074	0.0199697	0.015339	0.0067107	0.0288603	0.0369322	0.0182169	0.0353284	0.0341988	0.0171296	0.0175418	0.0303448	0.0974872	0.0520055	0.021302	0.0198119	0.0280432	0.00850072	0.00604149	0	0.0111976	0.00635839	0.0107403	0.0104509		0	0	0	0.0514811	0.0607487	0.0279071	0.460662	0.580356	0.979253	0.993728	1	0.637333	0.264901	0.241166	0.123715	0.0743532	0	0	0.0445291	0.036793	0	0.0176131	0	0.353035	0.0933363	0.0920036	0.0237129	0.0251098	0	0	0	0	0	0	0	0.00723821	0	0	0	0	0	0	0	0	0.0271604	0	0	0	0.00536118	0	0	0.00803617	0	0	0	0	Nucleus;Cytoplasm;	FALSE
683	NA	NA	NA	Q8N4A0	sp|Q8N4A0|GALT4_HUMAN Polypeptide N-acetylgalactosaminyltransferase 4 OS=Homo sapiens OX=9606 GN=GALNT4 PE=1 SV=2;sp|Q8N4A0-2|GALT4_HUMAN Isoform 2 of Polypeptide N-acetylgalactosaminyltransferase 4 OS=Homo sapiens OX=9606 GN=GALNT4	66.665	Polypeptide N-acetylgalactosaminyltransferase 4	GALNT4	0	0	0	0	0	0	0	0	0	9493.17	24416.8	175653	0	185131	93562.5	160586	178627	183122	178040	449639	172541	106113	84338.2	62563	99387.8	351584	1.43118e+06	634212	103600	178625	126434	37530.6	0	47205.3	0	3289	6578	25195.7	0	0	12773.7	0	67727	33863.5	0	0	15005.9	0	0	0	0	23084.2	5564.06	4005.11	4483.22	0	967.533	2634.17	0		0	130963	0	0	0	149360	175164	41675.4	722537	505776	393619	164770	155351	0	0	0	92451.1	0	192832	0	139728	118974	535450	261321	121315	154541	154475	123909	55735.8	54658.8	20455.1	0	0	0	0	0	0	0	0	0	0	0	0	0	0	0	0	0	15928.7	0	0	0	0	0	0	0	1.43118e+06	722537	Polypeptide N-acetylgalactosaminyltransferase 4	GALNT4	0	0	0	0	0	0	0	0	0	0.00663313	0.0170606	0.122733	0	0.129356	0.0653745	0.112206	0.124811	0.127952	0.124401	0.314175	0.120559	0.0741442	0.0589293	0.0437144	0.0694448	0.245661	1	0.44314	0.0723878	0.12481	0.088343	0.0262236	0	0.0329835	0	0.00229811	0.00459622	0.0176049	0	0	0.00892529	0	0.0473226	0.0236613	0	0	0.010485	0	0	0	0	0.0161295	0.00388775	0.00279847	0.00313254	0	0.000676041	0.00184056	0		0	0.181255	0	0	0	0.206717	0.242428	0.0576792	1	0.7	0.544773	0.228044	0.215007	0	0	0	0.127953	0	0.266882	0	0.193385	0.164662	0.741069	0.361672	0.167901	0.213886	0.213795	0.171492	0.077139	0.0756484	0.0283101	0	0	0	0	0	0	0	0	0	0	0	0	0	0	0	0	0	0.0220455	0	0	0	0	0	0	0	Golgi apparatus membrane;	FALSE
684	NA	NA	NA	Q9BRG1	sp|Q9BRG1|VPS25_HUMAN Vacuolar protein-sorting-associated protein 25 OS=Homo sapiens OX=9606 GN=VPS25 PE=1 SV=1	20.747	Vacuolar protein-sorting-associated protein 25	VPS25	0	0	0	100552	147707	197067	0	0	0	34636.7	0	0	0	0	0	43776.7	0	0	0	0	0	0	37699.9	75399.8	53651.9	284103	834902	386443	68128.1	0	0	0	0	0	0	0	0	0	0	0	0	0	0	0	0	0	0	0	0	0	0	0	0	0	0	0	0	0	0		54672.7	0	0	0	0	0	362488	90380.6	0	0	0	0	0	0	0	0	0	0	0	0	0	0	0	0	0	0	0	0	0	0	0	0	0	0	0	0	0	0	0	0	0	0	0	0	0	0	0	0	0	0	0	0	0	0	0	0	834902	362488	Vacuolar protein-sorting-associated protein 25	VPS25	0	0	0	0.120435	0.176915	0.236036	0	0	0	0.0414859	0	0	0	0	0	0.0524333	0	0	0	0	0	0	0.0451549	0.0903098	0.0642613	0.340283	1	0.462861	0.0816002	0	0	0	0	0	0	0	0	0	0	0	0	0	0	0	0	0	0	0	0	0	0	0	0	0	0	0	0	0	0		0.150826	0	0	0	0	0	1	0.249334	0	0	0	0	0	0	0	0	0	0	0	0	0	0	0	0	0	0	0	0	0	0	0	0	0	0	0	0	0	0	0	0	0	0	0	0	0	0	0	0	0	0	0	0	0	0	0	0	Cytoplasm;Endosome membrane;Nucleus, nucleoplasm;	FALSE
685	NA	NA	NA	P31146	sp|P31146|COR1A_HUMAN Coronin-1A OS=Homo sapiens OX=9606 GN=CORO1A PE=1 SV=4	51.026	Coronin-1A	CORO1A	0	0	0	0	0	0	0	0	0	30807.3	0	0	31490.6	0	0	0	0	0	0	0	0	0	0	0	26966.6	123464	73068.8	22110.2	0	0	0	0	0	0	0	0	0	0	0	0	0	0	0	0	0	0	0	0	0	0	0	0	0	0	0	0	0	0	0		0	0	0	0	0	0	0	0	0	0	0	0	0	0	0	0	0	0	0	0	0	0	0	0	0	0	0	0	0	0	0	0	0	0	0	0	0	0	0	0	0	0	0	19401.1	0	0	0	18081.8	0	0	0	0	0	4473.04	0	0	123464	19401.1	Coronin-1A	CORO1A	0	0	0	0	0	0	0	0	0	0.249525	0	0	0.255059	0	0	0	0	0	0	0	0	0	0	0	0.218417	1	0.591824	0.179082	0	0	0	0	0	0	0	0	0	0	0	0	0	0	0	0	0	0	0	0	0	0	0	0	0	0	0	0	0	0	0		0	0	0	0	0	0	0	0	0	0	0	0	0	0	0	0	0	0	0	0	0	0	0	0	0	0	0	0	0	0	0	0	0	0	0	0	0	0	0	0	0	0	0	1	0	0	0	0.932003	0	0	0	0	0	0.230556	0	0	Cytoplasm, cytoskeleton;Cytoplasm, cell cortex;Cytoplasmic vesicle, phagosome membrane;	FALSE
686	NA	NA	NA	Q5VYK3	sp|Q5VYK3|ECM29_HUMAN Proteasome adapter and scaffold protein ECM29 OS=Homo sapiens OX=9606 GN=ECPAS PE=1 SV=2	204.29	Proteasome adapter and scaffold protein ECM29	ECPAS	13918.7	14392.7	0	3883.33	2599.2	3557.34	3602.33	8783.28	2723.23	5047	14624.6	34435.9	40825.5	27092.2	227444	9378	18907.2	0	19820.9	13724.7	24423.6	14505.7	26101.5	37697.2	81098.9	1.86773e+06	3.35695e+06	420408	25352.3	22403	144865	264290	98389.6	24326.4	21071.8	38814.2	56556.7	19259.8	20974.4	111574	40062.8	101968	79701.8	68646.9	33930.6	61891.1	34244.1	48496.2	16755.1	11601.5	13812.7	22481.5	23506.4	13752.9	4897.32	4947.45	7410.85	5994.51	3391.8		91207.1	4552.99	0	37817.6	0	0	34599.8	24233.5	10972.7	0	1915.55	0	0	17602.3	56274.3	0	55969.8	0	2089.79	0	21990.4	18293.8	398128	636969	475505	471773	199911	25975	52700.5	13354.1	42663.2	203725	123795	83277.1	61979.1	46250.1	56095	26308.9	63413.7	61511	94677	63276.2	119875	59422.5	40634.4	15718.4	7628.42	14955.7	7974.67	7645.77	0	13950.7	6501.44	6662.25	0	4878.21	3.35695e+06	636969	Proteasome adapter and scaffold protein ECM29	ECPAS	0.00414622	0.00428743	0	0.0011568	0.000774274	0.0010597	0.0010731	0.00261645	0.000811223	0.00150345	0.0043565	0.0102581	0.0121615	0.00807047	0.0677532	0.00279361	0.00563227	0	0.00590443	0.00408843	0.00727553	0.00432111	0.00777536	0.0112296	0.0241585	0.556377	1	0.125235	0.0075522	0.00667363	0.0431538	0.0787291	0.0293092	0.00724657	0.00627706	0.0115624	0.0168476	0.00573729	0.00624806	0.0332366	0.0119343	0.0303751	0.0237423	0.0204492	0.0101076	0.0184367	0.010201	0.0144465	0.00499117	0.00345598	0.00411465	0.00669699	0.00700231	0.00409684	0.00145886	0.00147379	0.00220761	0.0017857	0.00101038		0.143189	0.0071479	0	0.0593712	0	0	0.0543194	0.0380451	0.0172264	0	0.0030073	0	0	0.0276345	0.088347	0	0.0878691	0	0.00328083	0	0.0345235	0.0287201	0.625035	1	0.746512	0.740653	0.313847	0.0407791	0.0827363	0.0209651	0.0669784	0.319835	0.19435	0.13074	0.0973032	0.0726097	0.0880656	0.0413033	0.0995555	0.0965683	0.148637	0.0993396	0.188195	0.0932896	0.0637935	0.0246769	0.0119761	0.0234795	0.0125197	0.0120034	0	0.0219017	0.0102069	0.0104593	0	0.00765848	Endoplasmic reticulum;Endoplasmic reticulum-Golgi intermediate compartment;Endosome;Cytoplasm, cytoskeleton, microtubule organizing center, centrosome;Nucleus;Endosome, multivesicular body;Cytoplasmic vesicle;	FALSE
688	NA	NA	NA	Q96C19	sp|Q96C19|EFHD2_HUMAN EF-hand domain-containing protein D2 OS=Homo sapiens OX=9606 GN=EFHD2 PE=1 SV=1	26.697	EF-hand domain-containing protein D2	EFHD2	0	0	0	0	0	22863	178949	193191	37328.3	0	0	21083.4	33068.1	19501.4	42006.7	209805	327792	476926	259479	546378	948367	632071	754209	876347	974931	1.77573e+06	2.43397e+06	2.47233e+06	1.29154e+06	446665	311334	56967.9	106169	8932.94	0	0	0	0	0	0	0	0	0	0	0	0	0	0	0	0	0	0	0	0	0	0	0	0	0		324745	0	184190	172987	186637	112460	334983	0	0	0	0	0	0	0	0	0	0	0	0	0	0	0	0	0	0	0	474604	552587	415175	0	0	129196	0	0	0	0	0	0	0	0	0	0	0	0	0	0	30723.2	0	53105.5	0	0	0	0	0	0	0	2.47233e+06	552587	EF-hand domain-containing protein D2	EFHD2	0	0	0	0	0	0.00924756	0.0723805	0.0781413	0.0150984	0	0	0.00852772	0.0133753	0.00788785	0.0169907	0.0848611	0.132584	0.192905	0.104953	0.220997	0.383592	0.255658	0.30506	0.354462	0.394336	0.718241	0.984483	1	0.522396	0.180665	0.125927	0.0230422	0.0429427	0.00361316	0	0	0	0	0	0	0	0	0	0	0	0	0	0	0	0	0	0	0	0	0	0	0	0	0		0.587681	0	0.333323	0.313049	0.337752	0.203516	0.606208	0	0	0	0	0	0	0	0	0	0	0	0	0	0	0	0	0	0	0	0.858878	1	0.751329	0	0	0.233802	0	0	0	0	0	0	0	0	0	0	0	0	0	0	0.0555988	0	0.0961035	0	0	0	0	0	0	0	Membrane raft;	FALSE
689	NA	NA	NA	Q9NXW2	sp|Q9NXW2|DJB12_HUMAN DnaJ homolog subfamily B member 12 OS=Homo sapiens OX=9606 GN=DNAJB12 PE=1 SV=5;sp|Q9NXW2-2|DJB12_HUMAN Isoform 2 of DnaJ homolog subfamily B member 12 OS=Homo sapiens OX=9606 GN=DNAJB12	41.859	DnaJ homolog subfamily B member 12	DNAJB12	0	3032.29	0	5986.67	115653	75284.6	50306.7	0	41990	0	29759.1	0	0	0	0	0	0	0	0	249820	79686	208819	437695	666571	1.91849e+06	2.8923e+06	6.28839e+06	5.32346e+06	1.40605e+06	483701	455624	253734	223883	401691	193950	264776	335601	235851	149616	389360	199439	191889	168824	170409	196586	353677	171264	103512	70720.3	66458.7	46154.7	54516.9	61444.8	29131.5	13649.7	22280.5	7858.3	14282.3	22184.9		0	150932	0	69268.3	51829.7	77290	0	0	224961	0	0	573938	330629	0	410191	648360	0	109162	96673.8	1.47421e+06	259030	318566	627615	646421	79504.5	65630.7	124056	365475	76139.3	255666	60230.3	382522	0	132289	90274.2	133934	46701.8	80494.7	56859.4	22950.3	257941	267934	111036	32901.7	104547	49981.8	59055.9	69478.6	103303	136111	75797.3	203111	90920.7	57944.6	25441.4	15152.9	6.28839e+06	1.47421e+06	DnaJ homolog subfamily B member 12	DNAJB12	0	0.000482206	0	0.000952019	0.0183915	0.011972	0.00799993	0	0.00667739	0	0.00473239	0	0	0	0	0	0	0	0	0.0397272	0.0126719	0.033207	0.0696037	0.106	0.305084	0.459943	1	0.846554	0.223594	0.0769197	0.0724548	0.0403497	0.0356025	0.0638783	0.0308426	0.0421055	0.0533684	0.0375059	0.0237925	0.0619174	0.0317154	0.0305148	0.0268469	0.027099	0.0312617	0.0562429	0.027235	0.0164608	0.0112462	0.0105685	0.00733968	0.00866946	0.00977115	0.00463258	0.00217062	0.00354311	0.00124965	0.00227122	0.00352791		0	0.102381	0	0.0469868	0.0351577	0.0524281	0	0	0.152598	0	0	0.389319	0.224276	0	0.278245	0.439802	0	0.074048	0.0655768	1	0.175708	0.216093	0.42573	0.438487	0.0539303	0.0445193	0.0841512	0.247913	0.0516476	0.173426	0.040856	0.259476	0	0.0897358	0.0612357	0.0908516	0.0316792	0.054602	0.0385694	0.0155679	0.174969	0.181748	0.0753192	0.0223182	0.0709171	0.0339042	0.0400594	0.0471295	0.0700733	0.0923282	0.0514156	0.137776	0.0616743	0.0393055	0.0172577	0.0102787	Endoplasmic reticulum membrane;Nucleus membrane;	FALSE
690	NA	NA	NA	Q9H9S3-2	sp|Q9H9S3-2|S61A2_HUMAN Isoform 2 of Protein transport protein Sec61 subunit alpha isoform 2 OS=Homo sapiens OX=9606 GN=SEC61A2;sp|Q9H9S3-3|S61A2_HUMAN Isoform 3 of Protein transport protein Sec61 subunit alpha isoform 2 OS=Homo sapiens OX=9606 GN=SEC61A2;	48.786	Isoform 2 of Protein transport protein Sec61 subunit alpha isoform 2	SEC61A2	0	0	0	0	0	0	0	0	0	0	0	0	0	0	0	0	0	0	0	0	21469.3	0	22284.9	44569.8	42692.1	135110	188476	198250	199201	40406.9	122589	24962.7	0	0	19827.2	9913.6	0	32698.9	0	0	0	14840	16115.2	8057.59	0	86272.2	0	27466.7	0	0	0	0	6404.26	10370.2	0	5010.82	0	0	0		0	0	0	0	0	0	0	0	0	0	0	0	0	0	0	0	0	0	0	0	0	0	67831.3	193266	0	0	0	0	0	0	19519.7	111143	0	0	57127.8	50604.6	0	0	66220.7	51103	0	0	0	0	18404.3	30195.3	0	0	0	17353.5	0	49707.7	0	0	0	0	199201	193266	Isoform 2 of Protein transport protein Sec61 subunit alpha isoform 2	SEC61A2	0	0	0	0	0	0	0	0	0	0	0	0	0	0	0	0	0	0	0	0	0.107777	0	0.111872	0.223743	0.214317	0.678259	0.946164	0.995227	1	0.202845	0.615404	0.125314	0	0	0.0995338	0.0497669	0	0.164151	0	0	0	0.0744978	0.0808992	0.0404496	0	0.433092	0	0.137884	0	0	0	0	0.0321498	0.052059	0	0.0251546	0	0	0		0	0	0	0	0	0	0	0	0	0	0	0	0	0	0	0	0	0	0	0	0	0	0.350974	1	0	0	0	0	0	0	0.100999	0.575076	0	0	0.295592	0.261839	0	0	0.342641	0.264418	0	0	0	0	0.0952278	0.156237	0	0	0	0.0897908	0	0.257199	0	0	0	0		FALSE
691	NA	NA	NA	Q9H9A6	sp|Q9H9A6|LRC40_HUMAN Leucine-rich repeat-containing protein 40 OS=Homo sapiens OX=9606 GN=LRRC40 PE=1 SV=1	68.249	Leucine-rich repeat-containing protein 40	LRRC40	0	0	0	0	0	0	13610.2	73978.7	70773.3	71759.1	78773.3	0	75895.5	47963.3	13649	8392.67	24406.7	23371.7	7910.81	0	0	4599	8768.33	12937.7	0	26750.6	109283	148946	75842.7	27480.3	6047.67	0	12954.7	0	0	1668.83	3337.67	0	0	0	1047.07	0	0	0	0	0	0	0	0	0	0	920.695	0	0	0	9418.92	0	1488.6	0		45332.7	0	0	0	0	0	0	0	0	20693.3	0	0	0	0	0	0	0	0	0	7833.34	0	0	0	0	0	0	0	0	7649.7	0	6877.16	0	0	0	0	0	4949.57	0	0	0	0	0	84578.4	0	0	0	4879.68	40531.3	0	0	0	0	0	0	0	0	148946	84578.4	Leucine-rich repeat-containing protein 40	LRRC40	0	0	0	0	0	0	0.0913764	0.496681	0.475161	0.481779	0.528872	0	0.50955	0.322018	0.0916372	0.056347	0.163862	0.156914	0.0531119	0	0	0.030877	0.0588692	0.0868614	0	0.179599	0.733707	1	0.509196	0.184498	0.0406031	0	0.0869756	0	0	0.0112043	0.0224086	0	0	0	0.00702984	0	0	0	0	0	0	0	0	0	0	0.0061814	0	0	0	0.0632372	0	0.00999422	0		0.535985	0	0	0	0	0	0	0	0	0.244664	0	0	0	0	0	0	0	0	0	0.0926164	0	0	0	0	0	0	0	0	0.0904451	0	0.0813111	0	0	0	0	0	0.0585206	0	0	0	0	0	1	0	0	0	0.0576942	0.479216	0	0	0	0	0	0	0	0		FALSE
692	NA	NA	NA	Q9NVX2	sp|Q9NVX2|NLE1_HUMAN Notchless protein homolog 1 OS=Homo sapiens OX=9606 GN=NLE1 PE=1 SV=4	53.32	Notchless protein homolog 1	NLE1	8325.29	73015.6	0	34535.7	0	0	0	16328.7	0	0	0	0	77336.7	0	20659.3	0	32325	0	0	44811.8	0	0	0	0	19954.7	0	93377.9	60098	51954.7	64314.6	47528.7	37938.5	31066.5	0	4661.33	22560.2	40459.1	5483.33	4642.11	0	0	0	0	0	0	0	0	0	0	0	0	0	0	0	0	0	0	0	0		0	18272.5	0	0	0	0	33481.1	0	26342.5	0	0	0	0	0	37736.6	0	0	0	0	0	0	0	0	0	0	0	0	0	0	0	0	28604.4	0	0	0	0	0	24904.6	0	0	0	0	0	0	0	0	0	0	0	0	0	0	0	0	0	0	93377.9	37736.6	Notchless protein homolog 1	NLE1	0.089157	0.781937	0	0.369849	0	0	0	0.174867	0	0	0	0	0.828212	0	0.221244	0	0.346174	0	0	0.479897	0	0	0	0	0.213698	0	1	0.6436	0.556392	0.688756	0.508993	0.406291	0.332697	0	0.049919	0.241601	0.433284	0.058722	0.0497132	0	0	0	0	0	0	0	0	0	0	0	0	0	0	0	0	0	0	0	0		0	0.484212	0	0	0	0	0.887231	0	0.698061	0	0	0	0	0	1	0	0	0	0	0	0	0	0	0	0	0	0	0	0	0	0	0.758002	0	0	0	0	0	0.659958	0	0	0	0	0	0	0	0	0	0	0	0	0	0	0	0	0	0	Nucleus, nucleolus;	FALSE
693	NA	NA	NA	P62487	sp|P62487|RPB7_HUMAN DNA-directed RNA polymerase II subunit RPB7 OS=Homo sapiens OX=9606 GN=POLR2G PE=1 SV=1	19.294	DNA-directed RNA polymerase II subunit RPB7	POLR2G	84610.9	201466	437833	53440	1024900	0	0	0	0	297279	234267	0	1.09868e+06	0	0	0	0	0	79360.3	236803	0	0	0	0	61246.7	323857	0	0	126870	198043	0	0	0	0	0	63487.8	126976	330116	0	36110	0	0	0	0	158693	0	46433.3	120617	0	0	40397.6	0	0	0	21447.6	13805.2	0	11204.1	0		0	0	76519.1	0	148427	0	0	0	0	0	0	0	0	0	0	0	0	0	0	0	0	0	0	0	0	0	0	876145	0	0	0	196498	0	0	69042.5	0	0	0	0	0	0	0	0	0	0	0	0	85593.1	0	0	0	0	71635	0	0	0	1.09868e+06	876145	DNA-directed RNA polymerase II subunit RPB7	POLR2G	0.0770112	0.183371	0.398508	0.0486401	0.932844	0	0	0	0	0.270578	0.213225	0	1	0	0	0	0	0	0.0722322	0.215534	0	0	0	0	0.0557455	0.294769	0	0	0.115475	0.180255	0	0	0	0	0	0.0577854	0.115571	0.300465	0	0.0328666	0	0	0	0	0.14444	0	0.0422627	0.109784	0	0	0.0367691	0	0	0	0.0195212	0.0125652	0	0.0101978	0		0	0	0.0873361	0	0.16941	0	0	0	0	0	0	0	0	0	0	0	0	0	0	0	0	0	0	0	0	0	0	1	0	0	0	0.224276	0	0	0.0788025	0	0	0	0	0	0	0	0	0	0	0	0	0.0976929	0	0	0	0	0.0817616	0	0	0	Nucleus;	FALSE
694	NA	NA	NA	Q96RK0	sp|Q96RK0|CIC_HUMAN Protein capicua homolog OS=Homo sapiens OX=9606 GN=CIC PE=1 SV=2	163.82	Protein capicua homolog	CIC	0	0	0	0	36520.1	0	0	0	6199.36	10845.1	20081.2	0	0	5264.67	0	0	5422.33	0	0	0	0	0	15693.8	31387.7	17443.7	0	0	0	0	0	0	0	8224	0	34870	17435	0	0	0	0	0	0	0	0	0	0	0	0	14373	0	0	0	0	0	0	0	0	0	0		0	0	0	0	0	0	0	0	0	0	0	0	0	0	0	0	0	47150.3	0	0	34791.3	0	0	0	0	0	30544.8	58391.4	0	0	0	0	0	0	15548.2	0	0	0	0	0	0	0	0	0	0	16613.7	0	18239	0	6733.29	0	4284.16	0	0	0	3340.66	36520.1	58391.4	Protein capicua homolog	CIC	0	0	0	0	1	0	0	0	0.169752	0.296963	0.549867	0	0	0.144158	0	0	0.148475	0	0	0	0	0	0.429731	0.859462	0.477645	0	0	0	0	0	0	0	0.225191	0	0.954816	0.477408	0	0	0	0	0	0	0	0	0	0	0	0	0.393565	0	0	0	0	0	0	0	0	0	0		0	0	0	0	0	0	0	0	0	0	0	0	0	0	0	0	0	0.807487	0	0	0.595829	0	0	0	0	0	0.523104	1	0	0	0	0	0	0	0.266275	0	0	0	0	0	0	0	0	0	0	0.284523	0	0.312357	0	0.115313	0	0.0733697	0	0	0	0.0572115	Nucleus;	FALSE
696	NA	NA	NA	P43243	sp|P43243|MATR3_HUMAN Matrin-3 OS=Homo sapiens OX=9606 GN=MATR3 PE=1 SV=2	94.622	Matrin-3	MATR3	0	0	6769	2375.96	0	5700	0	0	16404.2	12773.9	12593.6	51261.6	0	36930.4	20513.3	0	0	0	60785.7	0	85557	21621.7	15810.5	9999.24	120570	8251.33	0	37342.3	24885.3	12224.7	27665.5	102721	140559	48685.7	221573	188662	155751	208290	166805	236544	223447	192893	176210	218259	207391	140073	163171	188009	131181	59424.8	85433.8	73799.8	94085.3	67329.3	62136.1	38307.6	53860	19566.2	10345.1		0	0	0	60075.6	207718	54021.3	0	0	0	0	35901	0	81585.6	0	0	0	0	0	0	0	0	38118	21041.1	21621.3	49110.3	415207	373372	619169	825324	422605	156816	129924	59695	96993	180900	160777	214748	247442	300022	150711	128427	223807	102083	50207.7	120857	68756	92009.1	52934.5	15508.1	45554.5	20531.2	7543.64	4565.59	1165.27	0	0	236544	825324	Matrin-3	MATR3	0	0	0.0286162	0.0100445	0	0.024097	0	0	0.0693495	0.0540023	0.05324	0.21671	0	0.156125	0.0867207	0	0	0	0.256974	0	0.361696	0.0914066	0.0668394	0.0422722	0.509715	0.0348828	0	0.157866	0.105203	0.0516804	0.116957	0.434256	0.594217	0.205821	0.93671	0.797577	0.658445	0.880556	0.705174	1	0.944632	0.815462	0.744936	0.922701	0.876753	0.592163	0.689814	0.794817	0.554574	0.251221	0.361175	0.311992	0.397749	0.284637	0.262683	0.161947	0.227696	0.0827167	0.0437344		0	0	0	0.0727903	0.251681	0.0654546	0	0	0	0	0.0434993	0	0.0988528	0	0	0	0	0	0	0	0	0.0461854	0.0254943	0.0261973	0.0595042	0.503084	0.452395	0.750213	1	0.512048	0.190005	0.157422	0.0723292	0.117521	0.219187	0.194804	0.260198	0.299812	0.36352	0.182608	0.155607	0.271175	0.123689	0.0608339	0.146435	0.0833079	0.111482	0.0641378	0.0187903	0.0551958	0.0248765	0.00914021	0.00553188	0.0014119	0	0	Nucleus matrix;	FALSE
697	NA	NA	NA	Q8N680	sp|Q8N680|ZBTB2_HUMAN Zinc finger and BTB domain-containing protein 2 OS=Homo sapiens OX=9606 GN=ZBTB2 PE=1 SV=1	57.336	Zinc finger and BTB domain-containing protein 2	ZBTB2	0	0	0	0	0	0	0	0	0	0	0	0	0	0	0	0	0	0	0	21946.3	0	18934	9467	0	0	23371.4	44442.9	13101	0	0	0	0	26957.3	0	0	0	0	0	0	0	0	0	0	0	0	0	0	0	0	0	0	0	0	0	0	0	0	0	0		0	0	0	0	0	0	0	0	0	0	0	0	0	0	0	0	0	0	0	0	0	0	0	0	0	0	0	1.02271e+06	171514	59142.7	0	0	0	0	0	0	56266.1	0	0	0	0	0	0	0	0	0	0	0	0	0	0	0	0	0	0	0	44442.9	1.02271e+06	Zinc finger and BTB domain-containing protein 2	ZBTB2	0	0	0	0	0	0	0	0	0	0	0	0	0	0	0	0	0	0	0	0.49381	0	0.42603	0.213015	0	0	0.525876	1	0.294784	0	0	0	0	0.606559	0	0	0	0	0	0	0	0	0	0	0	0	0	0	0	0	0	0	0	0	0	0	0	0	0	0		0	0	0	0	0	0	0	0	0	0	0	0	0	0	0	0	0	0	0	0	0	0	0	0	0	0	0	1	0.167704	0.0578291	0	0	0	0	0	0	0.0550164	0	0	0	0	0	0	0	0	0	0	0	0	0	0	0	0	0	0	0	Nucleus;	FALSE
699	NA	NA	NA	Q9H3S7	sp|Q9H3S7|PTN23_HUMAN Tyrosine-protein phosphatase non-receptor type 23 OS=Homo sapiens OX=9606 GN=PTPN23 PE=1 SV=1	178.97	Tyrosine-protein phosphatase non-receptor type 23	PTPN23	0	59511.6	0	0	0	0	0	0	0	0	0	0	0	0	0	0	0	0	0	0	0	0	0	0	0	0	0	0	0	0	0	0	0	0	0	0	0	0	10267	18468.6	0	10329.7	2810.28	1405.14	0	0	0	0	0	0	0	0	0	0	16953.6	0	0	0	0		0	0	0	0	0	0	0	0	0	0	0	0	0	0	0	0	0	0	0	0	0	0	0	0	0	0	53390.3	89922.3	17445.2	0	0	0	0	0	0	0	0	0	0	0	0	0	0	0	0	0	0	0	0	0	0	0	0	0	0	0	59511.6	89922.3	Tyrosine-protein phosphatase non-receptor type 23	PTPN23	0	1	0	0	0	0	0	0	0	0	0	0	0	0	0	0	0	0	0	0	0	0	0	0	0	0	0	0	0	0	0	0	0	0	0	0	0	0	0.172521	0.310336	0	0.173575	0.0472224	0.0236112	0	0	0	0	0	0	0	0	0	0	0.28488	0	0	0	0		0	0	0	0	0	0	0	0	0	0	0	0	0	0	0	0	0	0	0	0	0	0	0	0	0	0	0.593739	1	0.194003	0	0	0	0	0	0	0	0	0	0	0	0	0	0	0	0	0	0	0	0	0	0	0	0	0	0	0	Nucleus;Cytoplasm;Cytoplasmic vesicle;Endosome;Cytoplasm, cytoskeleton, cilium basal body;Early endosome;	FALSE
702	NA	NA	NA	Q8TD20	sp|Q8TD20|GTR12_HUMAN Solute carrier family 2, facilitated glucose transporter member 12 OS=Homo sapiens OX=9606 GN=SLC2A12 PE=2 SV=1	66.966	Solute carrier family 2, facilitated glucose transporter member 12	SLC2A12	0	0	0	0	0	0	0	0	0	0	0	0	0	0	0	0	22877.2	38900	153783	73119.3	43982.1	283826	141913	0	47994.2	83502.4	121465	178238	216504	176316	230135	307498	181197	40986.7	0	0	0	0	0	0	339272	0	0	198617	397233	0	462700	0	0	8277.43	0	62066.4	0	0	13069.4	0	13285.1	0	0		0	0	0	0	0	0	0	623007	0	0	0	0	0	0	0	0	0	0	0	0	0	0	0	0	0	0	0	1.81858e+06	0	0	0	0	0	0	0	0	0	0	0	0	0	0	0	0	0	0	0	0	0	0	0	0	0	0	0	41366.9	462700	1.81858e+06	Solute carrier family 2, facilitated glucose transporter member 12	SLC2A12	0	0	0	0	0	0	0	0	0	0	0	0	0	0	0	0	0.0494429	0.0840718	0.332361	0.158027	0.0950554	0.613412	0.306706	0	0.103726	0.180468	0.262514	0.385212	0.467915	0.381059	0.497373	0.664573	0.391607	0.0885815	0	0	0	0	0	0	0.733245	0	0	0.429256	0.858512	0	1	0	0	0.0178894	0	0.13414	0	0	0.0282459	0	0.0287122	0	0		0	0	0	0	0	0	0	0.342579	0	0	0	0	0	0	0	0	0	0	0	0	0	0	0	0	0	0	0	1	0	0	0	0	0	0	0	0	0	0	0	0	0	0	0	0	0	0	0	0	0	0	0	0	0	0	0	0.0227468	Cell membrane;Endomembrane system;Cytoplasm, perinuclear region;	FALSE
703	NA	NA	NA	Q92974-3	sp|Q92974-3|ARHG2_HUMAN Isoform 3 of Rho guanine nucleotide exchange factor 2 OS=Homo sapiens OX=9606 GN=ARHGEF2;sp|Q92974-2|ARHG2_HUMAN Isoform 2 of Rho guanine nucleotide exchange factor 2 OS=Homo sapiens OX=9606 GN=ARHGEF2;sp|Q92974|ARHG2_HUMAN Rho guan	108.24	Isoform 3 of Rho guanine nucleotide exchange factor 2	ARHGEF2	0	0	0	0	62212.4	5283.58	0	0	0	0	0	0	0	0	0	0	0	0	8030.6	0	0	0	0	0	0	0	0	0	0	5140.98	0	4240.67	4926	0	6619.29	10243.7	13868.2	0	0	13308.4	3674.84	130804	88388.1	52998.7	41528.5	22943.7	35692.8	22053.5	19849.5	3316.48	13207.3	11034.7	14072.1	13757.4	6506.64	1845.26	5250.26	2338.07	3392.16		0	0	0	15049	0	0	0	0	0	0	0	0	0	0	0	0	0	0	0	0	0	0	31247.8	0	0	65911.4	28027.5	294964	93555.9	0	0	0	0	0	15825.6	0	0	17518	56474.8	139597	69372.3	42993.8	21555.8	27043	16382.1	18685	12192.9	0	6650.8	8305.62	7784.81	0	4033.49	1847.63	0	1130.66	130804	294964	Isoform 3 of Rho guanine nucleotide exchange factor 2	ARHGEF2	0	0	0	0	0.475615	0.0403931	0	0	0	0	0	0	0	0	0	0	0	0	0.0613941	0	0	0	0	0	0	0	0	0	0	0.0393029	0	0.03242	0.0376594	0	0.0506047	0.0783136	0.106022	0	0	0.101743	0.0280943	1	0.675729	0.405176	0.317486	0.175405	0.272872	0.1686	0.15175	0.0253546	0.10097	0.0843609	0.107581	0.105176	0.0497434	0.0141071	0.0401383	0.0178746	0.0259331		0	0	0	0.0510196	0	0	0	0	0	0	0	0	0	0	0	0	0	0	0	0	0	0	0.105937	0	0	0.223455	0.0950198	1	0.317177	0	0	0	0	0	0.0536526	0	0	0.0593902	0.191463	0.473268	0.235189	0.145759	0.0730794	0.0916822	0.0555392	0.0633466	0.0413367	0	0.0225478	0.028158	0.0263924	0	0.0136745	0.00626391	0	0.0038332		FALSE
704	NA	NA	NA	Q8IU81	sp|Q8IU81|I2BP1_HUMAN Interferon regulatory factor 2-binding protein 1 OS=Homo sapiens OX=9606 GN=IRF2BP1 PE=1 SV=1	61.687	Interferon regulatory factor 2-binding protein 1	IRF2BP1	0	0	0	0	0	0	0	0	0	0	0	0	0	0	0	0	18458.2	0	0	0	0	0	0	0	0	98385.8	58088.2	53569	34977.7	24405.1	0	15518.4	6210.76	0	8119.6	4059.8	0	0	0	0	0	0	0	0	0	0	0	0	0	0	0	0	0	0	0	0	0	0	0		31782.1	48235.4	40884	0	0	0	0	0	0	0	0	0	0	0	0	0	0	0	0	0	0	0	0	0	0	0	0	130652	0	0	56407.7	0	0	0	0	0	0	0	0	0	0	0	0	0	0	0	0	0	0	0	0	0	0	0	0	0	98385.8	130652	Interferon regulatory factor 2-binding protein 1	IRF2BP1	0	0	0	0	0	0	0	0	0	0	0	0	0	0	0	0	0.18761	0	0	0	0	0	0	0	0	1	0.590412	0.544479	0.355516	0.248055	0	0.15773	0.0631266	0	0.0825281	0.0412641	0	0	0	0	0	0	0	0	0	0	0	0	0	0	0	0	0	0	0	0	0	0	0		0.243257	0.369189	0.312922	0	0	0	0	0	0	0	0	0	0	0	0	0	0	0	0	0	0	0	0	0	0	0	0	1	0	0	0.431738	0	0	0	0	0	0	0	0	0	0	0	0	0	0	0	0	0	0	0	0	0	0	0	0	0	Nucleus;	FALSE
705	NA	NA	NA	Q9UMS4	sp|Q9UMS4|PRP19_HUMAN Pre-mRNA-processing factor 19 OS=Homo sapiens OX=9606 GN=PRPF19 PE=1 SV=1	55.18	Pre-mRNA-processing factor 19	PRPF19	0	0	0	25573.3	0	0	0	0	0	0	0	0	0	0	0	0	0	0	0	0	0	0	0	0	0	0	193651	285857	177069	105235	469843	226071	47854.8	0	98208.2	78625.8	59043.4	152332	82408.9	25440.5	102568	150765	153006	119974	133162	85478	136646	75221.8	20860.5	7518	35658.3	30748.6	11175.3	47894.3	14735.9	14421.4	17224.3	19338.7	14380.4		0	0	0	0	0	0	0	0	0	0	0	0	0	0	0	0	0	0	0	0	0	0	0	0	78058.4	204527	122321	1.15046e+06	38388	0	612622	181383	0	0	58864.4	27324.5	0	0	0	0	0	0	0	0	0	0	0	0	20865.9	91395.4	74929	79414.4	39967.5	0	0	5387.07	469843	1.15046e+06	Pre-mRNA-processing factor 19	PRPF19	0	0	0	0.0544294	0	0	0	0	0	0	0	0	0	0	0	0	0	0	0	0	0	0	0	0	0	0	0.41216	0.608409	0.376869	0.223979	1	0.481162	0.101853	0	0.209023	0.167345	0.125666	0.32422	0.175397	0.0541467	0.218302	0.320884	0.325654	0.255349	0.283419	0.181929	0.290832	0.1601	0.0443989	0.0160011	0.0758941	0.0654444	0.0237852	0.101937	0.0313634	0.0306941	0.0366596	0.0411598	0.0306068		0	0	0	0	0	0	0	0	0	0	0	0	0	0	0	0	0	0	0	0	0	0	0	0	0.0678496	0.177778	0.106324	1	0.0333675	0	0.532501	0.157661	0	0	0.0511659	0.0237509	0	0	0	0	0	0	0	0	0	0	0	0	0.018137	0.0794423	0.0651295	0.0690283	0.0347404	0	0	0.00468253	Nucleus;Nucleus, nucleoplasm;Cytoplasm, cytoskeleton, spindle;Cytoplasm;Lipid droplet;	FALSE
706	NA	NA	NA	Q96ST3	sp|Q96ST3|SIN3A_HUMAN Paired amphipathic helix protein Sin3a OS=Homo sapiens OX=9606 GN=SIN3A PE=1 SV=2	145.17	Paired amphipathic helix protein Sin3a	SIN3A	0	9416.05	35388.2	67656	2385.71	0	4087.51	0	0	0	0	0	11374.5	0	0	0	9634.1	33719	51784.2	0	0	57806.9	28903.5	0	0	0	0	0	0	94250.5	0	15561.5	0	0	0	0	0	0	0	0	0	61091.4	30545.7	0	0	0	0	0	0	0	0	0	0	6001.11	0	0	0	0	0		0	0	0	18229.2	43420.2	29599.6	16209.4	0	38468.2	0	0	0	0	0	0	0	0	67395.9	0	0	0	0	0	0	0	0	0	155277	0	0	0	0	0	0	0	0	0	0	0	0	0	0	0	0	0	0	0	0	17171.8	41871	43619	0	15305.9	13474.4	0	0	94250.5	155277	Paired amphipathic helix protein Sin3a	SIN3A	0	0.0999046	0.375469	0.717832	0.0253125	0	0.0433686	0	0	0	0	0	0.120683	0	0	0	0.102218	0.35776	0.549432	0	0	0.613333	0.306667	0	0	0	0	0	0	1	0	0.165108	0	0	0	0	0	0	0	0	0	0.648181	0.324091	0	0	0	0	0	0	0	0	0	0	0.063672	0	0	0	0	0		0	0	0	0.117397	0.27963	0.190624	0.10439	0	0.247739	0	0	0	0	0	0	0	0	0.434036	0	0	0	0	0	0	0	0	0	1	0	0	0	0	0	0	0	0	0	0	0	0	0	0	0	0	0	0	0	0	0.110588	0.269653	0.280911	0	0.0985717	0.0867766	0	0	Nucleus;Nucleus, nucleolus;	FALSE
707	NA	NA	NA	Q9P2M7	sp|Q9P2M7|CING_HUMAN Cingulin OS=Homo sapiens OX=9606 GN=CGN PE=1 SV=2;sp|Q9P2M7-2|CING_HUMAN Isoform 2 of Cingulin OS=Homo sapiens OX=9606 GN=CGN	136.38	Cingulin	CGN	0	0	0	0	0	0	0	0	7627.33	0	0	0	0	0	0	0	0	0	0	0	0	0	0	0	0	0	0	0	0	0	3576.82	0	0	5623.42	0	11057	22114.1	0	0	0	0	8335	16569.3	26948.9	22491.7	0	0	0	0	0	2605.13	0	0	0	0	0	0	0	0		0	0	0	0	0	0	0	0	0	0	0	0	0	0	0	0	0	0	27630.6	0	0	0	14705.3	14549.8	0	0	18687.4	58028.9	0	0	14926.2	0	0	72134.2	7432.34	4737.94	0	0	0	20534.5	28934.2	47529.2	19455.9	0	0	0	0	0	0	0	0	0	0	0	0	0	26948.9	72134.2	Cingulin	CGN	0	0	0	0	0	0	0	0	0.283029	0	0	0	0	0	0	0	0	0	0	0	0	0	0	0	0	0	0	0	0	0	0.132726	0	0	0.20867	0	0.410296	0.820593	0	0	0	0	0.309289	0.614841	1	0.834606	0	0	0	0	0	0.0966692	0	0	0	0	0	0	0	0		0	0	0	0	0	0	0	0	0	0	0	0	0	0	0	0	0	0	0.383044	0	0	0	0.20386	0.201704	0	0	0.259065	0.804456	0	0	0.206923	0	0	1	0.103035	0.0656823	0	0	0	0.284671	0.401116	0.658899	0.269718	0	0	0	0	0	0	0	0	0	0	0	0	0	Cell junction, tight junction;	FALSE
708	NA	NA	NA	O60636-2	sp|O60636-2|TSN2_HUMAN Isoform 2 of Tetraspanin-2 OS=Homo sapiens OX=9606 GN=TSPAN2;sp|O60636|TSN2_HUMAN Tetraspanin-2 OS=Homo sapiens OX=9606 GN=TSPAN2 PE=1 SV=2	21.269	Isoform 2 of Tetraspanin-2	TSPAN2	0	10912.2	0	0	0	0	0	0	0	0	0	0	0	0	0	0	0	0	0	0	0	0	0	0	0	0	0	0	0	422761	158975	0	0	0	0	0	0	0	0	0	0	0	0	36098.3	72196.7	86490	45292.2	0	0	0	0	0	0	0	0	0	0	0	0		0	0	0	0	0	0	0	0	0	0	0	0	0	0	0	0	0	0	0	0	0	0	0	0	0	0	0	0	361555	0	0	0	0	0	0	0	0	0	0	0	0	0	193413	0	0	0	0	0	0	0	0	0	0	0	0	0	422761	361555	Isoform 2 of Tetraspanin-2	TSPAN2	0	0.0258118	0	0	0	0	0	0	0	0	0	0	0	0	0	0	0	0	0	0	0	0	0	0	0	0	0	0	0	1	0.376039	0	0	0	0	0	0	0	0	0	0	0	0	0.0853871	0.170774	0.204584	0.107134	0	0	0	0	0	0	0	0	0	0	0	0		0	0	0	0	0	0	0	0	0	0	0	0	0	0	0	0	0	0	0	0	0	0	0	0	0	0	0	0	1	0	0	0	0	0	0	0	0	0	0	0	0	0	0.534948	0	0	0	0	0	0	0	0	0	0	0	0	0		FALSE
709	NA	NA	NA	A6NDR6	sp|A6NDR6|ME3L1_HUMAN Putative homeobox protein Meis3-like 1 OS=Homo sapiens OX=9606 GN=MEIS3P1 PE=5 SV=2;sp|O14770-6|MEIS2_HUMAN Isoform 6 of Homeobox protein Meis2 OS=Homo sapiens OX=9606 GN=MEIS2;sp|Q99687-3|MEIS3_HUMAN Isoform 3 of Homeobox protein Mei	30.204	Putative homeobox protein Meis3-like 1	MEIS3P1	0	0	0	0	0	0	0	0	0	130004	242988	0	0	0	0	0	0	0	0	0	0	0	0	0	0	0	0	0	0	282046	0	0	0	0	0	0	0	0	0	0	0	0	0	0	0	0	0	0	0	0	0	0	0	0	0	0	0	0	0		0	0	0	0	0	0	0	0	0	0	0	0	0	0	0	0	0	0	0	0	0	0	0	0	0	0	0	0	0	0	0	0	0	0	0	0	0	0	0	0	0	0	0	0	0	0	0	0	0	0	0	0	0	0	0	0	282046	0	Putative homeobox protein Meis3-like 1	MEIS3P1	0	0	0	0	0	0	0	0	0	0.460931	0.861521	0	0	0	0	0	0	0	0	0	0	0	0	0	0	0	0	0	0	1	0	0	0	0	0	0	0	0	0	0	0	0	0	0	0	0	0	0	0	0	0	0	0	0	0	0	0	0	0		0	0	0	0	0	0	0	0	0	0	0	0	0	0	0	0	0	0	0	0	0	0	0	0	0	0	0	0	0	0	0	0	0	0	0	0	0	0	0	0	0	0	0	0	0	0	0	0	0	0	0	0	0	0	0	0	Nucleus;	FALSE
710	NA	NA	NA	P0DUB6	sp|P0DUB6|AMY1A_HUMAN Alpha-amylase 1A OS=Homo sapiens OX=9606 GN=AMY1A PE=1 SV=1;sp|P0DTE8|AMY1C_HUMAN Alpha-amylase 1C OS=Homo sapiens OX=9606 GN=AMY1C PE=1 SV=1;sp|P0DTE7|AMY1B_HUMAN Alpha-amylase 1B OS=Homo sapiens OX=9606 GN=AMY1B PE=1 SV=1;sp|P19961|	57.767	Alpha-amylase 1A	AMY1A	0	0	3406.33	0	0	0	0	0	0	0	0	0	0	0	0	0	0	0	0	0	0	0	0	0	0	0	0	0	0	56329.6	0	0	0	0	0	16825.5	33651.1	0	0	0	0	0	0	0	0	0	0	0	0	0	0	0	0	0	0	0	4652	0	0		0	0	0	0	0	0	0	0	0	0	0	0	0	0	0	0	0	0	0	0	0	0	0	0	0	0	0	0	0	0	0	0	0	0	0	0	0	0	0	0	0	0	0	0	0	0	0	0	0	0	0	0	0	0	0	0	56329.6	0	Alpha-amylase 1A	AMY1A	0	0	0.0604715	0	0	0	0	0	0	0	0	0	0	0	0	0	0	0	0	0	0	0	0	0	0	0	0	0	0	1	0	0	0	0	0	0.298698	0.597396	0	0	0	0	0	0	0	0	0	0	0	0	0	0	0	0	0	0	0	0.0825854	0	0		0	0	0	0	0	0	0	0	0	0	0	0	0	0	0	0	0	0	0	0	0	0	0	0	0	0	0	0	0	0	0	0	0	0	0	0	0	0	0	0	0	0	0	0	0	0	0	0	0	0	0	0	0	0	0	0	Secreted;	FALSE
711	NA	NA	NA	Q14156	sp|Q14156|EFR3A_HUMAN Protein EFR3 homolog A OS=Homo sapiens OX=9606 GN=EFR3A PE=1 SV=2;sp|Q14156-2|EFR3A_HUMAN Isoform 2 of Protein EFR3 homolog A OS=Homo sapiens OX=9606 GN=EFR3A;sp|Q14156-3|EFR3A_HUMAN Isoform 3 of Protein EFR3 homolog A OS=Homo sapiens	92.923	Protein EFR3 homolog A	EFR3A	0	0	0	0	0	0	0	0	0	2929.51	0	0	0	5681	0	19711.6	17658.4	0	0	0	0	22651.3	11325.6	0	0	0	0	0	84041.8	349846	80311.9	102748	0	0	3326.09	1663.05	0	0	0	10514.1	0	0	0	0	0	0	0	0	0	0	0	0	0	0	0	0	0	0	0		0	0	0	0	0	0	0	0	0	0	0	112534	26290.1	0	0	0	0	0	0	0	0	0	12456.4	0	0	0	0	0	10529.1	0	0	0	0	0	0	0	0	0	0	0	0	0	0	0	0	0	0	0	0	0	0	0	0	0	0	0	349846	112534	Protein EFR3 homolog A	EFR3A	0	0	0	0	0	0	0	0	0	0.00837372	0	0	0	0.0162386	0	0.0563438	0.0504748	0	0	0	0	0.0647464	0.0323732	0	0	0	0	0	0.240225	1	0.229564	0.293696	0	0	0.00950731	0.00475365	0	0	0	0.0300536	0	0	0	0	0	0	0	0	0	0	0	0	0	0	0	0	0	0	0		0	0	0	0	0	0	0	0	0	0	0	1	0.233619	0	0	0	0	0	0	0	0	0	0.11069	0	0	0	0	0	0.0935641	0	0	0	0	0	0	0	0	0	0	0	0	0	0	0	0	0	0	0	0	0	0	0	0	0	0	0	Cell membrane;Cytoplasm, cytosol;	FALSE
713	NA	NA	NA	Q8N4V1	sp|Q8N4V1|EMC5_HUMAN ER membrane protein complex subunit 5 OS=Homo sapiens OX=9606 GN=MMGT1 PE=1 SV=1;sp|Q8N4V1-2|EMC5_HUMAN Isoform 2 of ER membrane protein complex subunit 5 OS=Homo sapiens OX=9606 GN=MMGT1	14.686	ER membrane protein complex subunit 5	MMGT1	0	0	0	0	0	0	0	0	0	0	97875.5	39911.3	396357	34982.9	279780	271163	0	0	0	0	0	102368	51184.2	0	0	0	0	2.55249e+06	2.77343e+06	4.29611e+06	5.54194e+06	2.27513e+06	2.96292e+06	3.79937e+06	3.10682e+06	2.95427e+06	2.80172e+06	2.14486e+06	1.15938e+06	1.51913e+06	1.03729e+06	347888	646011	719773	845524	637518	526269	900900	699000	303519	402588	443269	504666	190014	258239	308893	310960	274340	114135		114301	0	0	0	0	0	0	0	0	0	0	0	0	0	0	0	0	0	0	0	0	57360.2	0	102812	553847	517929	818131	240420	364771	91182.6	2.69734e+06	729944	649203	2.80766e+06	1.97129e+06	318173	566172	2.40175e+06	89905.9	1.82881e+06	2.04928e+06	689631	557301	1.25292e+06	1.23844e+06	1.15644e+06	1.31536e+06	712430	157675	1.22289e+06	296421	3.85574e+06	224413	106265	68064.5	339844	5.54194e+06	3.85574e+06	ER membrane protein complex subunit 5	MMGT1	0	0	0	0	0	0	0	0	0	0	0.0176609	0.00720169	0.0715195	0.00631239	0.0504841	0.0489293	0	0	0	0	0	0.0184716	0.00923579	0	0	0	0	0.460578	0.500444	0.7752	1	0.410529	0.534636	0.685567	0.560601	0.533075	0.505549	0.387024	0.209201	0.274115	0.18717	0.0627737	0.116568	0.129877	0.152568	0.115035	0.0949612	0.16256	0.126129	0.0547676	0.072644	0.0799845	0.091063	0.0342865	0.0465972	0.0557373	0.0561104	0.0495025	0.0205947		0.0296445	0	0	0	0	0	0	0	0	0	0	0	0	0	0	0	0	0	0	0	0	0.0148766	0	0.0266645	0.143642	0.134327	0.212185	0.0623538	0.0946047	0.0236485	0.699565	0.189313	0.168373	0.728176	0.51126	0.0825194	0.146839	0.622901	0.0233174	0.474308	0.531487	0.178858	0.144538	0.32495	0.321193	0.299926	0.341144	0.184771	0.0408936	0.31716	0.0768779	1	0.0582023	0.0275602	0.0176528	0.0881397	Endoplasmic reticulum membrane;Golgi apparatus membrane;Early endosome membrane;	FALSE
714	NA	NA	NA	Q02930-3	sp|Q02930-3|CREB5_HUMAN Isoform 3 of Cyclic AMP-responsive element-binding protein 5 OS=Homo sapiens OX=9606 GN=CREB5;sp|Q02930-2|CREB5_HUMAN Isoform 2 of Cyclic AMP-responsive element-binding protein 5 OS=Homo sapiens OX=9606 GN=CREB5;sp|Q02930|CREB5_HUMA	53.062	Isoform 3 of Cyclic AMP-responsive element-binding protein 5	CREB5	0	0	0	0	0	0	0	0	0	0	0	0	0	0	0	0	0	0	0	0	0	0	0	0	0	0	0	0	0	0	0	0	0	0	0	0	0	0	0	0	0	0	0	0	0	0	0	0	0	0	0	0	0	0	0	0	0	0	0		0	0	0	0	0	0	0	0	0	0	0	0	0	0	0	0	0	0	0	0	0	0	0	0	0	0	0	0	0	0	0	0	0	0	0	0	0	0	0	0	0	0	0	0	0	0	0	0	0	0	0	0	0	0	0	0	0	0	Isoform 3 of Cyclic AMP-responsive element-binding protein 5	CREB5	0	0	0	0	0	0	0	0	0	0	0	0	0	0	0	0	0	0	0	0	0	0	0	0	0	0	0	0	0	0	0	0	0	0	0	0	0	0	0	0	0	0	0	0	0	0	0	0	0	0	0	0	0	0	0	0	0	0	0		0	0	0	0	0	0	0	0	0	0	0	0	0	0	0	0	0	0	0	0	0	0	0	0	0	0	0	0	0	0	0	0	0	0	0	0	0	0	0	0	0	0	0	0	0	0	0	0	0	0	0	0	0	0	0	0		FALSE
715	NA	NA	NA	Q8N6N7	sp|Q8N6N7|ACBD7_HUMAN Acyl-CoA-binding domain-containing protein 7 OS=Homo sapiens OX=9606 GN=ACBD7 PE=1 SV=1	9.7902	Acyl-CoA-binding domain-containing protein 7	ACBD7	0	74296.7	46103.3	0	0	0	0	0	0	0	0	0	0	0	0	0	0	0	0	0	0	0	0	0	0	0	0	0	0	0	0	0	0	0	0	0	0	0	0	0	0	0	0	0	0	0	0	0	0	0	0	0	0	0	0	0	0	0	0		0	0	0	0	0	0	0	0	0	0	0	0	0	0	0	0	0	0	0	0	0	0	0	0	0	0	0	0	0	0	0	0	0	0	0	0	0	0	0	0	0	0	0	0	0	0	0	0	0	0	0	0	0	0	0	0	74296.7	0	Acyl-CoA-binding domain-containing protein 7	ACBD7	0	1	0.62053	0	0	0	0	0	0	0	0	0	0	0	0	0	0	0	0	0	0	0	0	0	0	0	0	0	0	0	0	0	0	0	0	0	0	0	0	0	0	0	0	0	0	0	0	0	0	0	0	0	0	0	0	0	0	0	0		0	0	0	0	0	0	0	0	0	0	0	0	0	0	0	0	0	0	0	0	0	0	0	0	0	0	0	0	0	0	0	0	0	0	0	0	0	0	0	0	0	0	0	0	0	0	0	0	0	0	0	0	0	0	0	0		FALSE
716	NA	NA	NA	Q6H3X3	sp|Q6H3X3|ULBP5_HUMAN UL-16 binding protein 5 OS=Homo sapiens OX=9606 GN=RAET1G PE=1 SV=1	37.106	UL-16 binding protein 5	RAET1G	0	0	0	0	68761.9	47848.6	0	124299	0	49320	0	0	0	0	0	0	79300	122416	0	0	0	0	0	0	0	40170.5	0	120952	0	0	107067	0	0	0	0	0	0	0	0	0	0	0	0	0	0	0	0	0	0	0	0	0	0	0	0	0	0	8494.81	0		0	0	0	0	0	0	0	0	0	0	0	0	0	0	0	0	0	0	0	0	0	0	0	0	0	0	0	0	0	0	0	0	0	0	0	0	0	0	0	0	0	0	0	0	0	0	0	0	0	0	0	24798.2	0	0	0	0	124299	24798.2	UL-16 binding protein 5	RAET1G	0	0	0	0	0.553196	0.384947	0	1	0	0.396784	0	0	0	0	0	0	0.637976	0.984845	0	0	0	0	0	0	0	0.323175	0	0.973068	0	0	0.861361	0	0	0	0	0	0	0	0	0	0	0	0	0	0	0	0	0	0	0	0	0	0	0	0	0	0	0.0683415	0		0	0	0	0	0	0	0	0	0	0	0	0	0	0	0	0	0	0	0	0	0	0	0	0	0	0	0	0	0	0	0	0	0	0	0	0	0	0	0	0	0	0	0	0	0	0	0	0	0	0	0	1	0	0	0	0	Secreted;	FALSE
717	NA	NA	NA	P61289	sp|P61289|PSME3_HUMAN Proteasome activator complex subunit 3 OS=Homo sapiens OX=9606 GN=PSME3 PE=1 SV=1;sp|P61289-3|PSME3_HUMAN Isoform 3 of Proteasome activator complex subunit 3 OS=Homo sapiens OX=9606 GN=PSME3;sp|P61289-2|PSME3_HUMAN Isoform 2 of Protea	29.506	Proteasome activator complex subunit 3	PSME3	0	0	0	0	0	0	79947.9	24463.3	28403	0	0	0	54208.7	0	0	0	0	0	0	0	78629.3	71290.7	441997	812703	0	72980	0	0	40485	49740	2.94003e+06	0	14904.7	0	8074.28	27698	47321.8	66951.7	59029.4	23608.4	0	20622.9	0	0	0	0	0	40906.1	0	18081	0	19831.7	13987.7	13875.3	6689	5918.13	0	18520.6	0		0	75303.8	0	0	0	0	0	2.23431e+06	126716	0	0	0	0	208291	0	0	0	432426	0	0	0	0	0	0	0	707618	0	0	0	0	0	0	0	25905.4	0	0	0	49298.5	0	0	0	66020.2	0	0	0	0	0	0	28475.9	41630.4	63399.8	30229.7	16383.7	52678.4	0	0	2.94003e+06	2.23431e+06	Proteasome activator complex subunit 3	PSME3	0	0	0	0	0	0	0.0271929	0.00832078	0.00966078	0	0	0	0.0184381	0	0	0	0	0	0	0	0.0267444	0.0242483	0.150338	0.276427	0	0.0248229	0	0	0.0137702	0.0169182	1	0	0.00506956	0	0.00274632	0.009421	0.0160957	0.0227725	0.0200778	0.00802998	0	0.0070145	0	0	0	0	0	0.0139135	0	0.00614994	0	0.0067454	0.00475766	0.00471944	0.00227515	0.00201295	0	0.00629944	0		0	0.0337034	0	0	0	0	0	1	0.0567138	0	0	0	0	0.0932239	0	0	0	0.193539	0	0	0	0	0	0	0	0.316706	0	0	0	0	0	0	0	0.0115944	0	0	0	0.0220643	0	0	0	0.0295484	0	0	0	0	0	0	0.0127449	0.0186323	0.0283756	0.0135298	0.0073328	0.023577	0	0	Nucleus;Cytoplasm;	FALSE
718	NA	NA	NA	P59666	sp|P59666|DEF3_HUMAN Neutrophil defensin 3 OS=Homo sapiens OX=9606 GN=DEFA3 PE=1 SV=1;sp|P59665|DEF1_HUMAN Neutrophil defensin 1 OS=Homo sapiens OX=9606 GN=DEFA1 PE=1 SV=1	10.245	Neutrophil defensin 3	DEFA3	0	0	0	0	0	0	0	0	125987	88614.3	0	0	0	0	0	0	0	0	0	0	0	0	0	0	114365	0	0	96092.5	87181.6	410498	4.53476e+06	337530	0	0	0	0	0	0	0	123311	0	480087	98437.5	104288	208577	0	0	107523	0	0	0	0	0	0	0	0	0	0	0		0	682535	0	0	0	0	0	0	0	0	0	890794	659146	0	0	0	0	0	0	0	0	0	0	0	0	0	0	0	0	0	0	0	0	0	0	0	0	0	0	0	0	0	0	0	0	0	0	0	0	0	0	0	0	0	0	0	4.53476e+06	890794	Neutrophil defensin 3	DEFA3	0	0	0	0	0	0	0	0	0.0277825	0.0195411	0	0	0	0	0	0	0	0	0	0	0	0	0	0	0.0252196	0	0	0.0211902	0.0192252	0.0905227	1	0.0744317	0	0	0	0	0	0	0	0.0271925	0	0.105868	0.0217073	0.0229975	0.0459951	0	0	0.0237108	0	0	0	0	0	0	0	0	0	0	0		0	0.76621	0	0	0	0	0	0	0	0	0	1	0.739954	0	0	0	0	0	0	0	0	0	0	0	0	0	0	0	0	0	0	0	0	0	0	0	0	0	0	0	0	0	0	0	0	0	0	0	0	0	0	0	0	0	0	0	Secreted;	FALSE
719	NA	NA	NA	Q9NWV8-3	sp|Q9NWV8-3|BABA1_HUMAN Isoform 3 of BRISC and BRCA1-A complex member 1 OS=Homo sapiens OX=9606 GN=BABAM1;sp|Q9NWV8|BABA1_HUMAN BRISC and BRCA1-A complex member 1 OS=Homo sapiens OX=9606 GN=BABAM1 PE=1 SV=1	18.62	Isoform 3 of BRISC and BRCA1-A complex member 1	BABAM1	0	0	0	0	0	0	0	0	0	0	0	0	0	0	0	0	0	0	0	0	0	0	0	0	0	0	0	0	0	0	32443.3	0	0	0	0	0	0	0	0	0	0	0	0	0	0	0	0	0	0	0	0	0	0	0	0	0	0	0	0		0	0	0	0	0	0	0	0	0	0	0	0	0	0	0	0	0	0	0	0	0	0	0	0	0	0	0	0	0	0	0	0	0	0	0	0	0	0	0	0	0	0	0	0	0	0	0	0	0	0	0	0	0	0	0	0	32443.3	0	Isoform 3 of BRISC and BRCA1-A complex member 1	BABAM1	0	0	0	0	0	0	0	0	0	0	0	0	0	0	0	0	0	0	0	0	0	0	0	0	0	0	0	0	0	0	1	0	0	0	0	0	0	0	0	0	0	0	0	0	0	0	0	0	0	0	0	0	0	0	0	0	0	0	0		0	0	0	0	0	0	0	0	0	0	0	0	0	0	0	0	0	0	0	0	0	0	0	0	0	0	0	0	0	0	0	0	0	0	0	0	0	0	0	0	0	0	0	0	0	0	0	0	0	0	0	0	0	0	0	0		FALSE
720	NA	NA	NA	Q9H4A3-5	sp|Q9H4A3-5|WNK1_HUMAN Isoform 4 of Serine/threonine-protein kinase WNK1 OS=Homo sapiens OX=9606 GN=WNK1;sp|Q9H4A3-6|WNK1_HUMAN Isoform 5 of Serine/threonine-protein kinase WNK1 OS=Homo sapiens OX=9606 GN=WNK1;sp|Q9H4A3-7|WNK1_HUMAN Isoform 6 of Serine/thr	279.53	Isoform 4 of Serine/threonine-protein kinase WNK1	WNK1	0	2031.34	0	0	0	0	238.696	0	5628.36	0	0	0	314.411	0	0	0	0	0	9347	0	0	7871	15059.1	22247.2	0	32659.7	17535.1	11145	3176.39	0	310930	3656	0	0	4623.67	2311.83	0	0	9773.18	5731.67	9545.67	0	0	0	0	0	0	0	0	0	0	0	0	0	339.87	3581.33	0	0	0		0	0	0	0	0	0	0	0	0	0	0	0	0	0	0	0	13423.7	0	17074.4	37613.8	75357	77010.9	48958.1	0	0	0	0	0	0	0	0	0	0	0	0	0	0	0	0	0	0	0	0	0	0	0	0	0	0	0	0	0	0	0	0	0	310930	77010.9	Isoform 4 of Serine/threonine-protein kinase WNK1	WNK1	0	0.00653312	0	0	0	0	0.000767685	0	0.0181017	0	0	0	0.00101119	0	0	0	0	0	0.0300614	0	0	0.0253144	0.0484324	0.0715505	0	0.105039	0.0563957	0.0358441	0.0102158	0	1	0.0117583	0	0	0.0148704	0.00743522	0	0	0.0314321	0.0184339	0.0307003	0	0	0	0	0	0	0	0	0	0	0	0	0	0.00109308	0.0115181	0	0	0		0	0	0	0	0	0	0	0	0	0	0	0	0	0	0	0	0.174309	0	0.221715	0.488422	0.978524	1	0.635729	0	0	0	0	0	0	0	0	0	0	0	0	0	0	0	0	0	0	0	0	0	0	0	0	0	0	0	0	0	0	0	0	0		FALSE
722	NA	NA	NA	Q01518	sp|Q01518|CAP1_HUMAN Adenylyl cyclase-associated protein 1 OS=Homo sapiens OX=9606 GN=CAP1 PE=1 SV=5	51.901	Adenylyl cyclase-associated protein 1	CAP1	0	1247.63	0	35328.2	117231	14754.2	78564.5	70663.5	135314	127164	126416	107872	181843	169217	92963.3	233382	210120	89435.9	19725	55891.7	14099.5	0	0	0	60545.4	0	47660.1	342559	3.68253e+06	1.56821e+07	2.09976e+07	5.29732e+06	1.04233e+06	1.09514e+06	532502	358207	183912	165436	212264	93723.9	68842.5	8111.02	0	96086.8	192174	0	35416.7	0	0	36258.9	4034.52	3380.5	2916.6	33065.1	25855.3	44174.1	41844.7	22034	15279.4		25100.2	0	282476	40101.7	125006	0	0	74104.9	0	0	0	95691.8	0	228104	872053	96043.7	0	77892.3	65423.6	0	0	105439	787.246	43940.6	97123.9	834163	6.16092e+06	3.95444e+06	7.55485e+06	272803	27260.7	56107.3	498943	102108	14219.1	47828.7	0	0	100700	27400.6	53402.6	0	0	0	0	23767.9	0	11410.5	0	0	0	0	3480.77	0	0	0	2.09976e+07	7.55485e+06	Adenylyl cyclase-associated protein 1	CAP1	0	5.94179e-05	0	0.00168249	0.00558306	0.000702664	0.0037416	0.00336532	0.00644428	0.00605611	0.0060205	0.00513734	0.0086602	0.00805886	0.00442733	0.0111147	0.0100069	0.00425934	0.000939394	0.00266182	0.000671482	0	0	0	0.00288345	0	0.00226979	0.0163142	0.175379	0.746853	1	0.252282	0.0496404	0.0521557	0.0253602	0.0170595	0.00875873	0.00787881	0.010109	0.00446355	0.00327859	0.000386284	0	0.00457609	0.00915217	0	0.0016867	0	0	0.00172681	0.000192142	0.000160995	0.000138902	0.00157471	0.00123135	0.00210377	0.00199284	0.00104936	0.000727674		0.00332239	0	0.0373901	0.00530807	0.0165464	0	0	0.00980892	0	0	0	0.0126663	0	0.030193	0.11543	0.0127129	0	0.0103102	0.00865982	0	0	0.0139564	0.000104204	0.00581622	0.0128558	0.110414	0.815492	0.52343	1	0.0361097	0.00360837	0.00742666	0.0660427	0.0135155	0.00188212	0.00633086	0	0	0.0133292	0.00362689	0.00706866	0	0	0	0	0.00314604	0	0.00151036	0	0	0	0	0.000460733	0	0	0	Cell membrane;	FALSE
723	NA	NA	NA	Q9NXR7-4	sp|Q9NXR7-4|BABA2_HUMAN Isoform 4 of BRISC and BRCA1-A complex member 2 OS=Homo sapiens OX=9606 GN=BABAM2;sp|Q9NXR7-3|BABA2_HUMAN Isoform 3 of BRISC and BRCA1-A complex member 2 OS=Homo sapiens OX=9606 GN=BABAM2;sp|Q9NXR7|BABA2_HUMAN BRISC and BRCA1-A comp	42.697	Isoform 4 of BRISC and BRCA1-A complex member 2	BABAM2	0	0	0	0	0	0	0	0	0	0	0	0	0	0	0	0	0	0	0	0	0	0	0	0	0	0	0	0	0	0	82868.1	0	0	0	0	0	0	8895.33	0	0	0	0	0	0	0	0	0	0	0	0	0	0	0	0	0	0	0	0	0		0	0	0	0	0	0	0	0	0	0	0	0	0	0	0	0	0	0	0	0	0	0	0	0	0	0	0	0	0	50760.1	0	0	0	0	0	0	0	0	0	0	0	0	0	0	0	0	0	0	0	0	0	0	0	0	0	0	82868.1	50760.1	Isoform 4 of BRISC and BRCA1-A complex member 2	BABAM2	0	0	0	0	0	0	0	0	0	0	0	0	0	0	0	0	0	0	0	0	0	0	0	0	0	0	0	0	0	0	1	0	0	0	0	0	0	0.107343	0	0	0	0	0	0	0	0	0	0	0	0	0	0	0	0	0	0	0	0	0		0	0	0	0	0	0	0	0	0	0	0	0	0	0	0	0	0	0	0	0	0	0	0	0	0	0	0	0	0	1	0	0	0	0	0	0	0	0	0	0	0	0	0	0	0	0	0	0	0	0	0	0	0	0	0	0		FALSE
724	NA	NA	NA	Q9UIW2	sp|Q9UIW2|PLXA1_HUMAN Plexin-A1 OS=Homo sapiens OX=9606 GN=PLXNA1 PE=1 SV=3	211.06	Plexin-A1	PLXNA1	10313.2	17473.3	5483.42	25146.9	164390	19773	11867	42595.3	81674.4	100847	15013.5	102050	11479.7	98959.5	9025.51	50377.8	52199.8	38246.3	79305.4	307630	51139.6	30745.9	47485.4	64224.9	53744	21875.8	44651.8	83238	136548	2.12871e+06	5.78017e+06	1.26436e+06	582425	234422	108037	102906	97775.4	110526	66669.1	219716	135080	58493.8	43704.1	74297.6	89311.1	43217.1	696853	34213.5	22700	14031.5	14510	5953.71	26997	8492.9	5350.73	8759.49	22462.9	8506.96	42538.8		0	9305.66	32632.4	0	13525.2	0	0	50684	137371	0	12693.7	145800	43701.7	0	62464.4	478991	334582	165114	34502.4	194395	7738.08	52276.5	286265	428498	1.43264e+06	691357	206000	112640	73221	20246.4	3376.51	34608.8	112182	17659.6	8036.54	20498.5	26813	9921.9	4426.06	59098.5	18220.1	36350.3	16502.4	0	0	3929.07	2291.35	6980.6	3962.46	27109.3	7240.35	0	0	2508.22	6954.08	3348.27	5.78017e+06	1.43264e+06	Plexin-A1	PLXNA1	0.00178425	0.00302298	0.000948661	0.00435055	0.0284404	0.00342084	0.00205305	0.00736923	0.0141301	0.0174471	0.00259741	0.0176551	0.00198605	0.0171205	0.00156146	0.00871563	0.00903084	0.00661682	0.0137203	0.0532217	0.00884742	0.0053192	0.00821523	0.0111113	0.009298	0.00378463	0.00772501	0.0144006	0.0236235	0.368279	1	0.218741	0.100763	0.0405562	0.0186911	0.0178034	0.0169157	0.0191216	0.0115341	0.0380121	0.0233696	0.0101197	0.00756105	0.0128539	0.0154513	0.00747679	0.120559	0.00591912	0.00392723	0.00242752	0.00251032	0.00103002	0.00467062	0.00146932	0.000925705	0.00151544	0.00388621	0.00147175	0.00735945		0	0.00649549	0.0227779	0	0.00944076	0	0	0.0353782	0.0958871	0	0.00886039	0.101771	0.0305044	0	0.0436011	0.334343	0.233543	0.115252	0.0240832	0.135691	0.00540129	0.0364898	0.199817	0.299097	1	0.482577	0.143791	0.0786245	0.0511093	0.0141323	0.00235685	0.0241574	0.0783046	0.0123266	0.00560962	0.0143082	0.0187159	0.00692563	0.00308946	0.0412516	0.0127179	0.025373	0.0115189	0	0	0.00274255	0.00159939	0.00487256	0.00276585	0.0189227	0.00505387	0	0	0.00175077	0.00485405	0.00233714	Cell membrane;	FALSE
725	NA	NA	NA	Q9NRR5	sp|Q9NRR5|UBQL4_HUMAN Ubiquilin-4 OS=Homo sapiens OX=9606 GN=UBQLN4 PE=1 SV=2;sp|Q9NRR5-2|UBQL4_HUMAN Isoform 2 of Ubiquilin-4 OS=Homo sapiens OX=9606 GN=UBQLN4	63.852	Ubiquilin-4	UBQLN4	0	0	0	0	0	0	0	0	0	0	0	0	0	0	0	0	53314.2	102077	117383	267594	0	0	0	0	0	0	0	0	0	839704	1.02148e+06	90039.2	0	0	81422.2	40711.1	0	75753.8	0	0	0	0	0	0	0	0	0	0	0	0	0	0	16848.7	0	0	0	0	0	0		0	0	0	0	0	0	0	0	0	0	0	0	0	0	0	0	0	0	0	0	0	0	0	0	0	0	0	0	0	0	0	0	0	0	101699	0	0	0	90176	0	0	0	0	0	0	0	0	0	0	0	0	0	0	0	0	0	1.02148e+06	101699	Ubiquilin-4	UBQLN4	0	0	0	0	0	0	0	0	0	0	0	0	0	0	0	0	0.0521929	0.0999299	0.114915	0.261966	0	0	0	0	0	0	0	0	0	0.822044	1	0.0881456	0	0	0.0797098	0.0398549	0	0.0741606	0	0	0	0	0	0	0	0	0	0	0	0	0	0	0.0164943	0	0	0	0	0	0		0	0	0	0	0	0	0	0	0	0	0	0	0	0	0	0	0	0	0	0	0	0	0	0	0	0	0	0	0	0	0	0	0	0	1	0	0	0	0.886698	0	0	0	0	0	0	0	0	0	0	0	0	0	0	0	0	0	Nucleus;Cytoplasm;Chromosome;Endoplasmic reticulum;Cytoplasm, perinuclear region;Cytoplasmic vesicle, autophagosome;	FALSE
726	NA	NA	NA	Q9NRY4	sp|Q9NRY4|RHG35_HUMAN Rho GTPase-activating protein 35 OS=Homo sapiens OX=9606 GN=ARHGAP35 PE=1 SV=3	170.51	Rho GTPase-activating protein 35	ARHGAP35	0	12194.7	0	26667.8	9487.3	16210	0	0	72789	18053.9	0	0	0	10051.5	0	38181.1	8215.67	0	0	111030	0	5699.09	11134.5	16570	0	12747.6	8918	24330.7	64900	193985	485757	77297.6	106234	144035	36583.3	72317.2	108051	65323.3	13488.8	8256.95	17271.4	21065.9	5260.18	14324.6	23389	0	0	3131.14	1239.33	0	0	0	9244.22	17159.6	0	0	0	0	1153.81		0	39559.1	10074.9	70292.9	125947	0	0	0	0	0	0	0	0	0	0	0	0	0	82442.4	73888.8	0	0	55613	58715.5	23083.7	16871.5	0	0	0	0	0	0	0	50717.6	0	29168.3	0	0	17420.6	67159.4	58415.1	62828.6	36536	30361.5	34401.7	17842.1	18199.7	22268.6	3499.02	0	5608.11	0	0	0	0	0	485757	125947	Rho GTPase-activating protein 35	ARHGAP35	0	0.0251045	0	0.0548995	0.019531	0.0333706	0	0	0.149846	0.0371665	0	0	0	0.0206925	0	0.0786013	0.0169131	0	0	0.228571	0	0.0117324	0.022922	0.0341117	0	0.0262428	0.018359	0.0500883	0.133606	0.399347	1	0.159128	0.218699	0.296517	0.075312	0.148875	0.222439	0.134477	0.0277686	0.0169981	0.0355557	0.0433673	0.0108288	0.0294892	0.0481496	0	0	0.00644591	0.00255133	0	0	0	0.0190305	0.0353256	0	0	0	0	0.00237528		0	0.314094	0.0799935	0.558116	1	0	0	0	0	0	0	0	0	0	0	0	0	0	0.654581	0.586667	0	0	0.441559	0.466192	0.183281	0.133957	0	0	0	0	0	0	0	0.40269	0	0.231592	0	0	0.138317	0.533236	0.463808	0.49885	0.290091	0.241066	0.273145	0.141663	0.144503	0.17681	0.0277817	0	0.0445276	0	0	0	0	0	Cytoplasm, cytoskeleton, cilium basal body;Cytoplasm;Nucleus;Cell membrane;	FALSE
727	NA	NA	NA	Q68EM7	sp|Q68EM7|RHG17_HUMAN Rho GTPase-activating protein 17 OS=Homo sapiens OX=9606 GN=ARHGAP17 PE=1 SV=1;sp|Q68EM7-6|RHG17_HUMAN Isoform 6 of Rho GTPase-activating protein 17 OS=Homo sapiens OX=9606 GN=ARHGAP17;sp|Q68EM7-5|RHG17_HUMAN Isoform 5 of Rho GTPase-a	95.436	Rho GTPase-activating protein 17	ARHGAP17	0	5268.52	7734.19	40626.6	14465	0	0	0	0	0	0	0	0	0	0	53153	32718.3	95468.3	332069	191867	134317	26599.3	41301.1	56002.8	0	0	35376.9	90984.9	264212	410614	231672	248967	278111	92488.5	200698	241562	282427	45264.2	44262.5	15781.6	8492.67	24453.3	35203.9	17602	16576	34098.7	68247.5	35419.7	17705	3901.32	15777.2	3686.8	18923.5	15269.5	22024.9	6500.56	8977.75	782.968	10646.9		150612	126831	48549.7	0	118565	0	0	30107.8	83359	295464	0	0	351956	90806.1	73851.2	300488	160850	0	50346	161840	231541	671569	523928	334483	77460.2	154156	0	767425	22884	22473.2	0	0	0	21085.3	0	0	0	0	0	0	0	0	0	0	0	0	0	0	10083.9	10594.6	18065.5	0	0	0	0	0	410614	767425	Rho GTPase-activating protein 17	ARHGAP17	0	0.0128308	0.0188357	0.0989411	0.0352278	0	0	0	0	0	0	0	0	0	0	0.129448	0.0796816	0.232501	0.808715	0.467268	0.327113	0.0647795	0.100584	0.136388	0	0	0.0861563	0.221583	0.643456	1	0.56421	0.60633	0.677306	0.225244	0.488776	0.588296	0.687816	0.110235	0.107796	0.0384341	0.0206829	0.0595531	0.0857349	0.0428675	0.0403689	0.0830433	0.166209	0.0862605	0.0431184	0.00950119	0.0384235	0.00897877	0.046086	0.037187	0.0536391	0.0158313	0.0218642	0.00190682	0.0259291		0.196257	0.165268	0.0632631	0	0.154497	0	0	0.0392322	0.108622	0.385007	0	0	0.458619	0.118326	0.0962325	0.391554	0.209597	0	0.0656038	0.210888	0.301712	0.875095	0.682709	0.435852	0.100935	0.200874	0	1	0.0298192	0.0292839	0	0	0	0.0274753	0	0	0	0	0	0	0	0	0	0	0	0	0	0	0.01314	0.0138054	0.0235404	0	0	0	0	0	Membrane;Cytoplasm;Cell junction, tight junction;	FALSE
729	NA	NA	NA	Q8N196	sp|Q8N196|SIX5_HUMAN Homeobox protein SIX5 OS=Homo sapiens OX=9606 GN=SIX5 PE=1 SV=3	74.561	Homeobox protein SIX5	SIX5	0	0	3679.67	0	0	0	0	0	0	0	0	0	0	0	0	0	0	0	0	0	0	0	0	0	0	0	0	0	0	0	0	0	0	0	0	0	0	0	0	0	0	0	0	0	0	0	0	0	0	0	0	0	0	0	0	0	0	0	0		0	0	31237.1	0	0	0	0	0	0	0	0	0	0	0	54925.6	0	0	0	0	0	0	0	0	0	0	0	0	0	0	0	0	0	0	0	0	0	0	0	0	0	0	0	0	0	0	0	0	0	0	0	0	0	0	0	0	0	3679.67	54925.6	Homeobox protein SIX5	SIX5	0	0	1	0	0	0	0	0	0	0	0	0	0	0	0	0	0	0	0	0	0	0	0	0	0	0	0	0	0	0	0	0	0	0	0	0	0	0	0	0	0	0	0	0	0	0	0	0	0	0	0	0	0	0	0	0	0	0	0		0	0	0.568717	0	0	0	0	0	0	0	0	0	0	0	1	0	0	0	0	0	0	0	0	0	0	0	0	0	0	0	0	0	0	0	0	0	0	0	0	0	0	0	0	0	0	0	0	0	0	0	0	0	0	0	0	0	Cytoplasm;Nucleus;	FALSE
730	NA	NA	NA	Q9NZT1	sp|Q9NZT1|CALL5_HUMAN Calmodulin-like protein 5 OS=Homo sapiens OX=9606 GN=CALML5 PE=1 SV=2	15.892	Calmodulin-like protein 5	CALML5	0	0	0	0	154160	0	0	0	0	30828	58665.7	10882.7	45315.8	17466.7	20954	8884.62	33162.8	0	0	13175.7	0	0	6289.09	12578.2	0	36542.3	11536	0	5370	0	0	82456.7	0	0	0	0	0	198264	0	0	167613	0	0	0	0	0	0	0	0	0	0	0	0	0	0	0	0	0	65703.3		0	0	0	0	0	0	0	0	0	0	12574.2	25568.3	0	0	0	0	0	0	0	0	0	0	0	0	0	0	0	0	1.57871e+06	0	0	0	0	0	0	0	0	0	0	0	0	0	0	0	0	0	0	0	0	0	0	0	0	0	0	0	198264	1.57871e+06	Calmodulin-like protein 5	CALML5	0	0	0	0	0.777548	0	0	0	0	0.155489	0.295897	0.0548897	0.228563	0.088098	0.105687	0.044812	0.167266	0	0	0.0664551	0	0	0.0317207	0.0634415	0	0.184311	0.058185	0	0.0270851	0	0	0.415893	0	0	0	0	0	1	0	0	0.845403	0	0	0	0	0	0	0	0	0	0	0	0	0	0	0	0	0	0.331393		0	0	0	0	0	0	0	0	0	0	0.00796485	0.0161956	0	0	0	0	0	0	0	0	0	0	0	0	0	0	0	0	1	0	0	0	0	0	0	0	0	0	0	0	0	0	0	0	0	0	0	0	0	0	0	0	0	0	0	0		FALSE
731	NA	NA	NA	Q71UM5	sp|Q71UM5|RS27L_HUMAN 40S ribosomal protein S27-like OS=Homo sapiens OX=9606 GN=RPS27L PE=1 SV=3	9.4771	40S ribosomal protein S27-like	RPS27L	0	0	0	0	0	0	0	0	0	0	0	0	0	0	0	0	0	0	0	0	0	0	0	0	0	0	0	0	0	0	0	0	0	0	0	0	0	0	0	0	0	0	0	0	0	212892	444204	288103	70781.7	433938	442357	195410	151219	253208	141618	169848	155485	136607	88939.4		534403	231426	373626	0	0	0	0	0	0	0	0	0	0	0	0	0	0	0	429627	0	0	0	0	983433	0	0	0	0	113229	146594	0	0	0	0	648475	591926	185467	700368	481585	208684	435028	794325	655873	706072	671929	492281	603743	481651	459252	692331	1.23304e+06	1.38443e+06	898405	368184	201932	166824	444204	1.38443e+06	40S ribosomal protein S27-like	RPS27L	0	0	0	0	0	0	0	0	0	0	0	0	0	0	0	0	0	0	0	0	0	0	0	0	0	0	0	0	0	0	0	0	0	0	0	0	0	0	0	0	0	0	0	0	0	0.479267	1	0.648582	0.159345	0.976888	0.995841	0.439911	0.340426	0.570027	0.318813	0.382365	0.350031	0.307532	0.200222		0.386008	0.167163	0.269876	0	0	0	0	0	0	0	0	0	0	0	0	0	0	0	0.310327	0	0	0	0	0.710351	0	0	0	0	0.0817876	0.105888	0	0	0	0	0.468405	0.427558	0.133966	0.505888	0.347857	0.150736	0.314228	0.573754	0.473748	0.510008	0.485346	0.355583	0.436094	0.347904	0.331725	0.500083	0.890643	1	0.648933	0.265945	0.145859	0.1205		FALSE
732	NA	NA	NA	Q8WXW3	sp|Q8WXW3|PIBF1_HUMAN Progesterone-induced-blocking factor 1 OS=Homo sapiens OX=9606 GN=PIBF1 PE=1 SV=2	89.804	Progesterone-induced-blocking factor 1	PIBF1	18598.8	10170.5	22489.7	0	31592	35385.7	20881.8	17254.5	64380.2	53969.5	88843.1	174864	165469	96143.9	164324	472601	157990	19313.7	44285	126529	149601	796955	434074	71193.8	35564.6	22944.6	0	20786	24136.6	29298.1	3517.27	12582.8	81916.3	159156	108136	75513.9	42891.8	45059.3	2273.86	2910.91	51873.8	35552.3	60450	58788	21311.9	49615.4	18609	53163	24366.9	23205.3	13700.5	11919.5	19633.3	8038.33	7436.22	8017	17763.4	3318.6	10699.7		0	15977.8	0	0	79528.2	249185	165335	83244.4	61473.4	94701.6	214175	258473	146643	130374	162201	0	34229.1	302011	18420.6	65972.8	41881.6	0	0	10000.5	0	358118	0	267148	54541.8	11120	604299	0	0	1631.66	0	0	0	18680.9	0	0	74596.7	166759	102689	0	0	0	0	0	5251.22	0	0	24277.7	0	0	27744.3	0	796955	604299	Progesterone-induced-blocking factor 1	PIBF1	0.0233373	0.0127617	0.0282195	0	0.0396409	0.0444012	0.026202	0.0216506	0.0807828	0.0677197	0.111478	0.219415	0.207627	0.120639	0.20619	0.593009	0.198242	0.0242343	0.0555678	0.158766	0.187716	1	0.544666	0.0893323	0.0446257	0.0287903	0	0.0260818	0.0302861	0.0367626	0.00441339	0.0157886	0.102787	0.199706	0.135687	0.0947531	0.0538196	0.0565394	0.00285319	0.00365254	0.06509	0.0446103	0.0758513	0.0737658	0.0267416	0.0622562	0.0233501	0.0667077	0.030575	0.0291175	0.0171911	0.0149563	0.0246354	0.0100863	0.00933079	0.0100595	0.0222891	0.0041641	0.0134257		0	0.0264402	0	0	0.131604	0.412353	0.273598	0.137754	0.101727	0.156713	0.354419	0.427724	0.242667	0.215744	0.268411	0	0.0566426	0.49977	0.0304827	0.109172	0.0693061	0	0	0.0165488	0	0.592617	0	0.442079	0.0902562	0.0184015	1	0	0	0.00270009	0	0	0	0.0309133	0	0	0.123443	0.275954	0.16993	0	0	0	0	0	0.00868977	0	0	0.040175	0	0	0.0459115	0	Secreted;	FALSE
734	NA	NA	NA	Q7Z3E2	sp|Q7Z3E2|CC186_HUMAN Coiled-coil domain-containing protein 186 OS=Homo sapiens OX=9606 GN=CCDC186 PE=1 SV=2	103.69	Coiled-coil domain-containing protein 186	CCDC186	0	0	0	3276.7	0	0	0	0	0	0	0	18127.7	0	0	0	0	0	53989.6	0	0	89285.9	0	0	0	0	81095.1	0	112661	96983.3	0	0	0	0	0	0	3464.54	6929.09	45667.9	0	0	0	0	10439.9	20879.9	28532.8	0	11284	3721.13	0	0	0	0	0	6684.5	0	3434	5265.31	0	0		0	0	27552	0	0	0	0	0	0	0	0	0	0	0	0	0	0	0	0	0	0	0	0	0	0	0	0	0	0	0	28866.3	0	0	0	0	0	0	0	0	0	0	0	0	0	0	0	0	0	0	0	0	0	0	0	0	0	112661	28866.3	Coiled-coil domain-containing protein 186	CCDC186	0	0	0	0.0290845	0	0	0	0	0	0	0	0.160904	0	0	0	0	0	0.479221	0	0	0.792515	0	0	0	0	0.719813	0	1	0.860839	0	0	0	0	0	0	0.0307518	0.0615037	0.405355	0	0	0	0	0.0926664	0.185333	0.253262	0	0.100159	0.0330293	0	0	0	0	0	0.0593327	0	0.0304807	0.0467358	0	0		0	0	0.954469	0	0	0	0	0	0	0	0	0	0	0	0	0	0	0	0	0	0	0	0	0	0	0	0	0	0	0	1	0	0	0	0	0	0	0	0	0	0	0	0	0	0	0	0	0	0	0	0	0	0	0	0	0		FALSE
735	NA	NA	NA	Q5EBL4	sp|Q5EBL4|RIPL1_HUMAN RILP-like protein 1 OS=Homo sapiens OX=9606 GN=RILPL1 PE=1 SV=1;sp|Q5EBL4-2|RIPL1_HUMAN Isoform 2 of RILP-like protein 1 OS=Homo sapiens OX=9606 GN=RILPL1;sp|Q5EBL4-3|RIPL1_HUMAN Isoform 3 of RILP-like protein 1 OS=Homo sapiens OX=960	47.107	RILP-like protein 1	RILPL1	0	0	0	0	0	0	7200.33	0	0	0	0	51533.1	187141	0	0	84251.2	79555.3	176563	18914.3	0	0	0	7253.74	14507.5	0	0	0	269951	0	0	0	0	5884.22	0	8096.33	4048.17	0	0	4083.07	0	0	4026.13	0	0	0	0	0	7917.28	0	0	0	0	0	0	0	0	0	996.339	0		0	0	0	0	0	0	0	0	0	0	0	0	0	0	0	0	0	0	0	0	0	0	0	0	0	0	0	0	0	0	0	0	0	0	0	0	0	0	0	0	0	0	0	0	0	0	0	0	0	0	0	0	6363.79	0	0	0	269951	6363.79	RILP-like protein 1	RILPL1	0	0	0	0	0	0	0.0266727	0	0	0	0	0.190898	0.693239	0	0	0.312098	0.294702	0.654055	0.0700655	0	0	0	0.0268705	0.0537411	0	0	0	1	0	0	0	0	0.0217973	0	0.0299918	0.0149959	0	0	0.0151252	0	0	0.0149143	0	0	0	0	0	0.0293286	0	0	0	0	0	0	0	0	0	0.00369081	0		0	0	0	0	0	0	0	0	0	0	0	0	0	0	0	0	0	0	0	0	0	0	0	0	0	0	0	0	0	0	0	0	0	0	0	0	0	0	0	0	0	0	0	0	0	0	0	0	0	0	0	0	1	0	0	0	Cytoplasm, cytosol;Cytoplasm, cytoskeleton, microtubule organizing center, centrosome, centriole;Cytoplasm, cytoskeleton, cilium basal body;	FALSE
736	NA	NA	NA	Q8WUI4-9	sp|Q8WUI4-9|HDAC7_HUMAN Isoform 9 of Histone deacetylase 7 OS=Homo sapiens OX=9606 GN=HDAC7;sp|Q8WUI4-2|HDAC7_HUMAN Isoform 2 of Histone deacetylase 7 OS=Homo sapiens OX=9606 GN=HDAC7;sp|Q8WUI4-10|HDAC7_HUMAN Isoform 10 of Histone deacetylase 7 OS=Homo sap	46.041	Isoform 9 of Histone deacetylase 7	HDAC7	0	0	0	0	0	0	0	0	0	0	0	0	0	0	0	0	0	0	0	0	0	0	0	0	0	0	0	231890	0	0	0	0	0	0	0	0	0	0	0	0	0	0	0	0	0	0	0	0	0	0	0	0	0	0	0	0	0	0	0		0	0	0	0	0	0	0	0	0	0	0	0	0	0	0	0	0	0	0	0	0	0	0	0	0	0	0	0	0	0	0	0	0	0	0	0	0	0	0	0	0	0	0	0	0	0	0	0	0	0	0	0	0	0	0	0	231890	0	Isoform 9 of Histone deacetylase 7	HDAC7	0	0	0	0	0	0	0	0	0	0	0	0	0	0	0	0	0	0	0	0	0	0	0	0	0	0	0	1	0	0	0	0	0	0	0	0	0	0	0	0	0	0	0	0	0	0	0	0	0	0	0	0	0	0	0	0	0	0	0		0	0	0	0	0	0	0	0	0	0	0	0	0	0	0	0	0	0	0	0	0	0	0	0	0	0	0	0	0	0	0	0	0	0	0	0	0	0	0	0	0	0	0	0	0	0	0	0	0	0	0	0	0	0	0	0		FALSE
737	NA	NA	NA	Q9NRD1	sp|Q9NRD1|FBX6_HUMAN F-box only protein 6 OS=Homo sapiens OX=9606 GN=FBXO6 PE=1 SV=1	33.932	F-box only protein 6	FBXO6	0	0	0	0	0	32160.7	0	9977.11	0	2761.5	0	3936.21	0	0	0	0	0	0	0	0	0	0	0	0	0	0	0	267091	0	0	0	0	0	0	0	0	0	0	0	0	0	0	0	0	0	0	0	0	0	0	0	0	0	0	0	0	0	0	0		0	18095.8	0	25335.9	0	0	0	0	0	0	0	0	0	0	0	0	0	0	0	0	0	0	0	0	0	0	0	0	0	0	0	0	0	0	0	0	0	0	0	0	0	0	0	0	0	0	0	0	0	0	0	0	0	0	0	0	267091	25335.9	F-box only protein 6	FBXO6	0	0	0	0	0	0.120411	0	0.0373547	0	0.0103392	0	0.0147373	0	0	0	0	0	0	0	0	0	0	0	0	0	0	0	1	0	0	0	0	0	0	0	0	0	0	0	0	0	0	0	0	0	0	0	0	0	0	0	0	0	0	0	0	0	0	0		0	0.714235	0	1	0	0	0	0	0	0	0	0	0	0	0	0	0	0	0	0	0	0	0	0	0	0	0	0	0	0	0	0	0	0	0	0	0	0	0	0	0	0	0	0	0	0	0	0	0	0	0	0	0	0	0	0	Cytoplasm;	FALSE
738	NA	NA	NA	Q07864	sp|Q07864|DPOE1_HUMAN DNA polymerase epsilon catalytic subunit A OS=Homo sapiens OX=9606 GN=POLE PE=1 SV=5	261.51	DNA polymerase epsilon catalytic subunit A	POLE	0	0	7331.37	11350.6	0	17564.9	7385.38	3947.46	0	0	0	0	0	0	3365.94	7898	7651	0	0	0	0	0	0	0	0	2795.2	9313.09	87667.9	21624.2	9021.49	5641.1	3800.69	0	0	8475.81	4237.9	0	4120.67	4299.67	7046.33	0	5641.58	14001.3	6008.17	0	10196.4	8882.27	12724.1	5327.63	9908.39	0	0	11595.5	0	246.664	800.09	0	0	754.028		0	0	29748.5	19982.1	0	0	0	0	0	0	0	0	0	0	0	0	0	0	0	76654.9	14071	0	25868.6	0	0	0	10890.8	10647.8	22154	13106.2	6456.76	0	0	0	0	0	0	14400.8	0	0	16222.5	9558.54	11336.9	0	0	2924.28	2196.01	0	0	0	0	0	0	0	0	0	87667.9	76654.9	DNA polymerase epsilon catalytic subunit A	POLE	0	0	0.0836266	0.129473	0	0.200357	0.0842427	0.0450274	0	0	0	0	0	0	0.0383942	0.09009	0.0872726	0	0	0	0	0	0	0	0	0.031884	0.106231	1	0.24666	0.102905	0.0643463	0.0433533	0	0	0.0966809	0.0483404	0	0.0470032	0.049045	0.0803753	0	0.0643517	0.159708	0.0685333	0	0.116307	0.101317	0.145139	0.0607706	0.113022	0	0	0.132266	0	0.00281362	0.00912638	0	0	0.00860096		0	0	0.388083	0.260676	0	0	0	0	0	0	0	0	0	0	0	0	0	0	0	1	0.183563	0	0.337469	0	0	0	0.142076	0.138905	0.28901	0.170976	0.0842315	0	0	0	0	0	0	0.187866	0	0	0.21163	0.124696	0.147895	0	0	0.0381486	0.028648	0	0	0	0	0	0	0	0	0	Nucleus;	FALSE
739	NA	NA	NA	Q9UHJ6	sp|Q9UHJ6|SHPK_HUMAN Sedoheptulokinase OS=Homo sapiens OX=9606 GN=SHPK PE=1 SV=3	51.49	Sedoheptulokinase	SHPK	0	0	0	17722.1	0	0	0	0	0	0	0	0	0	0	0	60043.3	23044.7	29612.7	0	197422	15223.2	0	0	0	110353	83433.3	282964	235254	133775	0	0	0	0	143214	19953.3	9976.67	0	0	0	92194.1	0	48930	0	0	0	0	57323.2	0	0	0	0	0	0	0	6573.85	0	0	3730.67	0		0	0	25910.4	0	69028.5	0	0	0	0	0	0	0	0	0	0	0	0	0	62691.1	241345	18469.8	0	0	35751.2	0	0	0	31143	407015	54883.9	0	0	0	0	0	0	0	0	97827.7	0	0	105512	0	0	0	0	0	0	62192.7	70761	0	0	0	0	14845.2	0	282964	407015	Sedoheptulokinase	SHPK	0	0	0	0.0626302	0	0	0	0	0	0	0	0	0	0	0	0.212194	0.0814402	0.104652	0	0.697694	0.0537991	0	0	0	0.389991	0.294855	1	0.831393	0.472764	0	0	0	0	0.506122	0.0705154	0.0352577	0	0	0	0.325816	0	0.172919	0	0	0	0	0.202581	0	0	0	0	0	0	0	0.0232321	0	0	0.0131842	0		0	0	0.0636594	0	0.169597	0	0	0	0	0	0	0	0	0	0	0	0	0	0.154026	0.592963	0.0453785	0	0	0.0878375	0	0	0	0.0765155	1	0.134845	0	0	0	0	0	0	0	0	0.240354	0	0	0.259234	0	0	0	0	0	0	0.152802	0.173853	0	0	0	0	0.0364733	0	Cytoplasm;	FALSE
740	NA	NA	NA	Q12769	sp|Q12769|NU160_HUMAN Nuclear pore complex protein Nup160 OS=Homo sapiens OX=9606 GN=NUP160 PE=1 SV=3	162.12	Nuclear pore complex protein Nup160	NUP160	0	0	0	5741.67	0	0	14671.6	0	0	0	0	40836.7	0	0	0	0	0	0	39249.3	13979	0	0	0	0	0	0	0	0	0	20378.3	6737.08	0	0	227353	188763	101060	13357.4	236030	176007	46329	3669.37	0	716340	368762	21184.2	10349.8	12608.3	523383	559914	89449	175808	146573	0	4793.03	1062.49	0	6996.84	1865.53	1184.24		0	0	0	0	0	0	0	0	0	0	0	0	0	0	0	0	0	8869.47	19427.2	5486.26	7435.12	0	11421.1	4786.39	5547.15	0	0	277271	47895.8	29052.1	26877.7	0	643172	0	10337.6	72831.5	118311	63333.5	37023	0	0	0	0	0	6174.92	0	0	5540.6	157634	0	0	0	0	39291.5	0	0	716340	643172	Nuclear pore complex protein Nup160	NUP160	0	0	0	0.00801528	0	0	0.0204813	0	0	0	0	0.0570074	0	0	0	0	0	0	0.0547914	0.0195145	0	0	0	0	0	0	0	0	0	0.0284478	0.00940486	0	0	0.317382	0.26351	0.141079	0.0186467	0.329495	0.245703	0.0646746	0.00512239	0	1	0.514786	0.0295728	0.0144481	0.017601	0.730635	0.781632	0.124869	0.245425	0.204614	0	0.006691	0.00148322	0	0.00976748	0.00260426	0.00165318		0	0	0	0	0	0	0	0	0	0	0	0	0	0	0	0	0	0.0137902	0.0302054	0.00853	0.0115601	0	0.0177575	0.00744185	0.00862467	0	0	0.4311	0.0744681	0.04517	0.0417892	0	1	0	0.0160729	0.113238	0.18395	0.0984706	0.0575631	0	0	0	0	0	0.00960072	0	0	0.00861449	0.245089	0	0	0	0	0.0610902	0	0	Nucleus, nuclear pore complex;	FALSE
742	NA	NA	NA	Q8WVM8	sp|Q8WVM8|SCFD1_HUMAN Sec1 family domain-containing protein 1 OS=Homo sapiens OX=9606 GN=SCFD1 PE=1 SV=4;sp|Q8WVM8-2|SCFD1_HUMAN Isoform 2 of Sec1 family domain-containing protein 1 OS=Homo sapiens OX=9606 GN=SCFD1;sp|Q8WVM8-3|SCFD1_HUMAN Isoform 3 of Sec1	72.379	Sec1 family domain-containing protein 1	SCFD1	454.233	9764.62	0	0	36960.4	31298.5	40090	0	60213.4	28253.6	0	42010.5	47946	141513	379436	417007	591515	817656	1.05551e+06	1.48269e+06	2.36852e+06	3.63417e+06	4.04196e+06	4.44975e+06	4.71771e+06	5.0247e+06	3.32026e+06	1.777e+06	1.25452e+06	583307	332172	484155	332112	211019	245415	216396	187377	313283	548529	701765	467259	234628	214970	110488	89855.6	46116.5	48091.4	59524	32391.7	26449	13763	17451.9	22303.9	14955.9	26092.1	23740.4	20680.7	20113	23810.2		0	5402.87	8795.82	10950.6	34758.6	15625.9	15057.2	12667.5	1.99543e+06	7.49052e+06	5.53135e+06	4.68982e+06	3.33747e+06	2.51345e+06	2.50404e+06	839809	705335	311168	49188.8	48990	36990.2	35265.1	14849.3	0	34265.9	94988	20214.5	21435.5	61295.8	24307.2	0	98146.9	54272.5	0	0	157258	89791.4	10872.8	40356.2	125521	111331	19176.8	26556	0	33029.3	25513.4	25910.4	14499.8	15733.1	26555.2	45039.7	12024.3	8567.5	3567.35	0	2791.29	5.0247e+06	7.49052e+06	Sec1 family domain-containing protein 1	SCFD1	9.04e-05	0.00194332	0	0	0.00735575	0.00622894	0.00797859	0	0.0119835	0.00562295	0	0.00836081	0.00954207	0.0281635	0.0755141	0.0829916	0.117722	0.162728	0.210065	0.295081	0.471376	0.723261	0.804419	0.885577	0.938904	1	0.660788	0.353652	0.249671	0.116088	0.0661079	0.0963551	0.0660959	0.0419964	0.0488417	0.0430664	0.0372911	0.0623487	0.109167	0.139663	0.0929924	0.0466949	0.0427828	0.021989	0.0178828	0.00917796	0.00957101	0.0118463	0.0064465	0.00526379	0.00273908	0.00347322	0.00443885	0.00297649	0.00519278	0.00472474	0.00411582	0.00400283	0.00473863		0	0.000721294	0.00117426	0.00146193	0.00464034	0.00208609	0.00201016	0.00169114	0.266394	1	0.738446	0.626101	0.445559	0.335551	0.334295	0.112116	0.0941637	0.0415416	0.00656681	0.00654026	0.00493827	0.00470796	0.00198241	0	0.00457457	0.0126811	0.00269868	0.00286168	0.00818311	0.00324506	0	0.0131028	0.00724549	0	0	0.0209942	0.0119873	0.00145155	0.00538763	0.0167573	0.0148629	0.00256014	0.00354529	0	0.00440948	0.0034061	0.00345908	0.00193576	0.0021004	0.00354518	0.00601289	0.00160527	0.00114378	0.000476248	0	0.000372643	Cytoplasm;Endoplasmic reticulum membrane;Golgi apparatus, Golgi stack membrane;	FALSE
743	NA	NA	NA	Q96RT7-2	sp|Q96RT7-2|GCP6_HUMAN Isoform 2 of Gamma-tubulin complex component 6 OS=Homo sapiens OX=9606 GN=TUBGCP6;sp|Q96RT7-3|GCP6_HUMAN Isoform 3 of Gamma-tubulin complex component 6 OS=Homo sapiens OX=9606 GN=TUBGCP6;sp|Q96RT7|GCP6_HUMAN Gamma-tubulin complex com	196.76	Isoform 2 of Gamma-tubulin complex component 6	TUBGCP6	0	0	0	0	0	0	0	0	0	0	0	0	0	0	0	0	8711.33	0	0	0	0	0	0	0	0	0	0	0	0	0	0	0	0	0	0	0	0	0	0	0	0	0	0	0	0	0	0	0	0	0	0	0	0	0	0	0	0	0	0		0	0	0	0	0	0	0	0	0	0	0	0	0	0	0	0	0	0	0	0	0	0	0	0	0	0	0	0	0	0	0	0	0	0	0	0	0	0	0	0	0	0	0	0	0	0	0	0	0	0	0	0	0	0	0	0	8711.33	0	Isoform 2 of Gamma-tubulin complex component 6	TUBGCP6	0	0	0	0	0	0	0	0	0	0	0	0	0	0	0	0	1	0	0	0	0	0	0	0	0	0	0	0	0	0	0	0	0	0	0	0	0	0	0	0	0	0	0	0	0	0	0	0	0	0	0	0	0	0	0	0	0	0	0		0	0	0	0	0	0	0	0	0	0	0	0	0	0	0	0	0	0	0	0	0	0	0	0	0	0	0	0	0	0	0	0	0	0	0	0	0	0	0	0	0	0	0	0	0	0	0	0	0	0	0	0	0	0	0	0		FALSE
744	NA	NA	NA	Q9HCY8	sp|Q9HCY8|S10AE_HUMAN Protein S100-A14 OS=Homo sapiens OX=9606 GN=S100A14 PE=1 SV=1	11.662	Protein S100-A14	S100A14	103419	58505.2	211276	184967	626060	54743.3	0	0	55492.1	0	0	0	0	0	850609	0	0	0	0	0	0	0	83423.3	166847	118207	119917	0	0	0	86486.7	170468	291480	0	0	75906.7	872185	1.66846e+06	1.50121e+06	71273.7	0	169936	0	0	0	0	276355	56689.3	0	105060	328944	454871	68426	55008.1	190695	9404.35	21028.1	17478.1	61541.6	1.49096e+06		0	168183	0	0	0	0	0	0	0	0	0	0	0	0	0	0	0	0	0	0	0	41308.8	273400	182488	308361	0	0	0	0	0	0	0	321758	0	0	0	0	0	0	0	193029	0	161750	140031	0	87581.8	72989.4	61860.5	0	57073.8	97868.7	0	49709.3	31491.6	21456.8	23147.5	1.66846e+06	321758	Protein S100-A14	S100A14	0.0619843	0.0350653	0.126629	0.11086	0.375232	0.0328106	0	0	0.0332594	0	0	0	0	0	0.509816	0	0	0	0	0	0	0	0.0500001	0.1	0.0708476	0.0718725	0	0	0	0.0518361	0.102171	0.1747	0	0	0.045495	0.522747	1	0.899753	0.0427182	0	0.101852	0	0	0	0	0.165634	0.0339769	0	0.0629681	0.197154	0.272628	0.0410114	0.0329693	0.114294	0.00563654	0.0126033	0.0104755	0.0368852	0.89361		0	0.5227	0	0	0	0	0	0	0	0	0	0	0	0	0	0	0	0	0	0	0	0.128385	0.849709	0.567159	0.958364	0	0	0	0	0	0	0	1	0	0	0	0	0	0	0	0.599919	0	0.502709	0.435206	0	0.272198	0.226846	0.192258	0	0.177381	0.304169	0	0.154493	0.0978737	0.0666862	0.0719409	Cytoplasm;	FALSE
745	NA	NA	NA	Q9BWW4-2	sp|Q9BWW4-2|SSBP3_HUMAN Isoform 2 of Single-stranded DNA-binding protein 3 OS=Homo sapiens OX=9606 GN=SSBP3;sp|Q9BWW4-3|SSBP3_HUMAN Isoform 3 of Single-stranded DNA-binding protein 3 OS=Homo sapiens OX=9606 GN=SSBP3;sp|Q9BWW4|SSBP3_HUMAN Single-stranded DN	37.697	Isoform 2 of Single-stranded DNA-binding protein 3	SSBP3	0	0	0	0	0	0	0	0	0	0	0	0	0	0	0	0	0	0	0	0	0	0	0	0	0	0	0	0	0	0	0	0	0	0	0	0	0	0	0	0	0	0	0	0	0	0	0	0	0	0	0	0	0	0	0	0	0	0	0		0	0	0	0	0	0	0	0	0	0	0	0	0	0	0	0	0	0	0	0	0	0	0	0	0	0	0	0	59492.9	0	0	0	0	0	0	0	0	0	0	0	0	0	0	0	0	0	0	0	0	0	0	0	0	0	0	0	0	59492.9	Isoform 2 of Single-stranded DNA-binding protein 3	SSBP3	0	0	0	0	0	0	0	0	0	0	0	0	0	0	0	0	0	0	0	0	0	0	0	0	0	0	0	0	0	0	0	0	0	0	0	0	0	0	0	0	0	0	0	0	0	0	0	0	0	0	0	0	0	0	0	0	0	0	0		0	0	0	0	0	0	0	0	0	0	0	0	0	0	0	0	0	0	0	0	0	0	0	0	0	0	0	0	1	0	0	0	0	0	0	0	0	0	0	0	0	0	0	0	0	0	0	0	0	0	0	0	0	0	0	0		FALSE
746	NA	NA	NA	O94813	sp|O94813|SLIT2_HUMAN Slit homolog 2 protein OS=Homo sapiens OX=9606 GN=SLIT2 PE=1 SV=1;sp|O94813-3|SLIT2_HUMAN Isoform 3 of Slit homolog 2 protein OS=Homo sapiens OX=9606 GN=SLIT2;sp|O94813-2|SLIT2_HUMAN Isoform 2 of Slit homolog 2 protein OS=Homo sapiens	169.87	Slit homolog 2 protein	SLIT2	0	0	0	22654	0	1153.26	0	3086.94	4253.77	25113	0	0	64933.3	0	35128.5	0	59267.3	41210	1801.88	30754.8	40591.1	34201.6	45850.4	57499.1	16954.5	59067	2034.83	4069.29	4760.42	4058.37	8197.04	17778.1	26581.1	11438.5	28315.5	47171.9	66028.2	45659.5	25151.1	53249.6	37029.6	48957.1	76632	84069.8	130926	182815	188299	110097	99999.9	72164.3	75228.2	71661.5	107904	34072.9	27902.5	19202.5	20947.6	12971	5615.58		36110.5	16472.9	49179.8	10640.4	68198.7	0	0	22669.6	0	0	0	0	0	0	172520	0	0	0	0	0	49491.6	2254.11	3762.37	6343.5	9649.38	39448.6	108728	57516.6	123058	126422	84251	125669	108156	73637.6	60010.1	45190.3	14365.6	77255.6	57909.4	15229.8	31201.1	100266	240551	116208	179313	67172.5	54064.7	87524.5	76749.8	79917.7	122101	160318	86837	33816.6	3021.5	14742.1	188299	240551	Slit homolog 2 protein	SLIT2	0	0	0	0.120308	0	0.00612461	0	0.0163938	0.0225905	0.133367	0	0	0.344841	0	0.186557	0	0.31475	0.218854	0.00956922	0.163329	0.215567	0.181634	0.243497	0.30536	0.0900403	0.313687	0.0108064	0.0216108	0.0252811	0.0215528	0.043532	0.0944141	0.141164	0.0607464	0.150375	0.250515	0.350656	0.242484	0.13357	0.282792	0.196653	0.259996	0.406969	0.446469	0.695305	0.970873	1	0.584689	0.531069	0.383242	0.399514	0.380572	0.573044	0.180951	0.148182	0.101979	0.111246	0.0688849	0.0298226		0.150116	0.06848	0.204446	0.0442335	0.28351	0	0	0.0942403	0	0	0	0	0	0	0.717187	0	0	0	0	0	0.205743	0.00937062	0.0156406	0.0263707	0.0401136	0.163993	0.451997	0.239103	0.511567	0.525549	0.350242	0.52242	0.449616	0.30612	0.249469	0.187861	0.0597197	0.321161	0.240736	0.0633122	0.129707	0.41682	1	0.483092	0.745424	0.279244	0.224753	0.36385	0.319058	0.332228	0.507587	0.666463	0.360992	0.14058	0.0125607	0.0612846	Secreted;	FALSE
747	NA	NA	NA	O15550	sp|O15550|KDM6A_HUMAN Lysine-specific demethylase 6A OS=Homo sapiens OX=9606 GN=KDM6A PE=1 SV=2	154.17	Lysine-specific demethylase 6A	KDM6A	0	0	0	0	0	0	0	124067	232080	0	0	0	0	0	21050.8	0	0	0	0	15697	0	0	0	0	161091	159355	8740.33	11273.7	5841.33	0	0	0	70872.6	0	23472	23258.2	23044.3	8571.25	8725.87	8288.33	26993	0	17409.3	15552.2	13695	13930.3	0	74704.4	8644.4	11349.7	8838.68	15001.9	34504.3	27983.5	21825.6	26338.1	13587.4	45809.3	9377.23		18252.1	0	0	0	0	14216.7	0	0	0	0	0	0	0	0	0	0	324958	0	0	0	0	0	0	30086.5	0	89234.9	116855	9277.84	74451.9	109105	87254.4	78580.5	0	0	46398.2	0	0	0	0	0	0	0	0	0	0	0	0	0	0	3353.51	0	4653.49	0	0	0	0	232080	324958	Lysine-specific demethylase 6A	KDM6A	0	0	0	0	0	0	0	0.534586	1	0	0	0	0	0	0.0907052	0	0	0	0	0.0676362	0	0	0	0	0.694117	0.686641	0.0376609	0.0485767	0.0251695	0	0	0	0.30538	0	0.101138	0.100216	0.0992948	0.0369323	0.0375985	0.0357133	0.116309	0	0.0750144	0.0670121	0.0590098	0.0600239	0	0.321891	0.0372475	0.0489042	0.0380846	0.0646411	0.148674	0.120577	0.0940433	0.113487	0.0585463	0.197386	0.0404052		0.0561675	0	0	0	0	0.0437494	0	0	0	0	0	0	0	0	0	0	1	0	0	0	0	0	0	0.0925859	0	0.274605	0.3596	0.0285509	0.229113	0.335751	0.26851	0.241818	0	0	0.142782	0	0	0	0	0	0	0	0	0	0	0	0	0	0	0.0103198	0	0.0143203	0	0	0	0	Nucleus;	FALSE
748	NA	NA	NA	Q06547-2	sp|Q06547-2|GABP1_HUMAN Isoform 2 of GA-binding protein subunit beta-1 OS=Homo sapiens OX=9606 GN=GABPB1;sp|Q06547|GABP1_HUMAN GA-binding protein subunit beta-1 OS=Homo sapiens OX=9606 GN=GABPB1 PE=1 SV=2	41.321	Isoform 2 of GA-binding protein subunit beta-1	GABPB1	0	0	7984.67	18974.7	0	0	0	0	55672.6	114107	0	0	24445.9	25581.2	221553	0	60796.7	0	0	0	160432	25341.7	72575.3	119809	26985.8	21628.3	52723.4	51553.3	198079	38263.3	190577	71798.9	48886.1	253973	144757	72378.7	0	133897	57054.6	147387	155207	25074.4	0	0	0	140599	124392	60663.3	54596.6	0	0	25932.2	32633.5	0	28738.3	5510.67	5578	16274.2	9573		99374.4	38011.6	0	0	0	256460	0	0	199485	0	0	0	0	0	0	50097.2	445094	0	231426	0	748185	0	0	55496	0	287476	0	198700	144475	216197	84324.7	106895	0	120873	0	159680	514868	72171.9	173756	120963	0	0	0	0	0	0	0	0	0	0	113557	0	0	7732.76	0	0	253973	748185	Isoform 2 of GA-binding protein subunit beta-1	GABPB1	0	0	0.0314391	0.0747116	0	0	0	0	0.219207	0.449289	0	0	0.0962541	0.100724	0.87235	0	0.239383	0	0	0	0.631689	0.0997811	0.28576	0.47174	0.106255	0.0851601	0.207595	0.202988	0.779924	0.150659	0.750384	0.282703	0.192486	1	0.569972	0.284986	0	0.527209	0.224648	0.580325	0.611116	0.0987286	0	0	0	0.553597	0.489784	0.238858	0.21497	0	0	0.102106	0.128492	0	0.113155	0.0216979	0.021963	0.0640787	0.037693		0.132821	0.050805	0	0	0	0.342777	0	0	0.266626	0	0	0	0	0	0	0.0669583	0.594898	0	0.309317	0	1	0	0	0.0741742	0	0.384232	0	0.265576	0.1931	0.288961	0.112706	0.142873	0	0.161555	0	0.213423	0.688156	0.0964626	0.232237	0.161675	0	0	0	0	0	0	0	0	0	0	0.151776	0	0	0.0103354	0	0		FALSE
750	NA	NA	NA	Q8IVL5-2	sp|Q8IVL5-2|P3H2_HUMAN Isoform 2 of Prolyl 3-hydroxylase 2 OS=Homo sapiens OX=9606 GN=P3H2;sp|Q8IVL5|P3H2_HUMAN Prolyl 3-hydroxylase 2 OS=Homo sapiens OX=9606 GN=P3H2 PE=1 SV=1	60.386	Isoform 2 of Prolyl 3-hydroxylase 2	P3H2	0	0	0	0	0	0	0	0	0	0	0	0	0	0	0	50776.4	153752	155262	0	0	0	0	0	0	0	0	24872	25571.8	0	0	40971.1	0	0	0	0	0	0	0	13676	0	0	127341	95064.6	75608.4	56152.2	0	0	8782.67	0	0	0	0	0	0	1546.72	0	0	0	4082.81		0	0	0	0	0	0	0	0	0	0	0	0	0	0	0	0	201269	0	0	0	0	0	0	84643.8	0	73917.5	65622.5	0	0	0	0	129261	0	96993	60469.2	0	0	0	21730.9	168216	136987	0	0	0	15233.1	0	0	0	0	0	0	0	0	0	0	0	155262	201269	Isoform 2 of Prolyl 3-hydroxylase 2	P3H2	0	0	0	0	0	0	0	0	0	0	0	0	0	0	0	0.327037	0.990275	1	0	0	0	0	0	0	0	0	0.160194	0.164701	0	0	0.263884	0	0	0	0	0	0	0	0.0880833	0	0	0.820168	0.612284	0.486972	0.361661	0	0	0.0565667	0	0	0	0	0	0	0.00996199	0	0	0	0.0262962		0	0	0	0	0	0	0	0	0	0	0	0	0	0	0	0	1	0	0	0	0	0	0	0.42055	0	0.367256	0.326043	0	0	0	0	0.64223	0	0.481906	0.300439	0	0	0	0.107969	0.835773	0.680613	0	0	0	0.0756851	0	0	0	0	0	0	0	0	0	0	0		FALSE
751	NA	NA	NA	O14983	sp|O14983|AT2A1_HUMAN Sarcoplasmic/endoplasmic reticulum calcium ATPase 1 OS=Homo sapiens OX=9606 GN=ATP2A1 PE=1 SV=1;sp|O14983-2|AT2A1_HUMAN Isoform SERCA1A of Sarcoplasmic/endoplasmic reticulum calcium ATPase 1 OS=Homo sapiens OX=9606 GN=ATP2A1;sp|O14983	110.25	Sarcoplasmic/endoplasmic reticulum calcium ATPase 1	ATP2A1	0	0	0	0	0	0	0	0	0	0	0	0	0	0	0	0	0	0	0	0	0	0	0	0	0	0	0	0	0	0	0	0	0	0	0	0	0	0	0	0	0	0	0	0	0	0	0	0	0	21285.3	0	0	0	0	0	16401.6	18618	0	0		0	0	0	0	0	0	0	0	0	0	0	0	0	0	0	0	0	0	0	0	0	0	0	0	0	0	0	0	0	0	0	0	0	0	0	0	0	0	0	0	0	0	0	0	0	0	0	0	0	45219.8	0	0	0	0	0	0	21285.3	45219.8	Sarcoplasmic/endoplasmic reticulum calcium ATPase 1	ATP2A1	0	0	0	0	0	0	0	0	0	0	0	0	0	0	0	0	0	0	0	0	0	0	0	0	0	0	0	0	0	0	0	0	0	0	0	0	0	0	0	0	0	0	0	0	0	0	0	0	0	1	0	0	0	0	0	0.770558	0.874687	0	0		0	0	0	0	0	0	0	0	0	0	0	0	0	0	0	0	0	0	0	0	0	0	0	0	0	0	0	0	0	0	0	0	0	0	0	0	0	0	0	0	0	0	0	0	0	0	0	0	0	1	0	0	0	0	0	0	Endoplasmic reticulum membrane;Sarcoplasmic reticulum membrane;	FALSE
752	NA	NA	NA	A5YKK6-2	sp|A5YKK6-2|CNOT1_HUMAN Isoform 2 of CCR4-NOT transcription complex subunit 1 OS=Homo sapiens OX=9606 GN=CNOT1;sp|A5YKK6|CNOT1_HUMAN CCR4-NOT transcription complex subunit 1 OS=Homo sapiens OX=9606 GN=CNOT1 PE=1 SV=2;sp|A5YKK6-3|CNOT1_HUMAN Isoform 3 of CC	266.38	Isoform 2 of CCR4-NOT transcription complex subunit 1	CNOT1	0	1369.41	1520.16	5450.79	10759.1	0	0	0	23778.9	36317.7	64476.7	27333.6	59281.7	51806	43842.6	0	0	0	0	0	0	0	9870	19740	3064.32	0	0	5542	1958.23	10275	57409.5	14506.7	19068.6	209005	76095.6	49024.7	21953.7	71430.2	83584.5	125773	143491	103816	93127.5	98749.3	125342	248726	486695	159766	198540	48522.8	90874.2	46324.2	96294.1	17908.9	33948.5	1748.27	34078.2	38810.1	0		7979.5	9439.88	0	0	16370.6	0	50742.1	37471.4	15741.3	12059.5	26973.4	75892.2	66667.5	17676.8	17665.3	9370.32	0	0	0	0	0	8174.52	0	0	0	0	0	0	0	0	0	364869	419536	12251.8	6302.34	226140	228906	189845	32131.6	0	5279.7	16194.7	16779	27691.1	50431.1	29845.1	24177.1	72333.9	0	2859.87	0	1.80728e+06	2435.55	3000.96	0	1229.27	486695	1.80728e+06	Isoform 2 of CCR4-NOT transcription complex subunit 1	CNOT1	0	0.0028137	0.00312344	0.0111996	0.0221065	0	0	0	0.0488579	0.0746211	0.132479	0.0561617	0.121805	0.106444	0.0900823	0	0	0	0	0	0	0	0.0202796	0.0405593	0.00629618	0	0	0.011387	0.00402352	0.0211118	0.117958	0.0298065	0.0391799	0.429436	0.156352	0.10073	0.0451078	0.146766	0.171739	0.258423	0.294827	0.213309	0.191347	0.202898	0.257537	0.51105	1	0.328266	0.407935	0.0996986	0.186717	0.0951811	0.197853	0.036797	0.0697532	0.00359212	0.0700197	0.079742	0		0.00441519	0.00522324	0	0	0.00905814	0	0.0280764	0.0207336	0.00870993	0.0066727	0.0149248	0.0419924	0.0368882	0.00978084	0.0097745	0.00518475	0	0	0	0	0	0.00452309	0	0	0	0	0	0	0	0	0	0.201888	0.232136	0.00677912	0.00348719	0.125127	0.126657	0.105044	0.0177789	0	0.00292135	0.00896079	0.0092841	0.015322	0.0279044	0.0165138	0.0133776	0.0400235	0	0.00158241	0	1	0.00134763	0.00166048	0	0.000680176		FALSE
755	NA	NA	NA	P49643	sp|P49643|PRI2_HUMAN DNA primase large subunit OS=Homo sapiens OX=9606 GN=PRIM2 PE=1 SV=2	58.805	DNA primase large subunit	PRIM2	0	0	0	0	0	0	0	0	0	0	11720.6	48597.5	0	40898.3	0	106030	28433	0	0	0	0	0	0	0	0	0	15110.5	7888.7	0	0	11380	29891.7	27905.2	25740.8	34670.9	17335.4	0	0	22244.3	20763	52401.6	0	0	63341.8	126684	71060.5	81151.8	54606.5	0	0	0	0	0	0	0	0	0	0	0		0	0	0	0	0	0	0	0	0	0	0	0	0	0	0	0	47481.7	0	0	0	0	0	0	0	0	0	0	77790.8	0	0	0	0	0	0	0	0	0	0	0	0	0	0	0	0	0	0	30521.9	41631.2	54452.6	89054.8	172463	190827	4110.25	33282.2	0	0	126684	190827	DNA primase large subunit	PRIM2	0	0	0	0	0	0	0	0	0	0	0.0925186	0.383613	0	0.322838	0	0.83697	0.224441	0	0	0	0	0	0	0	0	0	0.119277	0.0622709	0	0	0.0898298	0.235956	0.220275	0.20319	0.273681	0.13684	0	0	0.17559	0.163896	0.413641	0	0	0.5	1	0.560929	0.640586	0.431046	0	0	0	0	0	0	0	0	0	0	0		0	0	0	0	0	0	0	0	0	0	0	0	0	0	0	0	0.248821	0	0	0	0	0	0	0	0	0	0	0.407651	0	0	0	0	0	0	0	0	0	0	0	0	0	0	0	0	0	0	0.159945	0.218162	0.28535	0.466678	0.903765	1	0.0215392	0.17441	0	0		FALSE
756	NA	NA	NA	P46779	sp|P46779|RL28_HUMAN 60S ribosomal protein L28 OS=Homo sapiens OX=9606 GN=RPL28 PE=1 SV=3;sp|P46779-2|RL28_HUMAN Isoform 2 of 60S ribosomal protein L28 OS=Homo sapiens OX=9606 GN=RPL28;sp|P46779-3|RL28_HUMAN Isoform 3 of 60S ribosomal protein L28 OS=Homo s	15.747	60S ribosomal protein L28	RPL28	31464.5	32188.7	0	4000.91	366763	4.27147e+07	6.86919e+06	2.48295e+06	1.16214e+06	1.33692e+06	519496	97241.8	323358	215277	218347	0	104689	0	0	105447	0	0	0	0	0	51187.3	0	783046	26367	0	137598	37816.7	52703.3	402119	87723.2	131802	175881	29298.9	308925	289383	0	6439.67	386297	1.14007e+06	3.20508e+06	4.17453e+06	6.17792e+06	9.36315e+06	7.30957e+06	5.25946e+06	6.96274e+06	6.26717e+06	8.29725e+06	5.82865e+06	4.82157e+06	3.29681e+06	3.80376e+06	2.66905e+06	1.12047e+06		746761	2.27695e+07	1.74623e+07	4.15387e+06	1.52397e+06	801739	316528	642411	618621	408194	0	0	214167	0	0	0	227179	0	493722	374354	111413	390656	69094	0	0	1.12166e+06	194731	660996	93924.1	99382.6	709926	249496	755902	811191	834981	111928	422188	607868	815316	818237	844883	418734	329393	2.82517e+06	2.76494e+06	6.48532e+06	1.15815e+07	9.96691e+06	1.99256e+07	3.13222e+07	3.44836e+07	3.77513e+07	1.16266e+07	5.42619e+06	2.67516e+06	1.28418e+06	4.27147e+07	3.77513e+07	60S ribosomal protein L28	RPL28	0.000736619	0.000753573	0	9.36657e-05	0.00858633	1	0.160815	0.0581286	0.0272071	0.0312989	0.012162	0.00227654	0.00757018	0.00503987	0.00511174	0	0.00245088	0	0	0.00246862	0	0	0	0	0	0.00119835	0	0.018332	0.000617281	0	0.00322132	0.000885331	0.00123384	0.00941405	0.0020537	0.00308564	0.00411758	0.00068592	0.00723227	0.00677478	0	0.00015076	0.00904365	0.0266903	0.0750344	0.0977305	0.144632	0.219202	0.171125	0.12313	0.163006	0.146721	0.194248	0.136455	0.112878	0.0771819	0.0890504	0.0624855	0.0262316		0.0197811	0.603143	0.462562	0.110033	0.0403685	0.0212374	0.00838457	0.0170169	0.0163867	0.0108127	0	0	0.0056731	0	0	0	0.00601778	0	0.0130783	0.00991632	0.00295122	0.0103481	0.00183024	0	0	0.0297117	0.00515825	0.0175092	0.00248797	0.00263256	0.0188053	0.00660893	0.0200232	0.0214878	0.0221179	0.00296488	0.0111834	0.0161019	0.021597	0.0216744	0.0223802	0.0110919	0.00872534	0.0748363	0.0732408	0.171791	0.306785	0.264015	0.527813	0.829699	0.91344	1	0.307977	0.143735	0.0708628	0.0340169		FALSE
757	NA	NA	NA	P32969	sp|P32969|RL9_HUMAN 60S ribosomal protein L9 OS=Homo sapiens OX=9606 GN=RPL9 PE=1 SV=1	21.863	60S ribosomal protein L9	RPL9	36525	25237.3	56773.3	24925.2	53150	0	0	0	74472.4	88440.1	80647.4	82480.1	171710	75527.7	169957	51832	103857	92434.2	54424.5	79240.3	0	38272	19136	0	0	30072.5	48687.3	71829.9	28496.1	67807.7	0	0	0	0	0	31079.7	62159.3	109616	292968	402972	496871	1.10011e+06	1.65634e+06	2.19041e+06	2.87857e+06	3.23694e+06	3.09318e+06	2.72053e+06	2.54088e+06	1.57821e+06	1.85953e+06	2.07082e+06	2.32393e+06	1.21312e+06	1.43934e+06	1.03394e+06	831132	526548	300095		158641	5.76868e+06	1.20259e+07	4.09716e+06	617205	236427	656020	438899	170221	194739	241402	0	0	0	0	0	0	0	0	0	256231	185639	140620	129302	76163.9	310620	0	224568	197701	86411.5	288655	0	680530	180393	206073	244046	144884	250944	78105.9	202653	1.02304e+06	1.01142e+06	470529	782851	1.42044e+06	529075	1.51758e+06	1.85082e+06	6.34694e+06	8.68043e+06	1.08843e+07	1.00397e+07	2.90022e+06	1.32797e+06	569208	331488	3.23694e+06	1.20259e+07	60S ribosomal protein L9	RPL9	0.0112838	0.00779666	0.0175392	0.00770021	0.0164198	0	0	0	0.023007	0.0273221	0.0249147	0.0254809	0.0530471	0.023333	0.0525053	0.0160127	0.0320848	0.028556	0.0168136	0.02448	0	0.0118235	0.00591176	0	0	0.00929042	0.0150412	0.0221907	0.00880341	0.0209481	0	0	0	0	0	0.00960155	0.0192031	0.033864	0.0905076	0.124492	0.1535	0.339862	0.5117	0.67669	0.889288	1	0.955588	0.840464	0.784962	0.487562	0.574472	0.639745	0.717939	0.374773	0.44466	0.31942	0.256765	0.162668	0.0927094		0.0131916	0.479687	1	0.340694	0.0513229	0.0196597	0.0545505	0.0364961	0.0141545	0.0161933	0.0200735	0	0	0	0	0	0	0	0	0	0.0213066	0.0154365	0.0116931	0.010752	0.00633331	0.0258292	0	0.0186737	0.0164396	0.00718544	0.0240027	0	0.0565886	0.0150003	0.0171358	0.0202933	0.0120476	0.020867	0.00649479	0.0168513	0.0850698	0.0841034	0.0391262	0.065097	0.118115	0.0439946	0.126193	0.153903	0.527771	0.72181	0.90507	0.834842	0.241164	0.110425	0.0473317	0.0275645		FALSE
758	NA	NA	NA	P83731	sp|P83731|RL24_HUMAN 60S ribosomal protein L24 OS=Homo sapiens OX=9606 GN=RPL24 PE=1 SV=1	17.779	60S ribosomal protein L24	RPL24	0	0	0	0	85120	445011	726227	195275	325980	504266	227427	211868	73288.7	702544	0	7929.86	177767	0	648764	36439	0	0	0	0	108611	0	0	13559.6	192883	173504	288635	704242	558759	194627	795369	592854	390339	785105	1.0134e+06	1.2769e+06	1.80708e+06	1.71945e+06	3.48631e+06	4.38972e+06	5.29342e+06	7.21899e+06	8.2949e+06	9.78701e+06	7.21479e+06	5.09481e+06	7.58847e+06	6.32361e+06	1.04922e+07	6.86544e+06	6.2983e+06	4.45868e+06	4.67442e+06	3.85791e+06	2.25089e+06		0	5.2797e+06	3.50082e+07	1.04858e+07	3.53592e+06	1.10643e+06	368577	88531.1	63444	819514	1.30685e+06	1.76587e+06	0	0	293647	0	0	0	0	308713	26867.8	96665.7	67102.1	421190	42155	562996	944151	1.16847e+06	1.22403e+06	1.57642e+06	1.5432e+06	2.23194e+06	577694	1.44491e+06	1.90492e+06	1.17125e+06	1.3927e+06	1.00888e+06	951108	1.70286e+06	3.99732e+06	7.57473e+06	6.95449e+06	6.88935e+06	6.53221e+06	6.39399e+06	7.84627e+06	1.25595e+07	1.17092e+07	2.1334e+07	2.83033e+07	1.44196e+07	1.09359e+07	7.40697e+06	2.38996e+06	2.27785e+06	1.04922e+07	3.50082e+07	60S ribosomal protein L24	RPL24	0	0	0	0	0.00811269	0.0424135	0.0692159	0.0186114	0.0310688	0.048061	0.0216758	0.0201929	0.00698506	0.0669587	0	0.000755785	0.0169427	0	0.061833	0.00347296	0	0	0	0	0.0103516	0	0	0.00129235	0.0183835	0.0165364	0.0275094	0.0671205	0.0532547	0.0185497	0.0758057	0.0565042	0.0372028	0.0748274	0.0965857	0.1217	0.17223	0.163879	0.332276	0.41838	0.504509	0.688034	0.790578	0.932789	0.687633	0.48558	0.723249	0.602696	1	0.654337	0.600283	0.424952	0.445514	0.367693	0.21453		0	0.150814	1	0.299523	0.101003	0.031605	0.0105283	0.00252887	0.00181226	0.0234092	0.0373299	0.0504418	0	0	0.00838796	0	0	0	0	0.00881832	0.000767474	0.00276123	0.00191676	0.0120312	0.00120415	0.0160819	0.0269695	0.033377	0.0349642	0.0450302	0.0440811	0.0637547	0.0165017	0.0412736	0.0544135	0.0334564	0.0397821	0.0288186	0.0271682	0.0486418	0.114183	0.216371	0.198654	0.196793	0.186591	0.182643	0.224127	0.358759	0.334471	0.609402	0.808476	0.411894	0.31238	0.211578	0.0682687	0.0650662		FALSE
759	NA	NA	NA	P05387	sp|P05387|RLA2_HUMAN 60S acidic ribosomal protein P2 OS=Homo sapiens OX=9606 GN=RPLP2 PE=1 SV=1	11.665	60S acidic ribosomal protein P2	RPLP2	755651	2.43074e+06	9.32972e+06	4.14311e+06	1.26177e+06	121278	225736	0	0	0	0	0	0	0	0	0	0	0	0	0	0	0	0	0	0	0	0	343266	111468	295005	248972	571984	243400	1.21729e+06	452801	450936	449072	337318	1.23741e+06	913318	2.09499e+06	1.11041e+06	845251	771660	493257	1.02671e+06	2.54692e+06	1.99611e+06	3.11991e+06	2.11468e+06	2.36746e+06	2.11751e+06	2.97232e+06	1.68942e+06	1.51968e+06	1.1345e+06	1.48197e+06	1.17033e+06	655665		291576	356817	721236	2.56518e+06	2.90701e+06	1.13189e+06	0	0	0	0	0	0	0	0	0	0	0	1.1575e+06	1.23402e+06	0	0	0	0	0	0	686979	0	0	0	0	0	0	819514	187889	467943	124351	556351	119785	850448	482739	942105	871808	340867	1.69689e+06	1.41954e+06	1.66096e+06	2.37106e+06	3.16897e+06	4.84515e+06	7.88964e+06	1.06764e+07	1.01764e+07	5.02732e+06	2.06409e+06	1.26626e+06	828189	9.32972e+06	1.06764e+07	60S acidic ribosomal protein P2	RPLP2	0.080994	0.260537	1	0.444077	0.135242	0.0129991	0.0241954	0	0	0	0	0	0	0	0	0	0	0	0	0	0	0	0	0	0	0	0	0.0367928	0.0119476	0.0316199	0.0266859	0.0613077	0.0260887	0.130474	0.0485331	0.0483333	0.0481334	0.0361553	0.132631	0.0978935	0.22455	0.119018	0.0905977	0.0827099	0.0528694	0.110047	0.272989	0.213951	0.334406	0.226661	0.253754	0.226964	0.318586	0.181079	0.162886	0.121601	0.158844	0.125442	0.0702771		0.0273103	0.033421	0.067554	0.240265	0.272283	0.106017	0	0	0	0	0	0	0	0	0	0	0	0.108416	0.115583	0	0	0	0	0	0	0.0643454	0	0	0	0	0	0	0.0767592	0.0175985	0.0438295	0.0116472	0.0521102	0.0112195	0.0796566	0.0452154	0.0882416	0.0816572	0.031927	0.158938	0.13296	0.155573	0.222083	0.296819	0.453817	0.738977	1	0.953166	0.47088	0.193331	0.118603	0.0775717		FALSE
760	NA	NA	NA	P05386	sp|P05386|RLA1_HUMAN 60S acidic ribosomal protein P1 OS=Homo sapiens OX=9606 GN=RPLP1 PE=1 SV=1	11.514	60S acidic ribosomal protein P1	RPLP1	1.40387e+06	786348	733483	626618	1.04439e+06	405965	430384	208239	239313	145231	220816	594467	227425	224471	280482	0	175281	0	131689	0	0	0	164580	329160	68503.3	0	238309	576923	570069	825740	774184	1.02162e+06	1.01793e+06	1.50831e+06	1.27593e+06	1.42106e+06	1.56619e+06	1.56801e+06	1.51243e+06	1.96227e+06	1.91301e+06	1.92908e+06	1.9143e+06	2.05434e+06	2.48354e+06	1.43401e+06	2.62413e+06	3.16335e+06	1.92565e+06	1.54504e+06	1.28614e+06	1.56894e+06	1.85553e+06	616079	766980	652680	896698	787969	353581		0	817599	1.24228e+06	3.78004e+06	4.42377e+06	1.39041e+06	611812	0	0	0	0	0	0	0	0	0	284080	0	190131	391278	278663	290684	0	352119	200443	447345	714485	568750	590739	418906	497060	0	0	809792	700327	956672	543806	853722	747481	478074	631723	586328	1.0588e+06	1.1769e+06	3.01192e+06	1.43763e+06	2.59922e+06	6.73026e+06	4.53139e+06	6.02515e+06	1.05275e+07	1.03041e+07	4.11737e+06	1.68625e+06	68938.5	882692	3.16335e+06	1.05275e+07	60S acidic ribosomal protein P1	RPLP1	0.443793	0.248581	0.231869	0.198087	0.330152	0.128334	0.136053	0.0658285	0.0756519	0.0459104	0.0698044	0.187923	0.0718938	0.07096	0.0886662	0	0.05541	0	0.0416296	0	0	0	0.0520271	0.104054	0.0216553	0	0.0753344	0.182377	0.180211	0.261033	0.244735	0.322955	0.321789	0.476808	0.403348	0.449226	0.495105	0.495679	0.478111	0.620315	0.604741	0.609821	0.605148	0.64942	0.785098	0.453321	0.829541	1	0.608736	0.488419	0.406575	0.495975	0.586571	0.194755	0.242458	0.206326	0.283465	0.249093	0.111774		0	0.0776632	0.118004	0.359064	0.420211	0.132074	0.0581157	0	0	0	0	0	0	0	0	0	0.0269846	0	0.0180605	0.0371673	0.02647	0.0276119	0	0.0334476	0.01904	0.042493	0.0678685	0.0540252	0.056114	0.0397917	0.0472155	0	0	0.0769216	0.0665236	0.0908738	0.0516558	0.0810945	0.0710028	0.045412	0.060007	0.055695	0.100575	0.111793	0.286101	0.136559	0.246898	0.639303	0.430434	0.572326	1	0.978778	0.391107	0.160176	0.00654843	0.0838464		FALSE
761	NA	NA	NA	P47914	sp|P47914|RL29_HUMAN 60S ribosomal protein L29 OS=Homo sapiens OX=9606 GN=RPL29 PE=1 SV=2	17.752	60S ribosomal protein L29	RPL29	0	0	0	0	0	0	0	0	0	0	0	0	0	0	0	0	0	0	0	0	0	0	0	0	0	132322	156670	0	0	148592	209893	198974	275105	0	572213	567047	561881	1.31063e+06	1.29304e+06	1.49347e+06	2.49841e+06	2.90403e+06	5.36603e+06	6.59086e+06	8.11947e+06	8.01127e+06	7.19263e+06	6.81439e+06	5.39143e+06	3.50467e+06	4.16993e+06	3.42063e+06	3.84858e+06	3.90264e+06	2.90812e+06	2.28245e+06	2.52202e+06	2.21687e+06	628308		0	0	4.11917e+06	8.51921e+06	6.7954e+06	3.20481e+06	1.01306e+06	0	0	680334	653925	0	0	0	0	1.16102e+06	837764	0	0	0	0	0	0	585837	0	0	0	614570	0	0	0	0	0	0	0	0	0	0	0	933267	1.63289e+06	3.39353e+06	3.52725e+06	2.28791e+06	4.08791e+06	2.38546e+06	3.53101e+06	5.42071e+06	9.39078e+06	1.58027e+07	2.27711e+07	2.04003e+07	9.42678e+06	4.63303e+06	1.52257e+06	1.76121e+06	8.11947e+06	2.27711e+07	60S ribosomal protein L29	RPL29	0	0	0	0	0	0	0	0	0	0	0	0	0	0	0	0	0	0	0	0	0	0	0	0	0	0.0162968	0.0192955	0	0	0.0183007	0.0258506	0.0245058	0.0338821	0	0.0704741	0.0698379	0.0692017	0.161419	0.159251	0.183937	0.307706	0.357663	0.660884	0.811735	1	0.986674	0.88585	0.839266	0.664012	0.431638	0.513571	0.421287	0.473994	0.480652	0.358167	0.281108	0.310614	0.273031	0.0773828		0	0	0.180895	0.374124	0.298422	0.14074	0.0444888	0	0	0.0298771	0.0287173	0	0	0	0	0.0509865	0.0367907	0	0	0	0	0	0	0.0257272	0	0	0	0.026989	0	0	0	0	0	0	0	0	0	0	0	0.0409847	0.0717089	0.149028	0.1549	0.100474	0.179522	0.104758	0.155066	0.238052	0.412399	0.69398	1	0.895885	0.41398	0.203461	0.0668643	0.0773441		FALSE
762	NA	NA	NA	P26373	sp|P26373|RL13_HUMAN 60S ribosomal protein L13 OS=Homo sapiens OX=9606 GN=RPL13 PE=1 SV=4;sp|P26373-2|RL13_HUMAN Isoform 2 of 60S ribosomal protein L13 OS=Homo sapiens OX=9606 GN=RPL13	24.261	60S ribosomal protein L13	RPL13	0	14469.1	0	0	474862	514081	1.0855e+06	1.06072e+07	2.14576e+06	52293.3	248642	0	0	7125.03	0	19165.7	8264	0	0	0	0	191395	95697.3	0	62141.8	49926.2	0	574144	176569	448062	661278	670779	868398	2.01771e+06	2.53509e+06	2.54837e+06	2.56164e+06	3.48114e+06	3.24233e+06	3.4444e+06	3.37545e+06	4.73208e+06	4.46828e+06	5.03153e+06	8.01887e+06	5.39024e+06	5.21513e+06	5.14072e+06	4.84317e+06	4.17465e+06	5.39492e+06	4.32889e+06	6.88995e+06	5.56737e+06	4.32685e+06	3.46533e+06	3.82993e+06	3.77614e+06	2.07613e+06		1.08499e+06	444464	2.21319e+06	1.05717e+07	2.27425e+07	2.57049e+07	9.24429e+06	8.58959e+06	4.09331e+06	2.44561e+06	2.13602e+06	957982	2.09887e+06	356866	1.6671e+06	1.47241e+06	0	468409	1.03008e+06	735983	301266	287141	1.01666e+06	1.37707e+06	739633	1.25562e+06	1.65891e+06	1.94853e+06	2.6696e+06	1.35211e+06	2.16999e+06	2.72574e+06	1.04677e+06	1.97759e+06	1.64615e+06	1.7027e+06	1.14031e+06	2.1208e+06	1.76571e+06	905361	2.57729e+06	2.61321e+06	3.17159e+06	3.17273e+06	5.40622e+06	5.86189e+06	8.5855e+06	1.45825e+07	1.7892e+07	2.69538e+07	3.20669e+07	3.65794e+07	1.36921e+07	6.29284e+06	3.17821e+06	3.9226e+06	1.06072e+07	3.65794e+07	60S ribosomal protein L13	RPL13	0	0.00136407	0	0	0.0447677	0.0484651	0.102336	1	0.202292	0.00492997	0.0234408	0	0	0.000671714	0	0.00180685	0.000779091	0	0	0	0	0.0180438	0.00902189	0	0.00585844	0.0047068	0	0.0541276	0.0166461	0.0422411	0.0623421	0.0632379	0.0818685	0.19022	0.238996	0.240248	0.241499	0.328185	0.305671	0.324721	0.318222	0.446118	0.421249	0.474349	0.755981	0.508166	0.491658	0.484643	0.456591	0.393566	0.508608	0.408108	0.649552	0.524866	0.407914	0.326695	0.361067	0.355997	0.195727		0.0296613	0.0121507	0.0605038	0.289006	0.621728	0.702716	0.252718	0.23482	0.111902	0.0668576	0.0583941	0.0261891	0.0573784	0.00975592	0.0455747	0.0402524	0	0.0128053	0.0281601	0.0201201	0.00823594	0.00784979	0.0277932	0.037646	0.0202199	0.0343259	0.045351	0.0532686	0.0729809	0.0369636	0.0593226	0.0745156	0.0286165	0.0540628	0.045002	0.0465479	0.0311737	0.057978	0.0482706	0.0247505	0.0704573	0.0714394	0.0867041	0.0867354	0.147794	0.160251	0.234708	0.398653	0.489127	0.736856	0.876639	1	0.374312	0.172032	0.0868853	0.107235	Cytoplasm;	FALSE
764	NA	NA	NA	P42677	sp|P42677|RS27_HUMAN 40S ribosomal protein S27 OS=Homo sapiens OX=9606 GN=RPS27 PE=1 SV=3	9.461	40S ribosomal protein S27	RPS27	0	0	0	0	0	34833.3	0	311824	0	179521	319768	376867	0	0	0	0	0	0	103859	1.24341e+06	633791	594390	297195	0	0	295485	0	218260	145317	197725	441945	497777	590037	385253	549154	612981	676807	860114	854226	1.73922e+06	2.08441e+06	864465	1.10197e+06	1.52349e+06	2.11945e+06	3.21356e+06	3.17392e+06	3.65028e+06	3.66753e+06	2.46154e+06	3.66318e+06	3.2812e+06	4.6649e+06	4.01074e+06	2.74989e+06	1.31949e+06	2.55502e+06	1.98175e+06	1.14361e+06		1.39474e+06	363077	206360	0	0	0	711039	0	0	0	0	0	0	0	296552	1.38713e+06	2.71076e+06	575820	0	1.16716e+06	670072	338207	84185.5	0	0	375115	0	288082	0	0	206908	382775	264521	274530	301004	0	0	2.67549e+06	1.89256e+06	0	892185	1.09129e+06	1.04931e+06	935231	1.07566e+06	1.55776e+06	2.34716e+06	2.84424e+06	3.36767e+06	9.87034e+06	1.56652e+07	1.31635e+07	7.83882e+06	3.61981e+06	1.03065e+06	821560	4.6649e+06	1.56652e+07	40S ribosomal protein S27	RPS27	0	0	0	0	0	0.00746712	0	0.0668447	0	0.0384834	0.0685477	0.0807878	0	0	0	0	0	0	0.022264	0.266545	0.135864	0.127418	0.0637088	0	0	0.0633423	0	0.0467876	0.0311511	0.0423857	0.0947384	0.106707	0.126484	0.0825856	0.11772	0.131403	0.145085	0.18438	0.183118	0.372831	0.446828	0.185313	0.236226	0.326585	0.45434	0.68888	0.680383	0.782499	0.786197	0.527674	0.785264	0.70338	1	0.859771	0.589486	0.282854	0.547711	0.424822	0.245153		0.0890346	0.0231773	0.0131731	0	0	0	0.0453897	0	0	0	0	0	0	0	0.0189306	0.0885487	0.173044	0.0367579	0	0.0745063	0.0427745	0.0215897	0.00537405	0	0	0.0239458	0	0.0183899	0	0	0.0132081	0.0244348	0.0168859	0.0175248	0.0192148	0	0	0.170792	0.120813	0	0.0569533	0.0696636	0.0669836	0.0597012	0.0686658	0.099441	0.149833	0.181564	0.214978	0.63008	1	0.840299	0.500397	0.231073	0.0657925	0.0524449		FALSE
768	NA	NA	NA	P05388	sp|P05388|RLA0_HUMAN 60S acidic ribosomal protein P0 OS=Homo sapiens OX=9606 GN=RPLP0 PE=1 SV=1;sp|P05388-2|RLA0_HUMAN Isoform 2 of 60S acidic ribosomal protein P0 OS=Homo sapiens OX=9606 GN=RPLP0;sp|Q8NHW5|RLA0L_HUMAN 60S acidic ribosomal protein P0-like	34.273	60S acidic ribosomal protein P0	RPLP0	97413.2	10956.3	10227.7	100313	459333	0	0	0	0	408833	64841.7	55934.7	50754.4	0	542779	650868	252651	104619	450767	362898	509777	137799	130441	123082	27198	62576.7	13994.7	28477.5	159171	349045	310404	373441	221463	554171	950750	861356	771962	414825	529727	347137	886159	1.04372e+06	1.40128e+06	1.51944e+06	1.66729e+06	1.73095e+06	2.4281e+06	3.30122e+06	2.52124e+06	2.02674e+06	2.76387e+06	2.73321e+06	3.11723e+06	2.67886e+06	1.97008e+06	1.65517e+06	1.89547e+06	1.65868e+06	923391		0	0	60332.6	68562.1	0	106568	0	0	0	0	307379	0	225264	116716	332593	0	503018	469907	1.18369e+06	135636	161783	0	107542	101535	165785	52125.1	0	0	2.20583e+06	0	0	46274.6	0	804251	648491	229650	205247	489090	251648	187635	703592	1.19514e+06	647043	2.36926e+06	3.33829e+06	3.58142e+06	5.91508e+06	9.29994e+06	1.7847e+07	2.10934e+07	3.05325e+07	2.53219e+07	1.18647e+07	6.45881e+06	2.43252e+06	2.57442e+06	3.30122e+06	3.05325e+07	60S acidic ribosomal protein P0	RPLP0	0.0295082	0.00331885	0.00309814	0.0303867	0.13914	0	0	0	0	0.123843	0.0196417	0.0169436	0.0153744	0	0.164418	0.19716	0.0765326	0.031691	0.136546	0.109928	0.154421	0.0417418	0.0395129	0.0372839	0.00823876	0.0189556	0.00423924	0.00862634	0.0482159	0.105732	0.0940269	0.113122	0.0670851	0.167868	0.287999	0.26092	0.233841	0.125658	0.160464	0.105154	0.268434	0.31616	0.424474	0.460264	0.505051	0.524337	0.735516	1	0.76373	0.613935	0.837227	0.827938	0.944265	0.811476	0.596774	0.50138	0.574172	0.502445	0.279712		0	0	0.00197601	0.00224554	0	0.00349031	0	0	0	0	0.0100673	0	0.00737784	0.00382267	0.0108931	0	0.0164748	0.0153904	0.0387681	0.00444236	0.00529872	0	0.00352221	0.00332547	0.00542979	0.0017072	0	0	0.0722453	0	0	0.00151559	0	0.0263408	0.0212394	0.00752151	0.00672224	0.0160187	0.00824198	0.00614543	0.023044	0.0391434	0.0211919	0.0775979	0.109336	0.117299	0.193731	0.304591	0.584524	0.690852	1	0.829344	0.388593	0.211539	0.0796698	0.0843175	Nucleus;Cytoplasm;	FALSE
769	NA	NA	NA	P30050	sp|P30050|RL12_HUMAN 60S ribosomal protein L12 OS=Homo sapiens OX=9606 GN=RPL12 PE=1 SV=1;sp|P30050-2|RL12_HUMAN Isoform 2 of 60S ribosomal protein L12 OS=Homo sapiens OX=9606 GN=RPL12	17.818	60S ribosomal protein L12	RPL12	4394.31	47780.8	98459.4	79487.1	593025	281887	20121.2	51036	34513	52664.3	44490.4	9348.45	6161	0	0	199700	399668	326419	0	0	0	159750	79875.1	0	0	66903.2	144854	336844	383126	605019	1.22858e+06	820386	1.20786e+06	155310	1.47234e+06	1.42576e+06	1.37918e+06	1.24765e+06	1.08382e+06	984592	1.01108e+06	1.97356e+06	2.42334e+06	2.65394e+06	1.9229e+06	3.45418e+06	3.74625e+06	4.4292e+06	3.59523e+06	2.57473e+06	3.3071e+06	3.31586e+06	4.52223e+06	2.7144e+06	2.41538e+06	1.80078e+06	2.07988e+06	1.70554e+06	750674		3.08402e+06	2.22547e+06	2.10763e+06	201630	76974.9	427286	144417	151488	0	0	60827.7	0	0	0	0	0	0	0	0	0	628531	1.37797e+06	0	0	1.05005e+06	143174	0	0	465561	0	355393	281617	0	183928	157176	16298.6	143853	130227	435429	136242	714673	1.6022e+06	1.60957e+06	1.19146e+06	3.61334e+06	4.82158e+06	5.88472e+06	1.2571e+07	1.70458e+07	2.53449e+07	3.75656e+07	2.80708e+07	1.08229e+07	4.40789e+06	2.28153e+06	2.05067e+06	4.52223e+06	3.75656e+07	60S ribosomal protein L12	RPL12	0.000971715	0.0105658	0.0217723	0.017577	0.131136	0.0623337	0.00444939	0.0112856	0.00763186	0.0116456	0.00983817	0.00206722	0.00136238	0	0	0.0441597	0.0883785	0.0721811	0	0	0	0.0353256	0.0176628	0	0	0.0147943	0.0320316	0.0744862	0.0847207	0.133788	0.271677	0.181412	0.267093	0.0343437	0.325579	0.315279	0.304979	0.275893	0.239665	0.217723	0.22358	0.436414	0.535874	0.586866	0.425211	0.763822	0.828409	0.979429	0.795014	0.56935	0.731299	0.733236	1	0.600236	0.534112	0.398207	0.459923	0.377146	0.165997		0.082097	0.0592423	0.0561053	0.00536741	0.00204908	0.0113744	0.00384441	0.00403263	0	0	0.00161924	0	0	0	0	0	0	0	0	0	0.0167316	0.0366817	0	0	0.0279524	0.0038113	0	0	0.0123933	0	0.0094606	0.00749668	0	0.00489619	0.00418404	0.000433871	0.00382938	0.00346666	0.0115912	0.00362678	0.0190247	0.0426508	0.0428469	0.0317169	0.0961876	0.128351	0.156652	0.33464	0.453761	0.674684	1	0.74725	0.288108	0.117339	0.0607346	0.054589		FALSE
770	NA	NA	NA	P50914	sp|P50914|RL14_HUMAN 60S ribosomal protein L14 OS=Homo sapiens OX=9606 GN=RPL14 PE=1 SV=4	23.432	60S ribosomal protein L14	RPL14	0	0	0	0	217687	0	0	631871	0	25519	0	1.09923e+06	35500	57873.3	0	874261	0	817238	116604	69124.9	0	0	308303	616606	417824	0	539825	623785	836832	0	820953	1.67069e+06	581469	1.77915e+06	1.28248e+06	950282	618086	57058.7	0	58517.6	0	0	0	56373.8	444978	989653	2.50417e+06	2.58314e+06	3.07923e+06	2.20643e+06	3.34981e+06	2.75645e+06	4.24278e+06	3.41736e+06	2.97721e+06	2.2409e+06	2.49031e+06	2.02487e+06	1.01314e+06		0	0	0	472068	991453	509213	328591	224830	0	78091.1	0	0	0	0	0	0	0	0	185876	145710	129204	258817	1.63191e+06	299940	329933	430609	143566	465144	2.22703e+06	489098	1.82103e+06	676463	453024	504966	1.38763e+06	589872	474654	654097	895458	865424	1.19244e+06	1.30145e+06	1.57683e+06	1.18352e+06	1.33001e+06	2.78172e+06	4.08308e+06	7.25262e+06	1.33026e+07	2.24167e+07	2.43996e+07	2.54873e+07	1.05938e+07	5.04516e+06	2.40355e+06	2.10026e+06	4.24278e+06	2.54873e+07	60S ribosomal protein L14	RPL14	0	0	0	0	0.0513075	0	0	0.148929	0	0.00601469	0	0.259083	0.00836715	0.0136404	0	0.206058	0	0.192619	0.0274829	0.0162924	0	0	0.0726653	0.145331	0.0984788	0	0.127234	0.147023	0.197237	0	0.193494	0.393772	0.137049	0.419336	0.302273	0.223976	0.145679	0.0134484	0	0.0137923	0	0	0	0.013287	0.104879	0.233256	0.59022	0.608832	0.725757	0.520042	0.789533	0.649681	1	0.805454	0.701711	0.528169	0.586952	0.47725	0.238791		0	0	0	0.0185217	0.0388999	0.0199791	0.0128924	0.00882128	0	0.00306393	0	0	0	0	0	0	0	0	0.0072929	0.00571699	0.00506936	0.0101548	0.0640284	0.0117682	0.012945	0.0168951	0.00563287	0.0182501	0.087378	0.0191899	0.0714488	0.0265412	0.0177745	0.0198125	0.0544439	0.0231438	0.0186232	0.0256637	0.0351336	0.0339552	0.0467859	0.0510628	0.0618675	0.0464359	0.0521834	0.109141	0.160201	0.284559	0.52193	0.879527	0.957327	1	0.41565	0.197948	0.0943039	0.0824043		FALSE
771	NA	NA	NA	P18124	sp|P18124|RL7_HUMAN 60S ribosomal protein L7 OS=Homo sapiens OX=9606 GN=RPL7 PE=1 SV=1	29.225	60S ribosomal protein L7	RPL7	0	0	0	0	342171	130145	37186.7	0	0	354532	455277	604304	916838	507003	78081	746106	0	180877	0	113832	193247	253380	159789	66198.6	0	0	0	21615.3	378925	298595	151337	96078.9	191453	0	10088	39492.4	68896.8	97584.5	70615.3	86286.4	0	49374.5	47170.3	44966.1	397949	2.02233e+06	3.68662e+06	4.67602e+06	4.25947e+06	4.01425e+06	6.77504e+06	6.47869e+06	8.87228e+06	6.50223e+06	4.98995e+06	3.20922e+06	4.19541e+06	4.09105e+06	1.41365e+06		63311.4	0	317159	0	0	0	0	0	188462	0	0	408292	0	0	0	0	0	0	0	175573	0	138525	1.0169e+06	66451.5	0	102762	0	47807.4	98097.8	0	213594	65320.5	0	0	57956	41011.7	500571	409372	308214	1.28312e+06	581901	1.41512e+06	2.16106e+06	2.46484e+06	3.83987e+06	5.42619e+06	1.09162e+07	1.82627e+07	2.78859e+07	4.06549e+07	4.58098e+07	4.75177e+07	1.42486e+07	6.73059e+06	3.66293e+06	2.82828e+06	8.87228e+06	4.75177e+07	60S ribosomal protein L7	RPL7	0	0	0	0	0.0385663	0.0146687	0.00419133	0	0	0.0399595	0.0513145	0.0681115	0.103337	0.0571446	0.00880055	0.0840941	0	0.0203867	0	0.01283	0.0217809	0.0285586	0.01801	0.00746128	0	0	0	0.00243628	0.0427089	0.0336548	0.0170573	0.0108291	0.0215788	0	0.00113702	0.00445121	0.0077654	0.0109988	0.00795909	0.00972539	0	0.00556503	0.00531659	0.00506816	0.044853	0.227938	0.415521	0.527037	0.480087	0.452448	0.763618	0.730217	1	0.73287	0.56242	0.361713	0.472867	0.461104	0.159334		0.00133237	0	0.00667453	0	0	0	0	0	0.00396614	0	0	0.00859242	0	0	0	0	0	0	0	0.00369489	0	0.00291523	0.0214005	0.00139846	0	0.00216261	0	0.0010061	0.00206445	0	0.00449504	0.00137466	0	0	0.00121967	0.000863082	0.0105344	0.00861515	0.00648629	0.027003	0.012246	0.0297809	0.0454791	0.0518721	0.0808091	0.114193	0.229729	0.384335	0.586852	0.855573	0.964057	1	0.299859	0.141644	0.0770856	0.0595205		FALSE
772	NA	NA	NA	P36578	sp|P36578|RL4_HUMAN 60S ribosomal protein L4 OS=Homo sapiens OX=9606 GN=RPL4 PE=1 SV=5	47.697	60S ribosomal protein L4	RPL4	0	2006.02	213405	9313	96473.3	20073.2	21465.6	39314.6	0	0	0	63610	41728.3	0	28103	88328.3	316747	363019	520126	465239	0	220716	139951	59187.1	118660	33836.2	42952.3	214154	36736.7	67153.4	316313	163450	49618.6	9908.79	65564.9	36220.9	6876.97	68720.3	57859.3	56213.8	181663	131762	149692	189962	454796	1.60761e+06	3.62125e+06	3.95331e+06	4.31138e+06	3.04297e+06	4.99419e+06	4.35328e+06	6.00856e+06	4.68655e+06	3.33438e+06	2.47428e+06	2.88323e+06	2.34357e+06	1.11387e+06		0	0	0	0	0	0	0	0	0	0	193086	0	0	0	119834	0	0	0	0	100414	0	0	66614.4	0	0	61548.7	0	0	135645	0	18102.3	0	19389.6	41285.9	95462.6	184182	167013	343445	213651	40994.5	611558	1.29016e+06	1.31062e+06	2.30027e+06	3.32388e+06	4.98951e+06	9.1559e+06	1.2584e+07	1.74476e+07	2.50699e+07	2.65217e+07	3.12707e+07	1.00348e+07	5.58184e+06	2.83368e+06	1.88994e+06	6.00856e+06	3.12707e+07	60S ribosomal protein L4	RPL4	0	0.00033386	0.0355168	0.00154995	0.016056	0.00334076	0.0035725	0.0065431	0	0	0	0.0105866	0.0069448	0	0.00467716	0.0147004	0.052716	0.0604169	0.0865641	0.0774294	0	0.0367335	0.023292	0.00985046	0.0197485	0.00563133	0.00714852	0.0356415	0.00611405	0.0111763	0.0526437	0.0272029	0.00825798	0.00164911	0.0109119	0.00602822	0.00114453	0.0114371	0.00962948	0.00935562	0.0302341	0.021929	0.0249131	0.0316153	0.0756913	0.267553	0.602681	0.657946	0.717539	0.50644	0.83118	0.724513	1	0.779979	0.554938	0.411792	0.479853	0.390039	0.185381		0	0	0	0	0	0	0	0	0	0	0.00617466	0	0	0	0.00383214	0	0	0	0	0.00321112	0	0	0.00213025	0	0	0.00196826	0	0	0.00433776	0	0.000578891	0	0.000620057	0.00132027	0.00305279	0.00588993	0.00534087	0.010983	0.00683233	0.00131096	0.0195569	0.0412578	0.041912	0.07356	0.106294	0.159559	0.292795	0.402423	0.557955	0.801706	0.848133	1	0.320902	0.178501	0.0906179	0.0604381		FALSE
773	NA	NA	NA	Q07020-2	sp|Q07020-2|RL18_HUMAN Isoform 2 of 60S ribosomal protein L18 OS=Homo sapiens OX=9606 GN=RPL18;sp|Q07020|RL18_HUMAN 60S ribosomal protein L18 OS=Homo sapiens OX=9606 GN=RPL18 PE=1 SV=2	18.091	Isoform 2 of 60S ribosomal protein L18	RPL18	0	0	0	0	79163.3	0	601064	294742	117177	282508	176357	237190	300765	92561.6	222915	133517	196588	0	0	0	0	0	0	0	0	0	0	67092.5	0	54953.4	53887.7	60316.9	142242	0	0	32450	64900	0	53678.1	96987.4	515409	441991	478910	740695	1.13661e+06	2.83414e+06	9.18949e+06	1.14726e+07	1.17502e+07	8.96365e+06	1.24346e+07	1.22249e+07	1.63242e+07	1.25937e+07	9.29487e+06	7.47801e+06	8.5898e+06	7.42356e+06	2.81461e+06		0	1.22657e+06	0	0	0	0	0	0	0	0	0	0	0	0	0	0	0	0	0	211728	0	116577	122207	138738	0	0	0	0	203250	180696	0	0	255781	658099	0	259856	664450	274415	276977	199420	314957	2.13537e+06	1.31184e+06	2.30723e+06	1.16429e+07	1.43697e+07	2.22212e+07	3.42855e+07	3.468e+07	6.03653e+07	7.647e+07	8.35554e+07	3.3959e+07	1.25415e+07	5.49837e+06	6.5359e+06	1.63242e+07	8.35554e+07	Isoform 2 of 60S ribosomal protein L18	RPL18	0	0	0	0	0.00484945	0	0.0368205	0.0180556	0.00717816	0.0173061	0.0108034	0.01453	0.0184245	0.00567022	0.0136555	0.00817908	0.0120427	0	0	0	0	0	0	0	0	0	0	0.00411001	0	0.00336638	0.0033011	0.00369494	0.00871357	0	0	0.00198785	0.0039757	0	0.00328826	0.00594134	0.0315733	0.0270759	0.0293375	0.0453742	0.0696275	0.173616	0.562938	0.702797	0.719801	0.549103	0.761729	0.748884	1	0.771477	0.569393	0.458095	0.526201	0.454759	0.17242		0	0.0146797	0	0	0	0	0	0	0	0	0	0	0	0	0	0	0	0	0	0.00253399	0	0.0013952	0.00146259	0.00166043	0	0	0	0	0.00243252	0.00216259	0	0	0.00306121	0.0078762	0	0.00310999	0.0079522	0.00328423	0.00331489	0.00238668	0.00376944	0.0255563	0.0157003	0.0276131	0.139344	0.171978	0.265945	0.410333	0.415054	0.722458	0.915201	1	0.406425	0.150098	0.0658051	0.0782223		FALSE
775	NA	NA	NA	Q02878	sp|Q02878|RL6_HUMAN 60S ribosomal protein L6 OS=Homo sapiens OX=9606 GN=RPL6 PE=1 SV=3	32.728	60S ribosomal protein L6	RPL6	0	37824	44437.1	0	234387	0	0	191319	120177	30564.7	100593	0	0	0	135979	0	0	131850	0	46407.4	0	36210.2	39135.2	42060.2	0	0	0	75675.9	0	107087	205943	65340.9	112762	0	159277	311484	463690	389775	20869.7	14337.7	6278.89	9297.8	51547	98386.1	447165	1.44321e+06	4.03772e+06	6.18288e+06	5.24631e+06	3.44034e+06	5.68843e+06	5.61602e+06	7.28576e+06	6.19839e+06	4.4135e+06	3.47413e+06	3.64954e+06	2.62196e+06	1.21187e+06		77528.1	0	95225.3	0	0	0	0	0	0	0	0	0	465742	0	0	0	0	0	0	0	0	141594	177136	217326	273965	501504	405984	763349	1.0985e+06	1.43337e+06	1.20316e+06	1.3724e+06	1.21675e+06	994236	856177	956836	1.43534e+06	1.41021e+06	1.85238e+06	1.57389e+06	1.59574e+06	1.90041e+06	2.69898e+06	2.71592e+06	3.0868e+06	5.91803e+06	9.11744e+06	1.25415e+07	1.69476e+07	2.94645e+07	3.36947e+07	3.41096e+07	1.55212e+07	9.07325e+06	2.99736e+06	3.02354e+06	7.28576e+06	3.41096e+07	60S ribosomal protein L6	RPL6	0	0.00519149	0.00609917	0	0.0321705	0	0	0.0262592	0.0164947	0.00419512	0.0138068	0	0	0	0.0186636	0	0	0.0180969	0	0.00636961	0	0.00496999	0.00537146	0.00577293	0	0	0	0.0103868	0	0.0146981	0.0282665	0.0089683	0.0154771	0	0.0218614	0.0427524	0.0636434	0.0534981	0.00286444	0.0019679	0.000861803	0.00127616	0.00707503	0.0135039	0.0613752	0.198087	0.554192	0.848625	0.720077	0.4722	0.780759	0.770822	1	0.850753	0.60577	0.476838	0.500914	0.359875	0.166335		0.00227291	0	0.00279175	0	0	0	0	0	0	0	0	0	0.0136543	0	0	0	0	0	0	0	0	0.00415115	0.00519314	0.0063714	0.00803191	0.0147027	0.0119024	0.0223793	0.0322049	0.0420226	0.0352735	0.0402351	0.0356718	0.0291483	0.0251008	0.0280518	0.0420801	0.0413436	0.0543066	0.046142	0.0467826	0.055715	0.0791267	0.0796233	0.0904966	0.1735	0.267298	0.367682	0.496857	0.86382	0.987836	1	0.455038	0.266003	0.0878743	0.088642	Cytoplasm, cytosol;Cytoplasm;Rough endoplasmic reticulum;	FALSE
776	NA	NA	NA	P61353	sp|P61353|RL27_HUMAN 60S ribosomal protein L27 OS=Homo sapiens OX=9606 GN=RPL27 PE=1 SV=2	15.798	60S ribosomal protein L27	RPL27	0	0	0	0	0	125698	0	0	0	0	0	0	0	0	0	0	0	0	0	0	0	0	67591.9	135184	148898	262835	674485	841755	1.21659e+06	2.14225e+06	1.85912e+06	1.47973e+06	1.708e+06	2.99143e+06	5.02122e+06	4.73063e+06	4.44004e+06	6.75913e+06	6.46074e+06	6.17525e+06	6.58733e+06	4.11233e+06	4.68492e+06	4.60315e+06	4.76972e+06	4.60487e+06	4.76843e+06	3.97921e+06	2.55334e+06	2.43183e+06	2.56451e+06	3.92077e+06	5.22438e+06	3.70276e+06	2.2694e+06	2.94941e+06	1.38158e+06	2.56216e+06	1.25907e+06		327355	112378	0	0	0	0	0	0	0	0	0	0	0	0	345220	0	701292	495546	630757	669024	862233	1.28844e+06	971158	928930	2.10051e+06	981714	972385	1.0584e+06	2.32793e+06	822787	1.709e+06	1.5531e+06	206401	1.92742e+06	998491	952008	1.80917e+06	1.90516e+06	2.16393e+06	1.33566e+06	2.07726e+06	3.13255e+06	3.19908e+06	3.21152e+06	5.62358e+06	4.27974e+06	8.62478e+06	1.19768e+07	2.11417e+07	3.79044e+07	4.76601e+07	4.16893e+07	2.10861e+07	1.14874e+07	4.39496e+06	4.56805e+06	6.75913e+06	4.76601e+07	60S ribosomal protein L27	RPL27	0	0	0	0	0	0.0185968	0	0	0	0	0	0	0	0	0	0	0	0	0	0	0	0	0.0100001	0.0200002	0.0220292	0.0388859	0.0997887	0.124536	0.179992	0.316942	0.275054	0.218924	0.252696	0.442576	0.742879	0.699887	0.656895	1	0.955854	0.913616	0.974582	0.60841	0.693124	0.681027	0.705671	0.681281	0.70548	0.588716	0.377762	0.359785	0.379413	0.58007	0.772936	0.547817	0.335753	0.436359	0.204402	0.379066	0.186276		0.00686854	0.00235791	0	0	0	0	0	0	0	0	0	0	0	0	0.00724338	0	0.0147144	0.0103975	0.0132345	0.0140374	0.0180913	0.0270339	0.0203767	0.0194907	0.0440726	0.0205982	0.0204025	0.0222071	0.0488444	0.0172636	0.035858	0.032587	0.00433068	0.0404409	0.0209502	0.0199749	0.0379598	0.0399739	0.0454033	0.0280247	0.0435849	0.0657268	0.0671228	0.0673838	0.117993	0.089797	0.180964	0.251296	0.443594	0.795305	1	0.874721	0.442426	0.241028	0.0922147	0.0958464	Cytoplasm, cytosol;Cytoplasm;Rough endoplasmic reticulum;	FALSE
777	NA	NA	NA	P62888	sp|P62888|RL30_HUMAN 60S ribosomal protein L30 OS=Homo sapiens OX=9606 GN=RPL30 PE=1 SV=2	12.784	60S ribosomal protein L30	RPL30	0	0	0	0	197447	0	107502	0	0	42497	0	0	89559.6	0	0	0	0	851767	139746	0	0	70933.3	35466.7	0	247275	51500.1	312634	506790	145247	571780	427823	552184	1.43287e+06	317934	1.26686e+06	2.0419e+06	2.81693e+06	2.85635e+06	2.26998e+06	2.53832e+06	2.62092e+06	2.23946e+06	1.03053e+06	700059	782793	726718	792518	1.35777e+06	882883	1.19788e+06	1.40962e+06	1.33807e+06	2.12484e+06	1.34802e+06	1.31098e+06	831289	1.11729e+06	1.10249e+06	825009		379641	184583	0	0	75853.7	0	0	0	0	0	0	0	412801	0	403374	521710	0	0	0	10621.6	0	228742	410150	390419	271543	516636	756622	730254	384265	176882	0	790994	0	492257	395935	405804	376899	624783	450594	427254	285201	530925	726228	1.02181e+06	2.75635e+06	3.45744e+06	4.4633e+06	6.04193e+06	1.09972e+07	2.10411e+07	1.96654e+07	2.05746e+07	8.42756e+06	2.798e+06	1.72888e+06	817533	2.85635e+06	2.10411e+07	60S ribosomal protein L30	RPL30	0	0	0	0	0.0691256	0	0.0376362	0	0	0.0148781	0	0	0.0313546	0	0	0	0	0.298201	0.0489249	0	0	0.0248336	0.0124168	0	0.0865703	0.0180301	0.109453	0.177426	0.0508505	0.200179	0.14978	0.193318	0.501646	0.111308	0.443525	0.714863	0.986201	1	0.794715	0.888659	0.917577	0.784028	0.360787	0.245089	0.274054	0.254422	0.277459	0.475351	0.309095	0.419376	0.493506	0.468453	0.7439	0.47194	0.458972	0.291032	0.391159	0.385978	0.288834		0.0180429	0.00877251	0	0	0.00360503	0	0	0	0	0	0	0	0.0196188	0	0.0191708	0.0247948	0	0	0	0.000504803	0	0.0108712	0.0194928	0.0185551	0.0129054	0.0245537	0.0359593	0.0347062	0.0182626	0.00840652	0	0.0375929	0	0.023395	0.0188172	0.0192863	0.0179126	0.0296935	0.021415	0.0203057	0.0135545	0.0252328	0.0345148	0.0485629	0.130998	0.164319	0.212123	0.287149	0.522656	1	0.934619	0.977831	0.400529	0.132978	0.0821672	0.0388542		FALSE
779	NA	NA	NA	Q02543	sp|Q02543|RL18A_HUMAN 60S ribosomal protein L18a OS=Homo sapiens OX=9606 GN=RPL18A PE=1 SV=2	20.762	60S ribosomal protein L18a	RPL18A	0	0	0	0	65173.3	0	174467	214207	0	0	0	0	0	0	30826.3	23679.7	0	22700.7	0	0	0	23171	112925	202679	0	15004.7	46681.2	0	80288.6	0	259642	0	0	0	79479.1	75472.9	71466.7	62500	0	8943.73	11201.5	0	14697.1	29394.1	312693	986355	3.0936e+06	4.20707e+06	3.97603e+06	2.91164e+06	3.35274e+06	3.55505e+06	5.30537e+06	3.89376e+06	2.59624e+06	2.56408e+06	3.11976e+06	2.16568e+06	767542		0	0	350712	37975.6	0	0	0	0	0	0	0	0	0	0	43293.3	0	54940.3	139957	0	0	154352	0	0	0	1.47208e+06	0	777057	0	103221	52977.9	60643.5	46310.6	0	99620	121937	149172	380394	228308	518526	860923	886375	1.88298e+06	1.19629e+06	2.34495e+06	4.11754e+06	6.88788e+06	3.90075e+06	1.54131e+07	2.21344e+07	1.34474e+07	3.86941e+07	3.53028e+07	1.17338e+07	5.10981e+06	2.45175e+06	1.70433e+06	5.30537e+06	3.86941e+07	60S ribosomal protein L18a	RPL18A	0	0	0	0	0.0122844	0	0.0328849	0.0403755	0	0	0	0	0	0	0.0058104	0.00446334	0	0.00427881	0	0	0	0.00436746	0.021285	0.0382026	0	0.0028282	0.00879885	0	0.0151335	0	0.0489395	0	0	0	0.0149809	0.0142258	0.0134706	0.0117805	0	0.00168579	0.00211135	0	0.00277022	0.00554045	0.0589389	0.185916	0.583108	0.792984	0.749435	0.548811	0.631952	0.670086	1	0.733928	0.48936	0.483299	0.588039	0.408205	0.144673		0	0	0.0090637	0.000981431	0	0	0	0	0	0	0	0	0	0	0.00111886	0	0.00141986	0.00361702	0	0	0.00398904	0	0	0	0.0380441	0	0.0200821	0	0.00266761	0.00136915	0.00156726	0.00119684	0	0.00257455	0.0031513	0.00385517	0.0098308	0.00590034	0.0134007	0.0222495	0.0229072	0.0486633	0.0309166	0.0606023	0.106413	0.178009	0.10081	0.398333	0.572036	0.347532	1	0.912356	0.303244	0.132057	0.0633624	0.0440464		FALSE
780	NA	NA	NA	P46778	sp|P46778|RL21_HUMAN 60S ribosomal protein L21 OS=Homo sapiens OX=9606 GN=RPL21 PE=1 SV=2	18.565	60S ribosomal protein L21	RPL21	190402	154151	108775	0	100173	96003.2	0	151562	200292	0	0	0	289253	0	0	0	0	0	0	0	0	0	0	0	0	0	663005	34842.5	0	102034	0	0	0	0	0	0	0	0	0	0	0	0	164237	328474	201464	1.34998e+06	2.41969e+06	3.71015e+06	2.98917e+06	2.54764e+06	2.99703e+06	3.24553e+06	4.46836e+06	3.66196e+06	2.68637e+06	2.17768e+06	2.2507e+06	2.00283e+06	741361		502953	2.02792e+06	8.7279e+06	1.4711e+06	212260	294072	0	0	0	0	0	0	0	2.00099e+06	0	0	0	0	0	0	1.05799e+06	73382.3	89685	222252	172921	410616	271805	263040	178977	971076	73839.7	236001	0	166309	152094	249439	276224	327904	328395	339140	74236.6	256321	230780	140514	1.1359e+06	3.00849e+06	4.21877e+06	7.49118e+06	8.80892e+06	1.23958e+07	1.73576e+07	2.2749e+07	6.88452e+06	3.60418e+06	1.63936e+06	1.02812e+06	4.46836e+06	2.2749e+07	60S ribosomal protein L21	RPL21	0.0426112	0.0344984	0.0243434	0	0.0224183	0.0214851	0	0.0339189	0.0448245	0	0	0	0.0647336	0	0	0	0	0	0	0	0	0	0	0	0	0	0.148378	0.0077976	0	0.0228347	0	0	0	0	0	0	0	0	0	0	0	0	0.0367556	0.0735111	0.0450867	0.30212	0.541516	0.830315	0.668963	0.570151	0.670722	0.726335	1	0.819531	0.601198	0.487356	0.503698	0.448224	0.165913		0.0221088	0.0891431	0.383661	0.0646665	0.00933053	0.0129268	0	0	0	0	0	0	0	0.0879596	0	0	0	0	0	0	0.0465069	0.00322574	0.00394237	0.00976977	0.00760127	0.0180499	0.011948	0.0115627	0.00786747	0.0426865	0.00324585	0.0103741	0	0.0073106	0.00668573	0.0109648	0.0121422	0.014414	0.0144356	0.0149079	0.00326329	0.0112674	0.0101446	0.0061767	0.0499316	0.132247	0.185449	0.329297	0.387222	0.544895	0.763005	1	0.30263	0.158432	0.0720627	0.0451939	Cytoplasm, cytosol;Cytoplasm;Endoplasmic reticulum;	FALSE
781	NA	NA	NA	P62910	sp|P62910|RL32_HUMAN 60S ribosomal protein L32 OS=Homo sapiens OX=9606 GN=RPL32 PE=1 SV=2	15.86	60S ribosomal protein L32	RPL32	82576.7	0	0	116486	0	1.34106e+06	1.02149e+06	0	0	0	0	0	276873	0	0	0	0	270103	155020	530014	0	0	0	0	0	0	0	538833	0	0	0	1.23569e+06	64597.1	0	0	96074.3	192149	82201.6	141261	424623	45108.8	417959	869635	1.16682e+06	1.40866e+06	2.23751e+06	2.80394e+06	3.22048e+06	2.39306e+06	1.6025e+06	1.63828e+06	1.40884e+06	2.36488e+06	1.39011e+06	1.29096e+06	1.34409e+06	1.6219e+06	901990	243473		867225	4.60078e+06	6.87274e+06	1.38394e+06	1.20636e+06	862151	565443	158903	0	0	0	0	174926	0	0	0	0	0	0	0	0	0	1.25587e+06	143165	237376	294629	169640	515335	251624	358175	97140.3	135882	0	112231	404724	216475	151185	656028	752138	482674	906752	841201	703003	1.1404e+06	1.58346e+06	2.81445e+06	4.13562e+06	6.50529e+06	8.15193e+06	1.00324e+07	1.87505e+07	1.31389e+07	5.98661e+06	3.38485e+06	1.07828e+06	985643	3.22048e+06	1.87505e+07	60S ribosomal protein L32	RPL32	0.0256411	0	0	0.0361703	0	0.416417	0.317185	0	0	0	0	0	0.0859726	0	0	0	0	0.0838704	0.0481356	0.164576	0	0	0	0	0	0	0	0.167314	0	0	0	0.383696	0.0200582	0	0	0.0298322	0.0596645	0.0255246	0.0438631	0.131851	0.0140068	0.129781	0.270032	0.362312	0.437408	0.694773	0.870659	1	0.743075	0.497595	0.508705	0.437463	0.734323	0.431646	0.400859	0.417357	0.503621	0.280079	0.0756013		0.0462509	0.245369	0.366537	0.0738085	0.0643375	0.0459803	0.0301562	0.0084746	0	0	0	0	0.00932917	0	0	0	0	0	0	0	0	0	0.066978	0.0076353	0.0126597	0.0157132	0.00904722	0.0274839	0.0134196	0.0191022	0.00518069	0.00724686	0	0.00598551	0.0215848	0.011545	0.00806302	0.0349873	0.040113	0.025742	0.0483589	0.044863	0.0374926	0.0608197	0.0844492	0.1501	0.220561	0.34694	0.434759	0.535047	1	0.700725	0.319278	0.180521	0.057507	0.0525663		FALSE
782	NA	NA	NA	Q9H7E9	sp|Q9H7E9|CH033_HUMAN UPF0488 protein C8orf33 OS=Homo sapiens OX=9606 GN=C8orf33 PE=1 SV=1;sp|Q9H7E9-2|CH033_HUMAN Isoform 2 of UPF0488 protein C8orf33 OS=Homo sapiens OX=9606 GN=C8orf33	24.992	UPF0488 protein C8orf33	C8orf33	0	0	0	0	0	0	0	0	0	0	0	0	0	0	0	0	0	0	0	0	0	0	0	0	0	0	0	0	0	0	0	0	0	0	0	0	0	0	0	0	0	0	0	0	0	0	0	0	0	0	0	0	0	0	8765.24	0	0	0	0		0	0	0	0	0	0	0	0	0	0	0	0	0	0	0	0	0	0	0	0	0	0	0	0	0	0	0	0	0	0	0	0	0	0	0	0	0	0	0	0	0	0	0	0	0	0	0	0	24736.8	54811	76277.6	63989.8	0	0	0	0	8765.24	76277.6	UPF0488 protein C8orf33	C8orf33	0	0	0	0	0	0	0	0	0	0	0	0	0	0	0	0	0	0	0	0	0	0	0	0	0	0	0	0	0	0	0	0	0	0	0	0	0	0	0	0	0	0	0	0	0	0	0	0	0	0	0	0	0	0	1	0	0	0	0		0	0	0	0	0	0	0	0	0	0	0	0	0	0	0	0	0	0	0	0	0	0	0	0	0	0	0	0	0	0	0	0	0	0	0	0	0	0	0	0	0	0	0	0	0	0	0	0	0.3243	0.718573	1	0.838907	0	0	0	0		FALSE
783	NA	NA	NA	P61313	sp|P61313|RL15_HUMAN 60S ribosomal protein L15 OS=Homo sapiens OX=9606 GN=RPL15 PE=1 SV=2	24.146	60S ribosomal protein L15	RPL15	0	0	18625.4	36661.8	339880	110597	159350	94920	0	875179	2.6101e+06	547961	743081	723410	619192	397167	881176	615806	455892	192391	0	113622	110498	107374	0	41323.5	82041.4	158885	290007	164697	203438	183671	1.26716e+06	1.44703e+06	3.25398e+06	3.61994e+06	3.98591e+06	3.90334e+06	4.35624e+06	3.17578e+06	2.96937e+06	3.20781e+06	3.35546e+06	4.02251e+06	3.24357e+06	3.63404e+06	3.47756e+06	3.15351e+06	2.71256e+06	2.46311e+06	3.30327e+06	2.30965e+06	2.737e+06	2.1325e+06	1.50802e+06	1.10336e+06	1.49677e+06	1.33658e+06	610937		44131.3	0	0	0	105815	1.58019e+07	0	0	0	0	0	0	525253	1.86989e+06	0	908798	522618	288802	4.46354e+06	1.3143e+06	0	304646	329238	0	534043	352463	837682	765027	528175	777073	735157	372873	302453	1.53174e+06	1.99633e+06	1.94763e+06	1.97873e+06	1.37903e+06	2.1447e+06	1.98094e+06	2.09461e+06	989162	2.24969e+06	2.96127e+06	5.29386e+06	5.57677e+06	8.64115e+06	1.51783e+07	1.89911e+07	2.60012e+07	3.50458e+07	2.47442e+07	8.42019e+06	4.03071e+06	1.34024e+06	2.08586e+06	4.35624e+06	3.50458e+07	60S ribosomal protein L15	RPL15	0	0	0.00427557	0.00841594	0.0780215	0.0253882	0.0365797	0.0217894	0	0.200902	0.599164	0.125788	0.170579	0.166063	0.142139	0.0911719	0.202279	0.141362	0.104653	0.0441645	0	0.0260827	0.0253654	0.0246482	0	0.00948606	0.0188331	0.0364731	0.0665729	0.0378072	0.0467004	0.0421627	0.290885	0.332174	0.746971	0.830979	0.914988	0.896034	1	0.729018	0.681636	0.736371	0.770265	0.923391	0.744581	0.834214	0.798295	0.723907	0.622683	0.565422	0.758285	0.530194	0.628294	0.489528	0.346174	0.253283	0.343592	0.306819	0.140244		0.00125925	0	0	0	0.00301933	0.450892	0	0	0	0	0	0	0.0149876	0.0533556	0	0.0259317	0.0149124	0.00824071	0.127363	0.0375023	0	0.00869279	0.0093945	0	0.0152384	0.0100572	0.0239025	0.0218293	0.015071	0.0221731	0.020977	0.0106396	0.00863021	0.0437068	0.0569634	0.055574	0.0564613	0.0393494	0.061197	0.0565244	0.0597679	0.0282248	0.064193	0.084497	0.151055	0.159128	0.246567	0.433098	0.541892	0.74192	1	0.706053	0.240262	0.115013	0.0382426	0.059518	Membrane;	FALSE
784	NA	NA	NA	P84098	sp|P84098|RL19_HUMAN 60S ribosomal protein L19 OS=Homo sapiens OX=9606 GN=RPL19 PE=1 SV=1	23.466	60S ribosomal protein L19	RPL19	0	0	0	0	0	0	0	752006	2.11841e+06	0	0	0	0	0	0	0	0	0	0	0	0	49205.9	24603	0	43969.1	0	119408	119622	333326	251253	352189	0	60883.4	131576	585495	608030	630564	923585	733722	835716	1.03448e+06	492164	983852	1.43407e+06	2.31834e+06	896352	3.85795e+06	3.74851e+06	3.20769e+06	2.47078e+06	3.59441e+06	2.39375e+06	3.02524e+06	3.09919e+06	1.76639e+06	1.48481e+06	447593	340958	139510		0	0	0	0	119449	296446	0	99701.8	1.03352e+06	956427	416549	0	1.1003e+06	297182	1.20357e+06	0	1.0273e+06	1.0399e+06	952744	0	1.10635e+06	624349	986297	55715.3	1.03605e+06	165523	659744	0	289997	833099	0	166636	253727	0	149336	692135	703649	670186	642133	799578	0	1.38157e+06	1.23664e+06	1.72807e+06	243154	370868	1.80908e+06	2.35093e+06	3.59935e+06	5.1112e+06	1.11184e+07	1.1413e+07	2.31443e+06	2.68908e+06	486438	453000	3.85795e+06	1.1413e+07	60S ribosomal protein L19	RPL19	0	0	0	0	0	0	0	0.194924	0.549103	0	0	0	0	0	0	0	0	0	0	0	0	0.0127544	0.00637721	0	0.011397	0	0.0309513	0.0310066	0.0863999	0.065126	0.0912893	0	0.0157813	0.0341052	0.151763	0.157604	0.163445	0.239398	0.190185	0.216622	0.268144	0.127571	0.255019	0.371718	0.600925	0.232339	1	0.971632	0.831449	0.640439	0.931689	0.620472	0.784157	0.803325	0.457858	0.384871	0.116019	0.0883781	0.0361618		0	0	0	0	0.0104661	0.0259745	0	0.00873584	0.0905564	0.0838018	0.0364979	0	0.0964076	0.026039	0.105457	0	0.0900115	0.0911157	0.0834791	0	0.0969382	0.0547053	0.086419	0.00488176	0.0907787	0.0145031	0.0578065	0	0.0254094	0.0729958	0	0.0146006	0.0222315	0	0.0130848	0.0606446	0.0616535	0.0587215	0.0562634	0.0700588	0	0.121053	0.108354	0.151413	0.021305	0.0324953	0.158511	0.205987	0.315374	0.447842	0.974186	1	0.202789	0.235616	0.0426215	0.0396917		FALSE
785	NA	NA	NA	P61513	sp|P61513|RL37A_HUMAN 60S ribosomal protein L37a OS=Homo sapiens OX=9606 GN=RPL37A PE=1 SV=2	10.275	60S ribosomal protein L37a	RPL37A	0	8595.77	36839.4	0	991575	1.77822e+06	3.87761e+06	2.33037e+06	578343	436889	413932	137012	0	63036.7	0	0	0	0	0	0	0	0	0	0	157636	0	68286.3	0	76887.6	152596	172856	126387	66684.9	265123	396143	271569	146995	353327	962610	638721	792489	1.88496e+06	2.30081e+06	2.41365e+06	4.16778e+06	2.51855e+06	1.50858e+06	1.41689e+06	1.03937e+06	906465	902244	628312	893042	778217	360565	643862	1.01877e+06	892481	233699		7.59347e+06	2.58547e+06	1.67234e+06	1.59336e+06	964692	139532	0	1.01478e+06	999064	292845	0	0	0	0	0	0	0	0	0	0	0	0	0	0	0	260904	186572	46064.3	970585	351726	179820	162037	0	123590	323378	0	433850	140039	216336	0	1.22412e+06	2.08807e+06	1.03344e+06	2.07383e+06	2.94678e+06	4.1686e+06	3.89322e+06	3.8735e+06	5.13305e+06	8.56095e+06	1.58158e+07	1.4184e+07	4.61985e+06	2.44594e+06	1.34793e+06	865834	4.16778e+06	1.58158e+07	60S ribosomal protein L37a	RPL37A	0	0.00206244	0.00883911	0	0.237914	0.426658	0.930378	0.559139	0.138765	0.104825	0.0993172	0.0328742	0	0.0151248	0	0	0	0	0	0	0	0	0	0	0.0378226	0	0.0163843	0	0.0184481	0.0366133	0.0414744	0.0303249	0.0160001	0.0636126	0.095049	0.0651592	0.0352694	0.0847759	0.230965	0.153252	0.190147	0.452269	0.552048	0.579121	1	0.604292	0.361963	0.339962	0.249383	0.217494	0.216481	0.150755	0.214273	0.186722	0.0865124	0.154486	0.244441	0.214138	0.0560727		0.48012	0.163474	0.105738	0.100745	0.0609956	0.00882231	0	0.0641623	0.0631688	0.018516	0	0	0	0	0	0	0	0	0	0	0	0	0	0	0	0.0164964	0.0117965	0.00291255	0.0613681	0.022239	0.0113697	0.0102453	0	0.00781434	0.0204465	0	0.0274314	0.00885439	0.0136785	0	0.0773983	0.132024	0.065342	0.131124	0.186319	0.263572	0.246161	0.244914	0.324552	0.541292	1	0.896823	0.292104	0.154652	0.0852272	0.0547449		FALSE
786	NA	NA	NA	Q9Y3U8	sp|Q9Y3U8|RL36_HUMAN 60S ribosomal protein L36 OS=Homo sapiens OX=9606 GN=RPL36 PE=1 SV=3	12.254	60S ribosomal protein L36	RPL36	0	0	0	219330	0	0	0	0	0	87786.3	0	0	0	0	0	0	119842	83101.9	0	0	0	79758.6	39879.3	0	0	0	0	0	197425	277201	308762	281109	907097	2.01989e+06	1.72914e+06	2.06252e+06	2.3959e+06	2.84138e+06	1.0383e+06	1.877e+06	1.31534e+06	1.16597e+06	1.78193e+06	2.38824e+06	2.18333e+06	1.55171e+06	3.14404e+06	1.9585e+06	1.81213e+06	1.81227e+06	2.16495e+06	2.63638e+06	2.27699e+06	2.27335e+06	1.73116e+06	1.16618e+06	2.80474e+06	2.18976e+06	638713		523878	390705	307657	0	0	0	0	0	0	0	0	0	0	0	0	0	0	0	0	0	0	0	0	0	0	0	261739	442737	372726	624456	236852	569764	0	332609	382481	232752	541948	550500	1.03483e+06	447017	282771	977541	654073	846111	3.36718e+06	4.22172e+06	4.98043e+06	7.07324e+06	8.56995e+06	2.89039e+07	2.09633e+07	7.22284e+06	9.19682e+06	5.04156e+06	1.41717e+06	1.94903e+06	3.14404e+06	2.89039e+07	60S ribosomal protein L36	RPL36	0	0	0	0.0697605	0	0	0	0	0	0.0279215	0	0	0	0	0	0	0.0381172	0.0264316	0	0	0	0.0253682	0.0126841	0	0	0	0	0	0.0627936	0.0881674	0.0982055	0.0894102	0.288514	0.64245	0.549975	0.65601	0.762044	0.903736	0.330245	0.597003	0.418361	0.37085	0.566765	0.759609	0.694436	0.493542	1	0.622926	0.57637	0.576416	0.688589	0.838533	0.724225	0.723067	0.550617	0.370918	0.892081	0.696482	0.203151		0.0181248	0.0135174	0.0106441	0	0	0	0	0	0	0	0	0	0	0	0	0	0	0	0	0	0	0	0	0	0	0	0.00905547	0.0153175	0.0128953	0.0216045	0.00819446	0.0197123	0	0.0115074	0.0132328	0.00805261	0.01875	0.0190458	0.0358023	0.0154656	0.00978312	0.0338203	0.0226292	0.0292732	0.116495	0.14606	0.17231	0.244715	0.296498	1	0.725275	0.249891	0.318186	0.174425	0.0490303	0.0674311	Cytoplasm, cytosol;Cytoplasm;	FALSE
787	NA	NA	NA	Q8ND83-2	sp|Q8ND83-2|SLAI1_HUMAN Isoform 2 of SLAIN motif-containing protein 1 OS=Homo sapiens OX=9606 GN=SLAIN1;sp|Q8ND83-4|SLAI1_HUMAN Isoform 4 of SLAIN motif-containing protein 1 OS=Homo sapiens OX=9606 GN=SLAIN1;sp|Q8ND83|SLAI1_HUMAN SLAIN motif-containing pro	33.522	Isoform 2 of SLAIN motif-containing protein 1	SLAIN1	0	0	0	0	0	0	0	4643.41	0	0	0	6197.02	0	0	0	0	0	0	0	0	0	0	0	0	0	0	0	0	0	0	0	0	0	0	0	0	0	0	0	0	0	0	0	0	0	0	0	0	0	0	0	0	0	0	0	0	0	0	10142.3		0	0	0	0	0	0	0	0	0	0	0	0	0	0	0	0	0	0	0	0	0	0	0	0	0	0	0	0	0	0	0	0	0	0	0	0	0	0	0	0	0	0	0	0	0	0	0	156112	224347	0	421100	375950	0	0	0	0	10142.3	421100	Isoform 2 of SLAIN motif-containing protein 1	SLAIN1	0	0	0	0	0	0	0	0.457827	0	0	0	0.611009	0	0	0	0	0	0	0	0	0	0	0	0	0	0	0	0	0	0	0	0	0	0	0	0	0	0	0	0	0	0	0	0	0	0	0	0	0	0	0	0	0	0	0	0	0	0	1		0	0	0	0	0	0	0	0	0	0	0	0	0	0	0	0	0	0	0	0	0	0	0	0	0	0	0	0	0	0	0	0	0	0	0	0	0	0	0	0	0	0	0	0	0	0	0	0.370725	0.532766	0	1	0.892782	0	0	0	0		FALSE
788	NA	NA	NA	P62917	sp|P62917|RL8_HUMAN 60S ribosomal protein L8 OS=Homo sapiens OX=9606 GN=RPL8 PE=1 SV=2	28.024	60S ribosomal protein L8	RPL8	6820.03	5102.55	25879	80005.2	271661	109412	221245	5.72539e+06	2.26897e+07	7.07731e+06	1.01629e+06	332056	238931	404345	208802	147483	40284	352933	320933	454757	278739	333596	438519	543442	326837	288927	584601	764624	629467	491317	494997	603755	653069	1.074e+06	1.39724e+06	1.36577e+06	1.3343e+06	1.28949e+06	1.83534e+06	1.54434e+06	1.48398e+06	1.64801e+06	1.86083e+06	2.16763e+06	2.71303e+06	2.93543e+06	3.04438e+06	3.23712e+06	2.7107e+06	2.38336e+06	2.79569e+06	2.79974e+06	3.6134e+06	2.65512e+06	2.2276e+06	1.85207e+06	2.16579e+06	1.61943e+06	948353		0	0	154835	549215	1.65613e+06	1.42552e+06	1.31962e+06	730083	8.96932e+06	4.24668e+06	0	315694	296708	469580	514582	706890	0	56066.4	0	326292	385361	284620	261133	331046	390452	395125	382947	638867	557251	647321	447296	909207	879009	1.14768e+06	972385	734248	1.42666e+06	1.31479e+06	1.45817e+06	1.92366e+06	1.98348e+06	3.54951e+06	4.04462e+06	5.32005e+06	6.37345e+06	6.17696e+06	8.35799e+06	7.08069e+06	9.63629e+06	1.77676e+07	2.44381e+07	2.95357e+07	1.00627e+07	5.25605e+06	1.64337e+06	872708	2.26897e+07	2.95357e+07	60S ribosomal protein L8	RPL8	0.000300578	0.000224883	0.00114056	0.00352605	0.0119729	0.00482208	0.00975086	0.252334	1	0.311917	0.0447906	0.0146346	0.0105303	0.0178206	0.00920247	0.00649996	0.00177543	0.0155547	0.0141444	0.0200424	0.0122848	0.0147025	0.0193268	0.023951	0.0144046	0.0127338	0.025765	0.0336991	0.0277423	0.0216537	0.0218159	0.0266091	0.0287826	0.047334	0.0615805	0.0601933	0.0588062	0.0568316	0.0808887	0.0680635	0.0654033	0.0726322	0.0820121	0.0955334	0.119571	0.129373	0.134174	0.142669	0.119468	0.105041	0.123214	0.123392	0.159252	0.117019	0.0981766	0.0816257	0.0954523	0.0713728	0.0417966		0	0	0.0052423	0.0185949	0.0560722	0.0482641	0.0446787	0.0247186	0.303677	0.143781	0	0.0106885	0.0100457	0.0158987	0.0174223	0.0239334	0	0.00189826	0	0.0110474	0.0130473	0.00963647	0.00884126	0.0112083	0.0132196	0.0133779	0.0129656	0.0216303	0.018867	0.0219165	0.0151442	0.0307833	0.0297609	0.0388573	0.0329223	0.0248597	0.0483029	0.0445153	0.0493696	0.0651298	0.0671552	0.120177	0.13694	0.180122	0.215788	0.209135	0.282979	0.239733	0.326259	0.601563	0.827408	1	0.340694	0.177956	0.0556399	0.0295475	Cytoplasm;	FALSE
790	NA	NA	NA	P41223	sp|P41223|BUD31_HUMAN Protein BUD31 homolog OS=Homo sapiens OX=9606 GN=BUD31 PE=1 SV=2;sp|P41223-2|BUD31_HUMAN Isoform 2 of Protein BUD31 homolog OS=Homo sapiens OX=9606 GN=BUD31	17	Protein BUD31 homolog	BUD31	0	0	81883.3	0	0	81819.6	109017	0	190519	0	0	37629.9	0	0	0	55666.8	143597	0	0	91366.9	0	0	0	0	0	0	0	0	0	0	71013.7	102866	82393.3	0	0	0	0	8861.03	11252.7	15090.7	0	13859.3	36055.9	33274.4	38059.5	41449.2	40282.3	10524.5	796296	0	1.78508e+06	1.2598e+06	2.02413e+06	0	889772	1.15681e+06	1.93101e+06	1.45349e+06	268635		376171	337822	137265	0	0	0	0	0	0	0	0	0	0	0	0	0	0	0	0	0	0	0	0	0	0	0	0	0	84193.7	0	0	0	0	0	141995	0	0	0	0	0	0	0	0	0	2.12571e+06	3.2346e+06	4.21533e+06	5.61049e+06	6.51888e+06	8.74017e+06	6.39841e+06	9.05197e+06	3.84723e+06	3.34672e+06	561916	714902	2.02413e+06	9.05197e+06	Protein BUD31 homolog	BUD31	0	0	0.0404536	0	0	0.0404221	0.0538585	0	0.0941237	0	0	0.0185906	0	0	0	0.0275016	0.0709424	0	0	0.0451388	0	0	0	0	0	0	0	0	0	0	0.0350835	0.05082	0.0407055	0	0	0	0	0.0043777	0.0055593	0.00745541	0	0.00684706	0.017813	0.0164389	0.0188029	0.0204775	0.019901	0.00519952	0.393401	0	0.881898	0.622389	1	0	0.439582	0.571509	0.953996	0.718079	0.132716		0.0415568	0.0373203	0.0151641	0	0	0	0	0	0	0	0	0	0	0	0	0	0	0	0	0	0	0	0	0	0	0	0	0	0.00930115	0	0	0	0	0	0.0156866	0	0	0	0	0	0	0	0	0	0.234834	0.357337	0.465681	0.619808	0.720161	0.965555	0.706853	1	0.425016	0.369722	0.0620767	0.0789775	Nucleus;	FALSE
793	NA	NA	NA	P62424	sp|P62424|RL7A_HUMAN 60S ribosomal protein L7a OS=Homo sapiens OX=9606 GN=RPL7A PE=1 SV=2	29.995	60S ribosomal protein L7a	RPL7A	0	0	0	0	216650	0	0	0	0	46922.8	0	0	0	0	64890	158793	116970	143437	121621	81569.7	0	52347.4	53322	54296.7	97689.2	45615.5	469834	264856	665684	615091	886395	1.10598e+06	1.64416e+06	3.07713e+06	3.98209e+06	4.52033e+06	5.05858e+06	4.7749e+06	5.16579e+06	4.9528e+06	5.42583e+06	4.92071e+06	4.93629e+06	5.7177e+06	5.40675e+06	5.69828e+06	4.71876e+06	4.683e+06	4.11911e+06	3.87693e+06	4.12696e+06	3.99008e+06	5.80388e+06	4.82229e+06	3.25734e+06	2.97382e+06	3.06151e+06	2.08162e+06	1.88048e+06		0	0	0	145882	0	124245	0	0	116519	165212	0	0	172962	179084	0	288786	547382	322437	0	0	0	159909	209232	382235	166636	138812	794595	477886	792565	1.17027e+06	1.4017e+06	1.84935e+06	2.37851e+06	2.16483e+06	2.52197e+06	2.27883e+06	2.9183e+06	1.71751e+06	2.8728e+06	3.33092e+06	2.74685e+06	3.05104e+06	3.51383e+06	3.53028e+06	1.07141e+07	1.20333e+07	1.82627e+07	2.77337e+07	3.65287e+07	6.19505e+07	3.39926e+07	1.03114e+08	4.2939e+07	7.20835e+06	3.17527e+06	9.1289e+06	5.80388e+06	1.03114e+08	60S ribosomal protein L7a	RPL7A	0	0	0	0	0.0373285	0	0	0	0	0.00808473	0	0	0	0	0.0111805	0.0273599	0.0201537	0.024714	0.020955	0.0140543	0	0.00901938	0.00918731	0.00935524	0.0168317	0.00785948	0.0809517	0.0456342	0.114696	0.105979	0.152725	0.190559	0.283286	0.530185	0.686108	0.778847	0.871586	0.822708	0.890058	0.853361	0.934862	0.847831	0.850516	0.985152	0.931575	0.981805	0.813036	0.806874	0.709716	0.667989	0.71107	0.687485	1	0.830873	0.561234	0.512384	0.527494	0.35866	0.324004		0	0	0	0.00141476	0	0.00120492	0	0	0.00113	0.00160222	0	0	0.00167738	0.00173675	0	0.00280063	0.00530849	0.00312698	0	0	0	0.00155079	0.00202913	0.0037069	0.00161603	0.00134619	0.00770595	0.00463452	0.00768627	0.0113492	0.0135937	0.0179349	0.0230667	0.0209944	0.0244579	0.0221	0.0283016	0.0166563	0.0278603	0.0323032	0.0266389	0.0295889	0.034077	0.0342365	0.103905	0.116698	0.177111	0.26896	0.354254	0.600794	0.329659	1	0.416421	0.0699063	0.0307937	0.0885317		FALSE
794	NA	NA	NA	Q9UBH6	sp|Q9UBH6|XPR1_HUMAN Xenotropic and polytropic retrovirus receptor 1 OS=Homo sapiens OX=9606 GN=XPR1 PE=1 SV=1;sp|Q9UBH6-2|XPR1_HUMAN Isoform 2 of Xenotropic and polytropic retrovirus receptor 1 OS=Homo sapiens OX=9606 GN=XPR1	81.534	Xenotropic and polytropic retrovirus receptor 1	XPR1	0	0	0	14460	49106.7	13707.1	162306	154725	0	120434	0	20447	0	32187.7	0	15590.7	46430	0	0	89212.1	0	0	19235	38470	0	0	61385.2	150279	31948.5	0	50271.3	10159.1	11425.1	22786.2	85079.4	76443	67806.7	7510	0	0	24999.3	11214.3	100943	53691.8	0	0	28434.3	0	97061	165911	43582.5	29538.2	112788	102521	125966	66416.2	88008.5	49589.4	21552		0	0	0	0	30291.1	0	27698.5	0	56014.8	0	16471.3	40802.2	0	104358	222498	0	0	0	0	27421.1	282288	0	6074.99	10798.4	0	0	0	0	0	135751	0	0	0	0	5024.37	0	7539.79	68992.5	54915.8	49854.2	71670.2	54157.2	25772.1	28215.7	175556	111396	225722	199543	382162	607597	1.02034e+06	1.15865e+06	495628	331488	63612.6	82908.9	165911	1.15865e+06	Xenotropic and polytropic retrovirus receptor 1	XPR1	0	0	0	0.0871549	0.295981	0.0826172	0.978271	0.932578	0	0.725895	0	0.12324	0	0.194005	0	0.0939698	0.279848	0	0	0.537709	0	0	0.115935	0.231871	0	0	0.369988	0.905778	0.192563	0	0.303001	0.061232	0.0688627	0.137339	0.5128	0.460746	0.408692	0.0452651	0	0	0.150678	0.0675921	0.608415	0.323617	0	0	0.171383	0	0.585017	1	0.262685	0.178036	0.679809	0.617928	0.759236	0.400311	0.530455	0.298891	0.129901		0	0	0	0	0.0261435	0	0.0239059	0	0.0483451	0	0.014216	0.0352154	0	0.0900692	0.192033	0	0	0	0	0.0236665	0.243636	0	0.00524318	0.00931982	0	0	0	0	0	0.117163	0	0	0	0	0.00433642	0	0.00650742	0.0595458	0.0473965	0.043028	0.0618569	0.0467418	0.0222433	0.0243523	0.151519	0.0961435	0.194816	0.172221	0.329835	0.524403	0.880633	1	0.427765	0.2861	0.0549025	0.0715567	Cell membrane;	FALSE
795	NA	NA	NA	Q9ULH0-4	sp|Q9ULH0-4|KDIS_HUMAN Isoform 4 of Kinase D-interacting substrate of 220 kDa OS=Homo sapiens OX=9606 GN=KIDINS220;sp|Q9ULH0|KDIS_HUMAN Kinase D-interacting substrate of 220 kDa OS=Homo sapiens OX=9606 GN=KIDINS220 PE=1 SV=3;sp|Q9ULH0-2|KDIS_HUMAN Isoform	194.57	Isoform 4 of Kinase D-interacting substrate of 220 kDa	KIDINS220	2190.35	9691.12	0	6757.67	11053.7	8954	17328.4	14320.8	11190.1	0	34905.1	0	0	0	21392.3	33513.5	89046.7	210247	309023	268048	41283.3	29026.2	54943.2	80860.2	26194.7	24380.6	51202.4	27311.1	64469.1	26605.7	76186.7	47987	3554.45	11171.7	72971.6	66462.7	59953.8	17880.9	4454.12	19604.3	18171.7	12415.5	4401.62	12579.2	12358.3	8086.39	7535.8	12519.5	8531.55	13565.7	24454.5	32697.7	69178.4	95014.8	92933.2	75825.2	80007.8	41539.3	19234.4		0	61249.1	0	5656.23	13927.8	0	39142.6	21413.4	0	0	0	0	0	0	0	0	48278	26666.5	71184.1	94366	0	0	56054.1	0	72092.5	25227	0	2050.26	0	23708.1	4644.57	23548.5	633.286	0	2452.98	6314.04	40554.2	49191.3	90928.9	183527	125063	106224	74767.8	81542.2	123745	607499	516284	413448	898241	1.37224e+06	1.50776e+06	1.56014e+06	743651	303140	151505	142347	309023	1.56014e+06	Isoform 4 of Kinase D-interacting substrate of 220 kDa	KIDINS220	0.00708798	0.0313605	0	0.0218679	0.0357697	0.0289752	0.0560748	0.0463422	0.0362112	0	0.112953	0	0	0	0.0692258	0.10845	0.288156	0.68036	1	0.867405	0.133593	0.0939289	0.177796	0.261664	0.0847663	0.0788957	0.165691	0.0883788	0.208622	0.0860963	0.246541	0.155286	0.0115022	0.0361516	0.236137	0.215074	0.194011	0.0578627	0.0144136	0.0634398	0.0588038	0.0401768	0.0142437	0.0407063	0.0399917	0.0261676	0.0243859	0.040513	0.0276082	0.0438987	0.0791349	0.10581	0.223862	0.307469	0.300732	0.245371	0.258906	0.134421	0.0622426		0	0.0392588	0	0.00362547	0.0089273	0	0.0250892	0.0137253	0	0	0	0	0	0	0	0	0.0309447	0.0170924	0.0456268	0.0604857	0	0	0.035929	0	0.0462091	0.0161697	0	0.00131415	0	0.0151962	0.00297702	0.0150939	0.000405917	0	0.00157228	0.0040471	0.025994	0.0315301	0.0582826	0.117635	0.0801616	0.0680864	0.0479238	0.0522661	0.079317	0.389388	0.330922	0.265007	0.575745	0.879564	0.966429	1	0.476658	0.194303	0.0971097	0.09124		FALSE
797	NA	NA	NA	Q8N5G2	sp|Q8N5G2|MACOI_HUMAN Macoilin OS=Homo sapiens OX=9606 GN=MACO1 PE=1 SV=1;sp|Q8N5G2-2|MACOI_HUMAN Isoform 2 of Macoilin OS=Homo sapiens OX=9606 GN=MACO1;sp|Q8N5G2-3|MACOI_HUMAN Isoform 3 of Macoilin OS=Homo sapiens OX=9606 GN=MACO1	76.177	Macoilin	MACO1	0	0	0	24280.3	0	0	82667.7	8693.72	0	0	176565	0	0	0	0	14531.7	0	0	30960.6	0	0	0	0	0	0	0	0	0	0	0	0	0	11550	0	0	2091.8	4183.6	17778.5	35113.7	34498.4	7560.94	0	11100	12356.1	86280.7	101006	64150	49012.9	48351.7	39119.6	46153.9	52764.9	63910	65303	47233.9	39824.6	51862	46230.4	15159.1		0	0	0	0	58113.1	0	0	0	29285.3	0	0	0	0	0	0	0	0	0	0	0	0	0	40370.9	0	0	70906.7	84324.7	0	0	0	0	12371.3	0	24294.1	19599.1	20631.1	20928.1	48318.1	24907	42024	44912.9	46337.6	88817.5	131274	65164.2	79344.9	122117	43142.7	106830	94546.1	125734	179067	104015	70617.8	33765.9	34541.7	176565	179067	Macoilin	MACO1	0	0	0	0.137514	0	0	0.468199	0.049238	0	0	1	0	0	0	0	0.0823019	0	0	0.175349	0	0	0	0	0	0	0	0	0	0	0	0	0	0.0654151	0	0	0.0118472	0.0236943	0.100691	0.198871	0.195386	0.0428223	0	0.0628663	0.0699802	0.488661	0.572062	0.363322	0.277591	0.273846	0.221559	0.261398	0.298841	0.361962	0.369852	0.267515	0.225552	0.293727	0.261832	0.0858558		0	0	0	0	0.324533	0	0	0	0.163544	0	0	0	0	0	0	0	0	0	0	0	0	0	0.225451	0	0	0.395978	0.470911	0	0	0	0	0.0690873	0	0.13567	0.109451	0.115214	0.116873	0.269832	0.139093	0.234683	0.250816	0.258772	0.496001	0.733102	0.363909	0.443101	0.681962	0.24093	0.596591	0.527992	0.702162	1	0.580869	0.394365	0.188565	0.192898	Nucleus membrane;Cell projection, axon;Rough endoplasmic reticulum membrane;	FALSE
798	NA	NA	NA	Q8WZ82	sp|Q8WZ82|OVCA2_HUMAN Esterase OVCA2 OS=Homo sapiens OX=9606 GN=OVCA2 PE=1 SV=1	24.418	Esterase OVCA2	OVCA2	0	0	0	74960.3	223781	262941	52404.2	43580.5	0	0	27212.9	0	0	0	0	171314	513455	1.27116e+06	932492	384902	160392	39892.1	19946	0	0	0	0	0	0	0	0	33764.6	0	276712	0	0	0	0	0	0	0	0	0	0	0	0	0	0	0	0	37543.3	49170.7	0	0	26966.9	8610.67	0	0	47463.3		166129	172324	241181	366138	1.11895e+06	2.64259e+06	3.36063e+06	359034	0	0	0	0	0	0	0	0	0	94865.2	0	0	0	0	0	0	0	65074.2	0	0	0	0	0	0	0	0	0	0	0	0	0	0	0	0	0	0	0	0	0	24909.5	60506.9	46294.3	4.3493e+07	0	0	21054.2	0	0	1.27116e+06	4.3493e+07	Esterase OVCA2	OVCA2	0	0	0	0.0589699	0.176044	0.206851	0.0412254	0.034284	0	0	0.0214079	0	0	0	0	0.13477	0.403926	1	0.733574	0.302795	0.126178	0.0313823	0.0156912	0	0	0	0	0	0	0	0	0.026562	0	0.217684	0	0	0	0	0	0	0	0	0	0	0	0	0	0	0	0	0.0295346	0.0386817	0	0	0.0212143	0.00677385	0	0	0.0373385		0.00381967	0.0039621	0.00554529	0.00841832	0.0257272	0.060759	0.0772683	0.008255	0	0	0	0	0	0	0	0	0	0.00218116	0	0	0	0	0	0	0	0.0014962	0	0	0	0	0	0	0	0	0	0	0	0	0	0	0	0	0	0	0	0	0	0.000572724	0.00139119	0.00106441	1	0	0	0.000484082	0	0		FALSE
799	NA	NA	NA	Q99871-2	sp|Q99871-2|HAUS7_HUMAN Isoform 2 of HAUS augmin-like complex subunit 7 OS=Homo sapiens OX=9606 GN=HAUS7;sp|Q99871-3|HAUS7_HUMAN Isoform 3 of HAUS augmin-like complex subunit 7 OS=Homo sapiens OX=9606 GN=HAUS7;sp|Q99871|HAUS7_HUMAN HAUS augmin-like complex	47.261	Isoform 2 of HAUS augmin-like complex subunit 7	HAUS7	0	0	0	0	0	0	0	0	0	0	0	0	0	0	0	0	0	0	0	0	0	0	0	0	0	0	0	0	0	0	0	0	0	0	30809.2	15404.6	0	0	0	0	0	0	0	0	0	0	0	0	0	5811.16	4772.12	0	0	0	0	7216.19	0	0	0		0	0	0	0	0	0	0	0	0	0	0	0	0	0	0	0	0	0	0	0	0	0	0	0	0	0	0	0	0	0	0	0	0	0	0	0	0	0	0	0	0	0	0	0	0	0	0	32350.1	0	0	40523.1	0	31576.7	0	9033.15	9965.27	30809.2	40523.1	Isoform 2 of HAUS augmin-like complex subunit 7	HAUS7	0	0	0	0	0	0	0	0	0	0	0	0	0	0	0	0	0	0	0	0	0	0	0	0	0	0	0	0	0	0	0	0	0	0	1	0.5	0	0	0	0	0	0	0	0	0	0	0	0	0	0.188617	0.154893	0	0	0	0	0.234222	0	0	0		0	0	0	0	0	0	0	0	0	0	0	0	0	0	0	0	0	0	0	0	0	0	0	0	0	0	0	0	0	0	0	0	0	0	0	0	0	0	0	0	0	0	0	0	0	0	0	0.798312	0	0	1	0	0.779227	0	0.222913	0.245916		FALSE
800	NA	NA	NA	Q14683	sp|Q14683|SMC1A_HUMAN Structural maintenance of chromosomes protein 1A OS=Homo sapiens OX=9606 GN=SMC1A PE=1 SV=2	143.23	Structural maintenance of chromosomes protein 1A	SMC1A	11568.1	22507.1	101960	35841.8	80713.4	72578.4	6563.08	32594.1	16420	46360.9	12379.3	17355	0	30917.9	16520.8	32858.6	23405.4	4732.34	104105	103427	5197.77	15086.5	19994.6	24902.7	38199.2	0	88720.7	13832	23796.7	8682.94	35908.6	1239.2	20624.7	5189	10788.4	6510.78	2233.17	2972.02	9007.36	436.9	738.767	24963.8	7013.97	1588.93	7594.99	7313.67	21883.8	4134	13096	3371.48	10663.9	9160.25	19463.5	21350	13514.5	11737.5	10262.1	10638.1	3633.22		15477	6142.84	0	113958	70414	37365.9	61466	10241.1	12476	0	0	36410.8	226262	128173	0	52513.1	0	39990.4	0	0	11656.8	0	0	0	0	42639.4	146652	39423.3	28524.2	3856.48	28881	5588.8	0	6538.76	9368.68	34926.3	47183	15014.6	31173.3	80553.6	89987.8	12976	6440.56	6038.9	7354.1	36370.7	37122.8	80577.4	130031	142437	183200	263433	126839	47462.9	17172.6	21198.2	104105	263433	Structural maintenance of chromosomes protein 1A	SMC1A	0.111119	0.216196	0.979391	0.344284	0.775306	0.697164	0.0630427	0.313088	0.157725	0.445327	0.118911	0.166706	0	0.296987	0.158693	0.315629	0.224824	0.0454572	1	0.993482	0.049928	0.144916	0.192061	0.239207	0.366929	0	0.852221	0.132865	0.228584	0.0834054	0.344926	0.0119033	0.198114	0.0498438	0.10363	0.0625404	0.021451	0.0285482	0.0865217	0.00419671	0.00709634	0.239794	0.0673738	0.0152628	0.0729549	0.0702526	0.210208	0.0397098	0.125796	0.0323853	0.102433	0.0879903	0.186959	0.205081	0.129815	0.112746	0.0985745	0.102186	0.0348995		0.0587512	0.0233184	0	0.432588	0.267294	0.141842	0.233327	0.0388754	0.0473594	0	0	0.138217	0.8589	0.486549	0	0.199341	0	0.151805	0	0	0.0442498	0	0	0	0	0.161861	0.556695	0.149652	0.108279	0.0146393	0.109633	0.0212153	0	0.0248214	0.0355638	0.132582	0.179108	0.056996	0.118335	0.305784	0.341597	0.0492575	0.0244486	0.0229239	0.0279164	0.138065	0.14092	0.305874	0.4936	0.540696	0.695433	1	0.481485	0.180171	0.0651879	0.0804691	Nucleus;Chromosome;Chromosome, centromere, kinetochore;	FALSE
801	NA	NA	NA	Q8TB03	sp|Q8TB03|CX038_HUMAN Uncharacterized protein CXorf38 OS=Homo sapiens OX=9606 GN=CXorf38 PE=1 SV=1;sp|Q8TB03-2|CX038_HUMAN Isoform 2 of Uncharacterized protein CXorf38 OS=Homo sapiens OX=9606 GN=CXorf38	36.67	Uncharacterized protein CXorf38	CXorf38	0	2729.47	5947.93	6229	34197.6	72816.1	101102	0	23256	84567.9	0	92846.9	0	89170	0	0	0	0	118895	185394	0	0	0	0	0	0	28508.3	0	0	0	0	0	0	0	0	0	0	0	0	0	0	0	0	0	0	0	0	0	0	0	0	0	0	0	0	5899.49	0	0	0		0	0	0	0	0	139221	0	0	0	0	83252.6	0	0	0	0	0	0	0	0	0	0	0	0	0	0	0	0	0	0	0	0	0	46800	0	0	0	0	26125.6	0	16103	0	0	0	164246	0	0	0	0	62769.7	115275	175098	140154	0	0	15928.7	13540.7	185394	175098	Uncharacterized protein CXorf38	CXorf38	0	0.0147225	0.0320826	0.0335987	0.184459	0.392764	0.545335	0	0.125441	0.456153	0	0.500809	0	0.480976	0	0	0	0	0.641312	1	0	0	0	0	0	0	0.153772	0	0	0	0	0	0	0	0	0	0	0	0	0	0	0	0	0	0	0	0	0	0	0	0	0	0	0	0	0.0318214	0	0	0		0	0	0	0	0	0.795102	0	0	0	0	0.475463	0	0	0	0	0	0	0	0	0	0	0	0	0	0	0	0	0	0	0	0	0	0.267279	0	0	0	0	0.149205	0	0.0919658	0	0	0	0.938026	0	0	0	0	0.358483	0.658347	1	0.80043	0	0	0.0909703	0.0773322		FALSE
802	NA	NA	NA	P37108	sp|P37108|SRP14_HUMAN Signal recognition particle 14 kDa protein OS=Homo sapiens OX=9606 GN=SRP14 PE=1 SV=2	14.57	Signal recognition particle 14 kDa protein	SRP14	15966.6	205646	103744	15166	16069.4	27137.7	0	0	0	0	0	0	0	0	0	0	0	0	0	0	57053.3	0	34620.7	69241.4	0	0	0	22629.7	137301	109936	448438	672841	233510	250439	890099	966353	1.04261e+06	700275	687100	867401	1.11679e+06	1.15866e+06	1.47927e+06	1.31623e+06	907528	1.59139e+06	1.11994e+06	750235	454804	302090	400604	170358	333472	203648	180188	154798	108293	127469	61809.2		495055	2.4533e+06	1.63674e+06	880319	186121	282214	1.5693e+06	0	0	228611	330866	0	0	407065	0	0	0	0	0	0	0	0	0	86386.9	0	0	0	363102	2.67385e+06	1.69779e+06	1.3418e+06	80532.3	253187	0	197014	0	261444	253530	305448	0	1.94248e+06	0	1.42126e+06	235535	134122	417032	246918	987689	412237	1.38345e+06	1.54516e+06	2.02448e+06	554379	196318	166955	40614.8	1.59139e+06	2.67385e+06	Signal recognition particle 14 kDa protein	SRP14	0.0100331	0.129224	0.0651906	0.00953005	0.0100977	0.0170528	0	0	0	0	0	0	0	0	0	0	0	0	0	0	0.0358513	0	0.021755	0.0435101	0	0	0	0.0142201	0.0862773	0.0690818	0.28179	0.422801	0.146733	0.157372	0.559323	0.607239	0.655155	0.44004	0.431762	0.545059	0.701768	0.728083	0.929547	0.827097	0.570274	1	0.703748	0.471434	0.285791	0.189828	0.251733	0.10705	0.209548	0.127969	0.113227	0.0972722	0.0680497	0.0800993	0.0388398		0.185147	0.917516	0.612126	0.329232	0.0696079	0.105546	0.586907	0	0	0.0854987	0.123741	0	0	0.152239	0	0	0	0	0	0	0	0	0	0.032308	0	0	0	0.135797	1	0.634959	0.501821	0.0301184	0.0946898	0	0.0736816	0	0.097778	0.0948184	0.114235	0	0.726471	0	0.53154	0.088088	0.0501607	0.155967	0.0923454	0.369388	0.154173	0.5174	0.577878	0.757139	0.207333	0.0734215	0.0624399	0.0151896	Cytoplasm;	FALSE
803	NA	NA	NA	P62854	sp|P62854|RS26_HUMAN 40S ribosomal protein S26 OS=Homo sapiens OX=9606 GN=RPS26 PE=1 SV=3;sp|Q5JNZ5|RS26L_HUMAN Putative 40S ribosomal protein S26-like 1 OS=Homo sapiens OX=9606 GN=RPS26P11 PE=5 SV=1	13.015	40S ribosomal protein S26	RPS26	0	0	0	0	97480	5.59852e+06	4.04243e+06	899053	1.06529e+06	3.97519e+06	938525	613179	441214	0	93343.3	0	275283	75251.2	52490	63706.1	764667	313013	269225	225436	416700	677768	589166	0	475416	368773	530258	717886	861662	852698	1.29693e+06	1.61691e+06	1.93689e+06	1.82491e+06	776232	2.54372e+06	2.30931e+07	3.82475e+06	5.60625e+06	6.21034e+06	7.60125e+06	6.91596e+06	5.83362e+06	4.65523e+06	3.32718e+06	2.81005e+06	3.05945e+06	2.44384e+06	3.32717e+06	2.35117e+06	1.93763e+06	1.6442e+06	1.57111e+06	1.40138e+06	898773		1.03777e+07	1.35677e+07	2.72304e+06	1.1354e+06	836700	3.29516e+06	3.65328e+06	1.17673e+06	294801	333665	130734	643548	92311.9	189068	0	94038.7	0	179509	268016	1.00757e+06	568766	1.21135e+06	362742	234913	0	995709	741834	444742	506300	1.13385e+06	825242	1.10021e+06	120226	1.1976e+06	1.45432e+06	546351	1.28222e+06	1.71194e+06	648418	2.20272e+06	4.14454e+06	5.90158e+06	6.89737e+06	4.43858e+06	2.8584e+06	3.17911e+06	832199	3.66621e+06	2.92207e+06	6.03407e+06	7.9245e+06	7.28299e+06	3.75435e+06	1.99248e+06	904706	783162	2.30931e+07	1.35677e+07	40S ribosomal protein S26	RPS26	0	0	0	0	0.00422117	0.242432	0.175049	0.0389316	0.0461303	0.172137	0.0406409	0.0265525	0.0191059	0	0.00404204	0	0.0119206	0.0032586	0.00227297	0.00275867	0.0331123	0.0135544	0.0116582	0.00976206	0.0180444	0.0293494	0.0255127	0	0.0205869	0.015969	0.0229617	0.0310866	0.0373125	0.0369243	0.0561611	0.070017	0.0838729	0.0790241	0.0336131	0.110151	1	0.165623	0.242767	0.268926	0.329157	0.299482	0.252613	0.201585	0.144077	0.121684	0.132483	0.105825	0.144076	0.101813	0.0839051	0.0711987	0.0680338	0.0606838	0.0389195		0.764883	1	0.2007	0.0836842	0.0616684	0.242867	0.269262	0.0867302	0.0217281	0.0245926	0.00963568	0.0474323	0.00680379	0.0139351	0	0.00693106	0	0.0132306	0.0197539	0.0742626	0.0419205	0.0892816	0.0267356	0.0173141	0	0.073388	0.0546764	0.0327794	0.0373165	0.0835696	0.0608239	0.0810905	0.00886121	0.0882683	0.10719	0.0402684	0.0945051	0.126178	0.0477912	0.16235	0.305471	0.434972	0.508366	0.327143	0.210676	0.234314	0.0613366	0.270215	0.215369	0.444737	0.58407	0.536788	0.276712	0.146854	0.0666807	0.0577224	Cytoplasm, cytosol;Cytoplasm;Rough endoplasmic reticulum;	FALSE
804	NA	NA	NA	Q96L58	sp|Q96L58|B3GT6_HUMAN Beta-1,3-galactosyltransferase 6 OS=Homo sapiens OX=9606 GN=B3GALT6 PE=1 SV=2	37.137	Beta-1,3-galactosyltransferase 6	B3GALT6	0	0	0	0	0	0	0	51900	0	0	0	0	0	0	0	0	0	0	0	0	0	0	0	0	0	0	0	0	121007	0	0	0	34343.3	0	11281.9	5640.93	0	26666.1	26550.6	30008.9	21162.1	63762.5	44746.1	74304	68706.9	65914.8	29732.1	51074.4	53486.8	27439.8	43098.6	25774.2	10786.7	51777	8230.16	5192.23	13395.8	5682.86	9594.35		0	0	0	0	0	0	0	70286.4	0	0	0	0	0	0	0	0	0	0	0	0	0	0	52067.9	109768	0	0	0	71942.7	83841.8	0	0	0	0	0	0	0	0	0	0	0	0	108597	112477	78696.7	0	58353.7	0	77005.2	0	29468.6	25926.7	148452	92172.8	40537.1	0	0	121007	148452	Beta-1,3-galactosyltransferase 6	B3GALT6	0	0	0	0	0	0	0	0.428902	0	0	0	0	0	0	0	0	0	0	0	0	0	0	0	0	0	0	0	0	1	0	0	0	0.283814	0	0.0932334	0.0466167	0	0.220369	0.219415	0.247994	0.174884	0.526934	0.369782	0.614048	0.567794	0.54472	0.245706	0.422079	0.442016	0.226762	0.356167	0.212998	0.0891413	0.427886	0.0680141	0.0429086	0.110703	0.0469632	0.0792878		0	0	0	0	0	0	0	0.473462	0	0	0	0	0	0	0	0	0	0	0	0	0	0	0.350739	0.739416	0	0	0	0.48462	0.564774	0	0	0	0	0	0	0	0	0	0	0	0	0.731533	0.757663	0.530116	0	0.393082	0	0.518721	0	0.198506	0.174647	1	0.620893	0.273065	0	0	Golgi apparatus, Golgi stack membrane;	FALSE
806	NA	NA	NA	Q13555-10	sp|Q13555-10|KCC2G_HUMAN Isoform 10 of Calcium/calmodulin-dependent protein kinase type II subunit gamma OS=Homo sapiens OX=9606 GN=CAMK2G;sp|Q13555-5|KCC2G_HUMAN Isoform 5 of Calcium/calmodulin-dependent protein kinase type II subunit gamma OS=Homo sapien	55.96	Isoform 10 of Calcium/calmodulin-dependent protein kinase type II subunit gamma	CAMK2G	0	0	0	0	45386.2	0	0	0	0	0	164737	22935.7	0	0	225854	36577.4	39962.3	0	128950	0	0	270240	135120	0	0	0	0	37416.7	0	0	0	0	9064.67	0	15375.5	7687.74	0	0	0	0	0	31613.1	39523.8	84492.4	47310.4	40768.3	7134.13	0	0	0	0	0	0	0	0	0	0	0	0		0	0	0	0	62548.7	0	0	0	0	0	0	0	0	0	0	0	0	0	0	0	0	0	0	0	260896	0	0	0	0	2.16581e+06	0	0	0	0	262500	0	0	0	0	0	0	0	0	0	0	0	33747.9	11237	0	0	16040.8	0	0	5366.86	0	0	270240	2.16581e+06	Isoform 10 of Calcium/calmodulin-dependent protein kinase type II subunit gamma	CAMK2G	0	0	0	0	0.167948	0	0	0	0	0	0.609596	0.0848715	0	0	0.835754	0.135351	0.147877	0	0.477169	0	0	1	0.5	0	0	0	0	0.138457	0	0	0	0	0.033543	0	0.0568957	0.0284478	0	0	0	0	0	0.116981	0.146254	0.312657	0.175068	0.15086	0.0263992	0	0	0	0	0	0	0	0	0	0	0	0		0	0	0	0	0.02888	0	0	0	0	0	0	0	0	0	0	0	0	0	0	0	0	0	0	0	0.120461	0	0	0	0	1	0	0	0	0	0.121202	0	0	0	0	0	0	0	0	0	0	0	0.0155821	0.00518836	0	0	0.00740639	0	0	0.00247799	0	0		FALSE
808	NA	NA	NA	P61964	sp|P61964|WDR5_HUMAN WD repeat-containing protein 5 OS=Homo sapiens OX=9606 GN=WDR5 PE=1 SV=1	36.588	WD repeat-containing protein 5	WDR5	0	0	0	0	294456	0	0	0	100703	142840	382733	156780	55108.3	72599.8	59903.1	47385.8	27967.6	0	0	0	0	0	0	0	0	0	0	0	0	0	0	19021.6	28973.1	28060.7	0	4639.5	9279	20417.2	26771.5	12145.7	0	24880	0	15893.8	31787.7	35036.7	89533.6	43460.8	34868.1	23882.9	6144.5	16054.6	43734.6	4614.54	4014.95	53544.1	44048.9	40193.8	1579.54		0	0	0	0	0	0	0	0	0	0	0	145113	0	0	0	0	0	0	0	0	0	0	0	0	0	0	0	0	0	44080.6	0	0	0	24624.7	0	0	0	0	0	48994.9	0	31838.6	30464.6	19670.3	0	0	38878.2	403955	437721	0	24065.8	23112.4	229659	7845.53	3361.61	0	382733	437721	WD repeat-containing protein 5	WDR5	0	0	0	0	0.769351	0	0	0	0.263116	0.37321	1	0.409632	0.143986	0.189688	0.156514	0.123809	0.0730733	0	0	0	0	0	0	0	0	0	0	0	0	0	0	0.0496993	0.0757004	0.0733165	0	0.012122	0.024244	0.0533457	0.0699482	0.031734	0	0.0650061	0	0.0415272	0.0830543	0.0915433	0.233932	0.113554	0.0911029	0.062401	0.0160543	0.0419472	0.114269	0.0120568	0.0104902	0.139899	0.11509	0.105018	0.00412699		0	0	0	0	0	0	0	0	0	0	0	0.33152	0	0	0	0	0	0	0	0	0	0	0	0	0	0	0	0	0	0.100705	0	0	0	0.0562567	0	0	0	0	0	0.111932	0	0.0727373	0.0695982	0.044938	0	0	0.0888197	0.92286	1	0	0.0549797	0.0528016	0.52467	0.0179236	0.00767981	0	Nucleus;	FALSE
809	NA	NA	NA	Q15149-6	sp|Q15149-6|PLEC_HUMAN Isoform 6 of Plectin OS=Homo sapiens OX=9606 GN=PLEC	516.47	Isoform 6 of Plectin	PLEC	3375.82	2255.29	48919.8	18680	84536	34428.7	22449.9	20513.9	57555.2	135847	24312	45869.3	21772.8	28650.7	60986	78077.6	46795.1	109773	452736	250548	86754.4	40404.8	36512.7	32620.7	63866.6	18585.5	51933	17281.6	79991.1	116636	138754	20960	62643.8	163338	117353	73741	30128.5	19405.5	31806.2	8853.32	34582.5	9912.43	26568.8	26504.2	20195.6	8621.04	9421.41	26685.2	26713	19642.1	22765.3	29892.1	35128	21567.9	12858.5	12075.4	18345.8	7708.39	18007.3		13528.4	3236.16	44065.9	53632.6	27765.6	10805.7	16808.5	24025.7	22677	15069.4	112583	188560	97549.5	102975	31017	131888	0	289.645	130849	52381.3	136479	63124.8	31562	20048.4	6007.72	27184.6	37873.3	7393.55	28056.9	18000.8	10775.5	2344.71	81724.7	19868.3	10201	9340.04	2823.7	14370.5	20716.2	9966.91	11532.4	4248.15	0	6708.74	14254.3	72869.1	230698	684295	368225	157315	73568	56264.4	39032.9	19568.8	9056.06	7774.17	452736	684295	Isoform 6 of Plectin	PLEC	0.00745649	0.00498147	0.108054	0.0412602	0.186722	0.0760459	0.0495871	0.045311	0.127127	0.300058	0.0537001	0.101316	0.0480915	0.0632834	0.134705	0.172457	0.103361	0.242467	1	0.553408	0.191622	0.0892457	0.0806491	0.0720524	0.141068	0.0410515	0.114709	0.0381715	0.176684	0.257624	0.306478	0.0462964	0.138367	0.360779	0.259209	0.162879	0.0665476	0.0428627	0.0702533	0.0195551	0.0763855	0.0218945	0.0586849	0.0585422	0.044608	0.0190421	0.0208099	0.058942	0.0590034	0.0433854	0.0502837	0.0660254	0.0775904	0.0476389	0.0284017	0.0266721	0.0405222	0.0170262	0.0397744		0.0197699	0.00472918	0.064396	0.0783764	0.0405755	0.015791	0.0245632	0.0351101	0.0331392	0.0220218	0.164524	0.275554	0.142555	0.150484	0.0453269	0.192736	0	0.000423275	0.191217	0.0765478	0.199445	0.092248	0.0461234	0.0292979	0.00877943	0.0397264	0.0553464	0.0108046	0.0410012	0.0263057	0.0157468	0.00342646	0.119429	0.0290348	0.0149073	0.0136491	0.00412643	0.0210005	0.0302737	0.0145652	0.016853	0.00620807	0	0.00980387	0.0208307	0.106488	0.337132	1	0.538108	0.229893	0.107509	0.0822225	0.057041	0.0285971	0.0132342	0.0113608		FALSE
811	NA	NA	NA	P33993	sp|P33993|MCM7_HUMAN DNA replication licensing factor MCM7 OS=Homo sapiens OX=9606 GN=MCM7 PE=1 SV=4;sp|P33993-2|MCM7_HUMAN Isoform 2 of DNA replication licensing factor MCM7 OS=Homo sapiens OX=9606 GN=MCM7;sp|P33993-3|MCM7_HUMAN Isoform 3 of DNA replicati	81.307	DNA replication licensing factor MCM7	MCM7	0	0	22293.2	0	0	0	0	28011	0	0	158427	45752.9	26082.3	35433.1	10088.3	8340.49	4679.29	10736.1	0	38997.6	25169	45373.7	55668.5	65963.3	33706.2	30733.5	10848.6	0	0	0	0	0	0	0	16648.5	8324.25	0	0	8476.97	0	19826.1	28151.5	6365.23	0	0	0	58800.2	48216.1	20128.3	18203	13763.9	17001.5	23331.5	12552	5715.99	9520.29	15264.7	10337.4	1529.28		0	0	0	0	54531.1	60177.1	61464.4	0	0	0	0	0	0	21335.7	0	0	0	0	0	0	0	0	0	0	37144.1	29259.1	17648.1	0	0	0	0	0	0	0	0	0	0	0	0	0	0	0	0	0	0	0	0	25629.7	0	0	0	0	12530	13465.4	4835.41	0	158427	61464.4	DNA replication licensing factor MCM7	MCM7	0	0	0.140715	0	0	0	0	0.176807	0	0	1	0.288794	0.164632	0.223655	0.063678	0.0526455	0.0295359	0.0677665	0	0.246154	0.158867	0.286401	0.351382	0.416363	0.212755	0.193991	0.0684768	0	0	0	0	0	0	0	0.105086	0.052543	0	0	0.053507	0	0.125143	0.177693	0.0401776	0	0	0	0.371149	0.304342	0.127051	0.114898	0.0868784	0.107314	0.14727	0.0792286	0.0360796	0.0600925	0.0963516	0.0652499	0.00965287		0	0	0	0	0.887199	0.979056	1	0	0	0	0	0	0	0.347123	0	0	0	0	0	0	0	0	0	0	0.604319	0.476034	0.287128	0	0	0	0	0	0	0	0	0	0	0	0	0	0	0	0	0	0	0	0	0.416984	0	0	0	0	0.203859	0.219077	0.0786701	0	Nucleus;Chromosome;	FALSE
812	NA	NA	NA	P14543-2	sp|P14543-2|NID1_HUMAN Isoform 2 of Nidogen-1 OS=Homo sapiens OX=9606 GN=NID1;sp|P14543|NID1_HUMAN Nidogen-1 OS=Homo sapiens OX=9606 GN=NID1 PE=1 SV=3	122.02	Isoform 2 of Nidogen-1	NID1	104365	100985	0	0	0	0	49026.7	0	0	0	63726.8	14801	49704.2	42220.4	26461.1	0	0	0	8666.16	74753.5	24997	0	0	0	0	11347	0	12400.3	0	22885.5	0	0	0	73019.6	0	22245.6	44491.3	0	13258.3	0	0	74638.3	44572.3	39323	0	0	0	0	2689.41	2792.51	4408.1	5414.11	6146.23	7562.41	6436.43	4222.04	1499.87	2973.77	17233		56715.4	0	197366	0	0	0	0	0	0	0	0	0	0	91338.1	46615.1	0	0	0	0	52540.1	0	0	0	0	0	167119	0	0	21309.5	110529	0	0	0	0	0	0	0	0	0	147470	0	0	0	53459.1	26262.3	110938	79015.1	5435.52	8339.99	51115.3	2146.74	1800.57	5317.76	0	0	0	104365	197366	Isoform 2 of Nidogen-1	NID1	1	0.967609	0	0	0	0	0.46976	0	0	0	0.610613	0.141819	0.476252	0.404544	0.253543	0	0	0	0.0830368	0.716268	0.239515	0	0	0	0	0.108724	0	0.118817	0	0.219282	0	0	0	0.699654	0	0.213152	0.426304	0	0.127038	0	0	0.715165	0.42708	0.376783	0	0	0	0	0.0257692	0.0267571	0.0422372	0.0518765	0.0588916	0.072461	0.0616722	0.0404544	0.0143714	0.0284939	0.165122		0.287362	0	1	0	0	0	0	0	0	0	0	0	0	0.462786	0.236186	0	0	0	0	0.266206	0	0	0	0	0	0.846747	0	0	0.107969	0.56002	0	0	0	0	0	0	0	0	0	0.747191	0	0	0	0.270863	0.133064	0.562093	0.400348	0.0275403	0.0422565	0.258987	0.010877	0.00912303	0.0269436	0	0	0		FALSE
813	NA	NA	NA	P25391	sp|P25391|LAMA1_HUMAN Laminin subunit alpha-1 OS=Homo sapiens OX=9606 GN=LAMA1 PE=1 SV=2	337.08	Laminin subunit alpha-1	LAMA1	0	3476.71	8698.84	5601.83	0	2242.63	3603.86	367.458	0	0	0	0	0	0	0	0	0	914.017	3332.14	0	8742.87	0	3245.81	6491.62	8932.95	0	1355.97	0	0	0	1911.68	0	0	0	13209.7	17207.6	21205.5	5847.37	25002.3	55358.9	16992.2	15875.7	47596.5	49303.7	13800.7	9219.33	10630.1	10061.5	4204.76	1665.29	8783.81	2032.83	7202.46	3781.34	1190.45	2040.69	2511.87	0	213.763		0	0	0	0	8700.89	48123.3	27417	0	0	0	0	40772.7	0	0	0	0	36846.2	49566.1	0	36360.9	0	36709.5	0	7505.66	7249.84	34554.8	11302.5	0	39919.2	20483.8	0	0	0	29469.4	0	0	0	0	31092.3	34658.7	30094.7	31509.6	33691.4	12271.4	1539.35	50715.9	27285.2	18107.2	5383.31	1384.6	5926.95	3055.13	1202.02	0	3339.92	0	55358.9	50715.9	Laminin subunit alpha-1	LAMA1	0	0.0628031	0.157135	0.101191	0	0.0405107	0.0650999	0.00663775	0	0	0	0	0	0	0	0	0	0.0165108	0.0601916	0	0.157931	0	0.0586322	0.117264	0.161364	0	0.0244941	0	0	0	0.0345325	0	0	0	0.238619	0.310837	0.383054	0.105627	0.45164	1	0.306946	0.286778	0.859781	0.89062	0.249294	0.166538	0.192021	0.18175	0.0759546	0.0300817	0.15867	0.0367209	0.130105	0.0683059	0.0215043	0.0368629	0.0453744	0	0.00386141		0	0	0	0	0.171561	0.94888	0.540599	0	0	0	0	0.803944	0	0	0	0	0.726522	0.977328	0	0.716953	0	0.723827	0	0.147994	0.14295	0.68134	0.222859	0	0.787114	0.403892	0	0	0	0.581069	0	0	0	0	0.613067	0.683389	0.593397	0.621297	0.664316	0.241964	0.0303524	1	0.538001	0.357032	0.106146	0.027301	0.116866	0.0602401	0.023701	0	0.0658555	0	Secreted, extracellular space, extracellular matrix, basement membrane;	FALSE
815	NA	NA	NA	P28161-2	sp|P28161-2|GSTM2_HUMAN Isoform 2 of Glutathione S-transferase Mu 2 OS=Homo sapiens OX=9606 GN=GSTM2;sp|P28161|GSTM2_HUMAN Glutathione S-transferase Mu 2 OS=Homo sapiens OX=9606 GN=GSTM2 PE=1 SV=2	22.644	Isoform 2 of Glutathione S-transferase Mu 2	GSTM2	0	0	0	0	41725.4	522334	1.02546e+06	300186	121275	87393.2	0	101300	0	40482.3	0	0	22859.8	0	0	0	0	132188	66093.8	0	0	0	0	0	0	0	105029	0	0	74479.7	0	0	0	47310	0	0	0	0	12487.8	24975.5	12764.5	0	0	0	0	0	0	0	12455.7	0	0	0	0	0	0		0	0	0	0	294531	237261	0	0	0	0	0	0	0	0	0	0	0	0	0	0	0	0	0	0	0	0	0	0	0	0	77956.1	0	0	0	0	0	0	0	0	0	0	0	0	0	0	0	571908	0	0	225370	0	0	0	0	0	0	1.02546e+06	571908	Isoform 2 of Glutathione S-transferase Mu 2	GSTM2	0	0	0	0	0.0406895	0.509366	1	0.292733	0.118264	0.0852236	0	0.0987851	0	0.0394773	0	0	0.0222923	0	0	0	0	0.128906	0.0644529	0	0	0	0	0	0	0	0.102422	0	0	0.0726307	0	0	0	0.0461355	0	0	0	0	0.0121777	0.0243555	0.0124476	0	0	0	0	0	0	0	0.0121464	0	0	0	0	0	0		0	0	0	0	0.514996	0.414859	0	0	0	0	0	0	0	0	0	0	0	0	0	0	0	0	0	0	0	0	0	0	0	0	0.136309	0	0	0	0	0	0	0	0	0	0	0	0	0	0	0	1	0	0	0.394067	0	0	0	0	0	0		FALSE
816	NA	NA	NA	Q14789	sp|Q14789|GOGB1_HUMAN Golgin subfamily B member 1 OS=Homo sapiens OX=9606 GN=GOLGB1 PE=1 SV=2	376.01	Golgin subfamily B member 1	GOLGB1	0	0	0	0	0	0	0	0	0	0	0	0	0	0	0	0	0	0	0	0	0	0	0	0	0	0	0	0	0	0	0	0	0	0	0	0	0	0	0	0	0	0	0	0	0	0	5885.23	7130.97	3656.9	5553.48	7589.6	3202.65	7272.12	0	0	0	0	0	0		0	0	0	0	0	0	0	0	0	0	0	0	0	0	0	0	0	0	0	0	0	0	0	0	0	0	0	0	0	0	0	0	0	0	0	0	0	0	0	0	0	0	0	0	5785.45	0	8996.32	0	0	0	0	0	0	0	0	0	7589.6	8996.32	Golgin subfamily B member 1	GOLGB1	0	0	0	0	0	0	0	0	0	0	0	0	0	0	0	0	0	0	0	0	0	0	0	0	0	0	0	0	0	0	0	0	0	0	0	0	0	0	0	0	0	0	0	0	0	0	0.775433	0.93957	0.48183	0.731722	1	0.421979	0.958168	0	0	0	0	0	0		0	0	0	0	0	0	0	0	0	0	0	0	0	0	0	0	0	0	0	0	0	0	0	0	0	0	0	0	0	0	0	0	0	0	0	0	0	0	0	0	0	0	0	0	0.643091	0	1	0	0	0	0	0	0	0	0	0	Golgi apparatus membrane;	FALSE
817	NA	NA	NA	Q9UKZ1	sp|Q9UKZ1|CNO11_HUMAN CCR4-NOT transcription complex subunit 11 OS=Homo sapiens OX=9606 GN=CNOT11 PE=1 SV=1	55.215	CCR4-NOT transcription complex subunit 11	CNOT11	0	0	0	0	0	0	0	0	0	0	0	0	0	0	0	0	0	0	0	0	0	0	0	0	0	0	0	0	0	0	0	0	0	0	0	0	0	0	0	0	0	0	0	0	0	0	0	0	0	0	0	0	0	0	0	0	0	0	0		0	0	0	0	0	0	0	0	0	0	0	0	0	0	0	0	0	0	0	0	0	0	0	0	0	0	0	0	0	0	0	0	0	0	0	0	0	0	0	0	0	0	0	0	0	0	0	0	0	0	0	0	0	0	0	0	0	0	CCR4-NOT transcription complex subunit 11	CNOT11	0	0	0	0	0	0	0	0	0	0	0	0	0	0	0	0	0	0	0	0	0	0	0	0	0	0	0	0	0	0	0	0	0	0	0	0	0	0	0	0	0	0	0	0	0	0	0	0	0	0	0	0	0	0	0	0	0	0	0		0	0	0	0	0	0	0	0	0	0	0	0	0	0	0	0	0	0	0	0	0	0	0	0	0	0	0	0	0	0	0	0	0	0	0	0	0	0	0	0	0	0	0	0	0	0	0	0	0	0	0	0	0	0	0	0	Cytoplasm;Nucleus;	FALSE
818	NA	NA	NA	Q96MH6	sp|Q96MH6|TMM68_HUMAN Transmembrane protein 68 OS=Homo sapiens OX=9606 GN=TMEM68 PE=2 SV=2;sp|Q96MH6-2|TMM68_HUMAN Isoform 2 of Transmembrane protein 68 OS=Homo sapiens OX=9606 GN=TMEM68	37.424	Transmembrane protein 68	TMEM68	0	0	0	0	0	17380.7	141681	465102	1.06482e+06	783319	620111	1.3976e+06	1.34392e+06	909317	78746.7	0	64944.4	0	0	0	0	0	0	0	0	0	0	0	0	0	0	0	0	0	0	0	0	0	0	0	0	0	0	0	0	0	0	0	0	84566.6	0	0	0	0	46733.1	38623.2	72456	4415.67	0		52665.3	0	0	0	0	0	0	0	80624	0	0	0	0	147151	465545	305137	0	0	0	0	0	0	0	79630.5	0	0	0	0	0	0	0	0	0	62732.8	0	0	0	0	46544.7	0	106020	0	0	682822	0	1.41823e+06	829089	462108	415404	304163	275929	340842	183233	132036	0	82737	1.3976e+06	1.41823e+06	Transmembrane protein 68	TMEM68	0	0	0	0	0	0.0124361	0.101375	0.332788	0.761895	0.560476	0.443699	1	0.961596	0.650629	0.0563444	0	0.0464687	0	0	0	0	0	0	0	0	0	0	0	0	0	0	0	0	0	0	0	0	0	0	0	0	0	0	0	0	0	0	0	0	0.0605087	0	0	0	0	0.0334382	0.0276354	0.0518433	0.00315947	0		0.0371344	0	0	0	0	0	0	0	0.0568482	0	0	0	0	0.103756	0.328257	0.215153	0	0	0	0	0	0	0	0.0561477	0	0	0	0	0	0	0	0	0	0.0442331	0	0	0	0	0.0328188	0	0.0747548	0	0	0.48146	0	1	0.584593	0.325834	0.292902	0.214466	0.194559	0.240329	0.129198	0.0930987	0	0.0583381	Membrane;	FALSE
820	NA	NA	NA	P28702	sp|P28702|RXRB_HUMAN Retinoic acid receptor RXR-beta OS=Homo sapiens OX=9606 GN=RXRB PE=1 SV=2;sp|P28702-3|RXRB_HUMAN Isoform 2 of Retinoic acid receptor RXR-beta OS=Homo sapiens OX=9606 GN=RXRB	56.921	Retinoic acid receptor RXR-beta	RXRB	0	0	0	0	0	0	0	0	0	0	0	0	0	0	0	0	0	0	0	0	0	0	0	0	0	0	0	0	0	0	0	0	0	0	0	0	0	0	0	0	0	0	0	0	0	0	0	0	0	0	0	0	0	0	0	0	0	0	0		0	0	0	0	0	0	0	0	0	0	0	0	0	0	0	0	0	0	0	0	0	0	0	0	0	0	0	0	0	0	0	0	0	0	0	0	0	0	0	0	0	0	0	0	0	6155.52	0	0	0	0	0	0	0	0	0	0	0	6155.52	Retinoic acid receptor RXR-beta	RXRB	0	0	0	0	0	0	0	0	0	0	0	0	0	0	0	0	0	0	0	0	0	0	0	0	0	0	0	0	0	0	0	0	0	0	0	0	0	0	0	0	0	0	0	0	0	0	0	0	0	0	0	0	0	0	0	0	0	0	0		0	0	0	0	0	0	0	0	0	0	0	0	0	0	0	0	0	0	0	0	0	0	0	0	0	0	0	0	0	0	0	0	0	0	0	0	0	0	0	0	0	0	0	0	0	1	0	0	0	0	0	0	0	0	0	0	Nucleus;Cytoplasm;	FALSE
823	NA	NA	NA	Q16658	sp|Q16658|FSCN1_HUMAN Fascin OS=Homo sapiens OX=9606 GN=FSCN1 PE=1 SV=3	54.529	Fascin	FSCN1	0	0	0	10498.6	17505.3	0	0	13063.1	184675	37366.7	245104	275464	151753	338842	159142	95437.3	122326	408414	231390	948391	335416	0	40749.9	81499.8	41733	108733	152553	116350	89373.6	214587	973776	463908	134356	209844	115788	101015	86241.9	105465	350865	618081	603907	831952	966410	1.37521e+06	1.77235e+06	1.46428e+06	2.19771e+06	2.37734e+06	2.19655e+06	1.80952e+06	2.13344e+06	2.42859e+06	3.16389e+06	2.08594e+06	1.55341e+06	1.87551e+06	1.66358e+06	1.89671e+06	2.36913e+06		72306.1	143525	93187.6	74799.7	0	24193.4	2.03103e+06	1.73903e+06	764953	291396	0	0	0	371768	0	0	0	87663.6	0	0	0	0	0	0	156169	123328	126479	105569	0	0	150473	40953.6	50905	719468	1.30497e+06	1.46242e+06	1.38263e+06	2.78556e+06	1.74083e+06	284358	111061	51776.5	106543	0	35061.3	339566	23850.5	23100.9	17455	109039	15552.3	62367	0	0	4280.8	6127.37	3.16389e+06	2.78556e+06	Fascin	FSCN1	0	0	0	0.00331825	0.00553284	0	0	0.0041288	0.0583696	0.0118103	0.0774692	0.0870647	0.0479641	0.107097	0.0502994	0.0301645	0.0386631	0.129086	0.0731346	0.299754	0.106014	0	0.0128797	0.0257593	0.0131904	0.0343669	0.0482169	0.0367741	0.028248	0.0678237	0.307778	0.146626	0.0424654	0.0663245	0.0365966	0.0319274	0.0272581	0.033334	0.110897	0.195354	0.190875	0.262952	0.30545	0.434658	0.560179	0.462809	0.694622	0.751397	0.694254	0.571929	0.674309	0.767594	1	0.659296	0.49098	0.592784	0.525801	0.599486	0.748801		0.0259575	0.0515248	0.0334538	0.0268526	0	0.00868529	0.729126	0.624302	0.274614	0.10461	0	0	0	0.133463	0	0	0	0.0314707	0	0	0	0	0	0	0.0560638	0.044274	0.0454051	0.0378988	0	0	0.054019	0.0147021	0.0182746	0.258285	0.468476	0.525001	0.496357	1	0.624949	0.102083	0.0398701	0.0185875	0.0382484	0	0.0125868	0.121902	0.0085622	0.00829308	0.00626623	0.0391445	0.00558317	0.0223894	0	0	0.00153678	0.00219969	Cytoplasm, cytosol;Cytoplasm, cell cortex;Cytoplasm, cytoskeleton;Cytoplasm, cytoskeleton, stress fiber;Cell projection, filopodium;Cell projection, invadopodium;Cell projection, microvillus;Cell junction;	FALSE
824	NA	NA	NA	O43776	sp|O43776|SYNC_HUMAN Asparagine--tRNA ligase, cytoplasmic OS=Homo sapiens OX=9606 GN=NARS1 PE=1 SV=1	62.942	Asparagine--tRNA ligase, cytoplasmic	NARS1	0	0	39834.7	33135.7	128792	105919	19318.7	0	0	82635.9	443831	337813	214102	134913	237719	249475	243107	239564	62468.8	146543	137352	70633.1	62027.3	53421.4	0	0	16359.1	0	0	0	90722.7	0	117254	113883	69338.6	53093.4	36848.2	11950.7	75740.4	87836.8	181652	102208	89451.7	262105	442167	29908	83447.9	1.82555e+06	1.4367e+06	796279	1.5448e+06	1.58454e+06	1.86407e+06	7569.09	5306.66	0	5807.78	2238.68	0		0	0	0	249864	55812.7	0	28615.9	423743	818859	301086	36621.2	0	23035.4	0	0	68220.8	27700.1	18685.8	0	0	0	0	0	0	0	0	0	0	0	0	16567	108180	0	0	0	0	0	0	27632.2	190041	43088.7	0	0	63903.9	0	29925.3	0	14981.9	0	0	0	0	0	0	11982.5	0	1.86407e+06	818859	Asparagine--tRNA ligase, cytoplasmic	NARS1	0	0	0.0213697	0.017776	0.069092	0.0568214	0.0103637	0	0	0.0443308	0.238097	0.181223	0.114857	0.0723755	0.127526	0.133833	0.130417	0.128517	0.033512	0.0786144	0.073684	0.0378918	0.0332751	0.0286584	0	0	0.00877599	0	0	0	0.0486691	0	0.062902	0.0610938	0.0371974	0.0284825	0.0197676	0.00641107	0.0406317	0.0471209	0.0974491	0.0548304	0.0479872	0.140609	0.237205	0.0160444	0.0447665	0.979336	0.770732	0.427172	0.828723	0.850045	1	0.00406051	0.00284681	0	0.00311564	0.00120096	0		0	0	0	0.305137	0.0681591	0	0.034946	0.51748	1	0.367689	0.0447222	0	0.0281311	0	0	0.083312	0.0338277	0.0228193	0	0	0	0	0	0	0	0	0	0	0	0	0.0202319	0.132111	0	0	0	0	0	0	0.0337448	0.232081	0.0526204	0	0	0.0780402	0	0.0365451	0	0.018296	0	0	0	0	0	0	0.0146332	0	Cytoplasm;	FALSE
825	NA	NA	NA	Q7Z4R8	sp|Q7Z4R8|CF120_HUMAN UPF0669 protein C6orf120 OS=Homo sapiens OX=9606 GN=C6orf120 PE=1 SV=1	20.772	UPF0669 protein C6orf120	C6orf120	0	53746.7	0	0	0	203839	0	653195	240373	504352	355408	882957	1.47058e+06	375267	380069	372919	517307	940539	651867	468398	389742	252023	126012	0	0	0	0	0	0	0	0	0	0	0	0	277494	554987	159508	180211	224666	0	0	0	81549.6	163099	359363	1.42998e+06	4.12211e+06	591368	2.32105e+06	361352	801392	279633	313689	372002	189964	199382	143637	167160		0	0	0	0	0	0	0	0	0	1.2206e+06	0	0	0	0	0	0	1.32551e+06	0	0	0	0	0	0	0	0	0	0	0	0	0	0	0	0	0	0	0	0	0	0	0	0	0	0	0	184550	277075	2.31893e+06	252622	1.58739e+06	227744	146668	0	144516	92860.2	0	0	4.12211e+06	2.31893e+06	UPF0669 protein C6orf120	C6orf120	0	0.0130386	0	0	0	0.0494501	0	0.158461	0.0583132	0.122353	0.0862199	0.2142	0.356754	0.0910375	0.0922026	0.0904679	0.125496	0.228169	0.158139	0.11363	0.0945491	0.0611393	0.0305697	0	0	0	0	0	0	0	0	0	0	0	0	0.0673183	0.134637	0.0386958	0.0437182	0.0545028	0	0	0	0.0197835	0.0395669	0.0871794	0.346904	1	0.143462	0.563073	0.0876618	0.194413	0.0678372	0.0760992	0.0902455	0.0460843	0.048369	0.0348455	0.0405522		0	0	0	0	0	0	0	0	0	0.526362	0	0	0	0	0	0	0.571605	0	0	0	0	0	0	0	0	0	0	0	0	0	0	0	0	0	0	0	0	0	0	0	0	0	0	0	0.0795843	0.119484	1	0.108939	0.684536	0.0982108	0.0632482	0	0.06232	0.0400445	0	0	Secreted;	FALSE
826	NA	NA	NA	Q9UMY4-1	sp|Q9UMY4-1|SNX12_HUMAN Isoform 1 of Sorting nexin-12 OS=Homo sapiens OX=9606 GN=SNX12;sp|Q9UMY4|SNX12_HUMAN Sorting nexin-12 OS=Homo sapiens OX=9606 GN=SNX12 PE=1 SV=4;sp|Q9UMY4-3|SNX12_HUMAN Isoform 3 of Sorting nexin-12 OS=Homo sapiens OX=9606 GN=SNX12	19.73	Isoform 1 of Sorting nexin-12	SNX12	0	14632.5	14619.1	137069	100178	241882	921328	1.58195e+06	549733	71215.5	313561	100546	90974.7	175713	0	143478	132909	64224.1	272114	199554	152229	287272	267743	248213	35333.3	193685	89146.7	140683	132498	112320	211871	0	0	341298	160892	80445.9	0	0	198765	45091.3	185816	41675.9	149734	431294	1.26799e+06	1.64116e+06	1.60839e+06	506000	464069	433116	552035	669355	1.53754e+06	736800	173483	322913	76130	29733.3	3847.33		0	0	61159.9	152969	85748.6	658238	1.30022e+06	1.23827e+06	860678	177046	306757	0	0	0	0	0	0	0	0	0	0	0	0	0	0	0	119130	0	0	0	0	0	0	0	0	0	0	0	0	0	0	0	0	0	0	18767.6	0	0	0	0	0	0	0	0	0	0	1.64116e+06	1.30022e+06	Isoform 1 of Sorting nexin-12	SNX12	0	0.00891594	0.00890776	0.0835194	0.0610412	0.147385	0.561388	0.963923	0.334966	0.0433934	0.191061	0.0612649	0.0554331	0.107066	0	0.0874248	0.0809844	0.0391333	0.165806	0.121593	0.0927569	0.175042	0.163142	0.151242	0.0215295	0.118017	0.0543192	0.0857218	0.0807341	0.0684395	0.129098	0	0	0.207961	0.0980353	0.0490176	0	0	0.121112	0.0274753	0.113222	0.0253941	0.0912364	0.262798	0.772618	1	0.980034	0.308318	0.282769	0.263908	0.336368	0.407855	0.936858	0.44895	0.105708	0.196759	0.0463879	0.0181172	0.00234427		0	0	0.047038	0.117649	0.0659491	0.50625	1	0.952354	0.661946	0.136166	0.235926	0	0	0	0	0	0	0	0	0	0	0	0	0	0	0	0.0916226	0	0	0	0	0	0	0	0	0	0	0	0	0	0	0	0	0	0	0.0144342	0	0	0	0	0	0	0	0	0	0		FALSE
827	NA	NA	NA	Q13813-3	sp|Q13813-3|SPTN1_HUMAN Isoform 3 of Spectrin alpha chain, non-erythrocytic 1 OS=Homo sapiens OX=9606 GN=SPTAN1	282.28	Isoform 3 of Spectrin alpha chain, non-erythrocytic 1	SPTAN1	0	0	0	0	0	0	0	0	0	0	0	0	0	0	0	0	0	0	0	0	0	0	0	0	0	0	0	0	0	0	0	0	0	0	0	0	0	0	8524.14	0	0	0	0	0	0	0	0	0	46752.2	29722.2	28655.5	41920.3	36820.6	17708.8	16243.6	17443.1	12718.6	2009.16	7327.25		0	0	0	0	0	0	0	0	0	0	0	0	0	0	0	0	0	0	0	0	0	0	0	0	0	0	0	0	0	0	0	0	0	0	0	0	0	0	0	0	0	0	8853.11	11664.2	27065.1	15600.6	32348.5	36108	29624.1	14193	9480.8	0	0	0	0	0	46752.2	36108	Isoform 3 of Spectrin alpha chain, non-erythrocytic 1	SPTAN1	0	0	0	0	0	0	0	0	0	0	0	0	0	0	0	0	0	0	0	0	0	0	0	0	0	0	0	0	0	0	0	0	0	0	0	0	0	0	0.182326	0	0	0	0	0	0	0	0	0	1	0.63574	0.612924	0.896649	0.787569	0.378781	0.347441	0.373098	0.272043	0.0429748	0.156725		0	0	0	0	0	0	0	0	0	0	0	0	0	0	0	0	0	0	0	0	0	0	0	0	0	0	0	0	0	0	0	0	0	0	0	0	0	0	0	0	0	0	0.245184	0.323036	0.749558	0.432052	0.89588	1	0.82043	0.393069	0.262567	0	0	0	0	0		FALSE
828	NA	NA	NA	Q68CP4-2	sp|Q68CP4-2|HGNAT_HUMAN Isoform 2 of Heparan-alpha-glucosaminide N-acetyltransferase OS=Homo sapiens OX=9606 GN=HGSNAT;sp|Q68CP4|HGNAT_HUMAN Heparan-alpha-glucosaminide N-acetyltransferase OS=Homo sapiens OX=9606 GN=HGSNAT PE=1 SV=2	70.495	Isoform 2 of Heparan-alpha-glucosaminide N-acetyltransferase	HGSNAT	0	0	0	0	0	0	0	0	0	0	0	0	0	0	0	0	0	0	0	0	0	0	0	0	96342	0	0	0	0	0	0	0	0	0	0	0	0	0	0	0	0	0	0	0	0	0	0	0	0	0	0	0	0	0	0	0	0	0	0		0	0	0	0	0	0	0	0	0	0	0	0	0	0	0	0	0	0	0	0	0	0	0	0	0	0	0	0	0	0	0	0	0	0	0	0	0	0	0	0	0	0	0	0	0	0	0	0	0	0	0	0	0	0	0	0	96342	0	Isoform 2 of Heparan-alpha-glucosaminide N-acetyltransferase	HGSNAT	0	0	0	0	0	0	0	0	0	0	0	0	0	0	0	0	0	0	0	0	0	0	0	0	1	0	0	0	0	0	0	0	0	0	0	0	0	0	0	0	0	0	0	0	0	0	0	0	0	0	0	0	0	0	0	0	0	0	0		0	0	0	0	0	0	0	0	0	0	0	0	0	0	0	0	0	0	0	0	0	0	0	0	0	0	0	0	0	0	0	0	0	0	0	0	0	0	0	0	0	0	0	0	0	0	0	0	0	0	0	0	0	0	0	0		FALSE
830	NA	NA	NA	O15020	sp|O15020|SPTN2_HUMAN Spectrin beta chain, non-erythrocytic 2 OS=Homo sapiens OX=9606 GN=SPTBN2 PE=1 SV=3;sp|O15020-2|SPTN2_HUMAN Isoform 2 of Spectrin beta chain, non-erythrocytic 2 OS=Homo sapiens OX=9606 GN=SPTBN2	271.32	Spectrin beta chain, non-erythrocytic 2	SPTBN2	3839.54	6717.44	24742.5	20611.9	96455.2	26933.6	47328.5	98824.3	27623.3	67343.8	55570.3	45843.9	66837.5	39386.8	79937.2	43172.3	55584.1	49541.7	14476	36746.2	31476.8	27562	29059.2	30556.5	41565.7	24809.5	33278.9	42796.6	30169.2	64670.1	33440	20127.3	47545	252507	73665	51831.7	29998.3	30362.6	18344.5	36491.2	67874.4	38126.6	24306.3	21840.5	34834.7	24978.8	24597.1	17347.3	11155.5	6563.99	3358.21	22619.7	57448.2	62366.4	43392.6	35054	41014.2	35408.3	22317.7		14548.9	11211.6	41720.4	11295.1	19498.4	8059.54	21681.8	19294.7	9799.14	0	59070.6	16063.7	122747	151554	0	19819.2	1.41578e+06	40592.7	44087.1	32261.7	13549.7	11800.9	13771.5	31285.4	20464.1	13706.8	31538.3	0	30287.8	42851.4	38943.7	79924.3	294056	15694.7	0	5867.45	41027.3	38630.3	20211.2	260511	0	64827.9	182071	208177	142306	217195	201376	438482	203806	35515.5	12544.8	11851.6	710.876	1571.19	2369.18	2653.64	252507	1.41578e+06	Spectrin beta chain, non-erythrocytic 2	SPTBN2	0.0152057	0.026603	0.0979876	0.0816291	0.381991	0.106665	0.187435	0.391373	0.109396	0.266701	0.220075	0.181555	0.264696	0.155983	0.316575	0.170975	0.220129	0.1962	0.057329	0.145526	0.124657	0.109154	0.115083	0.121013	0.164612	0.0982529	0.131794	0.169487	0.119479	0.256113	0.132432	0.0797099	0.188292	1	0.291735	0.205268	0.118802	0.120245	0.0726495	0.144516	0.268802	0.150993	0.09626	0.0864947	0.137956	0.0989232	0.0974118	0.0687005	0.044179	0.0259953	0.0132995	0.0895806	0.227512	0.246989	0.171847	0.138824	0.162428	0.140227	0.0883848		0.0102763	0.00791908	0.0294682	0.00797803	0.0137723	0.00569266	0.0153145	0.0136283	0.00692139	0	0.0417231	0.0113462	0.0866994	0.107046	0	0.0139988	1	0.0286717	0.0311399	0.0227873	0.00957052	0.00833526	0.00972717	0.0220977	0.0144543	0.0096815	0.0222763	0	0.0213931	0.0302671	0.0275069	0.0564526	0.207699	0.0110855	0	0.00414434	0.0289786	0.0272855	0.0142757	0.184006	0	0.0457896	0.128601	0.14704	0.100514	0.15341	0.142237	0.309711	0.143954	0.0250855	0.00886069	0.0083711	0.00050211	0.00110977	0.00167341	0.00187434	Cytoplasm, cytoskeleton;Cytoplasm, cell cortex;	FALSE
831	NA	NA	NA	P62942	sp|P62942|FKB1A_HUMAN Peptidyl-prolyl cis-trans isomerase FKBP1A OS=Homo sapiens OX=9606 GN=FKBP1A PE=1 SV=2	11.951	Peptidyl-prolyl cis-trans isomerase FKBP1A	FKBP1A	0	51418.6	0	0	0	0	0	0	0	0	0	0	0	0	0	0	0	0	0	0	0	0	0	0	0	0	0	0	0	0	0	0	0	0	0	0	0	0	0	0	0	0	0	0	0	0	0	0	0	87537.9	0	47118	0	0	0	0	0	0	0		593489	0	0	0	0	0	0	0	0	0	0	0	0	0	0	0	0	0	0	0	0	0	0	0	0	0	0	0	0	0	0	0	0	0	0	0	0	0	0	0	0	0	0	0	0	0	0	0	0	0	0	0	0	0	0	0	87537.9	593489	Peptidyl-prolyl cis-trans isomerase FKBP1A	FKBP1A	0	0.587387	0	0	0	0	0	0	0	0	0	0	0	0	0	0	0	0	0	0	0	0	0	0	0	0	0	0	0	0	0	0	0	0	0	0	0	0	0	0	0	0	0	0	0	0	0	0	0	1	0	0.538258	0	0	0	0	0	0	0		1	0	0	0	0	0	0	0	0	0	0	0	0	0	0	0	0	0	0	0	0	0	0	0	0	0	0	0	0	0	0	0	0	0	0	0	0	0	0	0	0	0	0	0	0	0	0	0	0	0	0	0	0	0	0	0	Cytoplasm, cytosol;Sarcoplasmic reticulum membrane;	FALSE
832	NA	NA	NA	Q01082-3	sp|Q01082-3|SPTB2_HUMAN Isoform 2 of Spectrin beta chain, non-erythrocytic 1 OS=Homo sapiens OX=9606 GN=SPTBN1	251.39	Isoform 2 of Spectrin beta chain, non-erythrocytic 1	SPTBN1	0	0	0	0	0	0	0	0	0	0	0	0	0	0	0	0	0	0	0	0	0	0	0	0	0	0	0	0	0	0	0	0	0	0	0	0	0	0	0	0	0	0	0	0	0	0	0	0	0	14793.7	14076.9	0	0	0	0	0	0	0	0		0	0	0	0	0	0	0	0	0	0	0	0	0	0	0	0	0	0	0	0	0	0	0	0	0	0	0	0	0	0	0	0	0	0	0	0	0	0	0	0	0	0	0	0	0	0	0	6165.83	3703.93	0	0	0	0	0	0	0	14793.7	6165.83	Isoform 2 of Spectrin beta chain, non-erythrocytic 1	SPTBN1	0	0	0	0	0	0	0	0	0	0	0	0	0	0	0	0	0	0	0	0	0	0	0	0	0	0	0	0	0	0	0	0	0	0	0	0	0	0	0	0	0	0	0	0	0	0	0	0	0	1	0.951548	0	0	0	0	0	0	0	0		0	0	0	0	0	0	0	0	0	0	0	0	0	0	0	0	0	0	0	0	0	0	0	0	0	0	0	0	0	0	0	0	0	0	0	0	0	0	0	0	0	0	0	0	0	0	0	1	0.600719	0	0	0	0	0	0	0	Cell membrane;	FALSE
833	NA	NA	NA	Q01082	sp|Q01082|SPTB2_HUMAN Spectrin beta chain, non-erythrocytic 1 OS=Homo sapiens OX=9606 GN=SPTBN1 PE=1 SV=2	274.61	Spectrin beta chain, non-erythrocytic 1	SPTBN1	2920.14	4436.44	32926.4	20418.7	45181.6	236196	37947.9	89718.8	58271.5	58530.7	73768	155283	62108.2	79699.9	4.731e+06	7.23053e+06	1.10083e+06	109183	103225	126577	74645.9	50665.3	64118.5	77571.7	111684	125015	104304	92185.2	84148.5	81654.6	105557	263342	141928	119446	71796.1	71731.5	71667	50245.1	100730	224430	113114	80846	76897.1	73108.9	78676.9	82149.1	100803	111155	2.83529e+06	6.6407e+06	5.70064e+06	2.411e+06	1.74446e+06	950766	661967	638446	585126	438450	376817		19918.3	14783.8	59074.7	74641.7	40253.9	253293	15949.2	67979.4	68012.1	394658	206957	110480	226033	3.40228e+06	382849	90683.4	4053.79	63019.3	90896.2	106118	339868	24274.4	528813	807844	116339	110226	13088.2	0	129597	37678.5	18748	53829.8	165474	511848	246206	41407	30890.9	46568.4	78223.7	72224.3	30779.6	28705.9	21241.6	81088.8	285087	940551	1.34253e+06	1.99379e+06	1.13974e+06	937195	459334	292886	154099	106871	13752.7	10224.7	7.23053e+06	3.40228e+06	Spectrin beta chain, non-erythrocytic 1	SPTBN1	0.000403863	0.000613571	0.0045538	0.00282395	0.00624873	0.0326665	0.00524829	0.0124083	0.00805909	0.00809494	0.0102023	0.021476	0.00858972	0.0110227	0.654309	1	0.152248	0.0151003	0.0142763	0.0175059	0.0103237	0.00700713	0.00886775	0.0107284	0.0154461	0.0172898	0.0144255	0.0127494	0.0116379	0.011293	0.0145989	0.0364208	0.019629	0.0165197	0.00992957	0.00992065	0.00991173	0.00694902	0.0139312	0.0310392	0.0156439	0.0111812	0.0106351	0.0101111	0.0108812	0.0113614	0.0139413	0.0153731	0.392127	0.918425	0.788412	0.333448	0.241264	0.131493	0.0915517	0.0882987	0.0809243	0.0606387	0.0521148		0.00585438	0.00434526	0.0173633	0.0219387	0.0118314	0.074448	0.00468779	0.0199805	0.0199901	0.115998	0.0608289	0.0324722	0.0664358	1	0.112527	0.0266537	0.00119149	0.0185226	0.0267162	0.0311902	0.0998942	0.00713475	0.155429	0.237442	0.0341944	0.0323977	0.00384688	0	0.0380911	0.0110745	0.00551042	0.0158217	0.0486362	0.150443	0.0723649	0.0121703	0.00907947	0.0136874	0.0229915	0.0212282	0.00904676	0.00843724	0.00624333	0.0238336	0.0837928	0.276447	0.394598	0.586015	0.334993	0.275461	0.135007	0.0860851	0.0452927	0.0314115	0.00404219	0.00300524	Cell membrane;	FALSE
834	NA	NA	NA	Q13813	sp|Q13813|SPTN1_HUMAN Spectrin alpha chain, non-erythrocytic 1 OS=Homo sapiens OX=9606 GN=SPTAN1 PE=1 SV=3	284.54	Spectrin alpha chain, non-erythrocytic 1	SPTAN1	8971.01	13911.8	8812.99	49468.7	134937	7365.62	15305.6	20459.1	111381	42741.5	508233	93395.7	477806	184962	144639	125279	252823	45487.5	47117.2	72616.6	56417.5	104617	132147	159678	86094.8	253330	83160.4	181867	88109.1	560090	98604.8	122277	96907.5	193544	99314.4	82735.9	66157.4	69800.3	60320.4	128776	1.02025e+06	46265.9	42524.4	49262.4	58399.6	85093.4	56007.9	134871	2.71732e+06	6.33539e+06	5.60244e+06	2.46357e+06	1.90867e+06	1.03827e+06	748724	736247	702289	462891	452782		262909	15399.2	13554.6	22422.5	21022.2	212792	173731	37339.7	30765.7	115455	529476	548258	624710	326373	55968.2	10380.2	32795.3	283335	14984.3	187210	80828.6	75559.9	82090.5	28738.6	85887.7	104751	117780	67445.8	65757.5	7601	33639.8	60000.3	72805.3	48288.6	24104.2	98359.7	3.34868e+06	18944.4	75124.6	18598.2	44918.6	64390.8	492404	543331	677421	1.00234e+06	2.22621e+06	3.01159e+06	1.70343e+06	855849	459743	416795	181588	104972	27552.8	26718.1	6.33539e+06	3.34868e+06	Spectrin alpha chain, non-erythrocytic 1	SPTAN1	0.00141602	0.00219588	0.00139107	0.00780832	0.021299	0.00116262	0.0024159	0.00322934	0.0175807	0.00674647	0.0802213	0.0147419	0.0754186	0.029195	0.0228303	0.0197745	0.0399065	0.0071799	0.00743715	0.0114621	0.00890514	0.0165132	0.0208586	0.0252041	0.0135895	0.0399865	0.0131263	0.0287066	0.0139075	0.0884066	0.0155641	0.0193006	0.0152962	0.0305497	0.0156761	0.0130593	0.0104425	0.0110175	0.00952119	0.0203265	0.16104	0.00730277	0.00671219	0.00777575	0.00921799	0.0134314	0.00884049	0.0212885	0.428911	1	0.884309	0.388859	0.301271	0.163884	0.118181	0.116212	0.110852	0.0730644	0.0714688		0.0785112	0.0045986	0.00404775	0.00669591	0.00627777	0.0635451	0.0518805	0.0111506	0.00918742	0.0344779	0.158115	0.163723	0.186554	0.0974633	0.0167135	0.00309978	0.00979349	0.0846111	0.00447469	0.0559056	0.0241374	0.0225641	0.0245143	0.00858208	0.0256482	0.0312813	0.0351719	0.020141	0.0196368	0.00226985	0.0100457	0.0179176	0.0217415	0.0144202	0.00719812	0.0293727	1	0.00565727	0.0224341	0.0055539	0.0134138	0.0192287	0.147044	0.162252	0.202295	0.299323	0.664801	0.899338	0.508688	0.255578	0.137291	0.124465	0.0542266	0.0313473	0.00822796	0.00797869	Cytoplasm, cytoskeleton;Cytoplasm, cell cortex;	FALSE
836	NA	NA	NA	Q13438	sp|Q13438|OS9_HUMAN Protein OS-9 OS=Homo sapiens OX=9606 GN=OS9 PE=1 SV=1;sp|Q13438-4|OS9_HUMAN Isoform 4 of Protein OS-9 OS=Homo sapiens OX=9606 GN=OS9	75.561	Protein OS-9	OS9	0	0	0	0	0	0	0	0	0	0	0	0	0	0	0	0	0	0	0	0	0	0	0	0	5053.98	0	19702.7	0	0	82947.1	17184.4	43960.2	47450.8	0	0	0	0	36946.9	27925.7	17566.9	9303.21	0	12533.9	6266.97	16937.9	12001.7	26802.7	107617	33467.8	85665.8	65550.8	43853.7	30662.4	8146.22	2382.03	3053.6	4119	2206.73	0		0	0	0	0	0	0	0	0	0	0	0	0	0	0	0	0	0	0	0	0	0	0	0	0	0	0	0	0	0	0	0	0	0	0	46381.8	0	0	0	0	0	0	0	0	0	0	32068.6	0	0	94382.4	40005.9	19588.5	0	0	0	0	0	107617	94382.4	Protein OS-9	OS9	0	0	0	0	0	0	0	0	0	0	0	0	0	0	0	0	0	0	0	0	0	0	0	0	0.0469627	0	0.183081	0	0	0.770763	0.159681	0.408488	0.440923	0	0	0	0	0.343319	0.259492	0.163235	0.0864475	0	0.116468	0.0582341	0.157391	0.111522	0.249057	1	0.310991	0.796026	0.609112	0.407498	0.284922	0.0756965	0.0221344	0.0283747	0.0382747	0.0205055	0		0	0	0	0	0	0	0	0	0	0	0	0	0	0	0	0	0	0	0	0	0	0	0	0	0	0	0	0	0	0	0	0	0	0	0.491425	0	0	0	0	0	0	0	0	0	0	0.339773	0	0	1	0.423871	0.207544	0	0	0	0	0	Endoplasmic reticulum lumen;	FALSE
837	NA	NA	NA	Q15011-2	sp|Q15011-2|HERP1_HUMAN Isoform 2 of Homocysteine-responsive endoplasmic reticulum-resident ubiquitin-like domain member 1 protein OS=Homo sapiens OX=9606 GN=HERPUD1;sp|Q15011|HERP1_HUMAN Homocysteine-responsive endoplasmic reticulum-resident ubiquitin-lik	43.591	Isoform 2 of Homocysteine-responsive endoplasmic reticulum-resident ubiquitin-like domain member 1 protein	HERPUD1	0	0	0	0	74223.3	0	0	0	27153.7	0	92828.2	150260	144324	21244.6	0	0	0	0	0	0	0	0	0	0	0	0	0	0	0	0	0	0	0	0	0	0	0	0	0	0	0	0	0	22625	45250	0	32957.4	160971	195952	170562	195067	80494	74249.6	6497.67	1801.67	0	4428.67	0	0		0	0	0	0	0	0	0	0	0	0	0	0	0	0	0	0	0	0	0	0	0	0	215485	179239	199150	132928	0	0	0	0	0	0	0	0	50241.3	0	0	28569.2	0	0	0	158706	0	79452.9	0	90487	59510.1	266297	318689	119629	0	0	0	0	0	0	195952	318689	Isoform 2 of Homocysteine-responsive endoplasmic reticulum-resident ubiquitin-like domain member 1 protein	HERPUD1	0	0	0	0	0.378783	0	0	0	0.138573	0	0.473729	0.766819	0.736527	0.108417	0	0	0	0	0	0	0	0	0	0	0	0	0	0	0	0	0	0	0	0	0	0	0	0	0	0	0	0	0	0.115462	0.230924	0	0.168191	0.821479	1	0.870424	0.995483	0.410784	0.378917	0.0331595	0.00919443	0	0.0226008	0	0		0	0	0	0	0	0	0	0	0	0	0	0	0	0	0	0	0	0	0	0	0	0	0.676159	0.562426	0.624904	0.417107	0	0	0	0	0	0	0	0	0.15765	0	0	0.0896461	0	0	0	0.497997	0	0.249312	0	0.283935	0.186734	0.835602	1	0.375379	0	0	0	0	0	0		FALSE
838	NA	NA	NA	P55061	sp|P55061|BI1_HUMAN Bax inhibitor 1 OS=Homo sapiens OX=9606 GN=TMBIM6 PE=1 SV=2;sp|P55061-2|BI1_HUMAN Isoform 2 of Bax inhibitor 1 OS=Homo sapiens OX=9606 GN=TMBIM6	26.537	Bax inhibitor 1	TMBIM6	0	0	0	0	124310	0	112133	778608	974493	1.92588e+06	3.07388e+06	1.28286e+06	1.58438e+06	405332	236051	195137	379662	209816	114633	435283	0	200627	205250	209873	0	111390	0	0	0	231788	0	0	237028	0	113783	164209	214635	444918	272351	270381	0	127463	0	0	0	0	1.13844e+06	3.24065e+06	3.41621e+06	2.11291e+06	3.26503e+06	1.66702e+06	1.36039e+06	449587	438484	309602	147386	108539	157928		0	0	0	0	0	0	0	0	0	0	0	0	0	2.29307e+06	0	0	0	0	0	0	0	0	0	0	0	0	0	0	0	0	0	0	0	0	130571	228505	171137	99693.6	136921	127453	0	0	0	298197	2.32891e+06	2.60642e+06	3.49779e+06	2.80553e+06	2.19405e+06	1.31855e+06	251607	0	117698	64797.6	30518.6	0	3.41621e+06	3.49779e+06	Bax inhibitor 1	TMBIM6	0	0	0	0	0.0363883	0	0.0328238	0.227916	0.285256	0.563746	0.899792	0.375521	0.463784	0.118649	0.0690973	0.0571208	0.111135	0.0614177	0.0335557	0.127417	0	0.0587278	0.0600812	0.0614345	0	0.0326063	0	0	0	0.0678494	0	0	0.0693833	0	0.0333069	0.0480676	0.0628283	0.130237	0.0797232	0.0791466	0	0.0373113	0	0	0	0	0.333247	0.948609	1	0.618494	0.955747	0.487973	0.398215	0.131604	0.128354	0.0906274	0.0431431	0.0317716	0.046229		0	0	0	0	0	0	0	0	0	0	0	0	0	0.655577	0	0	0	0	0	0	0	0	0	0	0	0	0	0	0	0	0	0	0	0	0.0373295	0.0653284	0.0489273	0.0285019	0.0391451	0.0364381	0	0	0	0.085253	0.665824	0.745163	1	0.802087	0.627267	0.376968	0.0719333	0	0.0336492	0.0185253	0.00872511	0	Endoplasmic reticulum membrane;	FALSE
839	NA	NA	NA	O75477	sp|O75477|ERLN1_HUMAN Erlin-1 OS=Homo sapiens OX=9606 GN=ERLIN1 PE=1 SV=2	39.171	Erlin-1	ERLIN1	65224.4	70612.3	69561.7	34794.8	80710.3	16722.4	151927	203615	780672	105089	77804	47001.7	90001.9	34856.1	195866	61487.1	191743	36935.3	86433.3	207451	196293	0	62909.5	125819	58387.2	133709	155948	5234.16	29574.2	58758.6	239554	50510.2	0	6816.75	156282	292874	429467	121757	160545	191627	354201	255790	85678.5	56909.5	176384	3.40251e+06	1.03079e+07	1.42367e+07	1.22263e+07	9.96882e+06	8.22703e+06	6.03026e+06	5.05579e+06	1.85829e+06	1.20311e+06	972407	837048	631088	504885		0	0	0	0	0	0	64789.4	45612.6	148910	554526	128525	146954	0	130562	0	0	0	0	0	52573.6	65495.6	74870.1	26517.6	0	43311.3	0	0	0	18945.2	66853.3	32805.9	20403.6	0	69361.6	26083	0	28828.7	37839.7	0	0	0	165949	720221	3.22617e+06	6.69122e+06	8.31708e+06	1.18811e+07	8.56259e+06	5.56449e+06	2.52958e+06	1.32723e+06	1.2138e+06	394404	250756	112837	97950.5	1.42367e+07	1.18811e+07	Erlin-1	ERLIN1	0.00458144	0.00495988	0.00488609	0.00244402	0.00566918	0.0011746	0.0106715	0.0143021	0.0548353	0.00738158	0.00546504	0.00330145	0.00632183	0.00244833	0.0137578	0.00431892	0.0134683	0.00259437	0.00607117	0.0145716	0.0137878	0	0.00441883	0.00883766	0.00410118	0.00939188	0.010954	0.000367653	0.00207732	0.00412727	0.0168266	0.00354789	0	0.000478816	0.0109774	0.0205718	0.0301662	0.00855232	0.0112769	0.0134601	0.0248795	0.017967	0.00601815	0.00399739	0.0123894	0.238996	0.724039	1	0.85879	0.700221	0.577876	0.423572	0.355124	0.130528	0.0845076	0.0683029	0.0587952	0.0443283	0.0354637		0	0	0	0	0	0	0.00545316	0.0038391	0.0125334	0.0466731	0.0108176	0.0123688	0	0.0109891	0	0	0	0	0	0.00442499	0.00551261	0.00630163	0.00223192	0	0.00364541	0	0	0	0.00159457	0.00562688	0.00276119	0.00171732	0	0.00583799	0.00219534	0	0.00242644	0.00318487	0	0	0	0.0139675	0.0606192	0.271539	0.563184	0.700028	1	0.720692	0.46835	0.212908	0.11171	0.102163	0.033196	0.0211055	0.00949718	0.00824425	Endoplasmic reticulum membrane;	FALSE
840	NA	NA	NA	O94905	sp|O94905|ERLN2_HUMAN Erlin-2 OS=Homo sapiens OX=9606 GN=ERLIN2 PE=1 SV=1	37.839	Erlin-2	ERLIN2	0	13648.7	18091.2	13791	0	14892.7	23253.1	0	50630.2	0	65685.9	100679	0	0	0	15196.3	165817	59754.4	0	28627	0	0	0	0	49786.1	18576	12505.9	141189	386111	305601	152215	228599	96595.2	30552	135485	104078	72671	146074	155922	63385.4	104139	234786	88395.8	268214	484986	1.11403e+07	2.97768e+07	4.81194e+07	3.95222e+07	2.95888e+07	2.91315e+07	2.17143e+07	1.93691e+07	8.28656e+06	4.99791e+06	3.5675e+06	3.18802e+06	1.7628e+06	1.95984e+06		0	28262.3	0	0	0	0	0	0	0	218521	0	0	226082	0	95110.8	316021	362251	701980	33176.6	49436.8	41426.6	0	0	0	0	0	18736.5	45799.2	94824.3	98801.6	24448.7	58555.9	0	32021.9	51562.9	26962.8	13849.2	52379.7	31945	0	0	0	2.73859e+06	1.23214e+07	2.74489e+07	2.82345e+07	3.18239e+07	2.17277e+07	1.48035e+07	1.03123e+07	5.17479e+06	4.02678e+06	1.78101e+06	1.24973e+06	439464	416091	4.81194e+07	3.18239e+07	Erlin-2	ERLIN2	0	0.000283641	0.000375965	0.000286599	0	0.000309495	0.000483237	0	0.00105218	0	0.00136506	0.00209228	0	0	0	0.000315804	0.00344594	0.00124179	0	0.000594915	0	0	0	0	0.00103464	0.000386039	0.000259892	0.00293414	0.008024	0.00635087	0.00316328	0.00475065	0.0020074	0.00063492	0.00281559	0.00216291	0.00151022	0.00303566	0.0032403	0.00131725	0.00216418	0.00487923	0.00183701	0.00557393	0.0100788	0.231513	0.618809	1	0.821335	0.614903	0.605399	0.451258	0.40252	0.172208	0.103865	0.0741384	0.0662522	0.0366339	0.0407286		0	0.000888086	0	0	0	0	0	0	0	0.00686656	0	0	0.00710417	0	0.00298866	0.00993031	0.011383	0.0220583	0.00104251	0.00155345	0.00130175	0	0	0	0	0	0.000588757	0.00143914	0.00297966	0.00310464	0.000768252	0.00184	0	0.00100622	0.00162026	0.00084725	0.000435184	0.00164592	0.00100381	0	0	0	0.0860545	0.387173	0.862525	0.887212	1	0.682747	0.465168	0.324041	0.162607	0.126533	0.0559647	0.0392702	0.0138092	0.0130748	Endoplasmic reticulum membrane;	FALSE
841	NA	NA	NA	Q9BVT8	sp|Q9BVT8|TMUB1_HUMAN Transmembrane and ubiquitin-like domain-containing protein 1 OS=Homo sapiens OX=9606 GN=TMUB1 PE=1 SV=1	26.261	Transmembrane and ubiquitin-like domain-containing protein 1	TMUB1	0	0	0	0	0	0	0	0	0	0	0	0	0	0	584626	0	140469	224601	0	213475	0	518628	377970	237313	658748	0	0	0	91111.5	0	182101	214807	138551	0	0	84587.8	169176	687768	564430	264517	263741	301766	240281	259154	473771	671534	4.64399e+06	8.5499e+06	8.89312e+06	7.42886e+06	7.5931e+06	5.24752e+06	4.9849e+06	2.12811e+06	1.14693e+06	795223	710564	454968	422734		0	0	0	0	0	0	0	0	0	0	0	0	0	0	0	1.60016e+06	461240	0	0	0	0	0	0	1.02255e+06	856340	0	0	208979	197227	0	0	0	0	0	0	0	0	0	0	383299	262025	0	0	1.69018e+06	3.98807e+06	4.80939e+06	6.02123e+06	4.72035e+06	3.6933e+06	2.13054e+06	1.55572e+06	428719	530965	264628	96346.5	40708.1	8.89312e+06	6.02123e+06	Transmembrane and ubiquitin-like domain-containing protein 1	TMUB1	0	0	0	0	0	0	0	0	0	0	0	0	0	0	0.0657391	0	0.0157952	0.0252556	0	0.0240045	0	0.0583179	0.0425014	0.026685	0.0740739	0	0	0	0.0102452	0	0.0204766	0.0241542	0.0155796	0	0	0.00951159	0.0190232	0.0773371	0.0634682	0.029744	0.0296568	0.0339325	0.0270188	0.029141	0.0532739	0.0755117	0.5222	0.961406	1	0.835349	0.853817	0.590065	0.560535	0.239299	0.128968	0.0894201	0.0799004	0.0511596	0.047535		0	0	0	0	0	0	0	0	0	0	0	0	0	0	0	0.265752	0.0766024	0	0	0	0	0	0	0.169824	0.14222	0	0	0.034707	0.0327552	0	0	0	0	0	0	0	0	0	0	0.063658	0.0435169	0	0	0.280703	0.662336	0.798739	1	0.783951	0.613379	0.353838	0.258372	0.0712012	0.0881823	0.0439491	0.0160011	0.00676076	Cytoplasm;Cytoplasm, cytoskeleton, microtubule organizing center, centrosome;Nucleus, nucleolus;Nucleus;	FALSE
842	NA	NA	NA	Q9BSE4	sp|Q9BSE4|HERP2_HUMAN Homocysteine-responsive endoplasmic reticulum-resident ubiquitin-like domain member 2 protein OS=Homo sapiens OX=9606 GN=HERPUD2 PE=1 SV=2	45.147	Homocysteine-responsive endoplasmic reticulum-resident ubiquitin-like domain member 2 protein	HERPUD2	0	0	0	0	0	0	0	0	0	53410.4	97364	235105	111595	129026	0	0	0	0	0	0	0	0	0	0	0	0	0	0	0	0	0	0	0	0	0	0	0	0	0	0	0	0	0	28127.5	56255	117203	264578	379966	384949	292531	250996	221210	138149	48604.6	13977.3	11565.3	0	7070	0		0	0	0	0	0	0	0	0	0	0	0	0	0	0	0	0	0	0	0	0	0	0	0	0	0	0	0	0	0	0	0	0	0	0	0	0	0	0	0	0	0	0	0	0	133623	112059	211294	297477	171702	129204	0	0	0	0	0	0	384949	297477	Homocysteine-responsive endoplasmic reticulum-resident ubiquitin-like domain member 2 protein	HERPUD2	0	0	0	0	0	0	0	0	0	0.138747	0.252927	0.610742	0.289895	0.335178	0	0	0	0	0	0	0	0	0	0	0	0	0	0	0	0	0	0	0	0	0	0	0	0	0	0	0	0	0	0.0730681	0.146136	0.304465	0.687306	0.987056	1	0.759921	0.652025	0.574646	0.358875	0.126262	0.0363096	0.0300438	0	0.0183661	0		0	0	0	0	0	0	0	0	0	0	0	0	0	0	0	0	0	0	0	0	0	0	0	0	0	0	0	0	0	0	0	0	0	0	0	0	0	0	0	0	0	0	0	0	0.449188	0.376699	0.710289	1	0.577194	0.434333	0	0	0	0	0	0	Membrane;	FALSE
843	NA	NA	NA	Q13438-2	sp|Q13438-2|OS9_HUMAN Isoform 2 of Protein OS-9 OS=Homo sapiens OX=9606 GN=OS9;sp|Q13438-7|OS9_HUMAN Isoform 7 of Protein OS-9 OS=Homo sapiens OX=9606 GN=OS9;sp|Q13438-5|OS9_HUMAN Isoform 5 of Protein OS-9 OS=Homo sapiens OX=9606 GN=OS9;sp|Q13438-6|OS9_HUM	69.246	Isoform 2 of Protein OS-9	OS9	8564.67	0	25122.8	45017.5	94584.4	6429.72	0	77306.5	60147.1	16381.2	77693.3	20212.5	62160.1	0	0	0	9160	0	0	28929.7	0	19025	48564.4	78103.8	20332.7	55852	79983.2	63871.6	132247	105167	195902	221911	278375	39237	92502.8	114205	135907	144940	107757	90978.3	54088.6	76952.9	61906.6	61287.4	41800.3	101009	348161	391718	730786	734107	699557	501931	249276	53397	23302.1	26616.5	19538	13446.3	39709.2		0	0	71361.7	37838.9	0	295144	0	79829.4	97271.2	167045	0	0	53833.9	0	72951.8	0	27649.4	0	0	67511.3	68702.8	118352	29130.6	0	0	29833.6	90511.5	0	8914.48	13816.5	17983.6	59025.6	150989	152757	43124.7	202726	178069	39447.8	271436	50420.5	12025.1	0	14217.5	6071.8	82966.2	311667	797819	1.27453e+06	1.05119e+06	429545	110725	7473.42	4437.44	7475.14	4730.41	3727.99	734107	1.27453e+06	Isoform 2 of Protein OS-9	OS9	0.0116668	0	0.0342222	0.0613228	0.128843	0.00875856	0	0.105307	0.0819323	0.0223145	0.105834	0.0275335	0.0846744	0	0	0	0.0124777	0	0	0.039408	0	0.0259158	0.0661544	0.106393	0.0276972	0.0760816	0.108953	0.0870058	0.180146	0.143258	0.266858	0.302287	0.379202	0.0534487	0.126007	0.15557	0.185133	0.197437	0.146787	0.123931	0.0736794	0.104825	0.0843291	0.0834856	0.0569404	0.137595	0.474265	0.533598	0.995476	1	0.952936	0.683731	0.339563	0.0727374	0.0317421	0.036257	0.0266147	0.0183165	0.0540918		0	0	0.0559908	0.0296886	0	0.231572	0	0.0626345	0.0763195	0.131065	0	0	0.0422383	0	0.0572383	0	0.0216938	0	0	0.0529697	0.0539046	0.0928599	0.022856	0	0	0.0234076	0.0710158	0	0.00699435	0.0108405	0.0141101	0.0463118	0.118467	0.119854	0.0338359	0.15906	0.139714	0.0309509	0.21297	0.0395602	0.00943496	0	0.0111551	0.00476397	0.0650957	0.244536	0.625973	1	0.824772	0.337023	0.0868756	0.00586368	0.00348164	0.00586503	0.00371151	0.002925		FALSE
844	NA	NA	NA	Q96DZ1	sp|Q96DZ1|ERLEC_HUMAN Endoplasmic reticulum lectin 1 OS=Homo sapiens OX=9606 GN=ERLEC1 PE=1 SV=1;sp|Q96DZ1-3|ERLEC_HUMAN Isoform 3 of Endoplasmic reticulum lectin 1 OS=Homo sapiens OX=9606 GN=ERLEC1;sp|Q96DZ1-2|ERLEC_HUMAN Isoform 2 of Endoplasmic reticulu	54.858	Endoplasmic reticulum lectin 1	ERLEC1	4039.91	17798.1	0	14673.1	0	0	0	68171.3	52955.4	1001.8	0	0	53406.2	0	0	25032.9	108193	49670	741.4	53276.7	13462.2	27789.1	53823.7	79858.3	46238.8	81447.4	0	139020	163123	186751	308907	188567	80533.8	47268.8	43683.3	84980.8	126278	77378.2	150016	113317	134349	95418.1	211195	251823	288971	499164	757481	1.28769e+06	1.38001e+06	1.19304e+06	1.26893e+06	765353	548036	124384	61681.5	38626.2	42941.3	21105	8922		0	0	0	0	0	0	0	0	113606	131176	0	0	0	0	0	0	0	0	0	0	0	0	0	0	0	0	0	30281.3	54152.2	31383.6	144655	43443.1	0	34013.8	31783	109792	51134.9	100258	20508.3	40159	0	14163.5	0	62241.8	482960	665677	1.64975e+06	2.09821e+06	1.60466e+06	571696	121151	34576.1	12973.6	0	4899.73	0	1.38001e+06	2.09821e+06	Endoplasmic reticulum lectin 1	ERLEC1	0.00292745	0.0128971	0	0.0106326	0	0	0	0.0493991	0.0383732	0.000725937	0	0	0.0386999	0	0	0.0181396	0.0784004	0.0359925	0.000537243	0.038606	0.00975515	0.0201369	0.0390024	0.0578679	0.0335062	0.0590195	0	0.100739	0.118204	0.135326	0.223844	0.136642	0.0583574	0.0342525	0.0316544	0.0615798	0.0915053	0.0560708	0.108707	0.082113	0.0973538	0.0691431	0.153039	0.182479	0.209398	0.361711	0.548896	0.933102	1	0.864516	0.919509	0.5546	0.397125	0.0901331	0.0446964	0.0279898	0.0311167	0.0152934	0.00646517		0	0	0	0	0	0	0	0	0.0541441	0.062518	0	0	0	0	0	0	0	0	0	0	0	0	0	0	0	0	0	0.0144319	0.0258087	0.0149573	0.0689418	0.0207048	0	0.0162109	0.0151476	0.0523265	0.0243707	0.0477827	0.00977417	0.0191396	0	0.00675026	0	0.0296642	0.230177	0.317259	0.786263	1	0.764772	0.272468	0.0577402	0.0164788	0.00618316	0	0.00233519	0	Endoplasmic reticulum lumen;	FALSE
845	NA	NA	NA	Q9UBV2	sp|Q9UBV2|SE1L1_HUMAN Protein sel-1 homolog 1 OS=Homo sapiens OX=9606 GN=SEL1L PE=1 SV=3	88.754	Protein sel-1 homolog 1	SEL1L	0	13880.3	3700.58	23729.3	87440	19401	99670	129787	49392.4	59541.1	79177.9	8155.33	0	138853	197583	17060.6	36134.4	68333.3	72571.2	100506	57788.9	46191.4	173794	301397	234504	304134	267083	718261	442752	633145	544044	795640	533233	350118	282424	302505	322586	405371	182087	320442	261574	330459	577983	548406	506529	735343	1.01611e+06	1.65607e+06	2.11797e+06	2.0412e+06	2.06514e+06	1.29454e+06	717605	269010	132875	96244.3	81117.6	58800.7	59614		23003.5	0	65908.1	0	75054.2	270692	0	50486	0	0	54193.2	0	39781.7	0	0	19595.8	189673	0	0	0	0	0	170343	31926.2	0	0	105660	20009.9	124826	65687.1	210984	276428	12913.9	140162	204715	219298	178101	127199	210492	214159	211123	176170	249414	436608	430486	1.51357e+06	2.91208e+06	3.03647e+06	2.38284e+06	1.11568e+06	405608	24298.2	32474.5	17812.6	3063.48	8083.19	2.11797e+06	3.03647e+06	Protein sel-1 homolog 1	SEL1L	0	0.00655359	0.00174723	0.0112038	0.0412848	0.00916018	0.0470592	0.0612787	0.0233206	0.0281123	0.0373839	0.00385054	0	0.0655596	0.0932889	0.00805516	0.0170608	0.0322636	0.0342645	0.0474538	0.027285	0.0218093	0.0820569	0.142305	0.110721	0.143597	0.126103	0.339127	0.209045	0.298939	0.25687	0.375661	0.251766	0.165308	0.133346	0.142828	0.152309	0.191396	0.0859726	0.151297	0.123502	0.156026	0.272895	0.25893	0.239157	0.347192	0.479754	0.781915	1	0.963753	0.975057	0.611218	0.338817	0.127013	0.0627368	0.0454417	0.0382997	0.0277628	0.0281467		0.00757573	0	0.0217055	0	0.0247176	0.0891467	0	0.0166265	0	0	0.0178474	0	0.0131013	0	0	0.00645348	0.062465	0	0	0	0	0	0.0560991	0.0105142	0	0	0.0347968	0.00658986	0.0411088	0.0216327	0.0694831	0.091036	0.00425291	0.0461594	0.0674186	0.0722213	0.0586541	0.0418904	0.0693214	0.0705288	0.0695289	0.058018	0.0821394	0.143788	0.141772	0.498464	0.959034	1	0.78474	0.367427	0.133579	0.0080021	0.0106948	0.00586621	0.00100889	0.00266203	Endoplasmic reticulum membrane;	FALSE
846	NA	NA	NA	Q9UBU6	sp|Q9UBU6|FA8A1_HUMAN Protein FAM8A1 OS=Homo sapiens OX=9606 GN=FAM8A1 PE=1 SV=1	44.123	Protein FAM8A1	FAM8A1	0	0	0	0	0	0	0	0	0	0	83308	0	161925	56403.3	63480	51267.9	9814.92	9692.19	38073.3	0	247560	0	20480	40960	18844	257612	78129.7	57175.1	0	38039.1	90953.8	44720	163915	0	4453.6	19650.1	34846.7	4939.83	0	21250	15763.1	0	21369.4	94439.3	167509	801225	1.16204e+06	1.69828e+06	1.66109e+06	1.28607e+06	1.33894e+06	975674	513941	179513	63001	87981	68038.5	39640	34713.3		0	0	0	0	0	0	0	81705.9	0	0	142453	282067	538756	207162	0	0	0	0	0	96076.4	321938	0	0	78164	231647	0	0	23022.3	0	0	0	91199	0	45160.8	0	0	0	30399.9	0	0	0	0	0	125407	542472	856668	1.55187e+06	1.82856e+06	1.56906e+06	607025	45666.6	0	0	0	0	0	1.69828e+06	1.82856e+06	Protein FAM8A1	FAM8A1	0	0	0	0	0	0	0	0	0	0	0.0490542	0	0.0953464	0.0332119	0.0373789	0.030188	0.00577931	0.00570705	0.0224187	0	0.14577	0	0.0120592	0.0241185	0.0110959	0.151689	0.0460051	0.0336664	0	0.0223985	0.0535563	0.0263325	0.0965179	0	0.00262241	0.0115706	0.0205187	0.00290872	0	0.0125126	0.00928178	0	0.0125829	0.0556086	0.0986343	0.471785	0.68424	1	0.978099	0.757277	0.788408	0.574506	0.302624	0.105702	0.0370968	0.0518058	0.040063	0.0233412	0.0204402		0	0	0	0	0	0	0	0.0446831	0	0	0.0779046	0.154256	0.294634	0.113292	0	0	0	0	0	0.0525421	0.176061	0	0	0.0427462	0.126683	0	0	0.0125904	0	0	0	0.0498747	0	0.0246975	0	0	0	0.016625	0	0	0	0	0	0.0685822	0.296666	0.468493	0.848684	1	0.858083	0.331968	0.024974	0	0	0	0	0	Membrane;	FALSE
847	NA	NA	NA	Q9Y385	sp|Q9Y385|UB2J1_HUMAN Ubiquitin-conjugating enzyme E2 J1 OS=Homo sapiens OX=9606 GN=UBE2J1 PE=1 SV=2	35.198	Ubiquitin-conjugating enzyme E2 J1	UBE2J1	0	27814.2	81947.5	87907.1	0	0	0	0	0	0	0	131233	48017.6	65016	131473	53868.1	0	41160.9	0	110708	0	66117.5	61640	57162.5	34356.3	115383	119827	211350	184290	170451	129053	194554	158785	165450	85795.3	70754.9	55714.4	98480.7	89366.8	73502.7	99829.5	135184	54195.2	82794.9	111395	226054	263336	646453	1.06097e+06	913454	766572	514122	299664	134375	47344.7	19365.6	35326.7	16775.7	33239.3		0	0	0	0	0	0	150203	0	0	0	0	0	0	0	0	0	817910	0	0	0	0	0	0	0	0	0	0	0	0	0	57783.3	0	0	0	54117.9	0	0	0	0	0	104767	0	0	0	151725	636609	522749	1.34041e+06	970667	470946	63359.7	0	0	0	0	0	1.06097e+06	1.34041e+06	Ubiquitin-conjugating enzyme E2 J1	UBE2J1	0	0.0262159	0.0772384	0.0828556	0	0	0	0	0	0	0	0.123691	0.0452583	0.0612799	0.123918	0.0507726	0	0.0387957	0	0.104346	0	0.0623181	0.0580979	0.0538777	0.032382	0.108753	0.112941	0.199205	0.1737	0.160656	0.121637	0.183374	0.14966	0.155942	0.0808652	0.066689	0.0525128	0.0928216	0.0842314	0.0692789	0.0940929	0.127415	0.0510809	0.0780371	0.104993	0.213064	0.248203	0.609305	1	0.860963	0.722522	0.484578	0.282444	0.126653	0.044624	0.0182528	0.0332966	0.0158117	0.0313293		0	0	0	0	0	0	0.112058	0	0	0	0	0	0	0	0	0	0.610196	0	0	0	0	0	0	0	0	0	0	0	0	0	0.0431089	0	0	0	0.0403743	0	0	0	0	0	0.0781611	0	0	0	0.113194	0.474937	0.389993	1	0.724159	0.351346	0.0472691	0	0	0	0	0	Endoplasmic reticulum membrane;	FALSE
848	NA	NA	NA	Q96K19	sp|Q96K19|RN170_HUMAN E3 ubiquitin-protein ligase RNF170 OS=Homo sapiens OX=9606 GN=RNF170 PE=1 SV=2;sp|Q96K19-6|RN170_HUMAN Isoform 6 of E3 ubiquitin-protein ligase RNF170 OS=Homo sapiens OX=9606 GN=RNF170;sp|Q96K19-3|RN170_HUMAN Isoform 3 of E3 ubiquitin	29.814	E3 ubiquitin-protein ligase RNF170	RNF170	0	0	0	21223.8	0	0	0	0	0	0	0	0	0	0	0	0	0	0	0	0	0	0	0	0	0	0	0	0	0	0	0	32601.1	24665.1	111600	157570	124033	90496.2	177596	47200	104098	28209.4	0	0	0	0	146370	417506	964081	595504	428313	514272	307514	383194	132681	66488.1	40485.6	53496.3	15868	13533.7		0	0	0	0	0	0	0	0	0	0	0	0	0	0	0	0	0	0	0	0	0	0	0	0	0	0	0	0	0	0	0	0	0	68487.6	0	110463	83522.7	0	0	0	0	0	0	113688	172929	331128	280463	398963	520548	35222.6	0	0	42071.5	13520.3	0	0	964081	520548	E3 ubiquitin-protein ligase RNF170	RNF170	0	0	0	0.0220145	0	0	0	0	0	0	0	0	0	0	0	0	0	0	0	0	0	0	0	0	0	0	0	0	0	0	0	0.0338158	0.0255841	0.115758	0.163441	0.128654	0.0938678	0.184212	0.0489586	0.107977	0.0292604	0	0	0	0	0.151824	0.433062	1	0.617691	0.444271	0.533433	0.318971	0.397471	0.137624	0.0689653	0.041994	0.0554894	0.0164592	0.0140379		0	0	0	0	0	0	0	0	0	0	0	0	0	0	0	0	0	0	0	0	0	0	0	0	0	0	0	0	0	0	0	0	0	0.131568	0	0.212206	0.160452	0	0	0	0	0	0	0.2184	0.332207	0.636115	0.538784	0.766429	1	0.0676644	0	0	0.0808216	0.0259731	0	0	Endoplasmic reticulum membrane;	FALSE
849	NA	NA	NA	P18827	sp|P18827|SDC1_HUMAN Syndecan-1 OS=Homo sapiens OX=9606 GN=SDC1 PE=1 SV=3	32.461	Syndecan-1	SDC1	19488.5	184888	172372	560616	1.47023e+06	1.79002e+06	444739	105300	276535	150693	0	0	0	235073	0	0	25837.7	61210.8	0	0	225216	72836.7	140188	207540	0	0	0	0	230047	73276.7	0	0	0	0	32528.7	16264.3	0	0	0	0	0	0	28705.5	81094.3	47366.7	467720	1.26159e+06	2.08005e+06	2.45762e+06	1.89082e+06	1.99821e+06	1.42713e+06	1.17506e+06	413206	222266	209866	150992	127672	104805		0	0	0	0	0	0	357889	155605	546842	0	0	0	0	0	0	0	0	0	0	0	0	0	0	0	1.01445e+06	0	0	52153	0	0	0	287763	0	0	0	0	0	0	0	0	125186	0	701841	1.60032e+06	3.58249e+06	2.57229e+06	1.51488e+06	452656	91559	66726.5	0	0	0	0	0	0	2.45762e+06	3.58249e+06	Syndecan-1	SDC1	0.00792981	0.0752304	0.070138	0.228113	0.598232	0.728355	0.180964	0.0428465	0.112522	0.0613168	0	0	0	0.0956508	0	0	0.0105133	0.0249065	0	0	0.09164	0.0296371	0.0570423	0.0844476	0	0	0	0	0.0936055	0.0298161	0	0	0	0	0.0132358	0.00661792	0	0	0	0	0	0	0.0116802	0.0329971	0.0192734	0.190314	0.513338	0.846366	1	0.76937	0.813067	0.580695	0.478128	0.168133	0.0904394	0.085394	0.0614384	0.0519496	0.042645		0	0	0	0	0	0	0.0998995	0.0434348	0.152643	0	0	0	0	0	0	0	0	0	0	0	0	0	0	0	0.283169	0	0	0.0145577	0	0	0	0.0803248	0	0	0	0	0	0	0	0	0.0349438	0	0.195909	0.446706	1	0.718019	0.422857	0.126352	0.0255574	0.0186257	0	0	0	0	0	0	Membrane;Secreted;Secreted, extracellular exosome;	FALSE
850	NA	NA	NA	Q9Y4F1-2	sp|Q9Y4F1-2|FARP1_HUMAN Isoform 2 of FERM, ARHGEF and pleckstrin domain-containing protein 1 OS=Homo sapiens OX=9606 GN=FARP1;sp|Q9Y4F1|FARP1_HUMAN FERM, ARHGEF and pleckstrin domain-containing protein 1 OS=Homo sapiens OX=9606 GN=FARP1 PE=1 SV=1	122.11	Isoform 2 of FERM, ARHGEF and pleckstrin domain-containing protein 1	FARP1	1546.6	0	1811	0	0	0	0	0	0	0	0	0	0	0	5604.33	8722.33	13653.1	0	0	0	14557.8	20016.8	19062.2	18107.5	7863.67	7599.33	0	7145.33	0	0	0	27243.3	0	7429.77	0	93928.9	187858	0	0	0	0	3720.09	0	2367.08	4734.16	11279.2	54500.8	76118.8	132977	112692	174875	151396	139985	41142.4	12747.2	5610.52	3764.1	1124.5	765.633		0	0	0	0	0	0	0	0	0	0	0	0	0	0	0	0	10091.3	16546.6	0	23184.4	9351.49	0	11647	0	0	42973.3	0	32039.9	0	0	0	18159.6	0	0	0	0	0	0	0	0	0	10582.3	0	19212	116094	220689	169656	50386.1	4771.99	0	2925.09	0	0	0	0	0	187858	220689	Isoform 2 of FERM, ARHGEF and pleckstrin domain-containing protein 1	FARP1	0.00823282	0	0.00964027	0	0	0	0	0	0	0	0	0	0	0	0.0298328	0.0464305	0.0726776	0	0	0	0.077494	0.106553	0.101471	0.0963896	0.0418597	0.0404526	0	0.0380359	0	0	0	0.145021	0	0.03955	0	0.5	1	0	0	0	0	0.0198027	0	0.0126004	0.0252008	0.060041	0.290117	0.405194	0.707862	0.599881	0.93089	0.80591	0.745166	0.219008	0.0678556	0.0298658	0.020037	0.00598591	0.0040756		0	0	0	0	0	0	0	0	0	0	0	0	0	0	0	0	0.0457263	0.0749768	0	0.105054	0.042374	0	0.0527756	0	0	0.194723	0	0.145181	0	0	0	0.0822858	0	0	0	0	0	0	0	0	0	0.0479512	0	0.0870545	0.52605	1	0.768754	0.228312	0.0216231	0	0.0132543	0	0	0	0	0		FALSE
851	NA	NA	NA	Q9NXE4-2	sp|Q9NXE4-2|NSMA3_HUMAN Isoform 2 of Sphingomyelin phosphodiesterase 4 OS=Homo sapiens OX=9606 GN=SMPD4;sp|Q9NXE4-3|NSMA3_HUMAN Isoform 3 of Sphingomyelin phosphodiesterase 4 OS=Homo sapiens OX=9606 GN=SMPD4;sp|Q9NXE4|NSMA3_HUMAN Sphingomyelin phosphodiest	94.584	Isoform 2 of Sphingomyelin phosphodiesterase 4	SMPD4	13055.5	15809.7	13142.3	13611.6	0	0	0	0	29439.3	9244.96	0	19878.5	0	0	0	0	4757.67	6851.05	252055	111306	259808	100432	74279.1	48126.3	5964.57	7018.16	21042.3	52037.6	6225.37	8562.87	16512.5	127371	28599.7	7090.67	12540	19331.6	26123.2	34108.7	6581.33	62426.3	44535.3	3543.53	53241.8	53266.3	15379.2	37791.1	30380.3	26481.7	51626.5	29306.6	28562.5	14443.2	23458	7455.75	23307.5	19409.2	20351.2	9382.43	14244.6		0	0	0	0	0	0	0	91976.4	0	101928	0	0	18761.1	0	156218	9576.54	209109	61486.5	115333	202235	91395.4	38969.9	236926	20142.5	63349.9	85347.6	0	10102.8	0	32585	13800.1	33831.3	0	62277	100307	46568.4	170450	184501	45637.9	0	294932	28056.9	41092.7	69193	22064.8	56361	26376	6402.42	5768.02	0	7462.78	11545.5	122469	79763.1	12036.6	0	259808	294932	Isoform 2 of Sphingomyelin phosphodiesterase 4	SMPD4	0.0502507	0.0608516	0.0505846	0.0523911	0	0	0	0	0.113312	0.0355838	0	0.0765122	0	0	0	0	0.0183122	0.0263697	0.97016	0.428417	1	0.386562	0.2859	0.185238	0.0229576	0.0270129	0.0809919	0.200292	0.0239614	0.0329584	0.0635564	0.490251	0.11008	0.0272919	0.0482664	0.0744072	0.100548	0.131284	0.0253315	0.240279	0.171416	0.013639	0.204927	0.205022	0.0591943	0.145458	0.116934	0.101928	0.19871	0.112801	0.109937	0.0555917	0.0902898	0.0286971	0.0897104	0.074706	0.0783317	0.0361129	0.0548274		0	0	0	0	0	0	0	0.311857	0	0.345598	0	0	0.0636116	0	0.529676	0.0324704	0.70901	0.208477	0.391049	0.685702	0.309887	0.132132	0.803324	0.0682955	0.214795	0.289381	0	0.0342546	0	0.110483	0.046791	0.114709	0	0.211157	0.340104	0.157896	0.577929	0.625572	0.154741	0	1	0.0951303	0.13933	0.234607	0.0748134	0.191099	0.0894309	0.0217081	0.0195571	0	0.0253034	0.0391465	0.415245	0.270446	0.0408113	0		FALSE
852	NA	NA	NA	P40425	sp|P40425|PBX2_HUMAN Pre-B-cell leukemia transcription factor 2 OS=Homo sapiens OX=9606 GN=PBX2 PE=1 SV=2	45.881	Pre-B-cell leukemia transcription factor 2	PBX2	0	0	24769	0	0	0	0	0	0	0	0	0	0	0	0	0	0	0	0	0	0	0	0	0	0	0	0	0	0	0	0	0	0	0	0	0	0	0	30209	0	0	0	0	0	0	0	26342.5	65888.7	94176.2	41134.9	124288	108413	79563.5	65151.2	51072.6	39822	58045.4	27348.3	9143.18		0	0	0	0	0	0	0	0	0	0	0	398324	0	0	0	0	0	0	0	0	50724.1	0	0	0	0	29841.8	0	0	67688.9	0	0	0	0	0	0	105586	142642	0	159844	95929.1	0	459612	0	479506	452116	0	0	0	10889.2	0	0	442393	196376	180098	43902.2	49337	124288	479506	Pre-B-cell leukemia transcription factor 2	PBX2	0	0	0.199287	0	0	0	0	0	0	0	0	0	0	0	0	0	0	0	0	0	0	0	0	0	0	0	0	0	0	0	0	0	0	0	0	0	0	0	0.243056	0	0	0	0	0	0	0	0.211947	0.530128	0.757724	0.330964	1	0.87227	0.640153	0.524195	0.41092	0.3204	0.467022	0.220039	0.0735643		0	0	0	0	0	0	0	0	0	0	0	0.830696	0	0	0	0	0	0	0	0	0.105784	0	0	0	0	0.0622344	0	0	0.141164	0	0	0	0	0	0	0.220197	0.297476	0	0.33335	0.200058	0	0.95851	0	1	0.942877	0	0	0	0.0227092	0	0	0.922602	0.409537	0.375591	0.091557	0.102891	Nucleus;	FALSE
854	NA	NA	NA	P09497-2	sp|P09497-2|CLCB_HUMAN Isoform Non-brain of Clathrin light chain B OS=Homo sapiens OX=9606 GN=CLTB;sp|P09497|CLCB_HUMAN Clathrin light chain B OS=Homo sapiens OX=9606 GN=CLTB PE=1 SV=1	23.181	Isoform Non-brain of Clathrin light chain B	CLTB	156078	274526	369338	196513	202104	0	80792.3	43510.3	0	353076	2497.5	0	0	218650	561363	675557	618403	1.12748e+06	890847	864469	125767	1.21468e+06	652038	89399.6	1.31252e+06	0	828725	2.19959e+06	1.58518e+06	1.48309e+06	555803	834989	725414	1.50689e+06	92234.6	373801	655367	401081	1.18702e+06	2.08375e+06	1.82693e+06	1.25426e+06	2.27731e+06	1.92636e+06	1.74855e+06	1.61418e+06	3.97312e+06	9.34294e+06	1.2683e+06	1.20555e+06	1.6248e+06	1.59079e+06	1.65456e+06	1.17089e+06	835318	750284	472986	617102	253619		0	221639	132412	281674	0	0	0	0	35889.5	239340	18734.9	0	0	0	0	0	0	0	0	0	0	907816	0	0	0	0	0	279980	0	0	83015.3	179141	0	73028.7	89112.1	0	0	0	47252.6	263498	171890	0	226778	5.41866e+06	1.85892e+06	32232.2	0	0	53198	0	34831.4	53832.3	133247	22569	39774.3	0	9.34294e+06	5.41866e+06	Isoform Non-brain of Clathrin light chain B	CLTB	0.0167055	0.0293832	0.0395312	0.0210333	0.0216318	0	0.00864741	0.00465702	0	0.0377906	0.000267314	0	0	0.0234026	0.0600842	0.0723066	0.0661893	0.120677	0.0953497	0.0925264	0.0134611	0.13001	0.0697893	0.00956868	0.140483	0	0.0887006	0.235428	0.169667	0.158739	0.0594891	0.089371	0.077643	0.161287	0.00987211	0.0400089	0.0701456	0.0429287	0.12705	0.22303	0.195542	0.134247	0.243746	0.206183	0.187152	0.17277	0.425254	1	0.13575	0.129033	0.173906	0.170267	0.177092	0.125324	0.0894063	0.0803049	0.0506249	0.06605	0.0271455		0	0.0409028	0.0244363	0.0519822	0	0	0	0	0.00662332	0.0441696	0.00345748	0	0	0	0	0	0	0	0	0	0	0.167535	0	0	0	0	0	0.0516696	0	0	0.0153203	0.03306	0	0.0134773	0.0164454	0	0	0	0.00872034	0.0486279	0.0317219	0	0.0418513	1	0.34306	0.00594838	0	0	0.00981756	0	0.00642804	0.0099346	0.0245903	0.00416504	0.00734025	0		FALSE
855	NA	NA	NA	P09496-2	sp|P09496-2|CLCA_HUMAN Isoform Non-brain of Clathrin light chain A OS=Homo sapiens OX=9606 GN=CLTA;sp|P09496-4|CLCA_HUMAN Isoform 4 of Clathrin light chain A OS=Homo sapiens OX=9606 GN=CLTA;sp|P09496-3|CLCA_HUMAN Isoform 3 of Clathrin light chain A OS=Homo	23.662	Isoform Non-brain of Clathrin light chain A	CLTA	0	0	0	0	73200	0	50391.6	0	513407	674365	551531	998449	240880	1.37679e+06	1.09982e+06	504228	122050	0	1.17023e+07	68326.7	47133.6	352455	421503	490551	532232	0	0	0	0	0	59320.6	26032.7	77126.7	0	5574.67	2787.33	0	0	0	0	0	0	0	0	0	43165.7	9.82429e+06	3.38414e+07	4.00935e+06	3.29735e+06	3.87262e+06	4.09135e+06	2.14864e+06	1.50517e+06	1.19329e+06	1.00751e+06	829734	692704	343114		0	244610	0	250642	0	0	573856	0	0	0	109899	0	0	1.72651e+07	0	0	1.45064e+07	0	0	0	5.1414e+06	196498	90904.3	143288	0	0	48589	0	0	0	23862	0	954381	348879	0	0	0	179444	0	0	0	0	221491	4.32434e+07	9.41123e+06	1.88028e+06	1.16699e+06	504369	118246	100545	0	0	0	0	0	0	3.38414e+07	4.32434e+07	Isoform Non-brain of Clathrin light chain A	CLTA	0	0	0	0	0.00216303	0	0.00148905	0	0.015171	0.0199272	0.0162975	0.0295038	0.00711792	0.0406836	0.0324992	0.0148997	0.00360653	0	0.345799	0.00201903	0.00139278	0.0104149	0.0124553	0.0144956	0.0157273	0	0	0	0	0	0.0017529	0.000769255	0.00227906	0	0.000164729	8.23646e-05	0	0	0	0	0	0	0	0	0	0.00127553	0.290304	1	0.118475	0.0974354	0.114434	0.120898	0.0634914	0.0444773	0.0352612	0.0297715	0.0245183	0.0204691	0.0101389		0	0.00565659	0	0.00579607	0	0	0.0132704	0	0	0	0.0025414	0	0	0.399254	0	0	0.335459	0	0	0	0.118894	0.00454401	0.00210216	0.00331353	0	0	0.00112362	0	0	0	0.000551806	0	0.02207	0.00806779	0	0	0	0.00414962	0	0	0	0	0.00512197	1	0.217634	0.0434814	0.0269866	0.0116635	0.00273443	0.00232509	0	0	0	0	0	0		FALSE
856	NA	NA	NA	P53675	sp|P53675|CLH2_HUMAN Clathrin heavy chain 2 OS=Homo sapiens OX=9606 GN=CLTCL1 PE=1 SV=2;sp|P53675-2|CLH2_HUMAN Isoform 2 of Clathrin heavy chain 2 OS=Homo sapiens OX=9606 GN=CLTCL1	187.03	Clathrin heavy chain 2	CLTCL1	0	6007.5	0	3294.57	0	0	0	0	0	43072.1	103250	25277.3	0	13883.8	0	0	0	0	0	0	3467.89	0	0	0	0	0	0	0	0	17499	17556.3	0	15480.1	0	0	9992.85	19985.7	0	7955.77	3010.24	13485.2	0	0	1540.22	6192.52	13190.4	71523.6	273208	59688.7	23893.2	29369.6	31542.1	21959.3	8834.35	4383.51	3836.67	5404.81	3315.94	3489		35844.5	0	0	0	0	27967.7	0	31846.8	0	34211.9	0	18921.5	0	28462	99497.2	34807.7	41421.7	18093.3	39743.2	102877	0	43739.3	0	0	0	19266.8	0	0	7217.52	0	0	0	0	0	0	6804.9	0	0	0	0	0	0	35726.7	433653	90511.5	30982.6	15125.1	8173.21	0	0	0	7599.78	0	0	0	0	273208	433653	Clathrin heavy chain 2	CLTCL1	0	0.0219887	0	0.0120588	0	0	0	0	0	0.157653	0.377917	0.0925202	0	0.0508177	0	0	0	0	0	0	0.0126932	0	0	0	0	0	0	0	0	0.0640502	0.06426	0	0.0566606	0	0	0.036576	0.073152	0	0.0291198	0.0110181	0.0493587	0	0	0.00563754	0.022666	0.0482798	0.261792	1	0.218473	0.0874542	0.107499	0.115451	0.0803759	0.0323356	0.0160446	0.014043	0.0197828	0.0121371	0.0127705		0.0826571	0	0	0	0	0.0644933	0	0.0734384	0	0.0788922	0	0.0436328	0	0.0656331	0.22944	0.0802661	0.095518	0.041723	0.0916475	0.237233	0	0.100862	0	0	0	0.0444291	0	0	0.0166435	0	0	0	0	0	0	0.015692	0	0	0	0	0	0	0.0823854	1	0.208719	0.0714456	0.0348783	0.0188473	0	0	0	0.017525	0	0	0	0	Cytoplasmic vesicle membrane;Membrane, coated pit;	FALSE
857	NA	NA	NA	Q00610-2	sp|Q00610-2|CLH1_HUMAN Isoform 2 of Clathrin heavy chain 1 OS=Homo sapiens OX=9606 GN=CLTC;sp|Q00610|CLH1_HUMAN Clathrin heavy chain 1 OS=Homo sapiens OX=9606 GN=CLTC PE=1 SV=5	187.89	Isoform 2 of Clathrin heavy chain 1	CLTC	10743.4	7850.53	12696.1	43782.6	76845.7	126120	29975.3	23162.9	42916.1	86646.3	61126.9	18949.8	200750	84362.6	92010.1	112830	206458	116330	76435.4	173973	131335	111916	89008	66100.1	71398.4	72633.9	87825.4	40137.5	134304	298876	30324.4	91875.9	40915.3	42093.6	54968.9	41882.9	28796.9	24759.8	52515.2	2269.42	38457.1	42452.1	50400.4	170518	296337	323253	1.41808e+07	4.62763e+07	6.07383e+06	4.58227e+06	6.0312e+06	6.8169e+06	6.53585e+06	2.58977e+06	1.90723e+06	1.60417e+06	1.5438e+06	871080	1.01615e+06		13257.6	23386.5	10780.4	114015	89824.1	86665.2	174321	52941.9	33853.4	42662.4	0	62320.4	108049	134630	112976	178781	56124.5	138746	38184.2	63172.3	26446.4	28906.4	55897	47372.1	37799.6	13336.1	61268	36316.7	4176.71	26624	18133.4	24887.4	22544.4	9148.54	26290.9	32278.9	13535.8	6957.77	0	29140.5	0	26372.7	1.35563e+06	6.15282e+07	1.90189e+07	3.90141e+06	2.16655e+06	1.16298e+06	657894	346227	223725	280659	133811	71522.1	29036.5	27737.8	4.62763e+07	6.15282e+07	Isoform 2 of Clathrin heavy chain 1	CLTC	0.000232158	0.000169645	0.000274354	0.000946112	0.00166058	0.00272537	0.000647745	0.000500534	0.000927388	0.00187237	0.00132091	0.000409491	0.00433807	0.00182302	0.00198828	0.00243819	0.00446141	0.0025138	0.00165172	0.00375944	0.00283807	0.00241842	0.0019234	0.00142838	0.00154287	0.00156957	0.00189785	0.000867345	0.00290221	0.0064585	0.000655289	0.00198538	0.000884151	0.000909614	0.00118784	0.00090506	0.00062228	0.000535041	0.00113482	4.90405e-05	0.000831031	0.000917361	0.00108912	0.00368477	0.00640365	0.00698527	0.306438	1	0.131251	0.0990198	0.13033	0.147309	0.141235	0.0559632	0.0412139	0.034665	0.0333604	0.0188234	0.0219584		0.000215471	0.000380094	0.00017521	0.00185305	0.00145989	0.00140854	0.00283318	0.000860449	0.00055021	0.000693379	0	0.00101288	0.00175609	0.0021881	0.00183616	0.00290567	0.000912175	0.002255	0.000620597	0.00102672	0.000429825	0.000469807	0.000908478	0.000769924	0.000614346	0.000216748	0.00099577	0.000590245	6.78828e-05	0.000432712	0.000294717	0.000404488	0.000366408	0.000148689	0.000427298	0.00052462	0.000219994	0.000113083	0	0.000473611	0	0.000428628	0.0220326	1	0.309108	0.0634084	0.0352123	0.0189016	0.0106926	0.00562713	0.00363615	0.00456148	0.0021748	0.00116243	0.000471922	0.000450814		FALSE
858	NA	NA	NA	P60370	sp|P60370|KR105_HUMAN Keratin-associated protein 10-5 OS=Homo sapiens OX=9606 GN=KRTAP10-5 PE=1 SV=2	27.626	Keratin-associated protein 10-5	KRTAP10-5	0	0	21743.8	0	0	0	0	0	0	0	394867	184300	0	0	0	0	0	0	0	0	0	0	0	0	0	0	0	87646.7	0	81070	0	52343.3	0	0	0	0	0	0	0	0	0	0	0	0	0	0	97751.4	886439	48886.1	0	61513.3	58446.7	0	0	29559	0	27779	0	0		0	0	0	0	0	0	0	0	0	0	0	0	0	0	0	0	0	0	0	0	0	0	0	0	0	0	0	0	0	0	0	0	0	0	0	0	0	0	0	0	0	0	0	523232	0	0	0	0	0	0	0	0	0	0	0	0	886439	523232	Keratin-associated protein 10-5	KRTAP10-5	0	0	0.0245294	0	0	0	0	0	0	0	0.445453	0.207911	0	0	0	0	0	0	0	0	0	0	0	0	0	0	0	0.098875	0	0.0914558	0	0.059049	0	0	0	0	0	0	0	0	0	0	0	0	0	0	0.110274	1	0.0551489	0	0.0693938	0.0659342	0	0	0.0333458	0	0.0313377	0	0		0	0	0	0	0	0	0	0	0	0	0	0	0	0	0	0	0	0	0	0	0	0	0	0	0	0	0	0	0	0	0	0	0	0	0	0	0	0	0	0	0	0	0	1	0	0	0	0	0	0	0	0	0	0	0	0		FALSE
859	NA	NA	NA	Q14789-2	sp|Q14789-2|GOGB1_HUMAN Isoform 2 of Golgin subfamily B member 1 OS=Homo sapiens OX=9606 GN=GOLGB1	377.13	Isoform 2 of Golgin subfamily B member 1	GOLGB1	17772.9	57725	74130.3	72426.6	93474.1	51423.8	107534	98835.8	178181	230470	580567	218412	655878	476856	229447	289915	181842	122330	161432	111267	84431.3	83309.4	122011	160712	74000.7	204386	152336	126902	149199	87625.2	421763	169528	241467	1.45275e+06	366087	397576	429064	225005	86618.3	96689.1	131920	450956	58635.2	56092.4	43146.7	13687.5	1.64489e+06	8.42262e+06	4.71706e+06	2.90296e+06	2.50206e+06	2.85881e+06	2.39994e+06	1.91142e+06	1.69074e+06	1.53769e+06	1.43478e+06	1.22584e+06	302989		100242	106936	38994.4	81815.5	128787	83269	296871	134892	108131	373356	70361.7	152732	158420	302682	414053	237098	71816.7	194469	487756	248031	158141	107018	43315.4	64590.5	47200.2	63540.6	133189	80220.5	60975	41512.5	22126.2	8293.34	20863.5	20187.5	48448.2	70198.8	26691.1	19317.6	52939.4	11871.2	35383.8	42841.6	53120.3	2.47679e+06	8.35227e+06	4.03987e+06	2.66051e+06	2.93049e+06	1.28623e+06	1.97251e+06	1.80147e+06	635054	421689	262344	118942	135047	8.42262e+06	8.35227e+06	Isoform 2 of Golgin subfamily B member 1	GOLGB1	0.00211014	0.00685356	0.00880133	0.00859905	0.011098	0.00610544	0.0127672	0.0117346	0.021155	0.0273632	0.0689295	0.0259315	0.077871	0.0566161	0.0272418	0.034421	0.0215897	0.014524	0.0191665	0.0132105	0.0100243	0.00989114	0.0144861	0.019081	0.00878594	0.0242663	0.0180865	0.0150668	0.017714	0.0104036	0.050075	0.0201277	0.0286689	0.172482	0.0434647	0.0472033	0.0509419	0.0267144	0.010284	0.0114797	0.0156626	0.053541	0.00696164	0.00665974	0.00512271	0.00162509	0.195294	1	0.560046	0.344662	0.297065	0.33942	0.284939	0.226939	0.200738	0.182566	0.170348	0.145541	0.0359732		0.0120018	0.0128033	0.00466872	0.00979561	0.0154194	0.00996963	0.0355438	0.0161503	0.0129463	0.0447012	0.00842426	0.0182863	0.0189673	0.0362395	0.0495738	0.0283872	0.00859847	0.0232834	0.058398	0.0296963	0.018934	0.0128131	0.00518607	0.00773329	0.00565119	0.00760758	0.0159465	0.00960464	0.00730041	0.00497021	0.00264913	0.000992945	0.00249794	0.00241701	0.00580061	0.00840476	0.00319567	0.00231286	0.00633833	0.00142132	0.00423643	0.00512934	0.00635998	0.296541	1	0.483686	0.318538	0.350862	0.153998	0.236165	0.215687	0.0760337	0.0504879	0.03141	0.0142406	0.0161689		FALSE
864	NA	NA	NA	Q9P0J7	sp|Q9P0J7|KCMF1_HUMAN E3 ubiquitin-protein ligase KCMF1 OS=Homo sapiens OX=9606 GN=KCMF1 PE=1 SV=2	41.945	E3 ubiquitin-protein ligase KCMF1	KCMF1	0	0	0	0	0	0	0	0	0	0	0	0	0	0	0	0	0	0	0	0	0	0	0	0	0	0	0	0	0	0	0	0	0	0	0	0	0	0	0	0	0	0	0	0	0	21668.3	18367.3	7948.67	7771	0	0	0	0	0	0	0	0	0	0		0	0	0	0	0	0	0	0	0	0	0	0	0	0	0	0	0	0	0	0	0	0	0	0	0	0	0	0	0	0	0	0	0	0	0	0	0	0	0	0	0	0	0	0	26849	0	0	0	0	0	0	0	0	0	0	0	21668.3	26849	E3 ubiquitin-protein ligase KCMF1	KCMF1	0	0	0	0	0	0	0	0	0	0	0	0	0	0	0	0	0	0	0	0	0	0	0	0	0	0	0	0	0	0	0	0	0	0	0	0	0	0	0	0	0	0	0	0	0	1	0.847657	0.366833	0.358634	0	0	0	0	0	0	0	0	0	0		0	0	0	0	0	0	0	0	0	0	0	0	0	0	0	0	0	0	0	0	0	0	0	0	0	0	0	0	0	0	0	0	0	0	0	0	0	0	0	0	0	0	0	0	1	0	0	0	0	0	0	0	0	0	0	0		FALSE
865	NA	NA	NA	Q9BXW9	sp|Q9BXW9|FACD2_HUMAN Fanconi anemia group D2 protein OS=Homo sapiens OX=9606 GN=FANCD2 PE=1 SV=2;sp|Q9BXW9-1|FACD2_HUMAN Isoform 1 of Fanconi anemia group D2 protein OS=Homo sapiens OX=9606 GN=FANCD2;sp|Q9BXW9-3|FACD2_HUMAN Isoform 3 of Fanconi anemia gro	164.13	Fanconi anemia group D2 protein	FANCD2	0	0	0	0	0	0	0	7355	7967.33	0	26922.7	0	0	18353.6	0	0	0	0	11074.3	29159.5	13150.5	0	0	0	0	0	0	0	0	32812.5	11353.1	20935.2	0	0	0	0	0	2449.86	0	6782.07	4252.67	11269.9	5634.96	0	0	3386.48	16208.9	25754.3	27498.5	6472.19	6051.75	16324.8	2649.93	5756.75	29344.9	21744.3	2940.74	2655.76	10433.9		0	0	0	0	0	39558.3	0	0	24516.7	0	0	0	0	0	0	0	0	0	100005	0	0	9594.55	0	0	0	0	0	0	0	35601.5	0	0	15820.7	0	0	0	8478.29	5200.16	0	0	0	0	0	31995.7	46026.7	0	0	4677.14	0	0	0	0	0	0	0	0	32812.5	100005	Fanconi anemia group D2 protein	FANCD2	0	0	0	0	0	0	0	0.224153	0.242814	0	0.820501	0	0	0.559349	0	0	0	0	0.337501	0.888671	0.400778	0	0	0	0	0	0	0	0	1	0.346	0.638025	0	0	0	0	0	0.0746624	0	0.206692	0.129605	0.343465	0.171732	0	0	0.103207	0.493985	0.784892	0.83805	0.197248	0.184434	0.497518	0.0807599	0.175444	0.894323	0.662683	0.0896226	0.0809375	0.317986		0	0	0	0	0	0.395565	0	0	0.245155	0	0	0	0	0	0	0	0	0	1	0	0	0.0959411	0	0	0	0	0	0	0	0.355998	0	0	0.1582	0	0	0	0.0847791	0.0519992	0	0	0	0	0	0.319943	0.460245	0	0	0.0467692	0	0	0	0	0	0	0	0	Nucleus;	FALSE
866	NA	NA	NA	Q16363-2	sp|Q16363-2|LAMA4_HUMAN Isoform 2 of Laminin subunit alpha-4 OS=Homo sapiens OX=9606 GN=LAMA4;sp|Q16363|LAMA4_HUMAN Laminin subunit alpha-4 OS=Homo sapiens OX=9606 GN=LAMA4 PE=1 SV=4	201.77	Isoform 2 of Laminin subunit alpha-4	LAMA4	1156.2	0	1752.19	0	2774.8	0	0	0	0	1907.4	0	0	6538.91	5354	9669.05	6735.26	0	0	0	5332.98	0	21662	18477.2	15292.5	0	13277.6	11078.3	0	0	3019.23	0	3470.8	2545.95	0	0	2179.64	4359.28	3871.49	3824	1551.4	1412.71	5673.54	10229.7	9789.09	3285.34	12718.4	19997.6	15538.1	15101.5	9344.04	13103.2	8672.78	5788.24	5273.44	2355.15	2675.28	1731.09	622.511	3311.23		0	0	11521.8	21032.1	10680.5	6027.61	0	0	0	0	0	0	21538.6	0	0	0	0	0	12101.2	0	0	0	0	0	0	0	0	0	0	0	0	0	0	4615.76	0	0	3197.45	0	0	0	34532.7	0	158444	82483.3	46276.3	39689.2	21980.6	0	3794.77	0	10490.7	4657.17	0	0	0	0	21662	158444	Isoform 2 of Laminin subunit alpha-4	LAMA4	0.0533747	0	0.0808878	0	0.128096	0	0	0	0	0.088053	0	0	0.301862	0.247161	0.446361	0.310926	0	0	0	0.246191	0	1	0.852981	0.705961	0	0.612947	0.511419	0	0	0.13938	0	0.160226	0.117531	0	0	0.100621	0.201241	0.178723	0.176531	0.0716187	0.0652161	0.261913	0.472243	0.451902	0.151664	0.587132	0.923168	0.717298	0.697145	0.431357	0.604895	0.400369	0.267208	0.243442	0.108723	0.123501	0.079914	0.0287375	0.152859		0	0	0.0727184	0.132741	0.0674087	0.0380425	0	0	0	0	0	0	0.135938	0	0	0	0	0	0.0763752	0	0	0	0	0	0	0	0	0	0	0	0	0	0	0.0291318	0	0	0.0201803	0	0	0	0.217948	0	1	0.520583	0.292067	0.250493	0.138727	0	0.0239502	0	0.0662104	0.0293931	0	0	0	0		FALSE
867	NA	NA	NA	P46821	sp|P46821|MAP1B_HUMAN Microtubule-associated protein 1B OS=Homo sapiens OX=9606 GN=MAP1B PE=1 SV=2	270.63	Microtubule-associated protein 1B	MAP1B	404.017	312.724	0	2081.6	6637	33867.1	15686.7	4761	18401.4	28482.4	48602.9	141453	149283	126083	139261	210570	87640.7	75233.5	77365.2	26792.5	78780	81956.1	55310	28663.8	44743.2	56831	39390	74968.9	33582.6	42853.6	44822.9	106266	89641.5	183716	289477	196725	103972	80004.6	57224.2	36743.9	57276.9	16692.1	16893.4	33118.6	50189.3	52876.8	33758.8	18914.3	11891.1	8580.9	13088.5	7523.95	8169.92	3421.33	2313.62	1272.07	1153.38	369.734	14421.4		9524.17	4097.73	0	13463.8	25119	0	98155.1	0	99816.4	128950	85396.7	143484	80574.1	112354	0	60037.1	38173.6	2407.48	58474.9	37215.3	46717.4	0	45480	7673.67	22456	10596.2	0	26624	0	14965.5	52992.6	53462.4	44076.5	38650.7	7902.9	14514.6	3530.6	3396.31	8869.47	28438.3	66685.6	19279.9	10403.9	8028.44	5704.93	13348.4	17261	17190.6	16418.9	1068.22	7660.66	0	3372	2254.6	0	0	289477	143484	Microtubule-associated protein 1B	MAP1B	0.00139568	0.00108031	0	0.00719089	0.0229275	0.116994	0.0541897	0.0164469	0.0635675	0.0983926	0.167899	0.48865	0.515699	0.435554	0.481078	0.727413	0.302755	0.259894	0.267258	0.0925549	0.272145	0.283117	0.191068	0.0990193	0.154566	0.196323	0.136073	0.25898	0.116011	0.148038	0.154841	0.367097	0.309667	0.634646	1	0.679585	0.35917	0.276376	0.197681	0.126932	0.197863	0.0576629	0.0583583	0.114408	0.173379	0.182663	0.11662	0.0653393	0.0410779	0.0296427	0.0452142	0.0259915	0.028223	0.011819	0.00799239	0.00439435	0.00398436	0.00127725	0.0498188		0.0663777	0.0285587	0	0.0938345	0.175064	0	0.684081	0	0.69566	0.898705	0.595163	1	0.561553	0.783038	0	0.418422	0.266047	0.0167786	0.407534	0.259368	0.325592	0	0.316968	0.0534809	0.156505	0.0738493	0	0.185553	0	0.1043	0.369326	0.3726	0.307186	0.269372	0.0550784	0.101158	0.0246062	0.0236702	0.0618149	0.198198	0.464758	0.134369	0.072509	0.0559533	0.0397599	0.0930303	0.120299	0.119808	0.11443	0.00744482	0.0533902	0	0.0235008	0.0157132	0	0	Cytoplasm;	FALSE
868	NA	NA	NA	Q92600	sp|Q92600|CNOT9_HUMAN CCR4-NOT transcription complex subunit 9 OS=Homo sapiens OX=9606 GN=CNOT9 PE=1 SV=1;sp|Q92600-3|CNOT9_HUMAN Isoform 3 of CCR4-NOT transcription complex subunit 9 OS=Homo sapiens OX=9606 GN=CNOT9;sp|Q92600-2|CNOT9_HUMAN Isoform 2 of CC	33.631	CCR4-NOT transcription complex subunit 9	CNOT9	0	0	0	0	0	0	0	0	0	0	0	0	0	0	0	0	0	0	0	0	0	0	0	0	0	0	0	0	0	0	0	0	0	0	0	0	0	5694	0	17722.4	7406.33	0	6421.86	12843.7	0	0	11871.3	24999.6	15446.2	11382.7	4210.67	11262.5	17930.8	13022.7	4481.47	4588.04	7549.29	2966.49	1799.53		0	0	0	0	0	0	0	0	0	0	0	0	0	0	0	0	0	0	0	0	0	0	0	0	0	0	0	0	0	0	0	0	0	0	0	0	0	0	0	18747.2	0	0	0	0	0	0	0	0	0	0	0	0	0	0	0	0	24999.6	18747.2	CCR4-NOT transcription complex subunit 9	CNOT9	0	0	0	0	0	0	0	0	0	0	0	0	0	0	0	0	0	0	0	0	0	0	0	0	0	0	0	0	0	0	0	0	0	0	0	0	0	0.227764	0	0.708908	0.296258	0	0.256879	0.513757	0	0	0.474861	1	0.61786	0.455317	0.168429	0.450507	0.717243	0.520915	0.179262	0.183525	0.301977	0.118662	0.0719825		0	0	0	0	0	0	0	0	0	0	0	0	0	0	0	0	0	0	0	0	0	0	0	0	0	0	0	0	0	0	0	0	0	0	0	0	0	0	0	1	0	0	0	0	0	0	0	0	0	0	0	0	0	0	0	0	Nucleus;Cytoplasm, P-body;	FALSE
869	NA	NA	NA	Q92922	sp|Q92922|SMRC1_HUMAN SWI/SNF complex subunit SMARCC1 OS=Homo sapiens OX=9606 GN=SMARCC1 PE=1 SV=3	122.87	SWI/SNF complex subunit SMARCC1	SMARCC1	0	0	0	0	0	0	0	0	0	0	0	51690	41076.7	62556.4	65159.3	50620	0	0	0	0	0	18560	9280	0	11926	0	0	0	0	0	14246.2	0	0	0	0	0	0	0	0	0	0	35503	55721.5	18985	0	0	0	29365.3	20215.7	0	8935.6	0	0	2366.76	0	0	0	0	0		0	0	0	0	0	0	0	0	0	0	0	0	41376.7	0	0	0	0	0	0	0	0	0	0	0	0	40772.7	32347.6	0	0	39589.4	0	23799.8	0	17965.6	0	0	0	0	0	0	0	0	0	0	0	0	0	0	0	0	0	0	0	0	0	0	65159.3	41376.7	SWI/SNF complex subunit SMARCC1	SMARCC1	0	0	0	0	0	0	0	0	0	0	0	0.793286	0.630403	0.960052	1	0.776865	0	0	0	0	0	0.28484	0.14242	0	0.183028	0	0	0	0	0	0.218636	0	0	0	0	0	0	0	0	0	0	0.544864	0.855157	0.291363	0	0	0	0.450668	0.31025	0	0.137135	0	0	0.0363226	0	0	0	0	0		0	0	0	0	0	0	0	0	0	0	0	0	1	0	0	0	0	0	0	0	0	0	0	0	0	0.985403	0.781784	0	0	0.956804	0	0.575198	0	0.434197	0	0	0	0	0	0	0	0	0	0	0	0	0	0	0	0	0	0	0	0	0	0	Nucleus;Cytoplasm;	FALSE
870	NA	NA	NA	O43422-2	sp|O43422-2|P52K_HUMAN Isoform Short of 52 kDa repressor of the inhibitor of the protein kinase OS=Homo sapiens OX=9606 GN=THAP12;sp|O43422|P52K_HUMAN 52 kDa repressor of the inhibitor of the protein kinase OS=Homo sapiens OX=9606 GN=THAP12 PE=1 SV=2	56.655	Isoform Short of 52 kDa repressor of the inhibitor of the protein kinase	THAP12	0	0	0	0	6468.74	0	0	0	0	0	0	0	0	0	0	0	0	0	11057.6	0	0	0	0	0	0	11413.3	23389	53516.6	0	5565.23	0	0	0	0	0	0	0	0	0	0	0	0	0	0	0	0	0	0	0	0	0	0	0	0	0	0	0	0	0		0	0	0	0	0	0	0	0	0	0	0	0	0	0	0	0	0	0	31162.6	0	0	0	0	0	0	0	0	73452.6	0	0	0	0	0	0	0	0	0	0	0	0	0	0	18446.8	0	0	0	0	0	0	0	0	0	0	0	0	0	53516.6	73452.6	Isoform Short of 52 kDa repressor of the inhibitor of the protein kinase	THAP12	0	0	0	0	0.120874	0	0	0	0	0	0	0	0	0	0	0	0	0	0.206619	0	0	0	0	0	0	0.213267	0.437042	1	0	0.103991	0	0	0	0	0	0	0	0	0	0	0	0	0	0	0	0	0	0	0	0	0	0	0	0	0	0	0	0	0		0	0	0	0	0	0	0	0	0	0	0	0	0	0	0	0	0	0	0.424255	0	0	0	0	0	0	0	0	1	0	0	0	0	0	0	0	0	0	0	0	0	0	0	0.251139	0	0	0	0	0	0	0	0	0	0	0	0	0		FALSE
872	NA	NA	NA	Q9Y5N6	sp|Q9Y5N6|ORC6_HUMAN Origin recognition complex subunit 6 OS=Homo sapiens OX=9606 GN=ORC6 PE=1 SV=1	28.107	Origin recognition complex subunit 6	ORC6	0	0	8326.67	0	0	0	0	0	0	0	0	17807.6	0	0	0	0	0	0	0	0	0	0	0	0	0	41015.3	0	0	0	51938.7	33482.2	0	0	0	0	0	0	0	0	0	0	0	0	0	0	0	0	0	9171.67	11936.7	0	0	0	0	0	0	0	0	0		0	0	43373.5	0	0	0	0	0	0	0	0	0	0	0	0	0	0	0	0	0	0	0	0	0	0	0	0	0	0	0	0	0	0	0	0	0	0	0	0	0	0	60735.2	0	0	0	0	0	0	0	0	0	0	0	0	0	0	51938.7	60735.2	Origin recognition complex subunit 6	ORC6	0	0	0.160317	0	0	0	0	0	0	0	0	0.342859	0	0	0	0	0	0	0	0	0	0	0	0	0	0.789687	0	0	0	1	0.644648	0	0	0	0	0	0	0	0	0	0	0	0	0	0	0	0	0	0.176586	0.229822	0	0	0	0	0	0	0	0	0		0	0	0.714141	0	0	0	0	0	0	0	0	0	0	0	0	0	0	0	0	0	0	0	0	0	0	0	0	0	0	0	0	0	0	0	0	0	0	0	0	0	0	1	0	0	0	0	0	0	0	0	0	0	0	0	0	0	Nucleus;	FALSE
873	NA	NA	NA	Q92626	sp|Q92626|PXDN_HUMAN Peroxidasin homolog OS=Homo sapiens OX=9606 GN=PXDN PE=1 SV=2;sp|Q92626-2|PXDN_HUMAN Isoform 2 of Peroxidasin homolog OS=Homo sapiens OX=9606 GN=PXDN	165.27	Peroxidasin homolog	PXDN	0	0	0	0	0	0	0	0	0	0	0	0	0	0	6205.33	0	0	0	0	0	0	0	0	0	0	3757.33	0	0	0	0	0	0	0	17675.3	0	1113.37	2226.73	0	0	0	22188.7	12448.1	1573.8	3949.53	16338.2	1843.67	0	0	0	0	0	0	0	0	0	0	0	0	0		0	0	0	0	7777.61	0	0	0	0	0	0	0	0	0	0	0	0	0	0	0	0	0	0	0	0	0	0	0	0	0	0	0	0	0	0	0	0	7181.75	18819.2	0	0	0	0	0	34396.8	0	0	0	0	0	0	0	0	0	0	0	22188.7	34396.8	Peroxidasin homolog	PXDN	0	0	0	0	0	0	0	0	0	0	0	0	0	0	0.279662	0	0	0	0	0	0	0	0	0	0	0.169336	0	0	0	0	0	0	0	0.796592	0	0.0501772	0.100354	0	0	0	1	0.561012	0.070928	0.177998	0.73633	0.0830904	0	0	0	0	0	0	0	0	0	0	0	0	0		0	0	0	0	0.226114	0	0	0	0	0	0	0	0	0	0	0	0	0	0	0	0	0	0	0	0	0	0	0	0	0	0	0	0	0	0	0	0	0.208791	0.54712	0	0	0	0	0	1	0	0	0	0	0	0	0	0	0	0	0	Secreted, extracellular space, extracellular matrix;	FALSE
876	NA	NA	NA	P24468	sp|P24468|COT2_HUMAN COUP transcription factor 2 OS=Homo sapiens OX=9606 GN=NR2F2 PE=1 SV=1;sp|P24468-3|COT2_HUMAN Isoform 3 of COUP transcription factor 2 OS=Homo sapiens OX=9606 GN=NR2F2;sp|P24468-2|COT2_HUMAN Isoform 2 of COUP transcription factor 2 OS=	45.571	COUP transcription factor 2	NR2F2	0	0	14266.4	0	0	0	0	42950	53630	0	0	0	82434.9	138439	67503.3	171150	153843	101803	100863	92260	89790	85263.3	42631.7	0	0	0	0	0	0	0	17300.3	0	0	60630	0	0	0	0	0	0	0	333602	148255	74127.4	0	154417	172634	0	140946	0	0	0	0	0	0	0	0	8020	0		29186.3	178437	0	0	0	0	0	0	0	0	0	0	0	0	0	0	0	0	0	0	0	33725	0	0	0	0	0	0	0	0	0	0	0	0	0	0	0	0	262017	0	0	0	0	0	358003	0	0	0	0	0	0	160989	0	0	0	22418.4	333602	358003	COUP transcription factor 2	NR2F2	0	0	0.0427648	0	0	0	0	0.128746	0.16076	0	0	0	0.247105	0.414983	0.202347	0.513036	0.461158	0.305164	0.302346	0.276557	0.269153	0.255584	0.127792	0	0	0	0	0	0	0	0.0518592	0	0	0.181743	0	0	0	0	0	0	0	1	0.444406	0.222203	0	0.462878	0.517485	0	0.422496	0	0	0	0	0	0	0	0	0.0240406	0		0.0815252	0.498423	0	0	0	0	0	0	0	0	0	0	0	0	0	0	0	0	0	0	0	0.0942029	0	0	0	0	0	0	0	0	0	0	0	0	0	0	0	0	0.731884	0	0	0	0	0	1	0	0	0	0	0	0	0.449687	0	0	0	0.0626206	Nucleus;	FALSE
877	NA	NA	NA	Q8TDW0	sp|Q8TDW0|LRC8C_HUMAN Volume-regulated anion channel subunit LRRC8C OS=Homo sapiens OX=9606 GN=LRRC8C PE=1 SV=2	92.448	Volume-regulated anion channel subunit LRRC8C	LRRC8C	4396.94	25068.1	0	8076.61	6935.74	0	5141.61	0	0	28186	36848	33766.7	21888.5	0	0	115533	163484	117216	93498	252837	60256.7	216336	142086	67837.3	46910.9	0	37993.5	31875.1	85799	18678.3	16772.8	0	2643.37	37587.5	63991.5	58046.4	52101.4	67909.1	34570.3	43775.1	133457	876689	16524	13706.4	137669	290873	0	110334	195847	53549.7	0	10018.7	145388	14502.6	2946.69	4535.4	3360.03	1654.11	1085.82		0	47868	39352.9	0	136266	0	267459	100872	157200	54718.6	0	166571	0	0	139769	239905	87647.2	65427.7	18216.1	92475.6	38983	48102	172136	89169.4	0	114522	16842.8	13282.1	35918.2	13625	0	0	22229.3	444038	779275	313230	122256	9728.76	10492.3	0	93482.2	0	429922	71983.7	658214	334565	271125	175933	94128.7	71600.7	0	36041.8	0	0	0	0	876689	779275	Volume-regulated anion channel subunit LRRC8C	LRRC8C	0.00501539	0.0285941	0	0.00921263	0.00791128	0	0.0058648	0	0	0.0321505	0.0420308	0.0385162	0.0249672	0	0	0.131784	0.186479	0.133703	0.106649	0.2884	0.0687321	0.246764	0.162072	0.077379	0.0535091	0	0.0433374	0.0363585	0.097867	0.0213055	0.019132	0	0.00301517	0.0428744	0.0729922	0.0662109	0.0594297	0.0774608	0.0394328	0.0499323	0.152228	1	0.0188482	0.0156342	0.157033	0.331785	0	0.125853	0.223394	0.0610818	0	0.0114279	0.165838	0.0165425	0.00336116	0.00517333	0.00383264	0.00188677	0.00123855		0	0.0614263	0.0504994	0	0.174863	0	0.343215	0.129444	0.201726	0.0702173	0	0.213751	0	0	0.179358	0.307856	0.112473	0.0839598	0.0233757	0.118669	0.0500247	0.0617267	0.220892	0.114426	0	0.14696	0.0216135	0.0170442	0.0460918	0.0174842	0	0	0.0285257	0.56981	1	0.401951	0.156884	0.0124844	0.0134642	0	0.119961	0	0.551694	0.0923726	0.844649	0.429329	0.34792	0.225765	0.12079	0.0918812	0	0.0462504	0	0	0	0	Cell membrane;Endoplasmic reticulum membrane;	FALSE
878	NA	NA	NA	Q9NUQ8-2	sp|Q9NUQ8-2|ABCF3_HUMAN Isoform 2 of ATP-binding cassette sub-family F member 3 OS=Homo sapiens OX=9606 GN=ABCF3;sp|Q9NUQ8|ABCF3_HUMAN ATP-binding cassette sub-family F member 3 OS=Homo sapiens OX=9606 GN=ABCF3 PE=1 SV=2	78.983	Isoform 2 of ATP-binding cassette sub-family F member 3	ABCF3	0	0	0	0	0	0	0	0	0	0	0	0	0	0	0	0	0	0	7969.67	10540.7	0	0	0	0	0	0	0	6290.37	0	0	0	0	0	0	8262.61	4131.31	0	0	0	0	0	0	0	0	0	24589.7	29703.1	0	8777.44	0	2650.33	0	1945.83	0	0	0	0	0	0		0	0	0	0	0	0	0	0	0	0	0	0	0	0	0	0	0	0	0	0	0	0	0	0	0	0	0	0	0	0	0	0	47591.4	0	0	0	0	31370.5	0	0	0	0	0	0	21803.8	8161.18	7255.57	0	0	0	0	0	0	0	0	0	29703.1	47591.4	Isoform 2 of ATP-binding cassette sub-family F member 3	ABCF3	0	0	0	0	0	0	0	0	0	0	0	0	0	0	0	0	0	0	0.268311	0.354867	0	0	0	0	0	0	0	0.211775	0	0	0	0	0	0	0.278173	0.139087	0	0	0	0	0	0	0	0	0	0.827848	1	0	0.295506	0	0.0892274	0	0.0655094	0	0	0	0	0	0		0	0	0	0	0	0	0	0	0	0	0	0	0	0	0	0	0	0	0	0	0	0	0	0	0	0	0	0	0	0	0	0	1	0	0	0	0	0.659164	0	0	0	0	0	0	0.458146	0.171484	0.152456	0	0	0	0	0	0	0	0	0		FALSE
879	NA	NA	NA	Q9UIV1-2	sp|Q9UIV1-2|CNOT7_HUMAN Isoform 2 of CCR4-NOT transcription complex subunit 7 OS=Homo sapiens OX=9606 GN=CNOT7;sp|Q9UIV1|CNOT7_HUMAN CCR4-NOT transcription complex subunit 7 OS=Homo sapiens OX=9606 GN=CNOT7 PE=1 SV=3	28.228	Isoform 2 of CCR4-NOT transcription complex subunit 7	CNOT7	0	0	0	0	0	0	0	0	17223.3	0	0	0	0	0	0	0	0	0	0	0	0	35993.3	17996.7	0	0	0	0	0	0	0	0	0	0	0	0	0	0	0	0	0	0	0	19272.9	19336.3	0	30377.3	16841.8	18275	6654.14	6379.3	0	0	0	0	0	0	0	0	17795.3		0	0	0	0	0	0	0	0	0	0	0	0	0	0	0	0	0	0	0	62568.3	0	0	0	0	0	0	0	0	0	0	0	0	0	0	0	0	0	177201	0	0	0	0	0	0	80629.7	38156.4	0	0	0	0	0	0	14094.8	0	0	0	35993.3	177201	Isoform 2 of CCR4-NOT transcription complex subunit 7	CNOT7	0	0	0	0	0	0	0	0	0.478515	0	0	0	0	0	0	0	0	0	0	0	0	1	0.5	0	0	0	0	0	0	0	0	0	0	0	0	0	0	0	0	0	0	0	0.535457	0.537218	0	0.843969	0.467916	0.507733	0.184871	0.177236	0	0	0	0	0	0	0	0	0.494406		0	0	0	0	0	0	0	0	0	0	0	0	0	0	0	0	0	0	0	0.353092	0	0	0	0	0	0	0	0	0	0	0	0	0	0	0	0	0	1	0	0	0	0	0	0	0.455018	0.215328	0	0	0	0	0	0	0.0795409	0	0	0		FALSE
880	NA	NA	NA	O60291-4	sp|O60291-4|MGRN1_HUMAN Isoform 4 of E3 ubiquitin-protein ligase MGRN1 OS=Homo sapiens OX=9606 GN=MGRN1;sp|O60291|MGRN1_HUMAN E3 ubiquitin-protein ligase MGRN1 OS=Homo sapiens OX=9606 GN=MGRN1 PE=1 SV=2;sp|O60291-3|MGRN1_HUMAN Isoform 3 of E3 ubiquitin-pro	58.304	Isoform 4 of E3 ubiquitin-protein ligase MGRN1	MGRN1	0	0	0	0	0	0	12401.1	70522.5	104975	0	43456.7	0	0	0	12271	0	0	0	0	0	0	0	0	0	0	0	82714	89588.7	89091.4	70040.5	175607	148829	130137	48663.5	161241	295605	429968	330034	157616	88095.7	138805	22875.4	0	0	0	0	0	0	0	0	0	0	0	0	0	0	0	0	0		0	0	0	0	0	0	0	0	0	0	0	0	0	0	0	0	0	0	0	584847	0	0	0	330122	0	198004	0	108573	115079	30863.9	17996.7	65516.1	82859.8	161791	120767	54134.2	49197	72989.4	0	0	0	0	0	0	12299.3	0	0	0	0	0	0	0	0	0	0	0	429968	584847	Isoform 4 of E3 ubiquitin-protein ligase MGRN1	MGRN1	0	0	0	0	0	0	0.0288418	0.164018	0.244145	0	0.101069	0	0	0	0.0285393	0	0	0	0	0	0	0	0	0	0	0	0.192372	0.208361	0.207205	0.162897	0.408419	0.34614	0.302668	0.113179	0.375006	0.687503	1	0.767578	0.366575	0.204889	0.322827	0.0532026	0	0	0	0	0	0	0	0	0	0	0	0	0	0	0	0	0		0	0	0	0	0	0	0	0	0	0	0	0	0	0	0	0	0	0	0	1	0	0	0	0.564458	0	0.338557	0	0.185643	0.196768	0.0527727	0.0307717	0.112023	0.141678	0.276639	0.206493	0.0925614	0.0841195	0.124801	0	0	0	0	0	0	0.0210299	0	0	0	0	0	0	0	0	0	0	0	Cytoplasm, cytosol;Cell membrane;	FALSE
881	NA	NA	NA	P0DPA2	sp|P0DPA2|VSIG8_HUMAN V-set and immunoglobulin domain-containing protein 8 OS=Homo sapiens OX=9606 GN=VSIG8 PE=2 SV=1	43.89	V-set and immunoglobulin domain-containing protein 8	VSIG8	0	0	18733.8	13911.9	30251.3	0	0	33900	0	0	0	0	0	0	40100.1	0	34098.8	0	0	0	0	0	0	0	31872	0	0	0	67867	0	80841.8	138803	22169	0	30654.3	85875.3	141096	110613	0	50040.6	0	0	26242.1	52484.3	0	0	0	0	0	8757.96	0	0	0	0	0	0	0	0	0		0	0	0	0	143550	0	0	0	147085	0	0	0	0	0	0	0	0	0	0	0	0	0	0	0	0	0	0	0	0	157708	0	60448.8	0	0	0	19172.7	0	0	0	0	0	0	0	0	0	0	54338	41019.1	0	0	0	0	0	11149.4	0	0	141096	157708	V-set and immunoglobulin domain-containing protein 8	VSIG8	0	0	0.132773	0.0985984	0.214402	0	0	0.240261	0	0	0	0	0	0	0.284204	0	0.241671	0	0	0	0	0	0	0	0.225888	0	0	0	0.480998	0	0.572955	0.983747	0.15712	0	0.217258	0.608629	1	0.783951	0	0.354656	0	0	0.185987	0.371975	0	0	0	0	0	0.0620708	0	0	0	0	0	0	0	0	0		0	0	0	0	0.910228	0	0	0	0.932645	0	0	0	0	0	0	0	0	0	0	0	0	0	0	0	0	0	0	0	0	1	0	0.383296	0	0	0	0.121571	0	0	0	0	0	0	0	0	0	0	0.344549	0.260095	0	0	0	0	0	0.0706969	0	0	Membrane;	FALSE
883	NA	NA	NA	O15155	sp|O15155|BET1_HUMAN BET1 homolog OS=Homo sapiens OX=9606 GN=BET1 PE=1 SV=1;sp|O15155-2|BET1_HUMAN Isoform 2 of BET1 homolog OS=Homo sapiens OX=9606 GN=BET1	13.289	BET1 homolog	BET1	88984.6	633607	921782	1.0208e+06	700115	1.92138e+06	2.23731e+06	1.66407e+06	2.30727e+06	748505	356045	0	0	144280	176817	175713	122550	329759	0	0	559962	1.07966e+06	974408	869159	166633	350967	870771	855513	898066	3.09074e+06	3.04411e+06	1.40494e+06	1.93713e+06	525724	878206	937952	997699	777448	719880	1.10205e+06	357833	834265	1.28378e+06	721841	431143	679427	963662	645480	67340	155636	350800	138375	287939	279253	86467.3	98127.4	145088	138708	29086.9		382865	200296	337479	281290	1.34924e+06	711997	1.32019e+06	930976	0	274964	0	0	0	0	0	294261	0	0	0	0	0	0	910025	548299	410403	0	0	0	983024	636740	537766	0	0	445618	0	312445	0	273990	245142	255683	0	0	266019	270724	0	239495	358691	245895	0	90241.5	348207	607712	0	0	0	0	3.09074e+06	1.34924e+06	BET1 homolog	BET1	0.0287907	0.205002	0.29824	0.330277	0.22652	0.621659	0.723877	0.538406	0.74651	0.242177	0.115197	0	0	0.0466814	0.0572085	0.0568515	0.0396506	0.106693	0	0	0.181174	0.34932	0.315267	0.281214	0.0539136	0.113554	0.281735	0.276799	0.290567	1	0.984913	0.454566	0.626752	0.170097	0.284141	0.303472	0.322803	0.251541	0.232915	0.356565	0.115776	0.269924	0.415363	0.23355	0.139495	0.219827	0.31179	0.208843	0.0217877	0.0503557	0.1135	0.0447708	0.0931618	0.0903515	0.0279762	0.0317488	0.0469427	0.0448787	0.00941099		0.283763	0.14845	0.250124	0.208479	1	0.527701	0.978468	0.689998	0	0.203791	0	0	0	0	0	0.218093	0	0	0	0	0	0	0.674471	0.406375	0.304173	0	0	0	0.728574	0.471923	0.398569	0	0	0.330272	0	0.23157	0	0.203069	0.181689	0.189501	0	0	0.197161	0.200649	0	0.177503	0.265846	0.182247	0	0.066883	0.258076	0.450409	0	0	0	0	Endoplasmic reticulum membrane;Golgi apparatus, cis-Golgi network membrane;Golgi apparatus membrane;	FALSE
884	NA	NA	NA	O00425	sp|O00425|IF2B3_HUMAN Insulin-like growth factor 2 mRNA-binding protein 3 OS=Homo sapiens OX=9606 GN=IGF2BP3 PE=1 SV=2;sp|O00425-2|IF2B3_HUMAN Isoform 2 of Insulin-like growth factor 2 mRNA-binding protein 3 OS=Homo sapiens OX=9606 GN=IGF2BP3	63.704	Insulin-like growth factor 2 mRNA-binding protein 3	IGF2BP3	0	0	0	0	0	27359.6	3968.67	6672.27	0	0	0	8190.46	84064	82893.6	47327.2	51368.8	110438	55562.3	94698.9	42406.7	73682	152988	193418	233848	212248	103369	229067	412670	328732	344031	403392	401488	349828	252326	412846	348499	284151	309215	295162	268636	125925	116341	82273.2	115282	145010	95731.8	102431	96899.3	30206.3	25893.1	25605.5	18334.3	11741	12940	2396.4	0	4624.67	3880	10941.3		0	0	0	0	0	0	0	0	231222	422671	264292	91084.4	31931.9	39197.4	161235	27675.6	97263.1	27264.8	36420.7	79644.4	114318	63458.7	133574	25085.4	23001.1	108106	56874.1	76273.6	253661	163273	72181.7	195811	79141.1	212702	95086.2	107558	114154	76717.9	70886.2	27896.5	56041	22246.5	25065.8	30854.1	37280.8	30136.4	11980.1	18825.7	9383.41	11512	0	0	0	0	0	0	412846	422671	Insulin-like growth factor 2 mRNA-binding protein 3	IGF2BP3	0	0	0	0	0	0.0662706	0.00961295	0.0161616	0	0	0	0.019839	0.203621	0.200786	0.114637	0.124426	0.267505	0.134584	0.229381	0.102718	0.178473	0.370569	0.468499	0.566429	0.51411	0.250382	0.554848	0.999573	0.796257	0.833315	0.9771	0.972488	0.847357	0.611186	1	0.844137	0.688274	0.748984	0.714945	0.650693	0.305017	0.281803	0.199283	0.279237	0.351246	0.231882	0.24811	0.23471	0.073166	0.0627186	0.0620219	0.0444096	0.0284392	0.0313434	0.00580459	0	0.0112019	0.00939818	0.0265022		0	0	0	0	0	0	0	0	0.547049	1	0.62529	0.215497	0.0755479	0.0927374	0.381467	0.0654779	0.230115	0.0645059	0.0861679	0.188431	0.270465	0.150137	0.316024	0.0593498	0.0544184	0.25577	0.134559	0.180456	0.600139	0.386288	0.170775	0.463271	0.187241	0.503233	0.224965	0.254473	0.270078	0.181508	0.16771	0.0660006	0.132588	0.0526332	0.0593034	0.072998	0.0882028	0.0713	0.0283438	0.04454	0.0222003	0.0272363	0	0	0	0	0	0	Nucleus;Cytoplasm;Cytoplasm, P-body;Cytoplasm, Stress granule;	FALSE
885	NA	NA	NA	Q9Y376	sp|Q9Y376|CAB39_HUMAN Calcium-binding protein 39 OS=Homo sapiens OX=9606 GN=CAB39 PE=1 SV=1	39.869	Calcium-binding protein 39	CAB39	0	0	416367	0	12416	21934.1	0	0	56624.5	0	0	0	0	13878	0	0	57030.6	53222.2	102416	104102	210215	159822	153051	146280	48567.7	49225.6	50400.9	69946.1	91023.3	139814	423245	966131	2.08394e+06	2.10187e+06	2.19667e+06	1.9325e+06	1.66833e+06	1.22677e+06	576007	352684	244025	108988	61472.9	32629	18352.6	0	15816.9	0	0	0	0	3703.71	0	0	0	0	0	0	0		0	0	0	41319.4	649203	1.38869e+06	954299	998491	636584	550688	507192	52955	55254.6	31239.6	28095.4	0	45470.2	57725.2	72003.3	0	50792	0	0	335719	0	0	0	0	117886	0	0	122043	0	0	0	0	0	0	0	0	0	0	0	0	0	0	0	17683.3	23817	153133	0	0	0	0	0	0	2.19667e+06	1.38869e+06	Calcium-binding protein 39	CAB39	0	0	0.189544	0	0.00565219	0.00998517	0	0	0.0257774	0	0	0	0	0.00631773	0	0	0.0259623	0.0242286	0.0466231	0.0473907	0.095697	0.0727564	0.0696741	0.0665918	0.0221097	0.0224092	0.0229442	0.0318419	0.0414369	0.063648	0.192676	0.439816	0.948682	0.956841	1	0.87974	0.75948	0.558466	0.262218	0.160554	0.111088	0.0496149	0.0279846	0.0148538	0.00835475	0	0.00720041	0	0	0	0	0.00168605	0	0	0	0	0	0	0		0	0	0	0.0297543	0.467494	1	0.687194	0.719017	0.458407	0.396553	0.365231	0.0381331	0.039789	0.0224957	0.0202316	0	0.0327432	0.0415682	0.0518498	0	0.0365755	0	0	0.241753	0	0	0	0	0.0848901	0	0	0.0878838	0	0	0	0	0	0	0	0	0	0	0	0	0	0	0	0.0127338	0.0171507	0.110272	0	0	0	0	0	0	Cytoplasm;	FALSE
886	NA	NA	NA	Q9UHB9	sp|Q9UHB9|SRP68_HUMAN Signal recognition particle subunit SRP68 OS=Homo sapiens OX=9606 GN=SRP68 PE=1 SV=2;sp|Q9UHB9-4|SRP68_HUMAN Isoform 4 of Signal recognition particle subunit SRP68 OS=Homo sapiens OX=9606 GN=SRP68;sp|Q9UHB9-2|SRP68_HUMAN Isoform 2 of	70.729	Signal recognition particle subunit SRP68	SRP68	24284.5	0	0	6649.27	0	0	0	3526.71	0	0	44832.2	0	35910.6	31056.7	17110.3	18504.2	0	0	0	48285.5	0	0	0	0	14396.8	0	16418.1	0	8238.5	162928	60581.6	69953.5	111530	24331.4	163712	142405	121098	60008.5	54645.9	18591.4	49318.5	18648	954.767	477.383	11151.7	23500.5	0	0	10922.6	4257	7875.44	10806.2	5286.18	2414.12	5049.26	1833.89	862.534	2061.23	1671.97		0	0	0	0	0	0	45127.3	39726	0	36523.8	0	2645.95	0	0	0	0	0	0	0	0	0	0	0	9487.34	0	162315	29556.2	68166	41670.5	28427.7	0	0	3842.65	12644.6	0	0	0	0	0	0	0	0	0	0	0	100095	0	0	0	11741.9	5682.42	8259.79	0	0	0	0	163712	162315	Signal recognition particle subunit SRP68	SRP68	0.148336	0	0	0.0406157	0	0	0	0.0215422	0	0	0.273848	0	0.219352	0.189703	0.104515	0.113029	0	0	0	0.294942	0	0	0	0	0.0879401	0	0.100286	0	0.0503232	0.99521	0.37005	0.427297	0.681257	0.148623	1	0.869852	0.739703	0.366549	0.333793	0.113562	0.301252	0.113907	0.00583199	0.002916	0.0681179	0.143548	0	0	0.0667181	0.026003	0.0481055	0.0660074	0.0322895	0.0147461	0.0308423	0.0112019	0.00526861	0.0125906	0.0102129		0	0	0	0	0	0	0.278023	0.244746	0	0.225018	0	0.0163013	0	0	0	0	0	0	0	0	0	0	0	0.0584501	0	1	0.182091	0.419961	0.256726	0.175139	0	0	0.023674	0.0779016	0	0	0	0	0	0	0	0	0	0	0	0.616668	0	0	0	0.0723404	0.0350086	0.0508874	0	0	0	0	Cytoplasm;Nucleus, nucleolus;Endoplasmic reticulum;	FALSE
887	NA	NA	NA	Q7Z3D4	sp|Q7Z3D4|LYSM3_HUMAN LysM and putative peptidoglycan-binding domain-containing protein 3 OS=Homo sapiens OX=9606 GN=LYSMD3 PE=1 SV=2	34.537	LysM and putative peptidoglycan-binding domain-containing protein 3	LYSMD3	0	0	0	0	0	0	0	0	0	0	0	0	0	0	0	0	0	0	0	0	0	0	0	0	29207.9	0	0	19977.3	0	38626.7	182193	64204.1	93301.4	102194	258994	209967	160939	206353	201001	67821.9	0	0	0	0	72167.7	0	0	62226.8	13832	21322.3	25982.1	0	47940.6	0	0	0	0	0	0		0	0	0	0	0	0	0	0	0	0	0	0	0	0	0	0	0	0	0	0	0	0	0	0	0	0	0	0	0	0	106633	0	0	0	0	0	0	0	0	0	0	0	104276	0	0	107845	0	0	0	0	0	0	0	0	0	0	258994	107845	LysM and putative peptidoglycan-binding domain-containing protein 3	LYSMD3	0	0	0	0	0	0	0	0	0	0	0	0	0	0	0	0	0	0	0	0	0	0	0	0	0.112774	0	0	0.0771343	0	0.149141	0.703466	0.247898	0.360245	0.394579	1	0.810701	0.621402	0.796747	0.776083	0.261867	0	0	0	0	0.278646	0	0	0.240263	0.0534066	0.0823275	0.100319	0	0.185103	0	0	0	0	0	0		0	0	0	0	0	0	0	0	0	0	0	0	0	0	0	0	0	0	0	0	0	0	0	0	0	0	0	0	0	0	0.988769	0	0	0	0	0	0	0	0	0	0	0	0.966915	0	0	1	0	0	0	0	0	0	0	0	0	0	Cell membrane;Golgi apparatus;	FALSE
888	NA	NA	NA	Q13045-2	sp|Q13045-2|FLII_HUMAN Isoform 2 of Protein flightless-1 homolog OS=Homo sapiens OX=9606 GN=FLII;sp|Q13045|FLII_HUMAN Protein flightless-1 homolog OS=Homo sapiens OX=9606 GN=FLII PE=1 SV=2;sp|Q13045-3|FLII_HUMAN Isoform 3 of Protein flightless-1 homolog OS	138.49	Isoform 2 of Protein flightless-1 homolog	FLII	1532.55	5167.09	13794.8	2209.56	54083.3	16717	8685.87	14377.7	9462.74	0	0	0	0	0	0	0	0	0	50268.4	0	0	20729.6	10364.8	0	0	0	2816.9	9428.82	5446.61	0	0	0	0	26821.7	60728.4	89344.2	117960	79862	66698.9	41554	81520	17333.8	15357.1	7463.19	1609.47	5066.33	0	0	0	0	0	0	0	0	0	63610.1	0	0	0		0	0	0	0	0	0	187570	13958.9	10235.3	0	0	0	0	0	0	0	22724.4	0	55060.6	19560.6	27081.4	13850.9	8069.36	0	0	0	0	0	2388.57	10386.7	147879	0	0	60664.8	0	0	0	0	38003.4	0	0	60608.3	12650.3	0	0	0	0	0	0	0	0	0	0	58893	0	0	117960	187570	Isoform 2 of Protein flightless-1 homolog	FLII	0.0129921	0.0438037	0.116944	0.0187314	0.458489	0.141718	0.0736341	0.121886	0.0802199	0	0	0	0	0	0	0	0	0	0.426148	0	0	0.175734	0.0878671	0	0	0	0.0238801	0.0799324	0.0461734	0	0	0	0	0.227379	0.514822	0.757411	1	0.677026	0.565437	0.352272	0.691081	0.146946	0.130189	0.0632689	0.0136442	0.0429496	0	0	0	0	0	0	0	0	0	0.539251	0	0	0		0	0	0	0	0	0	1	0.0744197	0.0545681	0	0	0	0	0	0	0	0.121152	0	0.293547	0.104284	0.14438	0.0738438	0.0430205	0	0	0	0	0	0.0127343	0.0553752	0.788394	0	0	0.323425	0	0	0	0	0.202609	0	0	0.323124	0.0674433	0	0	0	0	0	0	0	0	0	0	0.313979	0	0		FALSE
889	NA	NA	NA	Q15036-2	sp|Q15036-2|SNX17_HUMAN Isoform 2 of Sorting nexin-17 OS=Homo sapiens OX=9606 GN=SNX17;sp|Q15036|SNX17_HUMAN Sorting nexin-17 OS=Homo sapiens OX=9606 GN=SNX17 PE=1 SV=1	49.998	Isoform 2 of Sorting nexin-17	SNX17	0	0	0	0	0	4327.49	0	0	0	0	0	0	0	0	0	0	0	0	0	0	0	0	0	0	0	48290	0	0	0	0	0	0	0	0	12585.7	17167.2	21748.7	21801.5	53800.1	66078.4	57154.6	83103.3	0	0	0	0	0	0	0	0	0	0	0	0	0	574.8	1233.9	0	0		0	54593.3	0	0	0	91460.8	83326.2	0	0	0	0	0	0	0	0	0	0	0	0	26116.6	0	18454.2	151783	40028.8	0	0	60575.6	0	0	0	0	0	47818.9	0	0	39647.5	0	0	0	0	0	0	0	0	0	0	0	0	0	0	0	0	0	0	0	0	83103.3	151783	Isoform 2 of Sorting nexin-17	SNX17	0	0	0	0	0	0.0520736	0	0	0	0	0	0	0	0	0	0	0	0	0	0	0	0	0	0	0	0.581084	0	0	0	0	0	0	0	0	0.151447	0.206577	0.261707	0.262342	0.647388	0.795135	0.687753	1	0	0	0	0	0	0	0	0	0	0	0	0	0	0.00691669	0.0148478	0	0		0	0.359681	0	0	0	0.602577	0.548984	0	0	0	0	0	0	0	0	0	0	0	0	0.172066	0	0.121583	1	0.263725	0	0	0.399094	0	0	0	0	0	0.315048	0	0	0.261212	0	0	0	0	0	0	0	0	0	0	0	0	0	0	0	0	0	0	0	0		FALSE
890	NA	NA	NA	O95486	sp|O95486|SC24A_HUMAN Protein transport protein Sec24A OS=Homo sapiens OX=9606 GN=SEC24A PE=1 SV=2	119.75	Protein transport protein Sec24A	SEC24A	0	0	0	0	0	0	0	0	0	0	0	0	0	0	0	0	0	0	0	0	0	0	0	0	0	0	0	0	0	0	25569.6	29373.2	76236.6	0	72346.6	60646.9	48947.2	62785.5	76639.9	97727.5	77110.7	49803	30972.4	28113	26798.2	34207.5	35641.7	23093.7	6721.67	5970.76	0	2928.5	1024.86	0	0	0	0	0	0		0	0	0	0	0	0	0	0	0	0	0	0	0	0	0	0	0	0	0	0	0	8454.56	223676	43068.3	0	22936.4	0	0	0	0	0	0	0	0	0	0	0	0	0	0	0	0	0	0	0	0	0	0	0	0	0	0	0	0	0	0	97727.5	223676	Protein transport protein Sec24A	SEC24A	0	0	0	0	0	0	0	0	0	0	0	0	0	0	0	0	0	0	0	0	0	0	0	0	0	0	0	0	0	0	0.261642	0.300562	0.780094	0	0.740289	0.620572	0.500854	0.642455	0.78422	1	0.789037	0.509611	0.316926	0.287667	0.274213	0.35003	0.364705	0.236307	0.0687798	0.061096	0	0.029966	0.0104869	0	0	0	0	0	0		0	0	0	0	0	0	0	0	0	0	0	0	0	0	0	0	0	0	0	0	0	0.0377982	1	0.192547	0	0.102543	0	0	0	0	0	0	0	0	0	0	0	0	0	0	0	0	0	0	0	0	0	0	0	0	0	0	0	0	0	0	Cytoplasmic vesicle, COPII-coated vesicle membrane;Endoplasmic reticulum membrane;Cytoplasm, cytosol;	FALSE
891	NA	NA	NA	Q9NZB2	sp|Q9NZB2|F120A_HUMAN Constitutive coactivator of PPAR-gamma-like protein 1 OS=Homo sapiens OX=9606 GN=FAM120A PE=1 SV=2;sp|Q9NZB2-6|F120A_HUMAN Isoform F of Constitutive coactivator of PPAR-gamma-like protein 1 OS=Homo sapiens OX=9606 GN=FAM120A	121.89	Constitutive coactivator of PPAR-gamma-like protein 1	FAM120A	0	0	0	0	0	0	0	0	0	0	0	0	0	0	0	0	0	0	0	0	0	0	0	0	0	0	0	8239.08	11959.1	6012.18	13449.8	13129.9	18271.3	15798.3	34933.8	29236.8	23539.9	36885.4	29000.2	29326.9	25570.9	0	13984.6	10803.9	7623.23	5848.34	0	2897.03	2272.6	0	1361.9	2007.6	0	0	0	0	0	0	0		0	0	0	0	33876.4	0	22397.9	0	0	0	0	0	0	0	0	0	0	0	0	0	18160.4	0	26079.8	18306.1	19760.3	0	15499.1	10530.8	0	12694.5	0	20510.8	0	14833.7	12937.6	12467	10571.7	0	0	0	0	0	0	0	0	0	0	0	0	0	0	0	0	0	0	0	36885.4	33876.4	Constitutive coactivator of PPAR-gamma-like protein 1	FAM120A	0	0	0	0	0	0	0	0	0	0	0	0	0	0	0	0	0	0	0	0	0	0	0	0	0	0	0	0.22337	0.324224	0.162996	0.364638	0.355966	0.495353	0.428307	0.94709	0.79264	0.63819	1	0.786224	0.795082	0.693254	0	0.379136	0.292905	0.206673	0.158554	0	0.0785415	0.0616125	0	0.0369225	0.0544282	0	0	0	0	0	0	0		0	0	0	0	1	0	0.661167	0	0	0	0	0	0	0	0	0	0	0	0	0	0.536079	0	0.769851	0.540379	0.583307	0	0.457519	0.310859	0	0.374731	0	0.60546	0	0.437879	0.381906	0.368015	0.312067	0	0	0	0	0	0	0	0	0	0	0	0	0	0	0	0	0	0	0	Cytoplasm;Cell membrane;	FALSE
893	NA	NA	NA	P11441	sp|P11441|UBL4A_HUMAN Ubiquitin-like protein 4A OS=Homo sapiens OX=9606 GN=UBL4A PE=1 SV=1	17.776	Ubiquitin-like protein 4A	UBL4A	0	0	0	0	0	0	0	0	0	0	66034.3	0	0	0	0	0	0	0	0	0	0	0	0	0	0	0	0	0	0	0	0	0	0	484725	162600	4.25939e+06	8.35618e+06	73694.5	245196	65688.5	165104	0	0	0	0	29036.3	0	0	14257.1	0	14082.9	8666	0	6306.85	0	0	0	0	0		0	0	0	0	0	0	0	0	0	0	0	0	0	0	0	0	0	0	0	0	0	0	0	0	0	0	85331.3	0	0	0	0	132027	292288	302583	43213.9	0	181612	155768	145850	169852	0	0	0	0	0	0	0	0	0	0	27092.1	0	0	5670.31	3136.72	0	8.35618e+06	302583	Ubiquitin-like protein 4A	UBL4A	0	0	0	0	0	0	0	0	0	0	0.00790245	0	0	0	0	0	0	0	0	0	0	0	0	0	0	0	0	0	0	0	0	0	0	0.0580079	0.0194586	0.509729	1	0.00881915	0.0293431	0.00786106	0.0197584	0	0	0	0	0.00347482	0	0	0.00170617	0	0.00168532	0.00103708	0	0.000754752	0	0	0	0	0		0	0	0	0	0	0	0	0	0	0	0	0	0	0	0	0	0	0	0	0	0	0	0	0	0	0	0.282009	0	0	0	0	0.436334	0.965976	1	0.142817	0	0.600206	0.514794	0.482014	0.56134	0	0	0	0	0	0	0	0	0	0	0.0895359	0	0	0.0187397	0.0103665	0	Cytoplasm, cytosol;Nucleus;	FALSE
895	NA	NA	NA	Q7Z739	sp|Q7Z739|YTHD3_HUMAN YTH domain-containing family protein 3 OS=Homo sapiens OX=9606 GN=YTHDF3 PE=1 SV=1;sp|Q9BYJ9|YTHD1_HUMAN YTH domain-containing family protein 1 OS=Homo sapiens OX=9606 GN=YTHDF1 PE=1 SV=1	63.86	YTH domain-containing family protein 3	YTHDF3	0	10115	0	0	0	0	0	0	0	0	0	0	0	0	0	0	51690	0	0	0	0	8870.35	4435.18	0	0	0	0	0	31111	43396.6	42762.7	55805.2	26773.3	0	24583.3	154365	284147	42593.1	0	50927.9	66914.1	22950.7	0	0	0	56612.5	47240.9	67402.3	13287.3	12322.7	17155.3	0	0	0	0	2186.05	0	0	4931.67		0	32881.2	0	0	42100.1	0	0	0	0	0	0	118696	0	0	0	0	0	0	0	0	0	0	0	0	0	0	0	0	35767.6	0	0	48706	0	0	0	0	25359.6	0	59018.3	0	0	0	0	52572	102476	0	36744.7	0	0	0	0	0	0	0	4936.15	0	284147	118696	YTH domain-containing family protein 3	YTHDF3	0	0.0355978	0	0	0	0	0	0	0	0	0	0	0	0	0	0	0.181913	0	0	0	0	0.0312175	0.0156088	0	0	0	0	0	0.109489	0.152726	0.150495	0.196396	0.0942236	0	0.0865164	0.543258	1	0.149898	0	0.179231	0.235492	0.0807705	0	0	0	0.199237	0.166255	0.237209	0.0467622	0.0433673	0.0603749	0	0	0	0	0.0076934	0	0	0.0173561		0	0.27702	0	0	0.354688	0	0	0	0	0	0	1	0	0	0	0	0	0	0	0	0	0	0	0	0	0	0	0	0.301338	0	0	0.410342	0	0	0	0	0.213651	0	0.497221	0	0	0	0	0.442912	0.863348	0	0.30957	0	0	0	0	0	0	0	0.0415865	0	Cytoplasm, cytosol;Cytoplasm, P-body;Cytoplasm, Stress granule;	FALSE
896	NA	NA	NA	P01040	sp|P01040|CYTA_HUMAN Cystatin-A OS=Homo sapiens OX=9606 GN=CSTA PE=1 SV=1	11.006	Cystatin-A	CSTA	0	0	0	0	0	0	0	0	0	354400	167146	0	125373	149426	0	0	0	0	0	0	0	0	0	0	0	0	0	0	0	0	0	0	0	0	594521	1.02515e+06	1.45578e+06	1.21181e+06	238039	319761	0	337741	801802	1.06667e+06	1.1244e+06	1.07245e+06	682984	789639	685609	335794	581959	559503	536265	276331	166798	85445.9	120675	69656.6	84661.8		0	0	0	0	0	0	0	0	0	0	0	0	300881	0	0	0	0	0	0	0	0	0	302633	0	0	492420	0	0	0	0	0	0	165654	0	0	0	0	0	0	0	156186	0	0	0	1.48534e+06	0	0	0	0	0	0	675342	196400	123459	0	86706.1	1.45578e+06	1.48534e+06	Cystatin-A	CSTA	0	0	0	0	0	0	0	0	0	0.243443	0.114815	0	0.086121	0.102643	0	0	0	0	0	0	0	0	0	0	0	0	0	0	0	0	0	0	0	0	0.408386	0.704193	1	0.83241	0.163513	0.219649	0	0.232	0.550771	0.732711	0.772368	0.736681	0.469153	0.542416	0.470956	0.230663	0.399757	0.384332	0.368369	0.189816	0.114577	0.0586942	0.0828934	0.0478483	0.0581556		0	0	0	0	0	0	0	0	0	0	0	0	0.202567	0	0	0	0	0	0	0	0	0	0.203747	0	0	0.331521	0	0	0	0	0	0	0.111526	0	0	0	0	0	0	0	0.105152	0	0	0	1	0	0	0	0	0	0	0.454672	0.132226	0.0831185	0	0.0583747	Cytoplasm;	FALSE
897	NA	NA	NA	Q9NR09	sp|Q9NR09|BIRC6_HUMAN Baculoviral IAP repeat-containing protein 6 OS=Homo sapiens OX=9606 GN=BIRC6 PE=1 SV=2	530.25	Baculoviral IAP repeat-containing protein 6	BIRC6	0	0	0	0	0	0	0	0	1983.4	0	0	0	0	0	0	0	0	0	0	0	0	0	0	0	0	1582.68	0	0	0	8635.74	6350.95	0	12762.7	0	49056.7	92541	136025	47098.9	74822.2	64922	22847.8	13699.4	8171.27	44542.5	140064	46877.1	61248.4	69870.4	54537.9	0	64431.4	54237.2	64895.4	33879	20183.7	18518.7	7482.03	8818.05	2657.28		0	0	0	0	0	0	0	0	0	0	32003.1	0	22807.9	0	0	25806.4	0	0	0	0	0	0	0	0	0	0	0	0	0	0	0	0	0	0	0	0	0	0	3334.6	1894.52	2367.29	2824.84	0	0	5468.58	13791.1	0	0	0	0	0	0	0	0	0	0	140064	32003.1	Baculoviral IAP repeat-containing protein 6	BIRC6	0	0	0	0	0	0	0	0	0.0141607	0	0	0	0	0	0	0	0	0	0	0	0	0	0	0	0	0.0112997	0	0	0	0.0616557	0.0453433	0	0.0911209	0	0.350245	0.660706	0.971166	0.336268	0.534201	0.463517	0.163124	0.0978086	0.0583396	0.318016	1	0.334684	0.437289	0.498847	0.389379	0	0.460014	0.387232	0.463327	0.241882	0.144103	0.132216	0.0534187	0.0629573	0.0189719		0	0	0	0	0	0	0	0	0	0	1	0	0.712678	0	0	0.806372	0	0	0	0	0	0	0	0	0	0	0	0	0	0	0	0	0	0	0	0	0	0	0.104196	0.0591981	0.0739707	0.0882678	0	0	0.170877	0.430931	0	0	0	0	0	0	0	0	0	0	Golgi apparatus, trans-Golgi network membrane;Endosome;Cytoplasm, cytoskeleton, spindle pole;Cytoplasm, cytoskeleton, microtubule organizing center, centrosome;Midbody, Midbody ring;	FALSE
898	NA	NA	NA	Q53HI1	sp|Q53HI1|UNC50_HUMAN Protein unc-50 homolog OS=Homo sapiens OX=9606 GN=UNC50 PE=1 SV=2	30.372	Protein unc-50 homolog	UNC50	0	0	0	0	0	166042	0	0	0	0	0	519100	396800	1.95269e+06	347667	261146	787804	416729	0	0	0	234180	117090	0	0	1.02772e+06	475834	455501	0	0	0	1.21348e+06	429366	1.70644e+06	616097	1.33953e+06	2.06297e+06	1.79168e+06	0	105243	415733	762300	540567	396532	252497	0	0	0	279397	0	108393	0	0	0	0	0	0	0	0		0	0	0	0	0	1.21503e+06	1.02386e+06	0	0	1.88634e+06	0	0	0	0	0	0	0	0	0	0	0	0	1.24498e+06	0	0	0	0	0	0	0	0	0	0	0	0	0	0	0	0	0	0	0	0	0	663697	755927	389592	212367	0	0	0	0	0	0	0	0	2.06297e+06	1.88634e+06	Protein unc-50 homolog	UNC50	0	0	0	0	0	0.0804872	0	0	0	0	0	0.251628	0.192344	0.946546	0.168528	0.126588	0.381879	0.202005	0	0	0	0.113516	0.0567581	0	0	0.498177	0.230655	0.220799	0	0	0	0.588222	0.208131	0.827179	0.298646	0.649323	1	0.868497	0	0.0510155	0.201522	0.369516	0.262034	0.192214	0.122395	0	0	0	0.135435	0	0.0525422	0	0	0	0	0	0	0	0		0	0	0	0	0	0.644121	0.542777	0	0	1	0	0	0	0	0	0	0	0	0	0	0	0	0.66	0	0	0	0	0	0	0	0	0	0	0	0	0	0	0	0	0	0	0	0	0	0.351844	0.400738	0.206534	0.112581	0	0	0	0	0	0	0	0	Nucleus inner membrane;Golgi apparatus membrane;	FALSE
899	NA	NA	NA	P08572	sp|P08572|CO4A2_HUMAN Collagen alpha-2(IV) chain OS=Homo sapiens OX=9606 GN=COL4A2 PE=1 SV=4	167.55	Collagen alpha-2(IV) chain	COL4A2	0	0	0	2841.48	0	0	0	0	0	0	0	8744.56	0	0	0	0	0	0	0	0	7167.67	0	0	0	0	7997.33	0	0	0	0	0	0	0	0	4647.31	10272.1	15896.8	19093.4	23040.9	17171.1	6796.37	8496.37	8405.91	12097.5	7791.2	5678.81	17047	9538.55	10101.2	5113.04	1478.79	566.8	2633.29	1766.09	2093.05	1906.84	1929.89	1298.64	0		0	0	0	7487.82	0	0	0	0	0	0	0	0	0	0	0	0	0	0	0	0	0	0	0	0	0	0	17786.4	11368	0	7709.36	13688	12366.4	0	6019.34	4113.77	2913.15	4719.37	15584.2	35210.3	53465.6	0	0	0	0	3094.58	2390.37	0	3878.41	0	0	0	3325.68	4073.67	1984.95	0	0	23040.9	53465.6	Collagen alpha-2(IV) chain	COL4A2	0	0	0	0.123323	0	0	0	0	0	0	0	0.379523	0	0	0	0	0	0	0	0	0.311084	0	0	0	0	0.347093	0	0	0	0	0	0	0	0	0.201698	0.445818	0.689938	0.828676	1	0.745244	0.29497	0.368752	0.364825	0.525047	0.338146	0.246466	0.739859	0.413984	0.438403	0.221912	0.0641811	0.0245997	0.114288	0.0766503	0.0908408	0.0827587	0.0837594	0.0563624	0		0	0	0	0.140049	0	0	0	0	0	0	0	0	0	0	0	0	0	0	0	0	0	0	0	0	0	0	0.33267	0.212622	0	0.144193	0.256015	0.231296	0	0.112583	0.0769424	0.0544863	0.0882691	0.29148	0.658559	1	0	0	0	0	0.0578798	0.0447086	0	0.0725403	0	0	0	0.0622023	0.0761924	0.0371258	0	0	Secreted, extracellular space, extracellular matrix, basement membrane;	FALSE
900	NA	NA	NA	A6NED2	sp|A6NED2|RCCD1_HUMAN RCC1 domain-containing protein 1 OS=Homo sapiens OX=9606 GN=RCCD1 PE=1 SV=1	40.078	RCC1 domain-containing protein 1	RCCD1	0	0	102320	0	0	0	0	0	0	0	0	0	0	0	0	0	0	0	0	0	0	0	0	0	0	0	0	0	0	0	0	0	0	0	0	7610.67	15221.3	0	48290.8	69357.4	48780.5	161300	112194	133049	110741	92951.5	18541.3	98561.5	53143.1	20030.3	0	0	0	0	0	0	0	0	0		0	0	0	0	0	0	0	0	0	0	0	0	0	0	0	0	0	0	0	0	0	0	0	0	0	0	0	0	0	155179	0	0	50792.8	0	0	0	0	0	0	0	0	0	0	0	0	0	0	0	0	0	0	0	0	0	0	0	161300	155179	RCC1 domain-containing protein 1	RCCD1	0	0	0.634344	0	0	0	0	0	0	0	0	0	0	0	0	0	0	0	0	0	0	0	0	0	0	0	0	0	0	0	0	0	0	0	0	0.0471833	0.0943667	0	0.299385	0.429991	0.302421	1	0.695564	0.824855	0.686555	0.576266	0.114949	0.611045	0.329468	0.12418	0	0	0	0	0	0	0	0	0		0	0	0	0	0	0	0	0	0	0	0	0	0	0	0	0	0	0	0	0	0	0	0	0	0	0	0	0	0	1	0	0	0.327318	0	0	0	0	0	0	0	0	0	0	0	0	0	0	0	0	0	0	0	0	0	0	0	Chromosome;	FALSE
901	NA	NA	NA	Q15428	sp|Q15428|SF3A2_HUMAN Splicing factor 3A subunit 2 OS=Homo sapiens OX=9606 GN=SF3A2 PE=1 SV=2	49.255	Splicing factor 3A subunit 2	SF3A2	0	0	0	0	0	0	0	0	0	0	0	0	0	0	56340.8	21127.8	123087	69629.3	62455.9	0	58768.7	13143.7	28558.5	43973.3	0	48904.7	29597.9	47996.2	0	9561.4	26561.4	16837	40343.9	0	16528	61392.2	106256	232166	127992	53132.2	61806.2	69068.7	217716	321412	309912	101760	65928	116654	23915.4	22097.7	29087.5	24053.1	35350.3	14099.4	2344.04	0	3601.25	2943.83	11090		42620.6	69730.7	0	0	0	0	68923	0	0	0	315154	0	14122.6	0	0	0	0	0	0	0	0	0	0	0	30138.9	112747	160318	103859	0	249660	109318	41123.8	126487	0	0	0	0	0	0	0	0	0	0	0	0	0	17499.2	0	0	0	0	0	0	0	0	0	321412	315154	Splicing factor 3A subunit 2	SF3A2	0	0	0	0	0	0	0	0	0	0	0	0	0	0	0.175292	0.0657345	0.382957	0.216636	0.194317	0	0.182846	0.0408936	0.0888534	0.136813	0	0.152156	0.0920873	0.14933	0	0.0297482	0.0826399	0.0523846	0.125521	0	0.0514232	0.191008	0.330593	0.722332	0.39822	0.165309	0.192296	0.214892	0.677375	1	0.964223	0.316602	0.20512	0.362942	0.0744073	0.0687519	0.0904992	0.0748357	0.109985	0.0438672	0.00729296	0	0.0112045	0.00915908	0.034504		0.135238	0.221259	0	0	0	0	0.218696	0	0	0	1	0	0.0448117	0	0	0	0	0	0	0	0	0	0	0	0.0956323	0.357751	0.508699	0.329551	0	0.792184	0.346871	0.130488	0.40135	0	0	0	0	0	0	0	0	0	0	0	0	0	0.0555258	0	0	0	0	0	0	0	0	0	Nucleus;	FALSE
902	NA	NA	NA	O95249	sp|O95249|GOSR1_HUMAN Golgi SNAP receptor complex member 1 OS=Homo sapiens OX=9606 GN=GOSR1 PE=1 SV=1;sp|O95249-2|GOSR1_HUMAN Isoform 2 of Golgi SNAP receptor complex member 1 OS=Homo sapiens OX=9606 GN=GOSR1	28.612	Golgi SNAP receptor complex member 1	GOSR1	634.295	0	0	0	47773.3	0	7851	0	0	0	0	0	34956.7	0	0	92954.9	296414	596235	814456	266294	100187	114886	150217	185549	191266	97739.3	231411	487461	451919	456130	555510	418353	259541	201457	204750	377090	549429	406142	409818	325319	317872	201313	236250	253745	509555	562642	690894	529535	236368	133972	131513	127178	184177	97290.8	115386	68032.6	60788.8	60830.2	5665.68		380811	653974	855195	501332	0	260961	0	152511	316848	74179.3	121659	0	155351	253735	0	340122	0	300112	77479	190901	272197	330555	462010	220427	354656	322052	209895	412736	302592	411647	321545	384641	609046	211507	265855	284440	510326	116536	253580	219953	59238.4	141349	163477	151324	408415	444480	440765	285373	446723	346546	283082	333739	258596	167536	69089.9	76843.1	814456	855195	Golgi SNAP receptor complex member 1	GOSR1	0.000778796	0	0	0	0.0586568	0	0.00963957	0	0	0	0	0	0.0429203	0	0	0.114131	0.363942	0.732065	1	0.32696	0.12301	0.141059	0.184439	0.227819	0.234838	0.120006	0.284129	0.598511	0.554872	0.560043	0.682063	0.51366	0.318668	0.247351	0.251395	0.462996	0.674597	0.498666	0.50318	0.399431	0.390288	0.247175	0.290071	0.311552	0.625638	0.690819	0.848289	0.65017	0.290216	0.164493	0.161474	0.156151	0.226135	0.119455	0.141673	0.0835314	0.0746373	0.0746882	0.0069564		0.445292	0.764708	1	0.58622	0	0.305148	0	0.178335	0.370498	0.0867397	0.142258	0	0.181656	0.296699	0	0.397713	0	0.350928	0.0905981	0.223225	0.318287	0.386526	0.540239	0.257751	0.414708	0.376584	0.245435	0.482622	0.353828	0.481349	0.37599	0.44977	0.712172	0.247321	0.310871	0.332603	0.596737	0.136268	0.296517	0.257196	0.0692689	0.165282	0.191158	0.176947	0.477569	0.519742	0.515397	0.333694	0.522364	0.405225	0.331014	0.390249	0.302383	0.195904	0.0807885	0.0898545	Golgi apparatus membrane;	FALSE
905	NA	NA	NA	O15371-2	sp|O15371-2|EIF3D_HUMAN Isoform 2 of Eukaryotic translation initiation factor 3 subunit D OS=Homo sapiens OX=9606 GN=EIF3D;sp|O15371-3|EIF3D_HUMAN Isoform 3 of Eukaryotic translation initiation factor 3 subunit D OS=Homo sapiens OX=9606 GN=EIF3D;sp|O15371|	58.14	Isoform 2 of Eukaryotic translation initiation factor 3 subunit D	EIF3D	8611.67	82484.7	434559	127819	76945.1	18859.7	22004.4	3.37842e+06	174177	139692	0	78978.1	25886.2	86093.3	0	66119.6	0	45756.7	0	260226	265989	237474	262512	287549	269258	247447	219003	120977	85018.3	174581	100499	38576.4	257748	155427	251364	138448	25532	109767	921648	2.342e+06	443332	177271	174242	170238	184821	284382	192339	213655	112329	54167.5	76944.4	65353.7	66214.9	21893.8	12296	22216.7	27425	13628.9	13088.6		0	0	0	0	0	1.2093e+06	0	288508	247540	0	0	0	0	0	0	0	125677	93547.7	0	110398	248211	220174	248301	217391	88948.4	161939	0	0	58670.5	97680.4	0	0	0	97696.8	56611.4	48666.7	35605.6	315997	1.31119e+06	508379	112550	119662	61637.9	146021	0	35906.7	17704.6	22006.7	0	0	0	0	0	6084.49	0	0	3.37842e+06	1.31119e+06	Isoform 2 of Eukaryotic translation initiation factor 3 subunit D	EIF3D	0.00254902	0.0244151	0.128628	0.037834	0.0227754	0.0055824	0.00651321	1	0.0515556	0.0413484	0	0.0233772	0.0076622	0.0254833	0	0.0195712	0	0.0135438	0	0.077026	0.0787318	0.0702914	0.0777024	0.0851135	0.0796993	0.0732432	0.0648241	0.0358088	0.0251651	0.0516754	0.0297473	0.0114185	0.0762926	0.0460057	0.0744028	0.0409801	0.00755736	0.0324907	0.272804	0.693223	0.131224	0.0524716	0.0515751	0.0503898	0.0547063	0.0841761	0.0569315	0.0632409	0.0332489	0.0160334	0.0227753	0.0193444	0.0195994	0.00648047	0.00363958	0.00657605	0.0081177	0.0040341	0.00387417		0	0	0	0	0	0.922294	0	0.220035	0.18879	0	0	0	0	0	0	0	0.0958495	0.0713456	0	0.0841967	0.189302	0.167919	0.189371	0.165797	0.067838	0.123505	0	0	0.044746	0.0744976	0	0	0	0.07451	0.0431756	0.0371165	0.0271552	0.241	1	0.387723	0.0858382	0.091262	0.0470091	0.111366	0	0.0273848	0.0135027	0.0167838	0	0	0	0	0	0.00464043	0	0		FALSE
906	NA	NA	NA	P02787	sp|P02787|TRFE_HUMAN Serotransferrin OS=Homo sapiens OX=9606 GN=TF PE=1 SV=3	77.063	Serotransferrin	TF	0	0	0	0	11464	0	0	0	23378	0	0	0	0	2868.79	0	0	0	0	0	0	26938	0	0	0	0	0	0	14444	25021.6	70509.4	11969.9	44028.6	14264	0	17771.5	19586.8	21402.1	25726	42700.8	0	114289	0	0	0	0	0	0	43626.7	0	0	0	0	0	0	0	0	0	0	0		0	0	0	82237.8	0	0	0	0	0	0	0	0	0	0	0	0	0	0	0	0	0	0	0	0	0	0	0	0	0	0	0	0	0	0	0	0	0	0	0	17042.5	0	0	0	0	0	0	0	0	12361.5	0	0	0	0	0	0	0	114289	82237.8	Serotransferrin	TF	0	0	0	0	0.100307	0	0	0	0.204552	0	0	0	0	0.0251011	0	0	0	0	0	0	0.235701	0	0	0	0	0	0	0.126381	0.218933	0.616939	0.104734	0.385239	0.124806	0	0.155496	0.17138	0.187263	0.225096	0.373621	0	1	0	0	0	0	0	0	0.381722	0	0	0	0	0	0	0	0	0	0	0		0	0	0	1	0	0	0	0	0	0	0	0	0	0	0	0	0	0	0	0	0	0	0	0	0	0	0	0	0	0	0	0	0	0	0	0	0	0	0	0.207235	0	0	0	0	0	0	0	0	0.150313	0	0	0	0	0	0	0	Secreted;	FALSE
907	NA	NA	NA	Q8TF68-3	sp|Q8TF68-3|ZN384_HUMAN Isoform 3 of Zinc finger protein 384 OS=Homo sapiens OX=9606 GN=ZNF384;sp|Q8TF68-2|ZN384_HUMAN Isoform 2 of Zinc finger protein 384 OS=Homo sapiens OX=9606 GN=ZNF384;sp|Q8TF68|ZN384_HUMAN Zinc finger protein 384 OS=Homo sapiens OX=9	50.537	Isoform 3 of Zinc finger protein 384	ZNF384	0	0	0	0	0	2745.87	0	0	0	0	0	0	0	0	0	0	0	0	0	0	0	2740.8	1370.4	0	0	0	0	0	0	0	0	0	0	0	0	0	0	4930.99	0	0	0	0	0	1825.17	3650.33	0	0	0	27417	0	0	5890.46	0	0	0	0	0	0	0		0	0	0	0	0	0	0	0	0	0	0	0	0	0	0	0	0	0	0	0	0	0	0	0	90585.2	0	0	0	0	0	0	0	0	84291.9	0	0	0	0	0	0	0	0	0	0	0	0	0	0	0	0	0	0	0	0	0	0	27417	90585.2	Isoform 3 of Zinc finger protein 384	ZNF384	0	0	0	0	0	0.100152	0	0	0	0	0	0	0	0	0	0	0	0	0	0	0	0.0999672	0.0499836	0	0	0	0	0	0	0	0	0	0	0	0	0	0	0.179852	0	0	0	0	0	0.0665706	0.133141	0	0	0	1	0	0	0.214847	0	0	0	0	0	0	0		0	0	0	0	0	0	0	0	0	0	0	0	0	0	0	0	0	0	0	0	0	0	0	0	1	0	0	0	0	0	0	0	0	0.930527	0	0	0	0	0	0	0	0	0	0	0	0	0	0	0	0	0	0	0	0	0	0		FALSE
908	NA	NA	NA	O94898	sp|O94898|LRIG2_HUMAN Leucine-rich repeats and immunoglobulin-like domains protein 2 OS=Homo sapiens OX=9606 GN=LRIG2 PE=1 SV=3	118.96	Leucine-rich repeats and immunoglobulin-like domains protein 2	LRIG2	0	0	0	0	0	0	0	0	0	0	0	0	0	0	10897.3	11072.8	0	0	12495.5	0	0	10263.5	5131.73	0	0	0	0	0	16717.6	0	16109.2	8326.15	21472.8	130963	165408	184536	203664	209427	159967	66922.2	68746.4	25385.8	44837.4	26746.1	29764.3	39075.1	33854.2	36326	7325.33	17533.7	5773	17488.3	29211.8	22683.5	8621.34	6085.81	7628.86	2021.03	0		0	0	0	0	0	0	0	0	0	0	0	0	0	27885.9	0	0	21044.3	0	0	0	0	0	0	0	0	0	0	0	0	0	12766.5	0	0	23943	53108	14998.2	20868.4	17538.4	16152.1	0	0	0	0	0	0	0	0	0	0	0	0	0	0	0	0	0	209427	53108	Leucine-rich repeats and immunoglobulin-like domains protein 2	LRIG2	0	0	0	0	0	0	0	0	0	0	0	0	0	0	0.052034	0.0528719	0	0	0.0596651	0	0	0.0490073	0.0245037	0	0	0	0	0	0.0798256	0	0.0769203	0.0397568	0.102531	0.625341	0.78981	0.881145	0.972481	1	0.763832	0.319549	0.328259	0.121215	0.214096	0.127711	0.142123	0.186581	0.161652	0.173454	0.034978	0.0837224	0.0275657	0.0835056	0.139484	0.108312	0.0411663	0.0290593	0.0364273	0.0096503	0		0	0	0	0	0	0	0	0	0	0	0	0	0	0.525079	0	0	0.396255	0	0	0	0	0	0	0	0	0	0	0	0	0	0.240388	0	0	0.450836	1	0.28241	0.392942	0.330241	0.304137	0	0	0	0	0	0	0	0	0	0	0	0	0	0	0	0	0	Cell membrane;Cytoplasm;	FALSE
909	NA	NA	NA	P09132	sp|P09132|SRP19_HUMAN Signal recognition particle 19 kDa protein OS=Homo sapiens OX=9606 GN=SRP19 PE=1 SV=3	16.156	Signal recognition particle 19 kDa protein	SRP19	0	0	0	0	0	0	0	0	0	0	0	0	0	0	0	0	0	0	0	0	0	0	0	0	0	0	0	0	0	0	0	141592	183014	0	222175	182448	142720	139707	0	0	0	0	0	0	0	0	0	0	0	0	0	0	0	0	0	0	0	0	0		0	0	0	0	0	0	0	0	0	0	0	0	0	0	0	0	0	0	0	0	0	0	0	0	0	0	0	0	0	0	0	0	0	0	0	0	0	0	0	0	0	0	0	0	0	0	0	0	0	0	0	0	0	0	0	0	222175	0	Signal recognition particle 19 kDa protein	SRP19	0	0	0	0	0	0	0	0	0	0	0	0	0	0	0	0	0	0	0	0	0	0	0	0	0	0	0	0	0	0	0	0.637298	0.823738	0	1	0.821189	0.642377	0.628812	0	0	0	0	0	0	0	0	0	0	0	0	0	0	0	0	0	0	0	0	0		0	0	0	0	0	0	0	0	0	0	0	0	0	0	0	0	0	0	0	0	0	0	0	0	0	0	0	0	0	0	0	0	0	0	0	0	0	0	0	0	0	0	0	0	0	0	0	0	0	0	0	0	0	0	0	0	Cytoplasm;Nucleus, nucleolus;	FALSE
911	NA	NA	NA	P46379-2	sp|P46379-2|BAG6_HUMAN Isoform 2 of Large proline-rich protein BAG6 OS=Homo sapiens OX=9606 GN=BAG6;sp|P46379|BAG6_HUMAN Large proline-rich protein BAG6 OS=Homo sapiens OX=9606 GN=BAG6 PE=1 SV=2;sp|P46379-3|BAG6_HUMAN Isoform 3 of Large proline-rich protei	118.69	Isoform 2 of Large proline-rich protein BAG6	BAG6	0	0	0	3538.59	0	38077.1	0	0	0	15497.8	17297.7	14872	0	33607.4	50462	173400	17286	0	36191.4	0	0	53670	52404.7	51139.5	0	0	0	0	0	17132.1	62794.6	12939.8	39052.7	9209.34	298007	614254	930502	552997	366069	276680	156242	119290	102495	89013.3	81092.6	12315.3	45382.3	22886.4	16379	21096.9	23725.4	13916.5	21912.6	6668.28	3595.72	0	770.201	0	0		0	0	0	0	0	0	37120.4	0	0	0	0	0	0	0	0	0	0	0	0	0	0	0	0	0	0	0	0	0	34360	0	0	0	0	375025	175204	84398.3	72732.5	46468.6	50275.6	119023	0	0	0	17832.2	22585.3	35719.3	25573.2	19612.2	0	0	0	6495.31	0	0	0	0	930502	375025	Isoform 2 of Large proline-rich protein BAG6	BAG6	0	0	0	0.00380289	0	0.040921	0	0	0	0.0166553	0.0185896	0.0159828	0	0.0361175	0.054231	0.186351	0.0185771	0	0.0388945	0	0	0.0576786	0.0563188	0.0549591	0	0	0	0	0	0.0184117	0.0674847	0.0139063	0.0419695	0.00989718	0.320265	0.660132	1	0.5943	0.39341	0.297345	0.167912	0.1282	0.11015	0.0956616	0.0871493	0.0132351	0.0487719	0.0245958	0.0176024	0.0226726	0.0254975	0.0149559	0.0235492	0.00716632	0.00386428	0	0.000827727	0	0		0	0	0	0	0	0	0.0989809	0	0	0	0	0	0	0	0	0	0	0	0	0	0	0	0	0	0	0	0	0	0.0916205	0	0	0	0	1	0.46718	0.225047	0.19394	0.123908	0.134059	0.317374	0	0	0	0.0475494	0.0602235	0.0952451	0.0681905	0.0522956	0	0	0	0.0173196	0	0	0	0		FALSE
912	NA	NA	NA	Q7L5D6	sp|Q7L5D6|GET4_HUMAN Golgi to ER traffic protein 4 homolog OS=Homo sapiens OX=9606 GN=GET4 PE=1 SV=1;sp|Q7L5D6-2|GET4_HUMAN Isoform 2 of Golgi to ER traffic protein 4 homolog OS=Homo sapiens OX=9606 GN=GET4	36.504	Golgi to ER traffic protein 4 homolog	GET4	0	0	0	0	0	0	0	0	0	0	0	0	0	0	0	0	0	0	0	0	0	0	0	0	0	0	0	0	0	0	0	0	0	0	74415.2	344616	614816	402027	213503	59094.4	0	22959.1	30216.8	36610.6	43004.5	10605.9	0	0	0	0	0	0	0	0	0	0	0	0	0		0	0	0	0	0	0	0	0	0	0	0	0	0	0	0	0	0	0	0	0	0	0	0	0	0	0	0	0	0	0	0	0	0	0	38537	0	0	0	0	0	0	0	0	0	0	0	0	0	0	0	0	0	0	0	0	0	614816	38537	Golgi to ER traffic protein 4 homolog	GET4	0	0	0	0	0	0	0	0	0	0	0	0	0	0	0	0	0	0	0	0	0	0	0	0	0	0	0	0	0	0	0	0	0	0	0.121036	0.560518	1	0.653898	0.347263	0.0961172	0	0.0373431	0.0491476	0.0595473	0.0699469	0.0172505	0	0	0	0	0	0	0	0	0	0	0	0	0		0	0	0	0	0	0	0	0	0	0	0	0	0	0	0	0	0	0	0	0	0	0	0	0	0	0	0	0	0	0	0	0	0	0	1	0	0	0	0	0	0	0	0	0	0	0	0	0	0	0	0	0	0	0	0	0	Cytoplasm, cytosol;	FALSE
913	NA	NA	NA	Q7Z7M0	sp|Q7Z7M0|MEGF8_HUMAN Multiple epidermal growth factor-like domains protein 8 OS=Homo sapiens OX=9606 GN=MEGF8 PE=1 SV=2;sp|Q7Z7M0-2|MEGF8_HUMAN Isoform 2 of Multiple epidermal growth factor-like domains protein 8 OS=Homo sapiens OX=9606 GN=MEGF8	303.1	Multiple epidermal growth factor-like domains protein 8	MEGF8	0	0	0	0	785.958	7869	34844.9	26002.9	0	0	0	0	0	10960.1	0	5829.33	0	48055.5	0	0	45482.5	0	0	0	0	0	27875.5	17738.2	7020.52	11139	10879.5	14377.5	138386	148963	333874	807161	1.28045e+06	2.01117e+06	247639	120681	30852.2	28169.9	12745.9	11273.6	15681.5	11401.5	3494.13	0	0	0	2655.17	0	0	0	0	0	121.964	0	2680.27		0	7412.37	0	0	11143.7	25895.6	0	35811	21911	0	0	0	0	0	7071.27	0	0	0	0	0	0	0	0	8879.29	0	38372.5	11504.6	770706	0	0	3241.15	8934.13	60939.8	161530	44482.4	92909.3	17063.8	14373.8	8934.94	0	32648	0	0	0	0	10182.1	0	0	0	0	0	0	0	0	666.348	0	2.01117e+06	770706	Multiple epidermal growth factor-like domains protein 8	MEGF8	0	0	0	0	0.000390796	0.00391264	0.0173257	0.0129292	0	0	0	0	0	0.00544961	0	0.00289847	0	0.0238943	0	0	0.0226149	0	0	0	0	0	0.0138603	0.0088198	0.00349076	0.00553856	0.00540952	0.00714883	0.0688087	0.0740678	0.166009	0.401338	0.636667	1	0.123132	0.0600053	0.0153404	0.0140067	0.00633753	0.00560548	0.00779717	0.00566909	0.00173736	0	0	0	0.00132021	0	0	0	0	0	6.06434e-05	0	0.00133269		0	0.00961763	0	0	0.0144591	0.0335999	0	0.0464651	0.0284297	0	0	0	0	0	0.00917506	0	0	0	0	0	0	0	0	0.011521	0	0.0497887	0.0149274	1	0	0	0.00420542	0.0115921	0.07907	0.209586	0.0577164	0.120551	0.0221405	0.0186502	0.0115932	0	0.0423611	0	0	0	0	0.0132114	0	0	0	0	0	0	0	0	0.000864594	0	Membrane;	FALSE
914	NA	NA	NA	P06213-2	sp|P06213-2|INSR_HUMAN Isoform Short of Insulin receptor OS=Homo sapiens OX=9606 GN=INSR;sp|P06213|INSR_HUMAN Insulin receptor OS=Homo sapiens OX=9606 GN=INSR PE=1 SV=4	155.14	Isoform Short of Insulin receptor	INSR	6160.8	4810.93	0	7885.68	19093.6	0	7416.25	16242.6	21208.1	17259.4	0	0	71286.7	0	1842.57	6032.12	3103.06	368218	2236.81	0	25146.4	9017.39	10378.2	11739	18089	8704	40264.9	1729.73	7926.91	12802.3	42400.2	121080	21512.6	208492	1.00272e+06	709431	416139	152905	48122.4	28195.2	29147.2	3169.63	0	2572	5144	31557.4	17984.4	9266.65	9832.89	4374.45	10373.9	2869.1	6017.01	0	3020.64	2218.92	366.574	0	0		56050.9	105013	46347.5	23818.6	0	0	0	0	0	39803	0	143051	82401.5	85994.1	27910.4	0	35629.3	13778.9	81809.8	0	19252.1	0	23025.6	0	0	0	1429.28	18133.4	0	0	5262.6	53790.5	173592	182938	19396.1	12674.1	6650.55	0	0	0	0	35895.3	51415.6	7392.57	8602.69	0	0	0	0	0	0	30021.8	0	0	6487.04	0	1.00272e+06	182938	Isoform Short of Insulin receptor	INSR	0.00614407	0.00479786	0	0.00786426	0.0190418	0	0.00739611	0.0161985	0.0211505	0.0172125	0	0	0.071093	0	0.00183756	0.00601574	0.00309463	0.367218	0.00223073	0	0.0250781	0.0089929	0.01035	0.0117071	0.0180399	0.00868036	0.0401555	0.00172504	0.00790538	0.0127676	0.0422851	0.120751	0.0214541	0.207926	1	0.707505	0.415009	0.152489	0.0479917	0.0281187	0.0290681	0.00316102	0	0.00256501	0.00513003	0.0314717	0.0179356	0.00924148	0.00980618	0.00436256	0.0103457	0.00286131	0.00600066	0	0.00301243	0.00221289	0.000365579	0	0		0.306393	0.574036	0.253351	0.1302	0	0	0	0	0	0.217576	0	0.781963	0.450434	0.470072	0.152568	0	0.194762	0.0753199	0.4472	0	0.105238	0	0.125866	0	0	0	0.00781292	0.0991232	0	0	0.0287671	0.294037	0.948913	1	0.106026	0.0692807	0.0363541	0	0	0	0	0.196215	0.281055	0.0404102	0.0470251	0	0	0	0	0	0	0.164109	0	0	0.0354603	0		FALSE
915	NA	NA	NA	P08069	sp|P08069|IGF1R_HUMAN Insulin-like growth factor 1 receptor OS=Homo sapiens OX=9606 GN=IGF1R PE=1 SV=1	154.79	Insulin-like growth factor 1 receptor	IGF1R	43840.7	10120.7	13209.4	10921	0	9553.16	20076.3	23063.6	27251.9	6847.56	23692.1	309993	52869.7	134493	21788.6	0	0	0	103066	0	49386.5	17333	17822.8	18312.6	31906.3	12184.3	39021.7	65816.4	49232.4	61427.9	113977	93727.3	151532	474201	3.12027e+06	2.26322e+06	1.40617e+06	717558	362670	148544	116212	43446.9	42462.9	31132.7	14034.7	7084	3853.22	69613.9	0	11717.2	1258.4	16907.1	5017.53	11114.5	5308.67	1960.35	0	3477	9991.53		0	50200.3	19127.7	0	22423.3	0	0	0	0	9249.2	0	90159.6	0	0	0	0	65005.4	0	0	0	38457.6	70724.2	5587.9	0	28192	24348.1	10811.5	4963.48	0	62277.8	30046.4	102803	376253	1.48444e+06	204330	86190.5	33049.8	0	0	0	9880.16	13660.2	0	53377.2	0	0	0	7822.86	0	7049.59	15159.5	38797.2	5403.69	0	1394.5	0	3.12027e+06	1.48444e+06	Insulin-like growth factor 1 receptor	IGF1R	0.0140503	0.00324352	0.00423341	0.00350001	0	0.00306164	0.00643414	0.00739153	0.00873383	0.00219454	0.00759296	0.0993481	0.0169439	0.0431028	0.00698292	0	0	0	0.0330312	0	0.0158276	0.00555495	0.00571194	0.00586892	0.0102255	0.00390489	0.0125059	0.0210932	0.0157782	0.0196867	0.036528	0.0300382	0.0485636	0.151974	1	0.725328	0.450655	0.229966	0.11623	0.0476062	0.0372441	0.0139241	0.0136087	0.00997757	0.0044979	0.00227031	0.0012349	0.0223102	0	0.00375519	0.000403298	0.00541846	0.00160804	0.00356204	0.00170135	0.000628262	0	0.00111433	0.00320213		0	0.0338177	0.0128855	0	0.0151056	0	0	0	0	0.00623077	0	0.0607365	0	0	0	0	0.0437913	0	0	0	0.0259072	0.0476438	0.00376432	0	0.0189917	0.0164022	0.0072832	0.00334368	0	0.0419538	0.0202409	0.0692541	0.253465	1	0.137648	0.0580627	0.0222642	0	0	0	0.00665582	0.00920227	0	0.0359579	0	0	0	0.00526992	0	0.00474899	0.0102122	0.026136	0.00364022	0	0.000939412	0	Cell membrane;	FALSE
916	NA	NA	NA	P50990	sp|P50990|TCPQ_HUMAN T-complex protein 1 subunit theta OS=Homo sapiens OX=9606 GN=CCT8 PE=1 SV=4;sp|P50990-2|TCPQ_HUMAN Isoform 2 of T-complex protein 1 subunit theta OS=Homo sapiens OX=9606 GN=CCT8	59.62	T-complex protein 1 subunit theta	CCT8	7674.18	110024	81925	66692.1	1.46282e+06	641040	1.10834e+07	3.35061e+07	6.08812e+06	1.38343e+06	959806	710880	982297	385270	408243	664686	424584	543976	1.24022e+06	1.16135e+06	1.52562e+06	1.40374e+06	1.11786e+06	831990	329994	818785	2.26801e+06	2.65633e+06	2.41173e+06	3.75777e+06	5.37922e+06	3.85325e+06	1.78669e+06	1.29359e+06	1.00534e+08	1.04008e+08	1.07481e+08	2.21479e+07	1.05261e+07	5.94988e+06	4.36632e+06	2.47288e+06	1.91103e+06	1.55615e+06	2.52242e+06	1.06691e+06	827088	1.40767e+06	1.21815e+06	1.93939e+06	548086	592497	379836	279312	202240	122964	121800	87085.4	159248		371400	394314	231197	132477	1.26168e+06	1.97767e+07	2.37998e+07	1.39e+07	9.37195e+06	5.79863e+06	4.49497e+06	2.50584e+06	680219	1.34646e+06	96772	595207	707823	714525	574224	319908	2.32678e+06	6.799e+06	6.07025e+06	1.65908e+06	160122	197955	114580	189043	17478.7	101036	534566	1.03352e+06	2.47966e+06	6.44301e+07	2.28423e+07	4.37925e+06	1.76506e+06	700139	163780	2.61493e+06	0	12787	23618.1	0	272017	7643.07	113393	73294.7	0	355335	288188	116126	16500.8	43060.9	32361.6	24691.8	1.07481e+08	6.44301e+07	T-complex protein 1 subunit theta	CCT8	7.14004e-05	0.00102366	0.000762229	0.000620502	0.01361	0.00596422	0.10312	0.31174	0.0566438	0.0128714	0.00893002	0.00661402	0.00913927	0.00358454	0.00379829	0.00618423	0.00395032	0.00506114	0.011539	0.0108052	0.0141943	0.0130604	0.0104006	0.00774082	0.00307026	0.00761796	0.0211016	0.0247144	0.0224387	0.0349622	0.0500482	0.0358506	0.0166234	0.0120355	0.935371	0.967686	1	0.206064	0.0979345	0.0553575	0.0406242	0.0230076	0.0177802	0.0144784	0.0234686	0.00992648	0.00769521	0.013097	0.0113337	0.018044	0.00509938	0.00551258	0.00353399	0.00259872	0.00188164	0.00114405	0.00113323	0.000810241	0.00148164		0.00576438	0.00612003	0.00358834	0.00205614	0.0195821	0.306948	0.369389	0.215737	0.145459	0.0899987	0.069765	0.0388924	0.0105575	0.020898	0.00150197	0.00923803	0.0109859	0.0110899	0.00891236	0.0049652	0.0361133	0.105525	0.0942144	0.02575	0.0024852	0.0030724	0.00177836	0.00293408	0.000271282	0.00156814	0.00829684	0.0160409	0.038486	1	0.354528	0.067969	0.0273949	0.0108666	0.00254198	0.0405855	0	0.000198463	0.000366569	0	0.0042219	0.000118626	0.00175994	0.00113758	0	0.00551505	0.00447288	0.00180236	0.000256103	0.000668335	0.000502274	0.000383234	Cytoplasm;Cytoplasm, cytoskeleton, microtubule organizing center, centrosome;Cytoplasm, cytoskeleton, cilium basal body;	FALSE
917	NA	NA	NA	P50991	sp|P50991|TCPD_HUMAN T-complex protein 1 subunit delta OS=Homo sapiens OX=9606 GN=CCT4 PE=1 SV=4;sp|P50991-2|TCPD_HUMAN Isoform 2 of T-complex protein 1 subunit delta OS=Homo sapiens OX=9606 GN=CCT4	57.924	T-complex protein 1 subunit delta	CCT4	14290.8	101329	85517.8	128781	121907	244151	195841	157409	342392	154296	279225	189320	309419	279758	346949	781756	856931	1.01897e+06	1.72408e+06	1.79603e+06	2.29417e+06	3.01568e+06	2.73585e+06	2.45602e+06	938245	707175	566831	393929	328303	309867	509469	1.12325e+06	1.21934e+06	4.10175e+06	6.74198e+07	6.7326e+07	6.72322e+07	1.51442e+07	6.55226e+06	3.5901e+06	2.33649e+06	1.57936e+06	1.08167e+06	947649	993969	781206	724186	717732	435474	513784	423931	440971	368731	225748	115070	95762.1	91832.1	85096.7	45408.6		0	107640	72399.4	0	0	77998.7	1.9302e+06	1.17329e+07	1.16298e+07	8.24751e+06	5.95142e+06	3.19319e+06	3.17453e+06	2.05402e+06	2.03234e+06	1.01854e+06	566655	498116	353511	399298	598325	2.66698e+06	4.60619e+06	2.52172e+06	1.11429e+06	301904	245175	438621	339786	178347	242859	155392	347839	3.58805e+07	1.28721e+07	2.82001e+06	806870	281347	125898	0	0	22882.4	0	8955.4	91976.4	0	0	19719.4	32805.9	13726.5	44589.6	60898.1	24331.7	8043.9	3355.8	0	6.74198e+07	3.58805e+07	T-complex protein 1 subunit delta	CCT4	0.000211968	0.00150296	0.00126844	0.00191014	0.00180817	0.00362135	0.0029048	0.00233475	0.0050785	0.00228859	0.00414158	0.00280807	0.00458943	0.00414949	0.0051461	0.0115953	0.0127104	0.0151138	0.0255722	0.0266394	0.034028	0.0447299	0.0405793	0.0364288	0.0139165	0.0104891	0.00840749	0.00584292	0.00486953	0.00459608	0.00755667	0.0166606	0.0180857	0.0608389	1	0.998608	0.997217	0.224625	0.0971859	0.0532498	0.0346559	0.0234257	0.0160438	0.0140559	0.014743	0.0115872	0.0107414	0.0106457	0.00645913	0.00762067	0.00628793	0.00654068	0.00546918	0.0033484	0.00170677	0.00142038	0.00136209	0.00126219	0.00067352		0	0.00299995	0.00201779	0	0	0.00217384	0.0537953	0.327	0.324126	0.22986	0.165868	0.0889951	0.088475	0.0572461	0.0566417	0.028387	0.0157928	0.0138826	0.00985243	0.0111285	0.0166755	0.0743294	0.128376	0.070281	0.0310556	0.00841415	0.00683309	0.0122245	0.00946994	0.00497058	0.00676854	0.00433081	0.00969437	1	0.358749	0.0785946	0.0224877	0.00784121	0.0035088	0	0	0.000637738	0	0.000249589	0.00256341	0	0	0.000549585	0.00091431	0.000382561	0.00124272	0.00169724	0.000678132	0.000224186	9.35271e-05	0	Cytoplasm;Melanosome;Cytoplasm, cytoskeleton, microtubule organizing center, centrosome;Cytoplasm, cytoskeleton, cilium basal body;	FALSE
918	NA	NA	NA	P49368	sp|P49368|TCPG_HUMAN T-complex protein 1 subunit gamma OS=Homo sapiens OX=9606 GN=CCT3 PE=1 SV=4;sp|P49368-2|TCPG_HUMAN Isoform 2 of T-complex protein 1 subunit gamma OS=Homo sapiens OX=9606 GN=CCT3	60.533	T-complex protein 1 subunit gamma	CCT3	25357.6	32967.5	45222.7	266479	67978.9	8662.16	22635.1	13049.7	53785	592748	2.73587e+06	2.62803e+06	1.5583e+06	1.4239e+06	1.81031e+06	2.82197e+06	1.84341e+06	879120	531037	314589	322197	327593	300220	272848	210196	165575	335469	296439	1.07669e+06	1.95105e+06	3.00783e+06	4.16317e+06	1.82136e+06	476686	5.87977e+07	6.0704e+07	6.26102e+07	1.21483e+07	7.02061e+06	5.28172e+06	4.07393e+06	1.81966e+06	2.38559e+06	2.9018e+06	1.2576e+06	1.06084e+06	679417	461476	516505	233983	388302	225428	236068	101495	37327.9	38434.6	32567.8	29627	24267.2		65231.3	230796	65391.7	0	156464	136929	4.41943e+06	1.3035e+07	9.5389e+06	2.55102e+06	2.15411e+06	1.96146e+06	1.40637e+06	622320	547456	296028	629792	164590	797312	492666	182152	1.93929e+06	4.19905e+06	3.12494e+06	142052	199469	268711	249578	448261	187218	544927	686423	483680	3.62799e+07	1.40146e+07	3.37814e+06	2.47597e+06	1.16159e+06	680440	598980	364239	266894	197129	158968	29788.6	54072	46967	22797.3	24938.1	11964.5	19094.2	0	6461.43	0	2122.44	0	6.26102e+07	3.62799e+07	T-complex protein 1 subunit gamma	CCT3	0.000405007	0.000526552	0.000722289	0.00425615	0.00108575	0.000138351	0.000361525	0.000208427	0.000859045	0.00946727	0.0436969	0.0419745	0.0248889	0.0227423	0.028914	0.045072	0.0294426	0.0140412	0.00848163	0.00502456	0.00514607	0.00523226	0.00479507	0.00435789	0.00335722	0.00264453	0.00535806	0.00473468	0.0171968	0.0311619	0.0480405	0.0664935	0.0290905	0.00761355	0.939108	0.969554	1	0.194031	0.112132	0.0843588	0.0650682	0.0290633	0.0381023	0.0463471	0.0200862	0.0169435	0.0108515	0.00737062	0.00824954	0.00373714	0.00620189	0.0036005	0.00377044	0.00162106	0.000596195	0.000613871	0.000520167	0.000473197	0.000387591		0.001798	0.00636154	0.00180242	0	0.00431269	0.00377425	0.121815	0.359289	0.262925	0.0703149	0.0593747	0.0540648	0.0387643	0.0171533	0.0150898	0.00815957	0.0173592	0.00453668	0.0219767	0.0135796	0.00502075	0.0534535	0.11574	0.0861342	0.00391546	0.00549806	0.00740661	0.00687923	0.0123556	0.00516038	0.0150201	0.0189202	0.0133319	1	0.38629	0.0931133	0.0682464	0.0320175	0.0187553	0.01651	0.0100397	0.00735654	0.00543355	0.00438171	0.000821077	0.00149041	0.00129457	0.000628372	0.000687382	0.000329784	0.000526302	0	0.000178099	0	5.85018e-05	0	Cytoplasm;	FALSE
919	NA	NA	NA	P78371	sp|P78371|TCPB_HUMAN T-complex protein 1 subunit beta OS=Homo sapiens OX=9606 GN=CCT2 PE=1 SV=4;sp|P78371-2|TCPB_HUMAN Isoform 2 of T-complex protein 1 subunit beta OS=Homo sapiens OX=9606 GN=CCT2	57.488	T-complex protein 1 subunit beta	CCT2	14191.6	61924.3	83515.6	29696	43303.4	14782.7	47327.2	370233	88457.9	236151	495881	212412	216394	390891	993311	1.36796e+06	676901	2.13611e+06	3.49199e+06	5.31573e+06	1.40777e+06	1.70848e+06	1.51483e+06	1.32119e+06	293268	203107	289564	259429	429651	1.01976e+06	1.94061e+06	2.98204e+06	4.02336e+06	1.83906e+06	5.82789e+07	6.3288e+07	6.82971e+07	1.22932e+07	5.99574e+06	3.21112e+06	2.04339e+06	1.11039e+06	783603	678445	692075	276146	364510	556144	453925	236230	191489	247354	254591	162548	93590.7	84007.6	60669.4	54367.3	28226.4		410289	1.45956e+06	0	0	874017	96845.7	5.2135e+06	9.98409e+06	5.71033e+06	4.46968e+06	2.06122e+06	991535	725115	770829	370721	441772	355491	407842	306102	242000	384862	1.4188e+06	2.88327e+06	1.36643e+06	888584	666757	344116	496602	72162.9	120865	67666	77094.4	372595	3.6514e+07	1.18205e+07	2.8345e+06	648123	384134	213905	172062	38594.2	6203.39	0	103826	68016.2	13535.8	31018.6	91158	89897.7	52363.3	18743.1	77265.4	78071.5	103745	32706.1	11780.4	6.82971e+07	3.6514e+07	T-complex protein 1 subunit beta	CCT2	0.000207792	0.000906689	0.00122283	0.000434807	0.000634044	0.000216446	0.000692961	0.00542091	0.00129519	0.00345771	0.00726065	0.00311012	0.00316842	0.0057234	0.014544	0.0200296	0.00991112	0.0312767	0.0511293	0.0778324	0.0206124	0.0250154	0.0221801	0.0193447	0.004294	0.00297387	0.00423977	0.00379854	0.00629091	0.0149313	0.0284143	0.0436627	0.0589096	0.0269274	0.853314	0.926657	1	0.179996	0.0877891	0.0470169	0.0299191	0.0162583	0.0114734	0.00993373	0.0101333	0.00404331	0.00533713	0.00814301	0.00664632	0.00345885	0.00280377	0.00362174	0.0037277	0.00238001	0.00137035	0.00123003	0.000888316	0.000796041	0.000413288		0.0112365	0.0399727	0	0	0.0239365	0.00265229	0.142781	0.273432	0.156388	0.12241	0.0564503	0.027155	0.0198586	0.0211105	0.0101529	0.0120987	0.00973576	0.0111695	0.00838316	0.00662759	0.0105401	0.0388565	0.0789636	0.0374221	0.0243355	0.0182603	0.00942422	0.0136003	0.00197631	0.0033101	0.00185315	0.00211137	0.0102042	1	0.323726	0.0776279	0.01775	0.0105202	0.00585817	0.00471222	0.00105697	0.000169891	0	0.00284347	0.00186275	0.000370702	0.0008495	0.00249653	0.00246201	0.00143406	0.000513313	0.00211605	0.00213813	0.00284123	0.000895715	0.000322628	Cytoplasm;	FALSE
920	NA	NA	NA	P40227	sp|P40227|TCPZ_HUMAN T-complex protein 1 subunit zeta OS=Homo sapiens OX=9606 GN=CCT6A PE=1 SV=3;sp|P40227-2|TCPZ_HUMAN Isoform 2 of T-complex protein 1 subunit zeta OS=Homo sapiens OX=9606 GN=CCT6A	58.024	T-complex protein 1 subunit zeta	CCT6A	0	0	27679.4	23815	42724.3	175945	35873.8	64048.1	408618	774167	2.46296e+06	2.68509e+06	2.50283e+06	1.94895e+06	1.68296e+06	940257	447104	299429	995393	917019	299425	809493	499921	190348	451705	378612	413645	479831	622587	1.50473e+06	1.43969e+06	2.77217e+06	1.36316e+06	1.24471e+06	7.11538e+07	7.51415e+07	7.91292e+07	1.25348e+07	5.98739e+06	3.29802e+06	2.20217e+06	676686	610894	597195	595243	369704	383053	284778	271987	232408	196738	93071.9	187194	47921	36058.4	30701.7	30042.8	26034	24928.4		358740	443613	21546.8	55469	371981	207023	5.43568e+06	4.58892e+06	9.02987e+06	8.77945e+06	3.74526e+06	1.15169e+06	1.74452e+06	1.07468e+06	1.11445e+06	418080	845538	351596	864279	614341	1.01461e+06	3.108e+06	5.33822e+06	1.26773e+06	635316	113933	123885	40066.5	55068.8	112116	217743	313910	2.03094e+06	5.24001e+07	1.65359e+07	3.35596e+06	911417	468671	141365	77328.4	50845.2	40402	0	0	0	0	0	0	0	0	0	0	0	0	0	5234.69	7.91292e+07	5.24001e+07	T-complex protein 1 subunit zeta	CCT6A	0	0	0.0003498	0.000300964	0.00053993	0.00222351	0.000453357	0.000809412	0.00516394	0.00978357	0.0311258	0.0339329	0.0316297	0.02463	0.0212686	0.0118825	0.0056503	0.00378405	0.0125793	0.0115889	0.003784	0.01023	0.00631777	0.00240554	0.00570844	0.00478472	0.00522746	0.00606389	0.00786797	0.0190162	0.0181942	0.0350334	0.017227	0.0157302	0.89921	0.949605	1	0.158409	0.075666	0.041679	0.0278301	0.00855166	0.00772021	0.00754709	0.00752241	0.00467216	0.00484085	0.00359889	0.00343725	0.00293707	0.00248629	0.0011762	0.00236568	0.000605604	0.00045569	0.000387995	0.000379667	0.000329006	0.000315034		0.00684617	0.00846588	0.000411198	0.00105857	0.00709886	0.0039508	0.103734	0.0875746	0.172325	0.167546	0.0714743	0.0219788	0.0332922	0.0205091	0.0212682	0.0079786	0.0161362	0.00670982	0.0164938	0.011724	0.0193628	0.0593128	0.101874	0.0241933	0.0121243	0.00217429	0.0023642	0.000764626	0.00105093	0.00213962	0.0041554	0.00599063	0.0387584	1	0.315571	0.064045	0.0173934	0.00894409	0.0026978	0.00147573	0.000970326	0.000771029	0	0	0	0	0	0	0	0	0	0	0	0	0	9.98985e-05	Cytoplasm;	FALSE
921	NA	NA	NA	P48643	sp|P48643|TCPE_HUMAN T-complex protein 1 subunit epsilon OS=Homo sapiens OX=9606 GN=CCT5 PE=1 SV=1	59.67	T-complex protein 1 subunit epsilon	CCT5	7560	20712.2	10938.5	16946.7	17942	8579	494149	221271	2.50237e+06	4.50487e+06	5.54957e+06	1.63955e+06	731713	777387	269993	320852	597690	369162	257357	688787	453071	989687	734665	479642	93336	217852	185724	436788	1.12727e+06	1.29922e+06	2.67022e+06	2.8424e+06	1.5562e+06	1.82703e+06	4.79748e+07	5.46081e+07	6.12414e+07	1.24917e+07	5.53849e+06	2.86469e+06	2.14754e+06	1.01867e+06	839508	879806	749311	563339	492616	502165	387010	296032	281227	203467	176278	135748	83238.4	73386.5	60785.6	74811.9	165391		0	113205	770027	41262.9	100504	85920.5	0	594741	3.25097e+06	5.82171e+06	5.53233e+06	5.63201e+06	3.15931e+06	1.90459e+06	1.29359e+06	677879	802967	381368	656552	524607	328861	343977	826961	1.84706e+06	2.53612e+06	1.71653e+06	1.30227e+06	717954	509328	279931	180868	381212	692029	4.03636e+07	1.36504e+07	2.57442e+06	923365	163608	112640	128394	387227	471282	308230	271109	184403	122182	61794.2	36049.1	0	20706.4	44794.2	0	16567	0	22733.4	999.146	6.12414e+07	4.03636e+07	T-complex protein 1 subunit epsilon	CCT5	0.000123446	0.000338205	0.000178612	0.000276719	0.000292972	0.000140085	0.00806887	0.00361309	0.0408607	0.0735591	0.0906178	0.026772	0.011948	0.0126938	0.00440866	0.00523913	0.00975957	0.00602799	0.00420233	0.0112471	0.00739811	0.0161604	0.0119962	0.00783199	0.00152407	0.00355726	0.00303265	0.00713223	0.0184069	0.0212147	0.0436016	0.0464131	0.0254109	0.0298333	0.783372	0.891686	1	0.203975	0.090437	0.046777	0.0350668	0.0166337	0.0137082	0.0143662	0.0122354	0.00919867	0.00804384	0.00819977	0.00631942	0.00483386	0.00459211	0.00332237	0.0028784	0.0022166	0.00135918	0.00119831	0.000992557	0.00122159	0.00270064		0	0.00280463	0.0190773	0.00102228	0.00248996	0.00212866	0	0.0147346	0.0805422	0.144232	0.137063	0.139532	0.0782714	0.0471858	0.0320486	0.0167943	0.0198934	0.00944832	0.016266	0.012997	0.00814748	0.00852196	0.0204878	0.0457605	0.062832	0.0425267	0.0322635	0.0177872	0.0126185	0.00693524	0.00448096	0.00944447	0.0171449	1	0.338186	0.0637809	0.0228762	0.00405336	0.00279064	0.00318093	0.00959349	0.0116759	0.00763635	0.00671668	0.00456855	0.00302705	0.00153094	0.000893111	0	0.000512996	0.00110977	0	0.000410446	0	0.000563217	2.47537e-05	Cytoplasm;Cytoplasm, cytoskeleton, microtubule organizing center, centrosome;	FALSE
922	NA	NA	NA	P17987	sp|P17987|TCPA_HUMAN T-complex protein 1 subunit alpha OS=Homo sapiens OX=9606 GN=TCP1 PE=1 SV=1	60.343	T-complex protein 1 subunit alpha	TCP1	0	7494.95	60365	35759.6	89562.9	15359	5037	34869.6	96163.6	423215	1.23786e+06	1.33815e+06	2.67914e+06	2.0225e+06	2.95275e+06	2.81936e+06	1.18746e+06	795380	569370	334878	399183	288016	333337	378658	150118	366140	213720	373967	708751	2.05224e+06	2.66524e+06	4.28356e+06	3.31579e+06	1.72853e+06	6.26598e+07	6.81205e+07	7.35812e+07	1.47285e+07	6.3004e+06	4.43456e+06	2.64277e+06	1.71426e+06	1.17545e+06	914182	711829	603012	742580	582868	548767	423446	404029	437367	418064	144608	61070.5	67674.2	46845.4	28163.8	76378.4		83031.6	37182.6	69265	277541	135154	172864	147740	2.28628e+06	6.05535e+06	9.56591e+06	9.19846e+06	6.37067e+06	3.61858e+06	1.80049e+06	1.17722e+06	1.09457e+06	429602	392399	741974	120979	390885	359018	949716	1.79689e+06	1.95385e+06	3.10792e+06	688616	449914	322928	162970	136954	280627	898568	4.27687e+07	1.35546e+07	2.96888e+06	950862	279505	125358	42064.1	0	0	43689.4	22285.8	15685.7	22652.4	8022.55	5092.3	22091	12922.9	28399.8	6572.64	19175.2	0	0	1547.21	7.35812e+07	4.27687e+07	T-complex protein 1 subunit alpha	TCP1	0	0.00010186	0.000820386	0.000485988	0.0012172	0.000208736	6.8455e-05	0.000473892	0.0013069	0.00575167	0.0168231	0.018186	0.0364106	0.0274867	0.0401291	0.0383163	0.0161381	0.0108095	0.00773798	0.00455113	0.00542506	0.00391426	0.00453019	0.00514613	0.00204016	0.004976	0.00290455	0.00508236	0.00963222	0.0278908	0.0362218	0.0582154	0.045063	0.0234915	0.851573	0.925786	1	0.200166	0.0856251	0.0602676	0.0359163	0.0232975	0.0159748	0.0124241	0.00967406	0.00819518	0.010092	0.00792142	0.00745797	0.0057548	0.00549093	0.005944	0.00568167	0.00196528	0.000829973	0.000919721	0.000636649	0.000382757	0.00103801		0.00194141	0.000869386	0.00161953	0.00648935	0.0031601	0.00404183	0.00345439	0.0534567	0.141584	0.223666	0.215074	0.148956	0.084608	0.0420983	0.0275253	0.0255927	0.0100448	0.00917491	0.0173485	0.00282869	0.00913951	0.00839441	0.0222059	0.0420141	0.0456842	0.072668	0.0161009	0.0105197	0.00755056	0.00381049	0.0032022	0.00656149	0.0210099	1	0.316928	0.069417	0.0222326	0.00653527	0.00293106	0.000983525	0	0	0.00102153	0.000521077	0.000366755	0.000529649	0.00018758	0.000119066	0.000516523	0.000302156	0.000664032	0.000153679	0.000448346	0	0	3.61761e-05	Cytoplasm, cytosol;Cytoplasm, cytoskeleton, microtubule organizing center, centrosome;	FALSE
924	NA	NA	NA	Q9H330	sp|Q9H330|TM245_HUMAN Transmembrane protein 245 OS=Homo sapiens OX=9606 GN=TMEM245 PE=1 SV=3;sp|Q9H330-4|TM245_HUMAN Isoform 4 of Transmembrane protein 245 OS=Homo sapiens OX=9606 GN=TMEM245	97.356	Transmembrane protein 245	TMEM245	0	0	0	0	59340.9	5663.47	21605.3	35948.6	67662.9	23278	155603	591100	0	15089.4	0	226637	74784.4	64084.2	112750	69257.2	81440.1	69428.9	82115.9	94803	62706.8	34516	12314.3	45633.8	119513	73680	52383.3	125763	249602	165735	4.5524e+06	5.34546e+06	6.13852e+06	1.72581e+06	1.1192e+06	561207	155393	23528.8	0	0	0	0	0	0	0	30534.1	27768.2	0	20064	0	0	0	8307.51	5963.44	3488.33		0	111609	0	0	0	50373	95847.3	0	100635	102247	5839.55	0	0	0	0	0	57316.9	0	0	0	0	0	0	0	56187.5	237973	0	0	83612.7	22753.9	0	76696.6	85814.1	3.63806e+06	3.21218e+06	1.46234e+06	705425	368888	0	0	0	0	0	9738.58	0	0	0	15062.1	3663.83	0	0	0	5266.04	0	0	0	6.13852e+06	3.63806e+06	Transmembrane protein 245	TMEM245	0	0	0	0	0.00966698	0.000922612	0.00351964	0.00585623	0.0110227	0.00379213	0.0253487	0.0962937	0	0.00245815	0	0.0369205	0.0121828	0.0104397	0.0183676	0.0112824	0.0132671	0.0113104	0.0133772	0.015444	0.0102153	0.00562285	0.00200608	0.00743401	0.0194693	0.0120029	0.00853355	0.0204875	0.0406616	0.0269992	0.741613	0.870806	1	0.281144	0.182325	0.0914238	0.0253144	0.00383298	0	0	0	0	0	0	0	0.00497418	0.0045236	0	0.00326854	0	0	0	0.00135334	0.00097148	0.00056827		0	0.0306782	0	0	0	0.0138461	0.0263457	0	0.0276617	0.0281048	0.00160513	0	0	0	0	0	0.0157548	0	0	0	0	0	0	0	0.0154444	0.0654122	0	0	0.0229828	0.00625441	0	0.0210818	0.0235879	1	0.882938	0.401957	0.193902	0.101397	0	0	0	0	0	0.00267686	0	0	0	0.00414014	0.00100709	0	0	0	0.00144749	0	0	0	Membrane;	FALSE
925	NA	NA	NA	Q13112	sp|Q13112|CAF1B_HUMAN Chromatin assembly factor 1 subunit B OS=Homo sapiens OX=9606 GN=CHAF1B PE=1 SV=1	61.492	Chromatin assembly factor 1 subunit B	CHAF1B	43588.8	31068.5	38632.1	17783.6	56021.4	0	0	0	12695.5	0	111655	0	0	0	17691	0	150965	34900.2	7933.67	0	11534.2	21430.7	49646.1	77861.5	67399.3	27309.7	0	41506.7	0	0	5183.21	0	0	9799.06	1.88762e+06	1.37193e+06	856243	26202.8	11948.7	32091.5	49196.7	38191.5	18456.1	36912.2	0	7939	0	0	39482	2958.87	0	0	0	6575.04	2597.27	0	4995.33	4094.67	0		0	0	0	0	0	0	33425.4	62335.9	57049.3	0	0	0	0	0	0	0	153575	90912.5	0	0	59623	0	22855.4	0	0	0	0	0	0	0	0	0	0	2.20567e+06	0	0	0	0	0	0	0	0	0	0	9277.84	10822.9	0	0	0	0	0	28113.4	0	5762.87	0	0	1.88762e+06	2.20567e+06	Chromatin assembly factor 1 subunit B	CHAF1B	0.023092	0.0164591	0.0204661	0.0094212	0.0296784	0	0	0	0.00672568	0	0.0591511	0	0	0	0.00937213	0	0.0799764	0.018489	0.00420301	0	0.00611044	0.0113533	0.0263009	0.0412485	0.035706	0.0144678	0	0.021989	0	0	0.0027459	0	0	0.00519123	1	0.726805	0.453611	0.0138814	0.00633003	0.0170011	0.0260628	0.0202327	0.00977747	0.0195549	0	0.00420583	0	0	0.0209163	0.00156751	0	0	0	0.00348325	0.00137595	0	0.00264637	0.00216923	0		0	0	0	0	0	0	0.0151543	0.0282617	0.0258649	0	0	0	0	0	0	0	0.0696275	0.0412177	0	0	0.0270318	0	0.0103621	0	0	0	0	0	0	0	0	0	0	1	0	0	0	0	0	0	0	0	0	0	0.00420637	0.00490687	0	0	0	0	0	0.012746	0	0.00261276	0	0	Nucleus;Cytoplasm;	FALSE
926	NA	NA	NA	Q5VIR6	sp|Q5VIR6|VPS53_HUMAN Vacuolar protein sorting-associated protein 53 homolog OS=Homo sapiens OX=9606 GN=VPS53 PE=1 SV=2;sp|Q5VIR6-3|VPS53_HUMAN Isoform 4 of Vacuolar protein sorting-associated protein 53 homolog OS=Homo sapiens OX=9606 GN=VPS53;sp|Q5VIR6-1	94.404	Vacuolar protein sorting-associated protein 53 homolog	VPS53	3297.4	0	0	0	22903.5	0	3556.25	20620.9	56642.5	159697	319479	270898	69960.9	61613.5	109364	23812.2	10939.5	0	0	0	0	0	5389.67	10779.3	0	89689.4	7945.87	0	0	0	4144.29	9686.81	0	0	23264	134276	245287	323178	36281.5	4941	0	0	0	0	0	8822.33	0	0	0	0	0	0	4435.76	2060.76	4706.36	0	988.51	0	0		12314	93760.4	0	0	0	46757.5	55189.9	0	83850	0	48138.9	146791	14713.4	0	68212.6	17144	22711.4	30796	8866.2	0	0	1752.13	0	0	2670.5	3717.76	0	4704.8	8086.38	4577.22	2878.36	5124.05	0	77775.3	804235	185213	41109.9	14585.8	10783.6	0	3373.8	0	0	0	4957.27	0	0	6628.95	0	0	5553.53	0	0	0	0	0	323178	804235	Vacuolar protein sorting-associated protein 53 homolog	VPS53	0.0102031	0	0	0	0.0708695	0	0.011004	0.0638065	0.175267	0.494147	0.988553	0.83823	0.216478	0.190649	0.338402	0.0736815	0.0338498	0	0	0	0	0	0.0166771	0.0333541	0	0.277523	0.0245867	0	0	0	0.0128236	0.0299736	0	0	0.0719851	0.415485	0.758985	1	0.112265	0.0152888	0	0	0	0	0	0.0272987	0	0	0	0	0	0	0.0137254	0.00637655	0.0145627	0	0.00305871	0	0		0.0153114	0.116583	0	0	0	0.0581391	0.0686241	0	0.104261	0	0.0598567	0.182522	0.018295	0	0.0848168	0.0213171	0.0282397	0.0382923	0.0110244	0	0	0.00217862	0	0	0.00332055	0.00462273	0	0.00585003	0.0100547	0.00569139	0.00357901	0.00637133	0	0.0967071	1	0.230297	0.0511168	0.0181362	0.0134086	0	0.00419505	0	0	0	0.00616395	0	0	0.00824255	0	0	0.00690536	0	0	0	0	0	Golgi apparatus, trans-Golgi network membrane;Endosome membrane;Recycling endosome;	FALSE
929	NA	NA	NA	Q5SWH9	sp|Q5SWH9|TMM69_HUMAN Transmembrane protein 69 OS=Homo sapiens OX=9606 GN=TMEM69 PE=1 SV=1	27.55	Transmembrane protein 69	TMEM69	0	0	0	0	0	0	0	0	0	0	0	0	0	0	60430.4	85203.6	0	0	0	0	0	0	0	0	60771.1	56560	0	0	0	0	0	0	0	0	0	412215	824430	212729	82592.3	0	104963	0	0	0	0	99665.1	0	61353.3	0	33267.3	27485.7	26521.9	23046.5	32521.1	0	0	15855.3	6989.33	0		0	0	0	0	87475.4	0	0	0	0	0	0	0	0	0	0	93154.9	0	0	0	183707	0	0	0	0	143542	571467	0	0	0	0	0	0	0	0	977459	256117	290701	148918	143624	0	0	0	0	0	0	0	0	0	31122.5	0	0	0	0	16133.3	0	0	824430	977459	Transmembrane protein 69	TMEM69	0	0	0	0	0	0	0	0	0	0	0	0	0	0	0.0732996	0.103348	0	0	0	0	0	0	0	0	0.0737128	0.0686049	0	0	0	0	0	0	0	0	0	0.5	1	0.258032	0.100181	0	0.127316	0	0	0	0	0.12089	0	0.0744191	0	0.0403519	0.033339	0.03217	0.0279544	0.0394467	0	0	0.0192318	0.00847777	0		0	0	0	0	0.0894926	0	0	0	0	0	0	0	0	0	0	0.0953031	0	0	0	0.187944	0	0	0	0	0.146852	0.584645	0	0	0	0	0	0	0	0	1	0.262023	0.297405	0.152353	0.146936	0	0	0	0	0	0	0	0	0	0.0318403	0	0	0	0	0.0165054	0	0	Membrane;	FALSE
934	NA	NA	NA	Q9P273	sp|Q9P273|TEN3_HUMAN Teneurin-3 OS=Homo sapiens OX=9606 GN=TENM3 PE=2 SV=3	300.95	Teneurin-3	TENM3	12998.1	32357.8	18013.1	0	43579	37833.4	10610.7	29575	27186.1	12235.3	62640	57475.6	17576.2	1033.96	10593.5	9816.55	24751.3	58902.1	47252.7	44666.7	26060.4	68572.9	67540.1	66507.2	51688.7	75171.7	19537.4	22129.4	15942.8	11698.2	39895.2	21547	22401.6	22336.1	37991.7	520787	1.00358e+06	970858	82482.4	27260.3	18844.8	37103.6	53108.8	30721.4	19915.7	18540	20114.7	11564.9	3508.41	13051.8	1047.68	16277.9	1682.33	1584.64	1266.04	2086.22	8800.53	893.965	4574.22		5218.16	38185.1	25373.5	55030.4	29345.9	38429.8	33755.2	15427.9	24718.8	32977.8	53696.4	0	1.15652e+06	92352.9	10593.8	18145.7	0	20789.8	47325.4	35543.4	29699.4	34786.4	11011.1	129474	18339.6	22366	8104.79	13197.8	2827.54	25894	4421.89	0	0	13139.7	720115	194903	10318	4033.33	21467.4	199796	63463.6	55491.1	24597.7	28882.7	41485.5	2831.39	15624.3	13008.8	5828.5	0	0	6490.31	4790.81	852.412	0	0	1.00358e+06	1.15652e+06	Teneurin-3	TENM3	0.0129517	0.0322423	0.0179489	0	0.0434235	0.0376984	0.0105728	0.0294695	0.0270891	0.0121916	0.0624165	0.0572705	0.0175135	0.00103027	0.0105557	0.00978151	0.024663	0.0586919	0.0470841	0.0445073	0.0259674	0.0683282	0.0672991	0.0662699	0.0515042	0.0749035	0.0194677	0.0220504	0.0158859	0.0116564	0.0397528	0.0214701	0.0223217	0.0222564	0.0378561	0.518928	1	0.967394	0.082188	0.027163	0.0187775	0.0369712	0.0529193	0.0306118	0.0198446	0.0184738	0.020043	0.0115236	0.00349589	0.0130052	0.00104394	0.0162198	0.00167633	0.00157899	0.00126152	0.00207877	0.00876912	0.000890775	0.00455789		0.00451196	0.0330173	0.0219396	0.0475828	0.0253743	0.0332288	0.029187	0.0133399	0.0213735	0.0285147	0.0464294	0	1	0.0798542	0.00916006	0.0156899	0	0.0179762	0.0409206	0.0307331	0.02568	0.0300785	0.00952095	0.111952	0.0158576	0.0193391	0.00700793	0.0114117	0.00244488	0.0223896	0.00382345	0	0	0.0113614	0.622658	0.168525	0.0089216	0.00348748	0.0185621	0.172757	0.0548748	0.0479812	0.0212688	0.0249738	0.0358711	0.0024482	0.0135098	0.0112482	0.0050397	0	0	0.00561194	0.00414244	0.000737051	0	0	Cell membrane;Cell projection, axon;	FALSE
938	NA	NA	NA	P30043	sp|P30043|BLVRB_HUMAN Flavin reductase (NADPH) OS=Homo sapiens OX=9606 GN=BLVRB PE=1 SV=3	22.119	Flavin reductase (NADPH)	BLVRB	15605.7	34230.1	113660	71858.6	172524	106105	90628	71635.9	56976.7	0	0	0	0	0	0	82571.4	61801.9	0	0	0	0	0	0	0	0	0	0	0	0	0	45932.8	0	0	0	0	0	0	0	0	0	0	0	0	0	0	0	0	87410.7	0	0	0	0	0	0	0	0	0	0	0		53360.9	50202.8	89693.2	178584	151153	98678.8	81250	0	0	0	0	0	0	0	0	0	0	0	0	0	0	0	0	0	0	0	0	0	0	0	0	0	119081	0	206245	166481	266313	137895	172217	0	0	0	0	0	0	118582	113892	0	0	67834.5	33010.5	0	0	0	0	0	172524	266313	Flavin reductase (NADPH)	BLVRB	0.0904552	0.198408	0.658805	0.416514	1	0.615019	0.525307	0.415223	0.330254	0	0	0	0	0	0	0.478609	0.358222	0	0	0	0	0	0	0	0	0	0	0	0	0	0.266241	0	0	0	0	0	0	0	0	0	0	0	0	0	0	0	0	0.506659	0	0	0	0	0	0	0	0	0	0	0		0.200369	0.18851	0.336796	0.67058	0.567574	0.370537	0.305092	0	0	0	0	0	0	0	0	0	0	0	0	0	0	0	0	0	0	0	0	0	0	0	0	0	0.447145	0	0.774445	0.625131	1	0.517792	0.646672	0	0	0	0	0	0	0.445271	0.427663	0	0	0.254717	0.123954	0	0	0	0	0	Cytoplasm;	FALSE
939	NA	NA	NA	O75475	sp|O75475|PSIP1_HUMAN PC4 and SFRS1-interacting protein OS=Homo sapiens OX=9606 GN=PSIP1 PE=1 SV=1;sp|O75475-3|PSIP1_HUMAN Isoform 3 of PC4 and SFRS1-interacting protein OS=Homo sapiens OX=9606 GN=PSIP1;sp|O75475-2|PSIP1_HUMAN Isoform 2 of PC4 and SFRS1-in	60.103	PC4 and SFRS1-interacting protein	PSIP1	0	20123.8	34227.6	60529.1	23428.1	0	15951.1	93226	52859.9	0	48015.3	85503.5	758881	130196	176327	231591	222908	54806.7	32242.4	3505.33	68678.6	94632.9	54336.7	14040.4	50739.3	102416	130483	104504	80583.4	113576	150348	113870	207969	318040	168536	149757	130979	114707	201710	309384	57640.9	214435	256454	102249	0	0	471297	330483	8277.23	87125.3	100731	0	0	11133.1	0	6921.1	0	7567.75	1372.22		56424.9	24655.8	43547.8	26327.7	47995.7	423751	234192	102509	183666	116151	78878.4	0	57881.5	0	356841	249529	0	157781	96207.4	0	0	114449	2241.59	0	0	43436.5	69269.1	0	0	41452.8	102329	207334	61426.7	0	98351.5	157847	112010	0	0	61011.8	0	16131.7	0	0	0	0	0	0	0	0	0	58896.3	35589.2	24299.8	5704.03	6342.27	758881	423751	PC4 and SFRS1-interacting protein	PSIP1	0	0.0265177	0.0451028	0.079761	0.0308719	0	0.0210192	0.122847	0.0696551	0	0.0632712	0.112671	1	0.171563	0.232351	0.305175	0.293733	0.0722204	0.0424868	0.00461908	0.0904999	0.124701	0.0716011	0.0185015	0.0668607	0.134957	0.171941	0.137708	0.106187	0.149663	0.198118	0.150049	0.274048	0.419091	0.222084	0.19734	0.172595	0.151153	0.2658	0.407685	0.0759552	0.282568	0.337938	0.134737	0	0	0.621042	0.435488	0.0109072	0.114808	0.132736	0	0	0.0146704	0	0.00912013	0	0.00997225	0.00180822		0.133156	0.0581846	0.102767	0.0621302	0.113264	1	0.552665	0.241908	0.43343	0.274102	0.186143	0	0.136593	0	0.842101	0.588857	0	0.372345	0.227037	0	0	0.270085	0.00528988	0	0	0.102505	0.163467	0	0	0.0978235	0.241483	0.489282	0.144959	0	0.232097	0.372499	0.26433	0	0	0.14398	0	0.0380688	0	0	0	0	0	0	0	0	0	0.138988	0.0839861	0.0573445	0.0134608	0.014967	Nucleus;	FALSE
940	NA	NA	NA	P24534	sp|P24534|EF1B_HUMAN Elongation factor 1-beta OS=Homo sapiens OX=9606 GN=EEF1B2 PE=1 SV=3	24.763	Elongation factor 1-beta	EEF1B2	134157	519587	71315	9863.67	185957	55688.3	6231.61	0	0	0	163735	79360.3	298587	264801	573980	269975	303935	273124	663707	1.29373e+06	2.87734e+06	5.39301e+06	7.71747e+06	1.00419e+07	8.96338e+06	4.49316e+06	3.35292e+06	4.57637e+06	6.27097e+06	8.00787e+06	6.07105e+06	2.73624e+06	2.58572e+06	1.21292e+06	3.1205e+06	2.93782e+06	2.75513e+06	4.11947e+06	6.44776e+06	9.17689e+06	1.17705e+07	1.47435e+07	1.25649e+07	8.29378e+06	2.55127e+06	2.14363e+06	1.32435e+06	1.6434e+06	684360	510640	394784	239191	365291	248690	196541	256765	245102	325891	238710		3.94012e+06	1.23737e+06	353208	755215	44512.7	56694.1	942433	878927	384936	959373	0	1.19179e+06	1.07673e+07	1.04088e+07	1.10938e+07	1.09293e+07	8.9685e+06	6.79966e+06	6.34203e+06	3.30825e+06	3.6072e+06	3.96778e+06	3.61645e+06	4.49562e+06	3.43175e+06	711399	1.94182e+06	774086	713306	1.39024e+06	1.3571e+06	2.5209e+06	1.1521e+06	6.02728e+06	1.71636e+06	3.04556e+06	2.39528e+06	1.34352e+06	897668	900942	639997	682953	625602	773939	0	141643	22372.5	107771	63184.6	75870.1	12601.2	0	10756.6	0	0	0	1.47435e+07	1.10938e+07	Elongation factor 1-beta	EEF1B2	0.00909938	0.0352418	0.00483705	0.000669018	0.0126128	0.00377714	0.000422668	0	0	0	0.0111056	0.00538273	0.0202521	0.0179605	0.038931	0.0183115	0.0206148	0.018525	0.0450169	0.0877495	0.19516	0.365789	0.523449	0.681108	0.607955	0.304755	0.227416	0.310399	0.425338	0.543146	0.411778	0.18559	0.17538	0.082268	0.211653	0.199262	0.186871	0.279409	0.437329	0.622436	0.798353	1	0.852231	0.562538	0.173044	0.145395	0.0898258	0.111466	0.0464177	0.0346349	0.0267768	0.0162235	0.0247764	0.0168677	0.0133307	0.0174155	0.0166244	0.0221041	0.0161908		0.355164	0.111537	0.0318383	0.0680754	0.00401239	0.00511043	0.0849513	0.0792269	0.0346983	0.0864783	0	0.107428	0.970567	0.938256	1	0.985173	0.808424	0.612924	0.571673	0.298207	0.325155	0.357657	0.325988	0.405238	0.309339	0.0641258	0.175037	0.0697765	0.0642977	0.125317	0.12233	0.227235	0.103851	0.543302	0.154714	0.274528	0.215912	0.121105	0.0809162	0.0812113	0.0576896	0.0615617	0.056392	0.0697632	0	0.0127678	0.00201667	0.00971452	0.00569549	0.00683896	0.00113588	0	0.000969608	0	0	0		FALSE
941	NA	NA	NA	P26641	sp|P26641|EF1G_HUMAN Elongation factor 1-gamma OS=Homo sapiens OX=9606 GN=EEF1G PE=1 SV=3;sp|P26641-2|EF1G_HUMAN Isoform 2 of Elongation factor 1-gamma OS=Homo sapiens OX=9606 GN=EEF1G	50.118	Elongation factor 1-gamma	EEF1G	9342.06	46311.9	44554.2	104019	346982	19599	15425.1	21571.7	98964.2	101303	30276.4	407996	1.34942e+06	1.70919e+06	3.087e+06	3.18278e+06	3.43177e+06	7.16772e+06	6.14015e+06	6.19442e+06	1.15215e+07	1.35317e+07	1.52954e+07	1.70591e+07	1.49879e+07	1.25787e+07	5.03246e+06	8.79391e+06	1.05677e+07	1.13974e+07	1.06873e+07	5.7886e+06	5.30033e+06	3.70449e+06	4.25614e+06	5.06942e+06	5.8827e+06	6.86591e+06	8.48083e+06	1.37764e+07	1.3703e+07	1.72657e+07	1.44655e+07	9.17217e+06	2.82135e+06	903871	717332	1.50318e+06	656039	523726	691020	807725	612919	395395	303441	281855	381965	498324	456537		122313	35027.8	52992.6	72618.7	221508	0	288589	1.3963e+06	2.02644e+06	1.3945e+06	1.95475e+06	3.96238e+06	1.75311e+07	1.87775e+07	1.40825e+07	1.97399e+07	1.15079e+07	5.39272e+06	4.08202e+06	5.39337e+06	3.17281e+06	4.19315e+06	2.88868e+06	4.58098e+06	4.5304e+06	5.54919e+06	1.64852e+06	3.50237e+06	1.52699e+06	4.17965e+06	4.60463e+06	5.88456e+06	2.142e+06	4.85317e+06	4.75079e+06	4.14774e+06	4.51142e+06	1.74664e+06	1.3774e+06	269783	301446	350352	141078	153387	135080	389314	423162	85085.7	0	16002.4	0	114850	3602.21	37081.1	24948.8	16149.7	1.72657e+07	1.97399e+07	Elongation factor 1-gamma	EEF1G	0.000541075	0.0026823	0.0025805	0.00602459	0.0200965	0.00113514	0.000893391	0.00124939	0.00573183	0.00586727	0.00175355	0.0236304	0.0781559	0.098993	0.178793	0.184341	0.198762	0.415141	0.355626	0.35877	0.667305	0.783732	0.885883	0.988033	0.868073	0.728538	0.291471	0.509327	0.612063	0.660118	0.618991	0.335265	0.306985	0.214557	0.246508	0.293612	0.340715	0.397661	0.491194	0.797905	0.793651	1	0.837814	0.531236	0.163407	0.0523506	0.0415466	0.0870614	0.0379966	0.0303333	0.0400226	0.0467819	0.0354992	0.0229006	0.0175748	0.0163245	0.0221227	0.028862	0.0264418		0.00619626	0.00177447	0.00268455	0.00367879	0.0112213	0	0.0146196	0.070735	0.102657	0.0706438	0.0990257	0.20073	0.888106	0.951246	0.713403	1	0.582977	0.273189	0.206791	0.273223	0.160731	0.212421	0.146337	0.232067	0.229505	0.281116	0.0835123	0.177426	0.0773558	0.211737	0.233266	0.298105	0.108511	0.245856	0.24067	0.21012	0.228544	0.0884831	0.0697774	0.0136669	0.0152709	0.0177484	0.00714688	0.00777041	0.006843	0.0197222	0.0214369	0.00431035	0	0.000810663	0	0.00581817	0.000182484	0.00187849	0.00126388	0.000818125		FALSE
