## Supplemental Data 1 for "Let’s make it clear: Systematic exploration of mitochondrial DNA- and RNA-protein complexes by complexome profiling" (part 5 of 22)

### Sheet: 1. data BNE - hrCNE (continued)
									iBAQ intensities																																																																																																																								Relative abundance																																																												Relative abundance
942	NA	NA	NA	P26640	sp|P26640|SYVC_HUMAN Valine--tRNA ligase OS=Homo sapiens OX=9606 GN=VARS1 PE=1 SV=4	140.47	Valine--tRNA ligase	VARS1	0	32602	26415.1	6819.91	70305.9	21602.2	47137.3	59016	19882.3	16089.9	42625.8	123280	6.45466e+06	838789	119292	583932	2.22805e+06	682260	504080	479786	399506	369465	416971	464477	317613	568713	161251	134898	139319	202429	275047	255340	482138	617066	629608	658374	687139	667843	1.29951e+06	2.13076e+06	1.52603e+06	2.47961e+06	1.60162e+06	856346	93166.1	15551.1	50352.3	20155.8	19146.4	20263.9	12740.4	8198.22	3144.25	18627.2	14569.8	1049.37	1600.65	1530.82	0		152126	246533	318092	76347.2	536923	23445.4	0	393021	60093.6	0	154819	62984.9	108139	554895	1.03114e+06	2.17694e+06	1.60269e+06	975004	951271	385721	211835	583292	601345	835472	355687	369019	143304	153755	325841	296135	882037	1.60777e+06	750861	591026	789905	1.2305e+06	921155	268065	137568	72212	60454.5	48257.5	60165.6	34649.7	0	0	10986.6	0	0	0	0	0	5967.54	0	0	0	6.45466e+06	2.17694e+06	Valine--tRNA ligase	VARS1	0	0.00505093	0.00409242	0.00105659	0.0108923	0.00334677	0.00730283	0.00914317	0.0030803	0.00249275	0.00660388	0.0190994	1	0.129951	0.0184816	0.0904668	0.345185	0.1057	0.0780955	0.0743318	0.0618942	0.0572401	0.0646	0.07196	0.0492067	0.088109	0.0249821	0.0208993	0.0215842	0.0313617	0.0426122	0.039559	0.0746962	0.0956002	0.0975432	0.102	0.106456	0.103467	0.201329	0.330113	0.236423	0.384159	0.248134	0.132671	0.0144339	0.00240928	0.00780093	0.00312267	0.00296629	0.00313942	0.00197383	0.00127012	0.000487129	0.00288585	0.00225726	0.000162575	0.000247983	0.000237166	0		0.0698808	0.113248	0.146119	0.0350709	0.246641	0.0107699	0	0.180538	0.0276046	0	0.0711176	0.0289327	0.0496748	0.254896	0.473666	1	0.736213	0.447878	0.436976	0.177185	0.0973084	0.267941	0.276234	0.383783	0.163389	0.169512	0.0658284	0.0706289	0.149679	0.136032	0.405173	0.738544	0.344916	0.271494	0.362851	0.565242	0.423142	0.123138	0.0631931	0.0331713	0.0277704	0.0221676	0.0276377	0.0159167	0	0	0.0050468	0	0	0	0	0	0.00274125	0	0	0		FALSE
943	NA	NA	NA	P29692	sp|P29692|EF1D_HUMAN Elongation factor 1-delta OS=Homo sapiens OX=9606 GN=EEF1D PE=1 SV=5	31.121	Elongation factor 1-delta	EEF1D	0	0	0	31662.4	80495.3	56289.9	0	0	0	0	0	0	0	0	0	0	0	0	0	0	0	0	0	0	0	0	58863.3	111755	189922	193835	229910	307179	309787	0	0	343646	687293	919637	2.09213e+06	3.61328e+06	1.67496e+06	3.95429e+06	2.34504e+06	1.14228e+06	519851	86406.7	101197	40890	37068.3	25991.3	23360.7	10537	51361.2	33834	20839.6	0	63836.5	70166.4	21117		144196	411958	0	71440.3	0	0	151455	0	0	0	0	0	0	0	0	0	0	0	0	0	0	0	0	327159	0	0	0	607974	671021	628253	1.13434e+06	0	0	0	1.07951e+06	1.27101e+06	843083	0	0	0	0	0	0	0	0	0	0	0	0	0	0	0	0	0	0	0	3.95429e+06	1.27101e+06	Elongation factor 1-delta	EEF1D	0	0	0	0.00800709	0.0203565	0.0142352	0	0	0	0	0	0	0	0	0	0	0	0	0	0	0	0	0	0	0	0	0.0148859	0.0282616	0.0480293	0.0490188	0.058142	0.0776826	0.0783421	0	0	0.0869047	0.173809	0.232567	0.529078	0.913763	0.423582	1	0.593037	0.288872	0.131465	0.0218514	0.0255917	0.0103407	0.0093742	0.00657295	0.00590768	0.00266471	0.0129887	0.00855627	0.00527012	0	0.0161436	0.0177444	0.00534028		0.113451	0.32412	0	0.0562076	0	0	0.119162	0	0	0	0	0	0	0	0	0	0	0	0	0	0	0	0	0.257401	0	0	0	0.47834	0.527944	0.494295	0.892473	0	0	0	0.849334	1	0.663319	0	0	0	0	0	0	0	0	0	0	0	0	0	0	0	0	0	0	0	Nucleus;	FALSE
944	NA	NA	NA	P29692-2	sp|P29692-2|EF1D_HUMAN Isoform 2 of Elongation factor 1-delta OS=Homo sapiens OX=9606 GN=EEF1D	71.407	Isoform 2 of Elongation factor 1-delta	EEF1D	19963.5	12379.5	0	22754.9	65726.7	73125.3	404495	1.53167e+06	123463	149690	17114	37445.4	66362.6	108285	19283.2	94651.2	34175	125703	86279.7	146520	232471	228019	177426	126833	43869.3	38939.7	48746	176702	236404	217031	341976	844862	785684	1.27051e+06	1.98944e+06	2.00971e+06	2.02998e+06	2.26452e+06	4.44733e+06	6.63413e+06	6.39049e+06	7.07487e+06	4.77344e+06	2.90491e+06	732577	356269	178276	150040	92114.9	62327.1	98727.1	84501.8	90433	56833	53688.2	66624.2	101875	120054	103906		86976.2	0	31988.4	0	68868.1	88678.4	55029.5	120079	446862	113590	64175.6	237949	45351.5	67133.2	85855	138141	0	44228.7	440667	817002	678959	618400	383806	193585	238923	477199	358944	1.03254e+06	1.15996e+06	1.31733e+06	2.75708e+06	4.59416e+06	3.19655e+06	2.66731e+06	2.27285e+06	2.4898e+06	1.74001e+06	739076	479310	204805	126831	0	23561.6	25979.1	0	45503.7	17724.2	0	16207.8	13280.5	21429	28279.5	66943.3	29708.4	0	7438.15	7.07487e+06	4.59416e+06	Isoform 2 of Elongation factor 1-delta	EEF1D	0.00282175	0.00174978	0	0.00321629	0.00929016	0.0103359	0.0571735	0.216495	0.0174509	0.021158	0.00241898	0.00529273	0.00938005	0.0153056	0.0027256	0.0133785	0.00483048	0.0177675	0.0121952	0.0207099	0.0328588	0.0322294	0.0250783	0.0179272	0.00620072	0.00550395	0.00689002	0.024976	0.0334147	0.0306764	0.0483367	0.119417	0.111053	0.179581	0.281198	0.284063	0.286929	0.32008	0.628609	0.937704	0.903267	1	0.674704	0.410596	0.103546	0.050357	0.0251985	0.0212075	0.01302	0.00880965	0.0139546	0.0119439	0.0127823	0.00803308	0.00758857	0.00941702	0.0143995	0.0169691	0.0146867		0.0189319	0	0.00696284	0	0.0149904	0.0193024	0.0119782	0.0261374	0.0972674	0.0247248	0.013969	0.0517938	0.00987157	0.0146127	0.0186879	0.0300688	0	0.00962717	0.095919	0.177835	0.147788	0.134606	0.0835423	0.0421372	0.0520058	0.103871	0.0781307	0.22475	0.252485	0.28674	0.600128	1	0.695785	0.580587	0.494727	0.54195	0.378745	0.160873	0.10433	0.0445794	0.027607	0	0.00512861	0.00565481	0	0.0099047	0.00385799	0	0.00352791	0.00289073	0.0046644	0.00615555	0.0145714	0.00646656	0	0.00161905	Nucleus;	FALSE
945	NA	NA	NA	P29692-3	sp|P29692-3|EF1D_HUMAN Isoform 3 of Elongation factor 1-delta OS=Homo sapiens OX=9606 GN=EEF1D	28.558	Isoform 3 of Elongation factor 1-delta	EEF1D	0	0	0	0	0	0	0	0	0	0	0	0	0	0	117770	0	0	0	0	0	0	0	0	0	0	0	0	0	0	0	0	0	0	0	0	0	0	0	104969	13163.1	0	0	0	0	0	0	0	0	0	0	0	0	0	0	0	0	0	0	0		0	0	0	0	0	0	0	0	0	0	0	0	0	0	0	0	0	0	0	0	0	0	0	0	0	0	0	0	0	0	0	0	0	0	0	0	0	0	0	0	0	0	0	0	0	0	0	0	0	0	0	0	0	0	0	0	117770	0	Isoform 3 of Elongation factor 1-delta	EEF1D	0	0	0	0	0	0	0	0	0	0	0	0	0	0	1	0	0	0	0	0	0	0	0	0	0	0	0	0	0	0	0	0	0	0	0	0	0	0	0.891301	0.11177	0	0	0	0	0	0	0	0	0	0	0	0	0	0	0	0	0	0	0		0	0	0	0	0	0	0	0	0	0	0	0	0	0	0	0	0	0	0	0	0	0	0	0	0	0	0	0	0	0	0	0	0	0	0	0	0	0	0	0	0	0	0	0	0	0	0	0	0	0	0	0	0	0	0	0		FALSE
947	NA	NA	NA	O60645	sp|O60645|EXOC3_HUMAN Exocyst complex component 3 OS=Homo sapiens OX=9606 GN=EXOC3 PE=1 SV=3	85.566	Exocyst complex component 3	EXOC3	0	0	0	0	0	0	0	148770	0	8063.18	0	0	10716.7	0	0	39857.2	90756.5	99977.6	64981.9	41465	80587.3	31353	54577.1	77801.1	31340.1	38291.7	26673.7	25023.8	8618.78	0	34469.5	29737	6042.57	0	7827	3913.5	0	30485.6	30770.6	31354	19007.1	0	137516	82219.2	2070.57	0	4231.02	27668.6	49840.4	6028.7	17342.7	10346.2	11124.7	2419.86	2066.67	2684.25	9135.9	3621.92	983.268		0	0	0	0	0	0	0	0	28722.3	0	0	0	0	0	19735.8	48902.4	59295.7	42334.2	3675.7	0	25616.6	34905	25718.9	0	0	12730.5	0	0	0	10898.2	0	32507.2	0	15993.4	59970.8	14018.6	34131.7	72601.5	20320.9	0	46503.8	0	11453.1	0	0	0	13540.7	0	0	8871.11	0	0	2837.45	0	0	1057.17	148770	72601.5	Exocyst complex component 3	EXOC3	0	0	0	0	0	0	0	1	0	0.0541989	0	0	0.0720351	0	0	0.267911	0.610045	0.672028	0.436794	0.278719	0.541691	0.210748	0.366855	0.522962	0.210661	0.257389	0.179295	0.168204	0.0579336	0	0.231697	0.199886	0.0406169	0	0.0526114	0.0263057	0	0.204917	0.206833	0.210755	0.127761	0	0.92435	0.55266	0.0139179	0	0.02844	0.185982	0.335016	0.0405236	0.116574	0.0695447	0.0747781	0.0162658	0.0138917	0.018043	0.0614095	0.0243458	0.00660932		0	0	0	0	0	0	0	0	0.395615	0	0	0	0	0	0.271837	0.673573	0.816728	0.583103	0.0506284	0	0.352838	0.480776	0.354247	0	0	0.175348	0	0	0	0.15011	0	0.447748	0	0.22029	0.826027	0.19309	0.470123	1	0.279896	0	0.640534	0	0.157752	0	0	0	0.186507	0	0	0.122189	0	0	0.0390825	0	0	0.0145612	Cytoplasm;Cytoplasm, perinuclear region;Cell projection, growth cone;Midbody;Golgi apparatus;Cell projection, neuron projection;	FALSE
948	NA	NA	NA	Q13557-8	sp|Q13557-8|KCC2D_HUMAN Isoform Delta 6 of Calcium/calmodulin-dependent protein kinase type II subunit delta OS=Homo sapiens OX=9606 GN=CAMK2D;sp|Q13557-12|KCC2D_HUMAN Isoform Delta 12 of Calcium/calmodulin-dependent protein kinase type II subunit delta OS	54.127	Isoform Delta 6 of Calcium/calmodulin-dependent protein kinase type II subunit delta	CAMK2D	21441	2737.48	9972.23	16008.8	0	16502	39513.3	25010.3	0	0	48548.1	21041	67252.7	0	68306.7	88417.2	122840	17303.7	83235.7	531896	166459	0	23902	47804.1	16026	0	0	0	70646.7	24601.7	60356.7	0	42939.7	0	50968.8	29330.1	7691.33	14961.9	18224.5	42470.1	11536	53428.4	49125.4	32135.5	15145.7	23415.7	11490.7	0	5299	3449.67	0	4016.23	0	0	0	0	4063.05	0	0		152920	0	65730.5	81083.1	136471	393521	220853	71963.2	206720	56341.4	0	46462	9647.74	167815	0	267001	156226	577211	0	633073	100266	31138.1	0	2486.28	0	0	0	0	0	28558.6	33807.6	28335.2	42548.6	156816	59542	24742.5	0	28169.1	0	0	152020	52687.4	0	0	40669.6	0	0	8705.8	0	0	0	0	23947.1	0	0	0	531896	633073	Isoform Delta 6 of Calcium/calmodulin-dependent protein kinase type II subunit delta	CAMK2D	0.0403105	0.00514664	0.0187485	0.0300977	0	0.0310249	0.0742877	0.0470211	0	0	0.0912736	0.0395584	0.126439	0	0.128421	0.16623	0.230947	0.032532	0.156489	1	0.312954	0	0.0449374	0.0898749	0.0301299	0	0	0	0.13282	0.0462527	0.113475	0	0.0807295	0	0.0958248	0.0551425	0.0144602	0.0281293	0.0342633	0.0798466	0.0216884	0.100449	0.092359	0.0604169	0.0284749	0.044023	0.0216032	0	0.00996247	0.0064856	0	0.00755078	0	0	0	0	0.00763881	0	0		0.241552	0	0.103828	0.128079	0.215569	0.621603	0.348859	0.113673	0.326534	0.0889966	0	0.0733912	0.0152395	0.265079	0	0.421753	0.246775	0.911761	0	1	0.158381	0.0491856	0	0.00392732	0	0	0	0	0	0.045111	0.0534024	0.0447581	0.0672096	0.247705	0.0940523	0.0390832	0	0.0444957	0	0	0.24013	0.0832247	0	0	0.0642416	0	0	0.0137516	0	0	0	0	0.0378267	0	0	0		FALSE
949	NA	NA	NA	Q9BT25-2	sp|Q9BT25-2|HAUS8_HUMAN Isoform 2 of HAUS augmin-like complex subunit 8 OS=Homo sapiens OX=9606 GN=HAUS8;sp|Q9BT25-3|HAUS8_HUMAN Isoform 3 of HAUS augmin-like complex subunit 8 OS=Homo sapiens OX=9606 GN=HAUS8;sp|Q9BT25|HAUS8_HUMAN HAUS augmin-like complex	38.464	Isoform 2 of HAUS augmin-like complex subunit 8	HAUS8	0	0	0	0	0	0	0	0	0	0	0	0	0	0	0	0	0	0	0	0	0	0	0	0	0	0	0	0	0	0	0	0	0	0	0	0	0	0	0	0	0	0	0	0	0	0	0	0	0	0	0	0	0	0	0	4194.62	0	0	0		0	0	0	0	0	0	0	0	0	0	0	0	0	0	0	0	0	0	0	0	0	0	0	0	0	0	0	0	0	0	0	0	0	0	0	0	0	0	0	0	0	0	0	0	0	0	0	0	0	0	0	0	0	0	0	0	4194.62	0	Isoform 2 of HAUS augmin-like complex subunit 8	HAUS8	0	0	0	0	0	0	0	0	0	0	0	0	0	0	0	0	0	0	0	0	0	0	0	0	0	0	0	0	0	0	0	0	0	0	0	0	0	0	0	0	0	0	0	0	0	0	0	0	0	0	0	0	0	0	0	1	0	0	0		0	0	0	0	0	0	0	0	0	0	0	0	0	0	0	0	0	0	0	0	0	0	0	0	0	0	0	0	0	0	0	0	0	0	0	0	0	0	0	0	0	0	0	0	0	0	0	0	0	0	0	0	0	0	0	0		FALSE
950	NA	NA	NA	Q6WKZ4	sp|Q6WKZ4|RFIP1_HUMAN Rab11 family-interacting protein 1 OS=Homo sapiens OX=9606 GN=RAB11FIP1 PE=1 SV=3;sp|Q6WKZ4-3|RFIP1_HUMAN Isoform 2 of Rab11 family-interacting protein 1 OS=Homo sapiens OX=9606 GN=RAB11FIP1	137.17	Rab11 family-interacting protein 1	RAB11FIP1	0	6552.33	0	54284.2	170094	249363	0	36647.6	106773	0	81626.7	37979.4	0	0	0	0	26440.1	207353	22340.3	162295	440.033	6044.67	3022.33	0	26336.7	85911.4	160188	149577	147564	222135	212493	175595	186848	77417	91894.6	113051	134207	175885	174895	79091.2	63158.5	32159.4	58407.3	56184.3	60825.4	56838.2	40425.9	38472	18286.1	16864.3	20351.3	17551.8	15751.3	6583.46	6691.86	1546.34	10577.6	12274.2	14189.6		6755.71	32080	54262.7	20547.6	77849.7	49665.9	0	28161.7	39400.3	0	75462.5	0	81902.3	0	0	43119.8	129474	95519.9	50661.1	82786.1	37314.3	36908.4	48484.2	38257.9	112051	246443	213676	49873.8	90577	204387	399576	208561	49343.5	56008.3	677920	0	7512.21	13940.9	0	0	0	0	17552.4	15531	48163.4	59307.1	69676.7	57224.4	39606.6	22377.5	20037.7	21362.7	17680	11467.8	7367.44	8513.48	249363	677920	Rab11 family-interacting protein 1	RAB11FIP1	0	0.0262763	0	0.217691	0.682114	1	0	0.146965	0.428184	0	0.327341	0.152306	0	0	0	0	0.106031	0.831532	0.0895896	0.650838	0.00176463	0.0242404	0.0121202	0	0.105616	0.344524	0.64239	0.599836	0.591763	0.890809	0.852141	0.704173	0.749301	0.310459	0.368517	0.453358	0.538199	0.705336	0.701367	0.317173	0.253279	0.128966	0.234226	0.225311	0.243923	0.227933	0.162117	0.154281	0.0733312	0.0676296	0.0816133	0.0703864	0.0631663	0.0264011	0.0268358	0.00620117	0.0424185	0.0492222	0.0569036		0.00996535	0.0473213	0.080043	0.0303098	0.114836	0.0732623	0	0.0415413	0.0581195	0	0.111315	0	0.120814	0	0	0.0636061	0.190987	0.140902	0.0747302	0.122118	0.0550424	0.0544436	0.0715191	0.0564342	0.165286	0.363529	0.315194	0.0735689	0.13361	0.301492	0.589415	0.307649	0.0727866	0.0826179	1	0	0.0110813	0.0205642	0	0	0	0	0.0258915	0.0229098	0.0710459	0.087484	0.10278	0.0844117	0.0584237	0.033009	0.0295577	0.0315121	0.0260798	0.0169161	0.0108677	0.0125582	Cytoplasmic vesicle, phagosome membrane;	FALSE
952	NA	NA	NA	Q13884	sp|Q13884|SNTB1_HUMAN Beta-1-syntrophin OS=Homo sapiens OX=9606 GN=SNTB1 PE=1 SV=3	58.06	Beta-1-syntrophin	SNTB1	0	0	0	6581.85	0	0	0	0	9618.09	0	41632.2	0	0	0	21556.3	0	0	0	0	0	0	0	10408.3	20816.7	0	0	0	0	0	0	5966.33	0	18871.2	21714	17883.7	29381	40878.3	26495.9	31606.6	22229.8	24290.3	31142	27397.5	28480.8	33185.8	13292.7	42136.1	9806.78	10897	11180.9	6497.06	4835.57	13881.3	3035.5	2158.74	1764.17	0	1526.31	0		0	0	0	0	0	0	0	0	0	0	0	0	0	0	0	0	0	0	0	0	0	0	0	0	0	0	0	0	0	0	0	0	0	21173.6	68220.8	113516	74732.6	80621.5	44081.4	0	60140.2	33650.5	0	0	0	0	10187	5835.29	0	4627.38	7299.76	13647.9	9284.39	0	0	0	42136.1	113516	Beta-1-syntrophin	SNTB1	0	0	0	0.156204	0	0	0	0	0.228262	0	0.98804	0	0	0	0.511586	0	0	0	0	0	0	0	0.247017	0.494034	0	0	0	0	0	0	0.141597	0	0.447864	0.51533	0.424427	0.697288	0.970149	0.628817	0.750107	0.527571	0.576471	0.739081	0.650215	0.675923	0.787586	0.315471	1	0.23274	0.258614	0.265353	0.154192	0.114761	0.32944	0.0720403	0.0512325	0.0418684	0	0.0362233	0		0	0	0	0	0	0	0	0	0	0	0	0	0	0	0	0	0	0	0	0	0	0	0	0	0	0	0	0	0	0	0	0	0	0.186526	0.60098	1	0.658345	0.710223	0.388328	0	0.529796	0.296439	0	0	0	0	0.0897412	0.0514051	0	0.0407642	0.0643061	0.120229	0.0817893	0	0	0	Cell membrane, sarcolemma;Cell junction;Cytoplasm, cytoskeleton;	FALSE
954	NA	NA	NA	P14174	sp|P14174|MIF_HUMAN Macrophage migration inhibitory factor OS=Homo sapiens OX=9606 GN=MIF PE=1 SV=4	12.476	Macrophage migration inhibitory factor	MIF	0	0	42103.9	0	292971	45816.4	32524.2	0	0	0	0	0	0	0	0	0	0	396506	0	0	0	0	0	0	0	0	0	0	0	0	0	180375	0	0	167834	260772	353710	0	42576.7	38120	0	50778	94408.3	118891	299164	304540	588156	827476	431133	265083	205332	290539	439090	365673	359329	761619	1.00384e+06	4.10974e+06	3.44189e+06		0	0	0	403513	499205	601001	890466	1.78977e+06	1.2607e+06	954708	1.27215e+06	1.45195e+06	0	1.01879e+06	0	1.37961e+06	0	0	990471	1.13581e+06	1.8455e+06	1.07067e+06	3.55016e+06	5.12806e+06	1.81702e+06	1.66562e+06	3.45016e+06	5.52767e+06	6.46118e+06	7.91018e+06	9.12153e+06	6.43802e+06	1.90598e+07	2.52941e+07	1.8482e+07	2.50322e+07	3.15358e+07	1.91285e+07	9.64611e+06	1.84321e+06	274710	0	0	136021	0	0	0	0	0	0	0	0	0	0	0	16576	4.10974e+06	3.15358e+07	Macrophage migration inhibitory factor	MIF	0	0	0.0102449	0	0.0712871	0.0111482	0.00791395	0	0	0	0	0	0	0	0	0	0	0.0964797	0	0	0	0	0	0	0	0	0	0	0	0	0	0.0438896	0	0	0.0408382	0.0634523	0.0860664	0	0.0103599	0.00927553	0	0.0123555	0.0229719	0.028929	0.0727941	0.074102	0.143113	0.201345	0.104905	0.0645012	0.0499623	0.0706953	0.106841	0.0889773	0.0874336	0.185321	0.244258	1	0.837495		0	0	0	0.0127954	0.0158298	0.0190577	0.0282367	0.0567536	0.0399766	0.0302738	0.04034	0.0460413	0	0.0323057	0	0.0437472	0	0	0.0314078	0.0360166	0.0585208	0.033951	0.112576	0.162611	0.0576178	0.0528169	0.109404	0.175282	0.204884	0.250832	0.289244	0.204149	0.604386	0.802076	0.586065	0.793772	1	0.606565	0.305878	0.0584482	0.00871104	0	0	0.00431322	0	0	0	0	0	0	0	0	0	0	0	0.000525626	Secreted;Cytoplasm;	FALSE
955	NA	NA	NA	Q14141-2	sp|Q14141-2|SEPT6_HUMAN Isoform I of Septin-6 OS=Homo sapiens OX=9606 GN=SEPTIN6;sp|Q14141-4|SEPT6_HUMAN Isoform V of Septin-6 OS=Homo sapiens OX=9606 GN=SEPTIN6;sp|Q14141|SEPT6_HUMAN Septin-6 OS=Homo sapiens OX=9606 GN=SEPTIN6 PE=1 SV=4	48.872	Isoform I of Septin-6	SEPTIN6	0	0	0	0	0	0	0	57924.3	0	0	0	0	0	0	0	0	0	69076.5	0	0	0	0	0	0	52616.7	0	0	37442.2	0	0	26518.7	0	0	0	19414	27390.1	35366.1	114271	29183.4	0	0	34347	220287	252686	371301	35051.8	28785.8	17217.4	0	3878.18	0	0	46437.7	36091.1	2926.25	0	13694.2	20559.3	6680.13		0	0	0	0	0	0	0	0	0	0	0	0	0	0	0	0	0	0	0	0	0	0	0	0	75921.7	10523.4	163444	93122.1	97336.7	272312	232114	216720	227842	413227	318378	248661	56730.9	7762.88	0	0	0	48517	0	0	0	0	0	0	0	22159	0	8879.29	0	0	0	0	371301	413227	Isoform I of Septin-6	SEPTIN6	0	0	0	0	0	0	0	0.156004	0	0	0	0	0	0	0	0	0	0.186039	0	0	0	0	0	0	0.141709	0	0	0.10084	0	0	0.0714209	0	0	0	0.0522865	0.0737678	0.0952491	0.307759	0.0785978	0	0	0.0925044	0.593284	0.680541	1	0.0944027	0.0775269	0.0463704	0	0.0104448	0	0	0.125068	0.0972018	0.00788107	0	0.0368817	0.0553709	0.0179911		0	0	0	0	0	0	0	0	0	0	0	0	0	0	0	0	0	0	0	0	0	0	0	0	0.183729	0.0254664	0.395532	0.225354	0.235553	0.658989	0.56171	0.524458	0.551372	1	0.770468	0.601755	0.137288	0.018786	0	0	0	0.11741	0	0	0	0	0	0	0	0.0536242	0	0.0214877	0	0	0	0		FALSE
956	NA	NA	NA	Q15019	sp|Q15019|SEPT2_HUMAN Septin-2 OS=Homo sapiens OX=9606 GN=SEPTIN2 PE=1 SV=1;sp|Q15019-2|SEPT2_HUMAN Isoform 2 of Septin-2 OS=Homo sapiens OX=9606 GN=SEPTIN2;sp|Q15019-3|SEPT2_HUMAN Isoform 3 of Septin-2 OS=Homo sapiens OX=9606 GN=SEPTIN2	41.487	Septin-2	SEPTIN2	12811.3	34334.3	27869.5	2128.6	560487	35070	40326.3	0	0	18471.8	8137	777715	495481	5184.77	361016	0	0	0	92290.1	342766	30955.2	39408.4	40678.6	41948.8	34496.7	0	41163.4	0	0	62182.8	12668.3	99888.7	53064.6	160783	570721	577811	584902	706025	285498	339014	282456	407104	473146	551483	598262	466222	283607	199092	118177	79723.1	85339.4	37373.3	150832	62189.5	86404.8	74797.5	84494	93937.8	61738.2		0	0	0	0	114449	0	0	89300.3	195827	224257	139213	184730	424021	178732	0	275610	99169.9	175565	301217	259300	0	88105.5	0	326259	1.14351e+06	454579	554534	969603	1.80884e+06	4.49988e+06	4.56568e+06	6.29235e+06	1.34278e+06	4.9891e+06	5.06889e+06	4.11999e+06	1.73126e+06	924183	275086	34278.2	28971.1	641535	0	91403.5	0	0	29089.7	32648	56086.9	9822.87	15064.5	60806.4	43952.1	0	0	0	777715	6.29235e+06	Septin-2	SEPTIN2	0.016473	0.0441476	0.0358351	0.002737	0.720684	0.0450936	0.0518522	0	0	0.0237514	0.0104627	1	0.637098	0.00666667	0.464201	0	0	0	0.118668	0.440735	0.0398028	0.050672	0.0523053	0.0539385	0.0443564	0	0.0529286	0	0	0.0799557	0.0162892	0.128439	0.0682313	0.206738	0.733843	0.74296	0.752077	0.907819	0.367098	0.43591	0.363186	0.523462	0.60838	0.709106	0.769256	0.599477	0.364666	0.255997	0.151954	0.102509	0.109731	0.0480553	0.193942	0.0799644	0.111101	0.0961759	0.108644	0.120787	0.0793841		0	0	0	0	0.0181886	0	0	0.0141919	0.0311215	0.0356397	0.0221241	0.0293579	0.0673868	0.0284046	0	0.0438008	0.0157604	0.0279013	0.0478703	0.0412088	0	0.014002	0	0.0518501	0.18173	0.0722431	0.0881283	0.154092	0.287466	0.715135	0.725591	1	0.213399	0.792883	0.805564	0.654762	0.275137	0.146874	0.0437176	0.00544759	0.00460417	0.101955	0	0.0145261	0	0	0.00462303	0.00518852	0.0089135	0.00156108	0.0023941	0.00966354	0.006985	0	0	0	Cytoplasm;Cytoplasm, cytoskeleton;Cytoplasm, cytoskeleton, spindle;Chromosome, centromere, kinetochore;Cleavage furrow;Midbody;Cytoplasm, cell cortex;Cell projection, cilium membrane;Cell projection, cilium, flagellum;	FALSE
957	NA	NA	NA	Q16181	sp|Q16181|SEPT7_HUMAN Septin-7 OS=Homo sapiens OX=9606 GN=SEPTIN7 PE=1 SV=2;sp|Q16181-2|SEPT7_HUMAN Isoform 2 of Septin-7 OS=Homo sapiens OX=9606 GN=SEPTIN7	50.679	Septin-7	SEPTIN7	3358.41	1167.59	2637.63	20592.6	9539.76	124392	25140	108923	89226	80995.1	26728	17082.1	74260.3	216701	147931	272286	72345	2.31497e+06	13447.1	146632	43771	29418.7	44099.7	58780.7	5368.34	17257.3	69075	10424.6	0	48493.3	81610.4	51422.6	144466	129258	692093	704730	717366	688501	483951	422831	477062	637990	845201	975680	1.37351e+06	938980	825717	375541	241654	120748	112523	144212	208196	115121	115648	83730.4	114322	116859	72744.3		375942	11457.2	33943.5	81910.5	458032	33894.4	0	0	0	371662	581721	0	0	464735	499516	103720	0	0	66228.1	0	0	112583	196007	645766	664597	847175	1.1805e+06	1.76972e+06	2.11106e+06	3.41685e+06	7.69299e+06	7.07676e+06	6.97921e+06	7.55534e+06	5.46703e+06	4.52042e+06	2.74914e+06	799087	356882	373184	315358	67647.1	289792	73679.3	62532.3	32491.7	131986	27870.3	76226.9	172348	58594.3	48536.6	31688.9	7688.73	12115.1	7159	2.31497e+06	7.69299e+06	Septin-7	SEPTIN7	0.00145074	0.000504364	0.00113938	0.00889541	0.0041209	0.0537338	0.0108598	0.0470518	0.0385431	0.0349876	0.0115457	0.00737896	0.0320783	0.0936084	0.063902	0.11762	0.031251	1	0.00580877	0.0633409	0.0189078	0.012708	0.0190498	0.0253916	0.00231897	0.00745467	0.0298384	0.00450315	0	0.0209477	0.0352534	0.0222131	0.062405	0.0558356	0.298965	0.304423	0.309881	0.297413	0.209053	0.182651	0.206077	0.275593	0.365103	0.421466	0.593318	0.405612	0.356686	0.162223	0.104388	0.0521596	0.0486067	0.0622953	0.0899346	0.0497291	0.0499565	0.0361691	0.049384	0.0504799	0.0314234		0.0488681	0.0014893	0.00441226	0.0106474	0.059539	0.00440588	0	0	0	0.0483118	0.075617	0	0	0.0604102	0.0649313	0.0134824	0	0	0.00860889	0	0	0.0146345	0.0254787	0.0839422	0.0863899	0.110123	0.153451	0.230043	0.274414	0.444151	1	0.919897	0.907217	0.982107	0.710651	0.587603	0.357357	0.103872	0.0463906	0.0485096	0.0409929	0.00879335	0.0376697	0.00957746	0.00812848	0.00422354	0.0171567	0.00362282	0.00990862	0.0224033	0.00761659	0.0063092	0.00411919	0.000999447	0.00157483	0.000930588	Cytoplasm;Chromosome, centromere, kinetochore;Cytoplasm, cytoskeleton, spindle;Cleavage furrow;Midbody;Cytoplasm, cytoskeleton, cilium axoneme;Cell projection, cilium, flagellum;	FALSE
958	NA	NA	NA	Q9NVA2	sp|Q9NVA2|SEP11_HUMAN Septin-11 OS=Homo sapiens OX=9606 GN=SEPTIN11 PE=1 SV=3	49.398	Septin-11	SEPTIN11	0	1303.79	6452.14	65541.5	300813	134562	173289	10201.6	280024	352885	360415	56502.5	92406.8	553420	0	643464	53025.6	496402	13474.1	14953.9	40255.6	21590.4	17591.3	13592.2	156708	146252	149316	62546.5	38605	27960.2	15419.6	21678.2	181746	276178	207604	153583	99562.2	165958	492969	229387	174827	212906	124069	300399	481816	239530	139311	145605	87429.8	45289.1	83376.2	92786.7	52464.9	28372	60536.7	36793.6	56751	56406.2	52130.7		14857.5	0	0	0	0	0	0	0	0	0	0	87565.4	73124.5	0	13796.9	0	0	248260	0	0	89341.3	0	0	72808.6	373299	609832	646192	1.21937e+06	1.0264e+06	2.29732e+06	3.27167e+06	3.4387e+06	4.4011e+06	4.39055e+06	4.04912e+06	2.68351e+06	1.09072e+06	704468	239119	79587.1	167152	0	29592.2	26332.6	36574.5	95839.1	17139.9	0	8535.58	12580.8	21232.6	83138	7047.3	5139.27	0	0	643464	4.4011e+06	Septin-11	SEPTIN11	0	0.0020262	0.0100272	0.101857	0.46749	0.209121	0.269307	0.0158541	0.435182	0.548415	0.560116	0.0878099	0.143608	0.860065	0	1	0.0824065	0.771452	0.02094	0.0232397	0.0625608	0.0335534	0.0273384	0.0211235	0.243538	0.227288	0.23205	0.0972029	0.0599956	0.0434527	0.0239635	0.0336899	0.282449	0.429205	0.322636	0.238682	0.154728	0.257914	0.766118	0.356488	0.271697	0.330875	0.192815	0.466846	0.748786	0.37225	0.216502	0.226284	0.135874	0.0703833	0.129574	0.144199	0.0815351	0.0440925	0.0940795	0.0571805	0.0881961	0.0876603	0.0810158		0.00337585	0	0	0	0	0	0	0	0	0	0	0.0198962	0.016615	0	0.00313487	0	0	0.0564086	0	0	0.0202997	0	0	0.0165433	0.0848194	0.138563	0.146825	0.27706	0.233214	0.521988	0.743376	0.781327	1	0.997601	0.920025	0.609736	0.247829	0.160066	0.0543316	0.0180835	0.0379795	0	0.00672381	0.00598319	0.00831031	0.0217762	0.00389446	0	0.00193942	0.00285855	0.00482437	0.0188903	0.00160126	0.00116772	0	0	Cytoplasm, cytoskeleton;Cell junction, synapse;Cell projection, dendritic spine;Cell projection, axon;	FALSE
959	NA	NA	NA	Q92599-2	sp|Q92599-2|SEPT8_HUMAN Isoform 2 of Septin-8 OS=Homo sapiens OX=9606 GN=SEPTIN8;sp|Q92599-4|SEPT8_HUMAN Isoform 4 of Septin-8 OS=Homo sapiens OX=9606 GN=SEPTIN8;sp|Q92599|SEPT8_HUMAN Septin-8 OS=Homo sapiens OX=9606 GN=SEPTIN8 PE=1 SV=4;sp|Q92599-3|SEPT8_	49.814	Isoform 2 of Septin-8	SEPTIN8	1586.23	0	21779.3	102052	0	16635.7	0	0	19048.7	12509.2	0	0	0	0	0	0	0	0	0	0	90284.6	21960.1	43436.9	64913.6	0	0	24980.8	24069.1	0	28969.9	81587.8	0	15654.4	25699.2	68712	82101.1	95490.3	58705	85445	131153	91691.8	133337	87743.1	107354	127897	202065	61222.7	23245.7	6460.68	16731.9	171331	10908	27800.9	9006.74	2499.69	0	11124	5824.18	10657.7		75133.6	668173	165556	0	0	115955	119392	41840.7	0	0	176006	59812.9	0	0	0	0	0	0	0	0	45560.2	123934	0	0	100978	277811	103368	220346	174100	686447	1.16266e+06	1.29654e+06	513796	564895	913626	295742	250683	102051	60627.2	19564.7	74595.1	0	31881.2	0	0	17392.8	10479.2	0	0	0	0	0	2907.99	0	0	0	202065	1.29654e+06	Isoform 2 of Septin-8	SEPTIN8	0.0078501	0	0.107783	0.505042	0	0.0823282	0	0	0.0942698	0.0619069	0	0	0	0	0	0	0	0	0	0	0.446809	0.108678	0.214965	0.321251	0	0	0.123627	0.119115	0	0.143369	0.40377	0	0.0774722	0.127183	0.340048	0.40631	0.472572	0.290525	0.422858	0.64906	0.453773	0.659871	0.434231	0.531284	0.632949	1	0.302985	0.11504	0.0319732	0.0828047	0.847902	0.0539828	0.137584	0.0445734	0.0123707	0	0.0550514	0.0288233	0.0527437		0.0579493	0.515351	0.12769	0	0	0.0894338	0.0920848	0.032271	0	0	0.135751	0.0461327	0	0	0	0	0	0	0	0	0.0351398	0.095588	0	0	0.077883	0.214271	0.0797261	0.169949	0.13428	0.529445	0.896737	1	0.396282	0.435694	0.704665	0.228101	0.193347	0.0787098	0.0467607	0.0150899	0.0575339	0	0.0245894	0	0	0.0134148	0.00808243	0	0	0	0	0	0.00224288	0	0	0		FALSE
960	NA	NA	NA	Q9UHD8-5	sp|Q9UHD8-5|SEPT9_HUMAN Isoform 5 of Septin-9 OS=Homo sapiens OX=9606 GN=SEPTIN9;sp|Q9UHD8-7|SEPT9_HUMAN Isoform 7 of Septin-9 OS=Homo sapiens OX=9606 GN=SEPTIN9;sp|Q9UHD8-2|SEPT9_HUMAN Isoform 2 of Septin-9 OS=Homo sapiens OX=9606 GN=SEPTIN9;sp|Q9UHD8|SEP	64.681	Isoform 5 of Septin-9	SEPTIN9	7692.54	10653.6	4191.67	32199.2	9253.25	408687	324676	98847.4	54774.7	124201	16198.1	92123.3	282576	80701.4	73736.7	0	24326	35485.5	100802	3732.28	18137.3	0	24085.5	48171	147998	86831.9	147979	60242.7	79947.5	95986.5	190899	245598	122809	133553	29459.1	32574.4	35689.7	90025.6	39444.8	66891.1	152138	131153	384358	377778	426995	233239	182123	219482	91138	70802.7	50382	57738.7	39846.5	20075.2	26170.8	33389.6	43334.8	23460	15090.9		691063	499737	1.48051e+06	1.08237e+06	749994	141651	120480	363454	401590	308361	160531	0	46926.9	160588	566589	86730.7	35633.4	21301.3	985233	261526	449538	52238.1	82082.3	1.06781e+06	314843	74063.1	0	71503.3	146905	267664	839318	1.19588e+06	2.47818e+06	3.59656e+06	3.63748e+06	2.78834e+06	2.78605e+06	1.00127e+06	414970	213152	69265.9	0	0	0	17707.9	0	15487.6	0	7373.42	13195.4	63336	98163.3	52418.1	1043.34	0	0	426995	3.63748e+06	Isoform 5 of Septin-9	SEPTIN9	0.0180155	0.0249501	0.00981667	0.0754089	0.0216706	0.957123	0.760376	0.231495	0.12828	0.290871	0.0379352	0.215748	0.661778	0.188999	0.172687	0	0.0569702	0.0831052	0.236072	0.00874081	0.0424767	0	0.0564071	0.112814	0.346605	0.203356	0.346558	0.141085	0.187233	0.224795	0.447076	0.575178	0.287613	0.312773	0.0689916	0.0762875	0.0835834	0.210835	0.0923777	0.156656	0.356299	0.307154	0.900147	0.884736	1	0.546235	0.426522	0.514015	0.213441	0.165816	0.117992	0.135221	0.0933183	0.0470152	0.0612907	0.0781966	0.101488	0.054942	0.0353421		0.189984	0.137385	0.407015	0.297561	0.206185	0.0389421	0.0331219	0.099919	0.110403	0.0847732	0.0441325	0	0.0129009	0.0441482	0.155764	0.0238436	0.00979617	0.00585606	0.270856	0.0718975	0.123585	0.0143611	0.0225657	0.293557	0.0865551	0.0203611	0	0.0196574	0.0403865	0.0735849	0.230742	0.328766	0.68129	0.988751	1	0.766559	0.765929	0.275265	0.114082	0.0585988	0.0190423	0	0	0	0.00486816	0	0.00425778	0	0.00202707	0.00362761	0.017412	0.0269866	0.0144105	0.00028683	0	0		FALSE
961	NA	NA	NA	Q07866-6	sp|Q07866-6|KLC1_HUMAN Isoform N of Kinesin light chain 1 OS=Homo sapiens OX=9606 GN=KLC1;sp|Q07866-7|KLC1_HUMAN Isoform P of Kinesin light chain 1 OS=Homo sapiens OX=9606 GN=KLC1;sp|Q07866-4|KLC1_HUMAN Isoform J of Kinesin light chain 1 OS=Homo sapiens OX	71.005	Isoform N of Kinesin light chain 1	KLC1	7351.55	8235.96	11914.3	47924.1	0	25330.5	139656	98969	23303.9	77699.6	21637.1	0	102867	204514	137525	103319	125674	37303.3	39366.7	48023.3	131859	42427.2	166698	290969	187136	84192.3	32478.9	26807.2	107030	35083.3	65371.7	60025.2	85189.8	11964.4	244489	209922	175355	156349	109965	70572.4	65454.6	125906	150357	144788	104694	236249	240738	223713	116525	57348.1	57540.2	23749.3	50455.4	17461.3	19125.6	4742.62	19064.8	8454.13	6533.09		0	12047.2	112215	0	0	0	46498	58338.2	0	0	0	0	174812	0	85576.8	0	0	38562.3	40031.3	58699.9	103630	51959.8	77022.4	262181	0	0	0	174771	36063	0	0	43722.1	31341	820250	2.21991e+06	1.68134e+06	658893	239995	62162.4	95372.6	0	0	0	0	7794.3	23060	0	15977	0	0	0	9443.97	0	0	0	0	290969	2.21991e+06	Isoform N of Kinesin light chain 1	KLC1	0.0252657	0.0283052	0.0409469	0.164705	0	0.0870555	0.479968	0.340135	0.0800906	0.267037	0.074362	0	0.353531	0.702869	0.472643	0.355084	0.431914	0.128204	0.135295	0.165046	0.453171	0.145813	0.572907	1	0.643146	0.289351	0.111623	0.0921306	0.367839	0.120574	0.224668	0.206294	0.292779	0.041119	0.840256	0.721457	0.602659	0.537338	0.377926	0.242542	0.224954	0.432712	0.516745	0.497605	0.359811	0.811937	0.827365	0.768853	0.40047	0.197093	0.197754	0.0816213	0.173405	0.0600109	0.0657306	0.0162994	0.0655215	0.029055	0.0224528		0	0.0054269	0.0505493	0	0	0	0.020946	0.0262796	0	0	0	0	0.0787473	0	0.0385497	0	0	0.0173712	0.0180329	0.0264425	0.0466821	0.0234063	0.0346962	0.118104	0	0	0	0.0787289	0.0162453	0	0	0.0196955	0.0141182	0.369498	1	0.757391	0.296811	0.10811	0.0280023	0.0429625	0	0	0	0	0.0035111	0.0103878	0	0.00719715	0	0	0	0.00425422	0	0	0	0		FALSE
963	NA	NA	NA	Q9H0B6	sp|Q9H0B6|KLC2_HUMAN Kinesin light chain 2 OS=Homo sapiens OX=9606 GN=KLC2 PE=1 SV=1;sp|Q9H0B6-2|KLC2_HUMAN Isoform 2 of Kinesin light chain 2 OS=Homo sapiens OX=9606 GN=KLC2	68.934	Kinesin light chain 2	KLC2	0	3165.07	0	101071	67546.7	0	0	94008.7	63180.5	81558.1	63433.3	0	50298.8	0	0	0	0	0	0	109051	0	0	0	0	8163.54	14612.8	39020.1	0	20751.3	16332.3	0	9995.67	0	0	38980.5	37790.2	36600	8905.29	13378.9	0	0	0	0	0	16691.6	70968.1	189037	60863.4	22092.6	16576	28013.8	15024.7	5584.33	7528.33	3856.49	2498.25	15395.2	5108.61	8705.51		0	0	0	72398.6	0	0	126479	0	0	0	0	0	0	52373.9	0	0	0	0	0	0	0	0	0	0	0	0	0	0	0	0	0	0	0	167585	1.28287e+06	654064	274743	20515.7	19225.1	0	0	0	74694.1	0	0	26927.6	24666.4	11995.6	3623.16	0	0	12287	0	2887.45	0	0	189037	1.28287e+06	Kinesin light chain 2	KLC2	0	0.0167431	0	0.534664	0.35732	0	0	0.497303	0.334223	0.431439	0.33556	0	0.266079	0	0	0	0	0	0	0.576875	0	0	0	0	0.0431849	0.0773011	0.206415	0	0.109774	0.0863975	0	0.0528767	0	0	0.206205	0.199909	0.193613	0.0471087	0.070774	0	0	0	0	0	0.088298	0.375419	1	0.321965	0.116869	0.0876864	0.148192	0.07948	0.0295409	0.0398246	0.0204007	0.0132157	0.0814398	0.0270244	0.0460519		0	0	0	0.0564347	0	0	0.0985902	0	0	0	0	0	0	0.0408255	0	0	0	0	0	0	0	0	0	0	0	0	0	0	0	0	0	0	0	0.130633	1	0.509843	0.214162	0.015992	0.014986	0	0	0	0.058224	0	0	0.02099	0.0192275	0.0093506	0.00282425	0	0	0.0095777	0	0.00225077	0	0	Cytoplasm, cytoskeleton;Lysosome membrane;	FALSE
964	NA	NA	NA	Q96KP1	sp|Q96KP1|EXOC2_HUMAN Exocyst complex component 2 OS=Homo sapiens OX=9606 GN=EXOC2 PE=1 SV=1	104.07	Exocyst complex component 2	EXOC2	11319.5	9667.03	0	21661	0	0	84355.2	0	10022.2	9199.98	20177.4	65610.5	34007.2	56037.5	37590	83920.2	0	26184.7	0	0	21877.4	87456.7	84525	81593.3	45373.9	73598.5	7010	0	43869.1	16137.3	8856.67	43476.7	0	0	33485.1	18049.1	2613.19	25443.3	63390.8	39795.5	27006.6	7498.56	7192.11	7879.99	8567.87	0	10275.4	0	6578.73	12090.9	10161.2	4716.74	142705	5787.15	891.694	1795.22	0	0	0		18153	16313.4	119310	0	0	0	0	56526.3	0	0	131045	0	0	0	257524	224470	158755	0	0	81107.7	25408.7	0	88072.8	26157.5	35770.9	0	0	0	0	348388	14316.5	70135	0	52060.5	126119	140997	121487	66287.8	16658.7	8366.18	0	0	26673.1	0	0	28885.1	12471.1	2660.92	0	0	5309.98	0	0	0	0	0	142705	348388	Exocyst complex component 2	EXOC2	0.0793209	0.0677413	0	0.151789	0	0	0.591116	0	0.0702304	0.0644685	0.141393	0.459763	0.238304	0.392681	0.26341	0.588068	0	0.183488	0	0	0.153305	0.612849	0.592306	0.571762	0.317956	0.515739	0.0491223	0	0.307411	0.113081	0.0620627	0.304661	0	0	0.234646	0.126479	0.0183118	0.178293	0.444209	0.278866	0.189248	0.0525459	0.0503985	0.0552188	0.060039	0	0.0720046	0	0.0461002	0.0847263	0.0712044	0.0330524	1	0.0405533	0.00624851	0.0125799	0	0	0		0.0521059	0.0468253	0.342463	0	0	0	0	0.162251	0	0	0.376148	0	0	0	0.739189	0.644312	0.455686	0	0	0.232809	0.0729323	0	0.252801	0.0750816	0.102676	0	0	0	0	1	0.0410937	0.201313	0	0.149433	0.362007	0.404712	0.348712	0.19027	0.0478166	0.024014	0	0	0.0765615	0	0	0.0829109	0.0357967	0.00763783	0	0	0.0152416	0	0	0	0	0	Midbody, Midbody ring;	FALSE
965	NA	NA	NA	Q86UV5	sp|Q86UV5|UBP48_HUMAN Ubiquitin carboxyl-terminal hydrolase 48 OS=Homo sapiens OX=9606 GN=USP48 PE=1 SV=1;sp|Q86UV5-8|UBP48_HUMAN Isoform 8 of Ubiquitin carboxyl-terminal hydrolase 48 OS=Homo sapiens OX=9606 GN=USP48;sp|Q86UV5-2|UBP48_HUMAN Isoform 2 of Ub	119.03	Ubiquitin carboxyl-terminal hydrolase 48	USP48	0	0	1105.86	5070.67	8208.27	5272.92	0	0	0	21382.3	63046.3	113697	0	0	14547.3	0	0	8337	23999.7	70857.7	0	16628.7	26520.9	36413	17964.2	23882.3	16145	8406.14	21986.6	8872.67	10920.3	10639.9	16374.7	22344.6	0	6572.35	13144.7	2682.61	0	7139	21014.5	7355.66	9003.56	14390.7	7478.4	0	22837.7	3740.33	0	4709.5	1567.7	2326.5	0	24835.9	1730.32	1987.43	885.857	9941.07	27521.4		0	0	15283.8	51381.2	0	0	0	0	0	0	0	9692.75	62489.8	0	0	0	0	0	66795.2	0	0	35524.5	0	0	40241.6	17881.3	0	40114	41211.4	54587.6	11810.7	152487	0	154393	22424.1	6260.52	124719	19182.6	9673.11	50513.8	0	0	30525.1	0	0	4166.72	6947.29	0	0	0	0	0	0	0	0	0	113697	154393	Ubiquitin carboxyl-terminal hydrolase 48	USP48	0	0	0.00972638	0.0445981	0.0721943	0.046377	0	0	0	0.188064	0.554512	1	0	0	0.127948	0	0	0.0733265	0.211085	0.623216	0	0.146255	0.233259	0.320264	0.158	0.210052	0.142001	0.0739347	0.193379	0.0780379	0.0960478	0.0935809	0.14402	0.196528	0	0.0578059	0.115612	0.0235944	0	0.0627898	0.18483	0.0646953	0.0791892	0.12657	0.0657748	0	0.200865	0.0328974	0	0.0414215	0.0137884	0.0204623	0	0.21844	0.0152187	0.01748	0.00779139	0.0874348	0.242059		0	0	0.0989929	0.332794	0	0	0	0	0	0	0	0.0627796	0.404744	0	0	0	0	0	0.43263	0	0	0.230091	0	0	0.260643	0.115817	0	0.259817	0.266925	0.353562	0.0764974	0.98765	0	1	0.14524	0.0405491	0.807802	0.124245	0.0626524	0.327176	0	0	0.19771	0	0	0.0269877	0.0449973	0	0	0	0	0	0	0	0	0	Cytoplasm;Nucleus;	FALSE
966	NA	NA	NA	Q99567	sp|Q99567|NUP88_HUMAN Nuclear pore complex protein Nup88 OS=Homo sapiens OX=9606 GN=NUP88 PE=1 SV=2	83.541	Nuclear pore complex protein Nup88	NUP88	0	0	0	0	0	0	16042.7	0	0	0	10795.7	0	0	0	0	0	7234.24	0	0	0	0	14773.7	7386.83	0	0	0	0	0	0	25214	30525.8	11322.2	37146	0	0	22347.2	44694.4	9328.17	6469.26	9882.53	26319.1	28888.3	31738.4	21377.9	0	0	0	17352.7	0	0	8105.55	8397.65	9489.12	3540.58	0	0	3644.64	1522.1	0		0	0	0	0	0	0	69842	0	0	0	0	0	0	0	0	0	0	0	0	0	0	0	0	0	0	0	0	0	47154.4	0	28111.8	14858.3	0	89586.8	193618	52445.1	100209	22288.3	61466.8	75460.1	0	0	0	0	0	19206.3	0	0	0	8652.61	12391.7	0	3521.36	3262.92	2025.71	0	44694.4	193618	Nuclear pore complex protein Nup88	NUP88	0	0	0	0	0	0	0.358942	0	0	0	0.241545	0	0	0	0	0	0.16186	0	0	0	0	0.330549	0.165274	0	0	0	0	0	0	0.564143	0.682991	0.253324	0.831112	0	0	0.5	1	0.20871	0.144745	0.221114	0.588868	0.646353	0.710121	0.478313	0	0	0	0.388252	0	0	0.181355	0.187891	0.212311	0.0792176	0	0	0.0815458	0.0340557	0		0	0	0	0	0	0	0.360721	0	0	0	0	0	0	0	0	0	0	0	0	0	0	0	0	0	0	0	0	0	0.243544	0	0.145192	0.0767404	0	0.462699	1	0.270869	0.517562	0.115115	0.317465	0.389738	0	0	0	0	0	0.0991969	0	0	0	0.0446891	0.064001	0	0.0181872	0.0168524	0.0104624	0	Nucleus, nuclear pore complex;	FALSE
968	NA	NA	NA	Q07954	sp|Q07954|LRP1_HUMAN Prolow-density lipoprotein receptor-related protein 1 OS=Homo sapiens OX=9606 GN=LRP1 PE=1 SV=2	504.6	Prolow-density lipoprotein receptor-related protein 1	LRP1	220989	47271.4	103597	436726	50001.7	31523.8	10314.1	12860.7	14001.4	16429.4	14606.3	5689.72	2629.23	23297.5	11350.6	11662.9	10428.6	30247.4	42097.6	64240.9	64904.4	27539.6	29093.3	30647.1	15364.6	29057	22271	19036.3	18037.2	30762.5	33189.9	37307.5	18145.8	38983.7	19357.1	124573	229789	1.63239e+06	429420	176242	179626	20623.5	17333.9	27379.9	28466.3	10487.6	9305.94	36409.1	32065	12704.8	17207.4	20168.2	4883.37	2525.13	6533.44	3765.72	5344.3	2368.42	4530.17		39029.6	130767	8041.78	10667.4	19856.9	9102.71	13967.1	29510.4	29120.8	37013.2	10958.8	0	9523.35	5973.92	7079.79	0	4728.61	5586.75	19595.8	46226.3	87737.3	31935.2	42741.7	30142.1	38248.9	17875.6	60866.1	8638.69	14488.4	26625.6	20816.8	40739.2	65051.3	140129	373241	394404	78372.7	44611.7	29431.8	34247.9	16759.4	32984.3	20226.8	71077.7	39356.1	20797.2	24366.9	18256.2	13708.5	20976.4	11480.9	12064.4	5351.56	5299.83	1067.32	0	1.63239e+06	394404	Prolow-density lipoprotein receptor-related protein 1	LRP1	0.135378	0.0289585	0.0634637	0.267538	0.030631	0.0193115	0.00631843	0.00787847	0.00857724	0.0100646	0.0089478	0.00348553	0.00161067	0.0142721	0.00695339	0.0071447	0.00638855	0.0185296	0.025789	0.039354	0.0397604	0.0168708	0.0178226	0.0187744	0.00941237	0.0178003	0.0136432	0.0116617	0.0110496	0.0188451	0.0203321	0.0228545	0.0111161	0.0238814	0.0118582	0.0763133	0.140768	1	0.263063	0.107966	0.110039	0.012634	0.0106187	0.0167729	0.0174384	0.00642473	0.00570082	0.0223042	0.019643	0.00778296	0.0105413	0.0123551	0.00299155	0.0015469	0.00400239	0.00230688	0.00327392	0.0014509	0.00277518		0.0989584	0.331556	0.0203897	0.0270469	0.0503465	0.0230796	0.0354131	0.0748226	0.0738349	0.0938457	0.0277856	0	0.0241462	0.0151467	0.0179506	0	0.0119893	0.014165	0.0496846	0.117205	0.222455	0.0809707	0.10837	0.0764245	0.0969789	0.0453231	0.154324	0.0219031	0.0367349	0.0675084	0.0527804	0.103293	0.164935	0.355293	0.946342	1	0.198711	0.113112	0.0746234	0.0868345	0.0424928	0.0836307	0.0512844	0.180215	0.0997863	0.0527306	0.0617815	0.0462879	0.0347574	0.053185	0.0291094	0.0305889	0.0135687	0.0134376	0.00270615	0	Golgi outpost;Cytoplasm, cytoskeleton, microtubule organizing center;	FALSE
969	NA	NA	NA	P21283	sp|P21283|VATC1_HUMAN V-type proton ATPase subunit C 1 OS=Homo sapiens OX=9606 GN=ATP6V1C1 PE=1 SV=4	43.941	V-type proton ATPase subunit C 1	ATP6V1C1	11260.8	36443.4	0	45545.1	0	47320.8	0	140693	616567	79815.8	388954	0	62745.4	65942.9	38207.5	27525.9	80626.4	0	224132	0	0	96791.8	48395.9	0	79610.3	7.91143e+06	115279	0	59916.1	34878.7	15048.8	48920.3	0	16942	98298.6	568128	1.03796e+06	5.75548e+06	1.28672e+06	1.09809e+06	1.33184e+06	1.64892e+06	1.33171e+06	945262	574082	370260	136865	87326.1	71572.8	54822.4	30255.2	117557	36408.4	13285.7	3365.67	2650.43	3004.12	854.993	921.267		0	154729	37888	285414	0	211442	788833	898405	30908.1	62921.9	19768.5	0	0	0	0	0	0	0	0	47684.7	98114.2	154573	72917.4	0	0	0	222703	0	22961	0	0	0	0	0	222416	5.3536e+06	1.40915e+06	301691	256984	195230	0	248841	0	0	22226.1	13448.2	0	0	0	0	0	0	0	0	0	0	7.91143e+06	5.3536e+06	V-type proton ATPase subunit C 1	ATP6V1C1	0.00142336	0.00460643	0	0.00575686	0	0.00598132	0	0.0177836	0.0779337	0.0100887	0.0491635	0	0.00793098	0.00833513	0.0048294	0.00347926	0.0101911	0	0.0283302	0	0	0.0122344	0.00611721	0	0.0100627	1	0.0145712	0	0.00757335	0.00440864	0.00190216	0.00618349	0	0.00214146	0.0124249	0.071811	0.131197	0.727489	0.162641	0.138798	0.168343	0.208423	0.168328	0.119481	0.0725636	0.0468006	0.0172996	0.011038	0.00904675	0.00692952	0.00382424	0.0148591	0.00460199	0.0016793	0.000425418	0.000335013	0.000379719	0.000108071	0.000116447		0	0.0289018	0.0070771	0.0533125	0	0.0394952	0.147346	0.167813	0.00577333	0.0117532	0.00369256	0	0	0	0	0	0	0	0	0.00890703	0.0183268	0.0288728	0.0136203	0	0	0	0.0415986	0	0.00428888	0	0	0	0	0	0.0415451	1	0.263215	0.056353	0.0480021	0.036467	0	0.0464811	0	0	0.00415161	0.002512	0	0	0	0	0	0	0	0	0	0	Cytoplasmic vesicle, secretory vesicle, synaptic vesicle membrane;Cytoplasmic vesicle, clathrin-coated vesicle membrane;	FALSE
970	NA	NA	NA	P33527	sp|P33527|MRP1_HUMAN Multidrug resistance-associated protein 1 OS=Homo sapiens OX=9606 GN=ABCC1 PE=1 SV=3;sp|P33527-9|MRP1_HUMAN Isoform 9 of Multidrug resistance-associated protein 1 OS=Homo sapiens OX=9606 GN=ABCC1;sp|P33527-2|MRP1_HUMAN Isoform 2 of Mul	171.59	Multidrug resistance-associated protein 1	ABCC1	2935.05	11549.6	18449.2	8134	34383.4	36246.9	35364.6	19626.5	38054.5	18688.8	0	28799.1	39577.8	24618.3	109725	20310.2	16044.9	10917.9	58223.7	13952.3	0	11697.7	32981	54264.2	181414	506739	366112	220439	93362.2	66209.6	123441	223335	272500	217448	620429	793325	966220	1.45511e+06	1.49254e+06	647115	340640	85395.4	50350.4	29248.7	6781.78	0	16921	12390.3	4836.74	2405.02	85490	75303.4	37138.8	25678.8	1346.13	7306.01	1471.7	0	5312.78		24642.7	0	0	24375.1	19029.5	0	35067.9	163559	0	134556	51595.7	147486	92451.1	339107	341309	0	0	15344.4	31097.2	0	0	0	11656	10588	338682	39410.2	71913.3	6892.79	35608.8	37252.9	232793	78034.7	525155	1.1413e+06	767007	2.41018e+06	924838	314523	30989.1	0	0	0	0	34963.1	7285.93	7952.9	3306.94	6535.57	0	9142.81	6505.7	0	6139.4	1336.48	0	0	1.49254e+06	2.41018e+06	Multidrug resistance-associated protein 1	ABCC1	0.00196648	0.0077382	0.012361	0.00544977	0.0230369	0.0242853	0.0236942	0.0131497	0.0254965	0.0125215	0	0.0192953	0.0265171	0.0164942	0.0735155	0.0136078	0.0107501	0.00731497	0.0390098	0.00934805	0	0.00783746	0.0220972	0.036357	0.121547	0.339515	0.245295	0.147694	0.0625526	0.0443604	0.0827053	0.149634	0.182575	0.14569	0.415687	0.531527	0.647367	0.974921	1	0.433566	0.228229	0.0572148	0.0337347	0.0195966	0.00454378	0	0.011337	0.00830151	0.00324061	0.00161136	0.0572782	0.0504532	0.0248829	0.0172047	0.000901908	0.00489502	0.000986037	0	0.00355955		0.0102244	0	0	0.0101134	0.00789549	0	0.0145499	0.0678619	0	0.0558283	0.0214074	0.0611932	0.0383586	0.140698	0.141611	0	0	0.00636651	0.0129024	0	0	0	0.00483617	0.00439306	0.140522	0.0163516	0.0298374	0.00285987	0.0147744	0.0154565	0.0965876	0.0323772	0.217891	0.473532	0.318237	1	0.383722	0.130498	0.0128576	0	0	0	0	0.0145065	0.00302299	0.00329972	0.00137208	0.00271166	0	0.00379342	0.00269926	0	0.00254728	0.000554514	0	0	Cell membrane;	FALSE
972	NA	NA	NA	O75348	sp|O75348|VATG1_HUMAN V-type proton ATPase subunit G 1 OS=Homo sapiens OX=9606 GN=ATP6V1G1 PE=1 SV=3	13.757	V-type proton ATPase subunit G 1	ATP6V1G1	16401.5	0	33241.7	0	0	0	0	0	0	0	0	0	0	0	0	0	0	0	0	188780	0	113610	56805	0	0	0	109750	91396.5	659354	889709	137860	240166	425789	0	475100	1.01519e+06	1.55527e+06	6.98681e+06	2.22045e+06	1.22147e+06	2.15018e+06	1.26811e+06	977544	867487	1.04335e+06	579175	304942	104476	14250	0	42910.8	0	0	0	0	15622.3	0	16456.6	0		771222	0	107599	327315	0	0	283237	0	0	0	0	0	0	0	0	0	0	0	0	0	0	0	0	0	0	185810	185581	888011	0	430961	463180	72901.9	0	723830	365049	6.73247e+06	3.3576e+06	1.07787e+06	1.01281e+06	98065.1	271093	0	0	0	53806.1	0	0	63137.9	0	0	0	43145.2	0	31556.3	0	0	6.98681e+06	6.73247e+06	V-type proton ATPase subunit G 1	ATP6V1G1	0.00234749	0	0.00475777	0	0	0	0	0	0	0	0	0	0	0	0	0	0	0	0	0.0270195	0	0.0162606	0.00813032	0	0	0	0.0157081	0.0130813	0.0943712	0.127341	0.0197314	0.0343742	0.0609418	0	0.0679995	0.1453	0.222601	1	0.317806	0.174826	0.307749	0.1815	0.139913	0.124161	0.149331	0.0828954	0.0436454	0.0149533	0.00203956	0	0.00614168	0	0	0	0	0.00223597	0	0.00235538	0		0.114553	0	0.0159821	0.0486173	0	0	0.0420703	0	0	0	0	0	0	0	0	0	0	0	0	0	0	0	0	0	0	0.0275992	0.0275651	0.1319	0	0.0640123	0.0687979	0.0108284	0	0.107513	0.0542222	1	0.498718	0.160101	0.150437	0.014566	0.0402664	0	0	0	0.00799203	0	0	0.00937812	0	0	0	0.00640852	0	0.00468718	0	0	Apical cell membrane;	FALSE
976	NA	NA	NA	Q9UI12-2	sp|Q9UI12-2|VATH_HUMAN Isoform 2 of V-type proton ATPase subunit H OS=Homo sapiens OX=9606 GN=ATP6V1H;sp|Q9UI12|VATH_HUMAN V-type proton ATPase subunit H OS=Homo sapiens OX=9606 GN=ATP6V1H PE=1 SV=1	54.151	Isoform 2 of V-type proton ATPase subunit H	ATP6V1H	0	0	0	0	14265.5	9484.44	0	0	51710.3	127248	49828.2	0	147584	163458	0	0	0	0	0	0	0	14030.3	7015.17	0	0	0	0	0	361517	397697	37321.8	38924.1	66017.6	4230.5	13865	251945	490026	3.11297e+06	725104	513034	693097	322127	192730	188776	173646	117640	38900	6210.8	0	0	9180	0	0	3563.33	0	779.952	0	0	0		0	115022	0	79892.4	0	0	0	109940	80567.5	60219.6	74784.9	0	0	0	0	0	0	0	0	0	0	0	0	17786.4	0	0	155866	437508	0	0	0	20681.8	0	0	0	1.98479e+06	973449	170131	152298	131250	0	0	0	0	0	0	0	20432.2	0	0	0	0	0	0	0	0	3.11297e+06	1.98479e+06	Isoform 2 of V-type proton ATPase subunit H	ATP6V1H	0	0	0	0	0.00458261	0.00304675	0	0	0.0166112	0.0408766	0.0160066	0	0.0474094	0.0525087	0	0	0	0	0	0	0	0.00450706	0.00225353	0	0	0	0	0	0.116132	0.127755	0.0119891	0.0125039	0.0212072	0.00135899	0.00445394	0.0809341	0.157414	1	0.23293	0.164805	0.222648	0.103479	0.0619118	0.0606418	0.0557814	0.0377902	0.0124961	0.00199514	0	0	0.00294895	0	0	0.00114467	0	0.000250549	0	0	0		0	0.0579516	0	0.0402523	0	0	0	0.0553911	0.0405925	0.0303406	0.0376791	0	0	0	0	0	0	0	0	0	0	0	0	0.00896137	0	0	0.0785305	0.22043	0	0	0	0.0104202	0	0	0	1	0.490455	0.0857172	0.0767328	0.0661279	0	0	0	0	0	0	0	0.0102944	0	0	0	0	0	0	0	0		FALSE
977	NA	NA	NA	Q9Y5K8	sp|Q9Y5K8|VATD_HUMAN V-type proton ATPase subunit D OS=Homo sapiens OX=9606 GN=ATP6V1D PE=1 SV=1	28.262	V-type proton ATPase subunit D	ATP6V1D	0	0	0	0	0	0	0	0	120011	0	0	0	0	0	0	0	0	290173	0	125525	0	0	0	0	0	0	0	0	280830	341892	44458	0	0	0	68528.8	222987	377445	1.85357e+06	461284	468547	403224	245089	93147.9	68626.5	85696.6	25806	88988.3	17340	9081.33	4399.36	0	0	0	3310.57	0	0	0	0	0		0	72140.8	0	0	0	0	0	0	0	0	0	0	0	0	0	0	0	0	0	0	0	0	0	84512.9	0	0	0	212612	0	28979.2	0	0	0	0	62502.9	1.50432e+06	427614	248465	82213.3	22839	0	0	0	0	0	0	0	0	0	0	0	0	0	0	0	0	1.85357e+06	1.50432e+06	V-type proton ATPase subunit D	ATP6V1D	0	0	0	0	0	0	0	0	0.0647457	0	0	0	0	0	0	0	0	0.156548	0	0.067721	0	0	0	0	0	0	0	0	0.151508	0.184451	0.0239851	0	0	0	0.0369712	0.120301	0.203632	1	0.248863	0.252781	0.217539	0.132225	0.0502533	0.037024	0.0462333	0.0139223	0.0480091	0.00935493	0.00489938	0.00237345	0	0	0	0.00178605	0	0	0	0	0		0	0.0479556	0	0	0	0	0	0	0	0	0	0	0	0	0	0	0	0	0	0	0	0	0	0.05618	0	0	0	0.141334	0	0.019264	0	0	0	0	0.0415488	1	0.284256	0.165167	0.0546513	0.0151822	0	0	0	0	0	0	0	0	0	0	0	0	0	0	0	0	Membrane;Cytoplasmic vesicle, clathrin-coated vesicle membrane;Cytoplasm, cytoskeleton, microtubule organizing center, centrosome;Cell projection, cilium;	FALSE
978	NA	NA	NA	Q4ZIN3-2	sp|Q4ZIN3-2|MBRL_HUMAN Isoform 2 of Membralin OS=Homo sapiens OX=9606 GN=TMEM259;sp|Q4ZIN3|MBRL_HUMAN Membralin OS=Homo sapiens OX=9606 GN=TMEM259 PE=1 SV=1	46.43	Isoform 2 of Membralin	TMEM259	0	0	0	87723.3	0	0	0	10498.9	63857.6	177452	41995.6	0	293756	65159.9	0	43880	57280	32567	74985.8	60440	226783	189453	94726.7	0	159390	395660	505493	0	545033	511333	61837.3	178716	890217	4.62784e+06	4.69397e+06	4.72217e+06	4.75036e+06	1.11402e+07	6.2922e+06	2.9899e+06	1.70509e+06	519127	386038	321966	282952	69731.9	129840	178951	794478	826227	1.15589e+06	878175	916966	245632	179213	95099.5	67018.9	63316.1	7330.89		0	0	0	0	0	122526	118066	1.47781e+06	0	0	0	0	0	0	464997	608293	0	617074	107599	196867	0	613612	834572	1.88724e+06	658508	585690	378413	272312	232457	124580	21631.1	371163	2.44643e+06	1.68117e+06	2.19274e+06	5.66049e+06	3.5982e+06	2.03266e+06	821314	563528	246738	181850	144532	79923.5	95790	501561	1.25399e+06	1.30243e+06	1.63715e+06	661372	331947	219683	44287.6	7839.8	8835.92	8542.13	1.11402e+07	5.66049e+06	Isoform 2 of Membralin	TMEM259	0	0	0	0.00787452	0	0	0	0.000942437	0.0057322	0.0159291	0.00376975	0	0.0263691	0.0058491	0	0.0039389	0.00514176	0.00292339	0.00673113	0.00542542	0.0203573	0.0170063	0.00850317	0	0.0143077	0.0355166	0.0453757	0	0.0489251	0.0459	0.00555084	0.0160425	0.0799106	0.41542	0.421356	0.423887	0.426418	1	0.564821	0.26839	0.153058	0.0465996	0.0346528	0.0289014	0.0253993	0.00625951	0.0116551	0.0160636	0.0713166	0.0741666	0.103759	0.0788297	0.0823117	0.0220493	0.0160871	0.00853664	0.00601597	0.00568359	0.00065806		0	0	0	0	0	0.0216458	0.0208579	0.261074	0	0	0	0	0	0	0.0821478	0.107463	0	0.109014	0.0190088	0.0347791	0	0.108403	0.147438	0.333406	0.116334	0.10347	0.0668517	0.0481075	0.0410667	0.0220087	0.00382142	0.0655708	0.432194	0.297002	0.387376	1	0.63567	0.359097	0.145096	0.0995547	0.0435895	0.0321261	0.0255335	0.0141195	0.0169226	0.0886074	0.221533	0.230092	0.289223	0.11684	0.0586427	0.0388099	0.00782399	0.001385	0.00156098	0.00150908		FALSE
980	NA	NA	NA	Q16864	sp|Q16864|VATF_HUMAN V-type proton ATPase subunit F OS=Homo sapiens OX=9606 GN=ATP6V1F PE=1 SV=2;sp|Q16864-2|VATF_HUMAN Isoform 2 of V-type proton ATPase subunit F OS=Homo sapiens OX=9606 GN=ATP6V1F	13.37	V-type proton ATPase subunit F	ATP6V1F	371892	52977.7	0	0	78855.8	121153	325458	85526.8	0	69260	0	0	84274.6	244790	969446	3.61245e+06	1.47577e+06	0	0	0	181090	0	0	0	100400	0	70992.9	0	413349	446822	308790	517167	912065	259882	553070	622826	692583	2.69036e+06	886130	506337	285122	228585	175820	70928.6	0	0	26573.9	0	18749	23719.3	0	0	0	0	0	0	0	0	0		0	451780	0	0	0	0	0	0	314065	0	0	0	0	256337	0	0	0	0	327585	308017	191277	265454	0	0	0	0	0	178322	0	90298.7	134327	370263	386900	366113	102116	3.31218e+06	640872	262336	158862	83473.6	99325.3	0	62057.7	0	34353.5	0	0	0	0	0	0	0	0	0	0	0	3.61245e+06	3.31218e+06	V-type proton ATPase subunit F	ATP6V1F	0.102947	0.0146653	0	0	0.0218289	0.0335377	0.0900934	0.0236756	0	0.0191726	0	0	0.0233289	0.0677628	0.268363	1	0.408523	0	0	0	0.0501294	0	0	0	0.0277928	0	0.0196523	0	0.114423	0.12369	0.0854794	0.143162	0.252478	0.0719407	0.153101	0.172411	0.191721	0.744748	0.245299	0.140164	0.0789277	0.0632769	0.0486705	0.0196345	0	0	0.0073562	0	0.00519011	0.006566	0	0	0	0	0	0	0	0	0		0	0.1364	0	0	0	0	0	0	0.0948212	0	0	0	0	0.0773923	0	0	0	0	0.098903	0.0929953	0.0577496	0.0801448	0	0	0	0	0	0.0538384	0	0.0272626	0.0405554	0.111788	0.116811	0.110535	0.0308304	1	0.193489	0.0792034	0.0479628	0.025202	0.0299879	0	0.0187362	0	0.0103719	0	0	0	0	0	0	0	0	0	0	0	Cytoplasmic vesicle, secretory vesicle, synaptic vesicle membrane;Cytoplasmic vesicle, clathrin-coated vesicle membrane;	FALSE
981	NA	NA	NA	Q8IZA0	sp|Q8IZA0|K319L_HUMAN Dyslexia-associated protein KIAA0319-like protein OS=Homo sapiens OX=9606 GN=KIAA0319L PE=1 SV=2;sp|Q8IZA0-2|K319L_HUMAN Isoform 2 of Dyslexia-associated protein KIAA0319-like protein OS=Homo sapiens OX=9606 GN=KIAA0319L;sp|Q8IZA0-3|K	115.66	Dyslexia-associated protein KIAA0319-like protein	KIAA0319L	0	0	8182.94	7679.15	32505.5	39883.4	76857.8	87882.9	80919.7	95739.5	109027	210499	538292	675788	838912	1.07028e+06	2.49844e+06	4.62455e+06	479192	288465	120883	133213	557970	982727	735081	685003	455294	185255	61662.7	56417.9	13542.8	123058	1.16588e+06	137715	285244	1.59689e+06	2.90853e+06	1.36302e+07	2.3292e+06	467453	430136	107497	116520	176384	272068	254156	50246.7	144240	50065.2	47815.8	38156.3	64428	55743.5	20037.3	25445.1	20379	26636.6	19139.2	29876.2		399642	318231	290283	370172	187251	117542	46870.4	0	0	96714.8	78668.1	3.32094e+06	0	5.92155e+06	0	31057.1	60357.9	64223.9	0	0	15099.7	0	59293.2	69908.3	7001.39	0	0	0	0	44566.7	0	211000	45984.1	255069	2.20509e+06	3.95607e+06	798122	507871	443007	304155	298991	376032	267893	20940.4	51504	14030.1	6085.3	6446.78	0	21622.1	21750.6	39938	26002.8	7208.35	0	5758.86	1.36302e+07	5.92155e+06	Dyslexia-associated protein KIAA0319-like protein	KIAA0319L	0	0	0.000600356	0.000563394	0.00238482	0.00292612	0.00563881	0.00644768	0.00593681	0.00702409	0.00799898	0.0154436	0.0394927	0.0495803	0.0615482	0.078523	0.183302	0.339288	0.0351567	0.0211637	0.00886878	0.00977339	0.0409364	0.0720994	0.0539305	0.0502564	0.0334034	0.0135915	0.00452399	0.00413919	0.000993589	0.00902836	0.0855366	0.0101037	0.0209274	0.117158	0.213389	1	0.170886	0.0342955	0.0315576	0.00788669	0.00854866	0.0129407	0.0199607	0.0186466	0.00368644	0.0105824	0.00367312	0.00350809	0.0027994	0.00472687	0.00408971	0.00147007	0.00186682	0.00149514	0.00195424	0.00140418	0.00219192		0.0674894	0.0537411	0.0490215	0.0625128	0.0316219	0.0198499	0.00791523	0	0	0.0163327	0.0132851	0.560823	0	1	0	0.00524476	0.0101929	0.0108458	0	0	0.00254996	0	0.0100131	0.0118057	0.00118236	0	0	0	0	0.00752619	0	0.0356325	0.00776555	0.0430747	0.372385	0.668081	0.134783	0.0857666	0.0748127	0.0513641	0.050492	0.0635023	0.0452403	0.00353631	0.00869773	0.00236933	0.00102765	0.0010887	0	0.00365143	0.00367313	0.00674452	0.00439122	0.00121731	0	0.000972525	Cytoplasmic granule membrane;Golgi apparatus membrane;Golgi apparatus, trans-Golgi network membrane;Cell membrane;	FALSE
982	NA	NA	NA	Q8N1B4	sp|Q8N1B4|VPS52_HUMAN Vacuolar protein sorting-associated protein 52 homolog OS=Homo sapiens OX=9606 GN=VPS52 PE=1 SV=1;sp|Q8N1B4-2|VPS52_HUMAN Isoform 2 of Vacuolar protein sorting-associated protein 52 homolog OS=Homo sapiens OX=9606 GN=VPS52	82.22	Vacuolar protein sorting-associated protein 52 homolog	VPS52	0	0	0	3747.39	0	6057.02	60401	5747.5	0	52841.6	36670	0	0	684579	626716	0	6805.05	16516.4	14324.9	24982.6	13716.2	108245	62387.6	16530.2	0	42414.2	12415.6	3311.53	0	0	2162.79	12725.2	18011.7	123950	72665.2	193708	314752	341050	57407	10008.7	0	11872.2	10663.3	2940.68	0	0	0	3113.98	0	7402.21	0	0	0	0	0	4084.89	1346	9540.34	19564.6		12909.8	16686.5	0	0	0	56279.2	16133.3	0	0	0	0	84848.4	0	59669.7	0	0	0	54803.7	0	0	0	0	14785.5	0	0	0	0	0	0	0	6333.76	0	92303.7	22222.8	153943	251566	35619.5	21293.9	13091.4	43218.8	0	11057	0	0	0	0	0	67040.7	13615.2	14591.5	9499.62	10499.7	0	0	102132	0	684579	251566	Vacuolar protein sorting-associated protein 52 homolog	VPS52	0	0	0	0.00547401	0	0.00884781	0.0882309	0.00839568	0	0.0771886	0.0535658	0	0	1	0.915477	0	0.00994049	0.0241264	0.0209252	0.0364934	0.020036	0.158119	0.0911328	0.0241465	0	0.0619567	0.0181362	0.00483733	0	0	0.0031593	0.0185884	0.0263107	0.18106	0.106146	0.28296	0.459774	0.49819	0.0838574	0.0146203	0	0.0173424	0.0155765	0.00429561	0	0	0	0.00454876	0	0.0108128	0	0	0	0	0	0.00596702	0.00196617	0.0139361	0.0285791		0.0513175	0.0663305	0	0	0	0.223715	0.0641314	0	0	0	0	0.33728	0	0.237193	0	0	0	0.21785	0	0	0	0	0.0587736	0	0	0	0	0	0	0	0.0251773	0	0.366916	0.0883377	0.611939	1	0.141591	0.0846454	0.0520397	0.171799	0	0.0439525	0	0	0	0	0	0.266493	0.0541217	0.0580026	0.0377619	0.0417372	0	0	0.405986	0	Golgi apparatus, trans-Golgi network membrane;Endosome membrane;Recycling endosome;	FALSE
983	NA	NA	NA	O75071	sp|O75071|EFC14_HUMAN EF-hand calcium-binding domain-containing protein 14 OS=Homo sapiens OX=9606 GN=EFCAB14 PE=1 SV=1	55.031	EF-hand calcium-binding domain-containing protein 14	EFCAB14	0	0	0	0	0	0	0	0	0	0	0	0	0	0	0	0	0	96425.9	0	118411	0	62651.5	31325.7	0	0	0	0	56182.3	0	45958.4	0	0	74706	46961.8	97942.6	67783.6	37624.6	37685	30268.6	10069.3	0	16929.5	30009	26087	0	18702.7	0	0	0	0	0	27335.8	0	0	0	0	0	0	0		0	0	0	0	0	0	0	0	0	0	0	0	0	0	0	0	0	0	117370	0	0	0	0	68206.9	0	0	0	0	0	0	42703.3	0	0	0	50120.1	353216	0	0	0	0	39269.4	33666	0	0	19297.9	0	7166.78	0	0	0	0	0	0	0	0	0	118411	353216	EF-hand calcium-binding domain-containing protein 14	EFCAB14	0	0	0	0	0	0	0	0	0	0	0	0	0	0	0	0	0	0.814334	0	1	0	0.529103	0.264552	0	0	0	0	0.474469	0	0.388127	0	0	0.630906	0.396601	0.827143	0.572445	0.317746	0.318257	0.255623	0.0850373	0	0.142973	0.253431	0.220309	0	0.157947	0	0	0	0	0	0.230855	0	0	0	0	0	0	0		0	0	0	0	0	0	0	0	0	0	0	0	0	0	0	0	0	0	0.332291	0	0	0	0	0.193103	0	0	0	0	0	0	0.120898	0	0	0	0.141897	1	0	0	0	0	0.111177	0.0953129	0	0	0.054635	0	0.0202901	0	0	0	0	0	0	0	0	0		FALSE
984	NA	NA	NA	Q9NX55	sp|Q9NX55|HYPK_HUMAN Huntingtin-interacting protein K OS=Homo sapiens OX=9606 GN=HYPK PE=1 SV=2	14.665	Huntingtin-interacting protein K	HYPK	26683.1	859847	409357	34666.7	381659	0	0	0	0	0	127243	181870	0	0	0	0	644586	313689	0	0	0	0	0	0	615369	0	0	67100.4	0	0	480514	0	0	0	37410.1	439060	840709	544117	0	0	115250	0	0	112857	225713	0	0	0	0	96900.1	113654	81919.1	106535	0	0	0	0	2812.88	0		0	356293	0	0	0	0	0	0	0	0	0	432270	0	0	0	0	0	148951	0	0	0	0	0	0	0	0	0	0	0	0	0	0	0	138149	0	1.4229e+06	0	0	0	1.20439e+06	0	681643	0	162552	0	226009	518616	38286.5	148452	287174	191907	518379	0	0	0	0	859847	1.4229e+06	Huntingtin-interacting protein K	HYPK	0.0310324	1	0.476081	0.0403172	0.443869	0	0	0	0	0	0.147984	0.211514	0	0	0	0	0.749652	0.364819	0	0	0	0	0	0	0.715672	0	0	0.0780376	0	0	0.558837	0	0	0	0.0435079	0.510625	0.977742	0.632807	0	0	0.134035	0	0	0.131252	0.262504	0	0	0	0	0.112695	0.13218	0.0952717	0.1239	0	0	0	0	0.00327137	0		0	0.2504	0	0	0	0	0	0	0	0	0	0.303796	0	0	0	0	0	0.104682	0	0	0	0	0	0	0	0	0	0	0	0	0	0	0	0.0970898	0	1	0	0	0	0.846437	0	0.479053	0	0.114241	0	0.158837	0.364479	0.0269075	0.104331	0.201823	0.134871	0.364312	0	0	0	0	Nucleus;Cytoplasm;	FALSE
985	NA	NA	NA	Q15075	sp|Q15075|EEA1_HUMAN Early endosome antigen 1 OS=Homo sapiens OX=9606 GN=EEA1 PE=1 SV=2	162.46	Early endosome antigen 1	EEA1	2574.63	762.817	1758.07	2911.54	0	1355.13	8950.51	10694.6	95312.4	87533.6	110828	122678	259364	15243.2	5763.52	138265	125112	82600.1	174036	117100	0	0	0	0	2718.93	247432	9397.67	26121.8	8321.9	4308.5	0	0	0	0	0	9501.96	19003.9	3904.96	33711	21071.7	43265.5	26469.3	6243.6	7255.44	10780.1	8848.99	5118.75	4257.02	6995.28	3849.58	1632.45	33067.1	4010.43	1438.58	0	15392.3	734.11	0	3767		15645.6	0	51440.2	76704.8	27283.6	0	0	30150.3	0	25898.1	165269	185352	0	0	46390	0	42319.5	65169.9	116110	31544	34515.5	41330	0	0	0	20719.4	0	0	0	0	0	0	0	14793.6	0	3.50957e+06	194281	52635.8	16675.1	23195.8	0	8645.24	0	0	0	20644.2	0	0	0	4647.35	0	2697.75	1924.15	861.987	0	0	259364	3.50957e+06	Early endosome antigen 1	EEA1	0.0099267	0.00294111	0.00677838	0.0112257	0	0.00522481	0.0345095	0.0412341	0.367485	0.337493	0.427306	0.472996	1	0.0587714	0.0222217	0.533092	0.482379	0.318472	0.67101	0.45149	0	0	0	0	0.0104831	0.953997	0.0362335	0.100715	0.0320858	0.0166118	0	0	0	0	0	0.0366356	0.0732712	0.0150559	0.129976	0.0812439	0.166814	0.102055	0.0240727	0.027974	0.0415637	0.0341181	0.0197358	0.0164133	0.0269709	0.0148424	0.00629406	0.127493	0.0154626	0.00554657	0	0.0593462	0.00283043	0	0.014524		0.00445797	0	0.0146571	0.0218559	0.00777405	0	0	0.00859088	0	0.00737927	0.0470911	0.0528133	0	0	0.0132181	0	0.0120583	0.0185692	0.0330838	0.00898799	0.00983467	0.0117764	0	0	0	0.0059037	0	0	0	0	0	0	0	0.00421523	0	1	0.0553574	0.0149978	0.00475131	0.0066093	0	0.00246333	0	0	0	0.00588224	0	0	0	0.00132419	0	0.000768684	0.000548257	0.00024561	0	0	Cytoplasm;Early endosome membrane;	FALSE
986	NA	NA	NA	Q96D71-2	sp|Q96D71-2|REPS1_HUMAN Isoform 2 of RalBP1-associated Eps domain-containing protein 1 OS=Homo sapiens OX=9606 GN=REPS1;sp|Q96D71-4|REPS1_HUMAN Isoform 4 of RalBP1-associated Eps domain-containing protein 1 OS=Homo sapiens OX=9606 GN=REPS1;sp|Q96D71-3|REPS	76.837	Isoform 2 of RalBP1-associated Eps domain-containing protein 1	REPS1	0	0	14202.4	160241	44985.1	0	0	0	0	0	0	0	9956.6	13949.1	47988.6	24009.2	15888.7	0	26460.5	120331	16233.3	0	3634.01	7268.02	0	41090	0	4096	6192.67	24138.7	28842	7263.36	4903	15415.1	19014.2	50985.5	82956.8	112311	129130	129810	54663.3	38857.3	31959.6	22059.5	18246.3	23847.8	0	91208.5	17628.5	13547.8	0	2823.2	2200.73	0	0	1166.83	0	0	10391		13311.6	30946.6	0	0	158886	59672.1	0	112583	0	0	117829	0	0	0	0	0	0	94055.1	0	0	0	0	0	9275.39	0	0	0	0	0	0	0	52584.2	0	19604.8	260266	496741	98130.5	114449	16321.5	43023.3	0	0	28416.2	10686.3	0	7781.54	0	0	0	0	0	0	0	0	0	0	160241	496741	Isoform 2 of RalBP1-associated Eps domain-containing protein 1	REPS1	0	0	0.0886315	1	0.280735	0	0	0	0	0	0	0	0.0621352	0.0870507	0.299478	0.149832	0.099155	0	0.16513	0.750937	0.101306	0	0.0226784	0.0453568	0	0.256427	0	0.0255615	0.038646	0.15064	0.179991	0.0453278	0.0305977	0.0961996	0.11866	0.318181	0.517701	0.700889	0.805848	0.810093	0.341132	0.242493	0.199447	0.137665	0.113868	0.148825	0	0.569197	0.110013	0.0845464	0	0.0176185	0.0137339	0	0	0.00728175	0	0	0.0648462		0.0267978	0.0622992	0	0	0.319857	0.120127	0	0.226643	0	0	0.237203	0	0	0	0	0	0	0.189344	0	0	0	0	0	0.0186725	0	0	0	0	0	0	0	0.105858	0	0.0394669	0.523946	1	0.197549	0.230399	0.0328572	0.086611	0	0	0.0572052	0.0215127	0	0.0156652	0	0	0	0	0	0	0	0	0	0		FALSE
988	NA	NA	NA	O75381-2	sp|O75381-2|PEX14_HUMAN Isoform 2 of Peroxisomal membrane protein PEX14 OS=Homo sapiens OX=9606 GN=PEX14;sp|O75381|PEX14_HUMAN Peroxisomal membrane protein PEX14 OS=Homo sapiens OX=9606 GN=PEX14 PE=1 SV=1	36.701	Isoform 2 of Peroxisomal membrane protein PEX14	PEX14	59338.4	25450.9	0	0	1112.23	0	0	0	0	0	0	4536.67	75074.5	80027.3	69666.5	0	373767	0	0	0	27521	0	35261.4	70522.7	1453.33	0	49236.7	187864	682341	1.22379e+06	2.34121e+06	3.87493e+06	6.50691e+06	3.71954e+06	2.61902e+06	2.79185e+06	2.96468e+06	3.11522e+06	3.03858e+06	2.76228e+06	3.27241e+06	3.45043e+06	3.90515e+06	3.45983e+06	3.07506e+06	2.01177e+06	1.44461e+06	695578	795902	512073	475724	371214	394372	191090	60544.4	41792.7	24941.1	19321.3	17053		0	0	0	0	0	0	0	0	0	0	0	0	0	0	0	0	0	0	0	0	0	0	0	0	0	0	0	226893	721031	951435	3.64518e+06	3.15072e+06	8.71971e+06	5.25777e+06	3.65917e+06	2.28816e+06	1.50457e+06	1.46291e+06	573782	307158	512888	802287	204486	97966.9	230117	41804.7	28912.1	49598.8	0	0	0	0	0	0	0	0	6.50691e+06	8.71971e+06	Isoform 2 of Peroxisomal membrane protein PEX14	PEX14	0.00911929	0.00391136	0	0	0.000170931	0	0	0	0	0	0	0.000697208	0.0115377	0.0122988	0.0107065	0	0.0574415	0	0	0	0.0042295	0	0.00541907	0.0108381	0.000223352	0	0.00756683	0.0288715	0.104864	0.188075	0.359804	0.595511	1	0.57163	0.402498	0.429059	0.45562	0.478755	0.466978	0.424515	0.502914	0.530272	0.600154	0.531717	0.472583	0.309175	0.222012	0.106898	0.122317	0.0786969	0.0731107	0.0570493	0.0606082	0.0293672	0.00930464	0.00642283	0.00383302	0.00296935	0.00262076		0	0	0	0	0	0	0	0	0	0	0	0	0	0	0	0	0	0	0	0	0	0	0	0	0	0	0	0.0260206	0.0826898	0.109113	0.418038	0.361333	1	0.602975	0.419643	0.262412	0.172548	0.167771	0.0658029	0.0352257	0.0588193	0.0920084	0.023451	0.0112351	0.0263904	0.00479427	0.00331572	0.00568813	0	0	0	0	0	0	0	0		FALSE
989	NA	NA	NA	A0FGR8-2	sp|A0FGR8-2|ESYT2_HUMAN Isoform 2 of Extended synaptotagmin-2 OS=Homo sapiens OX=9606 GN=ESYT2;sp|A0FGR8|ESYT2_HUMAN Extended synaptotagmin-2 OS=Homo sapiens OX=9606 GN=ESYT2 PE=1 SV=1;sp|A0FGR8-6|ESYT2_HUMAN Isoform 6 of Extended synaptotagmin-2 OS=Homo s	98.9	Isoform 2 of Extended synaptotagmin-2	ESYT2	1195.36	2182.44	0	0	8878.86	372.616	0	3350.86	21167.1	48470	33514.1	290737	29537.3	58421	176499	73567.2	30580.8	25634.7	55051.6	33566.7	159775	21476	155033	288590	72428.6	79948.2	238611	364164	478217	634071	657737	655979	888687	511877	1.08643e+06	1.09282e+06	1.09921e+06	1.59246e+06	1.43478e+06	853727	828492	684719	507044	425904	405521	370468	233481	246356	160805	104339	117954	88131	92543.1	53588	41294	35017.4	41854.6	24684.2	8406.4		0	75074.6	210599	89791.4	44481.6	339271	26529.9	39457.6	0	0	214298	462558	348764	387121	296380	0	25418.5	4402.41	0	12233.8	0	0	37505	162045	317314	1.06912e+06	801150	753594	770543	619938	528731	547439	978277	670980	547177	587957	547120	388962	352422	283393	167700	304646	186302	123917	100340	151488	168821	66640.5	119858	58330.8	36944.4	34171	8553.58	6998.6	0	0	1.59246e+06	1.06912e+06	Isoform 2 of Extended synaptotagmin-2	ESYT2	0.000750637	0.00137049	0	0	0.00557556	0.000233988	0	0.0021042	0.0132921	0.0304372	0.0210455	0.182571	0.0185482	0.036686	0.110834	0.0461972	0.0192035	0.0160976	0.0345702	0.0210785	0.100332	0.0134861	0.0973543	0.181222	0.0454822	0.0502042	0.149838	0.22868	0.300301	0.398171	0.413032	0.411928	0.558059	0.321438	0.682232	0.686246	0.690261	1	0.900985	0.536106	0.520259	0.429976	0.318403	0.267451	0.254651	0.232639	0.146617	0.154702	0.100979	0.0655209	0.07407	0.0553427	0.0581133	0.0336511	0.0259309	0.0219895	0.026283	0.0155006	0.00527888		0	0.0702212	0.196984	0.0839865	0.0416059	0.317338	0.0248148	0.0369068	0	0	0.200444	0.432655	0.326217	0.362094	0.27722	0	0.0237753	0.0041178	0	0.0114429	0	0	0.0350804	0.151569	0.2968	1	0.749357	0.704876	0.720729	0.579861	0.49455	0.512048	0.915034	0.627603	0.511803	0.549946	0.51175	0.363817	0.329639	0.265072	0.156859	0.284951	0.174258	0.115906	0.0938533	0.141695	0.157907	0.0623324	0.11211	0.0545599	0.034556	0.0319619	0.00800061	0.00654616	0	0		FALSE
992	NA	NA	NA	Q13310-3	sp|Q13310-3|PABP4_HUMAN Isoform 3 of Polyadenylate-binding protein 4 OS=Homo sapiens OX=9606 GN=PABPC4;sp|Q13310-2|PABP4_HUMAN Isoform 2 of Polyadenylate-binding protein 4 OS=Homo sapiens OX=9606 GN=PABPC4;sp|Q13310|PABP4_HUMAN Polyadenylate-binding protei	72.39	Isoform 3 of Polyadenylate-binding protein 4	PABPC4	13982.8	7504.64	21935.8	16246.3	17819.8	114725	215522	69671.6	40130.3	22350.3	37156.7	156440	110683	90656.9	92011.4	109249	45941.8	66248.3	168668	130947	182618	109170	181617	254063	248990	393410	727788	1.05909e+06	890402	1.38634e+06	1.63765e+06	1.97087e+06	1.70734e+06	1.5135e+06	2.16387e+06	2.19345e+06	2.22303e+06	1.97937e+06	1.60182e+06	1.36424e+06	1.198e+06	940554	936663	908319	877661	778056	751742	617562	465471	361060	234449	196675	315780	252861	138910	144468	130000	58192.3	137866		66348.4	224339	279383	169214	148722	24714.7	158886	106797	49273.1	76293.2	106331	182725	107108	61167.3	92311.9	99636.3	12283.7	14820.6	232130	74401.9	0	171890	72435.4	32171.7	28141.2	20487	375746	386491	585035	760821	895540	2.07473e+06	1.69181e+06	2.17678e+06	1.93307e+06	1.8631e+06	2.2731e+06	1.62749e+06	1.70237e+06	987361	772908	650406	327601	192464	396491	237245	171350	128386	39902	92704.7	0	26991.4	18538.5	4230.39	0	19350.3	2.22303e+06	2.2731e+06	Isoform 3 of Polyadenylate-binding protein 4	PABPC4	0.00628996	0.00337586	0.00986752	0.0073082	0.00801599	0.0516076	0.0969496	0.0313409	0.0180521	0.010054	0.0167144	0.0703726	0.0497892	0.0407808	0.0413901	0.0491444	0.0206663	0.0298009	0.075873	0.0589046	0.0821483	0.0491087	0.0816979	0.114287	0.112005	0.176971	0.327386	0.476417	0.400536	0.623628	0.736675	0.886568	0.768023	0.680826	0.97339	0.986695	1	0.890396	0.720556	0.613684	0.538906	0.423096	0.421346	0.408596	0.394804	0.349998	0.338161	0.277802	0.209386	0.162418	0.105464	0.0884717	0.142049	0.113746	0.062487	0.064987	0.0584789	0.026177	0.0620173		0.0291885	0.0986931	0.122908	0.074442	0.065427	0.0108727	0.0698985	0.046983	0.0216766	0.0335635	0.0467778	0.0803859	0.0471198	0.0269092	0.0406106	0.0438328	0.00540395	0.00652002	0.102121	0.0327315	0	0.0756192	0.0318664	0.0141532	0.0123801	0.00901282	0.165301	0.170028	0.257373	0.334706	0.393973	0.91273	0.744276	0.957625	0.85041	0.819628	1	0.715978	0.74892	0.434368	0.340024	0.286132	0.144121	0.0846702	0.174428	0.104371	0.0753816	0.0564804	0.017554	0.0407834	0	0.0118743	0.0081556	0.00186107	0	0.00851274		FALSE
994	NA	NA	NA	Q9UKY4	sp|Q9UKY4|POMT2_HUMAN Protein O-mannosyl-transferase 2 OS=Homo sapiens OX=9606 GN=POMT2 PE=1 SV=2	84.213	Protein O-mannosyl-transferase 2	POMT2	0	0	0	0	8697.88	0	0	0	0	0	0	0	0	0	0	0	0	0	0	0	0	0	0	0	0	0	6990.67	70717.3	0	29624.1	46136.9	43026.7	131925	71489.8	77343.3	74390.3	71437.2	47573.4	58473.3	142250	15563.8	0	0	0	0	0	0	15428.7	0	0	0	0	0	4450.9	0	0	0	0	0		0	0	0	0	0	0	0	0	0	0	0	0	0	0	0	0	0	0	0	0	0	0	0	0	0	0	0	0	29562.7	116806	32506.4	18335.5	9689.48	71838	73066.4	46136.3	8891.57	0	10231.2	0	13130.7	0	0	0	9766.41	0	0	0	7179.13	0	0	0	0	4980.83	0	0	142250	116806	Protein O-mannosyl-transferase 2	POMT2	0	0	0	0	0.0611451	0	0	0	0	0	0	0	0	0	0	0	0	0	0	0	0	0	0	0	0	0	0.0491436	0.497134	0	0.208254	0.324337	0.302472	0.927416	0.502565	0.543714	0.522955	0.502196	0.334435	0.41106	1	0.109412	0	0	0	0	0	0	0.108462	0	0	0	0	0	0.0312893	0	0	0	0	0		0	0	0	0	0	0	0	0	0	0	0	0	0	0	0	0	0	0	0	0	0	0	0	0	0	0	0	0	0.253093	1	0.278295	0.156975	0.0829538	0.615021	0.625538	0.394984	0.0761227	0	0.087592	0	0.112415	0	0	0	0.0836124	0	0	0	0.0614622	0	0	0	0	0.0426421	0	0	Endoplasmic reticulum membrane;	FALSE
995	NA	NA	NA	P35611-2	sp|P35611-2|ADDA_HUMAN Isoform 2 of Alpha-adducin OS=Homo sapiens OX=9606 GN=ADD1;sp|P35611-6|ADDA_HUMAN Isoform 6 of Alpha-adducin OS=Homo sapiens OX=9606 GN=ADD1;sp|P35611|ADDA_HUMAN Alpha-adducin OS=Homo sapiens OX=9606 GN=ADD1 PE=1 SV=2;sp|P35611-3|ADD	69.984	Isoform 2 of Alpha-adducin	ADD1	41647.6	0	43648.7	82592.9	21149.7	23413.7	0	0	6298.95	0	6344.97	0	0	0	39583.3	0	0	16965.6	0	51773.3	40636.7	154483	101494	48504.7	27517.8	107563	124903	9723.66	29371	50086.7	198996	336916	902504	586864	820203	954251	1.0883e+06	1.29592e+06	1.63111e+06	1.65778e+06	1.00781e+06	518536	400732	283298	126926	22958.9	23981.9	21037.8	20424.7	64844.2	9870.33	15537.3	48321.2	28604	2753.23	8672.27	5232.99	5249	0		33472.1	22402.8	0	60424.2	0	165188	0	0	176980	40151.6	0	0	0	193020	0	53536.8	0	0	110643	197440	86894.3	126831	88662	0	21731.8	0	35792.2	124924	224978	187120	190688	198659	104612	273343	344926	404094	565091	516881	255347	52076.9	99251.7	0	0	0	0	14032.6	0	5203.02	0	23388.1	0	51369	21037	15168.5	6615.93	13903.3	1.65778e+06	565091	Isoform 2 of Alpha-adducin	ADD1	0.0251226	0	0.0263296	0.0498215	0.0127578	0.0141235	0	0	0.00379963	0	0.0038274	0	0	0	0.0238773	0	0	0.0102339	0	0.0312306	0.0245127	0.093187	0.0612229	0.0292588	0.0165992	0.064884	0.0753438	0.00586548	0.0177171	0.0302131	0.120038	0.203233	0.544406	0.354007	0.49476	0.57562	0.65648	0.781724	0.983915	1	0.607931	0.31279	0.241728	0.17089	0.0765639	0.0138492	0.0144663	0.0126904	0.0123205	0.0391151	0.00595395	0.00937238	0.0291482	0.0172544	0.0016608	0.00523126	0.00315663	0.00316629	0		0.059233	0.0396446	0	0.106928	0	0.29232	0	0	0.313189	0.0710533	0	0	0	0.341574	0	0.0947401	0	0	0.195797	0.349394	0.15377	0.224443	0.156899	0	0.0384571	0	0.0633387	0.221068	0.398126	0.331132	0.337446	0.351552	0.185124	0.483715	0.610389	0.715095	1	0.914686	0.451869	0.0921565	0.175638	0	0	0	0	0.0248324	0	0.0092074	0	0.0413882	0	0.0909038	0.0372276	0.0268425	0.0117077	0.0246036		FALSE
996	NA	NA	NA	Q9UEY8-2	sp|Q9UEY8-2|ADDG_HUMAN Isoform 1 of Gamma-adducin OS=Homo sapiens OX=9606 GN=ADD3;sp|Q9UEY8|ADDG_HUMAN Gamma-adducin OS=Homo sapiens OX=9606 GN=ADD3 PE=1 SV=1	75.67	Isoform 1 of Gamma-adducin	ADD3	0	0	86739.3	124886	233209	151622	0	20939	13664	54835.3	199746	0	0	0	43810.2	16881.7	0	0	13968	0	48413.3	143201	71600.5	0	11559	11903.2	56095.3	23908.7	44817	55889.7	39840.5	100236	181896	797721	375769	326930	278091	596290	630892	555364	259822	121871	92896	61098.4	72009.2	0	15902	8392.88	8534.92	0	8075.48	9157.43	2821.95	0	2258.73	2676.27	0	0	3487.69		0	0	65357.3	0	38165.4	0	96804.8	0	152683	148354	0	0	0	282149	135898	0	122534	22625.4	37980.5	20775.9	65414.6	0	29384.3	40961	0	31030.1	80812.2	36437	40141.8	0	14984.3	29258.3	409356	28667.4	143935	60290	126913	137969	17594.1	0	31449.9	0	0	0	0	0	0	10766.5	0	0	0	0	29588.1	0	0	0	797721	409356	Isoform 1 of Gamma-adducin	ADD3	0	0	0.108734	0.156553	0.292344	0.190069	0	0.0262485	0.0171287	0.06874	0.250396	0	0	0	0.0549191	0.0211624	0	0	0.0175099	0	0.0606895	0.179513	0.0897563	0	0.01449	0.0149215	0.0703195	0.0299713	0.0561813	0.0700617	0.0499428	0.125652	0.228019	1	0.471053	0.40983	0.348607	0.747491	0.790868	0.696188	0.325705	0.152773	0.116452	0.0765912	0.0902686	0	0.0199342	0.0105211	0.0106991	0	0.0101232	0.0114795	0.00353751	0	0.00283148	0.00335489	0	0	0.00437207		0	0	0.159659	0	0.0932328	0	0.236481	0	0.372983	0.362408	0	0	0	0.689251	0.331981	0	0.299334	0.0552708	0.092781	0.0507527	0.159799	0	0.0717819	0.100062	0	0.0758022	0.197413	0.0890106	0.0980608	0	0.0366046	0.071474	1	0.0700306	0.351612	0.14728	0.31003	0.337038	0.0429799	0	0.0768277	0	0	0	0	0	0	0.026301	0	0	0	0	0.0722796	0	0	0		FALSE
997	NA	NA	NA	Q5T4F4-6	sp|Q5T4F4-6|ZFY27_HUMAN Isoform 6 of Protrudin OS=Homo sapiens OX=9606 GN=ZFYVE27;sp|Q5T4F4-5|ZFY27_HUMAN Isoform 5 of Protrudin OS=Homo sapiens OX=9606 GN=ZFYVE27;sp|Q5T4F4-2|ZFY27_HUMAN Isoform 2 of Protrudin OS=Homo sapiens OX=9606 GN=ZFYVE27;sp|Q5T4F4|	31.611	Isoform 6 of Protrudin	ZFYVE27	0	0	0	0	0	0	0	0	0	6088.6	0	0	0	0	0	0	0	0	0	0	0	96786.7	48393.4	0	0	0	0	0	0	0	0	0	12750.3	0	103896	99834.9	95774.3	157654	84702	49730.1	107818	7943.83	0	5097.33	10194.7	0	0	0	0	0	0	0	0	0	24359.1	0	0	0	0		0	0	0	0	0	0	0	0	0	0	0	0	0	0	0	0	0	0	0	0	0	0	0	0	0	0	0	0	0	0	0	0	0	78603.4	89725.9	0	133247	152912	0	0	0	0	0	18003.3	0	0	0	0	0	0	0	0	0	0	0	0	157654	152912	Isoform 6 of Protrudin	ZFYVE27	0	0	0	0	0	0	0	0	0	0.0386199	0	0	0	0	0	0	0	0	0	0	0	0.613917	0.306958	0	0	0	0	0	0	0	0	0	0.0808747	0	0.659008	0.633252	0.607495	1	0.537264	0.315437	0.683888	0.0503876	0	0.0323323	0.0646646	0	0	0	0	0	0	0	0	0	0.154509	0	0	0	0		0	0	0	0	0	0	0	0	0	0	0	0	0	0	0	0	0	0	0	0	0	0	0	0	0	0	0	0	0	0	0	0	0	0.514043	0.586781	0	0.871394	1	0	0	0	0	0	0.117736	0	0	0	0	0	0	0	0	0	0	0	0		FALSE
999	NA	NA	NA	Q9BZF1-3	sp|Q9BZF1-3|OSBL8_HUMAN Isoform 3 of Oxysterol-binding protein-related protein 8 OS=Homo sapiens OX=9606 GN=OSBPL8;sp|Q9BZF1-2|OSBL8_HUMAN Isoform 2 of Oxysterol-binding protein-related protein 8 OS=Homo sapiens OX=9606 GN=OSBPL8;sp|Q9BZF1|OSBL8_HUMAN Oxys	96.955	Isoform 3 of Oxysterol-binding protein-related protein 8	OSBPL8	1759.52	3038.41	0	7330.44	0	40313.3	5725.87	4539.92	0	0	0	29236.5	134267	15390.3	0	0	34363.3	10230.4	0	11899.2	16615.2	14906.7	13745.6	12584.6	0	0	12459.3	0	17399.7	14447.3	33366.6	208846	497880	640718	715765	757949	800133	751780	665902	553264	442662	256384	220558	223370	204669	261956	141466	105984	71441.2	67910.9	80768	66371.2	77421.7	53380.9	30330.8	21526.1	22129	18010.4	9756.66		0	0	0	0	0	0	19378.1	28387.6	35174.3	23747.4	41462.6	0	179501	165139	207211	325866	115660	58933.1	0	3235.42	0	6421.74	0	58180.2	0	0	0	0	0	0	23661.5	47715.8	69065.4	491103	1.22796e+06	1.20284e+06	1.07124e+06	820823	630667	405207	285791	298262	208242	102378	89955	86910.7	100717	91600	36407.6	33244.6	21330.8	44069.9	34622.7	29949	3329.2	3373.23	800133	1.22796e+06	Isoform 3 of Oxysterol-binding protein-related protein 8	OSBPL8	0.00219903	0.00379738	0	0.00916153	0	0.0503833	0.00715615	0.00567396	0	0	0	0.0365395	0.167806	0.0192347	0	0	0.042947	0.0127859	0	0.0148715	0.0207655	0.0186303	0.0171792	0.0157281	0	0	0.0155716	0	0.021746	0.0180562	0.0417013	0.261014	0.622246	0.800764	0.894558	0.947279	1	0.939569	0.83224	0.691465	0.553236	0.320427	0.275652	0.279167	0.255794	0.32739	0.176803	0.132458	0.0892867	0.0848745	0.100943	0.0829501	0.096761	0.066715	0.0379072	0.0269031	0.0276567	0.0225092	0.0121938		0	0	0	0	0	0	0.0157807	0.0231176	0.0286445	0.0193389	0.0337654	0	0.146178	0.134482	0.168744	0.265372	0.0941886	0.0479927	0	0.00263479	0	0.00522959	0	0.0473795	0	0	0	0	0	0	0.0192689	0.0388577	0.0562439	0.399933	1	0.97954	0.872376	0.668444	0.513589	0.329983	0.232736	0.242892	0.169583	0.0833722	0.0732556	0.0707764	0.0820193	0.0745951	0.0296488	0.027073	0.0173709	0.0358887	0.0281953	0.0243892	0.00271116	0.00274702	Endoplasmic reticulum membrane;	FALSE
1000	NA	NA	NA	P58546	sp|P58546|MTPN_HUMAN Myotrophin OS=Homo sapiens OX=9606 GN=MTPN PE=1 SV=2	12.895	Myotrophin	MTPN	929529	3.82335e+06	208014	0	0	0	58590	0	38105.7	42960	0	0	0	0	96650	143750	0	0	83916.7	0	0	0	315200	630400	0	0	0	0	0	0	0	0	0	1.40249e+06	1.53057e+06	3.08717e+06	4.64377e+06	3.16877e+06	2.2495e+06	796072	691977	1.43883e+06	1.68036e+06	3.11812e+06	3.50784e+06	1.53106e+06	1.49309e+06	25681.6	1.42825e+06	725346	855967	821200	0	13664.8	330862	199143	217304	107746	32595.9		579716	375950	375656	0	0	0	0	0	0	0	0	0	0	0	0	0	0	0	0	0	0	0	0	0	0	0	0	0	0	1.1237e+06	1.42347e+06	0	4.29324e+06	90667	0	6.47378e+06	5.44239e+06	0	2.9057e+06	2.24937e+06	2.28006e+06	3.71073e+06	3.53715e+06	3.80991e+06	4.09569e+06	3.06291e+06	3.07985e+06	2.08242e+06	2.13872e+06	1.41578e+06	1.42805e+06	1.11544e+06	0	223775	124384	142674	4.64377e+06	6.47378e+06	Myotrophin	MTPN	0.200167	0.823328	0.0447943	0	0	0	0.0126169	0	0.00820577	0.0092511	0	0	0	0	0.0208128	0.0309554	0	0	0.0180708	0	0	0	0.0678759	0.135752	0	0	0	0	0	0	0	0	0	0.302015	0.329596	0.664798	1	0.68237	0.484413	0.171428	0.149012	0.30984	0.361851	0.671463	0.755386	0.329701	0.321524	0.00553034	0.307563	0.156198	0.184326	0.176839	0	0.00294262	0.0712485	0.0428839	0.0467947	0.0232023	0.00701928		0.0895482	0.0580727	0.0580272	0	0	0	0	0	0	0	0	0	0	0	0	0	0	0	0	0	0	0	0	0	0	0	0	0	0	0.173577	0.219882	0	0.663173	0.0140053	0	1	0.840682	0	0.448841	0.347458	0.352198	0.573193	0.546381	0.588514	0.632657	0.473125	0.475741	0.32167	0.330367	0.218694	0.22059	0.1723	0	0.0345663	0.0192135	0.0220388	Cytoplasm;Nucleus;Cytoplasm, perinuclear region;	FALSE
1003	NA	NA	NA	P46939	sp|P46939|UTRO_HUMAN Utrophin OS=Homo sapiens OX=9606 GN=UTRN PE=1 SV=2;sp|P46939-2|UTRO_HUMAN Isoform 2 of Utrophin OS=Homo sapiens OX=9606 GN=UTRN	394.46	Utrophin	UTRN	4215.96	27084.2	54334.9	16228.6	99164.3	49435.5	17221.3	21481	23562.9	126490	209373	84466.2	156774	73510.1	46184	229607	218718	219120	100209	94633.5	52612	441951	527562	613172	513112	600283	39017.5	283764	27602	168255	61902.8	38254.8	38977.3	46422.1	74439.6	248510	422581	515162	671036	789148	825745	635035	895369	814074	577569	543262	309039	226519	162681	108718	62298.2	78139.2	96316.1	45145.9	33925.8	29293.8	27047.4	20981.9	6829.1		0	31738.8	62961.2	15772.4	11264	219405	58028	31949.9	39144.2	0	28734.5	37982.9	16187.3	110938	49442.5	128893	0	38629.4	50637.4	15007.2	3421.76	19832.3	38186.7	26321.2	81975.9	33749.5	21063.2	160711	98637.9	3582.41	28228.8	46446.5	17032.7	733708	2.59054e+06	1.85033e+06	1.57691e+06	1.44647e+06	1.80769e+06	1.54238e+06	1.5486e+06	1.42412e+06	837518	378078	322732	162332	170597	71474.6	70339.6	37119.5	57285.8	57555	54956.7	19556.5	7323.17	6771.67	895369	2.59054e+06	Utrophin	UTRN	0.00470863	0.0302492	0.0606844	0.0181251	0.110752	0.0552124	0.0192337	0.0239912	0.0263164	0.141272	0.23384	0.0943368	0.175094	0.0821004	0.051581	0.256439	0.244276	0.244726	0.11192	0.105692	0.0587601	0.493597	0.589212	0.684826	0.573073	0.670431	0.043577	0.316925	0.0308275	0.187917	0.0691366	0.0427252	0.0435321	0.0518469	0.0831385	0.277551	0.471963	0.575363	0.749452	0.881366	0.92224	0.709244	1	0.909205	0.645062	0.606746	0.345152	0.25299	0.181692	0.121422	0.0695783	0.0872703	0.107571	0.0504216	0.0378903	0.032717	0.0302081	0.0234338	0.00762713		0	0.0122518	0.0243042	0.00608845	0.00434813	0.0846944	0.0223999	0.0123333	0.0151104	0	0.0110921	0.0146621	0.00624862	0.0428242	0.0190858	0.0497552	0	0.0149117	0.019547	0.00579308	0.00132087	0.00765566	0.0147408	0.0101605	0.0316443	0.013028	0.00813079	0.0620376	0.0380761	0.00138288	0.0108969	0.0179292	0.00657495	0.283225	1	0.714263	0.608719	0.558364	0.697804	0.595388	0.597789	0.549739	0.323298	0.145945	0.124581	0.0626631	0.0658537	0.0275906	0.0271524	0.0143289	0.0221134	0.0222173	0.0212143	0.0075492	0.00282688	0.00261399	Cell junction, synapse, postsynaptic cell membrane;Cytoplasm, cytoskeleton;	FALSE
1004	NA	NA	NA	Q13425	sp|Q13425|SNTB2_HUMAN Beta-2-syntrophin OS=Homo sapiens OX=9606 GN=SNTB2 PE=1 SV=1	57.949	Beta-2-syntrophin	SNTB2	6320.37	0	10699	12982.6	23512	88843.6	96856.3	175334	293366	162389	173982	148579	240933	0	12534.8	0	20193	0	0	22646.7	0	17719.5	8859.74	0	65894.3	163214	169153	71128.9	51225	360128	304986	583644	634457	326445	764480	824150	883821	1.21968e+06	1.18485e+06	1.57711e+06	1.74418e+06	1.60268e+06	1.80223e+06	1.72145e+06	1.68321e+06	1.21007e+06	720919	644159	427886	293103	376826	204631	338748	153982	84617.9	76291.6	68338.1	29537.2	7129.13		0	0	133934	58542.8	0	0	73555.8	61682	199723	0	0	0	0	39266.1	0	0	0	0	0	0	226361	0	0	49164.3	0	24577.2	40686.8	729575	353830	384085	493713	1.27322e+06	596001	1.33852e+06	3.22969e+06	3.34172e+06	3.06708e+06	3.25252e+06	3.58126e+06	2.87476e+06	3.3675e+06	3.45695e+06	2.0726e+06	967311	745550	511496	258662	277574	183568	158092	232220	255102	74808.7	42950.4	29765.7	5363.5	1.80223e+06	3.58126e+06	Beta-2-syntrophin	SNTB2	0.00350697	0	0.00593652	0.00720363	0.013046	0.0492964	0.0537424	0.0972871	0.162779	0.0901047	0.096537	0.0824419	0.133686	0	0.00695515	0	0.0112045	0	0	0.0125659	0	0.00983197	0.00491599	0	0.0365626	0.090562	0.0938576	0.0394672	0.0284231	0.199823	0.169227	0.323845	0.35204	0.181134	0.424185	0.457294	0.490403	0.676761	0.657435	0.875087	0.967788	0.889278	1	0.955176	0.933956	0.671427	0.400015	0.357423	0.23742	0.162633	0.209089	0.113543	0.18796	0.0854396	0.0469517	0.0423318	0.0379186	0.0163892	0.00395572		0	0	0.0373986	0.016347	0	0	0.0205391	0.0172236	0.0557688	0	0	0	0	0.0109643	0	0	0	0	0	0	0.063207	0	0	0.0137282	0	0.00686273	0.011361	0.20372	0.0988003	0.107248	0.13786	0.355522	0.166422	0.373757	0.90183	0.933114	0.856425	0.908206	1	0.802724	0.940312	0.965289	0.578734	0.270104	0.208181	0.142826	0.0722264	0.0775074	0.051258	0.0441443	0.0648431	0.0712324	0.0208889	0.0119931	0.00831151	0.00149766	Membrane;Cytoplasmic vesicle, secretory vesicle membrane;Cell junction;Cytoplasm, cytoskeleton;	FALSE
1010	NA	NA	NA	Q96LZ7	sp|Q96LZ7|RMD2_HUMAN Regulator of microtubule dynamics protein 2 OS=Homo sapiens OX=9606 GN=RMDN2 PE=1 SV=2;sp|Q96LZ7-4|RMD2_HUMAN Isoform 4 of Regulator of microtubule dynamics protein 2 OS=Homo sapiens OX=9606 GN=RMDN2;sp|Q96LZ7-2|RMD2_HUMAN Isoform 2 of	47.399	Regulator of microtubule dynamics protein 2	RMDN2	0	0	8603.05	36422.7	0	0	0	98180.4	34110	0	0	0	0	0	0	101353	94688.4	82140	20765.9	72878.2	10688.1	0	0	0	0	222257	193395	189265	234547	70001.2	70213.3	79687.5	281081	278431	402062	566013	729964	642822	519358	360344	266794	63452.6	149421	134178	98765	88476	51043.1	30370.1	48223.3	17158.1	4815.74	4153.33	9049.65	12716	0	0	0	0	7371.27		0	37356.1	0	0	0	0	0	0	36452.6	0	0	0	0	0	0	0	0	0	45191.1	0	0	0	0	0	242425	254087	158829	103982	0	25003.6	138582	290406	398251	784586	661356	974349	885638	717095	450495	74152.3	113180	96903	102787	23288.3	47197.7	0	209609	13173.3	0	0	0	0	0	0	0	0	729964	974349	Regulator of microtubule dynamics protein 2	RMDN2	0	0	0.0117856	0.0498966	0	0	0	0.1345	0.0467283	0	0	0	0	0	0	0.138846	0.129717	0.112526	0.0284478	0.099838	0.0146419	0	0	0	0	0.304476	0.264938	0.25928	0.321313	0.0958968	0.0961874	0.109166	0.385061	0.381431	0.550797	0.775399	1	0.880621	0.711485	0.493647	0.36549	0.0869256	0.204696	0.183814	0.135301	0.121206	0.0699255	0.041605	0.0660625	0.0235054	0.00659723	0.00568978	0.0123974	0.01742	0	0	0	0	0.0100981		0	0.0383395	0	0	0	0	0	0	0.0374122	0	0	0	0	0	0	0	0	0	0.0463808	0	0	0	0	0	0.248807	0.260776	0.16301	0.106719	0	0.0256619	0.142231	0.298051	0.408735	0.805241	0.678767	1	0.908953	0.735973	0.462355	0.0761045	0.11616	0.0994541	0.105493	0.0239014	0.0484403	0	0.215127	0.0135201	0	0	0	0	0	0	0	0	Membrane;Cytoplasm;Cytoplasm, cytoskeleton, spindle;Cytoplasm, cytoskeleton, spindle pole;	FALSE
1026	NA	NA	NA	Q6ZMI0	sp|Q6ZMI0|PPR21_HUMAN Protein phosphatase 1 regulatory subunit 21 OS=Homo sapiens OX=9606 GN=PPP1R21 PE=1 SV=1;sp|Q6ZMI0-2|PPR21_HUMAN Isoform 2 of Protein phosphatase 1 regulatory subunit 21 OS=Homo sapiens OX=9606 GN=PPP1R21;sp|Q6ZMI0-3|PPR21_HUMAN Isofo	88.313	Protein phosphatase 1 regulatory subunit 21	PPP1R21	0	0	839.834	3129.06	7348.65	0	0	0	0	0	0	0	0	0	0	0	0	0	0	0	0	0	0	0	9243.66	0	0	0	0	0	0	0	0	0	0	0	0	0	40783.9	45911.5	0	0	0	0	0	0	173120	153364	0	0	0	0	0	0	0	0	22342	0	22928.7		0	0	0	0	0	0	0	0	0	0	0	0	0	0	0	0	0	0	0	0	0	0	0	0	0	80390.8	0	0	0	277656	411868	0	743848	0	907325	869107	690449	479335	307878	227834	171751	0	14328.8	0	0	0	0	114195	95806.4	0	57937.2	53216.8	0	16267.5	0	11066.8	173120	907325	Protein phosphatase 1 regulatory subunit 21	PPP1R21	0	0	0.00485116	0.0180745	0.0424482	0	0	0	0	0	0	0	0	0	0	0	0	0	0	0	0	0	0	0	0.0533944	0	0	0	0	0	0	0	0	0	0	0	0	0	0.235581	0.2652	0	0	0	0	0	0	1	0.885882	0	0	0	0	0	0	0	0	0.129055	0	0.132443		0	0	0	0	0	0	0	0	0	0	0	0	0	0	0	0	0	0	0	0	0	0	0	0	0	0.088602	0	0	0	0.306016	0.453937	0	0.819825	0	1	0.957879	0.760972	0.528294	0.339325	0.251105	0.189294	0	0.0157924	0	0	0	0	0.125859	0.105592	0	0.063855	0.0586525	0	0.0179291	0	0.0121972	Early endosome;	FALSE
1030	NA	NA	NA	Q9UPN3	sp|Q9UPN3|MACF1_HUMAN Microtubule-actin cross-linking factor 1, isoforms 1/2/3/5 OS=Homo sapiens OX=9606 GN=MACF1 PE=1 SV=4;sp|Q9UPN3-4|MACF1_HUMAN Isoform 5 of Microtubule-actin cross-linking factor 1, isoforms 1/2/3/5 OS=Homo sapiens OX=9606 GN=MACF1	838.3	Microtubule-actin cross-linking factor 1, isoforms 1/2/3/4/5	MACF1	4352.06	6518.11	5134.23	5388.73	1899.1	267130	20447.8	12909.2	89074.7	51076.5	102950	26019.1	54115	974960	43797.4	31852.4	48381	63323.6	29548.4	26413.7	22961.2	19911.9	17038.2	14164.4	12219.7	39110.4	10992.6	22848.9	23658.5	21229.7	76709.9	48194	19143.4	40263.1	32699	34411.3	36123.7	164099	181262	118538	92692.3	77551	106867	125746	154889	119945	45192.8	52970.8	73094.8	41548.1	39471.3	16651.3	29698.9	14170.4	12879.5	11539.6	16090.9	12109.9	11522		5452.05	16838.7	15745.4	19764.4	14294.4	14801.8	18946	16425.5	4054.03	60907.1	77951.2	28896.6	40946.2	94169.6	37471.4	49462.2	67566.9	38395.4	41901.3	40931.5	2981.48	7677.44	5757.96	5787.83	17856.8	17624.4	11642.1	9259.02	5421.03	68829.7	34511.4	6123.93	3861.96	3689.37	78915.2	780936	839646	291298	652518	584945	236967	96461.1	66376.2	51878.8	29095.4	45608.5	41878.4	47911.4	35488.5	44359.6	16265.9	25182.8	23412.7	17325.7	4449.39	4939.51	974960	839646	Microtubule-actin cross-linking factor 1, isoforms 1/2/3/4/5	MACF1	0.00446384	0.00668552	0.00526609	0.00552713	0.00194787	0.273991	0.0209729	0.0132407	0.0913624	0.0523883	0.105594	0.0266874	0.0555048	1	0.0449222	0.0326704	0.0496235	0.06495	0.0303073	0.0270921	0.0235509	0.0204233	0.0174758	0.0145282	0.0125336	0.0401149	0.0112749	0.0234357	0.0242661	0.021775	0.07868	0.0494318	0.019635	0.0412972	0.0335388	0.0352951	0.0370515	0.168313	0.185917	0.121583	0.0950729	0.0795427	0.109612	0.128975	0.158867	0.123026	0.0463535	0.0543312	0.0749721	0.0426152	0.040485	0.017079	0.0304617	0.0145343	0.0132103	0.011836	0.0165041	0.0124209	0.0118179		0.00649327	0.0200546	0.0187524	0.023539	0.0170244	0.0176287	0.0225643	0.0195624	0.00482827	0.072539	0.0928382	0.0344152	0.0487661	0.112154	0.0446277	0.0589084	0.0804708	0.0457281	0.0499035	0.0487485	0.00355088	0.00914366	0.0068576	0.00689318	0.0212671	0.0209903	0.0138655	0.0110273	0.00645634	0.0819747	0.0411023	0.00729347	0.00459951	0.00439396	0.0939864	0.930078	1	0.34693	0.777135	0.696657	0.282222	0.114883	0.0790526	0.0617865	0.034652	0.0543187	0.0498762	0.0570614	0.0422661	0.0528314	0.0193723	0.0299922	0.027884	0.0206345	0.00529912	0.00588285	Cytoplasm;Golgi apparatus;	FALSE
1032	NA	NA	NA	Q04721	sp|Q04721|NOTC2_HUMAN Neurogenic locus notch homolog protein 2 OS=Homo sapiens OX=9606 GN=NOTCH2 PE=1 SV=3	265.4	Neurogenic locus notch homolog protein 2	NOTCH2	0	1279.6	0	5585.67	8096.12	7395	31690	0	46132.1	4234	4397.32	12449.3	0	0	0	17459.6	11499.1	19013.3	12768.5	117172	89802.6	14191.3	37605	61018.6	13402.4	136381	250011	71074	76172.2	86779.8	74934.5	62895.8	119908	55461.6	75953.7	105521	135089	187582	205356	123152	59503.2	37846.2	25092.4	19628.2	11347.7	5216.97	5207.89	2587.7	0	2015.98	0	1287.5	3232.67	647.427	0	0	688.221	0	0		0	0	0	132019	0	0	0	0	0	0	0	0	16947.6	0	0	0	0	0	28853.2	21227.7	43272.9	200197	181850	29308.2	19955.9	42515	14454.8	15876.3	28187.1	27587.2	6124.59	38811.9	28553.7	15499.1	83948.2	64711.6	30501.4	44143.6	10271.3	5231.83	0	0	0	10082.3	0	0	0	0	0	0	0	0	0	0	0	0	250011	200197	Neurogenic locus notch homolog protein 2	NOTCH2	0	0.00511815	0	0.0223416	0.032383	0.0295786	0.126754	0	0.18452	0.0169352	0.0175885	0.049795	0	0	0	0.0698353	0.0459941	0.0760499	0.0510715	0.468668	0.359194	0.0567627	0.150413	0.244063	0.0536071	0.545498	1	0.284283	0.304675	0.347103	0.299724	0.251572	0.479608	0.221836	0.303801	0.422065	0.54033	0.750294	0.821384	0.492584	0.238002	0.151378	0.100365	0.0785092	0.0453889	0.0208669	0.0208306	0.0103503	0	0.00806353	0	0.00514976	0.0129301	0.00258959	0	0	0.00275276	0	0		0	0	0	0.659445	0	0	0	0	0	0	0	0	0.0846544	0	0	0	0	0	0.144124	0.106034	0.216151	1	0.908351	0.146397	0.0996812	0.212366	0.0722029	0.0793034	0.140796	0.1378	0.0305927	0.193868	0.142628	0.077419	0.419327	0.323239	0.152357	0.2205	0.0513061	0.0261333	0	0	0	0.0503618	0	0	0	0	0	0	0	0	0	0	0	0	Nucleus;Cytoplasm;	FALSE
1033	NA	NA	NA	Q96JG6	sp|Q96JG6|VPS50_HUMAN Syndetin OS=Homo sapiens OX=9606 GN=VPS50 PE=1 SV=3;sp|Q96JG6-3|VPS50_HUMAN Isoform 3 of Syndetin OS=Homo sapiens OX=9606 GN=VPS50	111.17	Syndetin	VPS50	1342.01	2350.53	0	9627	0	33193.9	0	0	0	0	0	0	0	0	0	6883.33	60096.1	0	38700.1	12720.7	0	9622.46	13532.4	17442.2	68865.9	340815	81483.3	76580	85635.8	51350	41676.7	320801	139510	25670.3	36857.3	81496.5	126136	209512	64465.8	13067.3	33853.3	19096	18896.6	27130.4	49560.5	12711.8	8752.49	0	0	3198.85	4914.09	12663	4037.05	0	0	0	0	0	2178.43		0	0	0	0	31284.6	69700.4	0	54420.7	0	0	10294.3	0	0	0	43620.7	0	30966.2	29781.2	21530.4	71553.2	33238.8	20464.1	32819.8	0	0	0	0	17364.1	0	17822.4	31960.6	8786.82	0	120488	94398.8	86935.3	61141.1	6320.26	2581.22	0	9729.58	0	0	0	0	0	0	0	3518.74	0	0	0	0	0	0	884.411	340815	120488	Syndetin	VPS50	0.00393765	0.00689681	0	0.028247	0	0.0973958	0	0	0	0	0	0	0	0	0	0.0201967	0.176331	0	0.113552	0.0373243	0	0.0282337	0.0397059	0.0511781	0.202062	1	0.239084	0.224697	0.251268	0.150668	0.122285	0.941276	0.409342	0.0753205	0.108145	0.239123	0.3701	0.614738	0.189152	0.0383415	0.0993306	0.0560305	0.0554453	0.0796046	0.145418	0.0372982	0.0256811	0	0	0.00938588	0.0144187	0.0371551	0.0118453	0	0	0	0	0	0.00639184		0	0	0	0	0.259648	0.578483	0	0.451667	0	0	0.0854378	0	0	0	0.362032	0	0.257006	0.247171	0.178693	0.59386	0.275868	0.169843	0.27239	0	0	0	0	0.144115	0	0.147918	0.265258	0.0729267	0	1	0.783468	0.721524	0.507444	0.0524553	0.0214229	0	0.0807512	0	0	0	0	0	0	0	0.029204	0	0	0	0	0	0	0.00734022	Recycling endosome;Membrane;	FALSE
1034	NA	NA	NA	Q9NV70-2	sp|Q9NV70-2|EXOC1_HUMAN Isoform 2 of Exocyst complex component 1 OS=Homo sapiens OX=9606 GN=EXOC1;sp|Q9NV70|EXOC1_HUMAN Exocyst complex component 1 OS=Homo sapiens OX=9606 GN=EXOC1 PE=1 SV=4	100.28	Isoform 2 of Exocyst complex component 1	EXOC1	0	0	0	0	16326.5	39547.3	41304.7	20153.1	13418	0	0	24459.5	60953.9	0	43801.4	29153.3	0	0	159381	155482	178817	80996.1	67893.1	54790	44030	121025	123508	68116.7	35983.3	52112.6	89220	0	76565.9	23822.1	122544	81506.1	40468.6	87069.3	118287	90121.8	29959.2	20110.6	20086.8	23549.6	6973	37726.7	8920.72	15936.8	0	13843.7	18587.7	3035.72	11326.4	2756.12	4355.48	0	0	0	33533.3		0	0	174419	0	0	0	0	0	0	0	0	0	0	0	0	0	0	0	76816.1	0	42249.1	167487	24738.5	0	0	23445.4	17201.3	0	22519	14383.6	11013.6	35111.3	71537.7	61381.7	63703.4	88261	52030.2	27754.1	0	16800.3	0	0	0	0	13453.2	0	5745.19	0	0	0	0	3243.36	8200.87	0	0	0	178817	174419	Isoform 2 of Exocyst complex component 1	EXOC1	0	0	0	0	0.0913027	0.221161	0.230989	0.112702	0.0750376	0	0	0.136785	0.340873	0	0.244951	0.163034	0	0	0.891308	0.869502	1	0.452955	0.379679	0.306403	0.246229	0.676811	0.690697	0.38093	0.20123	0.29143	0.498946	0	0.42818	0.133221	0.685302	0.455807	0.226313	0.486918	0.661498	0.503989	0.167541	0.112465	0.112332	0.131697	0.0389952	0.210979	0.0498875	0.0891238	0	0.0774183	0.103948	0.0169767	0.0633408	0.0154131	0.0243572	0	0	0	0.187529		0	0	1	0	0	0	0	0	0	0	0	0	0	0	0	0	0	0	0.440412	0	0.242228	0.960259	0.141834	0	0	0.13442	0.0986206	0	0.129109	0.0824661	0.0631446	0.201304	0.410149	0.351921	0.365232	0.506029	0.298306	0.159124	0	0.0963215	0	0	0	0	0.0771313	0	0.0329391	0	0	0	0	0.0185952	0.0470183	0	0	0		FALSE
1035	NA	NA	NA	Q7Z392-4	sp|Q7Z392-4|TPC11_HUMAN Isoform 4 of Trafficking protein particle complex subunit 11 OS=Homo sapiens OX=9606 GN=TRAPPC11;sp|Q7Z392-3|TPC11_HUMAN Isoform 3 of Trafficking protein particle complex subunit 11 OS=Homo sapiens OX=9606 GN=TRAPPC11;sp|Q7Z392|TPC1	115.98	Isoform 4 of Trafficking protein particle complex subunit 11	TRAPPC11	0	0	2952.8	0	0	0	0	30782.3	0	50143.3	0	0	5089.45	11396	0	0	0	0	31324.7	0	0	0	0	0	0	0	0	6412.58	0	0	0	0	0	0	0	12950.3	25900.5	78833.4	22832.4	3646.24	23682.2	0	0	2078.83	4157.67	0	0	0	0	0	0	0	0	5149.15	4171.48	0	10937.5	0	0		0	0	0	15019.5	0	0	0	20331.5	0	0	0	0	0	0	0	0	38292.3	0	0	0	0	0	0	0	0	0	0	0	0	0	69907.5	110308	0	0	20437.1	48368.8	9209.1	8763.09	0	0	0	0	0	0	0	0	0	14026	0	0	0	0	0	0	5801.41	6091.11	78833.4	110308	Isoform 4 of Trafficking protein particle complex subunit 11	TRAPPC11	0	0	0.0374562	0	0	0	0	0.390473	0	0.636067	0	0	0.0645595	0.144558	0	0	0	0	0.397353	0	0	0	0	0	0	0	0	0.0813434	0	0	0	0	0	0	0	0.164274	0.328548	1	0.289629	0.0462525	0.300408	0	0	0.02637	0.0527399	0	0	0	0	0	0	0	0	0.0653168	0.0529151	0	0.138742	0	0		0	0	0	0.13616	0	0	0	0.184316	0	0	0	0	0	0	0	0	0.34714	0	0	0	0	0	0	0	0	0	0	0	0	0	0.633749	1	0	0	0.185273	0.43849	0.0834854	0.0794421	0	0	0	0	0	0	0	0	0	0.127153	0	0	0	0	0	0	0.0525929	0.0552192		FALSE
1036	NA	NA	NA	Q9UID3	sp|Q9UID3|VPS51_HUMAN Vacuolar protein sorting-associated protein 51 homolog OS=Homo sapiens OX=9606 GN=VPS51 PE=1 SV=2;sp|Q9UID3-2|VPS51_HUMAN Isoform 2 of Vacuolar protein sorting-associated protein 51 homolog OS=Homo sapiens OX=9606 GN=VPS51	86.041	Vacuolar protein sorting-associated protein 51 homolog	VPS51	0	0	0	0	0	5622.88	42303.5	15779.3	68196.2	0	85692.8	0	18441.3	198373	35737.8	60093.3	164829	104827	79243.3	161523	95355.3	86014.3	76767	67519.6	138186	15877.8	76851.6	17922.3	53463.2	40911.8	20822.8	23470.4	35367.3	0	154133	199055	243978	291668	96234.4	51023.8	127887	14164.7	14100.7	22636.8	31173	26737.8	15568.3	28692	25664	45324.5	84741.8	161178	151932	63777.3	77505.3	68491.9	37438.9	44502.5	64594.9		54623.6	0	162274	488787	0	292845	282010	181645	184452	0	0	0	0	0	464645	333436	513166	62908.8	0	90626.1	0	0	261526	194624	128058	301651	69976.2	201720	0	49101.3	41222	0	0	53081.8	166792	249709	292051	11111	24768.7	0	0	5368	123164	54431.3	0	12512.8	23467.5	0	0	0	0	13911.4	0	0	0	0	291668	513166	Vacuolar protein sorting-associated protein 51 homolog	VPS51	0	0	0	0	0	0.0192783	0.14504	0.0541003	0.233814	0	0.293802	0	0.0632269	0.680132	0.122529	0.206033	0.565126	0.359405	0.27169	0.553791	0.32693	0.294904	0.263199	0.231494	0.473777	0.0544377	0.26349	0.0614475	0.183301	0.140268	0.071392	0.0804696	0.121259	0	0.528451	0.682471	0.83649	1	0.329945	0.174938	0.438467	0.0485643	0.0483448	0.0776115	0.106878	0.0916718	0.0533768	0.098372	0.0879902	0.155397	0.290542	0.552608	0.520907	0.218664	0.265731	0.234828	0.128361	0.152579	0.221467		0.106444	0	0.316222	0.952493	0	0.570663	0.549549	0.353969	0.359439	0	0	0	0	0	0.905448	0.649762	1	0.12259	0	0.176602	0	0	0.509632	0.379262	0.249545	0.587823	0.136362	0.393088	0	0.095683	0.0803288	0	0	0.10344	0.325025	0.486604	0.569116	0.0216518	0.0482665	0	0	0.0104606	0.240009	0.10607	0	0.0243836	0.0457309	0	0	0	0	0.027109	0	0	0	0	Golgi apparatus, trans-Golgi network;Recycling endosome;	FALSE
1039	NA	NA	NA	Q9UDY2-3	sp|Q9UDY2-3|ZO2_HUMAN Isoform C1 of Tight junction protein ZO-2 OS=Homo sapiens OX=9606 GN=TJP2;sp|Q9UDY2|ZO2_HUMAN Tight junction protein ZO-2 OS=Homo sapiens OX=9606 GN=TJP2 PE=1 SV=2;sp|Q9UDY2-7|ZO2_HUMAN Isoform 7 of Tight junction protein ZO-2 OS=Homo	131.37	Isoform C1 of Tight junction protein ZO-2	TJP2	0	0	0	0	0	0	0	0	0	0	0	13101.3	0	0	0	0	12266.7	28789.9	11411.4	0	0	0	0	0	0	0	2092.2	0	0	6457.33	0	6152.56	7664.31	0	0	0	0	0	0	0	0	0	0	0	0	0	0	0	0	0	0	1653.17	0	0	0	0	0	0	0		0	0	0	0	0	0	0	0	0	0	0	0	0	0	67245.3	92001	10042.2	0	0	15161.9	0	0	0	0	0	0	0	0	0	20194.1	43591.2	85625.9	41293.2	110472	74913.4	21808.7	10419.5	0	0	0	0	0	0	0	0	0	0	0	3907.3	0	0	0	0	0	0	0	28789.9	110472	Isoform C1 of Tight junction protein ZO-2	TJP2	0	0	0	0	0	0	0	0	0	0	0	0.455067	0	0	0	0	0.426075	1	0.396369	0	0	0	0	0	0	0	0.0726713	0	0	0.224291	0	0.213705	0.266215	0	0	0	0	0	0	0	0	0	0	0	0	0	0	0	0	0	0	0.057422	0	0	0	0	0	0	0		0	0	0	0	0	0	0	0	0	0	0	0	0	0	0.608712	0.832802	0.090903	0	0	0.137247	0	0	0	0	0	0	0	0	0	0.182799	0.394592	0.775094	0.373791	1	0.678124	0.197415	0.0943181	0	0	0	0	0	0	0	0	0	0	0	0.0353693	0	0	0	0	0	0	0		FALSE
1040	NA	NA	NA	P29144	sp|P29144|TPP2_HUMAN Tripeptidyl-peptidase 2 OS=Homo sapiens OX=9606 GN=TPP2 PE=1 SV=4	138.35	Tripeptidyl-peptidase 2	TPP2	13782.5	7660.15	3949.68	11997.3	183006	33869.9	54362.1	90468.8	89580.5	70934.8	20677.7	21797.7	8830.24	15610.2	10247.3	20766.8	749383	966325	685276	408189	1.24371e+06	1.32596e+06	890649	455335	254767	187452	340339	132090	140877	144814	231938	235186	138713	84012	191488	183490	175492	106282	109139	70053.5	155509	85845.4	130132	141533	112136	96379.3	117581	1.35335e+06	190210	700711	458461	73393.4	380599	26791.4	11325.9	8940.5	9097.14	5371.96	20502.9		0	0	11739.5	160515	19072.1	113917	0	0	0	0	31810.8	130235	0	0	6277.78	315325	295513	87058	92221.9	39368.4	93326.7	101167	0	0	171170	276911	214298	92123.7	67083.3	132690	152757	236467	88342.8	266534	3.96328e+06	182177	285971	261894	174353	91583.6	25788.4	39321	32409.8	16385.4	6334.25	0	9697.66	9170.63	8250.79	16432	12589	20093.4	3001.28	3101.78	0	0	1.35335e+06	3.96328e+06	Tripeptidyl-peptidase 2	TPP2	0.010184	0.00566013	0.00291844	0.00886484	0.135224	0.0250267	0.0401685	0.0668479	0.0661916	0.0524141	0.0152789	0.0161064	0.00652472	0.0115344	0.00757182	0.0153447	0.553724	0.714023	0.506355	0.301614	0.918987	0.979762	0.658106	0.33645	0.188249	0.138509	0.251479	0.0976024	0.104095	0.107004	0.171381	0.173781	0.102496	0.062077	0.141492	0.135582	0.129672	0.0785321	0.0806436	0.051763	0.114907	0.0634317	0.0961552	0.10458	0.0828579	0.0712153	0.0868813	1	0.140547	0.51776	0.338759	0.0542309	0.281227	0.0197963	0.00836875	0.00660619	0.00672194	0.00396938	0.0151497		0	0	0.00296207	0.0405005	0.0048122	0.0287431	0	0	0	0	0.00802639	0.0328605	0	0	0.00158399	0.0795618	0.0745628	0.0219662	0.0232691	0.0099333	0.0235479	0.025526	0	0	0.043189	0.0698693	0.0540709	0.0232443	0.0169262	0.0334799	0.038543	0.0596647	0.0222904	0.067251	1	0.0459663	0.0721551	0.0660802	0.0439922	0.0231081	0.00650685	0.00992133	0.00817754	0.0041343	0.00159824	0	0.00244688	0.0023139	0.00208181	0.00414607	0.0031764	0.0050699	0.000757274	0.00078263	0	0	Cytoplasm;Nucleus;	FALSE
1041	NA	NA	NA	Q13111	sp|Q13111|CAF1A_HUMAN Chromatin assembly factor 1 subunit A OS=Homo sapiens OX=9606 GN=CHAF1A PE=1 SV=3;sp|Q13111-3|CAF1A_HUMAN Isoform 3 of Chromatin assembly factor 1 subunit A OS=Homo sapiens OX=9606 GN=CHAF1A;sp|Q13111-2|CAF1A_HUMAN Isoform 2 of Chroma	106.91	Chromatin assembly factor 1 subunit A	CHAF1A	0	0	0	15319.7	0	33557.9	18356.4	0	0	0	0	0	0	60447.9	0	48928.4	0	0	14251.1	27395.3	0	20776.3	60725.1	100674	52290.7	56087	9709	0	0	0	0	39807.9	19685.6	0	29511	14755.5	0	30540	53280.3	0	0	11808.3	24385.6	37727	20957.5	16736.3	3190.99	23557.9	0	0	0	0	0	0	0	0	2300.96	0	1121.3		0	0	0	0	0	0	0	0	0	0	0	0	93204	0	0	0	0	0	0	0	0	0	20733.4	0	0	33562.9	0	0	14002.3	0	0	0	0	0	429185	0	0	0	0	0	0	0	0	0	0	0	0	14918	0	9363.77	12595.5	15517.9	0	0	0	0	100674	429185	Chromatin assembly factor 1 subunit A	CHAF1A	0	0	0	0.152171	0	0.333333	0.182335	0	0	0	0	0	0	0.600432	0	0.486009	0	0	0.141557	0.272119	0	0.206373	0.603186	1	0.519407	0.557115	0.0964401	0	0	0	0	0.395414	0.195539	0	0.293134	0.146567	0	0.303356	0.529236	0	0	0.117293	0.242224	0.374744	0.208172	0.166243	0.0316962	0.234002	0	0	0	0	0	0	0	0	0.0228555	0	0.011138		0	0	0	0	0	0	0	0	0	0	0	0	0.217165	0	0	0	0	0	0	0	0	0	0.0483087	0	0	0.0782015	0	0	0.0326253	0	0	0	0	0	1	0	0	0	0	0	0	0	0	0	0	0	0	0.034759	0	0.0218176	0.0293475	0.0361567	0	0	0	0	Nucleus;	FALSE
1042	NA	NA	NA	Q7L1W4	sp|Q7L1W4|LRC8D_HUMAN Volume-regulated anion channel subunit LRRC8D OS=Homo sapiens OX=9606 GN=LRRC8D PE=1 SV=1	98.2	Volume-regulated anion channel subunit LRRC8D	LRRC8D	0	0	0	0	0	0	0	105624	0	0	0	10731.2	47368.8	41545.6	0	0	0	0	0	0	0	0	0	0	5970.81	0	0	0	5686.67	29143.2	15595.6	28475.7	0	116444	11516	5758	0	21096.5	12838.3	12374.6	0	8657.79	4328.9	4421.17	8842.33	9009.24	0	25335.7	6676	0	0	23745.2	29265.7	9989.07	13102.6	3587.99	6529.45	9749.91	2772.58		0	0	0	0	0	0	0	0	0	0	0	0	0	0	0	0	0	0	0	0	82016.9	0	0	0	0	0	0	0	0	0	14575.1	0	0	28775.5	509295	303975	175057	48286.2	25109.2	8517.58	0	0	0	0	0	0	0	0	26998.8	0	0	16094.8	0	6688.11	4854.48	0	116444	509295	Volume-regulated anion channel subunit LRRC8D	LRRC8D	0	0	0	0	0	0	0	0.90708	0	0	0	0.0921581	0.406796	0.356787	0	0	0	0	0	0	0	0	0	0	0.0512764	0	0	0	0.0488362	0.250277	0.133933	0.244545	0	1	0.0988976	0.0494488	0	0.181173	0.110253	0.106271	0	0.0743518	0.0371759	0.0379683	0.0759366	0.07737	0	0.217579	0.0573324	0	0	0.20392	0.251329	0.0857846	0.112523	0.0308131	0.0560739	0.0837307	0.0238105		0	0	0	0	0	0	0	0	0	0	0	0	0	0	0	0	0	0	0	0	0.16104	0	0	0	0	0	0	0	0	0	0.0286183	0	0	0.0565006	1	0.596854	0.343724	0.0948098	0.0493018	0.0167242	0	0	0	0	0	0	0	0	0.0530121	0	0	0.0316022	0	0.0131321	0.00953176	0	Cell membrane;Endoplasmic reticulum membrane;	FALSE
1043	NA	NA	NA	Q8IWT6	sp|Q8IWT6|LRC8A_HUMAN Volume-regulated anion channel subunit LRRC8A OS=Homo sapiens OX=9606 GN=LRRC8A PE=1 SV=1	94.198	Volume-regulated anion channel subunit LRRC8A	LRRC8A	0	4968.9	26066.4	0	26951.7	11430.3	39161.2	9446	47786.7	0	88880	79521.9	88479.3	33499.7	21186.5	74392.7	48923.7	17350.9	47182	8598	0	3358	157712	312065	51348.1	11081.5	23520.8	69077.7	37897.5	18719	505326	133989	165533	53835.3	81147.3	169326	257505	332406	330049	358286	138708	78074.4	74680.1	63053.5	36659.2	40269.8	56628.2	39544.4	27737.6	27870.9	16400.1	21475.9	52467	44905.9	35323.3	31029.9	56296.3	24912.6	14969.6		25672.2	25671.4	46288.5	0	0	164066	0	128492	78228.6	83743.6	102967	116658	0	0	0	0	0	0	0	0	0	0	18811	8098.49	24235.2	0	45845.8	8819.55	532676	1.13851e+06	13025.1	158223	0	1.74926e+06	2.9228e+06	1.77119e+06	929584	123991	111003	70752.8	14727.4	0	0	23141	0	7013.99	16256.1	2789.65	4483.27	5530.7	10531.6	33748.7	4725.01	0	16216	0	505326	2.9228e+06	Volume-regulated anion channel subunit LRRC8A	LRRC8A	0	0.00983305	0.0515834	0	0.0533352	0.0226197	0.0774968	0.0186929	0.094566	0	0.175886	0.157367	0.175093	0.0662931	0.0419263	0.147217	0.0968161	0.034336	0.0933693	0.0170147	0	0.00664521	0.312098	0.617552	0.101614	0.0219293	0.0465457	0.136699	0.0749961	0.0370435	1	0.265153	0.327575	0.106536	0.160584	0.335083	0.509582	0.657806	0.653141	0.709019	0.274492	0.154503	0.147786	0.124778	0.0725456	0.0796907	0.112063	0.0782552	0.0548904	0.0551542	0.0324545	0.0424991	0.103828	0.0888651	0.069902	0.0614057	0.111406	0.0493	0.0296235		0.00878342	0.00878314	0.015837	0	0	0.0561333	0	0.0439619	0.0267649	0.0286518	0.0352289	0.0399132	0	0	0	0	0	0	0	0	0	0	0.00643595	0.0027708	0.00829175	0	0.0156856	0.0030175	0.182248	0.389528	0.00445639	0.0541341	0	0.598488	1	0.605992	0.318046	0.042422	0.0379784	0.0242072	0.00503878	0	0	0.0079174	0	0.00239975	0.00556181	0.000954445	0.00153389	0.00189226	0.00360325	0.0115467	0.0016166	0	0.00554809	0	Cell membrane;Lysosome membrane;	FALSE
1044	NA	NA	NA	Q6NSJ5	sp|Q6NSJ5|LRC8E_HUMAN Volume-regulated anion channel subunit LRRC8E OS=Homo sapiens OX=9606 GN=LRRC8E PE=1 SV=2	90.246	Volume-regulated anion channel subunit LRRC8E	LRRC8E	9178.41	0	0	0	0	6885	0	0	0	0	0	28052	0	0	0	0	0	0	0	0	21064.7	4596.35	19230.6	33864.8	0	0	0	0	0	0	0	0	0	28963.5	0	2378	4756	36341.7	15061.8	12799.2	8583.99	0	18764.2	9382.12	0	2650.63	0	0	6029.65	0	0	0	0	7129.67	0	0	2450.59	0	0		0	0	0	0	0	0	0	0	0	0	0	0	66246.9	0	197955	0	0	0	0	0	0	0	0	0	0	0	0	0	0	0	0	0	0	114138	164337	116421	11962.1	0	0	0	0	0	0	0	0	0	0	0	0	0	12563.6	13802.6	0	4055.59	0	2571.23	36341.7	197955	Volume-regulated anion channel subunit LRRC8E	LRRC8E	0.252559	0	0	0	0	0.189452	0	0	0	0	0	0.771896	0	0	0	0	0	0	0	0	0.579629	0.126476	0.529161	0.931846	0	0	0	0	0	0	0	0	0	0.796977	0	0.0654345	0.130869	1	0.414449	0.352191	0.236203	0	0.516329	0.258164	0	0.0729364	0	0	0.165916	0	0	0	0	0.196184	0	0	0.0674319	0	0		0	0	0	0	0	0	0	0	0	0	0	0	0.334656	0	1	0	0	0	0	0	0	0	0	0	0	0	0	0	0	0	0	0	0	0.576584	0.830171	0.588119	0.0604283	0	0	0	0	0	0	0	0	0	0	0	0	0	0.0634669	0.0697259	0	0.0204874	0	0.012989	Cell membrane;Endoplasmic reticulum membrane;Lysosome membrane;Endoplasmic reticulum membrane;	FALSE
1046	NA	NA	NA	Q8TAK5	sp|Q8TAK5|GABP2_HUMAN GA-binding protein subunit beta-2 OS=Homo sapiens OX=9606 GN=GABPB2 PE=1 SV=1	48.649	GA-binding protein subunit beta-2	GABPB2	0	0	0	0	0	0	0	0	0	0	0	0	0	0	14780.7	0	0	0	0	0	0	0	0	0	0	63455.7	0	0	0	0	0	0	0	0	0	18251.7	36503.3	78868.1	23858.3	0	0	0	0	0	0	0	0	0	0	0	0	0	0	0	0	0	0	0	2711.9		0	14954.9	0	0	0	0	0	0	0	0	0	136913	0	0	0	0	0	0	0	0	0	0	0	0	0	0	0	0	0	0	0	0	0	0	0	132608	0	0	0	0	119695	0	0	0	0	0	0	0	27800	14127.5	0	0	0	0	0	0	78868.1	136913	GA-binding protein subunit beta-2	GABPB2	0	0	0	0	0	0	0	0	0	0	0	0	0	0	0.18741	0	0	0	0	0	0	0	0	0	0	0.80458	0	0	0	0	0	0	0	0	0	0.23142	0.46284	1	0.302509	0	0	0	0	0	0	0	0	0	0	0	0	0	0	0	0	0	0	0	0.0343852		0	0.109229	0	0	0	0	0	0	0	0	0	1	0	0	0	0	0	0	0	0	0	0	0	0	0	0	0	0	0	0	0	0	0	0	0	0.968559	0	0	0	0	0.874238	0	0	0	0	0	0	0	0.203048	0.103186	0	0	0	0	0	0	Nucleus;	FALSE
1047	NA	NA	NA	P43378	sp|P43378|PTN9_HUMAN Tyrosine-protein phosphatase non-receptor type 9 OS=Homo sapiens OX=9606 GN=PTPN9 PE=1 SV=1	68.019	Tyrosine-protein phosphatase non-receptor type 9	PTPN9	0	0	0	0	0	0	0	0	0	0	0	0	0	4093	4819.33	0	5212.67	6248.61	0	0	0	0	0	0	0	0	0	0	0	0	0	0	0	0	32035.3	21967.8	11900.3	0	0	0	0	0	0	0	0	0	0	0	0	0	0	0	0	0	0	0	0	0	0		0	0	0	0	0	0	0	0	24511.8	50571.1	0	0	0	0	0	0	0	0	0	0	0	30061.9	0	0	0	0	0	0	0	0	0	0	0	0	0	0	0	0	25249.9	0	0	0	0	0	0	0	0	0	0	0	0	0	0	0	0	0	32035.3	50571.1	Tyrosine-protein phosphatase non-receptor type 9	PTPN9	0	0	0	0	0	0	0	0	0	0	0	0	0	0.127765	0.150438	0	0.162716	0.195054	0	0	0	0	0	0	0	0	0	0	0	0	0	0	0	0	1	0.685738	0.371475	0	0	0	0	0	0	0	0	0	0	0	0	0	0	0	0	0	0	0	0	0	0		0	0	0	0	0	0	0	0	0.484699	1	0	0	0	0	0	0	0	0	0	0	0	0.594449	0	0	0	0	0	0	0	0	0	0	0	0	0	0	0	0	0.499296	0	0	0	0	0	0	0	0	0	0	0	0	0	0	0	0	0	Cytoplasm;	FALSE
1048	NA	NA	NA	Q58EX2-3	sp|Q58EX2-3|SDK2_HUMAN Isoform 3 of Protein sidekick-2 OS=Homo sapiens OX=9606 GN=SDK2;sp|Q58EX2|SDK2_HUMAN Protein sidekick-2 OS=Homo sapiens OX=9606 GN=SDK2 PE=1 SV=3;sp|Q58EX2-4|SDK2_HUMAN Isoform 4 of Protein sidekick-2 OS=Homo sapiens OX=9606 GN=SDK2;	237.17	Isoform 3 of Protein sidekick-2	SDK2	0	0	18707.3	1997.93	7853.22	12102.5	1928.09	0	0	0	0	0	0	0	0	9492.4	9172.94	15719.7	10131	20410.2	4032.11	0	0	0	7716.67	0	0	0	7638.98	6333.33	0	2367.69	9270.1	51930	15258.8	11937.9	8617.03	81639.3	125857	124611	88403.6	13740.6	59092.6	34990.8	12932.8	25719	87062.2	34173.5	964.533	13555.4	10733	10531.2	10869.6	9383.24	6755.35	2748.37	6917	4354.13	5070.92		0	0	0	0	23618.1	0	39410.2	21972.4	0	0	0	0	0	0	0	0	0	43303.1	0	0	0	0	0	0	0	0	0	0	0	0	0	0	5890.37	229650	39914.3	6443.67	0	2359.11	0	69513.8	61913.6	7310.07	6370.83	33621.8	0	22063.2	0	0	0	0	3927.19	0	0	0	0	0	125857	229650	Isoform 3 of Protein sidekick-2	SDK2	0	0	0.14864	0.0158746	0.0623982	0.096161	0.0153197	0	0	0	0	0	0	0	0	0.0754223	0.072884	0.124902	0.0804961	0.16217	0.0320373	0	0	0	0.0613132	0	0	0	0.0606959	0.0503218	0	0.0188126	0.073656	0.412613	0.12124	0.0948534	0.068467	0.648669	1	0.990105	0.702415	0.109177	0.469523	0.278021	0.102758	0.204352	0.691757	0.271527	0.00766375	0.107705	0.0852796	0.0836764	0.0863646	0.074555	0.0536749	0.0218373	0.0549594	0.0345959	0.0402912		0	0	0	0	0.102844	0	0.171609	0.0956774	0	0	0	0	0	0	0	0	0	0.188561	0	0	0	0	0	0	0	0	0	0	0	0	0	0	0.0256493	1	0.173804	0.0280586	0	0.0102726	0	0.302694	0.269599	0.0318313	0.0277414	0.146404	0	0.096073	0	0	0	0	0.0171007	0	0	0	0	0		FALSE
1049	NA	NA	NA	Q8WUM9	sp|Q8WUM9|S20A1_HUMAN Sodium-dependent phosphate transporter 1 OS=Homo sapiens OX=9606 GN=SLC20A1 PE=1 SV=1	73.699	Sodium-dependent phosphate transporter 1	SLC20A1	0	0	0	7306.78	15147	22199.6	8373.9	0	13647.7	22765.5	332052	335752	323098	147387	258293	195140	326624	946758	540352	324393	195113	139433	243882	348331	203556	304990	247093	399277	388555	457060	283664	372854	540287	240530	736201	1.95733e+06	3.17846e+06	1.41224e+06	509971	387363	301552	317947	185702	222473	267548	94954.7	109020	2.23308e+06	142341	62429.7	417467	50870.3	35760.4	43101.7	33956.6	8324.5	4442.68	5407.61	13818.4		61025.7	0	0	0	0	0	0	1.59132e+06	10266.4	353502	1.27305e+06	396540	453826	1.06044e+06	432491	308934	362472	79759	706088	741204	1.09522e+06	79504.5	390804	270135	567694	269112	65283.7	3037.95	48465.4	114883	84889.3	0	30213.3	4.63139e+06	1.5675e+06	0	168854	73930.6	0	56679.4	0	0	0	0	86951.6	0	0	0	0	6096.02	206883	13821.4	0	0	0	0	3.17846e+06	4.63139e+06	Sodium-dependent phosphate transporter 1	SLC20A1	0	0	0	0.00229884	0.00476552	0.00698439	0.00263457	0	0.00429379	0.00716243	0.104469	0.105633	0.101652	0.0463704	0.0812635	0.0613945	0.102762	0.297867	0.170004	0.10206	0.061386	0.0438681	0.0767296	0.109591	0.0640423	0.0959551	0.0777397	0.12562	0.122246	0.143799	0.0892457	0.117306	0.169984	0.075675	0.231622	0.615811	1	0.444316	0.160446	0.121871	0.0948736	0.100032	0.0584251	0.0699938	0.0841751	0.0298744	0.0342996	0.702567	0.0447831	0.0196415	0.131342	0.0160047	0.0112508	0.0135605	0.0106833	0.00261903	0.00139774	0.00170133	0.00434752		0.0131765	0	0	0	0	0	0	0.343594	0.00221671	0.0763275	0.274875	0.0856201	0.0979892	0.228968	0.0933826	0.0667044	0.0782641	0.0172214	0.152457	0.160039	0.236478	0.0171664	0.0843815	0.058327	0.122575	0.0581061	0.0140959	0.000655947	0.0104645	0.0248052	0.0183291	0	0.0065236	1	0.338452	0	0.0364586	0.0159629	0	0.0122381	0	0	0	0	0.0187744	0	0	0	0	0.00131624	0.0446698	0.00298429	0	0	0	0	Membrane;	FALSE
1051	NA	NA	NA	Q9UGM3-9	sp|Q9UGM3-9|DMBT1_HUMAN Isoform 9 of Deleted in malignant brain tumors 1 protein OS=Homo sapiens OX=9606 GN=DMBT1;sp|Q9UGM3-4|DMBT1_HUMAN Isoform 4 of Deleted in malignant brain tumors 1 protein OS=Homo sapiens OX=9606 GN=DMBT1;sp|Q9UGM3-8|DMBT1_HUMAN Isof	124.45	Isoform 9 of Deleted in malignant brain tumors 1 protein	DMBT1	0	0	0	0	0	0	0	0	0	0	0	0	0	0	16986	0	49840	0	0	20342	0	39560.8	31696.5	23832.1	0	0	0	0	0	0	18032.8	0	18479.1	0	0	0	0	10256.7	0	0	0	0	0	0	0	0	0	0	0	0	0	0	6289	2399.19	4538.25	0	2833.25	7880.12	6957.97		0	119645	51756.9	0	0	0	0	0	0	0	0	0	0	0	78785.9	212064	177570	115513	0	174533	103671	0	125587	100086	0	0	0	0	0	0	0	0	0	224462	0	231557	0	0	92115.5	0	0	0	0	0	0	0	6912.18	0	0	0	0	0	0	0	3588.38	0	49840	231557	Isoform 9 of Deleted in malignant brain tumors 1 protein	DMBT1	0	0	0	0	0	0	0	0	0	0	0	0	0	0	0.340811	0	1	0	0	0.408146	0	0.793756	0.635964	0.478172	0	0	0	0	0	0	0.361813	0	0.370769	0	0	0	0	0.205792	0	0	0	0	0	0	0	0	0	0	0	0	0	0	0.126184	0.0481379	0.0910564	0	0.0568469	0.158108	0.139606		0	0.516699	0.223517	0	0	0	0	0	0	0	0	0	0	0	0.340244	0.915816	0.766849	0.498851	0	0.753737	0.447712	0	0.542357	0.432232	0	0	0	0	0	0	0	0	0	0.969359	0	1	0	0	0.397809	0	0	0	0	0	0	0	0.0298509	0	0	0	0	0	0	0	0.0154967	0		FALSE
1052	NA	NA	NA	Q9NQX3	sp|Q9NQX3|GEPH_HUMAN Gephyrin OS=Homo sapiens OX=9606 GN=GPHN PE=1 SV=1;sp|Q9NQX3-2|GEPH_HUMAN Isoform 2 of Gephyrin OS=Homo sapiens OX=9606 GN=GPHN	79.748	Gephyrin	GPHN	0	0	0	14057.3	66527.5	140907	0	2835.23	0	0	0	0	0	0	310140	147854	0	32619.3	0	0	18677	0	0	0	0	0	7788.86	0	7583	0	68442.4	23892.9	65046.7	87766.7	73677.7	63599.9	53522.1	39708.4	31922.5	217939	17907.1	13744.3	11915.8	64651.9	169539	322937	631551	318850	187247	104864	92707.7	60023.4	62709.1	15380.1	6288.8	8302.86	1519.93	1091.53	3435.67		0	0	143583	0	0	0	0	0	0	53418.2	32815.7	66550.5	0	0	0	0	0	0	0	0	0	0	0	384551	45812.3	0	0	152945	43328.5	0	0	105864	112730	633204	132698	48900	43023.3	41181.9	8352.27	0	0	0	0	0	0	5926.38	0	0	2074.32	0	0	0	0	0	0	0	631551	633204	Gephyrin	GPHN	0	0	0	0.0222584	0.10534	0.223112	0	0.00448931	0	0	0	0	0	0	0.491077	0.234112	0	0.0516496	0	0	0.0295732	0	0	0	0	0	0.0123329	0	0.012007	0	0.108372	0.0378322	0.102995	0.13897	0.116662	0.100704	0.0847471	0.0628744	0.0505462	0.345085	0.0283542	0.0217628	0.0188675	0.10237	0.268448	0.51134	1	0.504868	0.296487	0.166042	0.146794	0.0950414	0.0992939	0.024353	0.00995771	0.0131468	0.00240667	0.00172834	0.00544005		0	0	0.226756	0	0	0	0	0	0	0.0843617	0.0518249	0.105101	0	0	0	0	0	0	0	0	0	0	0	0.60731	0.0723499	0	0	0.241541	0.0684274	0	0	0.167188	0.178031	1	0.209567	0.0772262	0.0679453	0.0650374	0.0131905	0	0	0	0	0	0	0.00935935	0	0	0.00327591	0	0	0	0	0	0	0	Cell junction, synapse, postsynaptic cell membrane;Cell membrane;Cytoplasm, cytosol;Cytoplasm, cytoskeleton;Cell projection, dendrite;Cell junction, synapse, postsynaptic density;	FALSE
1053	NA	NA	NA	Q9UJC5	sp|Q9UJC5|SH3L2_HUMAN SH3 domain-binding glutamic acid-rich-like protein 2 OS=Homo sapiens OX=9606 GN=SH3BGRL2 PE=1 SV=2	12.326	SH3 domain-binding glutamic acid-rich-like protein 2	SH3BGRL2	0	0	0	0	0	0	0	0	0	0	0	0	0	0	0	0	238580	0	0	0	0	77737.8	38868.9	0	173926	0	0	0	0	82360	0	0	93058.1	287270	0	0	0	0	0	0	0	0	0	0	0	130163	163558	122311	30748	62749.7	156179	71605.9	217710	155305	137132	318412	151582	144869	160544		174591	0	0	0	0	0	0	127575	0	0	0	0	0	0	0	0	0	0	0	0	0	0	0	0	0	0	82868	0	114007	0	0	229822	267525	519230	0	0	0	0	0	0	0	0	0	0	0	0	0	0	0	0	0	0	0	0	0	0	318412	519230	SH3 domain-binding glutamic acid-rich-like protein 2	SH3BGRL2	0	0	0	0	0	0	0	0	0	0	0	0	0	0	0	0	0.749282	0	0	0	0	0.244142	0.122071	0	0.546231	0	0	0	0	0.258659	0	0	0.292257	0.902197	0	0	0	0	0	0	0	0	0	0	0	0.40879	0.51367	0.384129	0.0965668	0.197071	0.490492	0.224884	0.683736	0.487747	0.430674	1	0.476058	0.454975	0.504203		0.336249	0	0	0	0	0	0	0.245701	0	0	0	0	0	0	0	0	0	0	0	0	0	0	0	0	0	0	0.159598	0	0.219569	0	0	0.442621	0.515233	1	0	0	0	0	0	0	0	0	0	0	0	0	0	0	0	0	0	0	0	0	0	0	Nucleus;	FALSE
1054	NA	NA	NA	P52948-6	sp|P52948-6|NUP98_HUMAN Isoform 6 of Nuclear pore complex protein Nup98-Nup96 OS=Homo sapiens OX=9606 GN=NUP98;sp|P52948-2|NUP98_HUMAN Isoform 2 of Nuclear pore complex protein Nup98-Nup96 OS=Homo sapiens OX=9606 GN=NUP98;sp|P52948-5|NUP98_HUMAN Isoform 5	186.27	Isoform 6 of Nuclear pore complex protein Nup98-Nup96	NUP98	6007.05	11575.8	132127	32838.6	28610.5	38569.3	0	48413.6	8925.14	0	0	33209	33010.7	0	33755.9	45235.9	23487.5	0	22742.5	16727.7	19314.1	17833	8916.5	0	18368.8	15870.3	84133.4	34827.4	71148.4	12424.7	26008.6	32250.2	35582.8	6853.83	21777.3	33862	45946.8	19497	24944.2	2557.52	4945.81	0	1119.97	945.648	0	0	0	0	0	3834.18	9347.2	2515.89	3622.31	3524.6	1258.35	2112.57	3725.58	6191.51	2802.87		43009.3	47951.5	119220	26879.3	25467.6	32427	28417	0	0	0	0	0	98908	0	0	76326.7	0	52781.5	0	38608.2	0	0	0	112591	0	0	0	0	0	6226.64	10889.2	69493.4	10248.4	33325.6	86959.8	123795	261002	158109	22217.9	17171.8	0	0	13860.7	0	0	11961.3	10131.4	6511.26	0	0	0	0	23730.2	7969.51	1159.96	0	132127	261002	Isoform 6 of Nuclear pore complex protein Nup98-Nup96	NUP98	0.0454642	0.0876114	1	0.248538	0.216538	0.291911	0	0.366417	0.0675497	0	0	0.251341	0.249841	0	0.255481	0.342367	0.177764	0	0.172126	0.126603	0.146179	0.134969	0.0674843	0	0.139023	0.120114	0.636761	0.26359	0.538485	0.0940357	0.196845	0.244084	0.269307	0.051873	0.164821	0.256284	0.347747	0.147562	0.188789	0.0193565	0.0374323	0	0.00847649	0.00715711	0	0	0	0	0	0.0290189	0.070744	0.0190414	0.0274154	0.0266758	0.00952378	0.0159889	0.028197	0.0468602	0.0212135		0.164785	0.183721	0.456777	0.102985	0.0975763	0.12424	0.108877	0	0	0	0	0	0.378955	0	0	0.292437	0	0.202226	0	0.147923	0	0	0	0.43138	0	0	0	0	0	0.0238566	0.0417208	0.266256	0.0392657	0.127683	0.333177	0.474305	1	0.605776	0.0851253	0.0657919	0	0	0.0531057	0	0	0.0458282	0.0388173	0.0249472	0	0	0	0	0.0909196	0.0305343	0.00444424	0		FALSE
1055	NA	NA	NA	P12270	sp|P12270|TPR_HUMAN Nucleoprotein TPR OS=Homo sapiens OX=9606 GN=TPR PE=1 SV=3	267.29	Nucleoprotein TPR	TPR	234.853	0	1690.72	6612.16	29076.1	4364.35	2179.06	9779.82	43546.7	1591.77	0	20038.2	47892.4	7328.36	7218.64	11243.8	4027.82	7653.87	13748	10352.4	10594.5	5589.1	2794.55	0	0	15724	18027.4	39289.4	10322.5	8705.68	23823.6	24795.9	26484.8	18686.4	13129	12118.4	11107.8	15391.4	6067.01	12719	17257.8	5114.31	3358.66	7454.08	11549.5	138.11	31854.3	38983.9	16238	18315.8	5858.61	7667.72	12220.8	4258.73	2789.81	1452.08	1786.53	882.998	7022		7164.9	25910.4	33398.4	0	3814.33	11841.8	26552.8	0	15019.5	15540.8	27516	35013.9	63101.9	0	27222.2	0	10110.9	48997.3	10016	0	21049.2	7602.72	11860.6	10118.3	8804.01	17534.4	0	17653.8	15329.7	0	10535.7	24116.5	23398.8	0	117665	27500.4	142928	121528	85724.1	0	188462	0	43814.6	5256.05	73867.5	49812.4	50676.6	1065.35	0	43569.9	52729.9	0	570.746	1273.79	0	5423.74	47892.4	188462	Nucleoprotein TPR	TPR	0.00490376	0	0.0353024	0.138063	0.607112	0.0911281	0.0454991	0.204204	0.90926	0.0332363	0	0.4184	1	0.153017	0.150726	0.234772	0.0841014	0.159814	0.28706	0.21616	0.221214	0.116701	0.0583506	0	0	0.328319	0.376413	0.820368	0.215535	0.181776	0.497441	0.517741	0.553006	0.390175	0.274136	0.253034	0.231933	0.321375	0.12668	0.265575	0.360345	0.106787	0.0701293	0.155642	0.241155	0.00288376	0.665122	0.813988	0.339051	0.382436	0.122328	0.160103	0.255172	0.0889229	0.0582516	0.0303196	0.037303	0.0184371	0.14662		0.0380177	0.137483	0.177216	0	0.0202393	0.0628338	0.140892	0	0.0796952	0.0824612	0.146003	0.185787	0.334826	0	0.144444	0	0.0536497	0.259985	0.053146	0	0.11169	0.0403409	0.0629337	0.0536888	0.046715	0.0930392	0	0.0936732	0.0813409	0	0.0559034	0.127965	0.124156	0	0.624343	0.14592	0.758392	0.644839	0.454861	0	1	0	0.232485	0.0278892	0.391949	0.26431	0.268896	0.00565287	0	0.231187	0.279791	0	0.00302844	0.00675887	0	0.0287789	Nucleus;Nucleus membrane;Nucleus envelope;Nucleus, nuclear pore complex;Cytoplasm;Cytoplasm, cytoskeleton, spindle;Chromosome, centromere, kinetochore;Nucleus membrane;	FALSE
1056	NA	NA	NA	P23490	sp|P23490|LORI_HUMAN Loricrin OS=Homo sapiens OX=9606 GN=LORICRIN PE=1 SV=2	25.76	Loricrin	LORICRIN	0	17784.2	0	0	0	0	0	0	0	0	0	0	0	0	0	0	0	0	0	0	0	0	0	0	0	0	0	0	0	0	0	0	0	0	0	31491.7	62983.3	0	0	0	0	0	231227	115613	0	0	0	0	0	0	0	0	108657	40327.7	21725.9	31334.8	48597.1	223551	1.01513e+06		0	0	0	0	0	0	0	0	0	0	0	0	0	0	0	0	0	0	0	0	0	0	0	0	0	0	0	0	0	0	0	0	0	0	0	0	0	1.11756e+06	666823	0	528911	0	0	0	0	0	0	0	0	0	0	47977.7	0	0	0	48441.7	1.01513e+06	1.11756e+06	Loricrin	LORICRIN	0	0.0175192	0	0	0	0	0	0	0	0	0	0	0	0	0	0	0	0	0	0	0	0	0	0	0	0	0	0	0	0	0	0	0	0	0	0.0310224	0.0620449	0	0	0	0	0	0.227781	0.113891	0	0	0	0	0	0	0	0	0.107038	0.0397268	0.0214021	0.0308679	0.047873	0.22022	1		0	0	0	0	0	0	0	0	0	0	0	0	0	0	0	0	0	0	0	0	0	0	0	0	0	0	0	0	0	0	0	0	0	0	0	0	0	1	0.596675	0	0.473272	0	0	0	0	0	0	0	0	0	0	0.0429306	0	0	0	0.0433458	Cytoplasm;Nucleus, nucleoplasm;	FALSE
1057	NA	NA	NA	O60739	sp|O60739|EIF1B_HUMAN Eukaryotic translation initiation factor 1b OS=Homo sapiens OX=9606 GN=EIF1B PE=1 SV=2	12.823	Eukaryotic translation initiation factor 1b	EIF1B	0	0	0	0	0	0	0	0	0	0	0	0	0	0	0	0	0	0	0	0	0	0	0	0	0	0	0	0	0	0	0	0	0	0	0	0	0	63278.1	349090	508420	382833	545167	618967	639425	1.03567e+06	702264	167267	112775	0	27697.2	0	0	0	0	0	0	0	0	0		434087	105610	218995	0	0	0	0	0	0	0	0	0	0	0	0	0	0	0	0	0	0	0	0	0	0	0	0	0	0	0	0	0	172717	0	0	743938	810160	599201	870416	868698	1.48362e+06	0	0	0	0	0	0	0	0	0	0	0	0	0	0	0	1.03567e+06	1.48362e+06	Eukaryotic translation initiation factor 1b	EIF1B	0	0	0	0	0	0	0	0	0	0	0	0	0	0	0	0	0	0	0	0	0	0	0	0	0	0	0	0	0	0	0	0	0	0	0	0	0	0.0610985	0.337065	0.490908	0.369647	0.526389	0.597647	0.6174	1	0.678075	0.161506	0.108891	0	0.0267432	0	0	0	0	0	0	0	0	0		0.292586	0.0711843	0.147609	0	0	0	0	0	0	0	0	0	0	0	0	0	0	0	0	0	0	0	0	0	0	0	0	0	0	0	0	0	0.116416	0	0	0.501434	0.54607	0.403878	0.586684	0.585526	1	0	0	0	0	0	0	0	0	0	0	0	0	0	0	0		FALSE
1058	NA	NA	NA	Q06330-5	sp|Q06330-5|SUH_HUMAN Isoform 5 of Recombining binding protein suppressor of hairless OS=Homo sapiens OX=9606 GN=RBPJ;sp|Q06330-4|SUH_HUMAN Isoform 4 of Recombining binding protein suppressor of hairless OS=Homo sapiens OX=9606 GN=RBPJ;sp|Q06330-6|SUH_HUMA	51.876	Isoform 5 of Recombining binding protein suppressor of hairless	RBPJ	0	0	0	0	0	0	0	0	28671	0	73626.7	133455	51651.5	27210.9	140538	134136	0	0	0	0	0	0	0	0	0	68394.1	62386.7	0	62860	73344	135612	64565.1	75280	0	0	0	0	226167	1.53153e+06	1.42123e+07	3.86267e+06	3.88335e+06	2.0087e+06	1.70304e+06	605245	407587	279542	179664	0	34431.4	42357.7	17067.4	0	7274.42	8488.62	6025.28	7095.35	0	0		0	0	188020	209478	120497	0	0	195705	212367	0	0	0	0	473982	114179	87393.5	0	0	132617	0	155916	0	0	0	0	0	0	0	0	0	0	0	0	0	837436	7.71738e+06	1.65638e+07	1.23205e+07	9.29012e+06	4.43564e+06	0	141651	1.85238e+06	1.176e+06	0	17918.2	34006.5	53294.6	92672	144802	125808	167929	60867.8	0	14728.2	12912.2	1.42123e+07	1.65638e+07	Isoform 5 of Recombining binding protein suppressor of hairless	RBPJ	0	0	0	0	0	0	0	0	0.00201734	0	0.0051805	0.0093901	0.00363429	0.00191461	0.00988853	0.00943801	0	0	0	0	0	0	0	0	0	0.00481233	0.00438963	0	0.00442294	0.00516061	0.00954189	0.00454291	0.00529683	0	0	0	0	0.0159135	0.107761	1	0.271784	0.273239	0.141336	0.119829	0.0425861	0.0286785	0.0196691	0.0126414	0	0.00242266	0.00298036	0.00120089	0	0.000511841	0.000597274	0.000423949	0.000499241	0	0		0	0	0.0113513	0.0126467	0.0072747	0	0	0.0118152	0.0128211	0	0	0	0	0.0286156	0.00689328	0.00527619	0	0	0.00800642	0	0.00941304	0	0	0	0	0	0	0	0	0	0	0	0	0	0.0505583	0.465919	1	0.743824	0.56087	0.267792	0	0.00855188	0.111833	0.070998	0	0.00108177	0.00205306	0.00321754	0.00559486	0.00874209	0.00759536	0.0101383	0.00367475	0	0.00088918	0.000779545		FALSE
1059	NA	NA	NA	Q9BZK3	sp|Q9BZK3|NACP4_HUMAN Putative nascent polypeptide-associated complex subunit alpha-like protein OS=Homo sapiens OX=9606 GN=NACA4P PE=5 SV=1	23.306	Putative nascent polypeptide-associated complex subunit alpha-like protein	NACA4P	0	0	0	0	0	0	0	0	0	0	0	0	0	0	0	0	0	0	0	0	0	145544	72771.9	0	0	0	0	0	0	0	0	0	0	0	0	0	0	0	0	0	0	0	0	0	0	0	0	0	0	0	0	0	0	0	0	0	0	0	0		0	0	0	0	0	0	0	0	0	0	0	0	0	0	0	0	0	0	0	0	0	0	0	0	0	0	0	0	0	0	0	0	0	0	0	0	785936	700179	881055	0	0	642795	329058	0	0	0	0	0	0	0	0	0	0	0	0	0	145544	881055	Putative nascent polypeptide-associated complex subunit alpha-like protein	NACA4P	0	0	0	0	0	0	0	0	0	0	0	0	0	0	0	0	0	0	0	0	0	1	0.5	0	0	0	0	0	0	0	0	0	0	0	0	0	0	0	0	0	0	0	0	0	0	0	0	0	0	0	0	0	0	0	0	0	0	0	0		0	0	0	0	0	0	0	0	0	0	0	0	0	0	0	0	0	0	0	0	0	0	0	0	0	0	0	0	0	0	0	0	0	0	0	0	0.89204	0.794706	1	0	0	0.729575	0.373481	0	0	0	0	0	0	0	0	0	0	0	0	0		FALSE
1060	NA	NA	NA	O60306	sp|O60306|AQR_HUMAN RNA helicase aquarius OS=Homo sapiens OX=9606 GN=AQR PE=1 SV=4	171.29	RNA helicase aquarius	AQR	0	0	0	0	0	0	0	0	0	0	0	0	0	0	0	0	6854.55	0	0	13958.3	0	0	0	0	0	0	0	0	0	0	23716.8	0	0	0	7732.73	3866.37	0	19199.8	0	0	10294.5	10513.5	10523.4	2633.34	0	0	0	0	0	0	0	0	0	1389.33	0	0	0	0	2711.43		0	0	0	0	0	0	0	0	0	0	0	0	0	0	0	0	0	0	0	0	0	0	0	0	0	0	0	0	0	0	0	26719.7	0	0	0	0	0	0	9729.58	0	13242.8	0	0	0	0	0	0	0	0	0	0	0	0	0	0	0	23716.8	26719.7	RNA helicase aquarius	AQR	0	0	0	0	0	0	0	0	0	0	0	0	0	0	0	0	0.289016	0	0	0.588542	0	0	0	0	0	0	0	0	0	0	1	0	0	0	0.326044	0.163022	0	0.809543	0	0	0.434059	0.443291	0.443711	0.111033	0	0	0	0	0	0	0	0	0	0.05858	0	0	0	0	0.114325		0	0	0	0	0	0	0	0	0	0	0	0	0	0	0	0	0	0	0	0	0	0	0	0	0	0	0	0	0	0	0	1	0	0	0	0	0	0	0.364135	0	0.49562	0	0	0	0	0	0	0	0	0	0	0	0	0	0	0	Nucleus;Nucleus, nucleoplasm;	FALSE
1061	NA	NA	NA	O60941-7	sp|O60941-7|DTNB_HUMAN Isoform 7 of Dystrobrevin beta OS=Homo sapiens OX=9606 GN=DTNB;sp|O60941|DTNB_HUMAN Dystrobrevin beta OS=Homo sapiens OX=9606 GN=DTNB PE=1 SV=1;sp|O60941-4|DTNB_HUMAN Isoform 4 of Dystrobrevin beta OS=Homo sapiens OX=9606 GN=DTNB;sp|	69.294	Isoform 7 of Dystrobrevin beta	DTNB	0	0	0	0	0	0	0	0	0	0	0	0	8962.32	0	0	0	0	0	0	0	0	0	0	0	0	12548.8	0	0	0	0	18487.4	13371.7	17465.8	0	32286.5	29388.5	26490.5	28076.8	56461.2	42445.6	50434	62448.1	68987	69122.4	62324	67132.9	38156.7	31596.4	23318.8	9746.59	14058.8	14227.5	12218.3	24249.7	7989.38	0	9423.29	2632.48	0		0	0	0	0	0	0	0	0	0	0	0	0	0	0	0	0	0	0	0	0	0	0	0	0	0	0	30512.9	0	0	47762.4	40045.2	54847	0	123958	16767.5	66131.5	64387.6	104219	95110.8	79366.2	125153	31575.9	51592.4	12237.1	0	0	0	11593.8	0	0	0	22307.1	11155.2	0	0	0	69122.4	125153	Isoform 7 of Dystrobrevin beta	DTNB	0	0	0	0	0	0	0	0	0	0	0	0	0.129659	0	0	0	0	0	0	0	0	0	0	0	0	0.181544	0	0	0	0	0.267459	0.193449	0.25268	0	0.467092	0.425167	0.383241	0.40619	0.81683	0.614064	0.729634	0.903443	0.998041	1	0.901648	0.971219	0.552017	0.457108	0.337355	0.141005	0.203391	0.205831	0.176764	0.350823	0.115583	0	0.136328	0.0380844	0		0	0	0	0	0	0	0	0	0	0	0	0	0	0	0	0	0	0	0	0	0	0	0	0	0	0	0.243804	0	0	0.381632	0.31997	0.43824	0	0.990453	0.133976	0.528405	0.514471	0.832734	0.759956	0.634153	1	0.252298	0.412234	0.0977768	0	0	0	0.0926372	0	0	0	0.178238	0.0891323	0	0	0		FALSE
1062	NA	NA	NA	Q5SWA1	sp|Q5SWA1|PR15B_HUMAN Protein phosphatase 1 regulatory subunit 15B OS=Homo sapiens OX=9606 GN=PPP1R15B PE=1 SV=1	79.151	Protein phosphatase 1 regulatory subunit 15B	PPP1R15B	0	0	0	0	74006.5	68023.5	10797	14467.7	13174.4	16700.3	0	0	11284	0	0	0	0	0	0	26238.9	21315.2	20833.5	18532.8	16232.2	0	0	0	0	0	0	0	0	0	0	0	9265.62	18531.2	22481	47739.1	0	17929.6	5930.65	36794.7	38455.3	57876.3	3701.33	0	0	12850.4	10515.2	4609.01	9474.82	15025.2	0	0	0	1305.24	0	0		0	0	0	0	0	0	19753	0	0	0	0	0	0	0	0	0	0	0	0	0	0	0	0	0	0	0	0	0	0	0	0	0	0	89423.1	50657	64366.3	39181	118966	95364.4	29426.1	0	0	8169.93	0	0	0	0	0	0	0	0	0	0	0	0	0	74006.5	118966	Protein phosphatase 1 regulatory subunit 15B	PPP1R15B	0	0	0	0	1	0.919155	0.145893	0.195492	0.178016	0.22566	0	0	0.152473	0	0	0	0	0	0	0.354549	0.288017	0.281509	0.250422	0.219335	0	0	0	0	0	0	0	0	0	0	0	0.1252	0.2504	0.30377	0.645067	0	0.24227	0.0801369	0.497182	0.519621	0.782043	0.0500136	0	0	0.173639	0.142085	0.0622784	0.128027	0.203026	0	0	0	0.0176368	0	0		0	0	0	0	0	0	0.166038	0	0	0	0	0	0	0	0	0	0	0	0	0	0	0	0	0	0	0	0	0	0	0	0	0	0	0.751668	0.42581	0.541047	0.329346	1	0.80161	0.247348	0	0	0.0686744	0	0	0	0	0	0	0	0	0	0	0	0	0		FALSE
1063	NA	NA	NA	P14649	sp|P14649|MYL6B_HUMAN Myosin light chain 6B OS=Homo sapiens OX=9606 GN=MYL6B PE=1 SV=1	22.764	Myosin light chain 6B	MYL6B	0	0	0	0	0	0	0	0	0	0	0	0	0	0	0	0	0	0	0	0	0	0	78339.7	156679	0	0	0	0	0	0	0	0	0	0	0	0	0	0	0	0	0	0	0	0	0	0	0	0	0	0	0	0	0	0	0	0	0	0	0		0	0	0	0	0	0	0	0	0	0	0	0	0	0	0	0	0	0	0	0	0	0	0	49722.4	69468	0	0	0	0	0	0	0	0	0	0	0	57332.4	89537.7	177758	202006	93785	0	0	0	0	0	0	12575	0	0	0	0	0	0	0	0	156679	202006	Myosin light chain 6B	MYL6B	0	0	0	0	0	0	0	0	0	0	0	0	0	0	0	0	0	0	0	0	0	0	0.5	1	0	0	0	0	0	0	0	0	0	0	0	0	0	0	0	0	0	0	0	0	0	0	0	0	0	0	0	0	0	0	0	0	0	0	0		0	0	0	0	0	0	0	0	0	0	0	0	0	0	0	0	0	0	0	0	0	0	0	0.246143	0.343891	0	0	0	0	0	0	0	0	0	0	0	0.283815	0.443243	0.879963	1	0.464268	0	0	0	0	0	0	0.0622509	0	0	0	0	0	0	0	0		FALSE
1064	NA	NA	NA	O14950	sp|O14950|ML12B_HUMAN Myosin regulatory light chain 12B OS=Homo sapiens OX=9606 GN=MYL12B PE=1 SV=2;sp|P19105|ML12A_HUMAN Myosin regulatory light chain 12A OS=Homo sapiens OX=9606 GN=MYL12A PE=1 SV=2;sp|P24844|MYL9_HUMAN Myosin regulatory light polypeptide	19.779	Myosin regulatory light chain 12B	MYL12B	103468	127956	0	0	109887	62125.1	0	0	44586.7	0	145356	0	0	0	225418	0	0	0	87026.7	0	156585	0	0	0	0	0	141197	134750	0	0	0	0	0	260728	0	0	0	41842.2	160995	353157	1.2605e+06	2.23067e+06	2.41944e+06	2.47046e+06	2.32707e+06	1.87802e+06	1.23912e+06	797128	795490	380033	410089	306649	442248	247812	239243	173261	452113	315531	100681		1.21159e+07	3.9767e+06	1.02231e+06	401336	210353	0	0	0	0	0	0	0	0	0	0	0	0	120325	368249	126070	0	0	81031.5	223987	0	241574	301225	304646	184714	158174	39545.2	257982	0	0	195074	2.2596e+06	8.65261e+06	2.09314e+07	3.11954e+07	2.10353e+07	1.14989e+07	4.17057e+06	1.9167e+06	1.66767e+06	1.891e+06	2.06302e+06	919355	778375	685964	498926	366343	631085	425584	455111	143214	159852	2.47046e+06	3.11954e+07	Myosin regulatory light chain 12B	MYL12B	0.041882	0.0517942	0	0	0.0444802	0.0251471	0	0	0.0180479	0	0.0588374	0	0	0	0.0912452	0	0	0	0.0352269	0	0.0633829	0	0	0	0	0	0.0571539	0.0545444	0	0	0	0	0	0.105538	0	0	0	0.016937	0.0651679	0.142952	0.510227	0.902937	0.979345	1	0.941958	0.76019	0.501575	0.322663	0.322	0.153831	0.165997	0.124126	0.179014	0.10031	0.0968413	0.0701329	0.183007	0.127722	0.040754		0.388389	0.127477	0.0327711	0.0128652	0.00674309	0	0	0	0	0	0	0	0	0	0	0	0	0.00385713	0.0118046	0.00404129	0	0	0.00259755	0.00718015	0	0.00774391	0.00965608	0.00976573	0.00592119	0.00507044	0.00126766	0.00826989	0	0	0.00625331	0.0724337	0.277368	0.670978	1	0.674309	0.368609	0.133692	0.0614418	0.0534589	0.0606181	0.0661324	0.0294709	0.0249516	0.0219893	0.0159936	0.0117435	0.0202301	0.0136425	0.0145891	0.00459089	0.00512422		FALSE
1068	NA	NA	NA	Q15643	sp|Q15643|TRIPB_HUMAN Thyroid receptor-interacting protein 11 OS=Homo sapiens OX=9606 GN=TRIP11 PE=1 SV=3;sp|Q15643-2|TRIPB_HUMAN Isoform 2 of Thyroid receptor-interacting protein 11 OS=Homo sapiens OX=9606 GN=TRIP11	227.58	Thyroid receptor-interacting protein 11	TRIP11	2558.09	7406.93	6567.5	3915.38	31203.7	35684.5	17341.5	11922.1	8802.32	133035	172390	93426.7	19969.9	63419.9	4007.67	9270.13	19986.7	9482.21	27605.4	70870	12889.4	32716.7	33445.6	34174.6	9110.05	85831.5	42073.3	20596.7	25145.6	15815.5	9929.21	6061.67	14937.7	4741.67	4106.75	5492.5	6878.25	14874.6	23805.6	12391.9	21021.6	57951.4	199468	429852	316144	394253	90262.5	42442.8	14839.9	10043.8	6686.75	13198	7419.03	4082.28	6978.8	2856.72	5341.37	4231.66	1653.9		5366.69	9913.71	30004.7	25682	79870.3	0	0	13932.7	17986.9	0	103458	202767	0	621624	47574.2	81389.2	218283	68596.4	0	29497.3	18185	4796.21	12790.3	28933.4	64835.2	68371.4	12390.1	33968	59443.8	11952.3	7176.11	35193.1	24555.1	133451	4595.3	17445.2	7375.79	9633.01	1.01126e+06	586377	39390.5	4182.6	9150.99	50662.7	25635.4	12669.2	8970.13	8085.4	6804.81	2849.8	6379.26	2997.85	0	1861.95	0	922.874	429852	1.01126e+06	Thyroid receptor-interacting protein 11	TRIP11	0.0059511	0.0172314	0.0152785	0.00910869	0.0725917	0.083016	0.0403431	0.0277355	0.0204776	0.309489	0.401046	0.217346	0.0464578	0.147539	0.00932337	0.0215659	0.0464966	0.0220593	0.0642206	0.164871	0.0299856	0.0761115	0.0778074	0.0795033	0.0211935	0.199677	0.0978787	0.0479159	0.0584983	0.0367929	0.0230991	0.0141018	0.0347507	0.0110309	0.00955388	0.0127777	0.0160014	0.034604	0.0553809	0.0288283	0.0489043	0.134817	0.464038	1	0.735473	0.917183	0.209985	0.0987382	0.0345233	0.0233657	0.0155559	0.0307036	0.0172595	0.00949695	0.0162354	0.00664582	0.0124261	0.00984446	0.00384761		0.00530695	0.00980335	0.0296706	0.0253961	0.0789811	0	0	0.0137776	0.0177867	0	0.102306	0.20051	0	0.614704	0.0470446	0.0804831	0.215853	0.0678328	0	0.0291689	0.0179825	0.00474282	0.0126479	0.0286113	0.0641135	0.0676103	0.0122522	0.0335899	0.0587821	0.0118192	0.00709622	0.0348013	0.0242818	0.131966	0.00454415	0.017251	0.00729368	0.00952577	1	0.579849	0.038952	0.00413604	0.00904912	0.0500987	0.02535	0.0125281	0.00887028	0.00799539	0.00672906	0.00281808	0.00630825	0.00296447	0	0.00184122	0	0.0009126	Golgi apparatus, cis-Golgi network membrane;Cytoplasm, cytoskeleton;Endoplasmic reticulum-Golgi intermediate compartment membrane;	FALSE
1069	NA	NA	NA	Q7Z406	sp|Q7Z406|MYH14_HUMAN Myosin-14 OS=Homo sapiens OX=9606 GN=MYH14 PE=1 SV=2;sp|Q7Z406-6|MYH14_HUMAN Isoform 6 of Myosin-14 OS=Homo sapiens OX=9606 GN=MYH14;sp|Q7Z406-2|MYH14_HUMAN Isoform 2 of Myosin-14 OS=Homo sapiens OX=9606 GN=MYH14;sp|Q7Z406-4|MYH14_HUM	227.87	Myosin-14	MYH14	5364.33	8814.81	13190.8	2057.03	27338.5	0	0	2754.22	0	5892.8	11018	16192.5	0	0	0	0	0	0	9919.71	0	0	0	0	0	7527	0	0	6325.47	25681.5	24392.1	38563.4	29220.9	12331.1	28141.8	0	9904.83	19809.7	533731	0	6016.67	39543.1	618148	333957	44311	18262.3	30014.3	0	6650.43	7241.78	0	698286	4125.85	3771.69	1995.39	0	0	2838.62	1344.65	2992.27		30537.4	0	0	0	13757.6	0	0	0	0	0	0	0	0	0	0	0	0	0	0	0	0	0	0	0	0	6648.1	0	0	0	0	0	0	0	0	0	15867.3	67131.6	305751	433531	241435	114883	51858.4	31805.1	0	0	22253.9	19371.6	9611.73	16878	6850.48	0	13627.5	8740.99	7848.81	0	4569.52	698286	433531	Myosin-14	MYH14	0.00768213	0.0126235	0.0188902	0.00294583	0.0391508	0	0	0.00394426	0	0.00843895	0.0157787	0.023189	0	0	0	0	0	0	0.0142058	0	0	0	0	0	0.0107792	0	0	0.00905857	0.0367779	0.0349314	0.0552257	0.0418466	0.0176591	0.0403013	0	0.0141845	0.028369	0.764345	0	0.00861633	0.0566287	0.885236	0.478252	0.0634568	0.026153	0.0429828	0	0.00952394	0.0103708	0	1	0.00590854	0.00540135	0.00285756	0	0	0.00406513	0.00192564	0.00428516		0.0704389	0	0	0	0.0317338	0	0	0	0	0	0	0	0	0	0	0	0	0	0	0	0	0	0	0	0	0.0153348	0	0	0	0	0	0	0	0	0	0.0366003	0.154849	0.705257	1	0.556904	0.264993	0.119619	0.0733629	0	0	0.0513318	0.0446833	0.0221708	0.0389316	0.0158016	0	0.0314337	0.0201623	0.0181044	0	0.0105403		FALSE
1070	NA	NA	NA	O60256	sp|O60256|KPRB_HUMAN Phosphoribosyl pyrophosphate synthase-associated protein 2 OS=Homo sapiens OX=9606 GN=PRPSAP2 PE=1 SV=1;sp|O60256-3|KPRB_HUMAN Isoform 3 of Phosphoribosyl pyrophosphate synthase-associated protein 2 OS=Homo sapiens OX=9606 GN=PRPSAP2;s	40.925	Phosphoribosyl pyrophosphate synthase-associated protein 2	PRPSAP2	0	0	0	0	0	0	6264	87461	124481	59947	29548	0	0	0	0	0	0	0	0	0	57080	0	31489.5	62979	33383.3	39339.8	0	152520	0	12845.7	102606	17534.3	16570.4	0	8712.67	4356.33	0	0	0	0	30308.5	657231	285958	205994	120128	76662.8	79296	123315	44698.6	55850.8	9996.03	10802	6140	6848.43	4658.8	2710.37	0	0	0		217244	0	0	64154.3	0	0	0	0	0	0	0	162823	0	31400	0	0	0	0	95405.4	0	0	0	0	0	0	0	160130	0	123099	0	91027.1	0	0	60159.1	0	0	0	0	0	73446.1	45032.3	0	0	0	12225.6	0	0	0	0	0	0	0	0	0	0	0	657231	217244	Phosphoribosyl pyrophosphate synthase-associated protein 2	PRPSAP2	0	0	0	0	0	0	0.0095309	0.133075	0.189403	0.0912115	0.0449583	0	0	0	0	0	0	0	0	0	0.0868492	0	0.0479124	0.0958248	0.0507939	0.0598568	0	0.232065	0	0.0195451	0.156118	0.0266791	0.0252125	0	0.0132566	0.00662831	0	0	0	0	0.0461154	1	0.435095	0.313427	0.182779	0.116645	0.120652	0.187628	0.0680105	0.0849789	0.0152093	0.0164356	0.00934223	0.0104201	0.00708852	0.00412392	0	0	0		1	0	0	0.29531	0	0	0	0	0	0	0	0.749491	0	0.144538	0	0	0	0	0.439162	0	0	0	0	0	0	0	0.737098	0	0.566639	0	0.419009	0	0	0.276919	0	0	0	0	0	0.338081	0.207289	0	0	0	0.0562759	0	0	0	0	0	0	0	0	0	0	0		FALSE
1071	NA	NA	NA	Q96F25	sp|Q96F25|ALG14_HUMAN UDP-N-acetylglucosamine transferase subunit ALG14 homolog OS=Homo sapiens OX=9606 GN=ALG14 PE=1 SV=1	24.15	UDP-N-acetylglucosamine transferase subunit ALG14 homolog	ALG14	2717.97	33353.7	20816.7	0	0	0	130254	296143	411442	750822	235513	88920	331893	111109	47440	45970.7	0	0	0	58083.6	0	67876.7	33938.3	0	0	0	0	0	62518.2	64505.4	40400	0	48836.7	27171.9	0	0	0	0	0	0	0	33930.6	16965.3	0	0	0	0	0	0	0	0	0	0	0	0	0	0	0	27197.3		0	0	0	0	0	0	0	0	228488	550672	0	0	0	0	0	0	0	0	0	0	0	0	0	0	0	0	0	0	0	14639	0	0	0	0	0	0	0	307911	0	0	0	0	79295	0	0	0	0	0	0	21037.8	40853.8	0	0	0	0	0	750822	550672	UDP-N-acetylglucosamine transferase subunit ALG14 homolog	ALG14	0.00362	0.044423	0.0277252	0	0	0	0.173482	0.394426	0.547989	1	0.313674	0.11843	0.442039	0.147984	0.0631841	0.0612272	0	0	0	0.07736	0	0.0904032	0.0452016	0	0	0	0	0	0.0832663	0.0859131	0.0538077	0	0.0650443	0.0361896	0	0	0	0	0	0	0	0.0451913	0.0225957	0	0	0	0	0	0	0	0	0	0	0	0	0	0	0	0.0362234		0	0	0	0	0	0	0	0	0.414927	1	0	0	0	0	0	0	0	0	0	0	0	0	0	0	0	0	0	0	0	0.0265838	0	0	0	0	0	0	0	0.559155	0	0	0	0	0.143997	0	0	0	0	0	0	0.0382039	0.0741889	0	0	0	0	0	Endoplasmic reticulum membrane;Nucleus membrane;	FALSE
1072	NA	NA	NA	O95347	sp|O95347|SMC2_HUMAN Structural maintenance of chromosomes protein 2 OS=Homo sapiens OX=9606 GN=SMC2 PE=1 SV=2;sp|O95347-2|SMC2_HUMAN Isoform 2 of Structural maintenance of chromosomes protein 2 OS=Homo sapiens OX=9606 GN=SMC2	135.65	Structural maintenance of chromosomes protein 2	SMC2	100073	2033.42	2514.27	8836.59	123996	140162	260027	93554.8	71286.7	123521	169917	117979	248405	211424	225737	611748	667341	253467	561011	286132	216037	150740	136967	123194	150749	139311	141190	202756	133403	134811	115639	18895.3	41325.7	67351.2	96636	68810.3	40984.7	121742	47235.8	69767.5	128927	0	52086.4	93895.5	127642	61383.8	27741.3	50966.5	33499.7	21157	16979.6	74447.6	31646.3	9990.22	5819.56	39611.5	5833.32	28319	66165.3		49485.1	52905	58677	89668.6	166538	10178	38932.2	76959.3	59415.2	232809	172357	580190	381466	385599	172267	232024	112706	84275.6	190614	29674.8	70218.4	66580.8	0	19231.7	30219.9	323034	597245	5404.99	13431.9	48764.9	11532.4	11152.7	108483	23964.3	18321.6	23646.7	4918.31	7226.6	0	112542	0	41259.7	22661.4	70932.1	52776.6	13003.9	99587.2	45049.5	42056.8	29512	25479.1	16823.2	10082.3	10996.4	6543.67	0	667341	597245	Structural maintenance of chromosomes protein 2	SMC2	0.149957	0.00304705	0.00376759	0.0132415	0.185806	0.210031	0.389646	0.14019	0.106822	0.185095	0.254617	0.176789	0.37223	0.316816	0.338263	0.916693	1	0.379816	0.840665	0.428764	0.323728	0.225882	0.205243	0.184604	0.225895	0.208755	0.21157	0.303827	0.199903	0.202012	0.173283	0.0283143	0.0619259	0.100925	0.144807	0.103111	0.0614148	0.182429	0.070782	0.104545	0.193195	0	0.0780505	0.140701	0.19127	0.0919826	0.0415699	0.0763725	0.0501987	0.0317035	0.0254436	0.111559	0.0474214	0.0149702	0.00872052	0.0593572	0.00874114	0.0424356	0.0991476		0.0828556	0.0885818	0.0982461	0.150137	0.278844	0.0170417	0.0651864	0.128857	0.099482	0.389805	0.288586	0.971444	0.638709	0.645629	0.288435	0.38849	0.188709	0.141107	0.319156	0.0496862	0.117571	0.11148	0	0.0322006	0.0505988	0.540874	1	0.00904988	0.0224897	0.0816498	0.0193094	0.0186736	0.181639	0.0401247	0.0306769	0.039593	0.008235	0.0120999	0	0.188435	0	0.0690833	0.0379433	0.118765	0.0883667	0.0217731	0.166744	0.0754289	0.0704179	0.0494135	0.042661	0.028168	0.0168813	0.0184119	0.0109564	0	Nucleus;Cytoplasm;Chromosome;	FALSE
1073	NA	NA	NA	Q9NTJ3	sp|Q9NTJ3|SMC4_HUMAN Structural maintenance of chromosomes protein 4 OS=Homo sapiens OX=9606 GN=SMC4 PE=1 SV=2;sp|Q9NTJ3-2|SMC4_HUMAN Isoform 2 of Structural maintenance of chromosomes protein 4 OS=Homo sapiens OX=9606 GN=SMC4	147.18	Structural maintenance of chromosomes protein 4	SMC4	2322.67	9790.83	9612.37	36249	31311.5	102474	351554	72086.2	36320.9	0	32206.9	0	45644.2	69734.4	70739.3	51520.8	98983.6	42912.7	59915.2	67224.1	119721	54154.9	93679.5	133204	151713	22142.5	12934.6	5847.67	18588.3	14268.2	32529.6	25675.7	36395.6	21964.2	30437.1	240733	451029	56097.4	44521.1	13294.3	46943.9	37274	140845	225845	271203	154537	104773	35296.2	17798.4	26621.7	17060.4	15974.3	27283.6	19038	22760.2	10955.6	14351.1	12916.7	9530.4		24141	35721	3476.35	40159	53123.6	0	148542	273278	216818	0	71757	58152.4	20197.3	439308	0	466503	54602.3	20734.2	21652.4	26346.5	0	13395.1	38643.3	57580.4	9389.96	12125.8	63294.2	17283.1	79746.7	1427.73	58776	26239.3	6890.09	22216.2	58670.5	49296	47899.1	28739.5	64809.9	85805.9	113442	128582	64504.6	28434.2	16089.9	2987.7	20924	5780.22	1535.91	29003	41858.7	73551.7	52369	19976.4	16534.3	9546.26	451029	466503	Structural maintenance of chromosomes protein 4	SMC4	0.00514971	0.0217078	0.0213121	0.0803696	0.0694224	0.227201	0.779448	0.159826	0.0805289	0	0.0714075	0	0.1012	0.154612	0.15684	0.114229	0.219462	0.095144	0.132841	0.149046	0.265439	0.12007	0.207702	0.295334	0.33637	0.0490934	0.0286779	0.0129652	0.0412132	0.0316347	0.072123	0.056927	0.0806947	0.0486979	0.0674837	0.533742	1	0.124377	0.09871	0.0294756	0.104082	0.0826421	0.312275	0.500733	0.601298	0.342633	0.232297	0.078257	0.0394617	0.0590243	0.0378256	0.0354174	0.0604919	0.0422101	0.0504627	0.0242903	0.0318185	0.0286382	0.0211303		0.051749	0.0765718	0.00745193	0.0860852	0.113876	0	0.318416	0.585801	0.464774	0	0.153819	0.124656	0.0432952	0.941706	0	1	0.117046	0.044446	0.0464143	0.0564767	0	0.0287138	0.0828363	0.12343	0.0201284	0.0259929	0.135678	0.0370483	0.170946	0.00306049	0.125993	0.0562469	0.0147697	0.047623	0.125767	0.105672	0.102677	0.0616062	0.138927	0.183934	0.243176	0.27563	0.138273	0.0609519	0.0344906	0.00640446	0.044853	0.0123905	0.0032924	0.0621711	0.0897288	0.157666	0.112259	0.0428216	0.0354431	0.0204635	Nucleus;Cytoplasm;Chromosome;	FALSE
1074	NA	NA	NA	Q6P2E9	sp|Q6P2E9|EDC4_HUMAN Enhancer of mRNA-decapping protein 4 OS=Homo sapiens OX=9606 GN=EDC4 PE=1 SV=1;sp|Q6P2E9-2|EDC4_HUMAN Isoform 2 of Enhancer of mRNA-decapping protein 4 OS=Homo sapiens OX=9606 GN=EDC4	151.66	Enhancer of mRNA-decapping protein 4	EDC4	0	25467	26144	14355.5	0	0	0	4398	7330.91	43797.5	52563.3	51219.8	0	0	0	0	25456.2	229.313	0	0	0	0	0	0	37148.1	0	0	4775.24	0	0	0	11259.1	12156.1	9594.95	8873.14	7271.81	5670.49	62589.7	7825.52	434.075	979.958	0	0	0	0	0	0	0	0	1445.17	0	0	0	0	0	0	0	4797.4	0		0	0	45281.1	93056.6	0	0	16729.9	0	0	117763	0	0	147855	0	0	0	108614	69721.7	35539.3	62832.7	42903	76731.8	22424.1	0	0	11752.6	0	0	0	0	0	0	0	0	0	0	25888.3	75241.6	126037	68729.8	22375.8	14583.3	0	0	0	6822.57	6331.8	3923.67	0	8984.86	0	13549.7	12866.4	4169.09	991.371	0	62589.7	147855	Enhancer of mRNA-decapping protein 4	EDC4	0	0.406889	0.417704	0.229359	0	0	0	0.0702672	0.117126	0.699756	0.839808	0.818343	0	0	0	0	0.406715	0.00366376	0	0	0	0	0	0	0.593518	0	0	0.0762944	0	0	0	0.179887	0.194219	0.153299	0.141767	0.116182	0.0905978	1	0.125029	0.00693525	0.0156569	0	0	0	0	0	0	0	0	0.0230895	0	0	0	0	0	0	0	0.0766484	0		0	0	0.306254	0.62938	0	0	0.113151	0	0	0.79648	0	0	1	0	0	0	0.734599	0.471556	0.240366	0.424963	0.29017	0.518968	0.151663	0	0	0.0794875	0	0	0	0	0	0	0	0	0	0	0.175093	0.508889	0.852438	0.464848	0.151337	0.0986329	0	0	0	0.0461438	0.0428245	0.0265373	0	0.0607683	0	0.0916422	0.0870205	0.0281973	0.00670504	0	Cytoplasm, P-body;Nucleus;	FALSE
1075	NA	NA	NA	P08590	sp|P08590|MYL3_HUMAN Myosin light chain 3 OS=Homo sapiens OX=9606 GN=MYL3 PE=1 SV=3;sp|P05976-2|MYL1_HUMAN Isoform MLC3 of Myosin light chain 1/3, skeletal muscle isoform OS=Homo sapiens OX=9606 GN=MYL1;sp|P05976|MYL1_HUMAN Myosin light chain 1/3, skeletal	21.932	Myosin light chain 3	MYL3	0	0	0	0	0	0	0	0	0	0	0	0	0	0	0	0	0	0	0	0	0	0	0	0	0	0	0	0	0	0	0	726831	0	0	36316.8	18158.4	0	0	0	0	50041.3	0	0	0	0	45448.7	0	15665.9	0	0	0	0	0	5748.23	5230.33	0	0	0	0		0	0	0	0	0	0	0	0	0	0	0	0	0	0	0	0	0	0	0	0	0	0	232539	0	0	0	0	0	0	0	0	0	0	0	0	0	132256	297231	295300	118786	75424.9	0	0	0	0	0	0	0	0	0	0	0	0	0	0	0	726831	297231	Myosin light chain 3	MYL3	0	0	0	0	0	0	0	0	0	0	0	0	0	0	0	0	0	0	0	0	0	0	0	0	0	0	0	0	0	0	0	1	0	0	0.049966	0.024983	0	0	0	0	0.0688486	0	0	0	0	0.0625299	0	0.0215537	0	0	0	0	0	0.00790863	0.00719608	0	0	0	0		0	0	0	0	0	0	0	0	0	0	0	0	0	0	0	0	0	0	0	0	0	0	0.782351	0	0	0	0	0	0	0	0	0	0	0	0	0	0.444961	1	0.993502	0.399642	0.253758	0	0	0	0	0	0	0	0	0	0	0	0	0	0	0		FALSE
1076	NA	NA	NA	P61244-2	sp|P61244-2|MAX_HUMAN Isoform 2 of Protein max OS=Homo sapiens OX=9606 GN=MAX;sp|P61244|MAX_HUMAN Protein max OS=Homo sapiens OX=9606 GN=MAX PE=1 SV=1;sp|P61244-3|MAX_HUMAN Isoform 3 of Protein max OS=Homo sapiens OX=9606 GN=MAX;sp|P61244-4|MAX_HUMAN Isofo	17.202	Isoform 2 of Protein max	MAX	0	0	0	0	0	241017	209360	0	0	0	0	0	0	0	0	0	0	0	138610	0	0	0	0	0	0	0	0	0	0	0	0	0	0	0	0	0	0	0	0	0	0	0	0	0	0	0	0	61816.7	0	10114	0	0	0	0	0	0	0	0	0		0	0	0	0	0	0	0	0	0	0	0	0	0	0	0	0	0	0	0	0	0	0	0	0	0	0	0	0	0	0	0	0	0	0	0	435847	831708	1.49696e+06	0	577498	0	0	129335	100422	0	41533	0	0	0	0	0	0	0	0	0	0	241017	1.49696e+06	Isoform 2 of Protein max	MAX	0	0	0	0	0	1	0.868654	0	0	0	0	0	0	0	0	0	0	0	0.575105	0	0	0	0	0	0	0	0	0	0	0	0	0	0	0	0	0	0	0	0	0	0	0	0	0	0	0	0	0.256483	0	0.0419639	0	0	0	0	0	0	0	0	0		0	0	0	0	0	0	0	0	0	0	0	0	0	0	0	0	0	0	0	0	0	0	0	0	0	0	0	0	0	0	0	0	0	0	0	0.291155	0.555598	1	0	0.385781	0	0	0.0863984	0.067084	0	0.0277449	0	0	0	0	0	0	0	0	0	0		FALSE
1077	NA	NA	NA	Q8N9N5-3	sp|Q8N9N5-3|BANP_HUMAN Isoform 3 of Protein BANP OS=Homo sapiens OX=9606 GN=BANP;sp|Q8N9N5-6|BANP_HUMAN Isoform 6 of Protein BANP OS=Homo sapiens OX=9606 GN=BANP;sp|Q8N9N5-2|BANP_HUMAN Isoform 2 of Protein BANP OS=Homo sapiens OX=9606 GN=BANP;sp|Q8N9N5-4|B	48.403	Isoform 3 of Protein BANP	BANP	0	0	0	0	0	0	0	0	0	0	0	0	0	0	0	0	0	0	0	0	0	0	0	0	42156.3	0	0	0	82988.5	83536.7	79413.3	0	61183.3	0	44319.7	36692.7	29065.7	32502.7	52183.3	0	22761	0	15017.7	7508.83	0	0	127223	145013	46273.3	16850	15262.3	0	0	2550.63	0	0	0	0	0		0	0	0	0	0	0	0	0	0	0	0	0	0	0	0	0	0	0	0	0	0	0	0	0	0	0	0	0	0	0	0	0	0	0	0	0	0	0	0	0	0	0	0	0	0	0	0	0	0	0	0	0	0	0	0	0	145013	0	Isoform 3 of Protein BANP	BANP	0	0	0	0	0	0	0	0	0	0	0	0	0	0	0	0	0	0	0	0	0	0	0	0	0.290706	0	0	0	0.572282	0.576062	0.547628	0	0.421915	0	0.305625	0.25303	0.200434	0.224136	0.359852	0	0.156958	0	0.103561	0.0517803	0	0	0.877322	1	0.319097	0.116196	0.105248	0	0	0.017589	0	0	0	0	0		0	0	0	0	0	0	0	0	0	0	0	0	0	0	0	0	0	0	0	0	0	0	0	0	0	0	0	0	0	0	0	0	0	0	0	0	0	0	0	0	0	0	0	0	0	0	0	0	0	0	0	0	0	0	0	0		FALSE
1078	NA	NA	NA	Q9NR82-5	sp|Q9NR82-5|KCNQ5_HUMAN Isoform 5 of Potassium voltage-gated channel subfamily KQT member 5 OS=Homo sapiens OX=9606 GN=KCNQ5;sp|Q9NR82-2|KCNQ5_HUMAN Isoform 2 of Potassium voltage-gated channel subfamily KQT member 5 OS=Homo sapiens OX=9606 GN=KCNQ5;sp|Q9N	89.986	Isoform 5 of Potassium voltage-gated channel subfamily KQT member 5	KCNQ5	0	963.733	0	0	0	0	0	0	0	0	0	0	0	0	0	0	45438.3	0	0	0	0	31460.9	24738.2	18015.6	0	0	15372.8	24900.9	0	41351.4	25808.6	29710.3	10004.7	0	31375.8	15687.9	0	23508.8	33707.1	19190.9	11988.5	13703	42284.8	26724.4	18015.5	0	0	0	7151.25	0	0	6487.67	0	4202.24	3825.46	3170.89	3002.89	2808.85	0		0	0	44993.1	0	0	0	0	0	0	0	0	0	0	0	0	0	0	0	22891.4	0	0	21901.2	45188.7	0	0	0	175589	0	0	35321.6	43712.3	0	0	30098.8	36049.1	0	54779.9	44786.8	0	51567.8	17144	0	0	35781.5	31751.9	24469.2	15614.5	10015.2	8034	0	0	13921.3	5922.69	5152.86	0	0	45438.3	175589	Isoform 5 of Potassium voltage-gated channel subfamily KQT member 5	KCNQ5	0	0.0212097	0	0	0	0	0	0	0	0	0	0	0	0	0	0	1	0	0	0	0	0.692387	0.544436	0.396484	0	0	0.338323	0.548017	0	0.910057	0.567992	0.653862	0.220183	0	0.690515	0.345258	0	0.517379	0.741821	0.422352	0.263841	0.301574	0.930598	0.588147	0.396483	0	0	0	0.157384	0	0	0.14278	0	0.0924823	0.0841902	0.0697847	0.0660872	0.0618168	0		0	0	0.256241	0	0	0	0	0	0	0	0	0	0	0	0	0	0	0	0.130369	0	0	0.12473	0.257355	0	0	0	1	0	0	0.201161	0.248947	0	0	0.171416	0.205304	0	0.311978	0.255066	0	0.293685	0.097637	0	0	0.20378	0.180831	0.139355	0.0889262	0.0570377	0.0457546	0	0	0.0792832	0.0337304	0.0293461	0	0		FALSE
1079	NA	NA	NA	Q9ULE4	sp|Q9ULE4|F184B_HUMAN Protein FAM184B OS=Homo sapiens OX=9606 GN=FAM184B PE=2 SV=3	121.04	Protein FAM184B	FAM184B	0	0	0	1939.93	0	108001	0	0	189582	17888.7	7730	0	17362.8	0	15375.7	29180.4	25125	0	27281.2	0	0	0	0	0	0	0	0	0	0	4271	0	0	0	0	0	0	0	0	0	0	0	0	0	2267.67	4535.33	4529	15039.2	0	0	0	0	0	0	0	0	828.003	0	10457.3	0		0	0	0	0	0	0	0	0	0	0	68293.6	0	0	0	0	0	51948.4	0	0	0	0	0	0	12756.7	0	28590.5	0	0	0	0	0	0	0	38163	57007.5	0	173879	0	20364.3	26611.7	0	0	0	0	0	18295.4	2970.1	7389.46	0	4100.52	0	5438.63	0	0	1760.8	0	189582	173879	Protein FAM184B	FAM184B	0	0	0	0.0102327	0	0.569681	0	0	1	0.0943584	0.0407739	0	0.0915843	0	0.0811029	0.153919	0.132528	0	0.143901	0	0	0	0	0	0	0	0	0	0	0.0225285	0	0	0	0	0	0	0	0	0	0	0	0	0	0.0119614	0.0239228	0.0238894	0.0793282	0	0	0	0	0	0	0	0	0.00436752	0	0.0551595	0		0	0	0	0	0	0	0	0	0	0	0.392766	0	0	0	0	0	0.298762	0	0	0	0	0	0	0.0733657	0	0.164428	0	0	0	0	0	0	0	0.21948	0.327858	0	1	0	0.117118	0.153047	0	0	0	0	0	0.10522	0.0170815	0.0424978	0	0.0235826	0	0.0312783	0	0	0.0101266	0		FALSE
1080	NA	NA	NA	O15119-3	sp|O15119-3|TBX3_HUMAN Isoform III of T-box transcription factor TBX3 OS=Homo sapiens OX=9606 GN=TBX3;sp|O15119-2|TBX3_HUMAN Isoform I of T-box transcription factor TBX3 OS=Homo sapiens OX=9606 GN=TBX3;sp|O15119|TBX3_HUMAN T-box transcription factor TBX3 O	65.603	Isoform III of T-box transcription factor TBX3	TBX3	0	0	0	0	0	5518.9	0	0	0	5140.98	0	0	0	0	0	0	0	47323.3	0	0	0	0	0	0	0	0	0	0	0	0	0	0	0	0	0	0	0	0	0	0	0	0	0	0	0	0	0	0	0	0	0	0	0	0	0	0	0	0	0		0	0	0	0	0	0	0	0	0	0	0	0	0	0	0	0	0	0	0	0	0	0	0	0	0	0	0	0	0	0	0	0	0	0	0	0	0	0	0	0	0	0	0	0	0	0	0	0	0	0	0	0	0	0	0	0	47323.3	0	Isoform III of T-box transcription factor TBX3	TBX3	0	0	0	0	0	0.116621	0	0	0	0.108635	0	0	0	0	0	0	0	1	0	0	0	0	0	0	0	0	0	0	0	0	0	0	0	0	0	0	0	0	0	0	0	0	0	0	0	0	0	0	0	0	0	0	0	0	0	0	0	0	0		0	0	0	0	0	0	0	0	0	0	0	0	0	0	0	0	0	0	0	0	0	0	0	0	0	0	0	0	0	0	0	0	0	0	0	0	0	0	0	0	0	0	0	0	0	0	0	0	0	0	0	0	0	0	0	0		FALSE
1081	NA	NA	NA	Q15651	sp|Q15651|HMGN3_HUMAN High mobility group nucleosome-binding domain-containing protein 3 OS=Homo sapiens OX=9606 GN=HMGN3 PE=1 SV=2;sp|Q15651-2|HMGN3_HUMAN Isoform 2 of High mobility group nucleosome-binding domain-containing protein 3 OS=Homo sapiens OX=9	10.666	High mobility group nucleosome-binding domain-containing protein 3	HMGN3	0	0	0	0	0	0	0	0	0	0	0	0	0	0	0	0	0	0	0	0	0	0	0	0	0	0	0	0	0	0	0	0	0	0	0	0	0	0	0	0	0	0	0	0	0	0	0	0	0	0	0	0	0	0	0	0	0	0	0		0	0	0	0	0	0	0	0	0	0	0	0	0	0	32962.2	0	0	0	0	0	0	0	0	0	0	0	0	0	0	0	0	0	0	0	0	0	0	0	0	0	0	0	0	0	0	0	0	0	67756	0	0	0	0	0	0	0	0	67756	High mobility group nucleosome-binding domain-containing protein 3	HMGN3	0	0	0	0	0	0	0	0	0	0	0	0	0	0	0	0	0	0	0	0	0	0	0	0	0	0	0	0	0	0	0	0	0	0	0	0	0	0	0	0	0	0	0	0	0	0	0	0	0	0	0	0	0	0	0	0	0	0	0		0	0	0	0	0	0	0	0	0	0	0	0	0	0	0.486485	0	0	0	0	0	0	0	0	0	0	0	0	0	0	0	0	0	0	0	0	0	0	0	0	0	0	0	0	0	0	0	0	0	1	0	0	0	0	0	0	0	Nucleus;	FALSE
1082	NA	NA	NA	Q9H2D6-3	sp|Q9H2D6-3|TARA_HUMAN Isoform 4 of TRIO and F-actin-binding protein OS=Homo sapiens OX=9606 GN=TRIOBP;sp|Q9H2D6-2|TARA_HUMAN Isoform 3 of TRIO and F-actin-binding protein OS=Homo sapiens OX=9606 GN=TRIOBP;sp|Q9H2D6|TARA_HUMAN TRIO and F-actin-binding prot	243.07	Isoform 4 of TRIO and F-actin-binding protein	TRIOBP	0	0	0	0	0	0	0	0	0	0	0	0	0	0	0	4656.15	18124.6	11903.2	0	0	0	0	0	0	5815.33	0	0	0	0	0	0	0	0	0	0	0	0	0	0	0	0	0	0	0	0	0	18617.3	0	0	0	0	0	0	0	0	0	0	0	0		0	0	0	0	4755.54	0	0	0	0	0	0	0	0	0	0	0	0	0	0	0	0	0	0	0	0	0	0	0	0	0	0	0	0	0	0	0	10837.6	11610.2	17379.7	0	0	0	27646.9	0	0	3900.1	0	0	1552.04	0	0	0	0	0	0	0	18617.3	27646.9	Isoform 4 of TRIO and F-actin-binding protein	TRIOBP	0	0	0	0	0	0	0	0	0	0	0	0	0	0	0	0.250098	0.973534	0.639363	0	0	0	0	0	0	0.312361	0	0	0	0	0	0	0	0	0	0	0	0	0	0	0	0	0	0	0	0	0	1	0	0	0	0	0	0	0	0	0	0	0	0		0	0	0	0	0.17201	0	0	0	0	0	0	0	0	0	0	0	0	0	0	0	0	0	0	0	0	0	0	0	0	0	0	0	0	0	0	0	0.392002	0.419945	0.62863	0	0	0	1	0	0	0.141068	0	0	0.0561377	0	0	0	0	0	0	0		FALSE
1083	NA	NA	NA	P55036	sp|P55036|PSMD4_HUMAN 26S proteasome non-ATPase regulatory subunit 4 OS=Homo sapiens OX=9606 GN=PSMD4 PE=1 SV=1;sp|P55036-2|PSMD4_HUMAN Isoform Rpn10E of 26S proteasome non-ATPase regulatory subunit 4 OS=Homo sapiens OX=9606 GN=PSMD4	40.736	26S proteasome non-ATPase regulatory subunit 4	PSMD4	0	0	15022	0	56072.7	676604	521363	386308	283330	216819	228023	113830	278781	62821	261646	238991	316243	224403	379335	34203.3	115648	0	67251.3	134503	81510	116317	71310	81672.7	38213.3	1.09877e+06	0	430141	449972	191443	590472	295236	0	17639.9	714020	1.35328e+06	151070	367833	0	6424	12848	0	246343	83456.5	20980.3	54414.8	0	60628.4	35893.1	0	55154.3	38670.9	72032.6	8740.27	3278.34		38217.8	0	0	0	0	0	491790	460332	0	0	0	137510	644031	106159	80137.1	0	0	0	0	0	1.23876e+06	0	151848	0	400747	0	0	0	69577.7	248849	63799.2	0	284989	174926	0	0	0	0	242237	254848	0	0	141651	0	0	95642.7	0	57190.8	0	0	0	0	0	0	0	0	1.35328e+06	1.23876e+06	26S proteasome non-ATPase regulatory subunit 4	PSMD4	0	0	0.0111004	0	0.0414346	0.499973	0.385258	0.28546	0.209365	0.160217	0.168497	0.084114	0.206004	0.0464212	0.193342	0.176601	0.233686	0.165821	0.280307	0.0252744	0.0854578	0	0.0496949	0.0993899	0.0602313	0.0859521	0.0526941	0.0603515	0.0282375	0.811932	0	0.31785	0.332504	0.141466	0.436326	0.218163	0	0.0130349	0.527621	1	0.111632	0.271808	0	0.00474698	0.00949396	0	0.182033	0.0616697	0.0155033	0.0402095	0	0.044801	0.026523	0	0.040756	0.0285757	0.0532281	0.00645857	0.00242251		0.0308516	0	0	0	0	0	0.397001	0.371606	0	0	0	0.111006	0.519898	0.0856973	0.0646912	0	0	0	0	0	1	0	0.12258	0	0.323505	0	0	0	0.056167	0.200885	0.0515023	0	0.230059	0.14121	0	0	0	0	0.195547	0.205728	0	0	0.114349	0	0	0.0772082	0	0.0461677	0	0	0	0	0	0	0	0		FALSE
1084	NA	NA	NA	O75821	sp|O75821|EIF3G_HUMAN Eukaryotic translation initiation factor 3 subunit G OS=Homo sapiens OX=9606 GN=EIF3G PE=1 SV=2	35.611	Eukaryotic translation initiation factor 3 subunit G	EIF3G	0	0	0	221528	1.81061e+06	2.97026e+06	2.65262e+06	297135	1.0397e+06	222332	20189.3	163438	276010	160969	111703	204954	1244800	30069.6	206908	1.52707e+06	1.73262e+06	235337	127704	20071.6	99245.7	44777.1	0	30024.3	0	6692.36	26219.3	0	18022.4	82270	0	7521.04	15042.1	165283	1.31548e+06	3.85249e+06	1.20823e+06	408150	294617	361618	430306	286496	188493	236694	80525.7	55674.2	9075.33	54419.8	23476.7	51054.4	15336.8	7198.86	27242.4	4262.33	12547.1		93032.1	1.02345e+06	724452	573652	570141	728601	1.97489e+06	87491.7	2.51992e+06	0	0	0	0	0	0	0	257917	0	0	27065.9	130145	692552	586418	0	0	0	0	0	0	24032.2	0	0	0	32905.8	0	49181.5	45138.7	422785	1.49434e+06	1.02419e+06	283450	0	65850.8	0	318018	55568.8	0	0	0	0	0	0	48796	0	0	0	3.85249e+06	2.51992e+06	Eukaryotic translation initiation factor 3 subunit G	EIF3G	0	0	0	0.0575026	0.469985	0.770999	0.688548	0.077128	0.269879	0.0577114	0.0052406	0.042424	0.0716446	0.0417832	0.0289951	0.0532006	0.323116	0.00780524	0.0537076	0.396387	0.449742	0.0610872	0.0331486	0.00521004	0.0257615	0.0116229	0	0.0077935	0	0.00173715	0.00680581	0	0.00467813	0.021355	0	0.00195226	0.00390451	0.0429031	0.341462	1	0.313623	0.105944	0.0764746	0.093866	0.111696	0.0743666	0.0489276	0.0614393	0.0209023	0.0144515	0.00235571	0.0141259	0.0060939	0.0132523	0.00398101	0.00186863	0.00707137	0.00110639	0.00325689		0.0369187	0.406144	0.28749	0.227647	0.226254	0.289137	0.78371	0.0347201	1	0	0	0	0	0	0	0	0.102351	0	0	0.0107408	0.0516465	0.274831	0.232713	0	0	0	0	0	0	0.00953689	0	0	0	0.0130583	0	0.0195171	0.0179128	0.167777	0.593011	0.406437	0.112484	0	0.0261321	0	0.126202	0.0220518	0	0	0	0	0	0	0.0193641	0	0	0	Cytoplasm;Nucleus;Cytoplasm, perinuclear region;	FALSE
1085	NA	NA	NA	O15372	sp|O15372|EIF3H_HUMAN Eukaryotic translation initiation factor 3 subunit H OS=Homo sapiens OX=9606 GN=EIF3H PE=1 SV=1	39.93	Eukaryotic translation initiation factor 3 subunit H	EIF3H	0	0	0	0	0	24830.3	1.4428e+06	286077	21336.7	26551.7	196020	224747	0	120590	151797	266597	0	0	0	0	0	0	0	0	0	23263.4	27057.4	0	0	0	0	13977	13737.6	0	65503.3	32751.7	0	13614.3	1.1041e+06	1.14886e+06	430825	125806	98767	132281	179388	64429.5	86034.5	49588.5	37118.5	17463.6	10808.5	33404.8	12764.1	8909.32	260600	180736	283370	197035	75557		0	0	0	0	0	0	0	106077	0	277059	0	0	0	0	0	0	0	0	0	0	0	0	0	0	0	0	0	0	0	0	0	0	115144	0	0	16124.3	14427	345998	1.60875e+06	724027	94873.4	0	0	0	0	0	0	28710	32416.4	0	0	0	0	0	0	0	1.4428e+06	1.60875e+06	Eukaryotic translation initiation factor 3 subunit H	EIF3H	0	0	0	0	0	0.0172099	1	0.198279	0.0147884	0.0184029	0.135861	0.155771	0	0.0835807	0.10521	0.184778	0	0	0	0	0	0	0	0	0	0.0161238	0.0187534	0	0	0	0	0.00968743	0.00952148	0	0.0454002	0.0227001	0	0.00943607	0.765249	0.796275	0.298604	0.0871962	0.0684552	0.0916836	0.124334	0.0446559	0.0596303	0.0343697	0.0257267	0.012104	0.00749138	0.0231528	0.00884677	0.00617503	0.180621	0.125267	0.196403	0.136565	0.0523684		0	0	0	0	0	0	0	0.0659375	0	0.17222	0	0	0	0	0	0	0	0	0	0	0	0	0	0	0	0	0	0	0	0	0	0	0.0715739	0	0	0.0100229	0.00896785	0.215073	1	0.450056	0.0589734	0	0	0	0	0	0	0.0178462	0.0201501	0	0	0	0	0	0	0	Cytoplasm;	FALSE
1086	NA	NA	NA	P17980	sp|P17980|PRS6A_HUMAN 26S proteasome regulatory subunit 6A OS=Homo sapiens OX=9606 GN=PSMC3 PE=1 SV=3	49.203	26S proteasome regulatory subunit 6A	PSMC3	4375.33	1947.17	115682	224287	631874	380300	284642	515040	110545	159171	256769	38543.3	114710	24063.1	0	84857.1	102103	0	139860	0	51394.4	142925	212575	282224	111860	0	0	0	0	12526.1	0	16615.4	35946.7	202153	76307	44949.7	13592.3	192666	2.58404e+06	2.56346e+06	1.92369e+06	575168	137661	153461	127081	33054.3	37136.8	23810.3	10597.7	140775	34745.9	0	3891.67	0	0	0	2203.53	6856.59	0		327421	26907.1	0	31376.2	0	0	0	0	0	0	0	525294	0	0	0	52791.3	0	57394.6	65237	0	0	54767.7	0	17836.3	0	2.30796e+06	0	0	0	79777	0	0	0	0	0	0	46272.2	61351.4	1.80417e+06	586574	73788.2	69680	0	0	0	49387.7	0	0	0	0	0	0	0	0	0	0	2.58404e+06	2.30796e+06	26S proteasome regulatory subunit 6A	PSMC3	0.00169322	0.000753537	0.044768	0.086797	0.24453	0.147173	0.110154	0.199316	0.04278	0.0615977	0.0993675	0.0149159	0.0443916	0.00931222	0	0.032839	0.0395131	0	0.0541247	0	0.0198892	0.0553109	0.0822646	0.109218	0.0432889	0	0	0	0	0.00484747	0	0.00643004	0.0139111	0.0782316	0.0295302	0.0173951	0.00526012	0.07456	1	0.992037	0.744451	0.222585	0.0532738	0.0593882	0.0491794	0.0127917	0.0143716	0.00921439	0.00410121	0.0544789	0.0134464	0	0.00150604	0	0	0	0.000852748	0.00265344	0		0.141866	0.0116584	0	0.0135948	0	0	0	0	0	0	0	0.227601	0	0	0	0.0228736	0	0.0248681	0.0282661	0	0	0.0237299	0	0.00772818	0	1	0	0	0	0.034566	0	0	0	0	0	0	0.0200489	0.0265825	0.781718	0.254152	0.0319711	0.0301911	0	0	0	0.0213988	0	0	0	0	0	0	0	0	0	0	Cytoplasm;Nucleus;	FALSE
1087	NA	NA	NA	P43686	sp|P43686|PRS6B_HUMAN 26S proteasome regulatory subunit 6B OS=Homo sapiens OX=9606 GN=PSMC4 PE=1 SV=2;sp|P43686-2|PRS6B_HUMAN Isoform 2 of 26S proteasome regulatory subunit 6B OS=Homo sapiens OX=9606 GN=PSMC4	47.366	26S proteasome regulatory subunit 6B	PSMC4	0	6146.06	0	0	14502.7	14521.5	15713.3	25018.9	36538.9	80396.3	196235	131148	150127	94204.2	111052	164754	12184.7	21032.3	102231	38743.7	41797.7	79313.6	61901.5	44489.4	122800	89883.1	227575	0	22216.6	659773	510954	35079.1	41794.9	11345.3	66316.5	68790.1	71263.7	246928	2.60804e+06	2.13265e+06	1.80752e+06	421203	163136	112774	143532	381513	225520	18777.3	12416.9	15415.7	0	3240.35	0	0	0	0	0	0	0		64635.5	0	0	0	0	14454.8	0	85306.7	32179.9	31665.1	40258.8	159263	212694	845947	0	0	0	0	24825.2	500080	270495	99219	0	59177.8	0	0	0	43950.5	0	0	46016	0	0	0	57408.5	198683	157348	302412	1.81702e+06	863297	813949	79045.4	0	15989.3	35811.8	0	0	0	0	0	0	14071	7150.74	0	0	0	2.60804e+06	1.81702e+06	26S proteasome regulatory subunit 6B	PSMC4	0	0.00235658	0	0	0.00556075	0.00556796	0.00602496	0.00959299	0.0140101	0.0308263	0.0752422	0.0502859	0.0575631	0.0361207	0.0425805	0.0631714	0.00467196	0.00806442	0.0391986	0.0148555	0.0160265	0.0304112	0.0237349	0.0170585	0.0470851	0.0344638	0.0872588	0	0.00851849	0.252977	0.195915	0.0134504	0.0160254	0.00435014	0.0254277	0.0263762	0.0273246	0.0946794	1	0.81772	0.693055	0.161502	0.062551	0.0432407	0.0550342	0.146283	0.0864709	0.00719977	0.00476102	0.00591082	0	0.00124245	0	0	0	0	0	0	0		0.0355722	0	0	0	0	0.00795523	0	0.0469486	0.0177102	0.0174269	0.0221565	0.0876503	0.117056	0.465568	0	0	0	0	0.0136626	0.27522	0.148867	0.0546052	0	0.0325686	0	0	0	0.0241882	0	0	0.025325	0	0	0	0.0315948	0.109346	0.0865964	0.166432	1	0.475116	0.447957	0.0435027	0	0.00879971	0.019709	0	0	0	0	0	0	0.007744	0.00393541	0	0	0	Cytoplasm;Nucleus;	FALSE
1088	NA	NA	NA	O00231	sp|O00231|PSD11_HUMAN 26S proteasome non-ATPase regulatory subunit 11 OS=Homo sapiens OX=9606 GN=PSMD11 PE=1 SV=3	47.463	26S proteasome non-ATPase regulatory subunit 11	PSMD11	17063.8	16831	0	0	7545.67	16949	101180	405192	450544	45542.9	45281.1	151249	1.07155e+06	878061	702592	427419	635327	291404	300879	328549	182798	42213.1	48363.8	54514.5	114878	32065.5	126571	673128	1.5346e+06	435246	53467.7	82136.2	58874.7	63164.8	59652.6	61847.4	64042.2	402727	3.97086e+06	4.29447e+06	3.621e+06	1.39752e+06	277951	227644	221582	87236.4	33537.8	25551.2	6081.67	36653.3	41937.4	18499	63605.5	50885.8	31972.1	13077.6	3306.23	25415.6	34776.7		0	0	0	0	0	0	47145.4	0	0	102157	411148	0	153649	178101	0	0	0	0	99104.4	0	0	31873.8	45658.4	0	45430.9	89603.1	107034	546253	168731	20439.6	0	70465.6	0	12147	76361.9	63859.7	93179.4	192210	2.58973e+06	1.1458e+06	106813	60700	0	0	0	0	18893.7	0	0	20409.3	0	58189.3	0	0	10240.2	23211.4	4.29447e+06	2.58973e+06	26S proteasome non-ATPase regulatory subunit 11	PSMD11	0.00397343	0.00391923	0	0	0.00175707	0.00394671	0.0235606	0.0943521	0.104913	0.010605	0.0105441	0.0352195	0.249519	0.204463	0.163604	0.0995278	0.147941	0.0678556	0.0700622	0.0765053	0.0425659	0.00982966	0.0112619	0.0126941	0.0267503	0.0074667	0.0294732	0.156743	0.357344	0.101351	0.0124504	0.0191261	0.0137094	0.0147084	0.0138906	0.0144017	0.0149127	0.0937781	0.924646	1	0.843179	0.325424	0.0647231	0.0530087	0.0515972	0.0203137	0.00780953	0.0059498	0.00141616	0.00853501	0.00976545	0.00430764	0.0148111	0.0118491	0.00744496	0.00304523	0.000769882	0.00591823	0.00809802		0	0	0	0	0	0	0.0182048	0	0	0.039447	0.158761	0	0.0593301	0.0687723	0	0	0	0	0.0382683	0	0	0.0123078	0.0176306	0	0.0175427	0.0345995	0.0413304	0.210931	0.0651541	0.00789256	0	0.0272097	0	0.00469047	0.0294865	0.0246589	0.0359804	0.0742203	1	0.44244	0.0412451	0.0234388	0	0	0	0	0.00729562	0	0	0.00788087	0	0.0224693	0	0	0.00395418	0.00896287	Nucleus;Cytoplasm, cytosol;	FALSE
1089	NA	NA	NA	O00232	sp|O00232|PSD12_HUMAN 26S proteasome non-ATPase regulatory subunit 12 OS=Homo sapiens OX=9606 GN=PSMD12 PE=1 SV=3;sp|O00232-2|PSD12_HUMAN Isoform 2 of 26S proteasome non-ATPase regulatory subunit 12 OS=Homo sapiens OX=9606 GN=PSMD12	52.904	26S proteasome non-ATPase regulatory subunit 12	PSMD12	58289.5	19507.7	0	0	6216.33	0	0	0	0	61470	44463.3	0	6545.71	0	0	0	123551	158751	0	0	0	0	0	0	24529	7265.96	0	107526	1.08461e+06	331408	23896.5	0	5416	248407	60142.2	42632.6	25123	248855	2.55685e+06	2.85673e+06	1.80418e+06	541693	192883	112515	59016.6	134296	5533	0	2659.73	0	1576.17	0	5712.27	2644.83	10092.4	0	0	0	739.857		188789	0	0	10599.5	0	0	0	0	16406.6	0	157045	50418.8	0	0	126610	92271	0	0	2337.1	0	57922.5	0	0	0	0	0	0	400133	79749.2	15296.9	10129.8	46274.6	658500	29273.8	45084.7	61969.3	0	138730	1.34679e+06	679688	80106.8	25015.1	0	0	0	0	0	0	0	0	0	0	11556.2	5584.87	0	0	2.85673e+06	1.34679e+06	26S proteasome non-ATPase regulatory subunit 12	PSMD12	0.0204043	0.00682869	0	0	0.00217603	0	0	0	0	0.0215176	0.0155644	0	0.00229133	0	0	0	0.0432492	0.0555709	0	0	0	0	0	0	0.0085864	0.00254346	0	0.0376394	0.37967	0.11601	0.00836498	0	0.00189588	0.086955	0.0210528	0.0149236	0.00879431	0.0871119	0.895028	1	0.631555	0.18962	0.067519	0.0393858	0.0206588	0.0470105	0.00193683	0	0.000931041	0	0.000551738	0	0.00199958	0.000925826	0.00353284	0	0	0	0.000258988		0.140177	0	0	0.00787021	0	0	0	0	0.0121821	0	0.116607	0.0374363	0	0	0.0940086	0.0685119	0	0	0.00173531	0	0.0430078	0	0	0	0	0	0	0.297102	0.0592143	0.0113581	0.00752142	0.0343592	0.488941	0.021736	0.0334757	0.0460126	0	0.103008	1	0.504673	0.0594799	0.0185739	0	0	0	0	0	0	0	0	0	0	0.00858054	0.00414681	0	0		FALSE
1090	NA	NA	NA	O43242	sp|O43242|PSMD3_HUMAN 26S proteasome non-ATPase regulatory subunit 3 OS=Homo sapiens OX=9606 GN=PSMD3 PE=1 SV=2;sp|O43242-2|PSMD3_HUMAN Isoform 2 of 26S proteasome non-ATPase regulatory subunit 3 OS=Homo sapiens OX=9606 GN=PSMD3	60.977	26S proteasome non-ATPase regulatory subunit 3	PSMD3	1407.66	0	490508	385809	162760	522307	169344	16553.7	80355.1	40698.1	309599	7766.67	7958.39	0	0	194332	39018	37273.7	0	0	30544.3	0	51262.7	102525	81908.8	56199.4	147165	192622	1.29809e+06	363355	65819.3	83676.7	9971.19	0	21045.1	102859	184672	600368	3.31663e+06	3.59364e+06	2.99555e+06	906734	272302	216211	224696	78064.6	35476.3	11268.5	0	8475.37	0	4521	0	0	1923.56	1093.9	5837.73	1598.05	15553.5		90274.2	18055.7	113483	170720	64151.1	84545.6	74902.8	0	0	0	0	0	0	0	287779	0	306315	0	165319	173772	0	0	172397	242810	0	0	81494.7	780159	210149	238743	0	0	0	0	95389	134098	80745.1	339083	1.93945e+06	789742	126814	71547.5	15350.1	0	0	0	12669.2	0	2407.07	0	5994.06	0	0	3772.6	0	0	3.59364e+06	1.93945e+06	26S proteasome non-ATPase regulatory subunit 3	PSMD3	0.00039171	0	0.136493	0.107359	0.0452912	0.145342	0.0471234	0.00460638	0.0223604	0.011325	0.0861521	0.00216123	0.00221458	0	0	0.0540767	0.0108575	0.0103721	0	0	0.00849956	0	0.0142649	0.0285297	0.0227927	0.0156386	0.0409516	0.0536008	0.361219	0.101111	0.0183155	0.0232847	0.00277468	0	0.00585622	0.0286224	0.0513886	0.167064	0.922917	1	0.833569	0.252316	0.0757734	0.0601651	0.062526	0.021723	0.00987198	0.00313569	0	0.00235844	0	0.00125806	0	0	0.000535268	0.000304399	0.00162446	0.00044469	0.00432807		0.0465463	0.00930968	0.058513	0.0880248	0.0330769	0.0435926	0.0386206	0	0	0	0	0	0	0	0.148382	0	0.157939	0	0.0852399	0.0895987	0	0	0.0888898	0.125195	0	0	0.0420195	0.402257	0.108355	0.123098	0	0	0	0	0.0491835	0.0691422	0.041633	0.174834	1	0.407199	0.0653867	0.0368906	0.00791468	0	0	0	0.00653234	0	0.00124111	0	0.00309059	0	0	0.00194519	0	0		FALSE
1091	NA	NA	NA	P51665	sp|P51665|PSMD7_HUMAN 26S proteasome non-ATPase regulatory subunit 7 OS=Homo sapiens OX=9606 GN=PSMD7 PE=1 SV=2	37.025	26S proteasome non-ATPase regulatory subunit 7	PSMD7	0	0	0	0	0	0	0	0	157077	60000	0	0	0	62442.4	0	269347	0	205819	0	0	80009	0	16977.9	33955.8	0	0	0	45896.7	905124	163759	0	1.59109e+06	58880	0	204488	121803	39117.2	340309	2.88328e+06	3.22729e+06	2.60081e+06	950923	356855	273848	305209	586340	122883	0	48172.4	27455	22123.4	42312.8	22694.4	10832.9	0	18531.2	26306.1	16626.2	10808.1		0	0	396614	0	286192	300750	162659	0	0	0	0	0	0	0	0	0	0	0	0	0	73523.8	0	0	0	0	0	0	715835	301151	0	146365	0	0	45025.8	286601	324516	193200	468606	2.23889e+06	1.5468e+06	277059	74181	21957.6	0	0	0	0	0	0	0	269202	0	0	0	0	0	3.22729e+06	2.23889e+06	26S proteasome non-ATPase regulatory subunit 7	PSMD7	0	0	0	0	0	0	0	0	0.0486716	0.0185914	0	0	0	0.0193483	0	0.0834593	0	0.0637746	0	0	0.0247914	0	0.00526073	0.0105215	0	0	0	0.0142214	0.280459	0.050742	0	0.493012	0.0182444	0	0.0633622	0.0377415	0.0121208	0.105447	0.893405	1	0.805881	0.294651	0.110574	0.0848538	0.0945711	0.181682	0.0380762	0	0.0149266	0.00850715	0.00685511	0.0131109	0.00703204	0.00335664	0	0.00574202	0.00815113	0.00515176	0.00334898		0	0	0.177147	0	0.127827	0.13433	0.0726515	0	0	0	0	0	0	0	0	0	0	0	0	0	0.0328394	0	0	0	0	0	0	0.319727	0.134509	0	0.0653739	0	0	0.0201108	0.12801	0.144945	0.0862929	0.209303	1	0.690877	0.123748	0.0331329	0.00980737	0	0	0	0	0	0	0	0.120239	0	0	0	0	0		FALSE
1092	NA	NA	NA	P48556	sp|P48556|PSMD8_HUMAN 26S proteasome non-ATPase regulatory subunit 8 OS=Homo sapiens OX=9606 GN=PSMD8 PE=1 SV=2	39.611	26S proteasome non-ATPase regulatory subunit 8	PSMD8	5346.67	0	0	0	0	0	0	0	16753.3	27066	27060.1	47959	17767.3	10063.6	13327.9	11094	32598.7	277708	248205	120357	93853.3	0	0	0	0	0	16622.9	106662	46166.7	0	20555	0	41950	30597.3	38657.8	53743.2	68828.5	257215	2.51001e+06	2.17175e+06	1.73726e+06	588543	353753	233915	154003	76749.2	114999	71292.3	0	0	17806.3	15930.7	0	4662.65	0	0	0	0	0		0	0	49652.9	115005	0	0	0	0	0	0	0	0	0	748471	0	0	0	0	0	118680	0	0	283614	0	0	0	0	0	0	0	0	0	0	0	0	0	73232.5	156120	1.3197e+06	208962	73221	49697.9	131438	41279.3	0	0	0	0	19811.9	0	0	0	0	6723.3	0	6983.3	2.51001e+06	1.3197e+06	26S proteasome non-ATPase regulatory subunit 8	PSMD8	0.00213014	0	0	0	0	0	0	0	0.00667461	0.0107832	0.0107809	0.0191071	0.00707859	0.00400938	0.00530992	0.00441989	0.0129875	0.11064	0.0988861	0.0479507	0.0373916	0	0	0	0	0	0.00662264	0.0424948	0.018393	0	0.00818921	0	0.0167131	0.0121901	0.0154015	0.0214115	0.0274216	0.102476	1	0.865238	0.692133	0.234479	0.140937	0.0931929	0.0613556	0.0305773	0.0458163	0.0284032	0	0	0.00709413	0.00634686	0	0.00185762	0	0	0	0	0		0	0	0.0376243	0.087145	0	0	0	0	0	0	0	0	0	0.567152	0	0	0	0	0	0.0899293	0	0	0.214908	0	0	0	0	0	0	0	0	0	0	0	0	0	0.0554918	0.1183	1	0.158341	0.0554831	0.0376584	0.0995969	0.0312793	0	0	0	0	0.0150124	0	0	0	0	0.00509457	0	0.00529158		FALSE
1093	NA	NA	NA	P35998	sp|P35998|PRS7_HUMAN 26S proteasome regulatory subunit 7 OS=Homo sapiens OX=9606 GN=PSMC2 PE=1 SV=3;sp|P35998-2|PRS7_HUMAN Isoform 2 of 26S proteasome regulatory subunit 7 OS=Homo sapiens OX=9606 GN=PSMC2	48.633	26S proteasome regulatory subunit 7	PSMC2	0	0	0	0	16760.3	23792.5	53256.7	94650.3	151506	115044	372900	428068	258113	135542	159227	38610	42282.6	0	0	14485.7	220492	81403.5	50859.9	20316.4	9274.86	47678	37077.3	38780.8	41391.2	10794.7	11269.7	39684.7	78667	223702	0	25315.8	50631.5	311729	3.81746e+06	3.81806e+06	2.89257e+06	1.04528e+06	440566	310617	264535	130502	18610.1	908.8	0	2550.05	5464.55	9038.77	10244.4	3167.11	2159.61	1425.83	0	0	21918.5		0	0	0	0	0	0	0	0	165384	0	77597.7	0	0	0	0	92107.3	0	0	224290	0	32165.1	0	33095.6	0	39021.4	63671.5	21652.4	0	0	0	0	0	0	0	0	0	0	349582	2.26205e+06	1.04056e+06	267999	149131	22771.1	0	0	0	0	0	0	22891.4	0	75118	0	7611.48	22565.7	8011.01	3.81806e+06	2.26205e+06	26S proteasome regulatory subunit 7	PSMC2	0	0	0	0	0.00438975	0.00623158	0.0139486	0.0247901	0.0396814	0.0301315	0.0976673	0.112117	0.0676031	0.0355002	0.0417037	0.0101125	0.0110744	0	0	0.00379398	0.0577498	0.0213206	0.0133209	0.00532114	0.00242921	0.0124875	0.00971102	0.0101572	0.0108409	0.00282726	0.00295167	0.0103939	0.0206039	0.0585904	0	0.00663052	0.013261	0.0816458	0.999842	1	0.7576	0.273772	0.11539	0.0813547	0.0692852	0.0341801	0.00487424	0.000238026	0	0.000667892	0.00143124	0.00236737	0.00268313	0.000829507	0.00056563	0.000373444	0	0	0.00574075		0	0	0	0	0	0	0	0	0.0731124	0	0.0343041	0	0	0	0	0.0407185	0	0	0.0991534	0	0.0142195	0	0.0146308	0	0.0172505	0.0281477	0.00957201	0	0	0	0	0	0	0	0	0	0	0.154542	1	0.460005	0.118476	0.0659274	0.0100666	0	0	0	0	0	0	0.0101197	0	0.0332079	0	0.00336486	0.00997576	0.00354148	Cytoplasm;	FALSE
1094	NA	NA	NA	P62195-2	sp|P62195-2|PRS8_HUMAN Isoform 2 of 26S proteasome regulatory subunit 8 OS=Homo sapiens OX=9606 GN=PSMC5;sp|P62195|PRS8_HUMAN 26S proteasome regulatory subunit 8 OS=Homo sapiens OX=9606 GN=PSMC5 PE=1 SV=1	44.784	Isoform 2 of 26S proteasome regulatory subunit 8	PSMC5	0	0	0	0	37013.3	12882.2	0	0	0	122335	201997	261610	0	80900	0	0	0	11262.7	185197	108385	0	0	45682	91364	131130	134822	219456	160905	9513.04	20502.7	24366.9	25597.1	28448.1	45833.9	81176.7	123457	165737	488578	3.48055e+06	3.42189e+06	1.65715e+06	817028	278040	170822	127234	58828.6	30250	0	11551.4	0	14256.6	3669	5319.72	16899.1	5052.41	0	0	0	3182.11		0	0	47805.8	103401	19939.5	0	52225	34442.7	0	0	0	119752	0	93817.7	0	0	0	123091	270413	65246.9	127567	0	71792.2	102542	0	0	0	0	0	0	0	0	0	0	0	40863.6	40706.5	98441.5	1.98258e+06	541506	286077	38512.4	0	0	0	0	0	0	0	0	0	0	0	0	0	0	3.48055e+06	1.98258e+06	Isoform 2 of 26S proteasome regulatory subunit 8	PSMC5	0	0	0	0	0.0106343	0.00370119	0	0	0	0.0351482	0.0580359	0.0751634	0	0.0232435	0	0	0	0.00323589	0.053209	0.0311402	0	0	0.0131249	0.0262499	0.037675	0.0387359	0.063052	0.0462298	0.0027332	0.00589064	0.00700089	0.00735433	0.00817344	0.0131686	0.0233229	0.0354704	0.0476179	0.140374	1	0.983146	0.476116	0.234741	0.079884	0.0490791	0.0365556	0.0169021	0.00869116	0	0.00331883	0	0.00409607	0.00105414	0.00152841	0.00485531	0.00145161	0	0	0	0.000914254		0	0	0.0241129	0.0521547	0.0100574	0	0.0263419	0.0173727	0	0	0	0.060402	0	0.0473211	0	0	0	0.0620862	0.136395	0.0329101	0.0643441	0	0.0362115	0.0517213	0	0	0	0	0	0	0	0	0	0	0	0.0206113	0.0205321	0.0496533	1	0.273132	0.144295	0.0194254	0	0	0	0	0	0	0	0	0	0	0	0	0	0		FALSE
1095	NA	NA	NA	Q13200	sp|Q13200|PSMD2_HUMAN 26S proteasome non-ATPase regulatory subunit 2 OS=Homo sapiens OX=9606 GN=PSMD2 PE=1 SV=3;sp|Q13200-3|PSMD2_HUMAN Isoform 3 of 26S proteasome non-ATPase regulatory subunit 2 OS=Homo sapiens OX=9606 GN=PSMD2;sp|Q13200-2|PSMD2_HUMAN Iso	100.2	26S proteasome non-ATPase regulatory subunit 2	PSMD2	0	18080.1	78077.6	165745	237936	258506	228814	361039	438030	133034	203472	62862.4	224409	111501	161515	19004.4	7378.81	31149.6	22329.5	45006.7	44314.5	23918.8	20290.7	16662.5	12913.9	0	15468.7	22290.7	29390.7	15460	107469	9769.76	55819.2	32346.7	17959	21734.3	25509.7	234976	2.22603e+06	2.43598e+06	1.85104e+06	562615	194108	155675	146410	32532.2	37957.7	26052.9	0	2329.8	0	20828.2	11944.5	9405.65	0	9173.89	4295.22	741.3	24759.3		0	0	0	6437.2	92189.2	0	144090	0	0	0	195058	0	0	191776	136144	45484.1	0	0	0	23647.6	0	0	59150.8	322462	80130.5	86296.9	13245.3	83645.4	52688.2	110242	0	21158.9	0	8211.51	5316.86	7933.34	9296.66	162667	1.39515e+06	462779	17773.3	17121.9	0	0	0	0	0	126847	0	0	0	0	1543.12	0	0	0	2.43598e+06	1.39515e+06	26S proteasome non-ATPase regulatory subunit 2	PSMD2	0	0.00742211	0.0320519	0.0680405	0.0976758	0.10612	0.0939311	0.148211	0.179817	0.0546122	0.0835281	0.0258058	0.0921228	0.0457727	0.0663039	0.00780156	0.0030291	0.0127873	0.00916657	0.0184758	0.0181917	0.00981899	0.00832959	0.00684019	0.00530134	0	0.0063501	0.00915062	0.0120653	0.00634652	0.0441175	0.00401062	0.0229145	0.0132787	0.0073724	0.00892224	0.0104721	0.0964606	0.913815	1	0.759876	0.230961	0.0796837	0.0639066	0.0601031	0.0133549	0.0155821	0.010695	0	0.000956414	0	0.00855025	0.00490336	0.00386115	0	0.003766	0.00176325	0.000304313	0.010164		0	0	0	0.00461397	0.0660781	0	0.103279	0	0	0	0.139811	0	0	0.137459	0.0975833	0.0326015	0	0	0	0.0169498	0	0	0.0423973	0.23113	0.0574349	0.0618548	0.00949378	0.0599542	0.0377651	0.0790181	0	0.015166	0	0.00588573	0.00381095	0.00568636	0.00666354	0.116594	1	0.331705	0.0127393	0.0122724	0	0	0	0	0	0.0909198	0	0	0	0	0.00110605	0	0	0		FALSE
1096	NA	NA	NA	Q99460-2	sp|Q99460-2|PSMD1_HUMAN Isoform 2 of 26S proteasome non-ATPase regulatory subunit 1 OS=Homo sapiens OX=9606 GN=PSMD1;sp|Q99460|PSMD1_HUMAN 26S proteasome non-ATPase regulatory subunit 1 OS=Homo sapiens OX=9606 GN=PSMD1 PE=1 SV=2	102.26	Isoform 2 of 26S proteasome non-ATPase regulatory subunit 1	PSMD1	0	5559.4	0	44386.4	15675	10819.4	26029.4	28811.2	36313.9	29758.1	29685.3	85506.5	135564	15803.5	39991.1	8947.22	16316.2	93219.1	0	57003.3	72200.4	37286	52705.5	68125	0	8808.04	17260	32387.8	8245.78	43347.6	0	0	2192.97	0	14005.2	20589.3	27173.4	85563.1	1.87047e+06	1.99962e+06	1.51064e+06	587665	206136	118878	97313.1	23274.3	7103.56	6069.54	20874.3	0	115805	2123.07	5901.24	0	2049.26	0	0	0	0		0	0	0	0	22244.1	0	432630	0	0	0	3926.45	122469	0	63422.7	0	0	0	117608	245977	327167	346276	197857	0	44984.1	37389.6	0	81619.1	33377.1	0	34702.9	25414.4	0	0	0	12100.4	23907	27043	107386	972221	425281	110431	31036.6	8137.94	0	0	5314.32	0	9272.93	33514.6	0	0	5424.06	0	1343.52	5090.9	12192.9	1.99962e+06	972221	Isoform 2 of 26S proteasome non-ATPase regulatory subunit 1	PSMD1	0	0.00278023	0	0.0221975	0.00783901	0.00541073	0.0130172	0.0144084	0.0181604	0.0148819	0.0148455	0.0427615	0.067795	0.00790328	0.0199994	0.00447447	0.00815965	0.0466185	0	0.0285071	0.0361071	0.0186466	0.0263578	0.034069	0	0.00440487	0.00863166	0.016197	0.00412368	0.021678	0	0	0.0010967	0	0.00700395	0.0102966	0.0135893	0.0427898	0.935414	1	0.755467	0.293889	0.103088	0.0594505	0.0486659	0.0116394	0.00355246	0.00303535	0.0104392	0	0.0579135	0.00106174	0.00295119	0	0.00102483	0	0	0	0		0	0	0	0	0.0228796	0	0.444992	0	0	0	0.00403864	0.125968	0	0.0652348	0	0	0	0.120968	0.253005	0.336515	0.35617	0.20351	0	0.0462694	0.0384579	0	0.0839512	0.0343308	0	0.0356944	0.0261406	0	0	0	0.0124461	0.0245901	0.0278157	0.110455	1	0.437433	0.113586	0.0319234	0.00837045	0	0	0.00546616	0	0.00953788	0.0344722	0	0	0.00557904	0	0.0013819	0.00523636	0.0125412		FALSE
1097	NA	NA	NA	P62333	sp|P62333|PRS10_HUMAN 26S proteasome regulatory subunit 10B OS=Homo sapiens OX=9606 GN=PSMC6 PE=1 SV=1	44.172	26S proteasome regulatory subunit 10B	PSMC6	0	0	0	0	8131.67	287643	8124.07	9425.67	18408.4	112058	150803	295158	65196.7	0	0	17786.1	0	0	0	44316.7	232052	982105	752981	523857	45926.8	86180	377367	6730.51	0	76918.7	0	0	28078.7	0	25103	34323.2	43543.3	226246	3.08171e+06	3.39872e+06	2.38688e+06	578479	180878	118960	107612	43714.9	30832.1	0	17070.1	18197.1	12507.3	29946.1	12509.7	19953.9	25216.5	26753.3	12410	26974.1	20778.6		41538.7	231901	289064	90716.1	0	409732	63592.1	386311	0	0	0	0	0	0	0	0	0	47205.9	0	170965	67422.9	0	0	0	0	0	0	0	0	0	0	0	0	0	0	24316.2	37516.5	225591	2.44856e+06	1.2012e+06	116609	26281.1	0	0	0	34914.9	18627.7	0	0	0	0	0	0	0	0	0	3.39872e+06	2.44856e+06	26S proteasome regulatory subunit 10B	PSMC6	0	0	0	0	0.00239257	0.0846328	0.00239034	0.0027733	0.00541627	0.0329706	0.0443706	0.0868439	0.0191827	0	0	0.00523319	0	0	0	0.0130392	0.0682765	0.288964	0.221549	0.154134	0.013513	0.0253566	0.111032	0.00198031	0	0.0226317	0	0	0.00826155	0	0.00738603	0.0100989	0.0128117	0.0665681	0.906727	1	0.70229	0.170205	0.0532194	0.0350014	0.0316625	0.0128622	0.0090717	0	0.00502252	0.00535411	0.00368002	0.008811	0.0036807	0.00587102	0.00741942	0.0078716	0.00365137	0.00793656	0.00611367		0.0169646	0.0947092	0.118055	0.0370488	0	0.167336	0.0259713	0.157771	0	0	0	0	0	0	0	0	0	0.0192791	0	0.0698229	0.0275358	0	0	0	0	0	0	0	0	0	0	0	0	0	0	0.00993082	0.0153219	0.0921324	1	0.490575	0.0476237	0.0107333	0	0	0	0.0142594	0.00760762	0	0	0	0	0	0	0	0	0	Cytoplasm;Nucleus;	FALSE
1098	NA	NA	NA	Q15008	sp|Q15008|PSMD6_HUMAN 26S proteasome non-ATPase regulatory subunit 6 OS=Homo sapiens OX=9606 GN=PSMD6 PE=1 SV=1;sp|Q15008-4|PSMD6_HUMAN Isoform 4 of 26S proteasome non-ATPase regulatory subunit 6 OS=Homo sapiens OX=9606 GN=PSMD6;sp|Q15008-3|PSMD6_HUMAN Iso	45.531	26S proteasome non-ATPase regulatory subunit 6	PSMD6	0	0	3476.97	525955	93090.6	87409.3	101883	50623.2	72680.1	209768	0	106431	262832	96130.7	139557	68975.9	61965.5	119481	126363	43364.7	0	44595.8	72872.9	101150	64155.1	160587	198566	515575	487705	133769	160197	216713	179694	42487	207952	124543	41134.1	162100	1.57773e+06	2.19343e+06	1.46617e+06	323260	107413	129927	187067	39190	43800.1	83033.3	20982.9	24194.4	12222.2	67300.6	30942.5	73810.2	26797.2	2711.77	4025.33	3648.6	9339.67		0	0	0	0	0	0	69494.2	0	0	0	0	0	0	0	0	0	0	0	0	37614.7	88653.8	57487.9	91215.3	79860.5	70564.6	141504	190189	465954	55136.7	0	81528.3	19927.3	0	0	63119.9	15077.6	285823	153199	1.39646e+06	379297	79634.6	43198.4	0	0	0	0	257598	0	0	0	0	0	0	0	7572.36	0	2.19343e+06	1.39646e+06	26S proteasome non-ATPase regulatory subunit 6	PSMD6	0	0	0.00158517	0.239786	0.0424406	0.0398505	0.046449	0.0230795	0.0331353	0.0956347	0	0.0485225	0.119827	0.0438266	0.0636248	0.0314465	0.0282505	0.054472	0.0576096	0.0197702	0	0.0203315	0.0332232	0.0461149	0.0292487	0.0732127	0.0905276	0.235054	0.222348	0.0609862	0.0730349	0.0988008	0.0819238	0.0193701	0.0948065	0.0567799	0.0187533	0.0739026	0.719297	1	0.668436	0.147377	0.0489704	0.0592347	0.0852851	0.017867	0.0199688	0.0378554	0.00956626	0.0110304	0.00557218	0.0306828	0.0141069	0.0336505	0.012217	0.00123631	0.00183518	0.00166342	0.00425802		0	0	0	0	0	0	0.0497644	0	0	0	0	0	0	0	0	0	0	0	0	0.0269357	0.0634845	0.0411668	0.0653188	0.0571876	0.0505309	0.10133	0.136193	0.333667	0.0394831	0	0.058382	0.0142698	0	0	0.0451998	0.010797	0.204677	0.109705	1	0.271613	0.0570259	0.0309341	0	0	0	0	0.184464	0	0	0	0	0	0	0	0.00542253	0		FALSE
1099	NA	NA	NA	P55884	sp|P55884|EIF3B_HUMAN Eukaryotic translation initiation factor 3 subunit B OS=Homo sapiens OX=9606 GN=EIF3B PE=1 SV=3;sp|P55884-2|EIF3B_HUMAN Isoform 2 of Eukaryotic translation initiation factor 3 subunit B OS=Homo sapiens OX=9606 GN=EIF3B	92.48	Eukaryotic translation initiation factor 3 subunit B	EIF3B	4003.33	29495.8	7243.56	25216.7	19318.1	11507.4	90401	16756.5	662997	1.15734e+06	208206	11855.7	20860.8	0	27265.6	10026.9	33106.6	0	116210	991677	923074	100089	54000.9	7913.15	11935.1	5530.86	0	15712.2	56033.3	4326.45	0	113881	137350	16039.8	0	20916.7	41833.3	50694.4	1.97262e+06	2.9997e+06	639181	199546	167179	191555	236433	138648	110318	42439.9	71929.7	50699.5	39121.2	22613.1	15813	11075.4	6758.11	3403.49	1728.9	3101.23	28220.3		51114.5	149540	566474	240985	0	0	0	0	0	52824.8	38808.7	60213.1	0	93735.9	0	0	0	0	0	0	71833.9	428301	833426	115554	0	0	0	0	0	0	0	0	0	6310.27	15496.6	135874	239135	818245	1.59124e+06	791043	38824.2	46706.7	0	27525.8	0	0	0	0	0	0	0	19957.5	0	0	0	0	2.9997e+06	1.59124e+06	Eukaryotic translation initiation factor 3 subunit B	EIF3B	0.00133458	0.00983289	0.00241476	0.00840638	0.00644	0.00383617	0.0301366	0.00558606	0.221021	0.385818	0.0694089	0.00395228	0.00695428	0	0.00908941	0.00334263	0.0110366	0	0.0387405	0.330592	0.307722	0.0333662	0.0180021	0.00263798	0.00397876	0.0018438	0	0.0052379	0.0186796	0.00144229	0	0.0379642	0.0457877	0.00534714	0	0.00697291	0.0139458	0.0168998	0.657604	1	0.213081	0.0665218	0.0557319	0.0638579	0.0788189	0.0462207	0.0367762	0.014148	0.0239789	0.0169015	0.0130417	0.00753845	0.00527153	0.00369217	0.00225293	0.00113461	0.000576357	0.00103385	0.00940771		0.0321225	0.0939776	0.355997	0.151445	0	0	0	0	0	0.0331974	0.024389	0.0378405	0	0.0589076	0	0	0	0	0	0	0.0451435	0.269163	0.523761	0.0726188	0	0	0	0	0	0	0	0	0	0.00396564	0.00973874	0.0853888	0.150283	0.51422	1	0.497125	0.0243988	0.0293525	0	0.0172984	0	0	0	0	0	0	0	0.0125422	0	0	0	0	Cytoplasm;	FALSE
1100	NA	NA	NA	O00303	sp|O00303|EIF3F_HUMAN Eukaryotic translation initiation factor 3 subunit F OS=Homo sapiens OX=9606 GN=EIF3F PE=1 SV=1	37.563	Eukaryotic translation initiation factor 3 subunit F	EIF3F	51915.9	50270.1	0	0	17625	0	255314	187927	142349	239850	117907	593900	499167	70342	55687.4	54663.7	393853	16683.6	13182.4	133437	0	264330	445769	627207	433722	37666.4	149457	347103	803508	460940	143700	434531	362681	132100	38013.3	19006.7	0	31630.8	4.11073e+06	9.94156e+06	2.49977e+06	604956	361347	326299	544529	555727	167999	254766	81871.5	89060.9	29546.4	38605	28652.8	20274.6	17581.7	4385.97	12843.3	5361.4	0		819759	629268	442050	348134	478263	0	0	114678	0	0	0	159835	0	0	0	0	0	0	0	0	0	0	0	928275	0	0	0	0	0	78178.7	32850.9	368732	0	135939	0	0	208062	970339	2.99433e+06	1.31479e+06	194485	0	0	0	0	0	0	0	0	0	0	0	0	0	0	0	9.94156e+06	2.99433e+06	Eukaryotic translation initiation factor 3 subunit F	EIF3F	0.00522211	0.00505657	0	0	0.00177286	0	0.0256814	0.0189032	0.0143185	0.024126	0.0118601	0.0597392	0.0502101	0.00707555	0.00560148	0.00549851	0.0396169	0.00167817	0.00132599	0.0134221	0	0.0265884	0.0448389	0.0630894	0.0436272	0.00378878	0.0150335	0.0349143	0.0808231	0.046365	0.0144545	0.0437085	0.0364813	0.0132877	0.00382368	0.00191184	0	0.00318167	0.41349	1	0.251446	0.0608512	0.0363471	0.0328217	0.054773	0.0558994	0.0168987	0.0256264	0.00823528	0.00895844	0.00297201	0.00388319	0.00288212	0.00203937	0.00176851	0.000441175	0.00129188	0.000539292	0		0.273771	0.210153	0.147629	0.116264	0.159723	0	0	0.0382984	0	0	0	0.0533794	0	0	0	0	0	0	0	0	0	0	0	0.310011	0	0	0	0	0	0.0261089	0.0109711	0.123144	0	0.0453989	0	0	0.0694854	0.324059	1	0.439094	0.0649512	0	0	0	0	0	0	0	0	0	0	0	0	0	0	0	Cytoplasm;	FALSE
1101	NA	NA	NA	P60228	sp|P60228|EIF3E_HUMAN Eukaryotic translation initiation factor 3 subunit E OS=Homo sapiens OX=9606 GN=EIF3E PE=1 SV=1	52.22	Eukaryotic translation initiation factor 3 subunit E	EIF3E	0	1518.47	0	9222.96	9101.67	0	115544	129095	242465	3794.3	0	112338	67043	120814	52719.2	188477	145959	233704	45544	53082.5	0	30627.6	15313.8	0	140227	139431	0	0	18214.5	0	5330.33	0	6673	41571.8	0	0	0	0	2.4575e+06	3.98204e+06	757364	139838	133865	141261	164931	116970	106278	67658.9	54673.1	12563.2	26404.7	30426.9	23793.3	13353.8	5375	2876.67	7355.67	0	0		0	0	0	0	19398.6	39309.5	234487	0	41451.2	97279.4	117051	0	85331.3	51423	856422	169075	246877	0	0	0	105160	0	45263.9	106961	90519.7	124048	81372	20060.7	0	35379.7	19315.9	0	0	0	20226	8981.59	151856	891367	2.66068e+06	550312	117878	49001.4	0	6022.13	0	0	0	0	0	7271.69	0	0	0	0	0	0	3.98204e+06	2.66068e+06	Eukaryotic translation initiation factor 3 subunit E	EIF3E	0	0.000381329	0	0.00231614	0.00228568	0	0.0290163	0.0324194	0.0608898	0.000952854	0	0.0282113	0.0168364	0.0303397	0.0132392	0.0473317	0.0366543	0.0586896	0.0114374	0.0133305	0	0.00769144	0.00384572	0	0.0352148	0.035015	0	0	0.00457416	0	0.00133859	0	0.00167577	0.0104398	0	0	0	0	0.617147	1	0.190195	0.0351172	0.0336172	0.0354746	0.0414187	0.0293743	0.0266894	0.016991	0.0137299	0.00315496	0.00663094	0.00764105	0.00597516	0.0033535	0.00134981	0.000722411	0.00184721	0	0		0	0	0	0	0.00729085	0.0147742	0.0881305	0	0.0155792	0.0365619	0.043993	0	0.0320712	0.019327	0.321881	0.0635458	0.0927873	0	0	0	0.0395239	0	0.0170122	0.0402005	0.0340213	0.0466228	0.0305832	0.00753968	0	0.0132972	0.00725978	0	0	0	0.00760181	0.00337568	0.0570743	0.335015	1	0.206831	0.0443036	0.0184169	0	0.00226338	0	0	0	0	0	0.00273302	0	0	0	0	0	0	Cytoplasm;Nucleus, PML body;	FALSE
1102	NA	NA	NA	Q14152	sp|Q14152|EIF3A_HUMAN Eukaryotic translation initiation factor 3 subunit A OS=Homo sapiens OX=9606 GN=EIF3A PE=1 SV=1;sp|Q14152-2|EIF3A_HUMAN Isoform 2 of Eukaryotic translation initiation factor 3 subunit A OS=Homo sapiens OX=9606 GN=EIF3A	166.57	Eukaryotic translation initiation factor 3 subunit A	EIF3A	580.544	5972.53	0	7331.4	13273.5	16289.8	8663.91	24020.9	44078.8	45183	32416.5	208007	37899.6	42178.4	125379	0	32008.9	38580	39893.3	89094.7	118703	54302.3	34899.9	15497.6	34072.9	71643.1	101510	72257.6	77694.5	81936.7	106045	66199.5	26252.7	59225.9	30435.2	61195.9	91956.5	22732.3	1.59138e+06	3.09957e+06	740570	163087	171661	211670	368379	237848	127630	76919.7	23275.9	17223.9	22186.1	5871.43	20416.4	7773.59	7421.13	7301.47	10002.1	7490.91	7211.97		0	0	7017.51	0	0	0	125898	113442	166080	427540	272492	20064.8	88391.9	529983	549493	99145.3	202472	225207	32180.7	0	26096.9	18499.2	31875.4	14053	0	58213	23199.1	64538.2	0	20569.7	20473.9	164386	0	107435	42931.6	111404	283974	993335	2.12743e+06	937032	140023	16125.9	0	0	33673.4	14884.5	22992.9	4830.5	9151.81	0	6135.47	9515.17	7395.1	5543.63	0	2158.94	3.09957e+06	2.12743e+06	Eukaryotic translation initiation factor 3 subunit A	EIF3A	0.000187298	0.00192689	0	0.0023653	0.00428237	0.0052555	0.0027952	0.00774976	0.014221	0.0145772	0.0104584	0.0671083	0.0122274	0.0136078	0.0404504	0	0.0103269	0.0124469	0.0128706	0.0287442	0.0382968	0.0175193	0.0112596	0.00499991	0.0109928	0.0231139	0.0327498	0.0233122	0.0250662	0.0264349	0.0342128	0.0213577	0.0084698	0.0191078	0.00981919	0.0197434	0.0296675	0.00733402	0.513421	1	0.238927	0.0526159	0.0553823	0.06829	0.118849	0.0767358	0.0411767	0.0248163	0.00750941	0.00555687	0.00715779	0.00189427	0.00658686	0.00250796	0.00239425	0.00235564	0.00322694	0.00241676	0.00232677		0	0	0.00329858	0	0	0	0.0591783	0.0533236	0.0780659	0.200966	0.128085	0.00943145	0.0415487	0.249119	0.25829	0.0466033	0.0951723	0.105859	0.0151266	0	0.0122669	0.00869557	0.0149831	0.00660563	0	0.0273631	0.0109048	0.0303362	0	0.0096688	0.00962379	0.0772696	0	0.0505001	0.02018	0.0523657	0.133482	0.466918	1	0.440452	0.0658178	0.00758001	0	0	0.0158282	0.00699646	0.0108078	0.00227058	0.00430182	0	0.00288398	0.00447261	0.00347607	0.00260579	0	0.00101481	Cytoplasm;	FALSE
1103	NA	NA	NA	Q9Y262	sp|Q9Y262|EIF3L_HUMAN Eukaryotic translation initiation factor 3 subunit L OS=Homo sapiens OX=9606 GN=EIF3L PE=1 SV=1;sp|Q9Y262-2|EIF3L_HUMAN Isoform 2 of Eukaryotic translation initiation factor 3 subunit L OS=Homo sapiens OX=9606 GN=EIF3L	66.726	Eukaryotic translation initiation factor 3 subunit L	EIF3L	0	0	0	96805.1	0	63534.7	123464	101492	46481.4	105152	44760.8	0	0	29222.7	36262.9	97769	26068.7	56587.5	528186	16702.4	173194	240414	268036	295657	24116.8	146737	38199.2	28762.7	84441.4	22796.3	81455.8	33326.3	51517.8	145995	39528	75956.6	112385	34243.2	3.56675e+06	6.41797e+06	1.16601e+06	316628	233118	242513	345932	451913	348881	169305	105433	165311	200249	89576.4	136095	84630.7	29636	18173.8	8952.08	4673.4	10738.7		55791.4	49267.4	64563.5	0	0	0	0	0	0	0	0	72671.9	59979	0	246362	146733	65671.6	476028	316733	147724	0	0	463499	60545.3	0	0	0	45696.9	0	21837.3	77789.2	24386.6	18103.9	0	78082.1	0	133451	741867	2.94048e+06	1.58035e+06	230952	136684	98777	124056	0	197235	120996	9962	27585.6	0	13657.7	0	0	0	0	0	6.41797e+06	2.94048e+06	Eukaryotic translation initiation factor 3 subunit L	EIF3L	0	0	0	0.0150834	0	0.00989951	0.0192373	0.0158137	0.00724238	0.016384	0.00697428	0	0	0.00455326	0.00565021	0.0152336	0.00406182	0.00881704	0.0822979	0.00260244	0.0269859	0.0374594	0.0417633	0.0460671	0.00375769	0.0228634	0.00595192	0.00448159	0.013157	0.00355195	0.0126918	0.00519265	0.00802711	0.0227478	0.00615896	0.011835	0.017511	0.00533552	0.555745	1	0.181679	0.0493346	0.0363226	0.0377866	0.0539005	0.0704137	0.0543601	0.0263799	0.0164277	0.0257575	0.0312013	0.0139571	0.0212052	0.0131865	0.00461767	0.0028317	0.00139485	0.000728174	0.00167322		0.0189736	0.0167549	0.0219568	0	0	0	0	0	0	0	0	0.0247143	0.0203977	0	0.0837828	0.0499012	0.0223336	0.161888	0.107715	0.050238	0	0	0.157627	0.0205903	0	0	0	0.0155406	0	0.00742646	0.0264546	0.0082934	0.0061568	0	0.0265542	0	0.0453842	0.252295	1	0.537447	0.0785422	0.0464835	0.0335922	0.0421892	0	0.0670758	0.0411483	0.00338788	0.00938131	0	0.00464474	0	0	0	0	0	Cytoplasm;	FALSE
1104	NA	NA	NA	Q99613	sp|Q99613|EIF3C_HUMAN Eukaryotic translation initiation factor 3 subunit C OS=Homo sapiens OX=9606 GN=EIF3C PE=1 SV=1;sp|Q99613-2|EIF3C_HUMAN Isoform 2 of Eukaryotic translation initiation factor 3 subunit C OS=Homo sapiens OX=9606 GN=EIF3C;sp|B5ME19|EIFCL	105.34	Eukaryotic translation initiation factor 3 subunit C	EIF3C	0	35642.8	43596.7	72111.3	149832	168936	69515.7	55424.9	26010.7	0	0	8619.1	0	73171.4	59470.4	25371.3	21319.9	49951.5	62576.7	172778	118934	38774	22635.6	6497.28	18831.4	11676.7	14270.6	0	0	27835.6	13721.6	4727.67	0	0	96648.8	48324.4	0	656.2	1.78447e+06	3.4092e+06	592723	121914	103280	87734.3	82942.5	115568	56824.5	27518.5	18330.2	24929.2	8419.5	13378.1	18018	7919.15	6617.19	2516.81	4640.33	3818.32	12470		0	0	0	0	0	0	0	0	0	0	0	0	0	0	0	0	0	0	46604.4	90699.7	0	0	0	0	0	63689.5	0	26011.8	0	40702.4	10592.1	0	0	32468.8	17352.7	53833.9	125014	835963	2.65683e+06	1.19204e+06	284563	29628.2	15362.4	10958.8	0	11505.4	0	0	0	0	8068.29	0	4492.02	0	0	895.295	3.4092e+06	2.65683e+06	Eukaryotic translation initiation factor 3 subunit C	EIF3C	0	0.0104549	0.012788	0.021152	0.0439493	0.0495532	0.0203906	0.0162575	0.00762956	0	0	0.00252819	0	0.021463	0.0174441	0.00744203	0.00625365	0.014652	0.0183553	0.05068	0.0348864	0.0113733	0.00663958	0.00190581	0.00552372	0.00342506	0.00418591	0	0	0.00816485	0.00402489	0.00138674	0	0	0.0283494	0.0141747	0	0.000192479	0.523428	1	0.17386	0.0357604	0.0302946	0.0257346	0.0243291	0.033899	0.016668	0.00807183	0.00537668	0.00731233	0.00246964	0.00392411	0.00528512	0.00232288	0.00194098	0.000738242	0.00136112	0.00112001	0.00365774		0	0	0	0	0	0	0	0	0	0	0	0	0	0	0	0	0	0	0.0175414	0.0341383	0	0	0	0	0	0.023972	0	0.00979054	0	0.0153199	0.00398675	0	0	0.0122209	0.00653134	0.0202624	0.0470538	0.314647	1	0.448668	0.107106	0.0111517	0.00578223	0.00412475	0	0.00433051	0	0	0	0	0.00303681	0	0.00169074	0	0	0.000336978	Cytoplasm;	FALSE
1105	NA	NA	NA	O75832	sp|O75832|PSD10_HUMAN 26S proteasome non-ATPase regulatory subunit 10 OS=Homo sapiens OX=9606 GN=PSMD10 PE=1 SV=1;sp|O75832-2|PSD10_HUMAN Isoform 2 of 26S proteasome non-ATPase regulatory subunit 10 OS=Homo sapiens OX=9606 GN=PSMD10	24.428	26S proteasome non-ATPase regulatory subunit 10	PSMD10	22583.4	101319	641490	272951	353033	0	0	52484.8	0	36216.7	0	93078.9	55763.3	0	151507	0	156673	0	108988	110790	74965.9	0	0	0	0	80533	0	3664.14	0	0	5470.01	9340.02	0	16316.3	0	10986	21972.1	31801	683280	1.29644e+06	55281.9	147270	0	0	0	0	0	76870	0	0	0	0	16117.8	0	0	0	0	0	18972.8		0	0	236066	176031	69712.7	0	0	0	0	0	0	0	90470.6	0	0	0	0	0	0	0	0	0	0	0	0	0	0	0	0	0	0	0	0	0	0	0	42268.7	92140.1	806608	317134	0	0	0	0	0	0	0	0	0	0	0	0	0	255110	0	0	1.29644e+06	806608	26S proteasome non-ATPase regulatory subunit 10	PSMD10	0.0174195	0.0781513	0.494807	0.210538	0.272308	0	0	0.0404836	0	0.0279354	0	0.0717955	0.0430125	0	0.116863	0	0.120848	0	0.0840667	0.0854566	0.0578242	0	0	0	0	0.0621183	0	0.0028263	0	0	0.00421924	0.00720433	0	0.0125854	0	0.00847397	0.0169479	0.0245294	0.527041	1	0.0426412	0.113595	0	0	0	0	0	0.0592929	0	0	0	0	0.0124323	0	0	0	0	0	0.0146345		0	0	0.292666	0.218236	0.086427	0	0	0	0	0	0	0	0.112162	0	0	0	0	0	0	0	0	0	0	0	0	0	0	0	0	0	0	0	0	0	0	0	0.052403	0.114232	1	0.39317	0	0	0	0	0	0	0	0	0	0	0	0	0	0.316275	0	0	Cytoplasm;Nucleus;	FALSE
1106	NA	NA	NA	Q9UBQ5-2	sp|Q9UBQ5-2|EIF3K_HUMAN Isoform 2 of Eukaryotic translation initiation factor 3 subunit K OS=Homo sapiens OX=9606 GN=EIF3K;sp|Q9UBQ5|EIF3K_HUMAN Eukaryotic translation initiation factor 3 subunit K OS=Homo sapiens OX=9606 GN=EIF3K PE=1 SV=1	24.484	Isoform 2 of Eukaryotic translation initiation factor 3 subunit K	EIF3K	0	588621	1.01603e+06	520719	0	0	0	0	0	89990	0	63470.3	0	0	0	0	0	0	0	239287	166448	34715.1	23790.5	12866	3893.88	0	0	0	0	0	134616	21004.8	0	181520	0	0	0	0	912739	2.64593e+06	41440	0	0	192959	515618	107112	0	22011.6	39699.6	32481.5	42292.1	15312.5	15931.1	8812.81	8076.44	4958.55	4802.54	1838.77	0		177676	0	0	64210	0	0	0	0	0	0	0	0	0	0	0	0	0	0	0	0	143190	0	245584	0	0	0	0	0	0	0	0	0	0	0	0	0	0	233464	1.55441e+06	531268	0	0	0	0	0	0	0	0	0	0	0	0	0	0	0	0	2.64593e+06	1.55441e+06	Isoform 2 of Eukaryotic translation initiation factor 3 subunit K	EIF3K	0	0.222463	0.383996	0.1968	0	0	0	0	0	0.0340107	0	0.0239879	0	0	0	0	0	0	0	0.0904357	0.0629072	0.0131202	0.00899137	0.00486255	0.00147165	0	0	0	0	0	0.0508766	0.00793852	0	0.0686034	0	0	0	0	0.34496	1	0.0156618	0	0	0.0729265	0.194872	0.0404818	0	0.00831904	0.015004	0.012276	0.0159838	0.00578719	0.00602097	0.0033307	0.0030524	0.00187403	0.00181507	0.000694941	0		0.114305	0	0	0.0413083	0	0	0	0	0	0	0	0	0	0	0	0	0	0	0	0	0.0921186	0	0.157992	0	0	0	0	0	0	0	0	0	0	0	0	0	0	0.150195	1	0.341782	0	0	0	0	0	0	0	0	0	0	0	0	0	0	0	0		FALSE
1107	NA	NA	NA	Q13347	sp|Q13347|EIF3I_HUMAN Eukaryotic translation initiation factor 3 subunit I OS=Homo sapiens OX=9606 GN=EIF3I PE=1 SV=1	36.501	Eukaryotic translation initiation factor 3 subunit I	EIF3I	77134.3	39702.6	35883.3	24353.6	88687.8	54537.1	48972.7	77816.7	0	0	222627	96975.9	296935	133814	309139	285662	359376	97039.8	141585	842324	784921	266380	176349	86318.3	115659	0	97995.8	28069	79609.9	65856.1	36158.1	44668.5	140664	51205.5	0	171118	342236	180399	1.37969e+06	1.46247e+06	279350	199021	90336.4	144443	279282	167446	68972.6	35344.3	42679.3	24307.6	17313.6	14748.2	11481.8	3585.92	0	6003.36	0	0	4851.67		0	50840.3	189485	53403.4	0	0	694034	0	348011	0	0	0	0	0	174722	319728	0	132510	0	42909.5	158109	460373	421378	72117.1	139458	0	0	0	0	0	11066.8	28759.1	0	0	25837.5	121225	52207.8	838909	2.15321e+06	238792	108966	36172.7	0	34770.8	0	15768.3	0	0	0	0	0	7673.27	0	0	0	0	1.46247e+06	2.15321e+06	Eukaryotic translation initiation factor 3 subunit I	EIF3I	0.0527425	0.0271476	0.0245361	0.0166524	0.0606424	0.037291	0.0334863	0.0532091	0	0	0.152227	0.0663097	0.203036	0.0914988	0.211381	0.195328	0.245732	0.0663533	0.0968124	0.57596	0.536709	0.182144	0.120583	0.0590223	0.0790846	0	0.067007	0.0191929	0.0544352	0.0450307	0.024724	0.0305432	0.0961821	0.035013	0	0.117006	0.234013	0.123352	0.943394	1	0.191012	0.136086	0.0617697	0.0987666	0.190966	0.114495	0.0471617	0.0241676	0.029183	0.0166209	0.0118386	0.0100845	0.00785096	0.00245196	0	0.00410495	0	0	0.00331745		0	0.0236114	0.0880012	0.0248018	0	0	0.322325	0	0.161624	0	0	0	0	0	0.0811448	0.148489	0	0.0615408	0	0.0199282	0.0734294	0.213808	0.195698	0.0334928	0.0647676	0	0	0	0	0	0.00513968	0.0133564	0	0	0.0119995	0.0562996	0.0242465	0.389609	1	0.1109	0.0506062	0.0167994	0	0.0161484	0	0.00732317	0	0	0	0	0	0.00356364	0	0	0	0	Cytoplasm;	FALSE
1108	NA	NA	NA	A2RRP1	sp|A2RRP1|NBAS_HUMAN Neuroblastoma-amplified sequence OS=Homo sapiens OX=9606 GN=NBAS PE=1 SV=2;sp|A2RRP1-2|NBAS_HUMAN Isoform 2 of Neuroblastoma-amplified sequence OS=Homo sapiens OX=9606 GN=NBAS	268.57	NBAS subunit of NRZ tethering complex	NBAS	881.91	2315.37	19295.8	48717.1	6686	2780.87	14665.8	14787	5124.03	2544.11	24221.6	12970.2	28169.7	2443.19	86040.3	0	64096.7	6972.18	18045.6	8352.11	0	8248.05	35836.8	63425.6	51413.7	9551.63	35206.5	13407.1	16178.8	10619.5	30462.6	23729.4	6222.99	127748	40666.3	42273	43879.8	48115.5	519803	1.14181e+06	1.66892e+06	1.29921e+06	937035	794120	563366	342684	246303	582382	114960	53416.8	43519.7	44972.6	30506.7	18173.6	11847.5	7442.79	9607.78	5031.99	16409.8		0	8458.65	5665.81	8470.93	0	0	15042.4	0	14977	46960.4	0	81918.7	76688.5	63480.8	196515	145637	25003.6	24334.2	25817.9	0	3954.27	0	21699.9	34508.9	0	0	14211.8	0	0	9745.95	9396.5	43573.2	6635.17	30399.9	56559.1	163510	479523	1.07975e+06	933594	972631	472968	265086	77111.6	121765	65621.7	34898.5	22875.8	8158.56	11508.7	1780.44	3931.11	9033.15	4012.05	5726.12	2079.06	1211.02	1.66892e+06	1.07975e+06	NBAS subunit of NRZ tethering complex	NBAS	0.000528432	0.00138735	0.0115619	0.0291908	0.00400618	0.00166627	0.00878757	0.00886022	0.00307027	0.00152441	0.0145133	0.00777163	0.016879	0.00146393	0.0515545	0	0.0384061	0.00417766	0.0108127	0.00500449	0	0.00494215	0.0214731	0.038004	0.0308066	0.00572324	0.0210954	0.00803339	0.0096942	0.0063631	0.0182529	0.0142184	0.00372875	0.0765452	0.0243668	0.0253296	0.0262923	0.0288303	0.311461	0.684158	1	0.778472	0.561462	0.475829	0.337563	0.205333	0.147582	0.348957	0.0688826	0.0320068	0.0260766	0.0269471	0.0182793	0.0108894	0.00709891	0.00445964	0.00575688	0.00301512	0.00983261		0	0.00783386	0.00524731	0.00784523	0	0	0.0139313	0	0.0138707	0.0434917	0	0.0758678	0.071024	0.0587919	0.181999	0.134879	0.0231567	0.0225368	0.0239109	0	0.00366219	0	0.020097	0.03196	0	0	0.013162	0	0	0.00902607	0.00870244	0.0403547	0.00614507	0.0281545	0.0523814	0.151432	0.444103	1	0.864635	0.900788	0.438032	0.245506	0.0714158	0.112771	0.0607746	0.0323208	0.0211861	0.00755593	0.0106586	0.00164893	0.00364075	0.00836592	0.0037157	0.00530317	0.0019255	0.00112157	Cytoplasm;Endoplasmic reticulum;Endoplasmic reticulum membrane;	FALSE
1109	NA	NA	NA	O00461	sp|O00461|GOLI4_HUMAN Golgi integral membrane protein 4 OS=Homo sapiens OX=9606 GN=GOLIM4 PE=1 SV=1	81.879	Golgi integral membrane protein 4	GOLIM4	9238.05	3234.44	13939.1	142065	11015.5	13555.8	88147.1	68495.4	44919.9	23841.2	37007.6	230389	0	14741.5	24871.5	21021.7	58297.5	53029	45317.7	117267	25326.9	33913.7	43184.8	52456	55269.9	55830.5	48176.8	176967	73123.5	72231.8	266192	117417	302927	134975	250349	454284	658220	1.0575e+06	1.78156e+06	4.70584e+06	1.58977e+07	1.3943e+07	8.55741e+06	6.50581e+06	4.32505e+06	2.13531e+06	1.16814e+06	1.24896e+06	828865	604271	485436	368447	706008	613268	309827	375461	408606	279982	74394.1		0	43447.2	61744.2	0	0	0	117739	208708	193896	58735.1	90855.2	130726	103294	2086.18	0	119768	31273.9	34265.9	36216.9	51607.9	88809.3	75953.6	64898.2	120914	258130	169304	127101	49193.7	142101	70707.8	11866.3	21960.9	50300.2	45480	800037	524484	1.08679e+06	4.57533e+06	7.21915e+06	5.73234e+06	7.21621e+06	5.18935e+06	3.09842e+06	2.2839e+06	3.46988e+06	2.7714e+06	2.11164e+06	2.79628e+06	2.37425e+06	1.05643e+06	2.65331e+06	2.31811e+06	1.47609e+06	745493	295169	241222	1.58977e+07	7.21915e+06	Golgi integral membrane protein 4	GOLIM4	0.000581092	0.000203453	0.000876799	0.00893617	0.000692895	0.000852685	0.00554463	0.0043085	0.00282555	0.00149966	0.00232785	0.0144919	0	0.00092727	0.00156447	0.00132231	0.00366703	0.00333563	0.00285057	0.00737635	0.00159311	0.00213324	0.00271641	0.00329959	0.00347659	0.00351185	0.00303042	0.0111316	0.00459961	0.00454353	0.016744	0.00738576	0.0190547	0.00849022	0.0157475	0.0285754	0.0414033	0.0665192	0.112064	0.296007	1	0.877044	0.538278	0.409228	0.272055	0.134315	0.0734785	0.0785621	0.0521373	0.0380099	0.0305349	0.023176	0.0444093	0.0385758	0.0194888	0.0236173	0.0257021	0.0176114	0.00467954		0	0.00601832	0.00855284	0	0	0	0.0163092	0.0289104	0.0268585	0.00813601	0.0125853	0.0181082	0.0143084	0.000288979	0	0.0165903	0.00433208	0.00474653	0.00501678	0.00714875	0.0123019	0.0105211	0.00898973	0.016749	0.0357562	0.0234521	0.017606	0.00681434	0.019684	0.00979448	0.00164373	0.00304203	0.0069676	0.00629991	0.110821	0.0726517	0.150543	0.633777	1	0.794046	0.999592	0.718831	0.429195	0.316367	0.480649	0.383896	0.292505	0.387342	0.328882	0.146337	0.367538	0.321105	0.204469	0.103266	0.0408869	0.0334142	Golgi apparatus, Golgi stack membrane;Endosome membrane;Membrane;	FALSE
1110	NA	NA	NA	O43264	sp|O43264|ZW10_HUMAN Centromere/kinetochore protein zw10 homolog OS=Homo sapiens OX=9606 GN=ZW10 PE=1 SV=3;sp|O43264-2|ZW10_HUMAN Isoform 2 of Centromere/kinetochore protein zw10 homolog OS=Homo sapiens OX=9606 GN=ZW10	88.828	Centromere/kinetochore protein zw10 homolog	ZW10	0	0	0	13737	0	0	0	0	19807.7	29353.6	9788	25087.4	95991.4	13007.4	0	0	0	0	14104.5	23148.7	0	9374.97	4687.49	0	0	51174.5	293664	149297	49095.5	111237	204074	68760.5	73701.9	0	25136.1	26909.5	28682.9	153068	618245	1.21231e+06	1.54809e+06	1.09987e+06	974533	843171	568526	350558	1.00218e+06	516839	106471	60260.1	74660.9	63951.9	51548.5	10136.4	11295.9	7156.18	3979.04	3013.75	1226.77		20798	0	0	0	0	0	0	0	0	263883	100586	0	95323.5	0	0	0	0	0	0	36273.4	0	0	0	14337	34313.4	196597	56775.9	137273	180851	83882.7	0	19477.2	1.63477e+06	20717	90077.8	154933	434758	905197	631445	670358	556605	228988	133860	61278.6	74541.9	53971.4	25092	27985.7	13043.2	11039.8	0	0	0	1761.29	0	0	1.54809e+06	1.63477e+06	Centromere/kinetochore protein zw10 homolog	ZW10	0	0	0	0.00887351	0	0	0	0	0.0127949	0.0189612	0.00632262	0.0162054	0.0620062	0.00840219	0	0	0	0	0.0091109	0.0149531	0	0.00605582	0.00302791	0	0	0.0330565	0.189694	0.0964393	0.0317136	0.0718545	0.131823	0.0444163	0.0476082	0	0.0162369	0.0173824	0.0185279	0.0988751	0.399359	0.7831	1	0.710466	0.629506	0.544652	0.367243	0.226445	0.647366	0.333855	0.0687757	0.0389254	0.0482277	0.0413101	0.0332981	0.00654768	0.00729665	0.00462258	0.00257028	0.00194675	0.000792439		0.0127223	0	0	0	0	0	0	0	0	0.161419	0.0615288	0	0.05831	0	0	0	0	0	0	0.0221886	0	0	0	0.00877002	0.0209897	0.120259	0.0347302	0.0839708	0.110628	0.0513116	0	0.0119143	1	0.0126727	0.0551011	0.0947737	0.265944	0.553714	0.386259	0.410062	0.340479	0.140073	0.0818833	0.0374845	0.0455977	0.0330146	0.0153489	0.017119	0.00797857	0.0067531	0	0	0	0.00107739	0	0	Cytoplasm;Endoplasmic reticulum membrane;Chromosome, centromere, kinetochore;Cytoplasm, cytoskeleton, spindle;Lipid droplet;	FALSE
1111	NA	NA	NA	Q6NUQ1	sp|Q6NUQ1|RINT1_HUMAN RAD50-interacting protein 1 OS=Homo sapiens OX=9606 GN=RINT1 PE=1 SV=1	90.631	RAD50-interacting protein 1	RINT1	0	0	0	0	9080.63	0	0	0	40204.1	49832.6	67597	42000.8	0	0	0	41889	20244	77465	0	43796.7	0	0	20445.7	40891.3	19665.7	3560.43	135393	52415	0	0	0	6512.69	0	88799.6	18464.2	9232.09	0	13103.5	206167	642365	821480	487605	397317	309339	203537	167439	63557.5	76059.9	19776.8	19250.7	31292.6	13055.4	10190.8	6848.79	4831.98	0	389.664	0	0		37937.1	34316.6	0	0	0	0	0	0	0	40779.3	0	0	0	0	0	268318	0	0	0	0	0	37797.2	0	0	0	49138.1	20433.8	60037.1	9540.54	0	0	0	0	0	9671.48	28340.1	113598	415829	215198	145228	35582.6	19523.8	0	0	0	0	0	0	0	0	0	0	0	0	0	0	821480	415829	RAD50-interacting protein 1	RINT1	0	0	0	0	0.011054	0	0	0	0.048941	0.0606619	0.0822869	0.0511282	0	0	0	0.0509921	0.0246433	0.0942993	0	0.0533143	0	0	0.0248888	0.0497776	0.0239393	0.00433417	0.164816	0.0638056	0	0	0	0.00792799	0	0.108097	0.0224767	0.0112384	0	0.0159511	0.25097	0.78196	1	0.593569	0.48366	0.376563	0.247769	0.203826	0.0773695	0.0925889	0.0240746	0.0234341	0.038093	0.0158925	0.0124054	0.00833713	0.00588204	0	0.000474344	0	0		0.0912324	0.0825258	0	0	0	0	0	0	0	0.0980674	0	0	0	0	0	0.645261	0	0	0	0	0	0.0908959	0	0	0	0.118169	0.04914	0.144379	0.0229434	0	0	0	0	0	0.0232583	0.0681532	0.273183	1	0.517516	0.349248	0.0855703	0.0469515	0	0	0	0	0	0	0	0	0	0	0	0	0	0	Cytoplasm;Endoplasmic reticulum membrane;	FALSE
1115	NA	NA	NA	Q9UFG5	sp|Q9UFG5|CS025_HUMAN UPF0449 protein C19orf25 OS=Homo sapiens OX=9606 GN=C19orf25 PE=1 SV=2	12.878	UPF0449 protein C19orf25	C19orf25	0	0	88286	81505	0	0	168173	0	47668.2	0	0	0	0	0	0	0	0	0	0	0	0	0	0	0	38950.8	0	0	38505	0	0	0	0	12203.4	0	0	0	0	0	137380	453379	323140	253307	299577	196967	56963.3	81374	72236.7	27205.7	65222.3	0	47530.8	16436	55759.4	0	0	0	17732.3	0	20616.3		0	0	0	0	0	0	0	0	0	0	0	0	0	0	0	0	0	0	0	0	0	0	0	0	0	0	0	86607.9	0	0	0	0	0	0	0	0	138648	219560	219846	180303	0	0	0	0	0	0	0	0	0	0	0	0	0	0	0	0	453379	219846	UPF0449 protein C19orf25	C19orf25	0	0	0.194729	0.179772	0	0	0.370933	0	0.10514	0	0	0	0	0	0	0	0	0	0	0	0	0	0	0	0.0859121	0	0	0.0849288	0	0	0	0	0.0269166	0	0	0	0	0	0.303014	1	0.712737	0.558708	0.660765	0.434441	0.125642	0.179483	0.159329	0.0600066	0.143858	0	0.104837	0.0362523	0.122986	0	0	0	0.0391115	0	0.0454726		0	0	0	0	0	0	0	0	0	0	0	0	0	0	0	0	0	0	0	0	0	0	0	0	0	0	0	0.393947	0	0	0	0	0	0	0	0	0.630658	0.998697	1	0.820131	0	0	0	0	0	0	0	0	0	0	0	0	0	0	0	0		FALSE
1116	NA	NA	NA	Q12770	sp|Q12770|SCAP_HUMAN Sterol regulatory element-binding protein cleavage-activating protein OS=Homo sapiens OX=9606 GN=SCAP PE=1 SV=4;sp|Q12770-3|SCAP_HUMAN Isoform 3 of Sterol regulatory element-binding protein cleavage-activating protein OS=Homo sapiens O	139.73	Sterol regulatory element-binding protein cleavage-activating protein	SCAP	1462.08	0	4785.9	0	0	0	0	0	1470.99	28933	0	2053.42	0	0	0	7559.77	13318	58009.3	103408	31295.2	49571	59381	63468.4	67555.8	46843.8	56890.3	69045.2	110857	34062.7	70599	84846.4	71963.9	99718.2	16711	17062.2	39488.6	61915	111984	270727	323749	383877	281084	201113	157011	85949	59162	41717.5	20668.4	24304.1	12498	8555.63	8433.64	9661.62	0	1385.35	2499.07	2064.15	25822.9	0		0	0	0	0	24740.9	0	0	0	0	0	0	0	0	0	0	74817.7	0	0	0	0	26439	71306.9	91886.4	187750	24415.2	116045	12135.6	107435	43752.4	62770.5	42307.2	106118	40739.2	34398.5	40645.9	40397.1	60764.7	260454	118295	87393.5	97083	21013.2	0	9707.48	27078.2	13714.2	5506.23	4713.64	3341.89	3344.26	0	0	0	0	0	0	383877	260454	Sterol regulatory element-binding protein cleavage-activating protein	SCAP	0.00380873	0	0.0124673	0	0	0	0	0	0.00383192	0.0753705	0	0.00534917	0	0	0	0.0196932	0.0346935	0.151114	0.269378	0.081524	0.129132	0.154687	0.165335	0.175983	0.122028	0.148199	0.179863	0.288783	0.0887334	0.18391	0.221025	0.187466	0.259766	0.0435322	0.0444469	0.102868	0.161289	0.291718	0.705244	0.843365	1	0.732224	0.523899	0.409013	0.223897	0.154117	0.108674	0.0538411	0.0633121	0.0325573	0.0222874	0.0219696	0.0251685	0	0.00360884	0.00651007	0.00537712	0.0672685	0		0	0	0	0	0.0949915	0	0	0	0	0	0	0	0	0	0	0.287259	0	0	0	0	0.101511	0.273779	0.352793	0.720857	0.093741	0.445548	0.046594	0.412493	0.167985	0.241004	0.162436	0.407434	0.156416	0.132071	0.156058	0.155103	0.233303	1	0.454188	0.335543	0.372746	0.0806793	0	0.0372714	0.103965	0.0526551	0.0211409	0.0180978	0.012831	0.0128401	0	0	0	0	0	0	Endoplasmic reticulum membrane;Golgi apparatus membrane;Cytoplasmic vesicle, COPII-coated vesicle membrane;	FALSE
1117	NA	NA	NA	Q12772	sp|Q12772|SRBP2_HUMAN Sterol regulatory element-binding protein 2 OS=Homo sapiens OX=9606 GN=SREBF2 PE=1 SV=2	123.69	Sterol regulatory element-binding protein 2	SREBF2	12414.4	11003.7	5237.63	0	62982.2	0	0	0	0	19911.4	14628.3	39693.3	23487.7	14582.7	56955.8	53202.3	143307	41115.2	175390	161750	56924.1	18343.7	18378.3	18412.9	2422.97	8393.67	8061.47	0	12589.5	24251.8	24654.3	1223	102509	47799.2	7718	23980.8	40243.6	54959.3	202409	335480	334826	194324	162188	135642	81288.3	75860.2	40592.3	12701.9	12558.7	6078.08	15030.6	5635.11	6396.85	3502.67	3188.42	4576.37	0	810.712	0		0	0	0	0	0	0	0	0	0	0	0	0	49688.9	0	79339.2	154140	145138	0	0	95339.9	0	0	0	0	97811.4	149909	0	43809.7	3391.32	0	26408.7	39675.3	0	21656.5	25559.3	33133.3	61024.9	184452	190549	130562	83579.9	84005.5	75812.8	12277.2	125489	0	5234.77	0	11524.3	4414.69	52354.3	18517.2	0	2252.07	0	0	335480	190549	Sterol regulatory element-binding protein 2	SREBF2	0.0370048	0.0327999	0.0156123	0	0.187737	0	0	0	0	0.0593519	0.0436041	0.118318	0.070012	0.043468	0.169774	0.158586	0.42717	0.122556	0.522803	0.482144	0.169679	0.054679	0.0547821	0.0548852	0.00722238	0.0250198	0.0240296	0	0.0375269	0.0722898	0.0734896	0.00364552	0.30556	0.14248	0.0230058	0.071482	0.119958	0.163823	0.603341	1	0.998049	0.57924	0.483451	0.404322	0.242304	0.226124	0.120998	0.0378617	0.0374348	0.0181175	0.0448033	0.0167971	0.0190677	0.0104408	0.00950403	0.0136412	0	0.00241657	0		0	0	0	0	0	0	0	0	0	0	0	0	0.260767	0	0.416372	0.808925	0.761682	0	0	0.500344	0	0	0	0	0.513314	0.78672	0	0.229913	0.0177976	0	0.138593	0.208216	0	0.113653	0.134135	0.173883	0.320259	0.968004	1	0.685192	0.438627	0.440861	0.397865	0.0644305	0.658564	0	0.0274721	0	0.0604793	0.0231683	0.274755	0.0971783	0	0.0118188	0	0	Nucleus;	FALSE
1118	NA	NA	NA	Q9HCU5	sp|Q9HCU5|PREB_HUMAN Prolactin regulatory element-binding protein OS=Homo sapiens OX=9606 GN=PREB PE=1 SV=2	45.468	Prolactin regulatory element-binding protein	PREB	7077.19	0	67695.1	25020.8	0	0	0	0	0	113858	167727	180935	76760	58290	210956	627638	311429	348576	403317	327158	404701	349653	300421	251190	316495	260861	242989	151711	243264	210619	215055	221053	191371	142911	191013	200721	210430	452138	261755	485299	1.26991e+06	1.22356e+06	653388	703151	766982	492232	242976	208893	203597	177588	177489	143608	191306	95745.5	57948.1	49494	63007.2	46714.6	31665.2		0	0	52556.4	0	0	0	0	0	561556	323067	333894	0	0	0	147773	0	84856.6	131995	98204.2	117477	239201	377489	136463	207104	118279	163371	127731	118311	79173.8	84480.1	100897	164124	0	292223	128533	95937.3	737423	2.09109e+06	1.30276e+06	1.02762e+06	1.01764e+06	308607	401082	554600	60879.2	67198.7	78399.7	93449.5	41401.2	35193.9	245756	70175.9	20375.7	15223.3	43916.9	81401.4	1.26991e+06	2.09109e+06	Prolactin regulatory element-binding protein	PREB	0.00557299	0	0.0533071	0.0197028	0	0	0	0	0	0.0896585	0.132078	0.142478	0.0604453	0.0459009	0.166119	0.494239	0.245238	0.274489	0.317595	0.257623	0.318685	0.275337	0.236569	0.197801	0.249226	0.205417	0.191343	0.119466	0.19156	0.165854	0.169347	0.17407	0.150697	0.112536	0.150414	0.158059	0.165705	0.35604	0.206121	0.382153	1	0.963501	0.514516	0.553702	0.603966	0.387613	0.191334	0.164495	0.160324	0.139843	0.139765	0.113086	0.150645	0.0753956	0.0456317	0.0389744	0.0496155	0.0367858	0.024935		0	0	0.0251335	0	0	0	0	0	0.268546	0.154497	0.159674	0	0	0	0.0706677	0	0.04058	0.0631223	0.0469631	0.0561796	0.11439	0.180522	0.0652591	0.0990412	0.0565631	0.078127	0.0610833	0.0565787	0.0378624	0.0404	0.0482506	0.078487	0	0.139746	0.0614668	0.045879	0.352649	1	0.623004	0.491429	0.486655	0.147581	0.191805	0.26522	0.0291136	0.0321356	0.0374922	0.0446893	0.0197988	0.0168304	0.117525	0.0335594	0.00974405	0.00728006	0.0210019	0.0389277	Endoplasmic reticulum membrane;Nucleus;	FALSE
1119	NA	NA	NA	P07942	sp|P07942|LAMB1_HUMAN Laminin subunit beta-1 OS=Homo sapiens OX=9606 GN=LAMB1 PE=1 SV=2	198.04	Laminin subunit beta-1	LAMB1	11286.8	33385.2	17762	157515	165628	45444.4	38919.7	47181.4	63183.8	49609.2	28212.1	95609.6	32452.3	40324	100926	246380	21155.1	45308.8	1.41571e+06	24324.1	6.22532e+06	824557	650256	475954	11243.6	31677.1	290255	321254	416222	350843	350232	374133	495775	356292	423092	305307	187521	146951	2.39086e+06	9.12357e+06	3.7746e+06	457086	268691	184773	164813	49246.5	114767	188983	194369	139307	197614	162695	203539	76138.4	71475.8	42579.4	42041	47937.8	21719.6		150432	86018.7	143738	168797	222351	236296	107100	6310.27	27916.2	155523	274890	202006	70895.2	0	0	90012.3	28268.9	27501.3	175663	0	125906	15936.9	93195.8	16490.1	0	822706	717545	92606.5	30259.2	101158	13575.1	8313.8	5071.59	0	33908.3	31428.6	2.99621e+06	4.50315e+06	152969	117927	5617.03	0	262991	311258	313083	514516	301470	195050	108246	87900.9	124490	202006	41134.5	22666.3	11865.5	6249.31	9.12357e+06	4.50315e+06	Laminin subunit beta-1	LAMB1	0.00123711	0.00365923	0.00194682	0.0172646	0.0181539	0.00498099	0.00426584	0.00517138	0.00692534	0.00543747	0.00309222	0.0104794	0.00355698	0.00441976	0.0110622	0.0270048	0.00231873	0.00496613	0.155171	0.00266607	0.682334	0.0903765	0.0712721	0.0521676	0.00123237	0.003472	0.0318137	0.0352114	0.0456205	0.0384546	0.0383876	0.0410073	0.05434	0.0390518	0.0463735	0.0334635	0.0205535	0.0161067	0.262053	1	0.41372	0.0500995	0.0294502	0.0202523	0.0180646	0.00539772	0.0125792	0.0207137	0.021304	0.0152689	0.0216597	0.0178323	0.0223091	0.00834524	0.00783419	0.00466697	0.00460795	0.00525429	0.0023806		0.033406	0.0191019	0.0319195	0.0374841	0.0493767	0.0524734	0.0237833	0.0014013	0.00619925	0.0345364	0.0610439	0.0448588	0.0157435	0	0	0.0199887	0.00627758	0.00610711	0.0390088	0	0.0279595	0.00353905	0.0206957	0.00366191	0	0.182695	0.159343	0.0205648	0.00671955	0.0224639	0.00301457	0.00184622	0.00112623	0	0.00752989	0.00697925	0.665358	1	0.0339694	0.0261876	0.00124736	0	0.0584015	0.0691201	0.0695253	0.114257	0.0669465	0.0433141	0.0240377	0.0195199	0.0276451	0.0448588	0.00913459	0.00503344	0.00263494	0.00138776	Secreted, extracellular space, extracellular matrix, basement membrane;	FALSE
1120	NA	NA	NA	Q3T906	sp|Q3T906|GNPTA_HUMAN N-acetylglucosamine-1-phosphotransferase subunits alpha/beta OS=Homo sapiens OX=9606 GN=GNPTAB PE=1 SV=1;sp|Q3T906-2|GNPTA_HUMAN Isoform 2 of N-acetylglucosamine-1-phosphotransferase subunits alpha/beta OS=Homo sapiens OX=9606 GN=GNPT	143.62	N-acetylglucosamine-1-phosphotransferase subunits alpha/beta	GNPTAB	0	0	0	0	0	0	0	0	6073.67	0	0	16273.3	0	4281	0	0	1640.28	0	0	0	0	0	0	0	0	5615	33165	234330	0	0	0	75204.6	0	11707.3	4476.74	4210.37	3944	4112.97	726356	972802	295392	29839.1	12865.9	4723.89	0	0	0	0	0	8598.79	8541.61	10104.4	10955.7	0	0	0	0	0	0		0	0	0	0	0	0	0	0	0	0	0	0	0	0	0	0	0	0	0	0	0	28119.9	0	9093.71	0	0	0	0	8715.62	0	41988.8	0	0	0	12176.5	28952.2	61622.3	240183	26434.9	20419.1	10980.9	0	0	0	0	0	0	0	0	0	0	0	0	2518.36	0	1293.02	972802	240183	N-acetylglucosamine-1-phosphotransferase subunits alpha/beta	GNPTAB	0	0	0	0	0	0	0	0	0.00624347	0	0	0.0167283	0	0.00440069	0	0	0.00168613	0	0	0	0	0	0	0	0	0.00577198	0.0340922	0.240881	0	0	0	0.0773072	0	0.0120346	0.0046019	0.00432808	0.00405427	0.00422797	0.746664	1	0.30365	0.0306733	0.0132256	0.00485596	0	0	0	0	0	0.00883919	0.00878042	0.0103869	0.011262	0	0	0	0	0	0		0	0	0	0	0	0	0	0	0	0	0	0	0	0	0	0	0	0	0	0	0	0.117077	0	0.0378616	0	0	0	0	0.0362874	0	0.17482	0	0	0	0.0506968	0.120542	0.256564	1	0.110062	0.0850148	0.0457188	0	0	0	0	0	0	0	0	0	0	0	0	0.0104852	0	0.00538349	Golgi apparatus membrane;	FALSE
1121	NA	NA	NA	P25205	sp|P25205|MCM3_HUMAN DNA replication licensing factor MCM3 OS=Homo sapiens OX=9606 GN=MCM3 PE=1 SV=3;sp|P25205-2|MCM3_HUMAN Isoform 2 of DNA replication licensing factor MCM3 OS=Homo sapiens OX=9606 GN=MCM3	90.98	DNA replication licensing factor MCM3	MCM3	0	5186.7	3234.89	0	62417.5	7261.33	34994.4	10586.3	18566.7	77716.3	36477	60769.6	6406.33	49653.5	97238.7	90145.2	35890.3	5513.1	0	23187.2	6409	22542	52601.3	82660.5	30376.1	43162.8	38049.8	8185.85	9733.07	11440	111228	22286	373267	86108.7	57806.7	43645	29483.2	26391.2	5.46639e+06	1.15826e+07	6.15334e+06	2.21998e+06	2.36946e+06	1.54156e+06	813295	369293	410940	348502	181982	67677.9	67134.6	103554	41450.8	12354.5	16128.8	9549.9	9459.11	10157.4	6324.04		27809.8	43433.3	121323	14380.4	0	49374.6	51731.5	0	0	36262.7	0	0	0	0	35432.9	14702	17845.3	333788	138402	20127.8	18655.5	11665	31607.8	10453	14012.1	12026.7	21873.3	132134	0	0	0	44880.1	22135.2	65555.4	776247	5.98293e+06	1.02214e+07	8.4431e+06	6.26461e+06	4.02563e+06	2.20076e+06	0	1.1467e+06	946443	879746	578725	352103	227629	0	77663.1	9333.49	5108.5	0	111748	0	6198.48	1.15826e+07	1.02214e+07	DNA replication licensing factor MCM3	MCM3	0	0.000447801	0.000279289	0	0.0053889	0.000626918	0.00302129	0.000913981	0.00160298	0.00670976	0.00314929	0.00524663	0.0005531	0.00428691	0.00839525	0.00778282	0.00309864	0.000475982	0	0.0020019	0.00055333	0.0019462	0.00454141	0.00713662	0.00262256	0.00372652	0.00328508	0.000706738	0.000840319	0.000987693	0.00960304	0.0019241	0.0322266	0.00743432	0.00499083	0.00376815	0.00254548	0.00227852	0.471948	1	0.531258	0.191665	0.204571	0.133093	0.070217	0.0318835	0.0354791	0.0300885	0.0157117	0.00584307	0.00579617	0.00894052	0.00357871	0.00106665	0.0013925	0.000824505	0.000816666	0.000876958	0.000545995		0.00272074	0.00424924	0.0118695	0.00140689	0	0.0048305	0.00506109	0	0	0.00354772	0	0	0	0	0.00346653	0.00143835	0.00174588	0.0326557	0.0135404	0.00196918	0.00182514	0.00114123	0.00309231	0.00102266	0.00137086	0.00117662	0.00213995	0.0129271	0	0	0	0.00439079	0.00216557	0.00641353	0.0759432	0.585332	1	0.826021	0.61289	0.393843	0.215308	0	0.112186	0.0925941	0.0860689	0.0566189	0.0344476	0.0222698	0	0.00759808	0.000913131	0.000499784	0	0.0109327	0	0.000606421	Nucleus;Chromosome;	FALSE
1123	NA	NA	NA	Q13395	sp|Q13395|TARB1_HUMAN Probable methyltransferase TARBP1 OS=Homo sapiens OX=9606 GN=TARBP1 PE=1 SV=1	181.67	Probable methyltransferase TARBP1	TARBP1	0	0	0	0	0	0	2678.5	0	0	0	11665.2	0	0	0	0	0	0	0	9670.67	5580.26	0	0	0	0	0	0	0	5779.24	42358.1	50293.5	26069.5	20354.6	8276.33	19921	0	0	0	7669.84	95300.9	241708	171719	5902.67	21938	43613.1	49393.2	0	0	0	5013	0	2776.22	0	0	0	0	0	0	0	0		0	0	0	0	0	0	0	0	0	0	0	0	0	9455.43	21732.6	54189.9	0	0	0	0	0	0	0	0	0	0	0	0	0	0	0	0	0	0	0	37464.1	127289	83964.6	70886.2	66273.1	0	52548.2	0	27412.1	0	14882.8	0	0	0	0	0	0	0	0	0	0	241708	127289	Probable methyltransferase TARBP1	TARBP1	0	0	0	0	0	0	0.0110815	0	0	0	0.0482615	0	0	0	0	0	0	0	0.0400096	0.0230867	0	0	0	0	0	0	0	0.02391	0.175245	0.208075	0.107855	0.0842115	0.034241	0.0824175	0	0	0	0.0317318	0.39428	1	0.710438	0.0244206	0.0907624	0.180437	0.20435	0	0	0	0.0207399	0	0.0114858	0	0	0	0	0	0	0	0		0	0	0	0	0	0	0	0	0	0	0	0	0	0.0742831	0.170734	0.425723	0	0	0	0	0	0	0	0	0	0	0	0	0	0	0	0	0	0	0	0.294323	1	0.659637	0.556892	0.520651	0	0.412826	0	0.215353	0	0.116922	0	0	0	0	0	0	0	0	0	0		FALSE
1124	NA	NA	NA	P02549-2	sp|P02549-2|SPTA1_HUMAN Isoform 2 of Spectrin alpha chain, erythrocytic 1 OS=Homo sapiens OX=9606 GN=SPTA1;sp|P02549|SPTA1_HUMAN Spectrin alpha chain, erythrocytic 1 OS=Homo sapiens OX=9606 GN=SPTA1 PE=1 SV=5	279.67	Isoform 2 of Spectrin alpha chain, erythrocytic 1	SPTA1	0	0	0	0	0	0	0	0	0	0	89135.5	141218	57373.3	44030	10859.7	81419	118652	295730	338483	41661.8	32452	0	30796.7	61593.4	0	244517	20504	0	0	0	36018.3	0	1546.98	37165.2	27505	14574.9	1644.8	36695.7	565870	2.2819e+06	695299	431271	230231	160085	239666	163982	87676.3	62324.2	25000.1	15892.7	18873.2	12564.8	11738.6	7468.3	4148.02	4296.19	4245.67	2789.56	2215.58		0	0	13502.3	6613.15	0	0	0	0	0	0	37581.1	0	0	0	0	0	0	0	0	0	0	0	0	0	0	0	0	0	0	0	0	0	0	0	64226.4	491594	856831	699304	478074	238530	153600	281142	115005	147102	0	66439.2	51080.1	29602.8	16816.6	10359.7	4248.72	0	2271.22	2792.44	0	0	2.2819e+06	856831	Isoform 2 of Spectrin alpha chain, erythrocytic 1	SPTA1	0	0	0	0	0	0	0	0	0	0	0.0390619	0.0618863	0.0251428	0.0192953	0.00475905	0.0356803	0.051997	0.129598	0.148334	0.0182575	0.0142215	0	0.0134961	0.0269922	0	0.107155	0.00898547	0	0	0	0.0157844	0	0.000677936	0.0162869	0.0120535	0.00638718	0.000720803	0.0160812	0.247982	1	0.304702	0.188997	0.100894	0.070154	0.105029	0.0718621	0.0384225	0.0273124	0.0109558	0.0069647	0.00827084	0.00550627	0.00514421	0.00327284	0.00181779	0.00188273	0.00186059	0.00122247	0.000970936		0	0	0.0157584	0.00771815	0	0	0	0	0	0	0.0438606	0	0	0	0	0	0	0	0	0	0	0	0	0	0	0	0	0	0	0	0	0	0	0	0.074958	0.573734	1	0.816151	0.557956	0.278386	0.179265	0.328118	0.134222	0.171681	0	0.0775406	0.0596151	0.0345492	0.0196266	0.0120907	0.00495864	0	0.00265072	0.00325903	0	0		FALSE
1125	NA	NA	NA	P35232	sp|P35232|PHB_HUMAN Prohibitin OS=Homo sapiens OX=9606 GN=PHB PE=1 SV=1	29.804	Prohibitin 1	PHB1	27892.5	58332.9	29193	27328.1	217928	358714	1.02755e+06	2.04312e+06	4.15917e+06	6.38929e+06	1.06992e+07	1.62113e+07	2.13022e+07	2.45349e+07	3.79766e+07	2.23249e+07	6.20583e+06	3.71054e+06	2.29366e+06	1.82913e+06	3.05571e+06	3.66473e+06	3.90004e+06	4.13536e+06	3.36422e+06	3.74866e+06	3.37586e+06	5.05407e+06	2.00828e+06	1.92455e+06	1.78363e+06	2.84063e+06	5.56305e+06	7.31493e+06	5.80839e+06	4.98523e+06	4.16208e+06	5.98005e+07	1.35143e+09	3.06981e+09	2.03991e+09	7.80573e+08	4.65804e+08	3.79332e+08	3.03675e+08	2.28665e+08	1.42709e+08	9.91421e+07	4.87144e+07	2.99443e+07	2.45063e+07	1.64562e+07	1.57216e+07	8.07533e+06	4.75085e+06	4.79546e+06	4.7438e+06	3.54969e+06	3.44804e+06		2.63416e+06	9.08962e+06	2.707e+07	1.84812e+07	1.21642e+07	1.08655e+07	1.18393e+07	9.64692e+06	7.23994e+06	6.40119e+06	5.42619e+06	4.86471e+06	2.04527e+06	1.9104e+06	3.69248e+06	2.78998e+06	1.40612e+06	1.48918e+06	1.35088e+06	2.04698e+06	3.34639e+06	4.01835e+06	2.08848e+06	1.83478e+06	3.40482e+06	1.03753e+06	692814	622410	1.1895e+06	2.02333e+06	1.36864e+06	1.98127e+06	1.49491e+06	8.18008e+06	1.03867e+08	1.04677e+09	1.96228e+09	1.56709e+09	1.18598e+09	7.15966e+08	4.14594e+08	2.71846e+08	1.89215e+08	1.68838e+08	1.47372e+08	8.70498e+07	5.83153e+07	3.61588e+07	1.97939e+07	1.19146e+07	7.68505e+06	7.779e+06	5.432e+06	2.95447e+06	1.18328e+06	1.10799e+06	3.06981e+09	1.96228e+09	Prohibitin 1	PHB1	9.08606e-06	1.90021e-05	9.50971e-06	8.90221e-06	7.09907e-05	0.000116852	0.000334728	0.000665553	0.00135486	0.00208133	0.0034853	0.00528088	0.00693926	0.00799234	0.012371	0.0072724	0.00202157	0.00120872	0.000747168	0.000595844	0.000995407	0.0011938	0.00127045	0.00134711	0.00109591	0.00122114	0.0010997	0.00164638	0.000654204	0.000626929	0.000581024	0.000925343	0.00181218	0.00238286	0.0018921	0.00162396	0.00135581	0.0194802	0.440234	1	0.664506	0.254274	0.151737	0.123569	0.0989231	0.0744885	0.0464879	0.0322959	0.0158689	0.00975447	0.00798302	0.00536065	0.00512136	0.00263057	0.0015476	0.00156214	0.00154531	0.00115632	0.00112321		0.0013424	0.00463216	0.0137951	0.00941822	0.00619902	0.00553716	0.00603345	0.00491617	0.00368955	0.00326212	0.00276524	0.00247911	0.00104229	0.000973559	0.00188172	0.0014218	0.000716574	0.000758904	0.000688423	0.00104316	0.00170535	0.00204779	0.00106431	0.000935024	0.00173513	0.000528735	0.000353065	0.000317187	0.000606181	0.00103111	0.000697473	0.00100968	0.000761823	0.00416865	0.0529319	0.533447	1	0.798607	0.604387	0.364864	0.211281	0.138535	0.0964259	0.0860414	0.0751022	0.0443615	0.0297181	0.0184269	0.0100872	0.00607182	0.00391638	0.00396426	0.0027682	0.00150563	0.000603011	0.000564643	Mitochondrion inner membrane;Nucleus;Cytoplasm;Cell membrane;	FALSE
1127	NA	NA	NA	Q9UGL1	sp|Q9UGL1|KDM5B_HUMAN Lysine-specific demethylase 5B OS=Homo sapiens OX=9606 GN=KDM5B PE=1 SV=3;sp|Q9UGL1-2|KDM5B_HUMAN Isoform 2 of Lysine-specific demethylase 5B OS=Homo sapiens OX=9606 GN=KDM5B	175.66	Lysine-specific demethylase 5B	KDM5B	0	0	0	0	0	0	0	0	42151.6	0	58074.8	0	0	0	0	0	0	81042.6	0	0	0	0	0	0	0	56406.7	0	0	0	0	0	0	0	0	0	0	0	0	286337	700656	376315	122816	40171.8	21516.8	23152.3	0	0	6517.37	0	0	0	0	0	0	0	0	0	0	0		0	0	0	0	0	0	0	0	0	0	0	0	0	0	0	0	0	0	0	0	0	0	0	0	0	0	0	0	0	0	0	0	0	0	0	142085	262811	239716	186031	77332.5	26772.1	43129.6	13919.6	0	28043.8	29922.8	7310.24	0	0	0	0	0	0	0	0	0	700656	262811	Lysine-specific demethylase 5B	KDM5B	0	0	0	0	0	0	0	0	0.0601602	0	0.0828863	0	0	0	0	0	0	0.115667	0	0	0	0	0	0	0	0.0805056	0	0	0	0	0	0	0	0	0	0	0	0	0.40867	1	0.537089	0.175286	0.0573345	0.0307095	0.0330438	0	0	0.0093018	0	0	0	0	0	0	0	0	0	0	0		0	0	0	0	0	0	0	0	0	0	0	0	0	0	0	0	0	0	0	0	0	0	0	0	0	0	0	0	0	0	0	0	0	0	0	0.540636	1	0.912126	0.707853	0.294252	0.101868	0.164109	0.0529644	0	0.106707	0.113857	0.0278156	0	0	0	0	0	0	0	0	0	Nucleus;	FALSE
1128	NA	NA	NA	P82094	sp|P82094|TMF1_HUMAN TATA element modulatory factor OS=Homo sapiens OX=9606 GN=TMF1 PE=1 SV=2;sp|P82094-2|TMF1_HUMAN Isoform 2 of TATA element modulatory factor OS=Homo sapiens OX=9606 GN=TMF1	122.84	TATA element modulatory factor	TMF1	3149.99	19578.6	13636.3	29930	26833.6	49788.7	18426.3	11920.6	44475.3	6714.78	224296	164552	199128	99098.2	54914.8	188361	59211.8	68395.9	165635	52634.8	49630	171726	93199.3	14672.7	120020	141794	50885.5	54101	81807	48206.7	109057	86349.8	144532	540014	814246	1.36351e+06	1.91277e+06	3.87594e+06	1.06379e+07	1.67289e+07	1.50649e+07	7.76688e+06	3.45896e+06	3.11064e+06	2.99454e+06	2.29817e+06	650525	445251	396801	104047	87262.6	61893.8	85679.6	94245.4	47873.6	63131.6	45161.6	23307.4	22644.2		760493	381450	99906.4	83555.4	102681	131725	62110.9	155662	0	106920	79482.4	102124	0	280938	68125.1	0	45904.7	0	0	0	117804	55318.4	169271	215124	0	0	72490.2	57974	229626	63224.7	110807	40680.3	406475	384895	1.47904e+06	2.70012e+06	5.89135e+06	1.08524e+07	1.24007e+07	7.39993e+06	3.18984e+06	1.07722e+06	236828	63976.8	53676.8	81048.7	59097.6	61983.2	38318.5	11553.7	29370.4	22823.5	1487.79	12555.4	2357.8	1825.94	1.67289e+07	1.24007e+07	TATA element modulatory factor	TMF1	0.000188296	0.00117034	0.000815131	0.00178912	0.00160402	0.0029762	0.00110146	0.000712574	0.00265859	0.000401388	0.0134077	0.00983639	0.0119032	0.00592377	0.00328263	0.0112596	0.00353949	0.00408848	0.00990115	0.00314634	0.00296672	0.0102652	0.00557115	0.000877085	0.00717442	0.00847596	0.00304177	0.00323398	0.00489016	0.00288164	0.00651908	0.00516171	0.00863962	0.0322803	0.0486729	0.0815062	0.114339	0.231691	0.635898	1	0.900528	0.464279	0.206765	0.185944	0.179004	0.137377	0.0388863	0.0266157	0.0237195	0.00621961	0.00521627	0.00369981	0.00512165	0.00563368	0.00286173	0.0037738	0.00269961	0.00139324	0.0013536		0.0613265	0.0307602	0.00805649	0.00673794	0.00828021	0.0106223	0.00500865	0.0125526	0	0.00862206	0.00640949	0.00823533	0	0.0226549	0.00549363	0	0.00370178	0	0	0	0.00949977	0.0044609	0.0136501	0.0173477	0	0	0.00584564	0.00467505	0.0185171	0.00509846	0.00893552	0.00328047	0.0327783	0.0310381	0.11927	0.217739	0.475081	0.87514	1	0.596733	0.25723	0.0868673	0.0190979	0.00515911	0.00432852	0.0065358	0.00476566	0.00499835	0.00309002	0.000931697	0.00236844	0.00184049	0.000119976	0.00101247	0.000190134	0.000147245	Cytoplasm;Nucleus;Golgi apparatus membrane;	FALSE
1129	NA	NA	NA	Q9BQE4	sp|Q9BQE4|SELS_HUMAN Selenoprotein S OS=Homo sapiens OX=9606 GN=SELENOS PE=1 SV=3	21.163	Selenoprotein S	SELENOS	0	0	0	0	0	0	25615.7	0	0	0	0	0	0	0	0	0	0	0	201833	124375	35383.3	0	0	0	0	0	0	0	51876.3	0	0	0	0	0	174049	593030	1.01201e+06	2.31268e+06	3.01065e+06	3.92551e+06	3.27188e+06	2.00796e+06	1.54641e+06	1.14009e+06	622727	266333	335965	99383.3	115173	42309	49680.9	61765.1	75184.2	11129.2	3117.62	0	2914.29	0	0		0	0	0	0	0	0	0	320915	0	0	0	0	0	0	0	0	0	0	0	0	0	0	0	0	366023	0	0	0	0	0	49259.2	226467	0	215501	693502	955854	859450	1.33738e+06	1.26667e+06	817599	633540	912644	316226	308607	44554.4	49330.4	112738	59889.8	34588.3	46800	25244.2	0	10252.5	0	0	0	3.92551e+06	1.33738e+06	Selenoprotein S	SELENOS	0	0	0	0	0	0	0.00652545	0	0	0	0	0	0	0	0	0	0	0	0.0514158	0.0316837	0.00901368	0	0	0	0	0	0	0	0.0132152	0	0	0	0	0	0.0443379	0.151071	0.257803	0.58914	0.766945	1	0.833491	0.511514	0.393939	0.290429	0.158636	0.0678467	0.0855849	0.0253173	0.0293396	0.0107779	0.0126559	0.0157343	0.0191527	0.00283508	0.000794195	0	0.000742397	0	0		0	0	0	0	0	0	0	0.239958	0	0	0	0	0	0	0	0	0	0	0	0	0	0	0	0	0.273687	0	0	0	0	0	0.0368327	0.169337	0	0.161137	0.518553	0.714723	0.642639	1	0.94713	0.611345	0.473718	0.682413	0.236452	0.230755	0.0333148	0.0368859	0.0842981	0.0447815	0.0258628	0.0349939	0.0188759	0	0.00766614	0	0	0	Endoplasmic reticulum membrane;Cytoplasm;	FALSE
1130	NA	NA	NA	Q9Y6D0	sp|Q9Y6D0|SELK_HUMAN Selenoprotein K OS=Homo sapiens OX=9606 GN=SELENOK PE=1 SV=3	10.645	Selenoprotein K	SELENOK	4674.23	22276.6	50330.8	93453.5	291748	492755	233978	876390	319845	392984	217163	264136	204940	0	99337.5	78800	0	526444	0	124803	334467	0	82122.7	164245	72822.8	0	0	0	0	0	0	89780.9	0	199988	762150	823318	884485	1.24183e+06	2.29934e+06	2.51399e+06	1.85299e+06	1.28268e+06	721057	565025	194937	111118	70466.7	62646.7	196280	57779.8	64544.7	0	129334	77801.5	78497.6	67120.2	60892.3	38246.2	28420.3		56415	309147	330285	0	0	319663	0	0	0	0	0	0	0	0	0	0	0	0	0	0	0	91600	0	217400	291699	491209	181031	0	332691	0	435789	495105	842346	529869	412899	614914	713396	1.9077e+06	870007	1.06732e+06	485865	903397	138795	133165	185851	156456	155056	211221	183036	114236	228472	0	171113	198274	39875.8	109719	2.51399e+06	1.9077e+06	Selenoprotein K	SELENOK	0.00185928	0.00886105	0.0200203	0.0371733	0.116049	0.196005	0.0930701	0.348605	0.127226	0.156319	0.0863818	0.105066	0.0815197	0	0.0395138	0.0313445	0	0.209405	0	0.0496435	0.133042	0	0.0326662	0.0653324	0.028967	0	0	0	0	0	0	0.0357124	0	0.0795499	0.303163	0.327494	0.351825	0.493967	0.914617	1	0.737071	0.510217	0.286817	0.224752	0.0775406	0.0441998	0.0280298	0.0249192	0.078075	0.0229833	0.0256742	0	0.0514456	0.0309474	0.0312243	0.0266986	0.0242213	0.0152133	0.0113048		0.0295723	0.162052	0.173133	0	0	0.167565	0	0	0	0	0	0	0	0	0	0	0	0	0	0	0	0.048016	0	0.113959	0.152906	0.257488	0.0948951	0	0.174394	0	0.228437	0.25953	0.441551	0.277753	0.216439	0.322333	0.373957	1	0.456051	0.559478	0.254687	0.473553	0.0727554	0.069804	0.0974218	0.0820128	0.0812792	0.11072	0.0959461	0.0598816	0.119763	0	0.0896959	0.103934	0.0209026	0.0575136	Endoplasmic reticulum membrane;Cell membrane;	FALSE
1131	NA	NA	NA	Q96QT4	sp|Q96QT4|TRPM7_HUMAN Transient receptor potential cation channel subfamily M member 7 OS=Homo sapiens OX=9606 GN=TRPM7 PE=1 SV=1	212.69	Transient receptor potential cation channel subfamily M member 7	TRPM7	829.719	851.104	0	0	0	0	0	6871	8254.81	0	7537.18	21049.7	0	0	0	0	4927.84	0	6780.33	0	0	0	0	0	0	0	0	0	3198.5	0	0	0	8390.2	0	11604.3	5802.17	0	0	0	149430	54202.4	19169.5	24060.4	23039.4	21677.8	10212.5	11625.2	4227.21	4762.63	4051.81	7803.41	15009.4	2927.55	2568.19	0	4055.92	1891.29	242.31	1131.03		0	0	0	0	0	0	18318.4	7241.99	0	0	0	0	0	0	10476.7	0	0	0	0	0	0	0	3481.83	0	0	0	0	0	0	0	0	0	0	0	0	67906.6	75137.7	86796.1	44662.4	26431.7	12485.8	37352.8	0	16979.5	7460.33	4059.52	15414.8	2724.35	0	16361.6	0	0	0	367.693	0	0	149430	86796.1	Transient receptor potential cation channel subfamily M member 7	TRPM7	0.00555256	0.00569567	0	0	0	0	0	0.0459814	0.0552419	0	0.0504395	0.140866	0	0	0	0	0.0329776	0	0.0453746	0	0	0	0	0	0	0	0	0	0.0214047	0	0	0	0.056148	0	0.0776573	0.0388286	0	0	0	1	0.362728	0.128284	0.161015	0.154182	0.14507	0.0683431	0.0777972	0.0282889	0.031872	0.0271151	0.0522212	0.100444	0.0195914	0.0171866	0	0.0271426	0.0126567	0.00162156	0.00756898		0	0	0	0	0	0	0.21105	0.0834367	0	0	0	0	0	0	0.120705	0	0	0	0	0	0	0	0.040115	0	0	0	0	0	0	0	0	0	0	0	0	0.782368	0.86568	1	0.514567	0.304526	0.143853	0.430351	0	0.195625	0.0859523	0.0467707	0.177598	0.0313879	0	0.188507	0	0	0	0.00423628	0	0	Membrane;	FALSE
1132	NA	NA	NA	Q08AM6	sp|Q08AM6|VAC14_HUMAN Protein VAC14 homolog OS=Homo sapiens OX=9606 GN=VAC14 PE=1 SV=1	87.972	Protein VAC14 homolog	VAC14	0	0	0	0	0	0	0	0	0	0	0	0	0	0	0	0	0	0	0	0	0	0	0	0	0	9961.67	0	0	0	0	0	0	0	0	0	0	0	0	0	40974.6	7881.67	0	0	0	0	4384.17	0	0	0	0	0	0	0	0	0	0	0	0	0		0	0	0	0	0	0	0	0	0	0	0	0	0	0	0	0	0	0	0	0	0	0	0	0	0	0	0	0	0	0	27185.4	0	5643.39	0	0	0	14296.1	13985.1	16909.1	0	0	0	0	0	0	0	0	0	0	0	0	0	0	0	0	0	40974.6	27185.4	Protein VAC14 homolog	VAC14	0	0	0	0	0	0	0	0	0	0	0	0	0	0	0	0	0	0	0	0	0	0	0	0	0	0.243118	0	0	0	0	0	0	0	0	0	0	0	0	0	1	0.192355	0	0	0	0	0.106997	0	0	0	0	0	0	0	0	0	0	0	0	0		0	0	0	0	0	0	0	0	0	0	0	0	0	0	0	0	0	0	0	0	0	0	0	0	0	0	0	0	0	0	1	0	0.207589	0	0	0	0.525874	0.514435	0.621993	0	0	0	0	0	0	0	0	0	0	0	0	0	0	0	0	0	Endosome membrane;Microsome membrane;	FALSE
1133	NA	NA	NA	Q9UNM6	sp|Q9UNM6|PSD13_HUMAN 26S proteasome non-ATPase regulatory subunit 13 OS=Homo sapiens OX=9606 GN=PSMD13 PE=1 SV=2;sp|Q9UNM6-2|PSD13_HUMAN Isoform 2 of 26S proteasome non-ATPase regulatory subunit 13 OS=Homo sapiens OX=9606 GN=PSMD13	42.945	26S proteasome non-ATPase regulatory subunit 13	PSMD13	8054	64878	47327.4	0	30954	35763.3	85167.3	13065	39086	0	32137	285065	25425.4	0	0	0	34986.7	26641.5	110224	0	99553.3	0	64974.8	129950	118187	45761	0	332915	1.99073e+06	645800	196484	185034	85108.1	63798.2	55668	56753	57838.1	582245	3.76178e+06	4.57356e+06	3.59115e+06	1.3654e+06	575115	373387	287755	66994.4	13494.7	18014.1	5904.44	13459	0	1620.87	0	0	5362.86	0	0	4323.95	0		210893	219208	293442	168608	51487.6	0	36761.9	0	0	0	832526	0	0	286560	0	3.35408e+06	0	0	0	223644	0	0	0	0	0	0	0	610364	423653	89292.2	54660.4	0	0	14696.3	107083	115660	188814	264791	2.46501e+06	1.05872e+06	214339	112894	0	0	104416	55455.1	51131.6	36224.2	0	0	63141.2	0	36356	15063.7	0	7685.62	4.57356e+06	3.35408e+06	26S proteasome non-ATPase regulatory subunit 13	PSMD13	0.00176099	0.0141854	0.010348	0	0.00676803	0.00781958	0.0186216	0.00285663	0.00854607	0	0.00702669	0.0623289	0.00555921	0	0	0	0.00764976	0.00582511	0.0241004	0	0.0217671	0	0.0142066	0.0284132	0.0258413	0.0100056	0	0.0727911	0.435268	0.141203	0.0429607	0.0404573	0.0186087	0.0139493	0.0121717	0.0124089	0.0126462	0.127307	0.822505	1	0.785197	0.298543	0.125748	0.0816403	0.0629171	0.0146482	0.00295059	0.00393875	0.00129099	0.00294278	0	0.000354399	0	0	0.00117258	0	0	0.000945422	0		0.0628767	0.0653556	0.0874881	0.0502696	0.0153507	0	0.0109604	0	0	0	0.248213	0	0	0.0854361	0	1	0	0	0	0.0666781	0	0	0	0	0	0	0	0.181976	0.12631	0.0266219	0.0162967	0	0	0.0043816	0.0319263	0.0344833	0.0562938	0.078946	0.734927	0.315652	0.0639039	0.0336587	0	0	0.0311309	0.0165336	0.0152446	0.0108	0	0	0.0188252	0	0.0108393	0.00449116	0	0.00229142		FALSE
1134	NA	NA	NA	Q8WU76-2	sp|Q8WU76-2|SCFD2_HUMAN Isoform 2 of Sec1 family domain-containing protein 2 OS=Homo sapiens OX=9606 GN=SCFD2;sp|Q8WU76|SCFD2_HUMAN Sec1 family domain-containing protein 2 OS=Homo sapiens OX=9606 GN=SCFD2 PE=1 SV=2	69.991	Isoform 2 of Sec1 family domain-containing protein 2	SCFD2	4341.67	12217.6	6073.11	21686.7	0	11237.7	41239.4	0	0	27612.7	50623.3	38127.2	47611	23717.3	0	100004	0	0	0	55892.6	242120	0	46876.2	93752.3	0	59303.6	26972.1	0	160501	243728	380671	25257.8	36466.5	0	13866	17513.9	21161.8	93228.8	332373	892463	1.48125e+06	753852	623669	448319	472362	311719	331294	91814.8	58877.8	65006.7	50648.6	30617.5	61608.3	16472.3	4057.89	4481.28	7343.01	2442.96	609.167		0	57472.4	191531	96813	90012.3	0	0	101502	132265	0	0	0	0	0	537439	1.23402e+06	0	0	0	0	0	28372.8	0	195909	0	0	0	71775.8	141406	31201.1	16166	321177	0	0	0	87524.5	150735	936131	641388	567276	155236	232621	77367.7	78585.4	17006.5	18501.7	17973.8	0	9656.74	0	0	0	0	0	4097.16	0	1.48125e+06	1.23402e+06	Isoform 2 of Sec1 family domain-containing protein 2	SCFD2	0.00293108	0.00824817	0.00409998	0.0146408	0	0.00758659	0.0278409	0	0	0.0186414	0.034176	0.0257398	0.0321424	0.0160117	0	0.0675131	0	0	0	0.0377333	0.163456	0	0.0316463	0.0632926	0	0.0400361	0.018209	0	0.108355	0.164542	0.256993	0.0170517	0.0246187	0	0.00936102	0.0118237	0.0142864	0.0629391	0.224386	0.602505	1	0.508928	0.421041	0.302662	0.318894	0.210443	0.223658	0.0619846	0.0397486	0.0438863	0.034193	0.02067	0.041592	0.0111205	0.0027395	0.00302533	0.0049573	0.00164925	0.000411251		0	0.0465734	0.155209	0.0784535	0.0729425	0	0	0.0822535	0.107182	0	0	0	0	0	0.43552	1	0	0	0	0	0	0.0229922	0	0.158757	0	0	0	0.0581643	0.11459	0.0252842	0.0131003	0.260269	0	0	0	0.0709265	0.12215	0.758605	0.519756	0.459699	0.125797	0.188507	0.0626958	0.0636826	0.0137814	0.014993	0.0145653	0	0.00782545	0	0	0	0	0	0.00332018	0		FALSE
1138	NA	NA	NA	Q92917	sp|Q92917|GPKOW_HUMAN G-patch domain and KOW motifs-containing protein OS=Homo sapiens OX=9606 GN=GPKOW PE=1 SV=2	52.228	G-patch domain and KOW motifs-containing protein	GPKOW	0	0	0	0	0	0	0	0	0	0	0	0	0	0	0	0	0	0	0	0	0	0	0	0	0	0	0	0	0	0	0	0	0	0	0	0	0	0	0	0	0	0	0	0	0	0	0	0	0	0	0	0	0	0	0	0	0	2914.57	54046.7		0	0	0	0	0	0	0	0	0	0	0	0	0	0	0	0	0	0	0	0	0	0	0	0	0	0	0	0	0	0	0	0	0	0	0	0	0	0	0	0	0	0	0	0	0	0	0	0	0	0	0	0	0	0	0	0	54046.7	0	G-patch domain and KOW motifs-containing protein	GPKOW	0	0	0	0	0	0	0	0	0	0	0	0	0	0	0	0	0	0	0	0	0	0	0	0	0	0	0	0	0	0	0	0	0	0	0	0	0	0	0	0	0	0	0	0	0	0	0	0	0	0	0	0	0	0	0	0	0	0.0539269	1		0	0	0	0	0	0	0	0	0	0	0	0	0	0	0	0	0	0	0	0	0	0	0	0	0	0	0	0	0	0	0	0	0	0	0	0	0	0	0	0	0	0	0	0	0	0	0	0	0	0	0	0	0	0	0	0	Nucleus;	FALSE
1139	NA	NA	NA	Q16186	sp|Q16186|ADRM1_HUMAN Proteasomal ubiquitin receptor ADRM1 OS=Homo sapiens OX=9606 GN=ADRM1 PE=1 SV=2	42.153	Proteasomal ubiquitin receptor ADRM1	ADRM1	0	41343.9	0	0	0	0	0	33909	94032.9	222093	238262	144886	143574	161831	180421	181354	146596	98264.2	0	0	51433.3	0	0	0	0	0	36329.8	0	22004.7	0	0	0	19380.5	0	0	0	0	0	764490	1.09019e+06	694719	275426	76429.1	34091	12429.3	0	0	0	0	0	0	0	0	0	0	0	0	0	0		0	0	0	0	0	0	0	331570	267762	0	0	0	168551	0	0	0	0	0	0	0	0	0	0	0	0	0	0	0	0	0	0	0	0	0	0	0	0	0	0	0	0	0	0	0	0	0	0	0	0	0	0	31822.2	0	0	0	0	1.09019e+06	331570	Proteasomal ubiquitin receptor ADRM1	ADRM1	0	0.0379237	0	0	0	0	0	0.0311038	0.0862539	0.20372	0.218552	0.1329	0.131697	0.148443	0.165495	0.166351	0.134469	0.0901351	0	0	0.0471784	0	0	0	0	0	0.0333243	0	0.0201843	0	0	0	0.0177772	0	0	0	0	0	0.701247	1	0.637247	0.252641	0.0701063	0.0312708	0.0114011	0	0	0	0	0	0	0	0	0	0	0	0	0	0		0	0	0	0	0	0	0	1	0.807558	0	0	0	0.508342	0	0	0	0	0	0	0	0	0	0	0	0	0	0	0	0	0	0	0	0	0	0	0	0	0	0	0	0	0	0	0	0	0	0	0	0	0	0	0.0959744	0	0	0	0	Cytoplasm;Nucleus;	FALSE
1140	NA	NA	NA	Q9H223	sp|Q9H223|EHD4_HUMAN EH domain-containing protein 4 OS=Homo sapiens OX=9606 GN=EHD4 PE=1 SV=1	61.174	EH domain-containing protein 4	EHD4	22190	43576.3	30601.9	72744.5	252940	0	0	6399.44	37586.6	185148	157140	183278	0	71346.7	847677	1.10731e+06	731477	707569	371699	370604	283768	162743	148144	133545	56952.5	463667	21008	202082	155838	93944.6	118238	317283	95133.8	91880.6	95888.2	74141.2	52394.2	34036.2	526722	6.82254e+06	2.26805e+06	228232	46082.9	36120.3	37037.9	58584.2	17642	34283	28908.4	21286.9	0	30826.2	13606.2	6588.1	0	1415.96	485.039	5814.56	18516		0	113696	91354.4	0	0	0	199665	193086	972712	2.12743e+06	2.16082e+06	1.11912e+06	339639	506611	187758	260929	109097	270872	209175	0	84226.5	0	101617	0	51598.9	49717.5	20039.4	75784.2	14701.2	14548.1	0	0	0	0	36554.9	4534.25	0	0	0	0	0	0	0	0	0	0	0	40101.7	2446.43	0	0	0	5602.38	1890.92	0	0	6.82254e+06	2.16082e+06	EH domain-containing protein 4	EHD4	0.00325246	0.0063871	0.00448542	0.0106624	0.0370742	0	0	0.000937985	0.00550917	0.0271377	0.0230325	0.0268636	0	0.0104575	0.124246	0.162302	0.107215	0.10371	0.0544811	0.0543205	0.0415927	0.0238537	0.0217139	0.0195741	0.00834769	0.067961	0.0030792	0.0296197	0.0228416	0.0137697	0.0173305	0.0465051	0.013944	0.0134672	0.0140546	0.0108671	0.00767957	0.00498879	0.0772032	1	0.332435	0.0334526	0.0067545	0.00529425	0.00542875	0.00858685	0.00258584	0.00502497	0.00423718	0.00312008	0	0.00451828	0.00199431	0.000965637	0	0.000207541	7.10935e-05	0.000852256	0.00271394		0	0.052617	0.0422777	0	0	0	0.0924027	0.0893577	0.450159	0.984548	1	0.517914	0.157181	0.234453	0.0868921	0.120754	0.0504886	0.125356	0.0968035	0	0.0389789	0	0.047027	0	0.0238793	0.0230086	0.00927397	0.035072	0.00680351	0.00673269	0	0	0	0	0.0169171	0.00209839	0	0	0	0	0	0	0	0	0	0	0	0.0185586	0.00113218	0	0	0	0.00259271	0.000875095	0	0	Early endosome membrane;Recycling endosome membrane;Cell membrane;	FALSE
1141	NA	NA	NA	Q9H4M9	sp|Q9H4M9|EHD1_HUMAN EH domain-containing protein 1 OS=Homo sapiens OX=9606 GN=EHD1 PE=1 SV=2	60.626	EH domain-containing protein 1	EHD1	1467.03	0	0	67596.4	46583.3	56831.7	19783	0	0	35804.7	87988.4	78117.4	32079.7	36590.9	56765.2	269535	174699	42153.2	43939.3	46970.9	0	20411.9	39339.4	58266.9	0	36853.3	40885	183354	103510	134432	224798	171630	171932	374017	103353	81400.6	59448.1	17566.1	1.15964e+06	8.8256e+06	3.12544e+06	254613	72730.4	68436.2	28072.6	15373	5259.67	18353.8	8528.36	7347.92	0	4719.16	7271	2498.83	0	0	0	0	12252		3.07477e+06	18983.7	0	114686	114310	0	113598	1.43918e+06	1.64312e+06	1.3188e+06	517291	222359	136307	0	252352	0	60554.3	49630.8	61841.6	0	0	46441.6	34452.5	138853	56045.9	90331.5	64849.1	42416	40840.7	90208.7	0	71737.3	357971	0	0	14392.6	27154.3	0	44672.3	0	24667.3	47520.2	39858.6	0	0	31817.3	83874.6	13609.5	0	5768.35	17466.4	7150.33	0	7164.81	9076.52	0	8.8256e+06	3.07477e+06	EH domain-containing protein 1	EHD1	0.000166224	0	0	0.00765913	0.00527821	0.00643942	0.00224155	0	0	0.00405692	0.00996969	0.00885123	0.00363484	0.004146	0.00643189	0.0305402	0.0197946	0.00477625	0.00497862	0.00532212	0	0.00231281	0.00445742	0.00660203	0	0.00417573	0.00463254	0.0207752	0.0117284	0.0152321	0.0254712	0.0194468	0.019481	0.0423787	0.0117106	0.00922324	0.00673587	0.00199036	0.131395	1	0.354134	0.0288494	0.00824085	0.00775428	0.00318082	0.00174187	0.000595956	0.00207961	0.000966321	0.00083257	0	0.000534713	0.000823854	0.000283135	0	0	0	0	0.00138823		1	0.00617401	0	0.0372991	0.0371766	0	0.0369451	0.468061	0.534387	0.42891	0.168237	0.0723172	0.0443309	0	0.0820718	0	0.0196939	0.0161413	0.0201126	0	0	0.0151041	0.0112049	0.0451586	0.0182277	0.0293783	0.0210907	0.0137948	0.0132825	0.0293383	0	0.0233309	0.116422	0	0	0.00468088	0.00883131	0	0.0145286	0	0.00802246	0.0154549	0.0129631	0	0	0.0103479	0.0272783	0.00442617	0	0.00187602	0.00568056	0.00232548	0	0.00233019	0.00295193	0	Recycling endosome membrane;Early endosome membrane;Cell membrane;Cell projection, cilium membrane;	FALSE
1142	NA	NA	NA	Q9UKL0	sp|Q9UKL0|RCOR1_HUMAN REST corepressor 1 OS=Homo sapiens OX=9606 GN=RCOR1 PE=1 SV=2;sp|Q9P2K3-4|RCOR3_HUMAN Isoform 4 of REST corepressor 3 OS=Homo sapiens OX=9606 GN=RCOR3;sp|Q9P2K3|RCOR3_HUMAN REST corepressor 3 OS=Homo sapiens OX=9606 GN=RCOR3 PE=1 SV=2	53.327	REST corepressor 1	RCOR1	0	0	0	0	0	0	0	0	0	0	52906.7	32403	0	0	0	0	0	0	0	0	0	0	0	0	0	0	0	0	0	0	0	0	0	0	0	0	0	0	0	38726.7	23602.7	0	0	0	0	0	0	0	0	0	0	0	0	0	0	0	0	0	0		0	0	0	0	0	0	0	0	0	0	0	0	0	0	0	0	0	0	0	0	0	0	0	0	0	0	0	0	47764.9	0	0	0	0	0	77812.1	0	0	36546.7	22614.8	0	0	0	0	0	0	0	0	0	0	70982.8	0	0	0	24366.1	17486.1	0	52906.7	77812.1	REST corepressor 1	RCOR1	0	0	0	0	0	0	0	0	0	0	1	0.612456	0	0	0	0	0	0	0	0	0	0	0	0	0	0	0	0	0	0	0	0	0	0	0	0	0	0	0	0.731981	0.446119	0	0	0	0	0	0	0	0	0	0	0	0	0	0	0	0	0	0		0	0	0	0	0	0	0	0	0	0	0	0	0	0	0	0	0	0	0	0	0	0	0	0	0	0	0	0	0.613849	0	0	0	0	0	1	0	0	0.469679	0.290633	0	0	0	0	0	0	0	0	0	0	0.912234	0	0	0	0.31314	0.224722	0	Nucleus;	FALSE
1143	NA	NA	NA	P35052	sp|P35052|GPC1_HUMAN Glypican-1 OS=Homo sapiens OX=9606 GN=GPC1 PE=1 SV=2;sp|P35052-2|GPC1_HUMAN Isoform 2 of Glypican-1 OS=Homo sapiens OX=9606 GN=GPC1	61.68	Glypican-1	GPC1	6965.85	0	4577.92	0	0	0	47025	122051	18283	0	0	0	0	0	0	0	0	0	0	0	0	0	0	0	55290.4	0	29251.4	0	0	0	6902.33	30599.6	0	244069	37811.1	30110.4	22409.7	86320.3	158314	171444	239726	123531	136773	131275	91098.7	59632.9	45132.6	5468.45	0	0	12927.9	6825	6672	3111.27	5057.67	6710.67	9637.92	8594.67	8644.43		0	0	0	0	0	2201.9	0	0	0	0	0	0	0	0	56219.4	28019.3	16814.2	6347.1	4954.89	5071.84	0	4502.09	0	50749.5	5884.8	3880.05	0	0	0	0	0	10058.6	0	38736.6	21760.4	27161.6	65929.4	12940	16516.3	0	0	0	0	0	0	0	0	0	0	0	0	0	0	0	0	0	244069	65929.4	Glypican-1	GPC1	0.0285405	0	0.0187567	0	0	0	0.192671	0.500068	0.0749091	0	0	0	0	0	0	0	0	0	0	0	0	0	0	0	0.226536	0	0.119849	0	0	0	0.0282802	0.125373	0	1	0.15492	0.123368	0.0918169	0.353672	0.648644	0.702439	0.982207	0.506131	0.560388	0.537859	0.37325	0.244328	0.184917	0.0224053	0	0	0.0529681	0.0279634	0.0273365	0.0127475	0.0207223	0.027495	0.0394885	0.0352141	0.035418		0	0	0	0	0	0.0333979	0	0	0	0	0	0	0	0	0.852722	0.424989	0.255033	0.0962712	0.0751545	0.0769283	0	0.0682865	0	0.769755	0.0892592	0.0588516	0	0	0	0	0	0.152566	0	0.587547	0.330056	0.411981	1	0.196271	0.250515	0	0	0	0	0	0	0	0	0	0	0	0	0	0	0	0	0	Secreted, extracellular space;	FALSE
1144	NA	NA	NA	Q14139	sp|Q14139|UBE4A_HUMAN Ubiquitin conjugation factor E4 A OS=Homo sapiens OX=9606 GN=UBE4A PE=1 SV=2;sp|Q14139-2|UBE4A_HUMAN Isoform 2 of Ubiquitin conjugation factor E4 A OS=Homo sapiens OX=9606 GN=UBE4A	122.56	Ubiquitin conjugation factor E4 A	UBE4A	4897.71	0	0	0	0	0	0	0	41055.4	45206.7	125383	75530.4	59896.7	64830	96551.3	70259.4	0	0	0	0	0	7172.67	11742.9	16313.2	30275.3	80485.6	38298.9	21412.6	46700.8	0	49109.7	47160.6	51643.2	374266	9401.23	15491.9	21582.5	27510	90561	167633	269248	182355	74409.8	61247.6	37043.4	12122.6	10781.2	0	8397.3	0	0	1825.25	0	0	0	0	0	0	0		8344.08	0	0	0	0	0	0	0	0	0	0	0	78136.2	0	34413.2	0	0	0	0	0	0	0	17451.7	20841.4	0	0	0	77945.5	0	0	3510.8	10339.3	0	0	0	0	0	0	7357.13	0	0	0	0	0	0	0	0	0	0	0	0	0	0	0	0	0	374266	78136.2	Ubiquitin conjugation factor E4 A	UBE4A	0.0130862	0	0	0	0	0	0	0	0.109696	0.120787	0.335011	0.201809	0.160038	0.173219	0.257975	0.187726	0	0	0	0	0	0.0191646	0.0313758	0.043587	0.0808924	0.215049	0.102331	0.0572123	0.124779	0	0.131216	0.126008	0.137985	1	0.0251191	0.0413926	0.0576662	0.0735037	0.241969	0.447897	0.719402	0.487232	0.198815	0.163647	0.098976	0.0323903	0.0288063	0	0.0224367	0	0	0.00487688	0	0	0	0	0	0	0		0.106789	0	0	0	0	0	0	0	0	0	0	0	1	0	0.440426	0	0	0	0	0	0	0	0.22335	0.266732	0	0	0	0.99756	0	0	0.0449318	0.132324	0	0	0	0	0	0	0.0941578	0	0	0	0	0	0	0	0	0	0	0	0	0	0	0	0	0	Cytoplasm;	FALSE
1145	NA	NA	NA	A2A2Z9	sp|A2A2Z9|AN18B_HUMAN Ankyrin repeat domain-containing protein 18B OS=Homo sapiens OX=9606 GN=ANKRD18B PE=1 SV=1	118.23	Ankyrin repeat domain-containing protein 18B	ANKRD18B	0	0	0	0	28145.7	4258.72	81793.3	11978.7	0	0	11470.7	0	0	0	0	31322.4	111260	13086.5	0	0	0	16719.2	8359.6	0	12705.5	0	25754.1	21652.5	27281.2	46263.3	46085.7	35180.5	102169	34166.4	65736.9	49889.1	34041.3	100035	92904.8	104634	93814.9	86708.9	47521	38914.4	30307.8	30063.3	0	19650.9	0	10168.1	17840.4	0	9919.75	8738.72	3356.22	0	3017.45	0	0		0	0	0	0	0	0	0	0	0	0	0	0	0	0	0	0	0	0	0	0	0	57833.3	45795.1	16215.1	0	70340.4	0	68139	83923.7	65620	69029.4	0	0	0	0	24690.2	0	135505	0	0	0	0	0	0	0	0	0	0	0	0	0	0	0	0	0	0	111260	135505	Ankyrin repeat domain-containing protein 18B	ANKRD18B	0	0	0	0	0.252972	0.0382771	0.735153	0.107664	0	0	0.103098	0	0	0	0	0.281524	1	0.11762	0	0	0	0.150271	0.0751356	0	0.114197	0	0.231476	0.194612	0.245201	0.415812	0.414215	0.3162	0.91829	0.307086	0.59084	0.4484	0.305961	0.89911	0.835023	0.940445	0.843202	0.779334	0.427116	0.34976	0.272404	0.270207	0	0.176621	0	0.0913904	0.160348	0	0.0891581	0.0785431	0.0301655	0	0.0271206	0	0		0	0	0	0	0	0	0	0	0	0	0	0	0	0	0	0	0	0	0	0	0	0.426797	0.337957	0.119664	0	0.519097	0	0.502851	0.619338	0.484261	0.509421	0	0	0	0	0.182208	0	1	0	0	0	0	0	0	0	0	0	0	0	0	0	0	0	0	0	0		FALSE
1146	NA	NA	NA	P21333-2	sp|P21333-2|FLNA_HUMAN Isoform 2 of Filamin-A OS=Homo sapiens OX=9606 GN=FLNA;sp|P21333|FLNA_HUMAN Filamin-A OS=Homo sapiens OX=9606 GN=FLNA PE=1 SV=4	280.01	Isoform 2 of Filamin-A	FLNA	2586.1	6017.69	8282.53	30334.5	29936	1682.06	8641.77	13360.9	57104.6	120629	19706.4	92439	71014.3	12684.4	205.217	8095.27	70955.8	18543	23935.5	26035.9	59518.3	4756	9829.39	14902.8	37583.9	98412.1	26372.8	28471.6	15155.4	8372.67	50321.3	53869.7	85576.2	194397	472972	379935	286898	101650	43442	196944	1.52367e+06	1.35833e+06	704734	328214	85117.3	62292.9	13741.7	6038.18	10596.9	7816	5803.2	3195.58	6270.62	1799.11	729.015	1150.73	0	5969.87	5788.03		13899.2	40416.7	11856.5	15193	34644	48545.6	48780.5	36963.2	0	42521.6	55872.5	124040	0	0	48356.6	48698.6	0	0	34843.7	0	24732.7	7629.24	5274.46	13654.5	15169.3	6120.41	24480.7	0	351792	691398	431403	204559	52782.3	46572.5	26678	65415.4	1.1458e+06	770674	335678	124441	49986.7	22529.7	11508.7	8436.56	27490.6	14950	19477.2	20840.6	13355.8	26395.6	9742.67	9170.63	3262.83	997.345	1704.17	25317.9	1.52367e+06	1.1458e+06	Isoform 2 of Filamin-A	FLNA	0.00169729	0.00394947	0.00543591	0.0199089	0.0196473	0.00110395	0.00567168	0.00876889	0.0374784	0.07917	0.0129335	0.0606687	0.0466074	0.00832493	0.000134686	0.00531301	0.046569	0.01217	0.0157091	0.0170877	0.0390625	0.00312141	0.00645113	0.00978085	0.0246667	0.0645889	0.0173088	0.0186862	0.00994663	0.00549507	0.0330264	0.0353552	0.0561645	0.127585	0.310417	0.249355	0.188294	0.0667137	0.0285114	0.129257	1	0.891486	0.462525	0.21541	0.0558634	0.0408835	0.00901879	0.00396292	0.00695483	0.00512972	0.0038087	0.00209729	0.00411548	0.00118077	0.00047846	0.000755238	0	0.00391809	0.00379874		0.0121306	0.0352739	0.0103478	0.0132598	0.0302357	0.0423684	0.0425734	0.0322598	0	0.0371109	0.0487629	0.108257	0	0	0.0422034	0.042502	0	0	0.03041	0	0.0215856	0.00665845	0.00460331	0.011917	0.0132391	0.00534162	0.0213656	0	0.307028	0.603421	0.376509	0.17853	0.046066	0.0406464	0.0232833	0.0570916	1	0.672609	0.292965	0.108607	0.0436262	0.0196629	0.0100443	0.00736305	0.0239926	0.0130476	0.0169988	0.0181887	0.0116563	0.0230369	0.00850296	0.00800371	0.00284765	0.000870438	0.00148732	0.0220963		FALSE
1147	NA	NA	NA	P55268	sp|P55268|LAMB2_HUMAN Laminin subunit beta-2 OS=Homo sapiens OX=9606 GN=LAMB2 PE=1 SV=2	195.98	Laminin subunit beta-2	LAMB2	0	0	5562.06	34310	5180.67	11812.3	2620.96	4157.72	13839	0	0	3467.89	41356.6	13715.2	4689.95	5610	0	64257.1	17487.3	34345.6	11470.5	38856.9	26583.5	14310.1	3013.62	13083.7	15652.9	22026.3	37833	36502.3	23421.4	22148.6	34146.1	22651.2	87798	144921	202044	247839	182414	80965.2	53564.6	340399	547367	329408	181658	44608.4	19261.3	35318.8	16756.4	30367	19941.9	9517.68	24365.5	7359.73	986.794	6320.87	24164.6	4239.98	15403.3		11733.8	0	0	44515.1	0	22676.2	0	15379.6	295529	5174.79	0	0	306675	0	220910	0	53285.6	0	0	7229.38	0	687.716	2441.03	55227.6	2027.1	0	0	99881.8	11895	53037.6	4779.76	7635.38	0	5445.26	26599.4	0	16549	2534.81	106576	18363.4	2752.83	2772.55	0	0	1903.77	2602.98	4467.39	1161.1	0	0	3033.36	0	2019.73	8023.77	1561.12	2229.81	547367	306675	Laminin subunit beta-2	LAMB2	0	0	0.0101615	0.0626819	0.00946471	0.0215803	0.0047883	0.00759586	0.0252829	0	0	0.00633559	0.0755556	0.0250567	0.00856821	0.0102491	0	0.117393	0.031948	0.062747	0.0209559	0.0709889	0.0485662	0.0261435	0.00550566	0.0239029	0.0285967	0.0402405	0.0691182	0.0666872	0.0427893	0.0404639	0.0623825	0.0413822	0.160401	0.264761	0.369121	0.452784	0.333258	0.147918	0.0978587	0.621884	1	0.601805	0.331875	0.0814964	0.0351891	0.0645249	0.0306128	0.0554784	0.0364324	0.0173881	0.044514	0.0134457	0.0018028	0.0115478	0.0441471	0.00774614	0.0281407		0.0382612	0	0	0.145154	0	0.0739419	0	0.0501494	0.963655	0.0168738	0	0	1	0	0.720339	0	0.173752	0	0	0.0235734	0	0.00224249	0.00795965	0.180085	0.00660992	0	0	0.325692	0.0387869	0.172944	0.0155857	0.0248973	0	0.0177558	0.0867348	0	0.0539627	0.00826546	0.347521	0.0598788	0.00897636	0.00904067	0	0	0.00620777	0.00848775	0.0145672	0.00378609	0	0	0.00989112	0	0.0065859	0.0261637	0.00509046	0.00727091	Secreted, extracellular space, extracellular matrix, basement membrane;	FALSE
1148	NA	NA	NA	O94979-3	sp|O94979-3|SC31A_HUMAN Isoform 3 of Protein transport protein Sec31A OS=Homo sapiens OX=9606 GN=SEC31A;sp|O94979-9|SC31A_HUMAN Isoform 9 of Protein transport protein Sec31A OS=Homo sapiens OX=9606 GN=SEC31A;sp|O94979-2|SC31A_HUMAN Isoform 2 of Protein tra	121.65	Isoform 3 of Protein transport protein Sec31A	SEC31A	0	0	6566.51	2904.93	26578	6338.47	11867	1626.99	21052.5	81565.2	25815.7	123038	96334.3	203122	407746	480839	322125	31719.6	105738	112044	86464	167978	138924	109871	79482.5	172475	130084	159127	165017	156345	154929	319995	305816	241335	534433	474886	415339	842336	781610	509734	520463	1.47799e+06	1.13755e+06	676560	114374	464991	345757	28177.6	381495	108792	19683.2	39494.1	40510.9	91069.1	15643.8	18836.4	27561.6	11724.2	26079		17654.7	0	57618.8	25855.5	0	0	0	0	0	0	39376.6	0	77067.4	0	0	0	0	0	0	0	18797.9	130857	0	32412.3	246599	223914	70649.7	504950	708723	508706	215992	133574	0	39682.7	71957.5	0	0	9739.4	0	42516.7	9835.97	0	46300	0	3122.65	25822	47223.1	23402.9	0	4936.4	8605.14	0	6136.53	0	0	0	1.47799e+06	708723	Isoform 3 of Protein transport protein Sec31A	SEC31A	0	0	0.00444287	0.00196546	0.0179825	0.00428858	0.00802915	0.00110081	0.014244	0.0551866	0.0174668	0.0832471	0.0651793	0.137431	0.275879	0.325333	0.217948	0.0214613	0.071542	0.0758082	0.0585011	0.113653	0.0939956	0.0743381	0.0537775	0.116696	0.0880143	0.107665	0.111649	0.105782	0.104824	0.216507	0.206914	0.163286	0.361595	0.321306	0.281017	0.569921	0.528834	0.344884	0.352143	1	0.769661	0.457757	0.0773846	0.31461	0.233938	0.0190648	0.258118	0.0736079	0.0133175	0.0267215	0.0274095	0.0616169	0.0105845	0.0127446	0.0186481	0.00793256	0.0176449		0.0249105	0	0.0812995	0.0364818	0	0	0	0	0	0	0.0555599	0	0.108741	0	0	0	0	0	0	0	0.0265236	0.184638	0	0.0457334	0.347948	0.31594	0.0996859	0.712478	1	0.717778	0.304762	0.188471	0	0.0559918	0.101531	0	0	0.0137422	0	0.0599905	0.0138784	0	0.0653287	0	0.00440602	0.0364345	0.0666313	0.0330212	0	0.0069652	0.0121418	0	0.00865858	0	0	0		FALSE
1149	NA	NA	NA	P61163	sp|P61163|ACTZ_HUMAN Alpha-centractin OS=Homo sapiens OX=9606 GN=ACTR1A PE=1 SV=1	42.613	Alpha-centractin	ACTR1A	0	0	360649	22860.8	25968.7	0	0	0	0	0	0	0	0	15412.1	0	0	37676.7	0	101275	0	0	0	19162.1	38324.2	70714.7	0	0	15562.7	9983.67	0	13726.7	62864	67032.7	241914	385903	317032	248160	315249	305989	270335	520217	1.57419e+06	1.31182e+06	806039	302385	169251	100962	66596.8	31003.6	43496.9	33419.5	33337.1	74944.5	55961.9	11146.4	28330.4	16138.4	7371.38	0		0	0	0	0	139859	0	0	0	0	660399	101379	37487.8	0	0	0	0	0	78060	0	0	0	0	0	0	0	19509.1	0	186612	436117	303696	212203	64340.9	0	49165.1	21291.5	0	0	0	129229	0	0	0	0	0	0	0	0	0	0	0	0	0	0	0	0	0	1.57419e+06	660399	Alpha-centractin	ACTR1A	0	0	0.229101	0.0145223	0.0164965	0	0	0	0	0	0	0	0	0.00979048	0	0	0.023934	0	0.0643344	0	0	0	0.0121727	0.0243453	0.0449213	0	0	0.00988617	0.00634209	0	0.00871982	0.0399342	0.0425823	0.153675	0.245144	0.201393	0.157643	0.200261	0.194379	0.171729	0.330466	1	0.83333	0.512034	0.192089	0.107516	0.064136	0.0423054	0.0196949	0.0276312	0.0212296	0.0211773	0.0476083	0.0355497	0.00708072	0.0179968	0.0102518	0.00468265	0		0	0	0	0	0.21178	0	0	0	0	1	0.153513	0.0567654	0	0	0	0	0	0.118201	0	0	0	0	0	0	0	0.0295414	0	0.282576	0.660384	0.459868	0.321325	0.0974274	0	0.0744476	0.0322404	0	0	0	0.195683	0	0	0	0	0	0	0	0	0	0	0	0	0	0	0	0	0	Cytoplasm, cytoskeleton;Cytoplasm, cytoskeleton, microtubule organizing center, centrosome;Cytoplasm, cell cortex;	FALSE
1150	NA	NA	NA	O75487	sp|O75487|GPC4_HUMAN Glypican-4 OS=Homo sapiens OX=9606 GN=GPC4 PE=1 SV=4;sp|O75487-2|GPC4_HUMAN Isoform 2 of Glypican-4 OS=Homo sapiens OX=9606 GN=GPC4	62.411	Glypican-4	GPC4	15894.5	8105.56	115020	20676.7	0	0	22273.5	80408.5	0	0	0	0	0	27025.3	7194.64	6747.39	25329.3	23539.2	0	0	58238.2	0	0	0	15400.3	7055.08	0	10043	0	14915.4	16124.3	69402.1	61196.2	34614.7	121722	140590	159458	407442	556594	673936	477518	452644	339726	302881	200828	87022.3	133434	69411.1	24818.9	17422.6	4311.89	2997.49	0	0	0	0	0	0	0		0	22165.5	0	0	0	0	0	0	44084.7	0	0	244684	0	0	0	0	0	0	0	107877	0	0	28389.2	44406.3	22662.3	45517.6	39920.8	150776	89922.3	57858.6	84766.6	27236.9	97680.4	276870	220927	165229	347144	262500	266420	75713	22226.9	0	0	0	0	0	0	0	0	7506.97	0	7036.17	0	0	0	0	673936	347144	Glypican-4	GPC4	0.0235845	0.0120272	0.170668	0.0306804	0	0	0.0330498	0.119312	0	0	0	0	0	0.0401007	0.0106755	0.0100119	0.0375842	0.0349279	0	0	0.086415	0	0	0	0.0228513	0.0104685	0	0.014902	0	0.0221318	0.0239256	0.10298	0.0908041	0.0513619	0.180613	0.20861	0.236607	0.60457	0.825885	1	0.70855	0.671643	0.504092	0.44942	0.297992	0.129125	0.197992	0.102994	0.0368268	0.025852	0.00639806	0.00444774	0	0	0	0	0	0	0		0	0.0638511	0	0	0	0	0	0	0.126993	0	0	0.704849	0	0	0	0	0	0	0	0.310757	0	0	0.0817794	0.127919	0.0652821	0.13112	0.114998	0.434334	0.259035	0.166671	0.244183	0.0784601	0.281383	0.797567	0.636413	0.475966	1	0.756171	0.767463	0.218103	0.0640279	0	0	0	0	0	0	0	0	0.021625	0	0.0202687	0	0	0	0	Secreted, extracellular space;	FALSE
1151	NA	NA	NA	Q92538-3	sp|Q92538-3|GBF1_HUMAN Isoform 3 of Golgi-specific brefeldin A-resistance guanine nucleotide exchange factor 1 OS=Homo sapiens OX=9606 GN=GBF1;sp|Q92538-2|GBF1_HUMAN Isoform 2 of Golgi-specific brefeldin A-resistance guanine nucleotide exchange factor 1 OS	206.01	Isoform 3 of Golgi-specific brefeldin A-resistance guanine nucleotide exchange factor 1	GBF1	0	881.281	6188.81	9952.54	11885.7	27195	77048.2	10252.4	24888.6	18927.8	18052.2	26239.3	38495.5	70064.3	15891.1	27448.5	25857	49173.2	65638.5	2741.62	22178.2	970.282	485.141	0	4824.18	76431.7	68425.4	44445.2	23995.5	34867.3	22412.3	33665.2	55542.4	187977	168395	415428	662462	946306	853935	787736	832457	678326	634750	511714	322266	192771	134323	57930.8	34223.1	33942.7	15910	9513.89	14514.3	8629.08	3817.1	19147.2	15150.9	811.53	7899.46		27660.8	36187.4	0	26104.3	0	0	50780.6	0	0	0	34947.6	77965.1	96739.3	0	97312.2	32097.2	76952	114923	0	0	41753.1	0	0	3564.57	80246.7	16522	0	31801.8	41415.2	40614	24595.2	55874.9	41213.8	17856	29330.3	95904.6	142625	44753.3	73526.3	43691.9	125431	125194	76812	43630.5	11782	13828	2373.6	4624.11	29674.8	10107.7	32086.6	0	8286.8	0	1520.45	4015.32	946306	142625	Isoform 3 of Golgi-specific brefeldin A-resistance guanine nucleotide exchange factor 1	GBF1	0	0.000931285	0.00653997	0.0105172	0.0125601	0.028738	0.08142	0.0108341	0.0263008	0.0200017	0.0190765	0.0277282	0.0406797	0.0740398	0.0167927	0.0290059	0.0273241	0.0519634	0.0693629	0.00289718	0.0234366	0.00102534	0.000512668	0	0.00509791	0.0807685	0.0723079	0.046967	0.025357	0.0368456	0.023684	0.0355753	0.0586939	0.198643	0.17795	0.439	0.70005	1	0.902388	0.832433	0.879691	0.716814	0.670766	0.540749	0.340552	0.203709	0.141945	0.0612179	0.0361649	0.0358687	0.0168127	0.0100537	0.0153378	0.0091187	0.00403368	0.0202336	0.0160106	0.000857576	0.00834768		0.193941	0.253724	0	0.183027	0	0	0.356042	0	0	0	0.245031	0.546643	0.678276	0	0.682293	0.225046	0.53954	0.805772	0	0	0.292747	0	0	0.0249925	0.562641	0.115842	0	0.222975	0.290378	0.28476	0.172447	0.39176	0.288966	0.125195	0.205646	0.672424	1	0.313782	0.515521	0.30634	0.879447	0.877783	0.538559	0.30591	0.0826084	0.0969532	0.0166422	0.0324214	0.208062	0.0708687	0.224971	0	0.0581019	0	0.0106604	0.028153		FALSE
1152	NA	NA	NA	Q92968	sp|Q92968|PEX13_HUMAN Peroxisomal membrane protein PEX13 OS=Homo sapiens OX=9606 GN=PEX13 PE=1 SV=2	44.129	Peroxisomal membrane protein PEX13	PEX13	0	0	0	0	10523.7	58606.2	16041.7	0	0	0	20695.3	0	48549.8	30857	66249.1	146117	429185	204894	34183.3	230581	170511	145848	93377	40906.1	65730.2	104068	63116.2	54913.3	15186.5	0	0	11998.7	40632	63006.9	115191	328861	542531	824375	880709	816481	1.44972e+06	1.45652e+06	1.1666e+06	1.2794e+06	1.00397e+06	675009	140254	149920	183684	137024	97997.2	77204.2	72311	21151.4	15232.3	4354.33	14437	5889.33	11519.7		0	0	0	0	0	0	0	32287.1	96387.4	87098.9	0	0	106494	0	0	0	122035	0	190254	0	0	0	0	0	0	0	0	143828	0	0	0	0	0	55672.8	334713	527692	478001	159156	221049	137249	168027	168592	61032.3	0	0	25885	17159.5	0	0	0	0	0	0	0	0	0	1.45652e+06	527692	Peroxisomal membrane protein PEX13	PEX13	0	0	0	0	0.00722524	0.0402371	0.0110137	0	0	0	0.0142087	0	0.0333327	0.0211854	0.0454844	0.100319	0.294664	0.140674	0.0234691	0.158309	0.117068	0.100134	0.0641095	0.0280848	0.0451282	0.0714496	0.0433335	0.0377017	0.0104266	0	0	0.00823793	0.0278966	0.0432584	0.0790864	0.225785	0.372484	0.565989	0.604665	0.560569	0.995328	1	0.800946	0.878391	0.689294	0.463439	0.0962938	0.10293	0.126111	0.0940758	0.0672816	0.0530058	0.0496463	0.0145218	0.010458	0.00298954	0.00991199	0.00404342	0.00790902		0	0	0	0	0	0	0	0.0611855	0.182658	0.165056	0	0	0.201811	0	0	0	0.231262	0	0.36054	0	0	0	0	0	0	0	0	0.272561	0	0	0	0	0	0.105502	0.634295	1	0.905833	0.301608	0.418899	0.260092	0.318419	0.319489	0.115659	0	0	0.0490532	0.0325181	0	0	0	0	0	0	0	0	0	Peroxisome membrane;	FALSE
1153	NA	NA	NA	Q02413	sp|Q02413|DSG1_HUMAN Desmoglein-1 OS=Homo sapiens OX=9606 GN=DSG1 PE=1 SV=2	113.75	Desmoglein-1	DSG1	12764.8	22929.2	12419.3	4822.05	173040	8218.15	0	66085.6	0	0	0	25865.9	53101.6	14148.1	0	126749	88889.6	164742	135179	52094.7	0	55323.3	41657.2	27991	68366.4	72090.4	33487.8	0	0	0	26768.9	0	0	0	111286	76441.6	41597	4674.81	0	137478	788573	622566	199383	59381	187233	141712	38562.4	0	18459.3	18654.3	18893	18758.1	66183.5	12301	13845.6	30717.8	19922	68649.4	308406		0	30789.5	0	48003.8	0	0	0	0	0	0	57408.5	0	0	253138	86714.3	0	0	0	25061.7	0	0	0	0	0	0	0	0	0	0	0	0	0	0	0	0	0	0	0	22652.4	64084.8	99620	41544.5	0	0	0	0	0	10162.5	0	0	0	0	20965	0	6650.39	12485	788573	253138	Desmoglein-1	DSG1	0.0161872	0.0290768	0.015749	0.0061149	0.219434	0.0104215	0	0.0838041	0	0	0	0.0328009	0.0673388	0.0179414	0	0.160733	0.112722	0.208911	0.171423	0.066062	0	0.0701562	0.052826	0.0354958	0.0866963	0.0914188	0.0424663	0	0	0	0.033946	0	0	0	0.141124	0.0969367	0.0527497	0.00592819	0	0.174338	1	0.789484	0.25284	0.0753018	0.237433	0.179706	0.0489015	0	0.0234085	0.0236557	0.0239584	0.0237874	0.0839281	0.015599	0.0175577	0.0389537	0.0252634	0.0870551	0.391094		0	0.121631	0	0.189635	0	0	0	0	0	0	0.226788	0	0	1	0.342558	0	0	0	0.0990043	0	0	0	0	0	0	0	0	0	0	0	0	0	0	0	0	0	0	0	0.0894866	0.253162	0.393541	0.164118	0	0	0	0	0	0.0401461	0	0	0	0	0.0828204	0	0.0262718	0.0493211	Cell membrane;Cell junction, desmosome;	FALSE
1154	NA	NA	NA	Q9NWY4	sp|Q9NWY4|HPF1_HUMAN Histone PARylation factor 1 OS=Homo sapiens OX=9606 GN=HPF1 PE=1 SV=2	39.436	Histone PARylation factor 1	HPF1	4072	13536.1	0	8270.24	0	10730.4	1938.37	0	119048	627659	646986	298850	243366	146586	61717.3	0	0	0	0	0	0	63460	198670	333879	176206	572171	221241	474848	1661.73	59124.1	23324	49295.9	43774.9	140231	189358	212701	236044	1.39519e+06	1.07965e+06	1.13293e+06	2.09166e+06	364498	602650	964135	219790	276585	214989	155550	139853	110170	71263.6	43018.4	48874.9	261647	16806.5	32841.1	46393.2	45656.8	58756.2		0	0	0	0	0	7942.51	0	38230.9	0	0	372063	278417	316127	483222	333747	55984.6	145391	74775.1	76824.3	0	59515	0	63385.9	37454.3	0	0	185565	0	0	146038	0	0	0	0	205018	0	329876	0	90356	47503.8	82843.4	0	0	0	0	0	0	0	0	0	0	427074	0	0	58114.8	15528.5	2.09166e+06	483222	Histone PARylation factor 1	HPF1	0.00194678	0.00647146	0	0.00395392	0	0.00513009	0.000926714	0	0.0569158	0.300078	0.309318	0.142877	0.116351	0.0700812	0.0295064	0	0	0	0	0	0	0.0303396	0.094982	0.159624	0.0842424	0.273549	0.105773	0.22702	0.000794459	0.0282667	0.011151	0.0235679	0.0209283	0.0670432	0.09053	0.10169	0.11285	0.667028	0.516172	0.541641	1	0.174263	0.288121	0.460943	0.10508	0.132232	0.102784	0.0743667	0.0668622	0.0526711	0.0340704	0.0205667	0.0233666	0.125091	0.00803501	0.015701	0.0221801	0.0218281	0.0280908		0	0	0	0	0	0.0164366	0	0.0791166	0	0	0.769963	0.576168	0.654208	1	0.69067	0.115857	0.300879	0.154743	0.158984	0	0.123163	0	0.131173	0.0775094	0	0	0.384016	0	0	0.302217	0	0	0	0	0.424272	0	0.68266	0	0.186987	0.0983064	0.17144	0	0	0	0	0	0	0	0	0	0	0.883804	0	0	0.120265	0.0321354	Chromosome;Nucleus;	FALSE
1155	NA	NA	NA	P42025	sp|P42025|ACTY_HUMAN Beta-centractin OS=Homo sapiens OX=9606 GN=ACTR1B PE=1 SV=1	42.293	Beta-centractin	ACTR1B	0	0	0	0	0	0	0	0	0	0	0	0	0	46291	0	0	27502.2	0	0	0	5704.12	0	0	0	0	0	0	0	0	0	0	0	0	0	0	4697.67	9395.34	65850.2	6300.51	41438.7	83025.7	125034	100548	79683.3	34653.3	0	69490.2	0	0	17026.7	0	0	5549.36	9763.38	3000.87	0	0	707.533	0		0	0	55838.1	0	0	0	0	0	0	0	0	0	0	0	0	0	0	0	0	0	0	0	55132.6	171334	136512	0	0	20357.7	95233.5	47011.2	61684.5	0	0	0	51776.5	0	0	0	0	0	0	0	0	0	0	0	0	0	0	0	0	0	0	0	0	0	125034	171334	Beta-centractin	ACTR1B	0	0	0	0	0	0	0	0	0	0	0	0	0	0.370227	0	0	0.219957	0	0	0	0.0456205	0	0	0	0	0	0	0	0	0	0	0	0	0	0	0.0375711	0.0751422	0.526658	0.0503904	0.331419	0.664025	1	0.804164	0.637293	0.277151	0	0.55577	0	0	0.136177	0	0	0.0443828	0.0780858	0.0240005	0	0	0.00565873	0		0	0	0.325903	0	0	0	0	0	0	0	0	0	0	0	0	0	0	0	0	0	0	0	0.321785	1	0.796762	0	0	0.118819	0.555837	0.274384	0.360026	0	0	0	0.302197	0	0	0	0	0	0	0	0	0	0	0	0	0	0	0	0	0	0	0	0	0	Cytoplasm, cytoskeleton;Cytoplasm, cytoskeleton, microtubule organizing center, centrosome;	FALSE
1156	NA	NA	NA	P62273	sp|P62273|RS29_HUMAN 40S ribosomal protein S29 OS=Homo sapiens OX=9606 GN=RPS29 PE=1 SV=2;sp|P62273-2|RS29_HUMAN Isoform 2 of 40S ribosomal protein S29 OS=Homo sapiens OX=9606 GN=RPS29	6.6767	40S ribosomal protein S29	RPS29	0	0	0	498220	1.59303e+06	826440	825039	562466	309894	630628	0	0	0	210086	0	0	0	0	0	158647	0	175718	87859.1	0	0	173613	116429	301832	95965.1	307539	323117	150111	533546	1.13053e+06	916880	600618	284356	463812	758708	602728	281409	742010	458705	696167	2.50619e+06	2.47277e+06	1.12576e+06	1.92194e+06	899851	57466.7	403685	0	23001	40149.5	0	0	0	0	0		2.41566e+06	855522	0	1.37183e+06	0	0	0	0	0	0	0	2.43988e+06	1.8901e+06	0	0	0	0	568128	0	0	336120	0	0	0	416345	545213	279440	705532	0	574887	0	0	1.34278e+06	0	0	0	0	0	664400	0	482027	1.28361e+06	629235	437148	159434	0	0	0	0	0	0	0	0	0	0	0	2.50619e+06	2.43988e+06	40S ribosomal protein S29	RPS29	0	0	0	0.198796	0.635638	0.32976	0.329201	0.224431	0.123652	0.251628	0	0	0	0.0838268	0	0	0	0	0	0.063302	0	0.0701138	0.0350569	0	0	0.0692738	0.0464565	0.120435	0.0382913	0.122712	0.128928	0.0598963	0.212892	0.451096	0.365847	0.239654	0.113462	0.185067	0.302734	0.240496	0.112286	0.296071	0.183029	0.277779	1	0.986666	0.449191	0.76688	0.359052	0.0229299	0.161075	0	0.00917768	0.0160201	0	0	0	0	0		0.990072	0.350641	0	0.562253	0	0	0	0	0	0	0	1	0.77467	0	0	0	0	0.23285	0	0	0.137761	0	0	0	0.170641	0.223459	0.11453	0.289166	0	0.235621	0	0	0.550345	0	0	0	0	0	0.272308	0	0.197562	0.526095	0.257896	0.179168	0.0653451	0	0	0	0	0	0	0	0	0	0	0	Cytoplasm, cytosol;Cytoplasm;Rough endoplasmic reticulum;	FALSE
1157	NA	NA	NA	Q9UKA9	sp|Q9UKA9|PTBP2_HUMAN Polypyrimidine tract-binding protein 2 OS=Homo sapiens OX=9606 GN=PTBP2 PE=1 SV=1;sp|Q9UKA9-2|PTBP2_HUMAN Isoform 2 of Polypyrimidine tract-binding protein 2 OS=Homo sapiens OX=9606 GN=PTBP2;sp|Q9UKA9-4|PTBP2_HUMAN Isoform 4 of Polypy	57.49	Polypyrimidine tract-binding protein 2	PTBP2	0	0	0	0	0	0	49655.8	17947.3	0	0	0	0	0	12835.6	0	0	0	0	0	0	0	0	0	0	0	0	0	0	0	0	0	0	0	0	0	0	0	0	0	26202.1	34044.2	51789.1	90264.4	64572.2	103337	168847	67479.1	0	0	0	0	0	0	0	0	0	0	0	0		0	0	0	0	0	0	0	0	0	0	0	0	0	0	0	0	0	0	0	0	0	0	0	0	0	0	0	0	0	0	0	0	0	0	0	21422.4	0	0	0	0	0	0	0	0	0	0	0	0	26782.7	0	0	0	0	0	0	0	168847	26782.7	Polypyrimidine tract-binding protein 2	PTBP2	0	0	0	0	0	0	0.294088	0.106294	0	0	0	0	0	0.0760192	0	0	0	0	0	0	0	0	0	0	0	0	0	0	0	0	0	0	0	0	0	0	0	0	0	0.155183	0.201628	0.306723	0.534594	0.382431	0.61202	1	0.399648	0	0	0	0	0	0	0	0	0	0	0	0		0	0	0	0	0	0	0	0	0	0	0	0	0	0	0	0	0	0	0	0	0	0	0	0	0	0	0	0	0	0	0	0	0	0	0	0.799859	0	0	0	0	0	0	0	0	0	0	0	0	1	0	0	0	0	0	0	0	Nucleus;	FALSE
1158	NA	NA	NA	Q03252	sp|Q03252|LMNB2_HUMAN Lamin-B2 OS=Homo sapiens OX=9606 GN=LMNB2 PE=1 SV=4	69.948	Lamin-B2	LMNB2	76902.9	23360.1	53720	43652.7	40217.4	336876	699702	190132	192005	188026	73950.1	121503	1.28975e+06	232606	1.40846e+06	178736	141835	147901	140648	184705	231592	31649.7	55611.4	79573.1	0	43239.5	35743.3	122536	246872	831317	1.31154e+06	1.11889e+06	850410	235061	168494	147301	126109	141782	95828.2	334044	2.14647e+06	4.89895e+06	4.71802e+06	3.05293e+06	978202	297479	219605	96873	119339	38928.6	24219.8	20183.1	29784.3	11440	34549	24363.7	25841	21656.8	24634.6		85552.2	17225.8	34442.7	191793	33900.1	102926	110913	113041	2.33857e+06	82761.6	0	1277.55	28676.4	102173	0	9894.07	0	0	64502.1	256010	32816.6	92762	0	55252.9	155858	1.96498e+06	1.22191e+06	1.37584e+06	82278.7	36433.8	8701.71	18465.7	0	27044.6	126217	113401	0	21712.9	62217.3	0	0	0	118107	0	28592.1	38601.6	44939.1	150801	31530.1	38543.5	89504.9	49762.5	13136.4	7549.69	0	13926.2	4.89895e+06	2.33857e+06	Lamin-B2	LMNB2	0.0156978	0.00476838	0.0109656	0.00891063	0.00820939	0.0687649	0.142827	0.0388107	0.039193	0.0383808	0.0150951	0.0248019	0.26327	0.0474809	0.287502	0.0364845	0.0289522	0.0301903	0.0287099	0.0377029	0.0472737	0.0064605	0.0113517	0.0162429	0	0.00882627	0.00729611	0.0250128	0.0503928	0.169693	0.267719	0.228393	0.17359	0.0479818	0.0343939	0.030068	0.0257421	0.0289414	0.019561	0.0681869	0.438149	1	0.963068	0.62318	0.199676	0.0607231	0.044827	0.0197742	0.02436	0.0079463	0.00494389	0.00411988	0.00607973	0.00233519	0.00705233	0.00497325	0.00527481	0.00442071	0.00502855		0.0365831	0.00736597	0.0147281	0.0820129	0.0144961	0.0440125	0.0474279	0.0483378	1	0.0353898	0	0.000546298	0.0122624	0.0436905	0	0.00423082	0	0	0.0275819	0.109473	0.0140328	0.0396662	0	0.0236268	0.0666468	0.840251	0.522501	0.588326	0.0351834	0.0155795	0.00372095	0.00789614	0	0.0115646	0.0539719	0.0484917	0	0.00928471	0.0266048	0	0	0	0.0505039	0	0.0122263	0.0165065	0.0192165	0.0644842	0.0134826	0.0164817	0.0382734	0.021279	0.0056173	0.00322834	0	0.005955	Nucleus lamina;	FALSE
1159	NA	NA	NA	Q05639	sp|Q05639|EF1A2_HUMAN Elongation factor 1-alpha 2 OS=Homo sapiens OX=9606 GN=EEF1A2 PE=1 SV=1	50.47	Elongation factor 1-alpha 2	EEF1A2	0	0	0	0	0	0	0	0	0	0	0	0	0	0	0	0	0	0	0	0	0	0	0	0	0	0	0	11621.7	24346.6	20048.7	9747	9433	16286.6	0	0	20122.5	40245.1	32150.8	84659.6	79609.4	70411.9	51705.2	112920	91423.9	142723	100103	41072.7	38945.3	16046.6	10649.7	18331.2	0	25186	15962.1	8368.66	0	0	6708.38	9256.59		0	0	0	0	0	0	0	71084.3	37165.4	0	0	0	0	0	0	0	0	0	0	69712.7	0	0	0	0	0	0	0	0	0	0	0	54996	0	0	0	0	0	0	0	0	0	0	0	0	0	0	12949.9	0	0	0	0	0	0	0	0	0	142723	71084.3	Elongation factor 1-alpha 2	EEF1A2	0	0	0	0	0	0	0	0	0	0	0	0	0	0	0	0	0	0	0	0	0	0	0	0	0	0	0	0.0814284	0.170587	0.140473	0.0682933	0.0660933	0.114114	0	0	0.140991	0.281981	0.225268	0.593176	0.557791	0.493348	0.362277	0.791183	0.640571	1	0.701379	0.28778	0.272874	0.112432	0.0746183	0.128439	0	0.176468	0.11184	0.0586358	0	0	0.0470029	0.0648572		0	0	0	0	0	0	0	1	0.522835	0	0	0	0	0	0	0	0	0	0	0.980705	0	0	0	0	0	0	0	0	0	0	0	0.773673	0	0	0	0	0	0	0	0	0	0	0	0	0	0	0.182176	0	0	0	0	0	0	0	0	0	Nucleus;	FALSE
1160	NA	NA	NA	Q9UH03	sp|Q9UH03|SEPT3_HUMAN Neuronal-specific septin-3 OS=Homo sapiens OX=9606 GN=SEPTIN3 PE=1 SV=3;sp|Q9UH03-2|SEPT3_HUMAN Isoform 2 of Neuronal-specific septin-3 OS=Homo sapiens OX=9606 GN=SEPTIN3	40.703	Neuronal-specific septin-3	SEPTIN3	0	0	21979.8	0	0	0	0	28323.8	0	0	0	219102	197878	0	29777.3	0	0	0	0	0	0	0	34185.5	68371	0	64813.3	0	0	10275.9	31400	0	0	50143.3	0	0	32950.8	65901.6	30266.1	23583.1	0	75303.5	8160.94	18502	21812.2	25122.3	20647.8	0	0	8653.16	6593.55	4208.67	3115.57	125027	0	0	0	0	2691.03	10013.2		0	0	101208	0	0	0	0	0	0	0	0	0	0	0	0	0	0	0	137977	0	182529	0	0	0	0	0	0	0	0	0	43346.5	106470	52623.5	59235.1	114424	86763.4	41519.9	37009.9	55942.8	0	0	0	0	0	0	0	0	5684.71	0	7067.51	7814.43	0	3094.41	2713.71	0	0	219102	182529	Neuronal-specific septin-3	SEPTIN3	0	0	0.100318	0	0	0	0	0.129272	0	0	0	1	0.903133	0	0.135906	0	0	0	0	0	0	0	0.156025	0.312051	0	0.295813	0	0	0.0469002	0.143312	0	0	0.228858	0	0	0.15039	0.30078	0.138137	0.107635	0	0.343691	0.0372472	0.0844447	0.0995525	0.11466	0.0942383	0	0	0.0394937	0.0300935	0.0192087	0.0142197	0.570633	0	0	0	0	0.0122821	0.0457011		0	0	0.554475	0	0	0	0	0	0	0	0	0	0	0	0	0	0	0	0.755918	0	1	0	0	0	0	0	0	0	0	0	0.237478	0.583303	0.288303	0.324525	0.626883	0.475341	0.22747	0.202762	0.306488	0	0	0	0	0	0	0	0	0.0311442	0	0.03872	0.0428121	0	0.016953	0.0148673	0	0	Cytoplasm;Cytoplasm, cytoskeleton;Cell junction, synapse;	FALSE
1161	NA	NA	NA	Q9Y3R4	sp|Q9Y3R4|NEUR2_HUMAN Sialidase-2 OS=Homo sapiens OX=9606 GN=NEU2 PE=1 SV=2	42.253	Sialidase-2	NEU2	0	0	0	0	0	0	0	0	0	0	0	0	0	0	0	0	0	0	0	0	0	0	0	0	0	0	0	0	0	0	0	0	0	0	0	0	0	88255.5	0	0	0	0	0	0	0	0	0	0	0	0	186847	0	0	51647.5	0	0	0	0	0		0	0	0	0	0	0	0	0	0	0	0	0	0	0	0	0	0	0	0	0	0	0	0	0	0	0	0	0	0	0	0	0	0	0	0	0	0	0	0	197063	122305	0	0	0	0	0	0	0	0	0	0	0	0	0	0	0	186847	197063	Sialidase-2	NEU2	0	0	0	0	0	0	0	0	0	0	0	0	0	0	0	0	0	0	0	0	0	0	0	0	0	0	0	0	0	0	0	0	0	0	0	0	0	0.472342	0	0	0	0	0	0	0	0	0	0	0	0	1	0	0	0.276416	0	0	0	0	0		0	0	0	0	0	0	0	0	0	0	0	0	0	0	0	0	0	0	0	0	0	0	0	0	0	0	0	0	0	0	0	0	0	0	0	0	0	0	0	1	0.62064	0	0	0	0	0	0	0	0	0	0	0	0	0	0	0	Cytoplasm, cytosol;	FALSE
1162	NA	NA	NA	Q7Z2Z2-2	sp|Q7Z2Z2-2|EFL1_HUMAN Isoform 2 of Elongation factor-like GTPase 1 OS=Homo sapiens OX=9606 GN=EFL1;sp|Q7Z2Z2|EFL1_HUMAN Elongation factor-like GTPase 1 OS=Homo sapiens OX=9606 GN=EFL1 PE=1 SV=2	119.89	Isoform 2 of Elongation factor-like GTPase 1	EFL1	0	0	0	0	0	0	0	0	4280.27	0	0	0	15935.7	0	0	0	0	22267	19105	0	0	0	4672.33	9344.67	0	0	0	0	0	0	0	0	0	0	0	0	0	0	65182.4	94425.1	0	5977	0	0	0	0	0	0	0	0	0	0	0	0	0	0	0	0	0		0	12706.8	8186.96	0	0	0	0	0	0	0	0	0	0	0	0	0	0	51580.9	0	0	0	0	0	0	52788.8	0	0	0	0	0	0	0	0	0	0	0	0	0	0	0	0	0	0	0	0	0	0	0	0	0	0	0	0	0	0	0	94425.1	52788.8	Isoform 2 of Elongation factor-like GTPase 1	EFL1	0	0	0	0	0	0	0	0	0.0453298	0	0	0	0.168766	0	0	0	0	0.235817	0.20233	0	0	0	0.0494819	0.0989638	0	0	0	0	0	0	0	0	0	0	0	0	0	0	0.690308	1	0	0.0632989	0	0	0	0	0	0	0	0	0	0	0	0	0	0	0	0	0		0	0.24071	0.155089	0	0	0	0	0	0	0	0	0	0	0	0	0	0	0.977118	0	0	0	0	0	0	1	0	0	0	0	0	0	0	0	0	0	0	0	0	0	0	0	0	0	0	0	0	0	0	0	0	0	0	0	0	0	0		FALSE
1163	NA	NA	NA	Q9NZN3	sp|Q9NZN3|EHD3_HUMAN EH domain-containing protein 3 OS=Homo sapiens OX=9606 GN=EHD3 PE=1 SV=2	60.886	EH domain-containing protein 3	EHD3	0	0	0	0	0	0	0	0	0	13657.5	0	0	0	0	0	0	0	20442.4	0	0	11103.4	0	0	0	0	0	0	355895	0	0	15827.7	16309.7	0	0	15671.3	7835.67	0	0	10459.6	638844	18578.7	0	0	0	0	0	0	0	0	0	0	0	3009.73	8798.25	0	0	0	0	3614.78		0	0	0	0	0	143280	0	47344.2	87221.7	0	0	0	0	0	0	0	0	0	0	0	0	73379.8	21757.1	230493	0	0	0	0	0	0	0	50225.7	0	0	0	0	0	0	80785.2	0	0	0	0	0	0	0	0	0	0	0	0	0	0	0	0	0	638844	230493	EH domain-containing protein 3	EHD3	0	0	0	0	0	0	0	0	0	0.0213784	0	0	0	0	0	0	0	0.031999	0	0	0.0173804	0	0	0	0	0	0	0.557091	0	0	0.0247755	0.02553	0	0	0.0245308	0.0122654	0	0	0.0163727	1	0.0290817	0	0	0	0	0	0	0	0	0	0	0	0.00471122	0.0137721	0	0	0	0	0.00565831		0	0	0	0	0	0.621623	0	0.205404	0.378413	0	0	0	0	0	0	0	0	0	0	0	0	0.31836	0.0943938	1	0	0	0	0	0	0	0	0.217905	0	0	0	0	0	0	0.350488	0	0	0	0	0	0	0	0	0	0	0	0	0	0	0	0	0	Recycling endosome membrane;Cell membrane;Cell projection, cilium membrane;	FALSE
1165	NA	NA	NA	P56182	sp|P56182|RRP1_HUMAN Ribosomal RNA processing protein 1 homolog A OS=Homo sapiens OX=9606 GN=RRP1 PE=1 SV=1	52.839	Ribosomal RNA processing protein 1 homolog A	RRP1	20453.6	0	0	0	13833	0	0	9378.87	0	0	0	0	187086	706073	115346	0	0	0	0	0	0	38836.9	19418.5	0	0	0	0	62110.6	0	106381	36636.7	22719.1	5189.45	0	0	0	0	55206.8	168319	0	1.25938e+06	472300	22344.4	11172.2	522601	607031	0	297606	63310.1	78600.7	27043.4	15515.3	39332.2	8791.67	8878.33	6452.33	0	3827.78	7139.33		36434.6	0	0	0	0	0	0	0	0	0	0	0	0	0	0	0	0	0	0	0	0	0	0	0	162209	0	38091.8	36734.1	263040	205353	278515	65537.4	0	0	0	486708	0	0	0	0	0	0	0	0	0	0	7341.66	0	0	0	0	0	0	0	0	0	1.25938e+06	486708	Ribosomal RNA processing protein 1 homolog A	RRP1	0.0162409	0	0	0	0.0109839	0	0	0.00744719	0	0	0	0	0.148553	0.56065	0.0915892	0	0	0	0	0	0	0.030838	0.015419	0	0	0	0	0.0493183	0	0.084471	0.0290909	0.0180399	0.00412063	0	0	0	0	0.0438363	0.133652	0	1	0.375025	0.0177424	0.00887118	0.414965	0.482006	0	0.236311	0.0502707	0.062412	0.0214735	0.0123198	0.0312313	0.00698092	0.00704974	0.0051234	0	0.00303941	0.00566891		0.0748592	0	0	0	0	0	0	0	0	0	0	0	0	0	0	0	0	0	0	0	0	0	0	0	0.333277	0	0.0782641	0.0754746	0.540447	0.421923	0.572243	0.134654	0	0	0	1	0	0	0	0	0	0	0	0	0	0	0.0150843	0	0	0	0	0	0	0	0	0	Nucleus, nucleolus;	FALSE
1166	NA	NA	NA	Q9Y605	sp|Q9Y605|MOFA1_HUMAN MORF4 family-associated protein 1 OS=Homo sapiens OX=9606 GN=MRFAP1 PE=1 SV=1	14.649	MORF4 family-associated protein 1	MRFAP1	450439	60470	0	0	0	0	0	0	0	0	0	0	0	0	0	0	0	0	0	0	0	0	0	0	0	0	0	0	115264	0	240842	0	0	0	605375	302688	0	123592	0	89144.8	1.86652e+06	737075	0	0	0	208764	0	0	0	0	0	0	182861	0	0	0	0	0	0		0	0	0	0	0	0	0	0	0	0	0	0	0	0	0	742800	701186	0	0	0	0	692192	0	0	0	0	0	0	0	0	0	0	0	305456	1.43869e+06	0	0	0	0	0	0	0	0	0	0	350515	0	0	0	0	0	0	0	0	0	0	1.86652e+06	1.43869e+06	MORF4 family-associated protein 1	MRFAP1	0.241326	0.0323972	0	0	0	0	0	0	0	0	0	0	0	0	0	0	0	0	0	0	0	0	0	0	0	0	0	0	0.0617537	0	0.129033	0	0	0	0.324334	0.162167	0	0.0662153	0	0.0477599	1	0.394893	0	0	0	0.111847	0	0	0	0	0	0	0.0979689	0	0	0	0	0	0		0	0	0	0	0	0	0	0	0	0	0	0	0	0	0	0.516303	0.487378	0	0	0	0	0.481126	0	0	0	0	0	0	0	0	0	0	0	0.212315	1	0	0	0	0	0	0	0	0	0	0	0.243635	0	0	0	0	0	0	0	0	0	0	Nucleus;Cytoplasm, perinuclear region;	FALSE
1167	NA	NA	NA	Q9NUQ3	sp|Q9NUQ3|TXLNG_HUMAN Gamma-taxilin OS=Homo sapiens OX=9606 GN=TXLNG PE=1 SV=2;sp|Q9NUQ3-2|TXLNG_HUMAN Isoform 2 of Gamma-taxilin OS=Homo sapiens OX=9606 GN=TXLNG	60.585	Gamma-taxilin	TXLNG	0	0	0	36393.9	40348.1	62481	0	0	0	0	58159.9	0	16514.6	188850	38342.3	53732.4	40901.3	0	19194	25120.7	0	0	7318	14636	0	0	0	0	0	0	0	9753.56	10558.8	4918.25	0	0	0	0	54006.5	93175.1	202509	0	109139	97968.5	0	0	0	0	34907.5	0	2891.93	0	12495.2	6005.65	7464.09	8532.3	11865	0	5235.67		57149.9	0	0	0	0	179444	0	122804	45430.1	0	0	0	0	0	83530.8	0	0	0	0	0	0	0	36225.9	38115.5	0	30856.6	131741	0	24023.2	4233.01	0	23488	0	0	1695.66	32401.7	0	79953.8	0	0	0	0	0	0	0	0	0	0	0	0	0	0	0	0	0	0	202509	179444	Gamma-taxilin	TXLNG	0	0	0	0.179715	0.199241	0.308535	0	0	0	0	0.287197	0	0.0815499	0.932551	0.189337	0.265334	0.201973	0	0.0947809	0.124047	0	0	0.0361367	0.0722734	0	0	0	0	0	0	0	0.0481637	0.0521402	0.0242866	0	0	0	0	0.266688	0.460104	1	0	0.538936	0.483774	0	0	0	0	0.172375	0	0.0142805	0	0.061702	0.0296563	0.0368581	0.042133	0.05859	0	0.025854		0.318484	0	0	0	0	1	0	0.684362	0.253172	0	0	0	0	0	0.465499	0	0	0	0	0	0	0	0.201879	0.212409	0	0.171957	0.734163	0	0.133876	0.0235896	0	0.130893	0	0	0.00944954	0.180567	0	0.445565	0	0	0	0	0	0	0	0	0	0	0	0	0	0	0	0	0	0	Nucleus membrane;Cytoplasm, cytosol;	FALSE
1168	NA	NA	NA	Q12972	sp|Q12972|PP1R8_HUMAN Nuclear inhibitor of protein phosphatase 1 OS=Homo sapiens OX=9606 GN=PPP1R8 PE=1 SV=2;sp|Q12972-2|PP1R8_HUMAN Isoform Beta of Nuclear inhibitor of protein phosphatase 1 OS=Homo sapiens OX=9606 GN=PPP1R8	38.478	Nuclear inhibitor of protein phosphatase 1	PPP1R8	0	6883	0	0	0	0	0	66443.2	36051.6	38580.7	0	0	0	0	0	271914	0	0	0	0	148936	0	0	0	0	0	0	0	56236.8	0	195444	19515.1	0	177993	0	0	0	175463	0	203478	0	0	0	0	0	0	211191	0	115422	132459	128714	114500	110828	21713.4	42960.2	26309.7	0	41746.2	16363.2		0	0	0	0	0	0	0	0	0	0	152650	202824	0	0	0	0	0	0	0	250674	214846	0	0	0	0	0	0	0	406500	287133	0	0	0	0	0	314474	0	0	0	263866	246402	0	313779	459186	0	0	0	0	176088	0	0	0	0	154238	50020.3	45452.2	271914	459186	Nuclear inhibitor of protein phosphatase 1	PPP1R8	0	0.0253132	0	0	0	0	0	0.244354	0.132585	0.141886	0	0	0	0	0	1	0	0	0	0	0.547732	0	0	0	0	0	0	0	0.206818	0	0.718771	0.0717695	0	0.654594	0	0	0	0.64529	0	0.748318	0	0	0	0	0	0	0.776684	0	0.424482	0.487134	0.473361	0.421089	0.407586	0.0798538	0.157992	0.0967574	0	0.153527	0.060178		0	0	0	0	0	0	0	0	0	0	0.332436	0.441704	0	0	0	0	0	0	0	0.54591	0.467885	0	0	0	0	0	0	0	0.885261	0.625307	0	0	0	0	0	0.684851	0	0	0	0.574639	0.536607	0	0.683336	1	0	0	0	0	0.383479	0	0	0	0	0.335894	0.108932	0.0989841	Cytoplasm;	FALSE
1169	NA	NA	NA	O95163	sp|O95163|ELP1_HUMAN Elongator complex protein 1 OS=Homo sapiens OX=9606 GN=ELP1 PE=1 SV=3	150.25	Elongator complex protein 1	ELP1	0	0	0	0	0	0	0	0	0	0	0	0	29275.5	81425.1	0	0	0	147747	0	0	0	0	0	0	0	0	0	7259.33	31604.1	17468.2	37753	54782.5	19386.3	12063.7	6847	10534.8	14222.6	16159.8	9263.33	0	0	43610.2	51482	46676.2	9457.33	4832.05	14589.8	4543	11301.8	2113.77	5229.9	8958.95	6715.76	616.4	0	0	0	0	0		0	0	0	0	0	0	0	0	0	0	0	0	0	0	0	0	0	0	0	0	0	18148.1	0	26300.7	0	20009.9	0	0	15468.8	9732.03	4018.6	0	0	0	0	0	0	0	14256.8	0	77848.1	0	19207.1	23866.1	33214.3	15510.5	16358.4	0	0	0	0	0	0	0	0	0	147747	77848.1	Elongator complex protein 1	ELP1	0	0	0	0	0	0	0	0	0	0	0	0	0.198147	0.551113	0	0	0	1	0	0	0	0	0	0	0	0	0	0.0491337	0.213908	0.118231	0.255526	0.370787	0.131213	0.081651	0.0463428	0.071303	0.0962632	0.109375	0.0626974	0	0	0.295168	0.348448	0.31592	0.0640105	0.0327049	0.0987487	0.0307486	0.0764941	0.0143067	0.0353977	0.0606373	0.0454545	0.00417201	0	0	0	0	0		0	0	0	0	0	0	0	0	0	0	0	0	0	0	0	0	0	0	0	0	0	0.233122	0	0.337847	0	0.257038	0	0	0.198705	0.125013	0.051621	0	0	0	0	0	0	0	0.183136	0	1	0	0.246725	0.306572	0.426655	0.199241	0.210132	0	0	0	0	0	0	0	0	0	Cytoplasm;Nucleus;	FALSE
1170	NA	NA	NA	P52701	sp|P52701|MSH6_HUMAN DNA mismatch repair protein Msh6 OS=Homo sapiens OX=9606 GN=MSH6 PE=1 SV=2;sp|P52701-4|MSH6_HUMAN Isoform 4 of DNA mismatch repair protein Msh6 OS=Homo sapiens OX=9606 GN=MSH6;sp|P52701-2|MSH6_HUMAN Isoform GTBP-alt of DNA mismatch rep	152.78	DNA mismatch repair protein Msh6	MSH6	0	16093.7	5104	4600	0	0	18509.7	0	15678	0	66138.8	52439.4	54430.4	44418.4	37061.7	15701.3	50367.3	53060.9	14832.4	0	0	0	5034.11	10068.2	0	0	7946.67	0	0	0	0	3529.67	0	32901.3	0	0	0	17093.1	16908.8	51429.7	82739.3	159804	87307.2	101344	90254.6	68367.7	43413.1	35622.5	14114.9	0	0	776.9	2827.83	945.095	0	0	0	0	0		0	0	17133.4	0	21600	0	120717	206311	0	82720.7	0	51746.2	0	0	0	0	0	0	0	4642.6	0	30224.8	0	0	0	0	0	0	0	0	19129.4	0	0	26021.7	28392.5	51959.8	55252.1	91305.3	56922.4	147683	134793	131135	77083.7	39292.3	40504.3	0	0	0	0	0	0	0	0	0	0	0	159804	206311	DNA mismatch repair protein Msh6	MSH6	0	0.100709	0.0319392	0.0287853	0	0	0.115828	0	0.098108	0	0.413875	0.328149	0.340608	0.277956	0.23192	0.0982538	0.315182	0.332038	0.0928167	0	0	0	0.0315019	0.0630037	0	0	0.0497277	0	0	0	0	0.0220875	0	0.205886	0	0	0	0.106963	0.10581	0.321831	0.517756	1	0.54634	0.634176	0.564785	0.427823	0.271666	0.222914	0.0883267	0	0	0.00486159	0.0176957	0.0059141	0	0	0	0	0		0	0	0.0830464	0	0.104697	0	0.585125	1	0	0.400952	0	0.250817	0	0	0	0	0	0	0	0.022503	0	0.146501	0	0	0	0	0	0	0	0	0.0927211	0	0	0.126129	0.13762	0.251852	0.26781	0.442562	0.275906	0.715827	0.653352	0.635621	0.37363	0.190452	0.196327	0	0	0	0	0	0	0	0	0	0	0	Nucleus;Chromosome;	FALSE
1171	NA	NA	NA	P27708	sp|P27708|PYR1_HUMAN CAD protein OS=Homo sapiens OX=9606 GN=CAD PE=1 SV=3	242.98	CAD protein	CAD	4635.79	31587.9	54455.6	114672	87485.1	560796	198253	74420	112385	27076.1	5012.33	15090.8	206056	711416	1.261e+06	138158	37590.7	189936	229589	411565	393422	917906	586118	254331	44998	148027	71660.1	33980.7	13350.9	19902.2	78852.8	23608	357045	502998	237840	197333	156826	205817	241177	779282	4.63844e+06	5.24034e+06	2.93612e+06	2.46767e+06	1.94288e+06	1.38102e+06	1.32447e+06	1.14521e+06	881502	674242	846419	693697	692218	332136	179515	131118	103422	54827.9	42804.7		15080.9	85855	9489.8	46373.7	104956	0	6600.06	7836.86	23402.1	0	60474.1	0	4010.09	0	770.338	0	0	0	184689	2.86601e+06	147945	11364.7	54169.4	1.14817e+06	593415	646085	12229.7	12676.5	26704.2	19550.8	8063.14	13562	8907.12	127289	116437	132240	101478	131176	211147	534133	1.85851e+06	2.88614e+06	1.80745e+06	1.39655e+06	1.34818e+06	931057	1.0142e+06	730958	477600	358895	178993	164443	74654.8	39429	13903.3	9027.42	5.24034e+06	2.88614e+06	CAD protein	CAD	0.000884636	0.00602784	0.0103916	0.0218826	0.0166946	0.107015	0.0378321	0.0142014	0.0214462	0.00516686	0.00095649	0.00287973	0.039321	0.135758	0.240634	0.0263644	0.00717334	0.0362451	0.0438119	0.0785378	0.0750757	0.175162	0.111847	0.0485333	0.00858685	0.0282476	0.0136747	0.00648444	0.00254772	0.00379789	0.0150473	0.00450505	0.0681339	0.0959859	0.0453864	0.0376565	0.0299266	0.0392754	0.0460232	0.148708	0.885141	1	0.560292	0.470899	0.370754	0.263537	0.252746	0.218538	0.168215	0.128664	0.16152	0.132376	0.132094	0.0633807	0.0342564	0.0250209	0.0197358	0.0104627	0.0081683		0.00522528	0.0297474	0.00328806	0.0160677	0.0363654	0	0.00228681	0.00271534	0.00810843	0	0.0209533	0	0.00138943	0	0.00026691	0	0	0	0.0639918	0.993025	0.0512604	0.00393768	0.0187688	0.397822	0.205609	0.223858	0.00423739	0.00439221	0.00925256	0.00677404	0.00279374	0.00469901	0.00308617	0.0441036	0.0403437	0.045819	0.0351603	0.0454504	0.073159	0.185068	0.643945	1	0.626251	0.48388	0.467122	0.322596	0.351405	0.253265	0.16548	0.124351	0.0620183	0.0569768	0.0258667	0.0136615	0.00481725	0.00312785	Cytoplasm;Nucleus;	FALSE
1172	NA	NA	NA	P23258	sp|P23258|TBG1_HUMAN Tubulin gamma-1 chain OS=Homo sapiens OX=9606 GN=TUBG1 PE=1 SV=2;sp|Q9NRH3|TBG2_HUMAN Tubulin gamma-2 chain OS=Homo sapiens OX=9606 GN=TUBG2 PE=2 SV=1	51.169	Tubulin gamma-1 chain	TUBG1	22707	0	0	12436.3	0	34085.5	190601	142110	93077	169436	0	183940	92978	0	563202	158754	0	0	80742.8	0	116853	86676.9	78338.5	70000	82889.8	168455	0	0	0	0	82806.7	0	27000.3	0	89410	92916.5	96423.1	66648	0	0	131200	0	847200	727769	608338	267140	501691	282006	433528	195420	204650	263206	264440	153609	37020.5	42976.9	50777.1	38176.3	7638.97		0	0	0	0	0	0	276510	227228	46322.1	0	0	0	0	0	0	0	510351	0	238939	0	0	72329.8	0	0	0	129810	0	0	0	0	66985.1	0	0	0	0	76168	81134.7	154393	308500	1.42142e+06	671553	545696	498092	725426	102386	145015	365663	190475	116069	16666.9	0	0	0	0	0	3458.67	847200	1.42142e+06	Tubulin gamma-1 chain	TUBG1	0.0268024	0	0	0.0146793	0	0.0402332	0.224978	0.167741	0.109864	0.199995	0	0.217115	0.109747	0	0.66478	0.187387	0	0	0.0953055	0	0.137929	0.10231	0.0924675	0.0826251	0.0978397	0.198838	0	0	0	0	0.0977416	0	0.0318701	0	0.105536	0.109675	0.113814	0.0786685	0	0	0.154863	0	1	0.859029	0.718057	0.315321	0.592175	0.332869	0.511719	0.230666	0.24156	0.310678	0.312134	0.181313	0.0436975	0.0507282	0.0599352	0.0450618	0.00901673		0	0	0	0	0	0	0.19453	0.15986	0.0325885	0	0	0	0	0	0	0	0.359042	0	0.168098	0	0	0.0508855	0	0	0	0.0913236	0	0	0	0	0.0471253	0	0	0	0	0.0535857	0.0570799	0.108619	0.217036	1	0.472451	0.383908	0.350417	0.510352	0.0720306	0.102021	0.257251	0.134003	0.081657	0.0117255	0	0	0	0	0	0.00243324	Cytoplasm, cytoskeleton, microtubule organizing center, centrosome;Cytoplasm, cytoskeleton, spindle;	FALSE
1175	NA	NA	NA	O60476	sp|O60476|MA1A2_HUMAN Mannosyl-oligosaccharide 1,2-alpha-mannosidase IB OS=Homo sapiens OX=9606 GN=MAN1A2 PE=1 SV=1	73.003	Mannosyl-oligosaccharide 1,2-alpha-mannosidase IB	MAN1A2	13607.7	0	0	0	49576.4	61289.2	215725	338346	157377	480141	169509	83590.8	18902.5	59706.7	45114.7	86465.2	624920	1.50601e+06	2.81326e+06	2.48392e+06	1.84565e+06	2.34706e+06	1.67967e+06	1.01228e+06	272359	308745	188581	135869	84072.5	191158	3.85777e+06	606178	14052.2	0	528359	273032	17703.9	42472.8	63452.4	378189	584417	1.12098e+07	8.77127e+06	7.59099e+06	4.75786e+06	2.77385e+06	2.98674e+06	2.57462e+06	1.51448e+06	894632	839693	568304	603395	265750	109936	63278.1	120841	7641.33	14755		0	205910	345515	0	166620	81394.9	91190.8	15525.3	57654.9	315072	205099	243497	231770	231254	258948	173208	239708	200934	406393	779586	1.06486e+06	656438	938996	720958	635373	499188	302043	299335	242974	191588	144778	201515	100627	79680.4	75604.9	22138.5	455316	15292	9942.36	1.75908e+07	1.15414e+07	65684.7	2.92542e+06	2.52966e+06	0	1.97145e+06	1.63535e+06	975904	559404	13402.4	0	0	97754.1	68970.4	16905	3474.3	1.12098e+07	1.75908e+07	Mannosyl-oligosaccharide 1,2-alpha-mannosidase IB	MAN1A2	0.00121391	0	0	0	0.00442261	0.00546748	0.0192444	0.0301832	0.0140393	0.0428324	0.0151216	0.00745696	0.00168625	0.00532631	0.00402459	0.00771338	0.0557478	0.134348	0.250965	0.221585	0.164647	0.209376	0.14984	0.0903037	0.0242966	0.0275425	0.0168229	0.0121206	0.00749993	0.0170528	0.344144	0.0540759	0.00125356	0	0.0471338	0.0243566	0.00157933	0.00378891	0.00566046	0.0337375	0.0521346	1	0.782467	0.677177	0.424439	0.24745	0.266441	0.229676	0.135104	0.0798082	0.0749073	0.0506973	0.0538276	0.023707	0.00980716	0.00564491	0.01078	0.000681668	0.00131626		0	0.0117055	0.0196418	0	0.00947197	0.00462712	0.005184	0.000882577	0.00327755	0.0179111	0.0116595	0.0138423	0.0131756	0.0131463	0.0147206	0.00984648	0.0136269	0.0114227	0.0231026	0.0443177	0.060535	0.0373171	0.0533799	0.0409849	0.0361196	0.0283778	0.0171705	0.0170165	0.0138125	0.0108914	0.00823029	0.0114557	0.0057204	0.00452966	0.00429798	0.00125853	0.0258837	0.000869318	0.000565201	1	0.656106	0.00373403	0.166304	0.143806	0	0.112073	0.0929658	0.055478	0.0318009	0.000761898	0	0	0.00555711	0.00392082	0.000961014	0.000197506	Golgi apparatus membrane;	FALSE
1227	NA	NA	NA	Q8NI51-3	sp|Q8NI51-3|CTCFL_HUMAN Isoform 3 of Transcriptional repressor CTCFL OS=Homo sapiens OX=9606 GN=CTCFL;sp|Q8NI51-6|CTCFL_HUMAN Isoform 6 of Transcriptional repressor CTCFL OS=Homo sapiens OX=9606 GN=CTCFL;sp|Q8NI51-9|CTCFL_HUMAN Isoform 9 of Transcriptional	75.836	Isoform 3 of Transcriptional repressor CTCFL	CTCFL	0	0	0	9489.38	0	0	0	0	64916.2	22229.7	0	49263.3	0	0	0	0	0	0	0	0	0	0	0	0	0	0	0	0	0	0	19262.7	0	0	0	0	0	0	0	0	0	0	122490	93099.3	91928.4	51221.8	12590.3	7310	0	0	0	0	0	0	3844.38	0	0	0	0	0		0	0	0	0	0	0	0	0	0	0	0	0	0	0	0	0	0	0	0	0	0	0	0	0	0	0	0	0	45928.5	0	0	0	0	0	0	0	0	0	38002.6	192963	127109	0	0	0	47193.7	0	0	0	0	0	0	0	0	0	0	0	122490	192963	Isoform 3 of Transcriptional repressor CTCFL	CTCFL	0	0	0	0.0774705	0	0	0	0	0.529971	0.181481	0	0.402182	0	0	0	0	0	0	0	0	0	0	0	0	0	0	0	0	0	0	0.157259	0	0	0	0	0	0	0	0	0	0	1	0.760054	0.750495	0.41817	0.102786	0.0596782	0	0	0	0	0	0	0.0313852	0	0	0	0	0		0	0	0	0	0	0	0	0	0	0	0	0	0	0	0	0	0	0	0	0	0	0	0	0	0	0	0	0	0.238017	0	0	0	0	0	0	0	0	0	0.196942	1	0.658722	0	0	0	0.244574	0	0	0	0	0	0	0	0	0	0	0		FALSE
1228	NA	NA	NA	Q3YEC7-3	sp|Q3YEC7-3|RABL6_HUMAN Isoform 3 of Rab-like protein 6 OS=Homo sapiens OX=9606 GN=RABL6;sp|Q3YEC7|RABL6_HUMAN Rab-like protein 6 OS=Homo sapiens OX=9606 GN=RABL6 PE=1 SV=2;sp|Q3YEC7-4|RABL6_HUMAN Isoform 4 of Rab-like protein 6 OS=Homo sapiens OX=9606 GN=	57.396	Isoform 3 of Rab-like protein 6	RABL6	0	0	0	0	14412	117062	34653.3	0	16601.1	0	0	0	0	0	0	0	0	0	0	0	0	0	0	0	0	0	0	0	12021	0	231370	20485.6	0	0	71930	58595	45260	82769.2	32819.3	99657	89014.7	282601	352796	299700	240273	122319	110425	103868	43417.1	23037.2	40123.9	4441.87	20962.8	1235.22	0	0	0	0	0		38347.9	0	0	0	0	0	57764.5	74324.2	0	0	0	0	0	0	0	0	0	155523	460201	0	0	0	0	62750.8	0	95405.4	0	0	28346.6	31587.4	39002.6	79482.4	0	0	23010.1	0	29341	20876.6	155130	863051	491569	292526	0	0	235404	149843	94791.6	64104.4	0	0	0	0	0	0	0	0	352796	863051	Isoform 3 of Rab-like protein 6	RABL6	0	0	0	0	0.0408507	0.331812	0.0982248	0	0.0470559	0	0	0	0	0	0	0	0	0	0	0	0	0	0	0	0	0	0	0	0.0340735	0	0.655818	0.0580664	0	0	0.203885	0.166087	0.128289	0.234609	0.0930262	0.282477	0.252312	0.801032	1	0.8495	0.681052	0.346712	0.313	0.294413	0.123066	0.0652988	0.113731	0.0125905	0.0594191	0.00350122	0	0	0	0	0		0.044433	0	0	0	0	0	0.0669306	0.086118	0	0	0	0	0	0	0	0	0	0.180201	0.533226	0	0	0	0	0.0727081	0	0.110544	0	0	0.0328447	0.0365997	0.0451915	0.0920946	0	0	0.0266613	0	0.0339968	0.0241893	0.179746	1	0.569571	0.338944	0	0	0.272757	0.17362	0.109833	0.0742765	0	0	0	0	0	0	0	0	Nucleus;	FALSE
1229	NA	NA	NA	Q96S06	sp|Q96S06|LMF1_HUMAN Lipase maturation factor 1 OS=Homo sapiens OX=9606 GN=LMF1 PE=1 SV=1;sp|Q96S06-2|LMF1_HUMAN Isoform 2 of Lipase maturation factor 1 OS=Homo sapiens OX=9606 GN=LMF1	64.873	Lipase maturation factor 1	LMF1	0	0	0	0	47432.6	72867.6	0	0	64346.8	159203	175052	171511	0	99314.1	0	0	39005.4	68423.2	445809	0	65524.7	27507.4	41379.4	55251.4	49658.4	0	0	0	355085	405315	183650	0	16257.3	0	0	0	0	0	0	0	44041	846633	447162	261310	263708	93316.6	129391	151640	70968	68105	74025	67231.9	48684.7	39148.1	10312.2	0	13666.9	0	2927.18		0	0	0	0	0	0	0	0	0	0	0	0	0	0	0	0	0	0	0	0	0	0	0	0	0	0	0	101322	373233	50539.1	0	0	0	0	32292.8	0	0	0	57928.2	688984	612115	0	0	78047.8	202071	96313.8	0	68784.7	35854.3	28348.3	0	0	0	0	0	0	846633	688984	Lipase maturation factor 1	LMF1	0	0	0	0	0.056025	0.0860676	0	0	0.0760032	0.188043	0.206763	0.20258	0	0.117305	0	0	0.0460712	0.080818	0.526567	0	0.0773945	0.0324903	0.0488752	0.0652601	0.058654	0	0	0	0.419409	0.478738	0.216918	0	0.0192023	0	0	0	0	0	0	0	0.052019	1	0.528165	0.308646	0.311479	0.110221	0.15283	0.179109	0.0838239	0.0804422	0.0874346	0.079411	0.057504	0.0462397	0.0121803	0	0.0161427	0	0.00345744		0	0	0	0	0	0	0	0	0	0	0	0	0	0	0	0	0	0	0	0	0	0	0	0	0	0	0	0.14706	0.541715	0.0733531	0	0	0	0	0.0468702	0	0	0	0.0840777	1	0.888431	0	0	0.113279	0.293289	0.139791	0	0.0998349	0.0520394	0.041145	0	0	0	0	0	0	Endoplasmic reticulum membrane;	FALSE
1231	NA	NA	NA	Q9Y5W8-2	sp|Q9Y5W8-2|SNX13_HUMAN Isoform 2 of Sorting nexin-13 OS=Homo sapiens OX=9606 GN=SNX13;sp|Q9Y5W8|SNX13_HUMAN Sorting nexin-13 OS=Homo sapiens OX=9606 GN=SNX13 PE=1 SV=4	110.96	Isoform 2 of Sorting nexin-13	SNX13	0	625.909	2906.67	0	0	11448.7	10836	0	0	0	0	0	0	0	0	0	0	0	0	0	0	0	0	0	0	102771	136645	39432.3	4591.54	2853.37	10970.7	11133.8	9218.35	0	6228.75	3114.37	0	17014.8	3243.47	0	0	877330	336067	236246	386652	203000	55893.3	75557	61082.7	38586.5	78941.1	0	61192.1	838.787	0	0	483.6	8892.33	0		0	0	0	0	0	0	0	0	48201.1	0	0	0	0	0	408292	0	0	0	0	0	0	0	0	10997.2	0	0	0	0	0	0	0	0	0	0	0	0	0	9389.14	0	916327	415158	197194	0	0	0	0	0	0	0	0	0	0	0	0	0	0	877330	916327	Isoform 2 of Sorting nexin-13	SNX13	0	0.000713425	0.00331309	0	0	0.0130495	0.0123511	0	0	0	0	0	0	0	0	0	0	0	0	0	0	0	0	0	0	0.117141	0.155751	0.0449457	0.00523353	0.00325233	0.0125046	0.0126906	0.0105073	0	0.00709966	0.00354983	0	0.0193938	0.00369698	0	0	1	0.383057	0.269278	0.440714	0.231384	0.0637084	0.0861215	0.0696233	0.0439817	0.0899787	0	0.069748	0.000956068	0	0	0.000551218	0.0101357	0		0	0	0	0	0	0	0	0	0.0526025	0	0	0	0	0	0.445575	0	0	0	0	0	0	0	0	0.0120014	0	0	0	0	0	0	0	0	0	0	0	0	0	0.0102465	0	1	0.453068	0.215201	0	0	0	0	0	0	0	0	0	0	0	0	0	0		FALSE
1232	NA	NA	NA	O60232	sp|O60232|ZNRD2_HUMAN Protein ZNRD2 OS=Homo sapiens OX=9606 GN=ZNRD2 PE=1 SV=1	21.474	Protein ZNRD2	ZNRD2	0	0	0	0	0	0	0	0	0	0	0	0	0	0	0	0	0	0	0	0	0	0	0	0	0	0	0	0	0	0	0	0	0	0	44582.8	53757.2	62931.6	45595.1	232029	186879	216697	578222	529816	581547	455368	314460	60188.1	0	0	17191.4	0	0	7491.14	0	0	0	0	0	0		0	0	0	0	0	0	0	0	0	0	0	0	0	0	0	0	0	0	0	0	0	0	0	0	0	0	0	0	0	0	0	0	0	100185	0	103982	0	0	200893	352488	412621	297223	200304	0	0	0	0	0	0	0	0	0	0	0	0	0	581547	412621	Protein ZNRD2	ZNRD2	0	0	0	0	0	0	0	0	0	0	0	0	0	0	0	0	0	0	0	0	0	0	0	0	0	0	0	0	0	0	0	0	0	0	0.0766624	0.0924382	0.108214	0.078403	0.398986	0.321348	0.372621	0.994281	0.911045	1	0.783028	0.54073	0.103496	0	0	0.0295615	0	0	0.0128814	0	0	0	0	0	0		0	0	0	0	0	0	0	0	0	0	0	0	0	0	0	0	0	0	0	0	0	0	0	0	0	0	0	0	0	0	0	0	0	0.2428	0	0.252003	0	0	0.48687	0.854264	1	0.720329	0.485442	0	0	0	0	0	0	0	0	0	0	0	0	0		FALSE
1264	NA	NA	NA	Q8TEM1	sp|Q8TEM1|PO210_HUMAN Nuclear pore membrane glycoprotein 210 OS=Homo sapiens OX=9606 GN=NUP210 PE=1 SV=3;sp|Q8TEM1-2|PO210_HUMAN Isoform 2 of Nuclear pore membrane glycoprotein 210 OS=Homo sapiens OX=9606 GN=NUP210	205.11	Nuclear pore membrane glycoprotein 210	NUP210	11691.5	27985.1	8243.7	193.563	7053.67	0	11584.4	0	12192	0	44315	11005.8	174951	136522	149734	191904	124044	149893	67933.2	86942.4	26213.6	106539	65821.7	25104.4	25828.7	86986.3	202649	50635.4	156904	14408.2	8242.19	20963.5	40905.6	124715	126991	209023	291055	137778	60049.4	126910	195705	2.76246e+06	5.42991e+06	4.82932e+06	3.38518e+06	1.33754e+06	537768	297236	140613	106649	101427	61079.1	56215.8	24148	15236	20547.6	11122.5	9296.15	9544.15		22253.9	29506.3	23168	99930.9	0	142363	116364	479883	473491	107943	235445	186195	430494	58630.4	65883.5	59359.5	728430	421738	665129	140203	81388.4	65378.6	46165.8	178298	186858	37068.8	144696	0	22212.1	28535.7	67943.4	13625.8	73799.6	8975.04	3708.19	87671.8	365115	3.16864e+06	4.75505e+06	1.79304e+06	1.35014e+06	721432	388201	254103	262017	222621	136430	64599.5	39099.2	125349	135784	35540.1	15540.8	21027.2	5612.94	17617.8	5.42991e+06	4.75505e+06	Nuclear pore membrane glycoprotein 210	NUP210	0.00215317	0.00515388	0.0015182	3.56476e-05	0.00129904	0	0.00213345	0	0.00224534	0	0.00816127	0.00202688	0.0322199	0.0251426	0.0275757	0.035342	0.0228446	0.0276052	0.0125109	0.0160118	0.00482762	0.0196208	0.0121221	0.00462336	0.00475675	0.0160198	0.0373208	0.00932527	0.0288962	0.00265349	0.00151792	0.00386074	0.00753339	0.0229681	0.0233873	0.0384948	0.0536022	0.0253738	0.011059	0.0233724	0.036042	0.508749	1	0.889392	0.623433	0.246328	0.0990381	0.0547405	0.025896	0.019641	0.0186794	0.0112486	0.010353	0.00444723	0.00280594	0.00378415	0.00204838	0.00171203	0.0017577		0.00468006	0.00620525	0.0048723	0.0210158	0	0.0299394	0.0244716	0.100921	0.0995766	0.0227007	0.0495147	0.0391574	0.0905342	0.0123301	0.0138555	0.0124835	0.153191	0.0886927	0.139878	0.0294851	0.0171162	0.0137493	0.0097088	0.0374966	0.0392968	0.00779568	0.0304299	0	0.00467128	0.00600114	0.0142887	0.00286555	0.0155203	0.00188748	0.000779843	0.0184376	0.0767847	0.666374	1	0.377082	0.283939	0.151719	0.0816398	0.0534387	0.0551029	0.0468178	0.0286917	0.0135855	0.00822267	0.0263614	0.0285557	0.00747418	0.00326828	0.00442207	0.00118042	0.00370508	Nucleus, nuclear pore complex;Nucleus membrane;Endoplasmic reticulum membrane;	FALSE
1265	NA	NA	NA	Q15021	sp|Q15021|CND1_HUMAN Condensin complex subunit 1 OS=Homo sapiens OX=9606 GN=NCAPD2 PE=1 SV=3	157.18	Condensin complex subunit 1	NCAPD2	4583.67	0	15793.6	74233.8	123402	76417.6	105579	83975.1	117757	82223	155397	64032.2	151377	180609	121771	152313	15212.8	0	0	11447.2	8462.83	25750.6	33090.4	40430.3	33961.1	94904.4	5730.67	0	7570.92	36961.9	1542.87	27067.7	37219.2	71844.4	42836.6	52156.8	61476.9	13723.2	20511	17527.9	29442.5	74044.5	50864.8	64459.8	101890	94968.7	59431.5	130551	58040.4	5465.85	35017.6	5784.37	9659.73	1534.32	5956	12809.1	2184.71	8163.7	8523.67		229700	217244	14458.1	0	102181	39730.1	19505	43243.4	116904	153239	135497	0	40587	59203.2	0	0	32924.6	0	0	64598.7	80315.5	110881	144892	84954.8	7734.97	7302.3	0	0	0	0	0	5300.82	41675.4	16427.9	14932.8	0	40422.5	5325.78	0	383913	68843.6	90200.5	83702.7	36514	9684.57	6065.42	5774.08	5802.56	4408.47	0	0	0	4563.63	0	0	0	180609	383913	Condensin complex subunit 1	NCAPD2	0.025379	0	0.0874463	0.41102	0.683254	0.423111	0.58457	0.464956	0.652	0.455254	0.860409	0.354535	0.838148	1	0.674222	0.843332	0.0842306	0	0	0.0633814	0.0468572	0.142577	0.183216	0.223856	0.188037	0.525469	0.0317297	0	0.0419189	0.204651	0.00854259	0.149869	0.206076	0.39779	0.237179	0.288783	0.340387	0.0759833	0.113566	0.0970488	0.163018	0.409972	0.28163	0.356903	0.564147	0.525825	0.329062	0.722841	0.32136	0.0302635	0.193886	0.0320271	0.0534843	0.00849527	0.0329773	0.070922	0.0120964	0.045201	0.0471941		0.598312	0.565868	0.0376599	0	0.266158	0.103487	0.0508058	0.112639	0.304506	0.399152	0.352937	0	0.105719	0.15421	0	0	0.0857606	0	0	0.168264	0.209202	0.288817	0.377409	0.221287	0.0201477	0.0190207	0	0	0	0	0	0.0138073	0.108554	0.0427908	0.0388962	0	0.105291	0.0138724	0	1	0.179321	0.234951	0.218025	0.09511	0.025226	0.0157989	0.0150401	0.0151143	0.011483	0	0	0	0.0118872	0	0	0	Nucleus;Cytoplasm;Chromosome;	FALSE
1266	NA	NA	NA	Q9P2R3	sp|Q9P2R3|ANFY1_HUMAN Rabankyrin-5 OS=Homo sapiens OX=9606 GN=ANKFY1 PE=1 SV=2;sp|Q9P2R3-2|ANFY1_HUMAN Isoform 2 of Rabankyrin-5 OS=Homo sapiens OX=9606 GN=ANKFY1;sp|Q9P2R3-4|ANFY1_HUMAN Isoform 4 of Rabankyrin-5 OS=Homo sapiens OX=9606 GN=ANKFY1	128.4	Rabankyrin-5	ANKFY1	14804.8	0	0	0	0	0	0	15100	18195.3	18386.7	14486	11603.3	0	34567.7	45950.5	112892	38699.9	33182.1	25011.3	24152.6	32524.1	101907	59914.5	17922.1	340604	57794	32831.5	38354.3	66425.9	139815	1.71462e+06	678854	151196	164313	195007	214488	233969	189025	191389	253163	337432	1.59078e+06	1.1728e+06	766857	794930	655903	723063	325957	211981	164886	144782	64166.7	107669	54504.6	40940.9	40168.5	29158.6	21348.9	32247.5		49796.1	25269.6	24294.1	49649.6	178764	0	139311	144892	247605	29241.9	34552.3	252393	13531.7	0	6357.49	21802.1	62213.2	62518.4	46044.7	47282.9	281854	130006	71439.5	171702	172627	178977	178871	384428	744240	170327	216655	228210	309057	297330	201425	274202	218742	266698	360164	207595	992353	465823	228104	503018	293303	356759	337806	255765	133075	106977	14759.3	12201.9	57077.1	47977.7	20477.2	16698	1.71462e+06	992353	Rabankyrin-5	ANKFY1	0.00863448	0	0	0	0	0	0	0.00880664	0.0106119	0.0107235	0.00844852	0.00676729	0	0.0201606	0.0267992	0.0658411	0.0225705	0.0193525	0.0145871	0.0140863	0.0189687	0.0594341	0.0349433	0.0104525	0.198647	0.0337066	0.019148	0.022369	0.0387409	0.0815428	1	0.395921	0.0881803	0.0958305	0.113732	0.125094	0.136455	0.110243	0.111622	0.14765	0.196797	0.927774	0.683999	0.447246	0.463619	0.382536	0.421704	0.190104	0.123632	0.0961651	0.0844399	0.0374233	0.0627946	0.0317882	0.0238776	0.023427	0.0170059	0.0124511	0.0188074		0.0501798	0.0254643	0.0244813	0.0500322	0.180142	0	0.140384	0.146009	0.249513	0.0294673	0.0348186	0.254338	0.013636	0	0.00640648	0.0219701	0.0626926	0.0630002	0.0463995	0.0476472	0.284026	0.131008	0.0719899	0.173025	0.173957	0.180356	0.180249	0.387391	0.749975	0.171639	0.218324	0.229969	0.311438	0.299621	0.202977	0.276315	0.220427	0.268753	0.362939	0.209195	1	0.469413	0.229861	0.506894	0.295563	0.359508	0.340409	0.257735	0.1341	0.107801	0.014873	0.0122959	0.0575169	0.0483474	0.020635	0.0168267	Cytoplasm;Endosome membrane;Early endosome;	FALSE
1267	NA	NA	NA	Q9BRN9-2	sp|Q9BRN9-2|TM2D3_HUMAN Isoform 2 of TM2 domain-containing protein 3 OS=Homo sapiens OX=9606 GN=TM2D3;sp|Q9BRN9|TM2D3_HUMAN TM2 domain-containing protein 3 OS=Homo sapiens OX=9606 GN=TM2D3 PE=2 SV=2	24.367	Isoform 2 of TM2 domain-containing protein 3	TM2D3	0	0	0	0	0	192266	0	0	0	0	0	122053	120773	122740	166976	101904	137000	274458	503920	929259	542981	185597	357530	529463	681718	448828	568186	556170	437015	376420	495655	329722	373321	120084	260731	322228	383725	381960	444485	310627	757019	1.03204e+06	1.40165e+06	716042	69434.1	58920	28399.2	45079.4	53107.2	53377.1	43064.7	30278.9	186388	9938.43	46110	5564	0	0	0		0	0	0	0	0	0	0	0	1.08336e+06	0	0	0	0	0	0	720434	486790	327495	442868	690474	330138	447279	419307	327576	390853	433571	266657	223873	191359	193970	182398	104113	84349.2	0	109948	476937	112215	75176.1	64732.9	0	0	0	0	0	2.59742e+06	18713.6	218635	35058.9	121094	51964.7	0	0	0	0	0	0	1.40165e+06	2.59742e+06	Isoform 2 of TM2 domain-containing protein 3	TM2D3	0	0	0	0	0	0.137171	0	0	0	0	0	0.0870783	0.0861651	0.0875679	0.119128	0.0727026	0.0977418	0.195811	0.359519	0.662975	0.387387	0.132413	0.255078	0.377742	0.486368	0.320214	0.405369	0.396796	0.311786	0.268555	0.353622	0.235238	0.266344	0.0856735	0.186017	0.229892	0.273767	0.272507	0.317116	0.221615	0.540091	0.736301	1	0.510856	0.0495374	0.0420361	0.0202613	0.0321617	0.0378891	0.0380816	0.0307243	0.0216023	0.132978	0.00709052	0.0328969	0.0039696	0	0	0		0	0	0	0	0	0	0	0	0.417089	0	0	0	0	0	0	0.277365	0.187413	0.126085	0.170503	0.265831	0.127102	0.172201	0.161432	0.126116	0.150477	0.166924	0.102662	0.0861905	0.0736728	0.0746778	0.0702228	0.0400832	0.0324742	0	0.0423296	0.18362	0.0432024	0.0289426	0.024922	0	0	0	0	0	1	0.0072047	0.084174	0.0134976	0.0466209	0.0200063	0	0	0	0	0	0		FALSE
1268	NA	NA	NA	Q99941-2	sp|Q99941-2|ATF6B_HUMAN Isoform 1 of Cyclic AMP-dependent transcription factor ATF-6 beta OS=Homo sapiens OX=9606 GN=ATF6B;sp|Q99941|ATF6B_HUMAN Cyclic AMP-dependent transcription factor ATF-6 beta OS=Homo sapiens OX=9606 GN=ATF6B PE=1 SV=2	76.411	Isoform 1 of Cyclic AMP-dependent transcription factor ATF-6 beta	ATF6B	0	0	0	0	0	0	15592.9	0	0	0	0	0	0	0	0	0	0	0	0	0	0	0	0	0	0	0	0	0	0	0	13054.5	0	6777.39	0	19657.7	9828.86	0	52652.3	60075.2	82729.3	12878.3	20422.6	0	0	0	16995.6	0	0	0	4767.96	0	0	0	0	0	0	0	0	0		0	0	0	0	0	0	0	0	0	0	0	0	0	0	0	0	36166.1	0	0	0	0	0	0	0	0	25754.9	0	0	0	0	0	0	0	0	19729.2	21631.1	56892.1	39104.1	0	73825.8	77647.6	0	0	42447.9	0	0	27063.4	0	0	0	9348.22	0	9858.06	7006.62	0	0	82729.3	77647.6	Isoform 1 of Cyclic AMP-dependent transcription factor ATF-6 beta	ATF6B	0	0	0	0	0	0	0.18848	0	0	0	0	0	0	0	0	0	0	0	0	0	0	0	0	0	0	0	0	0	0	0	0.157798	0	0.0819224	0	0.237615	0.118807	0	0.636441	0.726166	1	0.155668	0.246861	0	0	0	0.205436	0	0	0	0.0576333	0	0	0	0	0	0	0	0	0		0	0	0	0	0	0	0	0	0	0	0	0	0	0	0	0	0.465773	0	0	0	0	0	0	0	0	0.331689	0	0	0	0	0	0	0	0	0.254087	0.278581	0.732697	0.50361	0	0.95078	1	0	0	0.546674	0	0	0.348542	0	0	0	0.120393	0	0.126959	0.0902362	0	0		FALSE
1269	NA	NA	NA	Q8TB52	sp|Q8TB52|FBX30_HUMAN F-box only protein 30 OS=Homo sapiens OX=9606 GN=FBXO30 PE=1 SV=3	82.303	F-box only protein 30	FBXO30	0	0	0	0	0	0	0	0	0	0	0	0	0	0	0	0	0	0	0	0	0	0	0	0	0	0	0	0	0	0	0	0	0	0	0	0	0	0	16044	42974.5	35150	87640.7	69945	18713.8	11303	10693	11259	0	0	0	0	0	0	0	0	0	0	0	0		0	0	0	0	0	0	0	0	0	0	0	0	0	0	0	0	0	0	0	19535.3	0	0	0	0	0	0	0	0	23407.8	24049.4	0	22598.4	0	0	0	0	13684.8	20113.9	0	44462.8	105103	114866	79940.7	0	0	0	0	0	0	0	0	0	0	0	0	0	87640.7	114866	F-box only protein 30	FBXO30	0	0	0	0	0	0	0	0	0	0	0	0	0	0	0	0	0	0	0	0	0	0	0	0	0	0	0	0	0	0	0	0	0	0	0	0	0	0	0.183066	0.490349	0.401069	1	0.798088	0.213529	0.12897	0.122009	0.128468	0	0	0	0	0	0	0	0	0	0	0	0		0	0	0	0	0	0	0	0	0	0	0	0	0	0	0	0	0	0	0	0.17007	0	0	0	0	0	0	0	0	0.203783	0.209369	0	0.196737	0	0	0	0	0.119137	0.175107	0	0.387083	0.915004	1	0.695946	0	0	0	0	0	0	0	0	0	0	0	0	0		FALSE
1270	NA	NA	NA	Q9ULQ1-3	sp|Q9ULQ1-3|TPC1_HUMAN Isoform 3 of Two pore calcium channel protein 1 OS=Homo sapiens OX=9606 GN=TPCN1;sp|Q9ULQ1|TPC1_HUMAN Two pore calcium channel protein 1 OS=Homo sapiens OX=9606 GN=TPCN1 PE=1 SV=3	101.79	Isoform 3 of Two pore channel protein 1	TPCN1	0	0	0	0	0	48133.4	44580	17153.3	0	11357.7	0	0	0	0	0	0	0	37870	0	0	0	0	0	0	28212	0	0	0	0	23924.3	11804.7	62457.5	67050.2	16182	55878	30996.8	6115.55	67798	5348	4670.67	0	656157	0	0	0	351961	0	119999	0	0	0	0	0	2747.62	3715.39	0	0	0	0		0	0	0	0	0	0	0	0	388193	0	0	0	0	0	0	0	0	0	49543.2	0	60447.1	0	0	0	0	0	0	0	1.12755e+06	592351	55718.6	617410	0	32455.7	435699	428588	420936	488140	0	893085	0	0	0	540000	0	0	106682	0	0	0	0	0	0	0	0	0	656157	1.12755e+06	Isoform 3 of Two pore channel protein 1	TPCN1	0	0	0	0	0	0.0733565	0.0679411	0.026142	0	0.0173094	0	0	0	0	0	0	0	0.0577148	0	0	0	0	0	0	0.0429958	0	0	0	0	0.0364613	0.0179906	0.0951868	0.102186	0.0246618	0.0851595	0.0472399	0.00932025	0.103326	0.00815049	0.00711822	0	1	0	0	0	0.536398	0	0.182882	0	0	0	0	0	0.00418744	0.00566235	0	0	0	0		0	0	0	0	0	0	0	0	0.344281	0	0	0	0	0	0	0	0	0	0.0439389	0	0.0536094	0	0	0	0	0	0	0	1	0.525345	0.0494157	0.547569	0	0.0287843	0.386413	0.380106	0.37332	0.432922	0	0.79206	0	0	0	0.478916	0	0	0.0946146	0	0	0	0	0	0	0	0	0		FALSE
1274	NA	NA	NA	P56192	sp|P56192|SYMC_HUMAN Methionine--tRNA ligase, cytoplasmic OS=Homo sapiens OX=9606 GN=MARS1 PE=1 SV=2;sp|P56192-2|SYMC_HUMAN Isoform 2 of Methionine--tRNA ligase, cytoplasmic OS=Homo sapiens OX=9606 GN=MARS1	101.11	Methionine--tRNA ligase, cytoplasmic	MARS1	1988.7	35734.5	60052.8	3790.67	0	0	0	27784	72454.2	6423	63491.3	20740	0	33123.3	14924.7	207801	1.1714e+06	976974	0	1678.65	7232.67	0	0	0	0	0	8453.33	8836	41075.1	20016.2	0	9489	17843.3	29086.5	22373.3	35826.9	49280.4	119094	105285	249179	111666	110172	236890	241145	320178	449031	119738	92179.1	35846.4	38205.4	18538.9	17070.5	22400.8	13169.6	13278.7	4691.54	26829.6	6753.55	6160.54		45642.8	0	0	98236.9	0	0	0	0	0	0	0	0	0	0	105512	1590.25	15344.4	279882	73113	0	0	0	0	0	50059.6	8610.87	43436.5	15730.7	38168.7	47584.8	52619.4	25193.5	24484.8	34345.3	52181.6	120136	120750	233423	145244	88482	75394.6	224241	198921	236844	209699	41348.9	25713.9	24671.3	6623.71	0	0	0	0	2004.1	0	0	1.1714e+06	279882	Methionine--tRNA ligase, cytoplasmic	MARS1	0.00169772	0.0305059	0.051266	0.00323603	0	0	0	0.0237187	0.0618529	0.0054832	0.0542014	0.0177054	0	0.0282768	0.0127409	0.177396	1	0.834026	0	0.00143304	0.0061744	0	0	0	0	0	0.00721647	0.00754314	0.0350651	0.0170875	0	0.0081006	0.0152325	0.0248307	0.0190997	0.0305848	0.0420698	0.101669	0.0898801	0.21272	0.0953277	0.0940517	0.202229	0.205861	0.27333	0.38333	0.102218	0.0786917	0.0306014	0.0326153	0.0158264	0.0145728	0.0191232	0.0112426	0.0113358	0.00400509	0.022904	0.00576539	0.00525915		0.163079	0	0	0.350994	0	0	0	0	0	0	0	0	0	0	0.376988	0.00568187	0.0548246	1	0.261228	0	0	0	0	0	0.17886	0.0307661	0.155196	0.0562047	0.136374	0.170018	0.188006	0.0900146	0.0874825	0.122713	0.186442	0.42924	0.431433	0.834006	0.518947	0.31614	0.26938	0.801199	0.710731	0.846228	0.74924	0.147737	0.0918743	0.0881491	0.0236661	0	0	0	0	0.00716053	0	0	Cytoplasm, cytosol;Nucleus, nucleolus;	FALSE
1275	NA	NA	NA	P14868	sp|P14868|SYDC_HUMAN Aspartate--tRNA ligase, cytoplasmic OS=Homo sapiens OX=9606 GN=DARS1 PE=1 SV=2;sp|P14868-2|SYDC_HUMAN Isoform 2 of Aspartate--tRNA ligase, cytoplasmic OS=Homo sapiens OX=9606 GN=DARS1	57.136	Aspartate--tRNA ligase, cytoplasmic	DARS1	9811.67	21860.5	13549.7	0	71755.9	68914.4	109427	77628.2	6775.93	108864	242784	280723	60154.2	32509.3	5107.03	26113.3	39233.7	163925	173888	132783	91379.5	73844.5	61430.8	49017	22583.2	154688	8727	25048	31853.7	68013.3	9221.78	1.69557e+06	553478	699758	571677	437759	303842	452882	323627	292158	210973	443819	847058	1.24405e+06	1.80449e+06	1.38305e+06	812941	607855	297920	147483	169222	126537	159786	80102.4	57513.2	52572	49476.9	48642.9	54968.4		47070.9	98146.9	204273	122371	28359.7	32689.7	1.38934e+06	239176	38477.2	0	0	0	0	0	52433.7	0	0	145260	47491.5	0	0	0	0	0	0	0	103622	0	0	0	17143.2	69819.1	1.93037e+06	1.04195e+06	249619	337593	319704	515015	389674	230051	213283	471822	818335	1.02771e+06	626371	429692	146848	42628	8549.49	33130.8	19124.4	41960.2	29504.6	15905	3558.02	4821.42	1.80449e+06	1.93037e+06	Aspartate--tRNA ligase, cytoplasmic	DARS1	0.00543735	0.0121145	0.00750885	0	0.0397651	0.0381904	0.0606413	0.0430194	0.00375503	0.0603291	0.134544	0.155569	0.0333358	0.0180158	0.00283017	0.0144713	0.0217422	0.0908425	0.0963637	0.0735848	0.05064	0.0409226	0.0340432	0.0271639	0.012515	0.0857239	0.00483626	0.0138809	0.0176524	0.0376911	0.00511045	0.939636	0.306722	0.387787	0.316807	0.242594	0.168381	0.250975	0.179345	0.161906	0.116915	0.245952	0.469416	0.689417	1	0.766446	0.450509	0.336856	0.165099	0.0817308	0.0937783	0.0701234	0.088549	0.0443905	0.0318722	0.0291339	0.0274187	0.0269565	0.030462		0.0243844	0.0508436	0.105821	0.0633924	0.0146914	0.0169345	0.71973	0.123902	0.0199326	0	0	0	0	0	0.0271625	0	0	0.0752501	0.0246023	0	0	0	0	0	0	0	0.0536798	0	0	0	0.00888079	0.0361688	1	0.539766	0.129312	0.174886	0.165618	0.266797	0.201865	0.119175	0.110488	0.244421	0.423927	0.532389	0.324483	0.222596	0.0760726	0.0220828	0.00442895	0.017163	0.00990716	0.0217369	0.0152845	0.00823936	0.00184318	0.00249767	Cytoplasm, cytosol;	FALSE
1276	NA	NA	NA	O43324	sp|O43324|MCA3_HUMAN Eukaryotic translation elongation factor 1 epsilon-1 OS=Homo sapiens OX=9606 GN=EEF1E1 PE=1 SV=1;sp|O43324-2|MCA3_HUMAN Isoform 2 of Eukaryotic translation elongation factor 1 epsilon-1 OS=Homo sapiens OX=9606 GN=EEF1E1	19.81	Eukaryotic translation elongation factor 1 epsilon-1	EEF1E1	0	0	0	0	156127	179060	461781	0	56438.4	289860	0	0	0	68405.7	161591	116829	148669	317573	48251.7	152726	0	0	520960	1.04192e+06	217377	0	0	0	0	0	0	142298	0	852679	0	25021.7	50043.3	90631	317232	315959	210905	243292	826170	1.10485e+06	1.17108e+06	917286	304920	163867	144348	109244	870558	51064.5	76696.3	30698.3	28532.8	18915.3	33746.1	326382	38503.3		0	0	0	0	0	0	179198	367464	565533	0	0	496111	202980	523166	229323	329581	0	0	0	0	0	0	96240.1	0	0	0	0	0	0	0	0	0	0	0	267991	363355	63309.8	972303	512896	278409	213390	317650	550410	911089	644408	380361	233456	100119	0	0	0	20137.6	0	0	0	0	1.17108e+06	972303	Eukaryotic translation elongation factor 1 epsilon-1	EEF1E1	0	0	0	0	0.133318	0.152901	0.39432	0	0.0481934	0.247515	0	0	0	0.0584124	0.137984	0.0997612	0.12695	0.271179	0.0412026	0.130414	0	0	0.444854	0.889707	0.18562	0	0	0	0	0	0	0.12151	0	0.728112	0	0.0213663	0.0427325	0.0773908	0.270887	0.269801	0.180094	0.20775	0.705476	0.943447	1	0.783281	0.260375	0.139928	0.12326	0.0932842	0.743379	0.0436045	0.0654918	0.0262136	0.0243645	0.016152	0.0288162	0.278701	0.0328784		0	0	0	0	0	0	0.184303	0.377931	0.581643	0	0	0.510243	0.208762	0.538069	0.235856	0.33897	0	0	0	0	0	0	0.0989816	0	0	0	0	0	0	0	0	0	0	0	0.275625	0.373706	0.0651132	1	0.527506	0.28634	0.219468	0.326698	0.566089	0.937042	0.662764	0.391196	0.240106	0.102971	0	0	0	0.0207112	0	0	0	0	Cytoplasm;Cytoplasm, cytosol;Nucleus;	FALSE
1277	NA	NA	NA	P54136	sp|P54136|SYRC_HUMAN Arginine--tRNA ligase, cytoplasmic OS=Homo sapiens OX=9606 GN=RARS1 PE=1 SV=2;sp|P54136-2|SYRC_HUMAN Isoform Monomeric of Arginine--tRNA ligase, cytoplasmic OS=Homo sapiens OX=9606 GN=RARS1	75.378	Arginine--tRNA ligase, cytoplasmic	RARS1	59202.5	0	0	0	35933.3	0	21900.7	62177.4	32504.9	220526	178371	257345	202824	448542	195625	409566	27530.6	232707	18086.6	505850	26590.3	157892	122707	87522.2	377621	0	69362.2	7059.53	26383.6	0	36679.9	0	30673.5	358392	99834.1	76396.3	52958.6	93303.8	202652	178998	45703.9	98951.6	427647	740888	1.24149e+06	927617	468508	196007	124661	43079.9	50653.6	27188.9	48580.3	23684	15619.2	12608.4	20950.4	18892.3	30031.6		0	0	27608.5	0	60463.5	47330.3	108057	0	89308.5	0	0	0	149761	148125	106085	354149	121863	518960	440847	191956	194264	0	0	0	0	0	0	0	0	83956.4	15528.5	0	220084	46701	136258	229994	396475	526636	453163	82786.1	126405	144401	554608	709599	458532	216057	98973.4	51965.6	16082.6	18829	15443.4	10403.9	11241.9	8866.2	0	2382.02	1.24149e+06	709599	Arginine--tRNA ligase, cytoplasmic	RARS1	0.0476866	0	0	0	0.0289437	0	0.0176407	0.0500828	0.0261822	0.17763	0.143675	0.207287	0.163371	0.361293	0.157573	0.329899	0.0221754	0.187441	0.0145685	0.407454	0.0214181	0.12718	0.0988387	0.0704977	0.304167	0	0.0558701	0.00568633	0.0212516	0	0.029545	0	0.024707	0.288679	0.0804146	0.0615359	0.0426572	0.0751546	0.163233	0.14418	0.0368137	0.0797038	0.344462	0.596772	1	0.74718	0.377375	0.15788	0.100413	0.0347001	0.0408006	0.0219002	0.0391306	0.0190771	0.012581	0.0101559	0.0168752	0.0152174	0.0241899		0	0	0.0389071	0	0.085208	0.0667001	0.152279	0	0.125858	0	0	0	0.211051	0.208744	0.1495	0.499083	0.171735	0.731343	0.621262	0.270514	0.273766	0	0	0	0	0	0	0	0	0.118315	0.0218835	0	0.310152	0.0658132	0.192022	0.324119	0.558731	0.742161	0.638619	0.116666	0.178136	0.203497	0.78158	1	0.646184	0.304478	0.139478	0.0732323	0.0226643	0.0265347	0.0217636	0.0146617	0.0158426	0.0124947	0	0.00335686	Cytoplasm;Cytoplasm, cytosol;	FALSE
1278	NA	NA	NA	P47897	sp|P47897|SYQ_HUMAN Glutamine--tRNA ligase OS=Homo sapiens OX=9606 GN=QARS1 PE=1 SV=1;sp|P47897-2|SYQ_HUMAN Isoform 2 of Glutamine--tRNA ligase OS=Homo sapiens OX=9606 GN=QARS1	87.798	Glutamine--tRNA ligase	QARS1	0	0	13292.1	7364.33	29231.5	29699.8	0	24684.3	44983	0	0	0	0	16693.8	17518.2	26296	0	18485.7	65485.2	0	85579.9	15851.4	30977.7	46104.1	37314.8	37717.2	99256.6	64389.7	51316.4	16150.3	23091	12069.4	40972.9	0	17118.7	14367.8	11617	120369	140129	121477	102580	156367	237456	337695	544045	499557	252273	114743	19765.4	11252.3	30372.6	46721.1	27406.6	12517.7	5270.23	10927	22603.5	12771.1	1536.91		0	18593.3	0	0	0	91436.3	0	68652.1	0	0	0	500661	64762.4	29737	0	158788	0	65530.8	0	17409.1	0	0	0	71423.1	54506.6	0	40120.5	27263.1	13858.2	0	11355.7	25797.4	0	8431.65	13144.6	30468.7	55770.2	130022	150040	51673.4	15200.4	60628	233726	176522	116699	25195.9	15637.4	54436.2	16531.9	0	31526.8	0	0	2234.31	6933.54	0	544045	500661	Glutamine--tRNA ligase	QARS1	0	0	0.024432	0.0135362	0.0537299	0.0545908	0	0.0453719	0.0826824	0	0	0	0	0.0306846	0.0321999	0.0483342	0	0.0339782	0.120367	0	0.157303	0.0291361	0.0569396	0.0847431	0.0685876	0.0693273	0.182442	0.118353	0.0943237	0.0296856	0.0424432	0.0221846	0.0753116	0	0.0314655	0.0264093	0.021353	0.221248	0.257569	0.223284	0.18855	0.287415	0.436464	0.620711	1	0.918227	0.463698	0.210908	0.0363305	0.0206826	0.0558273	0.0858773	0.0503756	0.0230086	0.00968711	0.0200847	0.0415471	0.0234742	0.00282496		0	0.0371375	0	0	0	0.182631	0	0.137123	0	0	0	1	0.129354	0.0593955	0	0.317156	0	0.130889	0	0.0347723	0	0	0	0.142657	0.108869	0	0.080135	0.0544542	0.0276799	0	0.0226814	0.0515267	0	0.016841	0.0262545	0.0608568	0.111393	0.259701	0.299683	0.10321	0.0303606	0.121096	0.466834	0.352578	0.23309	0.0503253	0.0312334	0.108729	0.03302	0	0.0629703	0	0	0.00446272	0.0138488	0	Cytoplasm, cytosol;Cytoplasm;	FALSE
1279	NA	NA	NA	Q14BN4	sp|Q14BN4|SLMAP_HUMAN Sarcolemmal membrane-associated protein OS=Homo sapiens OX=9606 GN=SLMAP PE=1 SV=1;sp|Q14BN4-3|SLMAP_HUMAN Isoform 3 of Sarcolemmal membrane-associated protein OS=Homo sapiens OX=9606 GN=SLMAP;sp|Q14BN4-4|SLMAP_HUMAN Isoform 4 of Sarc	95.197	Sarcolemmal membrane-associated protein	SLMAP	977.358	47076.3	17381.1	6526.73	197093	46254.7	51189.6	41935.9	12835.6	7963.63	0	3105.5	0	170299	1546.69	718.154	60340.3	60764.4	45404.9	84404.5	0	0	86463.7	172927	154076	100020	155259	79599.5	72154.1	2849.02	195477	78095.6	369026	217462	260978	233824	206670	279306	200298	163910	196603	308645	904770	2.24928e+06	4.88027e+06	3.66153e+06	2.10622e+06	939844	354951	264099	146116	109193	76487.3	151303	14152.9	23509.7	16610.5	13125.3	3966.74		0	67701.1	135325	32625.9	0	82802.5	153207	40945.4	0	0	0	0	0	0	395051	43973.4	181408	0	131847	91387.2	76861.1	36636.7	0	159786	117321	0	2366.97	89218.5	72317.6	1.62937e+06	1.64492e+06	1.51022e+06	361170	547145	192259	147437	83072.6	111020	66224	76298.1	16429.6	198176	478590	683215	406320	96690.2	93416.7	35577.7	31134	7012.68	5176.42	4488.91	0	2529.58	0	0	4.88027e+06	1.64492e+06	Sarcolemmal membrane-associated protein	SLMAP	0.000200267	0.00964626	0.00356151	0.00133737	0.0403857	0.00947789	0.0104891	0.00859295	0.0026301	0.0016318	0	0.000636338	0	0.0348954	0.000316928	0.000147155	0.0123641	0.012451	0.00930376	0.0172951	0	0	0.017717	0.035434	0.0315713	0.0204947	0.0318136	0.0163105	0.0147849	0.000583784	0.0400546	0.0160023	0.075616	0.0445594	0.0534761	0.0479121	0.0423481	0.0572317	0.0410424	0.0335864	0.0402853	0.0632435	0.185393	0.460893	1	0.750272	0.431579	0.19258	0.0727319	0.0541157	0.0299402	0.0223744	0.0156728	0.031003	0.00290003	0.0048173	0.0034036	0.00268946	0.000812811		0	0.0411577	0.0822687	0.0198343	0	0.0503383	0.0931393	0.024892	0	0	0	0	0	0	0.240164	0.0267328	0.110284	0	0.0801542	0.0555572	0.0467264	0.0222726	0	0.0971393	0.0713234	0	0.00143896	0.0542388	0.0439642	0.990547	1	0.918109	0.219567	0.332627	0.116881	0.0896318	0.0505025	0.0674925	0.0402597	0.0463841	0.00998806	0.120478	0.29095	0.415348	0.247015	0.0587811	0.056791	0.0216289	0.0189274	0.00426323	0.00314692	0.00272896	0	0.00153781	0	0	Cell membrane, sarcolemma;Cytoplasm, cytoskeleton, microtubule organizing center, centrosome;	FALSE
1280	NA	NA	NA	Q13033-2	sp|Q13033-2|STRN3_HUMAN Isoform Alpha of Striatin-3 OS=Homo sapiens OX=9606 GN=STRN3	77.744	Isoform Alpha of Striatin-3	STRN3	2591.37	12699.5	14584.1	8194.49	0	41959.2	24568.9	14241.2	26519.3	0	118515	246507	71859.5	51019.7	133845	25897.7	110604	359840	148565	0	0	0	6198.83	12397.7	58443.6	38523.5	39502	28544.8	0	11213.3	40738.4	64677.4	44980.8	35516.7	45590	88904.2	132218	147316	548442	375643	342534	456459	432486	895324	1.67871e+06	1.31556e+06	445976	197529	139326	69887.3	58459.7	40807.2	43152	22141.5	11131.4	12767.3	12612.5	6707.38	0		27313.9	0	0	0	0	0	0	0	0	0	104939	0	0	299433	0	0	0	117051	0	0	0	88277.4	0	0	0	0	0	0	85020.3	87344.4	0	0	0	0	80894.9	86018.7	252278	941369	915345	650128	406320	241157	197407	97729.5	98179.6	23570.6	12828.7	13310.8	0	0	0	0	0	0	0	0	1.67871e+06	941369	Isoform Alpha of Striatin-3	STRN3	0.00154366	0.00756501	0.00868765	0.00488141	0	0.0249948	0.0146355	0.00848341	0.0157974	0	0.0705984	0.146843	0.0428063	0.0303921	0.0797307	0.0154271	0.0658863	0.214354	0.0884996	0	0	0	0.00369261	0.00738522	0.0348145	0.0229482	0.0235311	0.017004	0	0.0066797	0.0242676	0.0385279	0.0267948	0.0211571	0.0271577	0.0529597	0.0787617	0.0877554	0.326704	0.223768	0.204045	0.27191	0.257629	0.533339	1	0.78367	0.265665	0.117667	0.0829955	0.0416314	0.0348241	0.0243086	0.0257054	0.0131896	0.00663091	0.00760543	0.00751319	0.00399554	0		0.029015	0	0	0	0	0	0	0	0	0	0.111475	0	0	0.318082	0	0	0	0.124341	0	0	0	0.0937755	0	0	0	0	0	0	0.0903156	0.0927845	0	0	0	0	0.0859332	0.0913762	0.267991	1	0.972355	0.69062	0.431627	0.256177	0.209702	0.103816	0.104295	0.0250387	0.0136277	0.0141398	0	0	0	0	0	0	0	0		FALSE
1281	NA	NA	NA	P07814	sp|P07814|SYEP_HUMAN Bifunctional glutamate/proline--tRNA ligase OS=Homo sapiens OX=9606 GN=EPRS1 PE=1 SV=5	170.59	Bifunctional glutamate/proline--tRNA ligase	EPRS1	10558.3	18325.3	33556.2	28574.5	18943	15497.4	22099.1	13329	10042.6	18923.5	28169.6	40724	36653.8	32757.9	17065	15701.6	2053.16	0	12241.6	0	17830.3	49918.2	57951.7	65985.1	0	27902.1	47017.2	33620.1	93101.4	63361.3	105573	89864	156510	153103	175098	237963	300827	358273	365464	356809	330323	490225	1.00706e+06	1.2927e+06	1.59436e+06	1.08043e+06	608148	300716	118466	124551	92640.7	73537.2	88924.9	44262.6	27722	19894.9	25509.2	22977.3	12915.5		7075.53	58959.3	74006.7	17581	0	0	58483.9	27478.3	32560.4	488517	5089.76	7278.81	177160	160752	23614	82507.9	7958.06	0	0	0	37248	10507.8	74515.7	83997.3	0	19567.2	11093	58655.7	30788.6	31938.5	102681	121086	21574.6	137879	212702	261788	488729	495211	450831	343420	284628	487878	466764	588505	359853	161857	74032	30314	16726.6	14319.8	12728.9	27200.1	0	6418.3	2084.79	1469.63	1.59436e+06	588505	Bifunctional glutamate/proline--tRNA ligase	EPRS1	0.00662227	0.0114939	0.0210468	0.0179222	0.0118813	0.00972015	0.0138608	0.00836007	0.00629884	0.011869	0.0176683	0.0255426	0.0229897	0.0205461	0.0107033	0.00984822	0.00128776	0	0.00767805	0	0.0111833	0.0313092	0.0363479	0.0413866	0	0.0175005	0.0294897	0.0210869	0.0583942	0.0397409	0.0662167	0.0563637	0.098165	0.0960277	0.109824	0.149253	0.188682	0.224713	0.229223	0.223795	0.207182	0.307474	0.631638	0.810798	1	0.677657	0.381437	0.188613	0.0743034	0.0781196	0.0581052	0.0461233	0.0557746	0.027762	0.0173876	0.0124783	0.0159996	0.0144116	0.00810075		0.0120229	0.100185	0.125754	0.029874	0	0	0.099377	0.0466918	0.0553273	0.830098	0.00864863	0.0123683	0.301035	0.273153	0.0401254	0.140199	0.0135225	0	0	0	0.0632926	0.0178552	0.126619	0.14273	0	0.033249	0.0188494	0.099669	0.0523167	0.0542705	0.174477	0.205751	0.0366601	0.234286	0.361428	0.444835	0.830459	0.841473	0.766061	0.583547	0.483647	0.829013	0.793136	1	0.61147	0.275031	0.125797	0.0515102	0.0284222	0.0243325	0.0216292	0.046219	0	0.0109061	0.00354252	0.00249722	Cytoplasm, cytosol;Membrane;	FALSE
1282	NA	NA	NA	P41252	sp|P41252|SYIC_HUMAN Isoleucine--tRNA ligase, cytoplasmic OS=Homo sapiens OX=9606 GN=IARS1 PE=1 SV=2	144.5	Isoleucine--tRNA ligase, cytoplasmic	IARS1	1832.17	12830.6	0	16109	0	5378.87	0	18224.4	17136	73697.1	58912.4	81391	0	91841.2	0	0	55033.3	10579.3	60310.1	105136	0	0	0	0	136403	0	19309.8	32773.4	59136.1	65350.6	57682.7	96553.4	37929.1	14846.7	74516.6	197394	320271	492406	538658	395016	449140	608200	1.14116e+06	1.43554e+06	1.90037e+06	1.39046e+06	675957	347519	226127	131883	80152.4	86731.8	108547	58261.8	34439.3	33455.5	54199.3	34049.3	17421.4		15682.4	0	43206.6	9132.17	0	0	0	0	27065.1	67228.9	0	55383.9	0	0	0	0	0	0	0	0	0	0	9259.02	0	0	38266.9	0	96420.1	42832.6	61466	67063.6	113974	47755.9	145170	247835	357504	574593	748586	663345	368765	440331	695097	992435	886784	477812	271993	113540	68145.5	43840	9466.06	17779.9	46594.6	18075.3	12006.3	11334.4	6471.16	1.90037e+06	992435	Isoleucine--tRNA ligase, cytoplasmic	IARS1	0.000964113	0.00675164	0	0.00847677	0	0.00283044	0	0.00958993	0.0090172	0.0387804	0.0310005	0.0428291	0	0.0483281	0	0	0.0289593	0.00556699	0.031736	0.0553239	0	0	0	0	0.071777	0	0.0101611	0.0172458	0.0311182	0.0343884	0.0303535	0.0508077	0.0199588	0.00781252	0.0392117	0.103871	0.168531	0.259111	0.283449	0.207863	0.236344	0.320043	0.600495	0.755401	1	0.731679	0.355698	0.182869	0.118991	0.0693986	0.0421773	0.0456395	0.0571191	0.0306582	0.0181225	0.0176048	0.0285204	0.0179172	0.00916738		0.0158019	0	0.0435359	0.00920178	0	0	0	0	0.0272714	0.0677414	0	0.0558061	0	0	0	0	0	0	0	0	0	0	0.0093296	0	0	0.0385586	0	0.0971551	0.0431591	0.0619345	0.0675748	0.114843	0.0481199	0.146277	0.249724	0.360229	0.578973	0.754292	0.668401	0.371576	0.443688	0.700396	1	0.893543	0.481455	0.274066	0.114406	0.068665	0.0441742	0.00953822	0.0179154	0.0469498	0.0182131	0.0120978	0.0114208	0.00652049	Cytoplasm;Cytoplasm, cytosol;	FALSE
1283	NA	NA	NA	Q5VSL9	sp|Q5VSL9|STRP1_HUMAN Striatin-interacting protein 1 OS=Homo sapiens OX=9606 GN=STRIP1 PE=1 SV=1;sp|Q5VSL9-2|STRP1_HUMAN Isoform 2 of Striatin-interacting protein 1 OS=Homo sapiens OX=9606 GN=STRIP1	95.575	Striatin-interacting protein 1	STRIP1	0	0	0	0	0	0	0	0	0	0	0	0	14014.5	0	0	24948.7	25174.3	39346.7	0	0	0	0	25151.7	50303.3	0	0	0	0	43568.5	0	0	0	0	27631.6	29768.4	23975.3	18182.3	86054.6	137055	239058	235073	175751	392080	718815	1.17545e+06	914157	486569	183995	74152.2	25977.9	21642.9	9140.5	9289.33	7973.33	3117.5	3275.67	5601	0	0		0	0	0	0	11396.6	44534	0	0	0	0	0	0	0	0	0	0	0	0	0	0	100389	0	147748	280602	69869	0	45721.4	0	0	0	0	0	0	0	0	0	23132.8	49758.4	211466	64575.8	137707	118148	72440.3	73628.6	41800.6	28749.3	9948.9	10188.7	0	0	0	0	0	0	0	0	1.17545e+06	280602	Striatin-interacting protein 1	STRIP1	0	0	0	0	0	0	0	0	0	0	0	0	0.0119227	0	0	0.0212248	0.0214168	0.0334737	0	0	0	0	0.0213975	0.042795	0	0	0	0	0.0370654	0	0	0	0	0.0235073	0.0253251	0.0203968	0.0154684	0.07321	0.116598	0.203376	0.199986	0.149518	0.333558	0.611524	1	0.777709	0.413943	0.156531	0.0630842	0.0221004	0.0184125	0.00777618	0.0079028	0.00678323	0.00265218	0.00278674	0.00476499	0	0		0	0	0	0	0.0406148	0.158709	0	0	0	0	0	0	0	0	0	0	0	0	0	0	0.357764	0	0.52654	1	0.248997	0	0.16294	0	0	0	0	0	0	0	0	0	0.0824399	0.177327	0.753616	0.230133	0.490755	0.421051	0.25816	0.262395	0.148968	0.102456	0.0354556	0.0363101	0	0	0	0	0	0	0	0	Cytoplasm;	FALSE
1284	NA	NA	NA	O43815	sp|O43815|STRN_HUMAN Striatin OS=Homo sapiens OX=9606 GN=STRN PE=1 SV=4;sp|O43815-2|STRN_HUMAN Isoform 2 of Striatin OS=Homo sapiens OX=9606 GN=STRN	86.131	Striatin	STRN	0	12276.6	0	1135.53	59865.4	159565	293758	69366.4	616834	367682	229791	128184	124844	45793.7	0	0	61046	29519.7	46595.3	0	24630.2	43646.7	21823.4	0	9790.74	68608.5	0	127115	0	120060	0	19486.2	79150.2	4478.56	5228.71	23036.2	40843.7	85770.8	289654	912229	1.19856e+06	892066	1.15628e+06	2.23623e+06	3.82556e+06	3.65376e+06	2.02058e+06	927462	371998	255399	134855	94867.9	102738	44649.2	27441.7	29166.1	28930.9	21082.8	13217.5		62011.8	0	0	0	32634.1	0	0	0	0	0	0	0	0	0	84995.7	0	0	32038.3	0	1.73609e+06	0	0	0	0	0	0	0	0	0	0	0	0	0	17422.2	10112.6	13364.8	133394	186768	1.32314e+06	1.79329e+06	1.81899e+06	689091	383037	878027	480562	257279	36871.6	23031.3	37937.1	5375.04	0	0	0	0	0	0	3.82556e+06	1.81899e+06	Striatin	STRN	0	0.00320911	0	0.000296826	0.0156488	0.0417102	0.0767882	0.0181323	0.16124	0.0961119	0.0600671	0.0335072	0.0326341	0.0119704	0	0	0.0159574	0.00771643	0.01218	0	0.00643832	0.0114092	0.00570462	0	0.00255929	0.0179342	0	0.0332279	0	0.0313835	0	0.00509367	0.0206898	0.00117069	0.00136678	0.00602166	0.0106765	0.0224204	0.0757153	0.238456	0.313304	0.233186	0.302252	0.584548	1	0.955092	0.528178	0.242438	0.0972402	0.0667612	0.0352509	0.0247984	0.0268556	0.0116713	0.00717326	0.00762399	0.00756252	0.00551105	0.00345504		0.0340914	0	0	0	0.0179408	0	0	0	0	0	0	0	0	0	0.046727	0	0	0.0176133	0	0.954425	0	0	0	0	0	0	0	0	0	0	0	0	0	0.00957799	0.00555945	0.00734737	0.0733342	0.102677	0.727404	0.985873	1	0.378832	0.210577	0.482701	0.264192	0.141441	0.0202704	0.0126616	0.0208562	0.00295496	0	0	0	0	0	0	Cytoplasm;Membrane;Cell projection, dendritic spine;	FALSE
1285	NA	NA	NA	Q9NRL3-3	sp|Q9NRL3-3|STRN4_HUMAN Isoform 3 of Striatin-4 OS=Homo sapiens OX=9606 GN=STRN4;sp|Q9NRL3|STRN4_HUMAN Striatin-4 OS=Homo sapiens OX=9606 GN=STRN4 PE=1 SV=2	81.265	Isoform 3 of Striatin-4	STRN4	0	15439.1	189904	214433	309026	230627	225038	76630	80111	80576.2	32016.4	0	14054.3	2145.13	0	0	94658.3	210564	231825	122273	0	0	35832.5	71665	74680.6	0	68007.9	42747.4	36929.7	122262	9324.67	0	7923	0	53040.1	50318	47596	318404	532165	793629	476154	437337	834556	1.73679e+06	3.40252e+06	2.56628e+06	1.04937e+06	404972	153199	55408.9	76545	37887.4	29926	19090.7	10971.4	3239.42	20323.9	10573.4	9543.33		0	0	0	0	0	35782.3	0	174975	83162.6	205820	218414	113115	111102	0	0	214903	383594	0	0	180221	79918.6	119163	0	43385	57663	96526.5	59231.9	109097	0	21694.9	47620	0	188863	75296.4	31026	16519.6	250224	718568	1.19744e+06	1.22763e+06	828434	621371	551989	326881	66574.3	81251.7	11825.4	0	0	0	0	0	0	0	0	0	3.40252e+06	1.22763e+06	Isoform 3 of Striatin-4	STRN4	0	0.00453755	0.0558127	0.0630219	0.0908228	0.0677813	0.0661386	0.0225215	0.0235446	0.0236813	0.00940962	0	0.00413056	0.000630454	0	0	0.0278201	0.0618847	0.0681334	0.0359361	0	0	0.0105312	0.0210623	0.0219486	0	0.0199875	0.0125634	0.0108536	0.0359327	0.00274052	0	0.00232857	0	0.0155885	0.0147885	0.0139884	0.0935789	0.156403	0.233247	0.139942	0.128533	0.245276	0.510441	1	0.75423	0.308411	0.119021	0.045025	0.0162847	0.0224966	0.0111351	0.00879524	0.00561075	0.0032245	0.000952065	0.00597318	0.00310753	0.00280478		0	0	0	0	0	0.0291474	0	0.14253	0.0677422	0.167655	0.177915	0.0921405	0.0905006	0	0	0.175055	0.312466	0	0	0.146804	0.0650997	0.0970669	0	0.0353403	0.0469709	0.0786281	0.0482488	0.0888674	0	0.0176722	0.0387901	0	0.153843	0.0613346	0.025273	0.0134564	0.203826	0.585328	0.975402	1	0.674822	0.506153	0.449637	0.266269	0.0542297	0.0661856	0.00963269	0	0	0	0	0	0	0	0	0		FALSE
1286	NA	NA	NA	Q9Y3A3	sp|Q9Y3A3|PHOCN_HUMAN MOB-like protein phocein OS=Homo sapiens OX=9606 GN=MOB4 PE=1 SV=1;sp|Q9Y3A3-2|PHOCN_HUMAN Isoform 2 of MOB-like protein phocein OS=Homo sapiens OX=9606 GN=MOB4;sp|Q9Y3A3-3|PHOCN_HUMAN Isoform 3 of MOB-like protein phocein OS=Homo sap	26.032	MOB-like protein phocein	MOB4	0	0	0	0	66366.7	116600	350276	23260.7	44343.3	0	0	0	65834.1	0	207740	101052	0	0	0	0	0	0	0	0	19613.5	0	0	0	137495	0	0	59596.7	0	0	252370	207397	162425	419244	470218	465530	654387	333620	731775	1.84619e+06	3.42575e+06	2.27467e+06	1.0946e+06	301880	213479	101608	162470	69735.4	31474.9	4579.67	0	0	0	9574.41	0		64338.5	143509	187472	0	0	0	0	180049	0	0	0	0	0	0	0	185385	0	0	0	0	0	0	0	0	0	0	0	0	0	0	0	0	0	0	54775.8	48233	92524.7	277713	371425	844229	808106	732497	736891	720074	198626	83326.2	31856.6	0	0	0	0	0	0	0	0	0	3.42575e+06	844229	MOB-like protein phocein	MOB4	0	0	0	0	0.0193729	0.0340363	0.102248	0.00678997	0.0129441	0	0	0	0.0192174	0	0.0606408	0.0294978	0	0	0	0	0	0	0	0	0.00572533	0	0	0	0.0401358	0	0	0.0173967	0	0	0.0736685	0.0605408	0.047413	0.12238	0.13726	0.135891	0.19102	0.0973859	0.21361	0.538917	1	0.663992	0.319521	0.0881208	0.062316	0.02966	0.047426	0.0203562	0.00918775	0.00133684	0	0	0	0.00279484	0		0.0762098	0.169988	0.222063	0	0	0	0	0.213271	0	0	0	0	0	0	0	0.219591	0	0	0	0	0	0	0	0	0	0	0	0	0	0	0	0	0	0	0.0648827	0.0571326	0.109597	0.328955	0.439957	1	0.957212	0.867652	0.872858	0.852937	0.235275	0.098701	0.0377346	0	0	0	0	0	0	0	0	0	Cytoplasm, perinuclear region;Membrane;Golgi apparatus, Golgi stack membrane;	FALSE
1288	NA	NA	NA	Q7L2H7	sp|Q7L2H7|EIF3M_HUMAN Eukaryotic translation initiation factor 3 subunit M OS=Homo sapiens OX=9606 GN=EIF3M PE=1 SV=1;sp|Q7L2H7-2|EIF3M_HUMAN Isoform 2 of Eukaryotic translation initiation factor 3 subunit M OS=Homo sapiens OX=9606 GN=EIF3M	42.502	Eukaryotic translation initiation factor 3 subunit M	EIF3M	0	0	29893.5	213927	275026	107077	42413.3	174756	181106	17941.9	39610	54429.9	55095	18236.7	16860.8	17019.3	0	0	0	32217.7	0	0	0	0	41426.2	0	0	0	0	0	0	0	0	0	0	57066.9	114134	17143.8	647769	1.57527e+06	324431	180569	694574	1.67668e+06	2.76578e+06	211513	1.6981e+06	43650	140340	0	59479.1	0	14071.7	0	0	0	13213.1	0	0		0	0	0	0	0	0	182251	0	0	0	0	0	27624	0	0	0	0	0	0	0	0	0	0	0	0	303778	0	0	0	0	0	0	0	68044.9	0	441346	31003.1	1.04489e+06	914690	227785	36478.8	0	0	0	0	0	0	0	0	0	0	0	0	0	0	0	2.76578e+06	1.04489e+06	Eukaryotic translation initiation factor 3 subunit M	EIF3M	0	0	0.0108083	0.0773478	0.0994388	0.0387149	0.015335	0.063185	0.0654808	0.0064871	0.0143214	0.0196798	0.0199202	0.00659368	0.00609621	0.00615354	0	0	0	0.0116487	0	0	0	0	0.0149781	0	0	0	0	0	0	0	0	0	0	0.0206332	0.0412664	0.00619854	0.234208	0.569557	0.117302	0.0652869	0.251131	0.606222	1	0.0764748	0.613968	0.0157822	0.0507415	0	0.0215053	0	0.00508778	0	0	0	0.00477733	0	0		0	0	0	0	0	0	0.17442	0	0	0	0	0	0.0264372	0	0	0	0	0	0	0	0	0	0	0	0	0.290727	0	0	0	0	0	0	0	0.0651214	0	0.422384	0.0296711	1	0.875392	0.217998	0.0349115	0	0	0	0	0	0	0	0	0	0	0	0	0	0	0	Cytoplasm;	FALSE
1292	NA	NA	NA	Q09666	sp|Q09666|AHNK_HUMAN Neuroblast differentiation-associated protein AHNAK OS=Homo sapiens OX=9606 GN=AHNAK PE=1 SV=2	629.09	Neuroblast differentiation-associated protein AHNAK	AHNAK	2377.97	5327.44	6909.66	13333.9	67219.3	14882.3	5466.93	20224.4	37388.4	54121	52865.7	42764.3	79500.3	69076.4	80781.8	62971.4	23394.3	14712.2	15757.9	22144.9	24250.5	8728.57	22243	35757.4	28008.7	36484.6	47687.2	36222.5	21667.8	34647.7	42243.6	40531.9	37925.7	29488.1	76998.5	90486.1	103974	146504	269940	379655	433159	534176	811052	1.14362e+06	1.44219e+06	1.35781e+06	1.42427e+06	1.21948e+06	826094	593480	560015	458312	416403	178815	100511	99495.9	83942.8	53075.1	77608.2		24685.3	29273.8	48991.6	34578.5	47852.4	43612.5	44922.7	43180.4	131545	96837.5	148681	159533	134703	204330	44269.6	81869.6	105733	198904	152176	97230.3	128124	240477	283335	324401	294662	519877	446019	653737	845129	1.02411e+06	679810	700098	416189	329082	310014	251395	140407	85077.6	21992.8	10834.4	6144.31	12539.9	6142.43	7600.43	0	37799.6	2865.93	3586.91	2421.63	1032.21	4306.09	3483.47	1255.7	4862.83	0	704.967	1.44219e+06	1.02411e+06	Neuroblast differentiation-associated protein AHNAK	AHNAK	0.00164886	0.00369401	0.0047911	0.00924565	0.0466093	0.0103193	0.00379072	0.0140235	0.0259248	0.0375271	0.0366566	0.0296524	0.0551248	0.047897	0.0560134	0.0436638	0.0162214	0.0102013	0.0109264	0.0153551	0.0168151	0.00605232	0.0154231	0.0247939	0.019421	0.0252981	0.0330659	0.0251164	0.0150243	0.0240244	0.0292913	0.0281045	0.0262973	0.0204468	0.0533901	0.0627423	0.0720945	0.101585	0.187174	0.263249	0.300349	0.370394	0.562377	0.79298	1	0.941496	0.987579	0.84558	0.572806	0.411514	0.38831	0.31779	0.28873	0.123989	0.0696938	0.0689897	0.0582052	0.0368019	0.0538129		0.0241042	0.0285848	0.0478384	0.0337646	0.0467261	0.0425859	0.0438653	0.042164	0.128448	0.0945581	0.145181	0.155778	0.131533	0.199521	0.0432276	0.0799425	0.103244	0.194222	0.148594	0.0949417	0.125108	0.234817	0.276666	0.316765	0.287726	0.507639	0.43552	0.638349	0.825236	1	0.663809	0.683618	0.406393	0.321336	0.302717	0.245477	0.137102	0.083075	0.0214751	0.0105794	0.00599968	0.0122447	0.00599784	0.00742153	0	0.0369099	0.00279847	0.00350248	0.00236463	0.00100791	0.00420473	0.00340147	0.00122615	0.00474836	0	0.000688373	Nucleus;	FALSE
1293	NA	NA	NA	Q13409-3	sp|Q13409-3|DC1I2_HUMAN Isoform 2C of Cytoplasmic dynein 1 intermediate chain 2 OS=Homo sapiens OX=9606 GN=DYNC1I2;sp|Q13409-2|DC1I2_HUMAN Isoform 2B of Cytoplasmic dynein 1 intermediate chain 2 OS=Homo sapiens OX=9606 GN=DYNC1I2;sp|Q13409-6|DC1I2_HUMAN Is	68.426	Isoform 2C of Cytoplasmic dynein 1 intermediate chain 2	DYNC1I2	0	28365.4	0	50383.3	30228.9	205048	311650	186019	31914.7	48685.9	189491	19966.8	37165.8	150674	92969.2	0	204924	23323.7	1.58241e+06	0	85940	279965	511481	742998	74789.1	65804.1	213368	403059	263259	74243.3	90383.3	125296	19500.7	169668	418694	355062	291431	423697	398909	254159	1.62968e+06	203304	220100	672679	4.12291e+06	9.39108e+06	3.67332e+06	4.30004e+06	897124	509674	403886	254566	109650	64899	39089.4	40826.3	48350.9	28908.5	33477.9		0	0	151161	0	228341	86828.9	0	83359	0	0	0	445831	173928	314000	132379	472436	1.08548e+06	632271	35955.8	0	64053.7	266583	89783.2	338534	165294	314703	866570	162953	2.79432e+06	645971	725680	1.2332e+06	1.89739e+06	530515	313181	635226	1.03875e+06	634203	1.61562e+06	2.2956e+06	1.02648e+06	3.67235e+06	3.91049e+06	449677	839564	516382	210141	414348	108295	33081.7	35490.2	197800	88277.4	50080	23681.1	26646.9	9.39108e+06	3.91049e+06	Isoform 2C of Cytoplasmic dynein 1 intermediate chain 2	DYNC1I2	0	0.00302047	0	0.00536502	0.0032189	0.0218344	0.0331857	0.019808	0.00339841	0.00518427	0.0201777	0.00212615	0.00395756	0.0160444	0.00989974	0	0.0218211	0.0024836	0.168501	0	0.00915124	0.0298118	0.0544646	0.0791174	0.00796384	0.00700709	0.0227203	0.0429193	0.0280329	0.00790573	0.00962438	0.0133421	0.00207651	0.0180669	0.0445842	0.0378085	0.0310328	0.045117	0.0424775	0.0270639	0.173535	0.0216486	0.0234371	0.0716296	0.439024	1	0.39115	0.457886	0.0955294	0.0542721	0.0430074	0.0271072	0.011676	0.00691071	0.00416239	0.00434735	0.0051486	0.00307829	0.00356486		0	0	0.0386552	0	0.0583919	0.0222041	0	0.0213168	0	0	0	0.114009	0.0444772	0.0802968	0.0338523	0.120812	0.277582	0.161686	0.00919471	0	0.01638	0.0681714	0.0229596	0.0865708	0.0422694	0.0804767	0.221601	0.0416709	0.71457	0.165189	0.185573	0.315357	0.485204	0.135665	0.0800875	0.162441	0.265633	0.16218	0.413151	0.587038	0.262494	0.939101	1	0.114992	0.214695	0.13205	0.0537377	0.105958	0.0276934	0.00845974	0.00907563	0.0505818	0.0225745	0.0128066	0.00605579	0.00681421		FALSE
1295	NA	NA	NA	Q9Y6G9	sp|Q9Y6G9|DC1L1_HUMAN Cytoplasmic dynein 1 light intermediate chain 1 OS=Homo sapiens OX=9606 GN=DYNC1LI1 PE=1 SV=3	56.578	Cytoplasmic dynein 1 light intermediate chain 1	DYNC1LI1	22768.7	18725.3	18584.3	0	17856.3	69056.5	49806	23041.6	185873	124489	252283	265343	148756	97807.7	126085	63023.5	142046	30643.3	10994	12246.7	0	0	7168.19	14336.4	56404.5	26369.1	1363.57	29434.1	65606.7	58296.1	0	2626.63	64501.6	45778.5	2385.83	11925.3	21464.8	49032.4	98813.1	170322	558596	326141	387195	1.14583e+06	2.88767e+06	6.56011e+06	3.73339e+06	3.03555e+06	832758	391868	313471	187353	147387	82830	34724.2	45977.3	38780.4	27602.8	19550.6		103826	48443.3	73091.7	91861.8	37087.6	18243.1	268417	148468	68716.7	59174.6	47081.5	0	49601.3	0	0	0	117068	280307	104972	51849.4	32560.4	3196.79	5289.03	140907	3857.21	0	124654	0	0	0	0	38534.5	0	14530.9	150302	1.85909e+06	3.26423e+06	2.19675e+06	1.72897e+06	1.34073e+06	1.98667e+06	1.07853e+06	1.14081e+06	886047	638393	321390	133468	27309.8	12399.1	0	11699.4	0	10145.3	46762.4	10426	10056.9	6.56011e+06	3.26423e+06	Cytoplasmic dynein 1 light intermediate chain 1	DYNC1LI1	0.00347078	0.00285443	0.00283293	0	0.00272195	0.0105267	0.00759226	0.00351239	0.0283338	0.0189767	0.0384571	0.0404479	0.0226758	0.0149095	0.01922	0.00960709	0.021653	0.00467116	0.00167589	0.00186684	0	0	0.00109269	0.00218539	0.00859811	0.00401961	0.000207857	0.00448683	0.0100009	0.00888646	0	0.000400394	0.00983239	0.00697832	0.000363688	0.00181786	0.00327203	0.00747433	0.0150627	0.0259633	0.0851504	0.0497157	0.0590227	0.174667	0.440186	1	0.569106	0.462729	0.126943	0.059735	0.0477844	0.0285594	0.0224672	0.0126263	0.00529323	0.00700862	0.00591156	0.00420767	0.00298022		0.0318074	0.0148407	0.0223918	0.028142	0.0113618	0.00558879	0.0822298	0.0454835	0.0210515	0.0181282	0.0144235	0	0.0151954	0	0	0	0.0358638	0.0858726	0.0321583	0.0158841	0.00997493	0.000979342	0.0016203	0.0431669	0.00118166	0	0.0381879	0	0	0	0	0.0118051	0	0.00445158	0.0460451	0.569534	1	0.672976	0.529671	0.410735	0.608619	0.330408	0.349487	0.271442	0.195572	0.0984581	0.040888	0.00836639	0.00379848	0	0.00358413	0	0.00310803	0.0143257	0.00319402	0.00308095	Cytoplasm;Chromosome, centromere, kinetochore;Cytoplasm, cytoskeleton, spindle pole;	FALSE
1296	NA	NA	NA	P10412	sp|P10412|H14_HUMAN Histone H1.4 OS=Homo sapiens OX=9606 GN=H1-4 PE=1 SV=2;sp|P16402|H13_HUMAN Histone H1.3 OS=Homo sapiens OX=9606 GN=H1-3 PE=1 SV=2	21.865	Histone H1.4	H1-4	0	0	0	0	0	0	0	0	0	0	0	0	0	0	0	0	0	0	0	0	0	0	0	0	0	0	0	0	0	0	0	0	0	0	0	0	0	0	0	0	0	0	262498	167312	49564.8	230883	400354	11962	32914.3	5875.67	2752.88	0	0	0	0	0	0	0	0		0	0	0	0	0	0	0	0	0	0	0	0	0	0	0	0	0	0	0	0	0	0	0	0	0	0	0	0	0	0	0	0	0	0	0	0	0	0	0	0	0	5.21742e+06	0	0	0	0	0	0	0	4412.89	0	0	0	0	0	0	400354	5.21742e+06	Histone H1.4	H1-4	0	0	0	0	0	0	0	0	0	0	0	0	0	0	0	0	0	0	0	0	0	0	0	0	0	0	0	0	0	0	0	0	0	0	0	0	0	0	0	0	0	0	0.655665	0.41791	0.123802	0.576698	1	0.0298786	0.082213	0.0146762	0.00687612	0	0	0	0	0	0	0	0		0	0	0	0	0	0	0	0	0	0	0	0	0	0	0	0	0	0	0	0	0	0	0	0	0	0	0	0	0	0	0	0	0	0	0	0	0	0	0	0	0	1	0	0	0	0	0	0	0	0.000845798	0	0	0	0	0	0	Nucleus;Chromosome;	FALSE
1297	NA	NA	NA	P52888	sp|P52888|THOP1_HUMAN Thimet oligopeptidase OS=Homo sapiens OX=9606 GN=THOP1 PE=1 SV=2	78.839	Thimet oligopeptidase	THOP1	0	0	0	23573.3	14879.3	37086.3	16520.8	356204	1.38062e+06	648318	122490	58638.4	0	7188.99	0	312518	0	0	0	31625.7	7384.79	4302.27	25427.8	46553.4	0	22182.3	16616.7	0	0	44957.4	14879.6	0	0	26218	48107.1	24053.5	0	143347	92902.3	25922.8	153997	22257.1	31476.9	1.31227e+06	2.56216e+06	2.95281e+06	4.49591e+06	0	1689.37	678933	385200	0	299836	8784.93	0	0	0	0	0		0	0	19015.6	0	0	0	0	0	0	327961	76605	0	0	105209	199248	0	0	0	0	0	0	38111.4	0	27665.8	0	0	65097.9	284825	0	0	0	166096	0	0	0	35174.3	0	0	0	0	0	2.00312e+07	0	0	0	0	0	0	0	0	0	4514.77	50218.3	23468.3	0	12590.6	4.49591e+06	2.00312e+07	Thimet oligopeptidase	THOP1	0	0	0	0.00524328	0.00330952	0.0082489	0.00367463	0.0792285	0.307084	0.144202	0.0272447	0.0130426	0	0.00159901	0	0.0695116	0	0	0	0.00703433	0.00164256	0.000956929	0.00565576	0.0103546	0	0.00493388	0.00369597	0	0	0.00999961	0.00330958	0	0	0.00583152	0.0107002	0.00535009	0	0.0318839	0.0206637	0.00576585	0.0342526	0.00495052	0.00700123	0.291882	0.569887	0.656776	1	0	0.000375756	0.151011	0.0856778	0	0.0666907	0.00195398	0	0	0	0	0		0	0	0.000949299	0	0	0	0	0	0	0.0163725	0.00382428	0	0	0.00525228	0.00994689	0	0	0	0	0	0	0.0019026	0	0.00138113	0	0	0.00324983	0.0142191	0	0	0	0.00829187	0	0	0	0.00175597	0	0	0	0	0	1	0	0	0	0	0	0	0	0	0	0.000225387	0.00250701	0.00117159	0	0.000628549	Cytoplasm;	FALSE
1298	NA	NA	NA	P49458	sp|P49458|SRP09_HUMAN Signal recognition particle 9 kDa protein OS=Homo sapiens OX=9606 GN=SRP9 PE=1 SV=2;sp|P49458-2|SRP09_HUMAN Isoform 2 of Signal recognition particle 9 kDa protein OS=Homo sapiens OX=9606 GN=SRP9	10.112	Signal recognition particle 9 kDa protein	SRP9	8007.53	47592.5	153825	34151.9	0	0	0	0	0	0	0	0	0	0	0	0	0	0	0	0	38724.6	0	0	0	0	0	0	0	0	0	0	0	199667	182500	0	205438	410877	208662	254053	302595	581070	808830	863702	848593	571031	610788	181667	214480	74849	36296	16497.1	82779.9	34366.7	0	0	0	0	41219.4	0		1.06977e+06	847666	0	0	0	0	341014	0	0	0	0	0	0	0	0	0	234233	0	0	0	0	0	0	0	0	0	0	0	0	215386	0	0	0	0	0	221229	0	0	0	0	913381	2.48735e+06	600085	0	0	0	63191.1	0	0	0	414193	371253	77739.2	78856.3	38334.8	0	863702	2.48735e+06	Signal recognition particle 9 kDa protein	SRP9	0.00927117	0.0551029	0.1781	0.0395413	0	0	0	0	0	0	0	0	0	0	0	0	0	0	0	0	0.0448356	0	0	0	0	0	0	0	0	0	0	0	0.231175	0.211299	0	0.237858	0.475716	0.24159	0.294144	0.350346	0.672767	0.936468	1	0.982507	0.661143	0.707175	0.210335	0.248326	0.0866606	0.0420237	0.0191004	0.0958432	0.0397899	0	0	0	0	0.0477241	0		0.430085	0.340791	0	0	0	0	0.137099	0	0	0	0	0	0	0	0	0	0.0941699	0	0	0	0	0	0	0	0	0	0	0	0	0.0865927	0	0	0	0	0	0.0889419	0	0	0	0	0.367211	1	0.241255	0	0	0	0.025405	0	0	0	0.16652	0.149256	0.0312539	0.031703	0.0154119	0	Cytoplasm;	FALSE
1299	NA	NA	NA	P46781	sp|P46781|RS9_HUMAN 40S ribosomal protein S9 OS=Homo sapiens OX=9606 GN=RPS9 PE=1 SV=3	22.591	40S ribosomal protein S9	RPS9	0	223060	23735.3	77997.8	519933	515111	1.24883e+06	563736	420401	218041	254071	48844.6	461279	140857	0	419332	899716	1.72091e+06	74130.2	98201.6	380391	655572	623926	592279	1.28999e+06	1.17907e+06	2.07516e+06	1.53904e+06	1.62283e+06	2.0218e+06	1.76671e+06	2.57632e+06	3.4163e+06	1.13247e+06	6.15232e+06	6.03563e+06	5.91894e+06	9.8652e+06	9.19755e+06	7.62499e+06	8.16878e+06	7.71454e+06	1.07574e+07	1.17809e+07	1.26511e+07	1.25992e+07	1.02436e+07	1.0055e+07	4.83656e+06	4.47351e+06	3.80098e+06	2.98085e+06	3.57556e+06	1.83607e+06	1.45647e+06	1.11031e+06	1.24573e+06	901237	830057		0	197120	3.23624e+06	571835	256444	709402	785912	732480	668574	1.55204e+06	1.41406e+06	2.31492e+06	1.80917e+06	2.18619e+06	1.95312e+06	2.21156e+06	2.18676e+06	1.13663e+06	1.86195e+06	2.09445e+06	1.88413e+06	1.53632e+06	3.06716e+06	2.20256e+06	1.93012e+06	3.45081e+06	1.72291e+06	3.61956e+06	3.62578e+06	2.77558e+06	2.67124e+06	2.36508e+06	1.80933e+06	3.33853e+06	3.54002e+06	4.28629e+06	3.90664e+06	4.65758e+06	2.53015e+06	4.10166e+06	4.91414e+06	4.34267e+07	2.80062e+07	3.79739e+06	4.3245e+06	2.01163e+06	2.68719e+06	1.33811e+06	1.44753e+06	1.61104e+06	1.48714e+06	2.1438e+06	684663	469130	106772	84635.6	1.26511e+07	4.34267e+07	40S ribosomal protein S9	RPS9	0	0.0176316	0.00187614	0.00616527	0.0410977	0.0407166	0.0987131	0.0445601	0.0332303	0.0172349	0.0200828	0.00386088	0.0364614	0.0111339	0	0.0331458	0.0711174	0.136028	0.00585957	0.00776227	0.0300677	0.0518192	0.0493177	0.0468162	0.101966	0.0931987	0.164029	0.121652	0.128275	0.159811	0.139648	0.203643	0.270039	0.0895151	0.486305	0.477082	0.467858	0.779787	0.727013	0.602712	0.645695	0.60979	0.85031	0.931214	1	0.995895	0.809695	0.794789	0.382302	0.353606	0.300445	0.235619	0.282628	0.145131	0.115126	0.0877639	0.0984674	0.0712376	0.0656112		0	0.00453915	0.0745218	0.0131678	0.00590521	0.0163356	0.0180974	0.016867	0.0153955	0.0357392	0.032562	0.0533063	0.0416602	0.050342	0.044975	0.0509262	0.0503552	0.0261736	0.0428757	0.0482295	0.0433864	0.0353774	0.0706285	0.0507189	0.0444455	0.0794629	0.039674	0.0833487	0.0834919	0.0639141	0.0615114	0.0544615	0.041664	0.0768774	0.081517	0.0987016	0.0899595	0.107251	0.0582625	0.0944502	0.113159	1	0.644907	0.0874437	0.0995816	0.0463224	0.0618788	0.0308132	0.0333327	0.0370979	0.0342448	0.0493659	0.0157659	0.0108028	0.00245868	0.00194893	Cytoplasm;	FALSE
1300	NA	NA	NA	Q02539	sp|Q02539|H11_HUMAN Histone H1.1 OS=Homo sapiens OX=9606 GN=H1-1 PE=1 SV=3	21.842	Histone H1.1	H1-1	0	0	0	0	0	0	0	0	0	0	0	0	0	0	0	0	0	0	0	0	0	0	0	0	0	0	0	0	0	0	0	0	0	0	0	0	0	0	0	0	0	0	0	35673.3	71346.7	111443	0	0	0	0	0	0	0	0	0	0	0	0	0		0	0	0	0	0	0	0	0	0	0	0	0	0	0	0	0	0	0	0	0	0	0	0	0	0	0	0	0	0	0	0	0	0	0	0	0	0	0	0	0	161775	288385	317617	0	98785.2	0	0	39384	74819.3	0	95028.9	0	0	21370	0	0	111443	317617	Histone H1.1	H1-1	0	0	0	0	0	0	0	0	0	0	0	0	0	0	0	0	0	0	0	0	0	0	0	0	0	0	0	0	0	0	0	0	0	0	0	0	0	0	0	0	0	0	0	0.320103	0.640206	1	0	0	0	0	0	0	0	0	0	0	0	0	0		0	0	0	0	0	0	0	0	0	0	0	0	0	0	0	0	0	0	0	0	0	0	0	0	0	0	0	0	0	0	0	0	0	0	0	0	0	0	0	0	0.50934	0.907964	1	0	0.31102	0	0	0.123998	0.235565	0	0.299194	0	0	0.0672825	0	0	Nucleus;Chromosome;	FALSE
1301	NA	NA	NA	Q92522	sp|Q92522|H1X_HUMAN Histone H1.10 OS=Homo sapiens OX=9606 GN=H1-10 PE=1 SV=1	22.487	Histone H1.10	H1-10	0	0	0	0	0	0	0	0	0	1.00427e+06	145649	0	0	0	0	0	0	0	0	0	0	0	0	0	0	0	0	0	0	0	0	0	0	0	75032.8	37516.4	0	24225.7	66154.9	0	0	0	192089	387057	354771	409616	557587	367076	20586.7	45730.3	41033.3	45752.3	58174	41927.8	37208.3	44755.9	39848.7	29538.7	13896.8		0	0	0	0	273785	269178	492960	445446	102983	0	661266	409315	0	0	0	0	0	0	0	0	0	0	0	0	374526	0	0	0	432107	275217	0	0	0	0	97999.6	0	189534	97582.2	0	230878	1.53444e+06	3.53535e+06	2.67451e+06	1.30661e+06	192235	84128.3	472788	46302.5	331374	76835	235837	197472	43688.6	17623.6	9470.98	0	1.00427e+06	3.53535e+06	Histone H1.10	H1-10	0	0	0	0	0	0	0	0	0	1	0.14503	0	0	0	0	0	0	0	0	0	0	0	0	0	0	0	0	0	0	0	0	0	0	0	0.0747138	0.0373569	0	0.0241227	0.0658737	0	0	0	0.191273	0.385412	0.353262	0.407874	0.555216	0.365515	0.0204992	0.0455359	0.0408589	0.0455577	0.0579267	0.0417496	0.0370501	0.0445656	0.0396792	0.0294131	0.0138377		0	0	0	0	0.0774421	0.0761389	0.139437	0.125998	0.0291296	0	0.187044	0.115778	0	0	0	0	0	0	0	0	0	0	0	0	0.105938	0	0	0	0.122225	0.0778472	0	0	0	0	0.0277199	0	0.0536111	0.0276019	0	0.0653056	0.434028	1	0.756505	0.369583	0.054375	0.0237963	0.133731	0.013097	0.0937315	0.0217333	0.0667083	0.0558565	0.0123576	0.00498495	0.00267894	0	Nucleus;Chromosome;	FALSE
1304	NA	NA	NA	Q01484-7	sp|Q01484-7|ANK2_HUMAN Isoform 5 of Ankyrin-2 OS=Homo sapiens OX=9606 GN=ANK2	63.36	Isoform 5 of Ankyrin-2	ANK2	0	0	0	0	0	0	0	0	0	0	0	0	0	0	0	15057.2	0	0	0	0	0	0	0	0	0	0	0	0	0	0	0	0	0	0	0	0	0	0	9725.4	0	0	0	0	0	4037.72	0	12215.5	0	0	0	0	0	0	0	0	0	0	0	0		0	0	0	0	0	0	0	0	0	0	0	0	0	0	0	0	0	0	0	0	0	0	0	0	0	0	0	0	0	0	0	0	0	0	0	0	0	0	0	0	0	19482.9	47715	43601.8	0	0	0	0	0	0	0	0	0	0	0	0	15057.2	47715	Isoform 5 of Ankyrin-2	ANK2	0	0	0	0	0	0	0	0	0	0	0	0	0	0	0	1	0	0	0	0	0	0	0	0	0	0	0	0	0	0	0	0	0	0	0	0	0	0	0.645896	0	0	0	0	0	0.268158	0	0.811274	0	0	0	0	0	0	0	0	0	0	0	0		0	0	0	0	0	0	0	0	0	0	0	0	0	0	0	0	0	0	0	0	0	0	0	0	0	0	0	0	0	0	0	0	0	0	0	0	0	0	0	0	0	0.408318	1	0.913798	0	0	0	0	0	0	0	0	0	0	0	0		FALSE
1305	NA	NA	NA	Q01968-2	sp|Q01968-2|OCRL_HUMAN Isoform B of Inositol polyphosphate 5-phosphatase OCRL OS=Homo sapiens OX=9606 GN=OCRL;sp|Q01968|OCRL_HUMAN Inositol polyphosphate 5-phosphatase OCRL OS=Homo sapiens OX=9606 GN=OCRL PE=1 SV=3	103.23	Isoform B of Inositol polyphosphate 5-phosphatase OCRL	OCRL	0	0	0	0	0	0	0	0	0	0	0	0	0	0	0	0	0	0	0	0	0	0	0	0	0	0	0	0	0	0	0	9979.44	0	0	23569.1	20834.2	18099.3	0	0	0	20340	0	38187.7	47732.3	5.96792e+06	4.34578e+06	0	1.45573e+06	0	0	2416.7	0	3000.17	0	0	0	0	0	0		48067.7	32183.1	90732.5	0	0	0	0	0	0	0	0	0	0	0	0	0	0	0	0	0	0	0	0	0	0	0	0	0	27391.6	0	0	0	0	0	0	0	0	0	0	0	1.04096e+07	0	1.33713e+07	0	0	0	0	0	0	0	13469.5	0	0	0	0	0	5.96792e+06	1.33713e+07	Isoform B of Inositol polyphosphate 5-phosphatase OCRL	OCRL	0	0	0	0	0	0	0	0	0	0	0	0	0	0	0	0	0	0	0	0	0	0	0	0	0	0	0	0	0	0	0	0.00167218	0	0	0.00394931	0.00349104	0.00303277	0	0	0	0.00340822	0	0.00639882	0.00799815	1	0.728191	0	0.243926	0	0	0.000404948	0	0.000502716	0	0	0	0	0	0		0.00359483	0.00240688	0.0067856	0	0	0	0	0	0	0	0	0	0	0	0	0	0	0	0	0	0	0	0	0	0	0	0	0	0.00204853	0	0	0	0	0	0	0	0	0	0	0	0.778505	0	1	0	0	0	0	0	0	0	0.00100734	0	0	0	0	0		FALSE
1306	NA	NA	NA	Q96FL9-2	sp|Q96FL9-2|GLT14_HUMAN Isoform 2 of Polypeptide N-acetylgalactosaminyltransferase 14 OS=Homo sapiens OX=9606 GN=GALNT14;sp|Q96FL9-4|GLT14_HUMAN Isoform 4 of Polypeptide N-acetylgalactosaminyltransferase 14 OS=Homo sapiens OX=9606 GN=GALNT14;sp|Q96FL9|GLT1	60.519	Isoform 2 of Polypeptide N-acetylgalactosaminyltransferase 14	GALNT14	0	0	0	0	0	0	0	0	0	0	0	0	0	0	0	14876.4	157927	212899	15094.1	0	0	0	0	0	0	0	0	0	0	0	0	5448.69	0	0	0	23069.1	46138.2	0	0	0	0	0	0	38330	142946	19560.3	0	4501.18	0	4001.43	3161.31	2014.88	2620.99	2975.52	2437.02	0	2853.44	0	0		0	42388.2	0	0	0	0	0	0	0	0	0	0	0	0	0	0	0	0	0	0	0	0	0	0	0	0	0	0	0	0	0	0	0	0	0	0	0	0	0	0	54421.5	0	246771	60822.8	0	11190.4	17405.9	23706.5	14036.7	0	0	0	0	6972.17	0	0	212899	246771	Isoform 2 of Polypeptide N-acetylgalactosaminyltransferase 14	GALNT14	0	0	0	0	0	0	0	0	0	0	0	0	0	0	0	0.0698757	0.741796	1	0.070898	0	0	0	0	0	0	0	0	0	0	0	0	0.0255929	0	0	0	0.108357	0.216715	0	0	0	0	0	0	0.180039	0.671428	0.0918763	0	0.0211424	0	0.018795	0.0148489	0.00946406	0.012311	0.0139762	0.0114468	0	0.0134028	0	0		0	0.171772	0	0	0	0	0	0	0	0	0	0	0	0	0	0	0	0	0	0	0	0	0	0	0	0	0	0	0	0	0	0	0	0	0	0	0	0	0	0	0.220535	0	1	0.246475	0	0.0453472	0.0705346	0.0960669	0.0568813	0	0	0	0	0.0282536	0	0		FALSE
1309	NA	NA	NA	P02462	sp|P02462|CO4A1_HUMAN Collagen alpha-1(IV) chain OS=Homo sapiens OX=9606 GN=COL4A1 PE=1 SV=4	160.61	Collagen alpha-1(IV) chain	COL4A1	1146.4	0	1032.35	1559.23	2915.53	0	2632.69	2223.53	0	2900.51	0	0	0	0	0	1385.87	716.333	1871.3	0	0	0	3114.41	1557.2	0	2607.73	0	0	1433.03	0	0	4472.84	0	0	3120.81	0	2475.2	4950.4	0	8194.7	4409.66	5706.11	0	5355.6	6064.15	6772.7	7543.28	6880.61	10932.3	11343.4	6176.68	8829.35	1582.1	2118.81	3277.3	0	1540.06	0	0	0		0	0	0	35830.6	30688	20397	24808	0	0	0	0	4489.73	0	0	0	0	0	0	0	0	0	0	0	24635.3	2945.39	0	4899.24	5999.62	0	0	0	0	0	8398.09	237188	0	0	0	0	0	0	604488	0	0	0	0	0	2874.44	4857.18	0	12256.7	13048.1	2722.96	6028.92	0	0	11343.4	604488	Collagen alpha-1(IV) chain	COL4A1	0.101063	0	0.0910089	0.137457	0.257024	0	0.232089	0.196019	0	0.2557	0	0	0	0	0	0.122174	0.0631497	0.164968	0	0	0	0.274556	0.137278	0	0.229889	0	0	0.126332	0	0	0.394311	0	0	0.275121	0	0.218206	0.436411	0	0.722418	0.388741	0.503032	0	0.472133	0.534597	0.59706	0.664992	0.606573	0.963753	1	0.544516	0.778368	0.139473	0.186788	0.288917	0	0.135767	0	0	0		0	0	0	0.0592744	0.0507669	0.0337426	0.0410397	0	0	0	0	0.00742733	0	0	0	0	0	0	0	0	0	0	0	0.0407541	0.00487254	0	0.00810479	0.00992513	0	0	0	0	0	0.0138929	0.392378	0	0	0	0	0	0	1	0	0	0	0	0	0.00475516	0.0080352	0	0.0202762	0.0215853	0.00450457	0.0099736	0	0	Secreted, extracellular space, extracellular matrix, basement membrane;	FALSE
1310	NA	NA	NA	P34741	sp|P34741|SDC2_HUMAN Syndecan-2 OS=Homo sapiens OX=9606 GN=SDC2 PE=1 SV=2	22.16	Syndecan-2	SDC2	11059.3	21264.7	37135.8	47520.2	344249	620452	174290	29419.1	38074.5	0	0	0	0	0	0	0	0	0	89521	0	0	0	34594.2	69188.4	0	0	60550.5	0	21376.9	39238.7	24513.3	0	0	0	0	0	0	61567.3	155528	492943	806716	854240	1.05849e+06	2.21642e+06	2.09804e+06	2.79029e+06	3.44646e+06	3.43793e+06	1.75554e+06	856316	1.13651e+06	922888	515831	253348	162495	80634.1	93991.6	60073.2	46472.7		0	0	863951	549379	749961	143755	755919	993417	381982	0	0	0	0	0	0	0	0	0	0	0	0	0	0	0	0	0	103442	0	0	0	0	0	0	0	45140.4	51259.3	591467	265004	1.3269e+06	1.09162e+06	5.66155e+06	6.89369e+06	2.76232e+06	1.81367e+06	387334	229053	186923	19416.6	37237.4	0	0	0	0	0	0	0	3.44646e+06	6.89369e+06	Syndecan-2	SDC2	0.00320889	0.00617	0.0107751	0.0137881	0.0998848	0.180026	0.0505706	0.00853602	0.0110474	0	0	0	0	0	0	0	0	0	0.0259748	0	0	0	0.0100376	0.0200752	0	0	0.0175689	0	0.00620256	0.0113852	0.00711259	0	0	0	0	0	0	0.0178639	0.0451269	0.143029	0.234071	0.24786	0.307124	0.643099	0.608752	0.809609	1	0.997525	0.509376	0.248462	0.329761	0.267778	0.14967	0.0735096	0.0471482	0.0233962	0.0272719	0.0174304	0.0134842		0	0	0.125325	0.079693	0.108789	0.0208531	0.109654	0.144105	0.0554103	0	0	0	0	0	0	0	0	0	0	0	0	0	0	0	0	0	0.0150053	0	0	0	0	0	0	0	0.00654807	0.00743569	0.0857984	0.0384415	0.192481	0.158351	0.821266	1	0.400703	0.263091	0.0561867	0.0332265	0.0271152	0.00281658	0.00540166	0	0	0	0	0	0	0	Membrane;	FALSE
1311	NA	NA	NA	P40938	sp|P40938|RFC3_HUMAN Replication factor C subunit 3 OS=Homo sapiens OX=9606 GN=RFC3 PE=1 SV=2;sp|P40938-2|RFC3_HUMAN Isoform 2 of Replication factor C subunit 3 OS=Homo sapiens OX=9606 GN=RFC3	40.556	Replication factor C subunit 3	RFC3	0	0	0	0	0	0	0	0	0	0	0	0	0	0	0	0	0	0	0	0	0	0	0	0	0	0	0	0	0	0	0	0	0	0	0	0	0	0	0	0	0	34408.1	247529	408678	296033	486383	182620	189535	80907.6	39443.8	0	18103	0	0	0	0	0	2295.9	0		0	0	0	0	0	0	0	0	0	0	0	0	0	0	0	0	0	0	0	0	0	0	0	0	0	0	30926.1	36906	0	0	0	0	0	0	0	0	0	0	21050.9	132666	353224	615249	0	192251	88424.7	40289.1	18833.1	0	0	0	0	9298.3	0	0	0	0	486383	615249	Replication factor C subunit 3	RFC3	0	0	0	0	0	0	0	0	0	0	0	0	0	0	0	0	0	0	0	0	0	0	0	0	0	0	0	0	0	0	0	0	0	0	0	0	0	0	0	0	0	0.0707428	0.508918	0.840238	0.608641	1	0.375465	0.389682	0.166345	0.0810961	0	0.0372196	0	0	0	0	0	0.00472035	0		0	0	0	0	0	0	0	0	0	0	0	0	0	0	0	0	0	0	0	0	0	0	0	0	0	0	0.050266	0.0599854	0	0	0	0	0	0	0	0	0	0	0.0342152	0.215629	0.574115	1	0	0.312477	0.143722	0.0654842	0.0306105	0	0	0	0	0.0151131	0	0	0	0	Nucleus;	FALSE
1313	NA	NA	NA	P15880	sp|P15880|RS2_HUMAN 40S ribosomal protein S2 OS=Homo sapiens OX=9606 GN=RPS2 PE=1 SV=2	31.324	40S ribosomal protein S2	RPS2	0	68686.7	0	60970	172613	309837	392933	129085	47821.9	44151	28014.2	161934	57220.4	46475.8	70020.8	62241.5	113383	43920.5	0	106553	173419	72418.6	116849	161279	226664	90223.7	296422	391473	376328	572357	676604	712882	280679	270245	1.11204e+06	1.37093e+06	1.62983e+06	1.76638e+06	2.19132e+06	2.25009e+06	2.63682e+06	2.58741e+06	3.36999e+06	3.53843e+06	4.09963e+06	4.04734e+06	3.73101e+06	2.77397e+06	1.60824e+06	1.08231e+06	925702	774502	1.13972e+06	413692	490777	444638	414070	277286	287520		0	0	0	0	606378	690858	279890	329090	617753	370934	337258	70459.9	0	72219.4	47507.9	69756.1	97844.1	158878	349157	451756	886866	613727	496357	747465	665734	569003	670104	934004	1.16928e+06	497208	298271	1.25718e+06	482412	1.04407e+06	405763	885965	785265	855931	648360	884247	1.68019e+06	2.65029e+06	1.75041e+06	1.09039e+06	1.05627e+06	661724	647894	471462	410387	338215	501971	482125	104890	93384	21302.1	22046.8	4.09963e+06	2.65029e+06	40S ribosomal protein S2	RPS2	0	0.0167543	0	0.0148721	0.0421046	0.0755767	0.095846	0.0314869	0.0116649	0.0107695	0.00683335	0.0394997	0.0139574	0.0113366	0.0170798	0.0151822	0.0276568	0.0107133	0	0.0259907	0.0423012	0.0176647	0.0285022	0.0393398	0.0552889	0.0220078	0.0723044	0.0954899	0.0917955	0.139612	0.16504	0.173889	0.0684645	0.0659192	0.271254	0.334404	0.397554	0.430863	0.534517	0.548852	0.643185	0.631131	0.822023	0.863109	1	0.987243	0.910083	0.676638	0.392288	0.264	0.225801	0.18892	0.278006	0.10091	0.119712	0.108458	0.101002	0.0676367	0.0701331		0	0	0	0	0.228797	0.260673	0.105608	0.124172	0.233089	0.13996	0.127253	0.0265858	0	0.0272497	0.0179256	0.0263202	0.0369183	0.0599475	0.131743	0.170455	0.33463	0.23157	0.187284	0.282032	0.251193	0.214695	0.252842	0.352416	0.441192	0.187605	0.112543	0.474355	0.182023	0.393948	0.153102	0.334291	0.296295	0.322958	0.244638	0.333642	0.633966	1	0.66046	0.411425	0.398549	0.24968	0.244462	0.177891	0.154846	0.127615	0.189403	0.181914	0.039577	0.0352354	0.00803767	0.00831867		FALSE
1317	NA	NA	NA	Q5SZL2	sp|Q5SZL2|CE85L_HUMAN Centrosomal protein of 85 kDa-like OS=Homo sapiens OX=9606 GN=CEP85L PE=1 SV=1;sp|Q5SZL2-4|CE85L_HUMAN Isoform 4 of Centrosomal protein of 85 kDa-like OS=Homo sapiens OX=9606 GN=CEP85L	91.807	Centrosomal protein of 85 kDa-like	CEP85L	53515	68245.6	0	19855.5	30812.2	92748.4	29484.4	0	0	0	0	0	0	0	0	11847.5	0	12165	13057.7	0	19048.4	0	0	0	0	0	113633	0	0	0	0	4255	0	0	0	0	0	104273	0	0	0	1.15126e+06	817831	513526	703006	303249	179244	91303.3	119997	59940.4	0	3215.65	1128.58	7553.44	2048.17	1620.54	1225.52	949.926	910.715		0	0	0	35211.1	0	38606.5	157323	0	0	0	0	0	0	0	33915.6	0	0	0	0	8827.74	19239.8	0	0	0	0	0	0	2305.02	0	0	0	0	0	0	340908	0	0	0	0	0	1.29048e+06	576254	810716	492158	587899	203274	217972	141692	62865.4	0	36279.9	34017.1	9074.88	0	0	10901.5	1.15126e+06	1.29048e+06	Centrosomal protein of 85 kDa-like	CEP85L	0.0464838	0.0592789	0	0.0172467	0.0267639	0.0805624	0.0256105	0	0	0	0	0	0	0	0	0.0102909	0	0.0105667	0.0113421	0	0.0165456	0	0	0	0	0	0.0987033	0	0	0	0	0.00369594	0	0	0	0	0	0.0905725	0	0	0	1	0.710378	0.446055	0.610639	0.263405	0.155694	0.0793072	0.104231	0.052065	0	0.00279315	0.000980302	0.00656101	0.00177906	0.00140762	0.0010645	0.000825117	0.000791058		0	0	0	0.0272852	0	0.0299163	0.12191	0	0	0	0	0	0	0	0.0262813	0	0	0	0	0.00684064	0.014909	0	0	0	0	0	0	0.00178616	0	0	0	0	0	0	0.26417	0	0	0	0	0	1	0.446541	0.628226	0.381375	0.455565	0.157518	0.168907	0.109798	0.0487146	0	0.0281134	0.0263599	0.00703215	0	0	0.00844759	Cytoplasm, cytoskeleton, microtubule organizing center, centrosome;	FALSE
1318	NA	NA	NA	P34949	sp|P34949|MPI_HUMAN Mannose-6-phosphate isomerase OS=Homo sapiens OX=9606 GN=MPI PE=1 SV=2;sp|P34949-2|MPI_HUMAN Isoform 2 of Mannose-6-phosphate isomerase OS=Homo sapiens OX=9606 GN=MPI	46.655	Mannose-6-phosphate isomerase	MPI	0	28622.3	57394.8	53204.1	56415.1	62624.1	816731	544993	382830	57922.3	114363	0	38440	61440	0	0	23791.3	38533.3	0	76401.4	0	36626.7	42888.3	49150	0	0	0	0	0	0	0	75158.4	0	63513.6	0	0	0	26644.7	19394	0	16835.3	20741.3	210404	461368	659861	446666	244864	280198	71513.9	15036.4	0	0	0	0	0	0	0	3647.67	0		0	0	0	86591.5	118483	0	60632.9	0	70942.7	0	0	0	0	0	224176	0	61304	0	0	0	0	0	0	0	0	0	0	0	0	0	0	0	0	0	0	0	0	0	0	191515	355475	765543	542824	253923	0	0	0	0	0	24952.9	18335.5	0	0	11791.9	0	0	816731	765543	Mannose-6-phosphate isomerase	MPI	0	0.035045	0.0702738	0.0651428	0.0690743	0.0766766	1	0.667286	0.468735	0.0709197	0.140025	0	0.0470657	0.0752268	0	0	0.02913	0.04718	0	0.0935454	0	0.0448455	0.0525122	0.060179	0	0	0	0	0	0	0	0.0920235	0	0.0777657	0	0	0	0.0326236	0.0237459	0	0.0206131	0.0253956	0.257617	0.564896	0.80793	0.546895	0.29981	0.343073	0.0875612	0.0184104	0	0	0	0	0	0	0	0.00446618	0		0	0	0	0.113111	0.15477	0	0.0792025	0	0.0926698	0	0	0	0	0	0.292832	0	0.0800791	0	0	0	0	0	0	0	0	0	0	0	0	0	0	0	0	0	0	0	0	0	0	0.250168	0.464343	1	0.709071	0.331691	0	0	0	0	0	0.032595	0.023951	0	0	0.0154033	0	0	Cytoplasm;	FALSE
1319	NA	NA	NA	Q13439-5	sp|Q13439-5|GOGA4_HUMAN Isoform 5 of Golgin subfamily A member 4 OS=Homo sapiens OX=9606 GN=GOLGA4;sp|Q13439-3|GOGA4_HUMAN Isoform 3 of Golgin subfamily A member 4 OS=Homo sapiens OX=9606 GN=GOLGA4;sp|Q13439-4|GOGA4_HUMAN Isoform 4 of Golgin subfamily A me	262.33	Isoform 5 of Golgin subfamily A member 4	GOLGA4	0	13563.2	11821.2	17103.2	50160.1	217117	316908	270714	137570	238689	247029	184124	285694	208752	351368	227756	143500	242351	286426	156425	104814	65931.3	70372.8	74814.3	36053.6	159229	18165	67432.8	35260.7	53728.3	47220.8	20940.1	37186.4	61872.3	31057.5	24127	17196.5	47168.5	38056.6	62553.5	80029.8	335396	366019	562142	852186	861540	467865	234474	106006	63286.8	47659.6	19834.1	23757	12173.9	5592.55	5807.11	5978.23	1885.33	13666.1		59215.5	34845.3	108687	7995.21	19207.1	0	54101.5	494376	86878	196220	73316.8	69925.5	68789.6	10412.1	503198	175090	347577	196392	154541	139368	136275	87770	16612.1	33181.6	78567.4	28089.7	52027.8	104350	9852.33	23262.9	22489.6	19245.6	100905	56639.3	29023.4	21228.5	35946.8	451093	108720	127469	354607	685891	760992	503427	148444	26462.8	1387.05	1622.74	17914.1	4592.19	6114.11	17964.8	7340.84	8987.32	1417.41	1015.02	861540	760992	Isoform 5 of Golgin subfamily A member 4	GOLGA4	0	0.015743	0.013721	0.0198519	0.0582214	0.25201	0.367839	0.314221	0.159679	0.277049	0.28673	0.213715	0.331609	0.242301	0.407838	0.264359	0.166562	0.2813	0.332458	0.181564	0.121659	0.0765273	0.0816826	0.0868379	0.0418478	0.184819	0.0210844	0.0782701	0.0409275	0.0623631	0.0548098	0.0243055	0.0431628	0.071816	0.0360489	0.0280045	0.0199602	0.0547491	0.0441727	0.0726067	0.0928916	0.389298	0.424843	0.652485	0.989143	1	0.543056	0.272157	0.123043	0.0734578	0.0553191	0.0230217	0.0275751	0.0141304	0.00649134	0.00674038	0.00693901	0.00218832	0.0158624		0.0778135	0.0457893	0.142823	0.0105063	0.0252395	0	0.0710934	0.649647	0.114164	0.257848	0.0963437	0.0918872	0.0903946	0.0136823	0.66124	0.230081	0.456742	0.258074	0.203078	0.18314	0.179075	0.115336	0.0218295	0.043603	0.103243	0.0369119	0.0683683	0.137124	0.0129467	0.0305692	0.029553	0.0252901	0.132596	0.0744282	0.0381389	0.0278958	0.0472368	0.592769	0.142866	0.167504	0.46598	0.901311	1	0.661541	0.195066	0.034774	0.00182269	0.0021324	0.0235404	0.00603448	0.00803439	0.0236071	0.00964641	0.01181	0.00186259	0.00133381		FALSE
1320	NA	NA	NA	P16403	sp|P16403|H12_HUMAN Histone H1.2 OS=Homo sapiens OX=9606 GN=H1-2 PE=1 SV=2	21.364	Histone H1.2	H1-2	14120.2	29659.1	93770.5	144571	131724	244776	646078	0	439276	410342	612451	471648	313452	243393	378951	216304	129702	244932	135678	71232.1	149183	0	0	0	320563	40990	0	0	102050	0	188993	155636	244378	131006	86859.6	66636.5	46413.3	0	0	0	33600	1.65385e+06	6.78918e+06	1.09259e+07	1.45805e+07	1.39517e+07	1.01165e+07	5.92636e+06	2.4462e+06	1.24907e+06	922856	571836	566609	464576	259561	188012	273713	168421	165266		0	0	0	454333	802467	0	0	85895.9	352618	0	0	0	224266	0	0	0	0	0	0	0	0	0	93220.3	0	73748.1	188847	285913	170286	243309	189845	123917	243677	0	194575	58325.1	317723	0	349124	1.35104e+06	4.82477e+06	1.41357e+07	3.41661e+07	2.18733e+07	8.48566e+06	5.61736e+06	4.25732e+06	3.88152e+06	3.76695e+06	5.11186e+06	7.34101e+06	7.89619e+06	8.32608e+06	3.54501e+06	1.76964e+06	920746	815659	1.45805e+07	3.41661e+07	Histone H1.2	H1-2	0.00096843	0.00203415	0.00643121	0.00991535	0.00903422	0.0167879	0.044311	0	0.0301275	0.0281431	0.0420047	0.0323477	0.021498	0.016693	0.0259902	0.0148351	0.00889558	0.0167986	0.00930539	0.00488542	0.0102316	0	0	0	0.0219857	0.00281128	0	0	0.00699905	0	0.012962	0.0106742	0.0167605	0.00898495	0.00595723	0.00457023	0.00318324	0	0	0	0.00230444	0.113429	0.465633	0.749346	1	0.956868	0.693837	0.406457	0.167772	0.085667	0.0632936	0.0392191	0.0388606	0.0318627	0.0178019	0.0128947	0.0187725	0.0115511	0.0113347		0	0	0	0.0132978	0.0234873	0	0	0.00251407	0.0103207	0	0	0	0.00656399	0	0	0	0	0	0	0	0	0	0.00272845	0	0.00215852	0.00552732	0.00836834	0.00498407	0.00712137	0.00555654	0.00362691	0.00713215	0	0.00569499	0.00170711	0.00929938	0	0.0102184	0.0395435	0.141215	0.413734	1	0.640207	0.248365	0.164414	0.124607	0.113608	0.110254	0.149618	0.214863	0.231112	0.243694	0.103758	0.0517953	0.0269491	0.0238734	Nucleus;Chromosome;	FALSE
1321	NA	NA	NA	Q96B97	sp|Q96B97|SH3K1_HUMAN SH3 domain-containing kinase-binding protein 1 OS=Homo sapiens OX=9606 GN=SH3KBP1 PE=1 SV=2;sp|Q96B97-2|SH3K1_HUMAN Isoform 2 of SH3 domain-containing kinase-binding protein 1 OS=Homo sapiens OX=9606 GN=SH3KBP1;sp|Q96B97-3|SH3K1_HUMAN	73.125	SH3 domain-containing kinase-binding protein 1	SH3KBP1	0	0	0	0	0	0	0	0	0	0	0	0	0	0	0	0	0	28485.3	0	52811.4	0	28238.4	14119.2	0	0	0	0	0	0	0	13149.3	0	23911	0	0	0	0	0	0	0	0	0	73769	92151.8	126475	238445	72880	100203	52880	31607.3	18271.3	0	14378.3	7584	0	0	11468	0	0		0	0	0	0	0	0	0	0	0	0	0	0	0	0	0	0	0	0	0	0	0	56914.2	0	0	0	0	0	0	0	0	0	0	0	0	0	0	0	0	45592.9	0	59968.4	178887	110390	27475.1	35267.6	0	16376.4	0	27633	19908.4	0	0	13138.9	8784.36	0	0	238445	178887	SH3 domain-containing kinase-binding protein 1	SH3KBP1	0	0	0	0	0	0	0	0	0	0	0	0	0	0	0	0	0	0.119463	0	0.221483	0	0.118427	0.0592137	0	0	0	0	0	0	0	0.0551462	0	0.100279	0	0	0	0	0	0	0	0	0	0.309375	0.38647	0.530416	1	0.305647	0.420234	0.22177	0.132556	0.076627	0	0.0603004	0.0318061	0	0	0.048095	0	0		0	0	0	0	0	0	0	0	0	0	0	0	0	0	0	0	0	0	0	0	0	0.318157	0	0	0	0	0	0	0	0	0	0	0	0	0	0	0	0	0.25487	0	0.33523	1	0.617091	0.153589	0.19715	0	0.0915458	0	0.154472	0.111291	0	0	0.073448	0.0491056	0	0	Cytoplasm;Cytoplasm, cytoskeleton;Cytoplasmic vesicle membrane;Cell junction, synapse, synaptosome;Cell junction, focal adhesion;	FALSE
1322	NA	NA	NA	O00767	sp|O00767|SCD_HUMAN Stearoyl-CoA desaturase OS=Homo sapiens OX=9606 GN=SCD PE=1 SV=2	41.522	Stearoyl-CoA desaturase	SCD	0	10272.1	16166.9	0	0	79685.7	43443.9	154222	413969	1.10759e+06	2.40618e+06	3.36329e+06	3.04585e+06	4.76425e+06	7.04103e+06	1.49459e+07	9.73988e+06	1.49149e+06	666703	429477	259036	158380	152216	146052	121287	79113.2	111631	73081.8	0	68690	17530	20153.7	32226.7	0	38225.3	68106.2	97987	80980.8	77027.2	77943.2	60601.2	921636	6.2175e+06	9.48555e+06	1.18217e+07	1.08723e+07	7.17892e+06	4.09031e+06	2.00789e+06	1.04819e+06	696819	472515	398310	147140	104744	97134.7	14535	52488.2	35818.4		0	0	0	0	249242	108573	245781	119474	168297	11084	828843	2.2159e+06	2.52139e+06	3.15743e+06	5.50091e+06	9.91371e+06	3.04711e+06	1.34654e+06	1.144e+06	725942	263482	122076	402359	0	231950	148517	0	0	0	0	0	0	0	0	84570.2	0	205132	0	582457	2.22703e+06	6.04283e+06	1.49966e+07	1.01306e+07	4.43637e+06	1.62422e+06	885393	231369	221819	77406.2	0	21050.1	26982.4	0	0	0	8384.18	1.49459e+07	1.49966e+07	Stearoyl-CoA desaturase	SCD	0	0.000687286	0.0010817	0	0	0.00533163	0.00290675	0.0103187	0.0276979	0.0741068	0.160993	0.225032	0.203793	0.318767	0.471103	1	0.651678	0.0997927	0.0446079	0.0287355	0.0173316	0.0105969	0.0101845	0.00977208	0.00811512	0.00529332	0.00746904	0.00488977	0	0.00459592	0.0011729	0.00134845	0.00215623	0	0.00255759	0.00455686	0.00655613	0.00541828	0.00515375	0.00521504	0.00405472	0.061665	0.416002	0.634661	0.790971	0.727446	0.480329	0.273676	0.134344	0.0701326	0.0466229	0.0316151	0.0266502	0.00984486	0.00700824	0.00649911	0.000972508	0.00351189	0.00239654		0	0	0	0	0.0166199	0.00723984	0.0163891	0.00796671	0.0112224	0.0007391	0.0552688	0.14776	0.168131	0.210543	0.36681	0.661064	0.203187	0.0897899	0.0762838	0.0484071	0.0175694	0.00814025	0.02683	0	0.0154668	0.00990341	0	0	0	0	0	0	0	0	0.00563929	0	0.0136786	0	0.0388393	0.148502	0.402947	1	0.675525	0.295825	0.108306	0.0590396	0.0154281	0.0147913	0.00516158	0	0.00140366	0.00179924	0	0	0	0.000559072	Endoplasmic reticulum membrane;	FALSE
1325	NA	NA	NA	Q92508	sp|Q92508|PIEZ1_HUMAN Piezo-type mechanosensitive ion channel component 1 OS=Homo sapiens OX=9606 GN=PIEZO1 PE=1 SV=4	286.79	Piezo-type mechanosensitive ion channel component 1	PIEZO1	0	0	0	3491.72	0	14091.4	1522.56	15410.2	35026.7	38026.5	0	23597.9	31289.1	34932.8	68938.7	8638.33	19525.1	19973.8	17409.6	19148.3	58000.5	68950.4	104559	140168	21443.5	36036.4	27335.8	22460.9	20958.8	13835.7	13575.2	23943.1	25521.4	67721.9	29586.4	40688.7	51791.1	57563.7	28778.7	13361.6	18301.5	75711.6	444206	1.87906e+06	4.36363e+06	3.92216e+06	2.33005e+06	956137	305533	149666	94511.1	70828.5	44228.7	17821.4	12027.7	6402.66	7327	13872.5	11702.4		6968.81	4763.56	9241.01	9834.33	0	16733.2	0	130628	368920	100856	83719.1	701161	277157	25736.9	19605.6	45971.8	0	0	12464.6	0	129335	48923.7	84660.2	159394	34831.4	0	12730.5	14070.2	44262.3	21550.1	52462.3	31097.2	0	11159.3	27174.7	105619	0	156906	143558	7502.31	272754	3.07576e+06	3.7852e+06	1.72185e+06	954872	241869	95168	25859.6	2830.41	7626.78	0	0	1949.11	0	3775.46	0	4.36363e+06	3.7852e+06	Piezo-type mechanosensitive ion channel component 1	PIEZO1	0	0	0	0.000800187	0	0.00322928	0.000348922	0.00353152	0.00802696	0.00871442	0	0.00540788	0.00717043	0.00800545	0.0157985	0.00197962	0.00447451	0.00457733	0.00398971	0.00438816	0.0132918	0.0158012	0.0239616	0.032122	0.00491415	0.00825837	0.00626446	0.0051473	0.00480307	0.00317068	0.00311098	0.00548697	0.00584867	0.0155196	0.00678023	0.00932453	0.0118688	0.0131917	0.00659514	0.00306205	0.0041941	0.0173506	0.101797	0.430619	1	0.898829	0.533971	0.219115	0.0700181	0.0342986	0.0216589	0.0162316	0.0101358	0.00408409	0.00275635	0.00146728	0.00167911	0.00317912	0.00268182		0.00184107	0.00125847	0.00244136	0.0025981	0	0.00442069	0	0.0345102	0.0974639	0.0266448	0.0221175	0.185238	0.0732212	0.00679934	0.00517956	0.0121452	0	0	0.00329298	0	0.0341686	0.012925	0.0223661	0.0421097	0.009202	0	0.00336324	0.00371716	0.0116935	0.00569325	0.0138599	0.00821547	0	0.00294813	0.00717921	0.0279031	0	0.0414524	0.0379262	0.00198201	0.072058	0.812574	1	0.454889	0.252265	0.0638986	0.0251422	0.00683177	0.000747757	0.0020149	0	0	0.000514929	0	0.000997427	0	Endoplasmic reticulum membrane;Endoplasmic reticulum-Golgi intermediate compartment membrane;Cell membrane;Cell projection, lamellipodium membrane;Cell membrane;	FALSE
1330	NA	NA	NA	O96013	sp|O96013|PAK4_HUMAN Serine/threonine-protein kinase PAK 4 OS=Homo sapiens OX=9606 GN=PAK4 PE=1 SV=1;sp|O96013-2|PAK4_HUMAN Isoform 2 of Serine/threonine-protein kinase PAK 4 OS=Homo sapiens OX=9606 GN=PAK4;sp|O96013-3|PAK4_HUMAN Isoform 3 of Serine/threon	64.071	Serine/threonine-protein kinase PAK 4	PAK4	0	0	3963.47	0	0	31161.2	54721.3	69477.2	193705	23606.3	98070.6	0	0	5980.69	16188.7	5294.72	0	0	0	0	4464.33	3821.96	37298.9	70775.9	0	48638.2	47446.9	55365.4	38836.9	0	39139.7	39827.5	3308.93	1.21179e+06	470009	333781	197552	132439	107592	123489	96588.5	533360	1.24315e+06	2.19251e+06	3.40839e+06	3.41967e+06	1.72681e+06	1.07974e+06	406830	561937	172233	31825.4	89353.8	22559.7	10266.8	16470.3	24619.4	14609.6	12030.7		0	0	0	0	0	187881	262393	313500	0	129687	420633	1.61791e+06	966084	337069	152184	0	195942	0	0	0	0	0	0	0	0	0	4675.42	0	0	0	0	0	0	0	0	0	0	0	0	1.44262e+06	2.52008e+06	4.80849e+06	3.89502e+06	1.56922e+06	1.72962e+06	383978	163878	90560.6	0	0	0	0	0	0	0	0	3.41967e+06	4.80849e+06	Serine/threonine-protein kinase PAK 4	PAK4	0	0	0.00115902	0	0	0.00911234	0.0160019	0.0203169	0.0566443	0.0069031	0.0286784	0	0	0.00174891	0.00473399	0.00154831	0	0	0	0	0.00130549	0.00111764	0.0109072	0.0206967	0	0.0142231	0.0138747	0.0161903	0.0113569	0	0.0114455	0.0116466	0.000967617	0.354359	0.137443	0.0976061	0.0577694	0.0387286	0.0314627	0.0361114	0.028245	0.155968	0.36353	0.641146	0.9967	1	0.504963	0.315745	0.118967	0.164325	0.0503653	0.00930657	0.0261294	0.00659704	0.00300228	0.00481635	0.00719935	0.00427223	0.00351808		0	0	0	0	0	0.0390728	0.0545688	0.0651973	0	0.0269704	0.0874772	0.336471	0.200912	0.0700989	0.031649	0	0.0407492	0	0	0	0	0	0	0	0	0	0.000972327	0	0	0	0	0	0	0	0	0	0	0	0	0.300015	0.524091	1	0.810031	0.326344	0.359702	0.0798543	0.034081	0.0188335	0	0	0	0	0	0	0	0	Cytoplasm;	FALSE
1376	NA	NA	NA	Q9H9S5	sp|Q9H9S5|FKRP_HUMAN Fukutin-related protein OS=Homo sapiens OX=9606 GN=FKRP PE=1 SV=1	54.567	Ribitol 5-phosphate transferase FKRP	FKRP	0	0	0	0	38443.3	0	0	0	0	65594.9	0	13916.3	5927.64	83885.9	91122.9	283326	141132	558305	2.13258e+06	2.88467e+06	895946	552941	588615	624288	161600	13648.9	69813.5	50558	19967.9	162631	0	141117	118596	222599	244880	195655	146431	279046	161784	223118	228196	0	0	615750	2.78937e+06	1.69171e+06	54325.7	99113.3	0	0	5837.42	40427.7	60205.9	28183.8	0	0	0	0	0		86943.4	0	114408	0	0	0	0	0	0	0	0	0	0	0	208144	95871.8	13641.4	623703	514025	171939	324344	313157	1.00234e+06	574945	263997	227883	212227	272369	141381	72958.3	102067	0	168224	13689.7	13529.3	201147	0	0	0	0	0	5.72138e+06	0	0	90716.1	42691	69972.1	0	67201.9	0	26844.1	10166.6	0	0	0	0	2.88467e+06	5.72138e+06	Ribitol 5-phosphate transferase FKRP	FKRP	0	0	0	0	0.0133268	0	0	0	0	0.0227392	0	0.00482424	0.00205488	0.0290799	0.0315887	0.0982179	0.048925	0.193542	0.739282	1	0.310589	0.191683	0.204049	0.216416	0.0560203	0.00473153	0.0242016	0.0175265	0.00692209	0.0563776	0	0.0489197	0.0411124	0.0771662	0.0848903	0.067826	0.0507617	0.0967343	0.0560842	0.0773463	0.0791065	0	0	0.213456	0.966965	0.586449	0.0188326	0.0343587	0	0	0.0020236	0.0140147	0.020871	0.00977022	0	0	0	0	0		0.0151962	0	0.0199966	0	0	0	0	0	0	0	0	0	0	0	0.03638	0.0167568	0.00238428	0.109013	0.0898429	0.0300521	0.0566898	0.0547345	0.175192	0.100491	0.0461423	0.0398301	0.0370938	0.0476056	0.0247111	0.0127519	0.0178396	0	0.0294027	0.00239272	0.00236469	0.0351571	0	0	0	0	0	1	0	0	0.0158556	0.00746167	0.0122299	0	0.0117458	0	0.0046919	0.00177695	0	0	0	0	Golgi apparatus membrane;Secreted;Cell membrane, sarcolemma;Rough endoplasmic reticulum;Cytoplasm;	FALSE
1379	NA	NA	NA	Q9BWS9	sp|Q9BWS9|CHID1_HUMAN Chitinase domain-containing protein 1 OS=Homo sapiens OX=9606 GN=CHID1 PE=1 SV=1;sp|Q9BWS9-2|CHID1_HUMAN Isoform 2 of Chitinase domain-containing protein 1 OS=Homo sapiens OX=9606 GN=CHID1;sp|Q9BWS9-3|CHID1_HUMAN Isoform 3 of Chitinas	44.94	Chitinase domain-containing protein 1	CHID1	0	6510.35	0	0	0	0	0	0	0	0	49724.7	396755	0	19336	134612	0	0	107770	61041.9	290074	94226.7	0	10936.1	21872.2	83137.7	15798.3	270138	49465.1	112973	884023	2.48126e+06	1.94645e+06	1.02961e+06	1.50763e+06	383415	363835	344255	362409	395712	367049	501000	810944	1.36396e+06	1.78581e+06	2.19276e+06	2.06748e+06	1.31713e+06	800967	709906	326665	278282	268460	345842	165336	191413	168929	139372	161333	45465.6		0	0	0	36617.9	1.17943e+06	2.65659e+06	1.98291e+06	488042	540418	287787	1.48689e+06	1.4783e+06	13775.6	1.82553e+06	444300	196138	167471	25908.7	31050.5	59026.4	79072.4	77950.4	26452.9	0	101813	0	0	0	55551.7	38589.3	0	0	0	16552.3	6167.55	29601.2	0	0	0	326815	1.04825e+06	1.24597e+06	1.36095e+06	301094	236386	28171.5	33229	27813.1	42195.1	169926	167864	216540	27716.5	4278.92	3956.48	5905.67	2.48126e+06	2.65659e+06	Chitinase domain-containing protein 1	CHID1	0	0.00262381	0	0	0	0	0	0	0	0	0.0200401	0.159901	0	0.00779283	0.0542513	0	0	0.0434334	0.0246012	0.116906	0.0379753	0	0.00440749	0.00881497	0.0335062	0.00636703	0.108871	0.0199355	0.0455306	0.35628	1	0.784461	0.414953	0.607607	0.154524	0.146633	0.138742	0.146058	0.15948	0.147928	0.201914	0.326827	0.549703	0.719719	0.883727	0.833238	0.530832	0.322807	0.286107	0.131653	0.112153	0.108195	0.139382	0.0666338	0.0771436	0.0680819	0.0561698	0.0650204	0.0183236		0	0	0	0.0137838	0.443965	1	0.746411	0.18371	0.203426	0.10833	0.559701	0.556466	0.00518545	0.687173	0.167245	0.0738309	0.0630399	0.00975263	0.0116881	0.0222189	0.0297646	0.0293423	0.00995749	0	0.0383248	0	0	0	0.0209109	0.0145259	0	0	0	0.00623067	0.00232161	0.0111426	0	0	0	0.123021	0.394584	0.46901	0.512291	0.113339	0.088981	0.0106044	0.0125082	0.0104695	0.0158832	0.063964	0.0631877	0.0815107	0.0104331	0.00161068	0.00148931	0.00222303	Secreted;Lysosome;	FALSE
1380	NA	NA	NA	Q5JRA6	sp|Q5JRA6|TGO1_HUMAN Transport and Golgi organization protein 1 homolog OS=Homo sapiens OX=9606 GN=MIA3 PE=1 SV=1;sp|Q5JRA6-2|TGO1_HUMAN Isoform 2 of Transport and Golgi organization protein 1 homolog OS=Homo sapiens OX=9606 GN=MIA3	213.7	Transport and Golgi organization protein 1 homolog	MIA3	6145.59	39715	146984	89096.8	39895.8	165093	45363.7	50067.6	26524.5	47420.5	101265	107796	130590	307949	267663	159110	157820	201058	145291	179511	178022	97116.4	56757	16397.5	21562.8	10970	190287	97667	79366.6	57663.8	85486	8832	432496	205226	140121	239804	339488	202693	574341	2.34495e+06	3.89485e+06	3.27095e+06	2.31137e+06	1.92756e+06	1.70051e+06	1.60167e+06	1.52969e+06	1.92275e+06	1.71325e+06	1.39398e+06	1.47422e+06	1.26192e+06	1.28205e+06	548059	363209	294771	308396	209104	119918		8267.97	20874.9	41622.2	26801.6	13859.1	0	0	28020.1	110398	71486.9	99857.3	68403.3	104702	184788	16993.4	91403.5	100471	39382.3	46763.2	24391.5	40549.3	30298.4	40580.4	47699.4	27885.1	59150.8	16764.3	44550.3	9629.74	0	43871.1	16143.9	18059.7	96763.9	364059	272508	1.09015e+06	3.58503e+06	2.44888e+06	1.83781e+06	1.49295e+06	1.67078e+06	876390	1.60449e+06	5.17029e+06	3.41628e+06	1.97734e+06	988507	739527	464064	316635	444603	161939	107018	65129	64380.2	3.89485e+06	5.17029e+06	Transport and Golgi organization protein 1 homolog	MIA3	0.00157787	0.0101968	0.0377381	0.0228755	0.0102432	0.0423876	0.0116471	0.0128548	0.00681014	0.0121752	0.0259997	0.0276764	0.0335288	0.0790655	0.0687222	0.0408513	0.04052	0.0516215	0.0373033	0.0460893	0.0457068	0.0249345	0.0145723	0.00421005	0.00553622	0.00281652	0.0488561	0.0250759	0.0203773	0.0148051	0.0219484	0.00226761	0.111043	0.0526916	0.0359759	0.0615695	0.0871632	0.0520412	0.147461	0.602065	1	0.839812	0.593442	0.494899	0.436604	0.411228	0.392745	0.493664	0.439874	0.357904	0.378503	0.323996	0.329166	0.140714	0.0932537	0.0756823	0.0791805	0.0536871	0.0307887		0.00159913	0.00403748	0.00805027	0.00518377	0.00268052	0	0	0.00541945	0.0213524	0.0138265	0.0193137	0.0132301	0.0202507	0.0357403	0.00328675	0.0176786	0.0194324	0.00761705	0.0090446	0.00471762	0.00784276	0.00586011	0.00784878	0.00922568	0.00539333	0.0114405	0.00324243	0.00861661	0.00186252	0	0.00848523	0.00312245	0.00349299	0.0187154	0.0704138	0.0527066	0.210849	0.69339	0.473646	0.355456	0.288756	0.32315	0.169505	0.31033	1	0.660752	0.382443	0.19119	0.143034	0.0897559	0.0612413	0.085992	0.031321	0.0206987	0.0125968	0.012452	Endoplasmic reticulum membrane;	FALSE
1381	NA	NA	NA	Q86UP2	sp|Q86UP2|KTN1_HUMAN Kinectin OS=Homo sapiens OX=9606 GN=KTN1 PE=1 SV=1;sp|Q86UP2-4|KTN1_HUMAN Isoform 4 of Kinectin OS=Homo sapiens OX=9606 GN=KTN1;sp|Q86UP2-2|KTN1_HUMAN Isoform 2 of Kinectin OS=Homo sapiens OX=9606 GN=KTN1;sp|Q86UP2-3|KTN1_HUMAN Isoform	156.27	Kinectin	KTN1	18012.5	24037.4	74747.2	8022.91	3922.18	8503.72	14559	86365.9	160085	89257.1	266106	185154	84619.8	123799	148134	121431	142387	64135.3	141618	440922	171300	199708	318546	437383	126340	190896	318668	64230	262684	149094	338775	64562.7	74695.4	445826	3.05914e+06	3.17372e+06	3.2883e+06	894875	433546	479899	517238	588435	602976	615906	697976	863595	1.01536e+06	973062	859271	583224	674139	739185	927625	656256	584715	523841	587254	655110	248585		7790.7	44190.2	36199.7	68794.5	159893	639702	90945.3	0	168371	612139	545033	329786	1.47887e+06	4508.55	71727.5	745370	155637	59775.2	86247.8	138934	55611.4	439676	69016.3	14898.4	11291	9655.11	36841.3	92983	15533.4	19226.7	442181	4.28367e+06	1.03204e+06	207260	167815	221565	518158	1.95099e+06	2.51018e+06	1.93061e+06	2.54725e+06	3.31546e+06	2.70831e+06	2.12776e+06	2.63171e+06	2.10411e+06	2.33505e+06	1.73903e+06	1.3733e+06	1.20341e+06	1.05856e+06	1.50211e+06	1.23917e+06	715786	352913	343297	3.2883e+06	4.28367e+06	Kinectin	KTN1	0.00547775	0.00730997	0.0227313	0.00243984	0.00119277	0.00258605	0.0044275	0.0262646	0.0486831	0.0271438	0.0809251	0.056307	0.0257336	0.0376483	0.0450489	0.0369283	0.043301	0.0195041	0.0430674	0.134088	0.0520937	0.060733	0.0968725	0.133012	0.038421	0.058053	0.0969096	0.0195329	0.0798845	0.0453407	0.103025	0.0196341	0.0227155	0.135579	0.930312	0.965156	1	0.272139	0.131845	0.145941	0.157297	0.178948	0.18337	0.187302	0.21226	0.262627	0.30878	0.295917	0.261312	0.177363	0.205012	0.224793	0.282099	0.199573	0.177817	0.159305	0.178589	0.199225	0.0755969		0.0018187	0.010316	0.00845063	0.0160597	0.0373262	0.149335	0.0212307	0	0.0393054	0.142901	0.127235	0.0769869	0.345235	0.0010525	0.0167444	0.174003	0.0363327	0.0139542	0.0201341	0.0324335	0.0129822	0.10264	0.0161115	0.00347795	0.00263583	0.00225394	0.00860041	0.0217064	0.0036262	0.00448838	0.103225	1	0.240925	0.0483838	0.0391755	0.0517232	0.120961	0.455449	0.585989	0.450692	0.594643	0.773976	0.632241	0.496714	0.614359	0.491193	0.545105	0.405968	0.320591	0.28093	0.247115	0.350661	0.289279	0.167097	0.0823858	0.080141	Endoplasmic reticulum membrane;	FALSE
1383	NA	NA	NA	Q5T8D3-3	sp|Q5T8D3-3|ACBD5_HUMAN Isoform 3 of Acyl-CoA-binding domain-containing protein 5 OS=Homo sapiens OX=9606 GN=ACBD5;sp|Q5T8D3-2|ACBD5_HUMAN Isoform 2 of Acyl-CoA-binding domain-containing protein 5 OS=Homo sapiens OX=9606 GN=ACBD5;sp|Q5T8D3-4|ACBD5_HUMAN Is	58.977	Isoform 3 of Acyl-CoA-binding domain-containing protein 5	ACBD5	0	0	22867.9	12213.3	24667.9	78435.2	27523.5	41972.5	31980.8	67070.8	44950.1	56453.3	0	0	130255	172752	127272	269447	224455	223746	73600.9	66559.6	48173.7	29787.7	0	0	39941.3	144194	240231	295244	556090	552579	838130	2.486e+06	658657	672542	686428	661721	446810	483515	665214	476886	847434	859958	710960	682464	304782	198087	116196	118319	107108	91596.4	66513.6	37403.6	16642.4	12491.5	16422.1	8098.42	8286.67		42446.3	0	0	0	0	0	0	31934.4	176980	190696	152192	0	0	96592	0	0	87360.8	0	59929.1	55847.9	123173	69040.8	0	54509.9	0	59052.6	0	25060.1	65360.6	34108.8	76841.5	72501.7	137085	86747	129793	67857.5	212457	77121.4	169836	329401	430961	687380	643565	694025	817623	649793	421599	195876	61177.1	35678.4	12708.4	16578.5	10091.3	5535.93	0	2660.92	2.486e+06	817623	Isoform 3 of Acyl-CoA-binding domain-containing protein 5	ACBD5	0	0	0.00919867	0.00491284	0.00992273	0.0315507	0.0110714	0.0168835	0.0128644	0.0269794	0.0180813	0.0227085	0	0	0.0523954	0.06949	0.0511957	0.108386	0.0902876	0.0900022	0.0296061	0.0267738	0.019378	0.0119822	0	0	0.0160665	0.0580026	0.0966337	0.118763	0.223689	0.222276	0.33714	1	0.264947	0.270532	0.276117	0.266179	0.179731	0.194495	0.267584	0.191829	0.340883	0.34592	0.285986	0.274523	0.122599	0.079681	0.0467401	0.0475942	0.0430844	0.0368449	0.0267553	0.0150457	0.00669444	0.00502472	0.00660584	0.00325761	0.00333333		0.0519142	0	0	0	0	0	0	0.0390575	0.216457	0.233232	0.186139	0	0	0.118138	0	0	0.106847	0	0.0732967	0.0683052	0.150647	0.0844408	0	0.0666687	0	0.0722247	0	0.0306499	0.0799397	0.041717	0.0939815	0.0886737	0.167663	0.106097	0.158744	0.0829935	0.259846	0.0943238	0.207719	0.402877	0.52709	0.840705	0.787116	0.848832	1	0.794733	0.515639	0.239568	0.0748231	0.0436367	0.0155431	0.0202765	0.0123422	0.00677076	0	0.00325446		FALSE
1390	NA	NA	NA	P61247	sp|P61247|RS3A_HUMAN 40S ribosomal protein S3a OS=Homo sapiens OX=9606 GN=RPS3A PE=1 SV=2	29.945	40S ribosomal protein S3a	RPS3A	0	5224.03	56826.8	35355.1	279890	17999.9	57996.1	112961	163000	124402	58121.2	100751	379003	400825	209347	270728	71314.5	44112.5	65706.5	41833.1	97287.3	413142	310396	207650	98224.9	806580	367081	785762	799324	532005	670466	1.06072e+06	1.47696e+06	1.77238e+06	2.81659e+06	2.60761e+06	2.39863e+06	2.68383e+06	2.40291e+06	2.55001e+06	3.33463e+06	4.10228e+06	3.93378e+06	5.03862e+06	5.87828e+06	5.01641e+06	5.25821e+06	3.02321e+06	2.2941e+06	1.41692e+06	1.42392e+06	1.05987e+06	1.28992e+06	526021	473007	352692	452521	293942	254467		56918.3	0	0	1.07124e+06	8.1214e+06	8.06682e+06	3.23124e+06	1.47585e+06	476961	428007	436698	0	582498	105848	156758	310014	0	45346.6	263138	200156	318501	223758	462730	365614	492739	624268	716710	1.15046e+06	869762	827861	1.57159e+06	2.86527e+06	527537	2.32318e+06	1.94101e+06	2.17138e+06	1.75229e+06	2.20517e+06	1.84362e+06	1.89493e+06	2.31034e+06	1.50408e+06	1.6261e+06	1.86015e+06	1.19907e+06	1.0471e+06	779422	265151	128623	310865	159475	446281	101044	69648.9	25604.3	24546.1	5.87828e+06	8.1214e+06	40S ribosomal protein S3a	RPS3A	0	0.000888701	0.00966725	0.00601453	0.0476143	0.0030621	0.00986618	0.0192167	0.0277291	0.0211629	0.00988745	0.0171395	0.0644751	0.0681874	0.0356137	0.0460557	0.0121319	0.00750432	0.0111778	0.00711655	0.0165503	0.0702828	0.0528039	0.035325	0.0167098	0.137214	0.0624471	0.133672	0.135979	0.0905035	0.114058	0.180448	0.251258	0.301514	0.479152	0.443601	0.40805	0.456568	0.408777	0.433802	0.56728	0.697871	0.669206	0.85716	1	0.853381	0.894514	0.514302	0.390267	0.241043	0.242235	0.180303	0.219439	0.0894855	0.0804668	0.0599992	0.0769819	0.0500048	0.0432894		0.00700843	0	0	0.131904	1	0.993279	0.397868	0.181723	0.0587289	0.0527011	0.0537712	0	0.0717238	0.0130332	0.0193019	0.0381725	0	0.00558359	0.0324006	0.0246456	0.0392174	0.0275517	0.0569766	0.0450186	0.0606717	0.076867	0.0882496	0.141658	0.107095	0.101936	0.193513	0.352805	0.0649563	0.286057	0.238999	0.267365	0.215762	0.271526	0.227008	0.233326	0.284475	0.185199	0.200224	0.229043	0.147644	0.128931	0.0959713	0.0326485	0.0158375	0.0382773	0.0196364	0.0549512	0.0124417	0.00857596	0.00315269	0.0030224	Cytoplasm;Nucleus;	FALSE
1392	NA	NA	NA	P62701	sp|P62701|RS4X_HUMAN 40S ribosomal protein S4, X isoform OS=Homo sapiens OX=9606 GN=RPS4X PE=1 SV=2	29.597	40S ribosomal protein S4, X isoform	RPS4X	2696.89	139494	4235.43	55976.8	163053	14783	32739.7	22274.3	15642.5	330640	412221	264813	380521	210996	127040	28837.3	130459	32380.7	146523	37791.6	35235.1	85139.5	225049	364959	222501	247325	145325	557294	1.32779e+06	1.05388e+06	417269	370954	558556	647251	990007	1.03234e+06	1.07467e+06	1.24973e+06	1.4482e+06	1.49038e+06	2.64634e+06	2.16201e+06	2.86995e+06	4.15877e+06	4.59043e+06	3.672e+06	2.79452e+06	2.04744e+06	1.5213e+06	1.01151e+06	1.01879e+06	822148	1.61941e+06	803782	739436	429622	666555	440161	222476		0	0	1.7793e+06	1.504e+07	6.18842e+06	2.23701e+06	1.29981e+06	715221	427164	430822	337585	493591	64253.4	284334	437598	1.89231e+06	1.06879e+06	420347	557644	245502	518223	478099	265135	535237	148968	242049	312355	723830	541481	596476	311086	777597	390321	345703	1.47069e+06	459939	617050	1.02509e+06	330162	667338	1.1476e+06	2.7926e+06	1.9365e+06	877536	1.05013e+06	396377	1.52716e+06	1.62929e+06	807959	1.46439e+06	1.59893e+06	1.49238e+06	674679	318820	59954.5	86697.9	4.59043e+06	1.504e+07	40S ribosomal protein S4, X isoform	RPS4X	0.000587502	0.0303879	0.000922664	0.0121942	0.0355203	0.00322039	0.00713216	0.00485233	0.00340763	0.072028	0.0898001	0.057688	0.0828943	0.0459644	0.0276749	0.00628205	0.0284197	0.00705395	0.0319192	0.00823268	0.00767576	0.0185472	0.0490257	0.0795042	0.0484707	0.0538784	0.0316583	0.121403	0.289253	0.229581	0.0908996	0.0808103	0.121678	0.141	0.215668	0.224889	0.234111	0.272246	0.315481	0.324672	0.57649	0.470983	0.625203	0.905964	1	0.799925	0.608769	0.446024	0.331406	0.220352	0.221937	0.1791	0.35278	0.175099	0.161082	0.0935907	0.145205	0.0958865	0.0484652		0	0	0.118304	1	0.411465	0.148738	0.086424	0.0475547	0.0284019	0.0286451	0.0224459	0.0328186	0.00427217	0.0189052	0.0290957	0.125819	0.0710632	0.0279486	0.0370775	0.0163233	0.0344564	0.0317886	0.0176287	0.0355877	0.00990478	0.0160937	0.0207683	0.0481271	0.0360028	0.0396594	0.020684	0.051702	0.0259522	0.0229856	0.0977854	0.0305811	0.0410273	0.0681576	0.0219523	0.044371	0.0763032	0.185679	0.128757	0.0583469	0.0698226	0.0263549	0.10154	0.108331	0.0537208	0.0973664	0.106312	0.0992273	0.0448591	0.0211982	0.00398634	0.0057645	Cytoplasm;	FALSE
1393	NA	NA	NA	P62241	sp|P62241|RS8_HUMAN 40S ribosomal protein S8 OS=Homo sapiens OX=9606 GN=RPS8 PE=1 SV=2	24.205	40S ribosomal protein S8	RPS8	6131.28	0	9942.46	0	605867	92170	57632.2	0	0	524694	0	0	260059	344378	0	0	607506	852988	281439	59753.3	123356	236909	118454	0	51121.6	244968	575994	720456	763177	634703	679057	1.0832e+06	2.6884e+06	1.31461e+06	3.62252e+06	3.95247e+06	4.28242e+06	5.12403e+06	5.8458e+06	5.57079e+06	6.52271e+06	5.10996e+06	7.09189e+06	8.48485e+06	9.83749e+06	9.62473e+06	9.00291e+06	7.43746e+06	5.19694e+06	3.56421e+06	2.97453e+06	2.99911e+06	3.42572e+06	2.28071e+06	1.50309e+06	1.51979e+06	1.38297e+06	1.07374e+06	837629		0	64615.1	4.84687e+06	1.39409e+07	7.34715e+06	1.79722e+06	1.56922e+06	684213	301528	267557	353470	544640	213185	189559	0	460103	251656	378823	796542	194903	272222	880073	892676	588611	447246	92295.6	528289	1.12607e+06	1.33672e+06	930403	1.20644e+06	2.48293e+06	318288	1.96621e+06	1.68003e+06	1.96719e+06	1.92824e+06	2.61133e+06	2.54046e+06	3.28166e+06	6.22975e+06	1.03532e+07	8.01788e+06	3.13599e+06	3.19581e+06	2.20468e+06	1.9978e+06	1.7617e+06	2.44013e+06	3.61179e+06	3.93635e+06	5.03657e+06	1.44843e+06	450193	389200	466192	9.83749e+06	1.39409e+07	40S ribosomal protein S8	RPS8	0.000623257	0	0.00101067	0	0.0615875	0.00936926	0.00585843	0	0	0.0533362	0	0	0.0264355	0.0350067	0	0	0.0617542	0.0867079	0.0286088	0.00607404	0.0125394	0.0240822	0.0120411	0	0.00519661	0.0249015	0.0585509	0.0732358	0.0775784	0.0645188	0.0690275	0.11011	0.273281	0.133633	0.368236	0.401776	0.435317	0.520867	0.594237	0.566281	0.663046	0.519437	0.720904	0.862502	1	0.978373	0.915163	0.756032	0.528279	0.362309	0.302367	0.304865	0.348231	0.231838	0.152792	0.15449	0.140581	0.109148	0.0851466		0	0.00463493	0.347672	1	0.527021	0.128917	0.112562	0.0490795	0.021629	0.0191923	0.0253549	0.0390678	0.015292	0.0135973	0	0.0330038	0.0180517	0.0271735	0.0571371	0.0139806	0.0195269	0.0631289	0.0640329	0.0422219	0.0320816	0.00662049	0.0378949	0.0807749	0.0958849	0.0667391	0.0865395	0.178104	0.0228312	0.141039	0.120511	0.141109	0.138315	0.187314	0.182231	0.235398	0.446868	0.742647	0.575134	0.224949	0.22924	0.158145	0.143305	0.126369	0.175034	0.259078	0.28236	0.36128	0.103898	0.0322929	0.0279178	0.0334406	Cytoplasm;Membrane;	FALSE
1398	NA	NA	NA	Q6PK18	sp|Q6PK18|OGFD3_HUMAN 2-oxoglutarate and iron-dependent oxygenase domain-containing protein 3 OS=Homo sapiens OX=9606 GN=OGFOD3 PE=1 SV=2;sp|Q6PK18-2|OGFD3_HUMAN Isoform 2 of 2-oxoglutarate and iron-dependent oxygenase domain-containing protein 3 OS=Homo s	35.646	2-oxoglutarate and iron-dependent oxygenase domain-containing protein 3	OGFOD3	0	0	0	0	0	15712.6	25246	52352.2	61636.9	0	246809	29857.9	42593.5	45020.7	74640.9	739297	181705	1.26096e+06	678870	211683	175617	173998	277000	380001	693025	758397	204223	267158	1.33102e+06	212078	261943	131517	163029	660540	162934	147909	132883	288017	44031.7	203461	147020	855240	560089	445658	465078	2.00737e+06	46983.3	0	8625	0	0	8567.67	0	0	0	2389.42	0	19270.8	19588.8		0	0	450405	2.09903e+06	1.14293e+06	613604	646216	355966	396328	330523	104890	0	81529.1	0	0	291159	85380.4	266624	18302.8	0	11897.4	0	34335.5	69728.2	112779	325129	94603.4	213643	124883	57819.3	114261	78780.2	0	1.42707e+06	73537.7	0	67192.1	0	0	0	57673.7	0	0	0	36365.8	36610.5	0	10354	30991.6	0	62335.1	34144	0	0	0	15031	2.00737e+06	2.09903e+06	2-oxoglutarate and iron-dependent oxygenase domain-containing protein 3	OGFOD3	0	0	0	0	0	0.00782747	0.0125767	0.02608	0.0307053	0	0.122951	0.0148742	0.0212186	0.0224277	0.0371835	0.368292	0.0905193	0.628166	0.33819	0.105453	0.0874862	0.08668	0.137992	0.189303	0.345241	0.377807	0.101737	0.133089	0.663066	0.10565	0.130491	0.0655172	0.0812153	0.329058	0.0811681	0.0736829	0.0661978	0.14348	0.0219351	0.101357	0.0732402	0.426051	0.279017	0.222011	0.231686	1	0.0234054	0	0.00429667	0	0	0.00426811	0	0	0	0.00119032	0	0.00960005	0.00975844		0	0	0.214578	1	0.544505	0.292327	0.307864	0.169586	0.188814	0.157464	0.0499708	0	0.0388413	0	0	0.138711	0.040676	0.127022	0.00871964	0	0.00566806	0	0.0163578	0.0332192	0.0537292	0.154895	0.04507	0.101782	0.0594955	0.0275457	0.0544349	0.0375317	0	0.679871	0.0350341	0	0.032011	0	0	0	0.0274763	0	0	0	0.017325	0.0174416	0	0.00493275	0.0147647	0	0.0296971	0.0162665	0	0	0	0.0071609	Membrane;	FALSE
1399	NA	NA	NA	Q9NXS2	sp|Q9NXS2|QPCTL_HUMAN Glutaminyl-peptide cyclotransferase-like protein OS=Homo sapiens OX=9606 GN=QPCTL PE=1 SV=2;sp|Q9NXS2-3|QPCTL_HUMAN Isoform 2 of Glutaminyl-peptide cyclotransferase-like protein OS=Homo sapiens OX=9606 GN=QPCTL	42.924	Glutaminyl-peptide cyclotransferase-like protein	QPCTL	16016.8	0	0	0	16002	0	0	0	0	0	151980	0	64660	92073.2	247735	82460.9	0	0	63717.6	94594.8	49710.4	58805.8	66337.2	73868.7	186434	123345	243048	184183	70314.2	151033	148972	137011	65704.1	0	75327.4	68141.8	60956.2	73917.9	32993.8	84819.4	11521.7	56703.8	166256	228176	460591	107537	248214	176547	66952.8	65543	84961.7	55979.9	77598.9	69691.9	26915.9	19121.2	12320.5	5381.2	0		0	0	0	291339	0	0	198626	0	0	0	0	0	0	0	0	0	0	0	0	0	0	0	0	0	0	0	0	0	0	0	82025	190508	0	0	0	0	126397	0	23667.2	0	45179.7	178077	84373.8	0	0	51176.7	0	37699.8	37491.1	51014.6	210386	307886	137028	61582.2	23741.7	29096.3	460591	307886	Glutaminyl-peptide cyclotransferase-like protein	QPCTL	0.0347745	0	0	0	0.0347423	0	0	0	0	0	0.329968	0	0.140385	0.199903	0.537864	0.179033	0	0	0.138339	0.205377	0.107927	0.127675	0.144026	0.160378	0.404772	0.267798	0.527687	0.399884	0.152661	0.327911	0.323437	0.297467	0.142652	0	0.163545	0.147944	0.132343	0.160485	0.0716336	0.184154	0.025015	0.123111	0.360962	0.495399	1	0.233476	0.538903	0.383305	0.145363	0.142302	0.184462	0.121539	0.168477	0.15131	0.0584379	0.0415144	0.0267493	0.0116833	0		0	0	0	0.946255	0	0	0.645128	0	0	0	0	0	0	0	0	0	0	0	0	0	0	0	0	0	0	0	0	0	0	0	0.266413	0.61876	0	0	0	0	0.410531	0	0.0768699	0	0.146741	0.578385	0.274042	0	0	0.166219	0	0.122447	0.121769	0.165693	0.683324	1	0.445059	0.200016	0.0771118	0.0945032	Golgi apparatus membrane;	FALSE
1400	NA	NA	NA	Q6P996-3	sp|Q6P996-3|PDXD1_HUMAN Isoform 3 of Pyridoxal-dependent decarboxylase domain-containing protein 1 OS=Homo sapiens OX=9606 GN=PDXDC1;sp|Q6P996-4|PDXD1_HUMAN Isoform 4 of Pyridoxal-dependent decarboxylase domain-containing protein 1 OS=Homo sapiens OX=9606	76.546	Isoform 3 of Pyridoxal-dependent decarboxylase domain-containing protein 1	PDXDC1	0	0	0	0	0	0	38558.2	6636.2	0	18908.6	56450	45073.3	0	29475.7	86907.8	56801.1	27380	33243.4	0	0	38412.5	45430.5	22715.2	0	0	20384.6	17016.4	38891	24162.8	29872	0	53631.8	11282.2	0	18545.8	36610	54674.1	22354.9	299787	176732	344031	8179.15	351796	686211	0	221709	200888	141822	57479.1	67788.3	43313.9	47021.7	17978.5	12597.8	5245.33	4704	6384.67	2928	5727.67		0	0	0	0	0	0	0	0	0	0	0	0	0	0	0	0	0	0	0	0	0	0	0	0	209470	0	0	0	0	0	0	0	0	0	0	0	0	0	0	0	0	0	0	0	0	0	0	0	0	6619.78	19837.2	13137.3	4547.51	4083.08	0	0	686211	209470	Isoform 3 of Pyridoxal-dependent decarboxylase domain-containing protein 1	PDXDC1	0	0	0	0	0	0	0.05619	0.00967078	0	0.027555	0.0822634	0.0656844	0	0.0429543	0.126649	0.0827749	0.0399002	0.0484448	0	0	0.0559778	0.0662048	0.0331024	0	0	0.029706	0.0247976	0.056675	0.0352119	0.0435318	0	0.0781565	0.0164413	0	0.0270264	0.0533509	0.0796754	0.0325773	0.436873	0.257548	0.501348	0.0119193	0.512664	1	0	0.323092	0.292749	0.206674	0.083763	0.0987864	0.0631204	0.0685237	0.0261996	0.0183584	0.00764391	0.00685504	0.00930423	0.00426691	0.0083468		0	0	0	0	0	0	0	0	0	0	0	0	0	0	0	0	0	0	0	0	0	0	0	0	1	0	0	0	0	0	0	0	0	0	0	0	0	0	0	0	0	0	0	0	0	0	0	0	0	0.0316026	0.0947023	0.0627168	0.0217096	0.0194925	0	0		FALSE
1401	NA	NA	NA	P09661	sp|P09661|RU2A_HUMAN U2 small nuclear ribonucleoprotein A OS=Homo sapiens OX=9606 GN=SNRPA1 PE=1 SV=2	28.415	U2 small nuclear ribonucleoprotein A'	SNRPA1	0	0	0	0	0	0	0	0	0	0	0	0	0	0	0	0	0	0	0	0	0	0	0	0	0	0	0	18796	0	0	0	42372.6	0	0	0	5472.35	10944.7	0	27611.5	17947.3	65902.3	446949	375269	284687	118642	211442	120517	67471.8	42133.9	24673.6	32546.2	11687.7	0	6540	11979.6	0	0	0	0		0	0	257500	306569	0	0	0	0	0	0	0	0	0	0	0	0	0	0	0	0	0	0	0	0	0	0	0	0	0	0	0	0	0	0	53391.2	0	0	13419.6	0	42595.2	135194	89668.6	39705.6	0	22669.6	22898.8	0	11336	16077.7	18373.2	23952	14101.3	16747.1	0	0	0	446949	306569	U2 small nuclear ribonucleoprotein A'	SNRPA1	0	0	0	0	0	0	0	0	0	0	0	0	0	0	0	0	0	0	0	0	0	0	0	0	0	0	0	0.0420539	0	0	0	0.0948041	0	0	0	0.0122438	0.0244876	0	0.0617777	0.040155	0.147449	1	0.839624	0.636957	0.265448	0.473078	0.269644	0.150961	0.0942699	0.0552045	0.0728184	0.0261498	0	0.0146325	0.026803	0	0	0	0		0	0	0.83994	1	0	0	0	0	0	0	0	0	0	0	0	0	0	0	0	0	0	0	0	0	0	0	0	0	0	0	0	0	0	0	0.174157	0	0	0.0437735	0	0.138942	0.440992	0.292491	0.129516	0	0.0739462	0.0746937	0	0.0369771	0.0524439	0.0599317	0.0781293	0.0459972	0.0546275	0	0	0	Nucleus;	FALSE
1402	NA	NA	NA	Q53GG5-2	sp|Q53GG5-2|PDLI3_HUMAN Isoform 2 of PDZ and LIM domain protein 3 OS=Homo sapiens OX=9606 GN=PDLIM3;sp|Q53GG5-3|PDLI3_HUMAN Isoform 3 of PDZ and LIM domain protein 3 OS=Homo sapiens OX=9606 GN=PDLIM3;sp|Q53GG5|PDLI3_HUMAN PDZ and LIM domain protein 3 OS=Ho	34.279	Isoform 2 of PDZ and LIM domain protein 3	PDLIM3	0	58173.1	31023.7	17816	16455.3	159505	357307	139435	167002	0	0	0	89276.7	0	0	0	0	0	0	0	0	0	0	0	0	0	0	0	0	25561.9	20312.3	8600.33	13266.7	0	40503.9	27858.1	15212.3	44728.1	0	6576.67	156051	1.23653e+06	387808	407337	427039	208079	139460	122069	0	22481.3	86910.3	0	39295.9	0	0	0	0	0	0		36861.8	115128	267565	146226	53720.1	174419	0	0	0	0	0	0	0	0	0	0	0	0	0	0	0	0	0	0	0	0	0	0	0	0	0	0	0	0	0	0	0	0	0	500498	0	117509	0	41871.8	0	0	0	0	0	0	0	0	0	0	0	0	1.23653e+06	500498	Isoform 2 of PDZ and LIM domain protein 3	PDLIM3	0	0.0470456	0.0250894	0.0144081	0.0133077	0.128995	0.288961	0.112764	0.135058	0	0	0	0.0721996	0	0	0	0	0	0	0	0	0	0	0	0	0	0	0	0	0.0206724	0.0164269	0.00695524	0.010729	0	0.0327562	0.0225293	0.0123025	0.0361724	0	0.00531867	0.126201	1	0.313628	0.329421	0.345354	0.168277	0.112784	0.0987196	0	0.0181811	0.0702859	0	0.0317793	0	0	0	0	0	0		0.0736502	0.230027	0.534599	0.292161	0.107333	0.348491	0	0	0	0	0	0	0	0	0	0	0	0	0	0	0	0	0	0	0	0	0	0	0	0	0	0	0	0	0	0	0	0	0	1	0	0.234785	0	0.0836604	0	0	0	0	0	0	0	0	0	0	0	0		FALSE
1403	NA	NA	NA	Q6PD74	sp|Q6PD74|AAGAB_HUMAN Alpha- and gamma-adaptin-binding protein p34 OS=Homo sapiens OX=9606 GN=AAGAB PE=1 SV=1;sp|Q6PD74-2|AAGAB_HUMAN Isoform 2 of Alpha- and gamma-adaptin-binding protein p34 OS=Homo sapiens OX=9606 GN=AAGAB	34.593	Alpha- and gamma-adaptin-binding protein p34	AAGAB	0	174908	1.02229e+06	338729	0	0	0	241859	0	0	0	0	0	0	0	0	119190	0	0	42766.7	0	0	31675	63350	0	0	0	0	0	369070	795912	76156.7	0	0	98735.4	49367.7	0	0	0	0	276407	2.19492e+06	1.74566e+06	1.31146e+06	805974	578010	509978	630728	216836	137094	199478	206968	165442	59705.4	27549.5	35832.9	34159.6	22948.4	4704.22		0	0	1.28836e+06	184648	0	0	0	0	0	0	0	0	0	0	0	0	0	0	0	0	0	0	60772.8	0	0	0	0	0	0	0	0	0	0	0	0	0	0	0	0	0	0	0	0	0	0	0	0	0	0	0	0	0	0	0	0	0	2.19492e+06	1.28836e+06	Alpha- and gamma-adaptin-binding protein p34	AAGAB	0	0.0796875	0.465754	0.154324	0	0	0	0.11019	0	0	0	0	0	0	0	0	0.0543024	0	0	0.0194844	0	0	0.014431	0.0288621	0	0	0	0	0	0.168148	0.362616	0.0346968	0	0	0.0449836	0.0224918	0	0	0	0	0.12593	1	0.795319	0.597497	0.3672	0.26334	0.232345	0.287358	0.0987899	0.0624595	0.0908818	0.0942943	0.0753751	0.0272016	0.0125515	0.0163254	0.015563	0.0104552	0.00214323		0	0	1	0.143321	0	0	0	0	0	0	0	0	0	0	0	0	0	0	0	0	0	0	0.0471708	0	0	0	0	0	0	0	0	0	0	0	0	0	0	0	0	0	0	0	0	0	0	0	0	0	0	0	0	0	0	0	0	0	Cytoplasm, cytosol;	FALSE
1404	NA	NA	NA	Q2KHR3	sp|Q2KHR3|QSER1_HUMAN Glutamine and serine-rich protein 1 OS=Homo sapiens OX=9606 GN=QSER1 PE=1 SV=3;sp|Q2KHR3-2|QSER1_HUMAN Isoform 2 of Glutamine and serine-rich protein 1 OS=Homo sapiens OX=9606 GN=QSER1	189.97	Glutamine and serine-rich protein 1	QSER1	0	0	0	0	0	0	0	0	0	0	0	0	0	0	0	0	0	0	0	0	0	0	0	0	0	0	42153.7	59322.7	0	0	21878.6	5211.14	77091.5	0	0	12212.7	24425.4	0	0	0	87373.3	238452	172706	26740	0	61530.3	14604.7	18589.7	0	0	0	0	0	0	0	0	0	0	0		0	0	0	0	0	0	0	0	0	0	0	0	0	0	0	52282.3	0	0	0	14026	0	0	0	0	0	0	0	0	0	0	0	0	0	22924.1	0	0	0	0	0	0	0	0	0	0	6301.11	0	0	0	0	0	0	0	0	0	0	0	238452	52282.3	Glutamine and serine-rich protein 1	QSER1	0	0	0	0	0	0	0	0	0	0	0	0	0	0	0	0	0	0	0	0	0	0	0	0	0	0	0.176781	0.248783	0	0	0.0917527	0.0218541	0.3233	0	0	0.0512166	0.102433	0	0	0	0.366419	1	0.72428	0.11214	0	0.258041	0.0612479	0.0779598	0	0	0	0	0	0	0	0	0	0	0		0	0	0	0	0	0	0	0	0	0	0	0	0	0	0	1	0	0	0	0.268275	0	0	0	0	0	0	0	0	0	0	0	0	0	0.438469	0	0	0	0	0	0	0	0	0	0	0.120521	0	0	0	0	0	0	0	0	0	0	0	Chromosome;	FALSE
1405	NA	NA	NA	P08579	sp|P08579|RU2B_HUMAN U2 small nuclear ribonucleoprotein B OS=Homo sapiens OX=9606 GN=SNRPB2 PE=1 SV=1	25.486	U2 small nuclear ribonucleoprotein B''	SNRPB2	0	0	0	0	0	0	0	0	0	0	0	0	0	0	0	0	0	0	0	0	0	0	0	0	0	0	0	0	0	0	0	0	0	5050	0	0	0	41840.5	0	111859	0	441951	732623	654807	318242	483931	510357	267290	117128	93220.1	51444.8	10763.3	35535	15086.9	2167.52	8477.33	1168.89	10897.5	0		0	0	0	0	0	0	0	0	0	0	0	0	0	0	0	0	0	0	0	0	0	240780	137044	0	0	0	0	0	0	0	0	91501.7	0	0	0	0	0	0	122256	0	0	0	120235	0	0	0	0	0	79109.2	0	19536.1	36383.8	0	0	5701.82	0	732623	240780	U2 small nuclear ribonucleoprotein B''	SNRPB2	0	0	0	0	0	0	0	0	0	0	0	0	0	0	0	0	0	0	0	0	0	0	0	0	0	0	0	0	0	0	0	0	0	0.00689304	0	0	0	0.0571106	0	0.152683	0	0.603244	1	0.893785	0.434387	0.660546	0.696617	0.364839	0.159875	0.127242	0.07022	0.0146915	0.0485038	0.020593	0.00295857	0.0115712	0.00159549	0.0148746	0		0	0	0	0	0	0	0	0	0	0	0	0	0	0	0	0	0	0	0	0	0	1	0.569166	0	0	0	0	0	0	0	0	0.380022	0	0	0	0	0	0	0.507749	0	0	0	0.499354	0	0	0	0	0	0.328553	0	0.0811366	0.151108	0	0	0.0236806	0	Nucleus;	FALSE
1406	NA	NA	NA	P31431-2	sp|P31431-2|SDC4_HUMAN Isoform 2 of Syndecan-4 OS=Homo sapiens OX=9606 GN=SDC4;sp|P31431|SDC4_HUMAN Syndecan-4 OS=Homo sapiens OX=9606 GN=SDC4 PE=1 SV=2	16.545	Isoform 2 of Syndecan-4	SDC4	0	0	0	0	0	0	0	0	0	35068.7	20373	0	0	0	0	0	0	0	0	0	0	0	0	0	45945.3	0	0	0	0	0	0	0	0	0	0	21485.3	42970.7	0	0	114897	212005	336909	521159	669720	803112	672385	652659	386998	136004	68213.3	28277.7	35228	49341	11473.5	0	0	0	0	0		0	0	0	0	0	0	0	0	0	0	0	0	0	0	0	0	0	0	218185	0	0	0	0	0	0	0	0	0	0	0	0	0	0	0	0	0	101134	138427	177668	194911	249480	0	144974	0	0	0	0	0	0	0	0	0	0	0	0	0	803112	249480	Isoform 2 of Syndecan-4	SDC4	0	0	0	0	0	0	0	0	0	0.043666	0.0253675	0	0	0	0	0	0	0	0	0	0	0	0	0	0.0572091	0	0	0	0	0	0	0	0	0	0	0.0267526	0.0535052	0	0	0.143065	0.26398	0.419505	0.648924	0.833906	1	0.837224	0.812663	0.481874	0.169346	0.0849363	0.0352101	0.0438644	0.0614373	0.0142862	0	0	0	0	0		0	0	0	0	0	0	0	0	0	0	0	0	0	0	0	0	0	0	0.874561	0	0	0	0	0	0	0	0	0	0	0	0	0	0	0	0	0	0.40538	0.554863	0.712154	0.781269	1	0	0.581105	0	0	0	0	0	0	0	0	0	0	0	0	0	Secreted;	FALSE
1407	NA	NA	NA	Q9UKN7	sp|Q9UKN7|MYO15_HUMAN Unconventional myosin-XV OS=Homo sapiens OX=9606 GN=MYO15A PE=1 SV=2	395.29	Unconventional myosin-XV	MYO15A	0	0	0	0	0	0	0	0	0	18498.8	7340.07	7135.69	20348.1	4147.3	17709.2	40505.7	0	0	24313.1	0	0	23542.9	42683.1	61823.3	0	0	0	0	0	0	58785.3	49728.5	2278.04	227602	22200	106337	190474	27738	437065	876793	860509	683766	999426	697236	706543	672498	586083	265659	205225	82066.6	65038.9	53085.2	46537.3	14036.2	3543.89	1181.27	1190.9	5671	4654.71		0	0	0	0	0	0	0	28301.6	0	0	0	0	0	13472.8	0	0	0	0	12496.5	17973	0	0	0	0	0	0	0	0	0	0	0	0	144295	0	0	0	0	0	0	0	0	0	30079.1	0	0	0	0	0	0	0	0	0	0	0	0	0	999426	144295	Unconventional myosin-XV	MYO15A	0	0	0	0	0	0	0	0	0	0.0185094	0.00734428	0.00713979	0.0203598	0.00414968	0.0177194	0.0405289	0	0	0.0243271	0	0	0.0235564	0.0427076	0.0618588	0	0	0	0	0	0	0.058819	0.0497571	0.00227934	0.227733	0.0222127	0.106398	0.190584	0.0277539	0.437316	0.877297	0.861003	0.684158	1	0.697637	0.706948	0.672884	0.586419	0.265812	0.205343	0.0821137	0.0650762	0.0531156	0.046564	0.0140443	0.00354592	0.00118194	0.00119158	0.00567425	0.00465738		0	0	0	0	0	0	0	0.196138	0	0	0	0	0	0.09337	0	0	0	0	0.0866039	0.124558	0	0	0	0	0	0	0	0	0	0	0	0	1	0	0	0	0	0	0	0	0	0	0.208456	0	0	0	0	0	0	0	0	0	0	0	0	0	Cell projection, stereocilium;Cytoplasm, cytoskeleton;	FALSE
1408	NA	NA	NA	Q9Y625	sp|Q9Y625|GPC6_HUMAN Glypican-6 OS=Homo sapiens OX=9606 GN=GPC6 PE=1 SV=1	62.735	Glypican-6	GPC6	0	0	0	0	12147	0	0	0	21598.7	15141.4	0	0	48590	21516.7	0	0	0	143557	0	0	0	0	0	0	18544.9	0	18732.5	0	8182.67	31451.9	9186.33	0	25996.4	0	0	9080.43	18160.9	48895.1	125854	107481	81700	168164	202178	204327	155644	100116	33217.4	50110.3	15681.6	7680.33	6002.01	5546.01	4598.33	2988.57	0	0	0	0	0		0	0	0	0	0	0	0	0	0	0	0	0	0	0	0	0	0	50661.1	0	0	0	0	0	0	0	0	0	0	0	0	0	18365	0	36081	47616.8	108876	39102.5	30626.6	74217.8	0	20434.7	0	0	8880.11	0	19185	13385.2	0	18799.6	9265.56	11264	0	0	0	0	0	204327	108876	Glypican-6	GPC6	0	0	0	0	0.0594489	0	0	0	0.105707	0.0741038	0	0	0.237805	0.105305	0	0	0	0.702588	0	0	0	0	0	0	0.0907612	0	0.0916793	0	0.040047	0.153929	0.0449591	0	0.127229	0	0	0.0444408	0.0888815	0.239299	0.615943	0.526025	0.39985	0.823013	0.989482	1	0.76174	0.489982	0.16257	0.245246	0.0767479	0.0375885	0.0293746	0.0271428	0.0225048	0.0146264	0	0	0	0	0		0	0	0	0	0	0	0	0	0	0	0	0	0	0	0	0	0	0.465311	0	0	0	0	0	0	0	0	0	0	0	0	0	0.168679	0	0.331397	0.43735	1	0.359148	0.281299	0.681675	0	0.187688	0	0	0.0815619	0	0.17621	0.12294	0	0.17267	0.0851022	0.103458	0	0	0	0	0	Secreted, extracellular space;	FALSE
1410	NA	NA	NA	Q9Y5B9	sp|Q9Y5B9|SP16H_HUMAN FACT complex subunit SPT16 OS=Homo sapiens OX=9606 GN=SUPT16H PE=1 SV=1	119.91	FACT complex subunit SPT16	SUPT16H	0	0	0	0	0	0	0	0	0	0	0	0	0	0	0	0	0	0	0	0	68471.9	0	0	0	0	0	0	19121.3	0	0	0	0	0	0	0	0	0	32236	28089.3	0	40982.9	22330	54451.6	72906.6	33067	62356.7	36820	29588	11214.3	8147.65	6507.33	0	0	0	0	6807.8	2197.31	0	0		0	0	0	0	0	0	0	0	0	0	0	0	0	0	0	0	0	0	0	0	0	0	0	0	0	0	0	0	0	0	0	0	0	0	0	0	0	0	0	0	0	0	0	0	0	0	0	0	0	0	5895.03	0	0	0	0	0	72906.6	5895.03	FACT complex subunit SPT16	SUPT16H	0	0	0	0	0	0	0	0	0	0	0	0	0	0	0	0	0	0	0	0	0.939173	0	0	0	0	0	0	0.262272	0	0	0	0	0	0	0	0	0	0.442154	0.385278	0	0.562128	0.306282	0.746867	1	0.453553	0.855295	0.50503	0.405834	0.153818	0.111755	0.0892557	0	0	0	0	0.093377	0.0301387	0	0		0	0	0	0	0	0	0	0	0	0	0	0	0	0	0	0	0	0	0	0	0	0	0	0	0	0	0	0	0	0	0	0	0	0	0	0	0	0	0	0	0	0	0	0	0	0	0	0	0	0	1	0	0	0	0	0	Nucleus;Chromosome;	FALSE
1411	NA	NA	NA	Q14012	sp|Q14012|KCC1A_HUMAN Calcium/calmodulin-dependent protein kinase type 1 OS=Homo sapiens OX=9606 GN=CAMK1 PE=1 SV=1	41.337	Calcium/calmodulin-dependent protein kinase type 1	CAMK1	0	0	403172	1.19228e+06	302061	66451.9	22685.6	63863.2	22393.3	36166.8	2382.29	68324.2	0	20154.3	65792.5	23177.5	56735.1	45972.6	78776.7	0	0	546975	273488	0	0	0	0	0	0	0	0	0	0	0	110530	75815.6	41101.1	0	0	120663	717045	0	3.78696e+06	5.43532e+06	1515400	1.01833e+06	0	1.33329e+06	1.03395e+06	265522	574372	106190	0	0	0	0	0	0	0		0	85298.5	291683	364943	171636	0	21329.1	0	0	0	0	0	0	0	0	0	0	0	0	0	0	0	0	154123	0	0	0	0	0	0	53685	0	0	0	0	0	0	0	0	0	0	0	0	0	0	0	23783.4	0	0	0	0	0	0	0	0	0	5.43532e+06	364943	Calcium/calmodulin-dependent protein kinase type 1	CAMK1	0	0	0.0741762	0.219358	0.0555737	0.0122259	0.00417374	0.0117497	0.00411996	0.00665404	0.000438298	0.0125704	0	0.00370802	0.0121046	0.00426424	0.0104382	0.00845812	0.0144935	0	0	0.100633	0.0503167	0	0	0	0	0	0	0	0	0	0	0	0.0203355	0.0139487	0.00756186	0	0	0.0221999	0.131923	0	0.696732	1	0.278806	0.187355	0	0.245301	0.190228	0.0488512	0.105674	0.019537	0	0	0	0	0	0	0		0	0.233731	0.799256	1	0.47031	0	0.0584451	0	0	0	0	0	0	0	0	0	0	0	0	0	0	0	0	0.422321	0	0	0	0	0	0	0.147105	0	0	0	0	0	0	0	0	0	0	0	0	0	0	0	0.0651702	0	0	0	0	0	0	0	0	0	Cytoplasm;Nucleus;	FALSE
1412	NA	NA	NA	Q9NV56	sp|Q9NV56|MRGBP_HUMAN MRG/MORF4L-binding protein OS=Homo sapiens OX=9606 GN=MRGBP PE=1 SV=1	22.417	MRG/MORF4L-binding protein	MRGBP	0	0	0	0	0	0	0	0	0	0	0	0	0	0	0	0	0	0	0	0	0	0	0	0	0	0	0	0	0	0	0	0	0	0	0	0	0	0	0	0	0	0	11744.7	5872.33	0	0	0	0	0	0	0	0	0	0	0	0	0	0	0		0	0	0	0	0	0	0	0	0	0	0	0	0	0	0	0	0	0	0	0	0	0	0	0	0	0	0	0	0	0	0	0	0	0	0	0	0	0	0	0	0	0	0	0	0	0	0	0	0	0	0	0	0	0	0	0	11744.7	0	MRG/MORF4L-binding protein	MRGBP	0	0	0	0	0	0	0	0	0	0	0	0	0	0	0	0	0	0	0	0	0	0	0	0	0	0	0	0	0	0	0	0	0	0	0	0	0	0	0	0	0	0	1	0.5	0	0	0	0	0	0	0	0	0	0	0	0	0	0	0		0	0	0	0	0	0	0	0	0	0	0	0	0	0	0	0	0	0	0	0	0	0	0	0	0	0	0	0	0	0	0	0	0	0	0	0	0	0	0	0	0	0	0	0	0	0	0	0	0	0	0	0	0	0	0	0	Nucleus;	FALSE
1413	NA	NA	NA	O14579	sp|O14579|COPE_HUMAN Coatomer subunit epsilon OS=Homo sapiens OX=9606 GN=COPE PE=1 SV=3;sp|O14579-3|COPE_HUMAN Isoform 3 of Coatomer subunit epsilon OS=Homo sapiens OX=9606 GN=COPE;sp|O14579-2|COPE_HUMAN Isoform 2 of Coatomer subunit epsilon OS=Homo sapien	34.482	Coatomer subunit epsilon	COPE	5544.9	6940.16	34000	86088.5	0	0	0	0	0	0	0	0	0	1.10524e+06	0	0	0	0	0	0	686241	2.06699e+06	1.0335e+06	0	0	0	1.07611e+06	561830	126899	136632	408300	203521	947828	778589	756601	839314	922026	1.08522e+06	982190	0	1.29289e+06	0	0	0	0	2.24513e+06	1803000	0	0	600200	0	1.05282e+06	456767	221170	373707	351953	176410	123000	138350		0	0	0	0	0	0	0	0	0	0	0	38979.7	0	0	0	216327	59234.3	0	0	0	0	0	0	0	0	0	0	0	0	0	0	0	0	88727.5	0	0	0	0	0	0	0	0	0	0	339844	0	0	0	0	0	0	152249	0	0	0	0	2.24513e+06	339844	Coatomer subunit epsilon	COPE	0.00246974	0.0030912	0.0151439	0.0383445	0	0	0	0	0	0	0	0	0	0.49228	0	0	0	0	0	0	0.305657	0.920654	0.460327	0	0	0	0.479308	0.250243	0.0565218	0.0608568	0.18186	0.09065	0.42217	0.34679	0.336996	0.373837	0.410678	0.483366	0.437475	0	0.575864	0	0	0	0	1	0.80307	0	0	0.267334	0	0.468936	0.203447	0.0985109	0.166452	0.156763	0.0785744	0.0547852	0.0616222		0	0	0	0	0	0	0	0	0	0	0	0.114699	0	0	0	0.63655	0.174299	0	0	0	0	0	0	0	0	0	0	0	0	0	0	0	0	0.261083	0	0	0	0	0	0	0	0	0	0	1	0	0	0	0	0	0	0.447998	0	0	0	0	Cytoplasm;Golgi apparatus membrane;Cytoplasmic vesicle, COPI-coated vesicle membrane;	FALSE
1414	NA	NA	NA	P22466	sp|P22466|GALA_HUMAN Galanin peptides OS=Homo sapiens OX=9606 GN=GAL PE=1 SV=3	13.302	Galanin peptides	GAL	0	38233.1	101030	174358	217734	336157	105483	0	0	0	0	0	0	0	0	0	0	68155.3	0	0	0	0	0	0	0	0	0	0	0	0	0	0	0	0	0	0	0	0	0	0	0	0	143510	287020	0	418000	217167	0	358437	0	0	0	100380	0	0	0	0	0	0		239332	0	0	0	0	0	0	0	0	0	0	0	0	0	0	0	0	0	0	0	0	0	0	0	0	0	0	0	0	0	0	0	0	0	0	0	0	0	0	0	0	0	0	0	0	0	0	0	0	0	0	0	0	0	0	0	418000	239332	Galanin peptides	GAL	0	0.0914668	0.241699	0.417125	0.520895	0.804203	0.252352	0	0	0	0	0	0	0	0	0	0	0.163051	0	0	0	0	0	0	0	0	0	0	0	0	0	0	0	0	0	0	0	0	0	0	0	0	0.343325	0.68665	0	1	0.519537	0	0.857504	0	0	0	0.240144	0	0	0	0	0	0		1	0	0	0	0	0	0	0	0	0	0	0	0	0	0	0	0	0	0	0	0	0	0	0	0	0	0	0	0	0	0	0	0	0	0	0	0	0	0	0	0	0	0	0	0	0	0	0	0	0	0	0	0	0	0	0	Secreted;	FALSE
1415	NA	NA	NA	P33981-2	sp|P33981-2|TTK_HUMAN Isoform 2 of Dual specificity protein kinase TTK OS=Homo sapiens OX=9606 GN=TTK;sp|P33981|TTK_HUMAN Dual specificity protein kinase TTK OS=Homo sapiens OX=9606 GN=TTK PE=1 SV=2	96.943	Isoform 2 of Dual specificity protein kinase TTK	TTK	0	0	0	0	0	0	0	0	0	0	0	0	0	0	0	0	23910.3	0	0	0	0	0	0	0	15935	62306.6	0	0	0	0	24401.3	18876	21500.4	34122.5	27539.3	48338.5	69137.6	24092.6	21803	17122.3	13265.1	14534	34724.9	40143.4	98580	208050	97913.8	26088.4	25813.2	11763.5	12298.6	36363.3	40083.6	18606.6	12053.3	14653	11936	0	0		0	31333.7	0	0	0	0	0	0	0	0	0	57599.2	0	0	0	0	0	0	0	0	0	0	0	0	0	0	0	0	0	0	0	0	0	0	0	0	0	0	0	0	0	0	0	0	0	0	0	0	0	0	0	0	0	0	0	0	208050	57599.2	Isoform 2 of Dual specificity protein kinase TTK	TTK	0	0	0	0	0	0	0	0	0	0	0	0	0	0	0	0	0.114926	0	0	0	0	0	0	0	0.0765921	0.299479	0	0	0	0	0.117286	0.090728	0.103342	0.164011	0.132369	0.23234	0.332312	0.115802	0.104797	0.0822988	0.0637589	0.0698581	0.166906	0.19295	0.473828	1	0.470626	0.125395	0.124072	0.0565414	0.0591138	0.174781	0.192663	0.0894334	0.0579347	0.0704302	0.0573707	0	0		0	0.543995	0	0	0	0	0	0	0	0	0	1	0	0	0	0	0	0	0	0	0	0	0	0	0	0	0	0	0	0	0	0	0	0	0	0	0	0	0	0	0	0	0	0	0	0	0	0	0	0	0	0	0	0	0	0		FALSE
1416	NA	NA	NA	Q86TP1-2	sp|Q86TP1-2|PRUN1_HUMAN Isoform 2 of Exopolyphosphatase PRUNE1 OS=Homo sapiens OX=9606 GN=PRUNE1;sp|Q86TP1|PRUN1_HUMAN Exopolyphosphatase PRUNE1 OS=Homo sapiens OX=9606 GN=PRUNE1 PE=1 SV=2;sp|Q86TP1-6|PRUN1_HUMAN Isoform 6 of Exopolyphosphatase PRUNE1 OS=H	42.455	Isoform 2 of Exopolyphosphatase PRUNE1	PRUNE1	0	0	0	0	0	23519	56413.5	145866	212312	0	0	0	0	0	0	0	0	0	0	0	0	0	0	0	0	0	0	0	0	0	35578.7	66137.5	0	0	0	0	0	80452.4	0	0	102609	0	0	0	0	0	0	0	0	0	0	0	0	40361.1	0	0	8600.67	6248	0		0	0	0	0	0	0	0	0	0	0	0	0	0	0	0	0	0	0	0	0	0	0	0	0	0	0	0	0	0	0	0	0	0	0	0	0	0	0	0	0	0	0	0	0	0	0	0	0	0	0	0	0	0	0	0	0	212312	0	Isoform 2 of Exopolyphosphatase PRUNE1	PRUNE1	0	0	0	0	0	0.110776	0.26571	0.687034	1	0	0	0	0	0	0	0	0	0	0	0	0	0	0	0	0	0	0	0	0	0	0.167577	0.31151	0	0	0	0	0	0.378934	0	0	0.483291	0	0	0	0	0	0	0	0	0	0	0	0	0.190102	0	0	0.0405095	0.0294284	0		0	0	0	0	0	0	0	0	0	0	0	0	0	0	0	0	0	0	0	0	0	0	0	0	0	0	0	0	0	0	0	0	0	0	0	0	0	0	0	0	0	0	0	0	0	0	0	0	0	0	0	0	0	0	0	0		FALSE
1417	NA	NA	NA	Q9UKX7-2	sp|Q9UKX7-2|NUP50_HUMAN Isoform 2 of Nuclear pore complex protein Nup50 OS=Homo sapiens OX=9606 GN=NUP50;sp|Q9UKX7|NUP50_HUMAN Nuclear pore complex protein Nup50 OS=Homo sapiens OX=9606 GN=NUP50 PE=1 SV=2	46.862	Isoform 2 of Nuclear pore complex protein Nup50	NUP50	0	0	0	0	0	0	0	0	0	0	0	0	0	0	0	0	0	0	0	0	0	0	0	0	0	0	0	0	0	0	0	20193.8	35977.6	752362	1.24038e+06	620192	0	2.13707e+06	906689	396767	328440	706186	1.55781e+06	1.64454e+06	805157	1.23505e+06	650901	555649	648592	136843	500646	198837	380832	30938.3	133269	0	0	26568.5	42224.7		0	0	0	0	0	0	0	0	0	0	0	0	0	0	0	0	0	0	0	0	0	0	0	0	0	0	0	0	0	0	0	0	0	0	0	0	0	0	0	0	0	513100	0	0	1.20341e+06	0	0	0	0	0	0	112051	0	0	4571	0	2.13707e+06	1.20341e+06	Isoform 2 of Nuclear pore complex protein Nup50	NUP50	0	0	0	0	0	0	0	0	0	0	0	0	0	0	0	0	0	0	0	0	0	0	0	0	0	0	0	0	0	0	0	0.0094493	0.016835	0.352053	0.580412	0.290206	0	1	0.424267	0.185659	0.153687	0.330446	0.728947	0.769529	0.376757	0.577916	0.304576	0.260005	0.303495	0.064033	0.234267	0.0930419	0.178203	0.0144769	0.0623607	0	0	0.0124322	0.0197582		0	0	0	0	0	0	0	0	0	0	0	0	0	0	0	0	0	0	0	0	0	0	0	0	0	0	0	0	0	0	0	0	0	0	0	0	0	0	0	0	0	0.426372	0	0	1	0	0	0	0	0	0	0.0931112	0	0	0.00379837	0		FALSE
1418	NA	NA	NA	P62805	sp|P62805|H4_HUMAN Histone H4 OS=Homo sapiens OX=9606 GN=H4C1 PE=1 SV=2	11.367	Histone H4	H4C1	41885.9	12537.1	54787.6	57687.6	13220000	112825	410985	2.43095e+06	1.35949e+06	2.08504e+06	3.03649e+06	2.22298e+06	1009800	712438	1.52971e+06	846645	2.08709e+06	926524	492293	1.09272e+06	1.22182e+06	1.26128e+06	1.67177e+06	2.08226e+06	0	162883	199537	151376	232679	564961	374495	306439	367962	0	410942	625919	840896	536637	634700	1.24499e+06	2.37676e+06	3.24671e+06	5.42926e+06	6.3017e+06	6.21389e+06	5.43928e+06	4.47804e+06	3.7688e+06	2.32912e+06	1.52284e+06	1.58814e+06	1.58019e+06	1.87164e+06	1.45626e+06	1.24213e+06	953016	956311	780875	828789		1.32166e+07	5.79266e+06	3.06872e+06	2.30903e+06	2.58122e+06	865179	1.554e+06	1.15365e+06	1.89575e+06	1.64541e+06	1.1336e+06	1.24785e+06	670391	525008	410935	427417	961092	0	217956	0	0	712365	265454	0	0	0	206212	233219	0	179501	362897	906179	293500	318296	299433	401835	465627	480628	346792	728307	592179	2.64767e+06	1.8568e+06	1.57397e+06	2.83065e+06	1.90091e+06	2.28415e+06	1.68289e+06	1.85377e+06	1.65564e+06	3.11823e+06	2.98852e+06	2.14175e+06	1.33263e+06	364558	628220	13220000	1.32166e+07	Histone H4	H4C1	0.00316838	0.000948345	0.0041443	0.00436366	1	0.00853439	0.0310881	0.183884	0.102836	0.157718	0.229689	0.168153	0.0763843	0.0538909	0.115712	0.0640427	0.157874	0.070085	0.0372385	0.0826563	0.0924223	0.0954073	0.126458	0.157508	0	0.012321	0.0150936	0.0114505	0.0176005	0.0427353	0.0283279	0.0231799	0.0278338	0	0.0310849	0.0473463	0.0636078	0.0405928	0.0480106	0.0941746	0.179785	0.245591	0.410685	0.476679	0.470037	0.411443	0.338732	0.285083	0.176182	0.115192	0.120132	0.11953	0.141576	0.110156	0.0939584	0.072089	0.0723382	0.0590677	0.0626921		1	0.438285	0.232186	0.174706	0.1953	0.0654613	0.117579	0.0872879	0.143437	0.124495	0.0857709	0.0944149	0.0507232	0.0397232	0.0310923	0.0323393	0.0727183	0	0.016491	0	0	0.0538991	0.0200848	0	0	0	0.0156025	0.0176458	0	0.0135814	0.0274576	0.0685635	0.0222068	0.024083	0.0226557	0.0304037	0.0352303	0.0363653	0.026239	0.0551053	0.0448056	0.200328	0.140489	0.11909	0.214173	0.143827	0.172824	0.127331	0.14026	0.125269	0.235932	0.226118	0.16205	0.10083	0.0275833	0.0475325	Nucleus;Chromosome;	FALSE
1419	NA	NA	NA	Q71DI3	sp|Q71DI3|H32_HUMAN Histone H3.2 OS=Homo sapiens OX=9606 GN=H3C15 PE=1 SV=3	15.388	Histone H3.2	H3C15	16711.7	14934.6	0	0	7.79333e+06	218911	603535	1.90301e+06	1.37212e+06	2.19422e+06	1.07929e+06	859642	0	0	0	140466	238039	205658	0	0	144120	0	104943	209887	328534	250287	123144	267702	101603	299995	597067	298182	523142	0	254170	306085	357999	219380	719640	440648	588705	935297	1.49251e+06	1.89052e+06	2.24254e+06	3.05203e+06	2.57634e+06	1.51168e+06	1.11634e+06	690486	897953	778573	993622	863693	566091	416953	637160	425928	295623		7.01415e+06	3.84805e+06	2.45224e+06	598301	920010	367816	0	1.0543e+06	592810	1.55465e+06	398128	0	298025	533060	481675	542938	583415	0	0	0	328362	262279	303541	270618	0	0	260249	267729	303484	413636	291814	535156	0	613833	319606	246967	798956	520384	308165	314433	1.16372e+06	889075	1.80106e+06	990880	1.40023e+06	1.30628e+06	1.308e+06	774438	1.2679e+06	1.58076e+06	2.72574e+06	2.25968e+06	792704	715336	400117	343903	7.79333e+06	7.01415e+06	Histone H3.2	H3C15	0.00214435	0.00191634	0	0	1	0.0280895	0.0774425	0.244185	0.176063	0.281551	0.13849	0.110305	0	0	0	0.0180238	0.0305439	0.0263889	0	0	0.0184927	0	0.0134658	0.0269316	0.0421557	0.0321155	0.0158012	0.0343502	0.0130371	0.0384939	0.0766125	0.0382612	0.0671268	0	0.0326138	0.0392752	0.0459365	0.0281496	0.0923405	0.0565416	0.0755395	0.120012	0.191511	0.242581	0.287751	0.39162	0.330582	0.193971	0.143242	0.0885995	0.115221	0.0999024	0.127496	0.110825	0.0726379	0.0535012	0.081757	0.0546529	0.0379328		1	0.548612	0.349613	0.0852991	0.131165	0.0524391	0	0.150311	0.0845162	0.221645	0.0567607	0	0.0424891	0.0759979	0.0686719	0.0774061	0.0831768	0	0	0	0.0468142	0.0373928	0.0432755	0.0385817	0	0	0.0371035	0.0381699	0.0432673	0.0589716	0.0416036	0.0762965	0	0.0875136	0.0455658	0.0352098	0.113906	0.0741906	0.0439347	0.0448284	0.16591	0.126754	0.256776	0.141269	0.199629	0.186235	0.18648	0.110411	0.180763	0.225367	0.388606	0.32216	0.113015	0.101985	0.0570442	0.0490299	Nucleus;Chromosome;	FALSE
1420	NA	NA	NA	Q16777	sp|Q16777|H2A2C_HUMAN Histone H2A type 2-C OS=Homo sapiens OX=9606 GN=H2AC20 PE=1 SV=4;sp|Q6FI13|H2A2A_HUMAN Histone H2A type 2-A OS=Homo sapiens OX=9606 GN=H2AC18 PE=1 SV=3;sp|Q99878|H2A1J_HUMAN Histone H2A type 1-J OS=Homo sapiens OX=9606 GN=H2AC14 PE=1	13.988	Histone H2A type 2-C	H2AC20	17588.4	58239.1	110072	51930	2.56829e+06	0	118802	90112.1	107684	119723	199143	722663	727442	246885	0	119120	0	86685	0	0	153697	250908	125454	0	0	0	92899.3	191418	0	163387	0	0	272398	443736	630817	432382	233947	497321	507814	717636	763219	1.76112e+06	2.47445e+06	2.87526e+06	3.48616e+06	3.41774e+06	2.94206e+06	1.80247e+06	1.11977e+06	769252	748777	1.1279e+06	1.47901e+06	1.36896e+06	1.53411e+06	464089	627583	461444	361152		6.56634e+06	4.98746e+06	2.18652e+06	1.54295e+06	1.45735e+06	2.92509e+06	0	0	0	0	0	0	0	0	0	0	0	0	354173	0	0	317854	0	314794	228603	649817	0	439341	0	269366	358904	297616	0	215165	313288	0	0	0	331881	2.33472e+06	1.20087e+06	1.63068e+06	3.7284e+06	2.12473e+06	1.25996e+06	1.4855e+06	2.51084e+06	4.02637e+06	2.75004e+06	7.2505e+06	4.69743e+06	4.50225e+06	2.76641e+06	1.14408e+06	584961	0	3.48616e+06	7.2505e+06	Histone H2A type 2-C	H2AC20	0.00504522	0.0167058	0.031574	0.0148961	0.73671	0	0.0340783	0.0258485	0.0308891	0.0343425	0.057124	0.207295	0.208666	0.0708187	0	0.0341693	0	0.0248655	0	0	0.0440877	0.0719727	0.0359864	0	0	0	0.0266481	0.0549081	0	0.0468673	0	0	0.0781371	0.127285	0.180949	0.124028	0.0671075	0.142656	0.145666	0.205853	0.218928	0.505175	0.709794	0.824764	1	0.980375	0.843926	0.517036	0.321205	0.220659	0.214786	0.323536	0.424254	0.392684	0.440057	0.133123	0.180021	0.132365	0.103596		0.90564	0.687879	0.301568	0.212806	0.201	0.403434	0	0	0	0	0	0	0	0	0	0	0	0	0.0488482	0	0	0.043839	0	0.0434168	0.0315293	0.0896238	0	0.0605946	0	0.0371514	0.0495005	0.0410477	0	0.0296759	0.0432091	0	0	0	0.0457736	0.322009	0.165626	0.224906	0.514227	0.293046	0.173776	0.204883	0.346298	0.555324	0.37929	1	0.647877	0.620958	0.381548	0.157793	0.0806788	0	Nucleus;Chromosome;	FALSE
1421	NA	NA	NA	Q99880	sp|Q99880|H2B1L_HUMAN Histone H2B type 1-L OS=Homo sapiens OX=9606 GN=H2BC13 PE=1 SV=3;sp|Q99879|H2B1M_HUMAN Histone H2B type 1-M OS=Homo sapiens OX=9606 GN=H2BC14 PE=1 SV=3;sp|Q99877|H2B1N_HUMAN Histone H2B type 1-N OS=Homo sapiens OX=9606 GN=H2BC15 PE=1	13.952	Histone H2B type 1-L	H2BC13	75524.7	598223	499878	111662	2.80877e+06	282284	499769	409803	338723	164863	113689	244417	1.10065e+06	1.20801e+06	0	155587	0	2043.99	112328	271320	69867	0	0	0	0	986973	75903.5	194438	0	477531	142935	279878	188864	1.65742e+07	256556	212931	169307	131080	705825	777857	1.41556e+06	451625	1.82351e+06	2.29504e+06	1.67412e+06	1.17922e+06	2.21727e+06	1.16535e+06	1.2008e+06	827794	729872	572353	1.4956e+06	887543	560746	498482	405389	334672	256013		2.37998e+06	8.27452e+06	2.92272e+06	2.41631e+06	1.77987e+06	1.24449e+06	440348	870826	0	254733	0	1.25988e+07	1.1701e+06	0	457631	5452.13	127264	0	0	88146.4	118803	927866	0	597834	0	144377	264570	554690	674941	0	88604.7	712119	0	383880	381220	453531	449726	620258	0	1.67749e+06	1.97603e+06	6.94696e+06	2.69153e+06	3.31529e+06	1.61701e+06	2.25051e+06	2.27277e+06	2.32932e+06	3.82513e+06	4.32385e+06	3.48003e+06	7.28626e+06	1.25153e+06	794210	319884	310170	1.65742e+07	1.25988e+07	Histone H2B type 1-L	H2BC13	0.00455677	0.0360937	0.03016	0.00673712	0.169466	0.0170315	0.0301535	0.0247254	0.0204368	0.00994699	0.00685943	0.0147468	0.0664078	0.0728847	0	0.0093873	0	0.000123324	0.00677729	0.01637	0.00421541	0	0	0	0	0.0595488	0.00457962	0.0117314	0	0.0288118	0.00862394	0.0168864	0.011395	1	0.0154792	0.0128472	0.0102151	0.00790869	0.0425858	0.0469318	0.0854073	0.0272487	0.110021	0.138471	0.101008	0.0711482	0.133779	0.0703113	0.0724503	0.0499448	0.0440367	0.0345328	0.0902368	0.0535497	0.0338325	0.0300758	0.0244591	0.0201923	0.0154465		0.188905	0.656772	0.231984	0.19179	0.141273	0.0987788	0.0349516	0.0691198	0	0.0202189	0	1	0.0928743	0	0.0363235	0.000432751	0.0101013	0	0	0.00699643	0.00942968	0.0736473	0	0.0474518	0	0.0114596	0.0209997	0.0440273	0.0535719	0	0.0070328	0.0565229	0	0.0304696	0.0302585	0.0359981	0.035696	0.0492316	0	0.133147	0.156843	0.5514	0.213634	0.263144	0.128347	0.178629	0.180396	0.184885	0.303612	0.343196	0.27622	0.578331	0.0993374	0.0630386	0.0253901	0.024619	Nucleus;Chromosome;	FALSE
1422	NA	NA	NA	P21291	sp|P21291|CSRP1_HUMAN Cysteine and glycine-rich protein 1 OS=Homo sapiens OX=9606 GN=CSRP1 PE=1 SV=3	20.567	Cysteine and glycine-rich protein 1	CSRP1	0	0	0	0	27549	0	0	0	0	0	4734.79	3560.49	6611.42	0	0	0	0	6194.16	0	0	0	0	0	0	0	6721.33	0	0	13999.8	6685.67	0	5954.33	0	7317.67	4439.25	6759.48	9079.71	8338	14096.9	45785.6	29068	65187.9	116645	112988	24834.6	32442.7	42144	30459.8	56229.9	11049.8	27053.9	5264.73	15667.8	4024.67	6673.73	6240	2997.35	16746.2	0		151464	244537	0	0	0	0	0	0	0	0	0	0	0	0	0	0	0	0	0	0	0	0	0	0	0	0	0	0	0	0	0	0	0	0	0	0	0	0	0	0	0	0	0	0	0	0	0	0	0	0	0	0	0	0	0	0	116645	244537	Cysteine and glycine-rich protein 1	CSRP1	0	0	0	0	0.236178	0	0	0	0	0	0.0405915	0.0305241	0.0566798	0	0	0	0	0.0531027	0	0	0	0	0	0	0	0.0576221	0	0	0.12002	0.0573164	0	0.0510466	0	0.0627345	0.0380578	0.0579492	0.0778405	0.0714819	0.120853	0.392521	0.2492	0.558857	1	0.968652	0.212908	0.278132	0.361301	0.261133	0.48206	0.0947301	0.231934	0.0451347	0.13432	0.0345036	0.057214	0.0534957	0.0256964	0.143566	0		0.61939	1	0	0	0	0	0	0	0	0	0	0	0	0	0	0	0	0	0	0	0	0	0	0	0	0	0	0	0	0	0	0	0	0	0	0	0	0	0	0	0	0	0	0	0	0	0	0	0	0	0	0	0	0	0	0	Nucleus;	FALSE
1423	NA	NA	NA	Q9Y281	sp|Q9Y281|COF2_HUMAN Cofilin-2 OS=Homo sapiens OX=9606 GN=CFL2 PE=1 SV=1;sp|Q9Y281-3|COF2_HUMAN Isoform 3 of Cofilin-2 OS=Homo sapiens OX=9606 GN=CFL2	18.736	Cofilin-2	CFL2	0	0	97017.6	63230	198665	96283.3	83156.6	0	0	0	169312	117201	448130	0	66687.8	0	37740	330198	0	0	82346.7	110123	55061.7	0	28456.2	139010	76840.7	0	293918	0	0	0	171837	141354	0	0	0	126093	0	0	61240	0	239660	310346	0	0	27293.7	84383.2	545714	496681	562033	800378	1.24335e+06	1.34813e+06	1.3848e+06	1.57256e+06	2.2014e+06	2.3806e+06	3.07245e+06		2.89023e+06	1.55343e+06	614496	182578	101101	83383.5	0	0	0	259112	0	0	0	0	0	174902	0	282926	0	0	58540.3	0	0	0	0	0	0	129081	156104	142912	0	0	0	39136.8	63867.9	0	0	0	0	0	0	0	0	0	326897	0	345114	0	0	0	0	219478	0	111568	42264.6	71045	3.07245e+06	2.89023e+06	Cofilin-2	CFL2	0	0	0.0315767	0.0205797	0.0646603	0.0313377	0.0270653	0	0	0	0.0551067	0.0381457	0.145854	0	0.0217051	0	0.0122834	0.107471	0	0	0.0268016	0.0358422	0.0179211	0	0.00926174	0.045244	0.0250096	0	0.0956626	0	0	0	0.0559283	0.046007	0	0	0	0.04104	0	0	0.019932	0	0.0780031	0.101009	0	0	0.00888336	0.0274645	0.177615	0.161657	0.182927	0.260502	0.404677	0.438782	0.450717	0.511827	0.716497	0.774822	1		1	0.537475	0.212611	0.0631707	0.0349803	0.0288501	0	0	0	0.0896509	0	0	0	0	0	0.0605148	0	0.0978905	0	0	0.0202546	0	0	0	0	0	0	0.0446612	0.0540108	0.0494464	0	0	0	0.0135411	0.0220979	0	0	0	0	0	0	0	0	0	0.113104	0	0.119407	0	0	0	0	0.0759379	0	0.0386018	0.0146233	0.0245811	Nucleus matrix;Cytoplasm, cytoskeleton;	FALSE
1424	NA	NA	NA	Q8TDD2-2	sp|Q8TDD2-2|SP7_HUMAN Isoform 2 of Transcription factor Sp7 OS=Homo sapiens OX=9606 GN=SP7;sp|Q8TDD2|SP7_HUMAN Transcription factor Sp7 OS=Homo sapiens OX=9606 GN=SP7 PE=1 SV=1	43.092	Isoform 2 of Transcription factor Sp7	SP7	0	0	0	0	0	0	0	0	0	0	0	0	0	0	0	0	0	0	0	0	0	0	31315.9	62631.7	0	18973	0	0	0	27221.3	22233	0	0	0	0	0	0	28495.4	30006.1	0	38030.3	0	0	0	0	0	0	0	13504	7597	6246.33	0	0	3246.93	0	0	0	0	0		26450.5	38599.2	0	0	76226.1	0	0	0	0	0	0	0	0	0	0	0	0	0	0	0	0	0	0	0	0	0	0	0	0	0	0	0	0	0	0	0	0	0	0	0	0	0	0	0	0	0	0	0	0	0	0	0	0	0	0	0	62631.7	76226.1	Isoform 2 of Transcription factor Sp7	SP7	0	0	0	0	0	0	0	0	0	0	0	0	0	0	0	0	0	0	0	0	0	0	0.5	1	0	0.302929	0	0	0	0.434625	0.35498	0	0	0	0	0	0	0.454968	0.479089	0	0.607205	0	0	0	0	0	0	0	0.21561	0.121296	0.0997311	0	0	0.0518417	0	0	0	0	0		0.347	0.506377	0	0	1	0	0	0	0	0	0	0	0	0	0	0	0	0	0	0	0	0	0	0	0	0	0	0	0	0	0	0	0	0	0	0	0	0	0	0	0	0	0	0	0	0	0	0	0	0	0	0	0	0	0	0		FALSE
1425	NA	NA	NA	O00401	sp|O00401|WASL_HUMAN Neural Wiskott-Aldrich syndrome protein OS=Homo sapiens OX=9606 GN=WASL PE=1 SV=2	54.826	Neural Wiskott-Aldrich syndrome protein	WASL	0	0	4051.61	0	0	45257.3	0	0	0	0	0	0	0	0	0	0	0	0	0	0	0	12367	6183.5	0	0	0	0	0	0	37593.5	0	0	0	0	15390.8	7695.38	0	0	0	0	0	0	7845.33	16783.3	25721.3	7392.33	25479	0	87036.5	15988.7	0	3857.9	0	0	0	0	0	3442.27	3644.33		0	0	0	77997	0	56385.6	0	0	0	73136.7	0	0	0	0	0	0	0	120349	0	0	0	20898.7	0	20104.9	0	0	0	0	0	0	38774.3	0	0	0	0	0	0	0	0	0	0	0	0	0	0	0	0	0	0	0	0	0	0	0	0	0	87036.5	120349	Neural Wiskott-Aldrich syndrome protein	WASL	0	0	0.0465507	0	0	0.519981	0	0	0	0	0	0	0	0	0	0	0	0	0	0	0	0.14209	0.0710449	0	0	0	0	0	0	0.431928	0	0	0	0	0.176831	0.0884156	0	0	0	0	0	0	0.0901384	0.192831	0.295523	0.0849337	0.292739	0	1	0.183701	0	0.044325	0	0	0	0	0	0.0395497	0.0418713		0	0	0	0.648089	0	0.468516	0	0	0	0.607704	0	0	0	0	0	0	0	1	0	0	0	0.17365	0	0.167054	0	0	0	0	0	0	0.322181	0	0	0	0	0	0	0	0	0	0	0	0	0	0	0	0	0	0	0	0	0	0	0	0	0	Cytoplasm, cytoskeleton;Nucleus;Cytoplasm;	FALSE
1426	NA	NA	NA	P49321	sp|P49321|NASP_HUMAN Nuclear autoantigenic sperm protein OS=Homo sapiens OX=9606 GN=NASP PE=1 SV=2;sp|P49321-3|NASP_HUMAN Isoform 3 of Nuclear autoantigenic sperm protein OS=Homo sapiens OX=9606 GN=NASP;sp|P49321-4|NASP_HUMAN Isoform 4 of Nuclear autoantig	85.237	Nuclear autoantigenic sperm protein	NASP	4422.4	15938.3	19324.3	26447.6	169357	326607	62564.4	21789.2	298999	1.44343e+06	771411	244010	26879.1	91209.3	49427.5	58547.1	9157.22	6193.29	20791.4	10407.8	10747.3	446573	590070	733567	149323	68667.2	87190.7	130747	71811.8	29912.6	83431.3	61554.2	26431.2	26997.7	19438.3	9719.15	0	54673.9	13183.5	5940.65	43653.3	373057	30709.3	34141.8	1.39524e+06	194874	777472	58204.1	37047.5	57562.7	38303.4	13893.4	15802.7	5352.7	9912.51	10124.2	8519.29	7707.22	912.639		21909.4	0	11435.9	25337.5	0	1.53264e+06	0	389936	152740	0	660055	123516	33195.5	0	0	1549.01	32397.6	45187	0	0	0	1.05823e+06	142723	0	103605	74559.9	0	24542	0	0	0	135424	0	0	0	0	0	25570.7	59078.8	19220.2	0	32489.2	0	0	0	0	0	17852.7	21158.9	0	0	0	16808.5	11512	0	0	1.44343e+06	1.53264e+06	Nuclear autoantigenic sperm protein	NASP	0.0030638	0.0110419	0.0133877	0.0183227	0.117329	0.226271	0.0433441	0.0150954	0.207144	1	0.534428	0.169048	0.0186216	0.063189	0.034243	0.040561	0.00634405	0.00429066	0.0144041	0.00721041	0.00744562	0.309382	0.408796	0.508209	0.10345	0.0475721	0.060405	0.0905803	0.0497506	0.0207232	0.0578005	0.0426443	0.0183113	0.0187038	0.0134667	0.00673335	0	0.0378776	0.0091334	0.00411563	0.0302427	0.258451	0.0212752	0.0236531	0.966613	0.135007	0.538626	0.0403233	0.0256662	0.039879	0.0265363	0.00962521	0.010948	0.0037083	0.00686731	0.00701398	0.0059021	0.0053395	0.000632269		0.0142952	0	0.00746155	0.0165319	0	1	0	0.254421	0.0996583	0	0.430665	0.0805906	0.021659	0	0	0.00101068	0.0211384	0.0294831	0	0	0	0.690463	0.0931226	0	0.0675993	0.048648	0	0.0160129	0	0	0	0.0883597	0	0	0	0	0	0.0166841	0.0385471	0.0125406	0	0.0211982	0	0	0	0	0	0.0116483	0.0138055	0	0	0	0.010967	0.00751121	0	0	Cytoplasm;Nucleus;	FALSE
1427	NA	NA	NA	Q96RF0-2	sp|Q96RF0-2|SNX18_HUMAN Isoform 2 of Sorting nexin-18 OS=Homo sapiens OX=9606 GN=SNX18;sp|Q96RF0-3|SNX18_HUMAN Isoform 3 of Sorting nexin-18 OS=Homo sapiens OX=9606 GN=SNX18;sp|Q96RF0|SNX18_HUMAN Sorting nexin-18 OS=Homo sapiens OX=9606 GN=SNX18 PE=1 SV=2	69.006	Isoform 2 of Sorting nexin-18	SNX18	0	0	0	7279.67	111703	14996.7	14047.8	0	7551.04	26384.2	0	0	0	0	0	0	0	0	0	0	0	0	0	0	0	0	0	0	0	0	12662	0	0	0	0	0	0	0	0	0	4245	0	29562.1	23932.4	38103.2	49910.2	82131.2	62890.5	93985.1	125707	234834	75411.1	122843	48845.4	28316.4	22784.3	34147.9	2250.99	0		0	0	0	0	123197	0	0	0	0	0	0	0	0	0	0	0	0	0	0	51747.9	243383	221099	208021	54536.9	55397	105774	70632.5	60037.9	30921.2	0	0	0	0	0	0	0	0	21887.3	0	0	0	0	0	0	17834.7	0	0	0	0	0	0	0	0	0	0	0	234834	243383	Isoform 2 of Sorting nexin-18	SNX18	0	0	0	0.0309992	0.47567	0.0638607	0.05982	0	0.0321548	0.112353	0	0	0	0	0	0	0	0	0	0	0	0	0	0	0	0	0	0	0	0	0.053919	0	0	0	0	0	0	0	0	0	0.0180766	0	0.125885	0.101912	0.162256	0.212534	0.349742	0.267809	0.400219	0.535304	1	0.321125	0.523104	0.208	0.12058	0.0970232	0.145413	0.00958544	0		0	0	0	0	0.506187	0	0	0	0	0	0	0	0	0	0	0	0	0	0	0.212619	1	0.90844	0.854707	0.224079	0.227613	0.4346	0.290212	0.246681	0.127048	0	0	0	0	0	0	0	0	0.0899294	0	0	0	0	0	0	0.0732784	0	0	0	0	0	0	0	0	0	0	0		FALSE
1428	NA	NA	NA	Q96TA1-2	sp|Q96TA1-2|NIBA2_HUMAN Isoform 2 of Protein Niban 2 OS=Homo sapiens OX=9606 GN=NIBAN2;sp|Q96TA1|NIBA2_HUMAN Protein Niban 2 OS=Homo sapiens OX=9606 GN=NIBAN2 PE=1 SV=3	82.682	Isoform 2 of Protein Niban 2	NIBAN2	0	0	0	5440.11	40363.1	23922.2	18416.3	25616.4	5242.02	0	5548.8	0	18008.6	67163.4	349584	745471	1.27714e+06	1.74957e+06	1.1141e+06	471258	94284.1	36375.6	27554.7	18733.8	19003.8	26630.4	44211	0	35087.8	39768.6	26053.7	27788.1	28978.3	730014	76148	45634.2	15120.3	0	7543.18	8623.43	45724.2	12171.3	15996.9	45906.9	75327.7	1.16186e+06	815094	12903.7	217683	19658.4	13549.2	129699	0	0	9396.44	7401.08	9714.47	10474.7	45650		0	10201.8	0	0	0	0	18109.7	0	0	0	0	0	0	0	0	159418	395362	234397	339508	284350	94292.4	56941.2	0	0	0	0	0	19473.9	0	9147.72	0	0	0	0	0	0	0	0	0	0	37192.4	31575.1	0	64239.4	21145	28821.3	0	41884.9	67578.4	0	0	0	0	12719.9	0	0	1.74957e+06	395362	Isoform 2 of Protein Niban 2	NIBAN2	0	0	0	0.00310941	0.0230704	0.0136732	0.0105262	0.0146416	0.00299618	0	0.00317153	0	0.0102932	0.0383886	0.199812	0.426089	0.729973	1	0.636785	0.269357	0.05389	0.0207912	0.0157494	0.0107077	0.010862	0.0152212	0.0252697	0	0.0200552	0.0227306	0.0148915	0.0158828	0.0165631	0.417254	0.0435239	0.0260831	0.00864233	0	0.00431146	0.0049289	0.0261346	0.00695677	0.00914333	0.026239	0.0430551	0.664085	0.465883	0.00737535	0.124421	0.0112362	0.00774434	0.0741319	0	0	0.00537073	0.00423024	0.0055525	0.00598704	0.0260922		0	0.0258036	0	0	0	0	0.0458053	0	0	0	0	0	0	0	0	0.403221	1	0.592867	0.858728	0.719215	0.238496	0.144023	0	0	0	0	0	0.0492559	0	0.0231376	0	0	0	0	0	0	0	0	0	0	0.0940717	0.0798638	0	0.162483	0.0534826	0.0728985	0	0.105941	0.170928	0	0	0	0	0.0321728	0	0		FALSE
1429	NA	NA	NA	Q9UBV8	sp|Q9UBV8|PEF1_HUMAN Peflin OS=Homo sapiens OX=9606 GN=PEF1 PE=1 SV=1	30.381	Peflin	PEF1	0	0	0	0	0	0	0	25648.7	0	64554.8	67584	89446.4	89397	133551	71686.7	36913.3	63772.3	66017	159728	39843.3	34190	81838.2	166858	251878	325380	81151.8	0	0	14047	201431	151879	0	0	3.14363e+06	0	0	0	8719.33	19140.2	0	0	0	0	0	0	18811.3	0	0	0	0	0	0	0	0	0	0	0	0	0		1.6306e+06	4.90563e+06	2.59398e+06	851185	88547.4	0	154688	55025.4	0	0	0	0	0	0	69212.7	0	0	0	0	0	0	0	0	0	0	0	0	0	0	0	436182	0	0	0	125268	0	0	0	0	0	0	0	0	0	0	133607	0	0	0	48077.5	69535.1	0	0	0	0	0	3.14363e+06	4.90563e+06	Peflin	PEF1	0	0	0	0	0	0	0	0.00815896	0	0.0205352	0.0214988	0.0284533	0.0284376	0.042483	0.0228038	0.0117423	0.0202862	0.0210003	0.0508102	0.0126743	0.010876	0.0260331	0.0530783	0.0801235	0.103505	0.0258147	0	0	0.00446841	0.0640761	0.0483135	0	0	1	0	0	0	0.00277366	0.00608858	0	0	0	0	0	0	0.00598395	0	0	0	0	0	0	0	0	0	0	0	0	0		0.332394	1	0.528777	0.173512	0.0180502	0	0.0315328	0.0112168	0	0	0	0	0	0	0.0141088	0	0	0	0	0	0	0	0	0	0	0	0	0	0	0	0.0889147	0	0	0	0.0255355	0	0	0	0	0	0	0	0	0	0	0.0272354	0	0	0	0.00980048	0.0141746	0	0	0	0	0	Cytoplasm;Endoplasmic reticulum;Membrane;Cytoplasmic vesicle, COPII-coated vesicle membrane;	FALSE
1431	NA	NA	NA	Q92504	sp|Q92504|S39A7_HUMAN Zinc transporter SLC39A7 OS=Homo sapiens OX=9606 GN=SLC39A7 PE=1 SV=2	50.117	Zinc transporter SLC39A7	SLC39A7	0	0	0	0	0	0	0	0	0	0	0	0	0	136867	0	284493	681527	883476	454646	513661	495017	612938	306469	0	71364.7	246058	81648.4	213168	278110	432852	0	152069	389411	116570	327639	247630	167621	126189	50552.8	34444.7	460580	0	209661	348670	96170.5	0	369705	159035	398963	223657	370759	288400	310599	166109	200720	161053	165630	243180	60794.4		0	0	0	0	0	0	0	0	0	0	0	0	0	0	0	0	0	0	641470	0	0	476388	625102	0	0	531653	0	529124	0	713740	0	544419	0	232826	0	0	122600	2.26148e+06	1.55555e+06	1.10349e+06	1.69795e+06	2.82402e+06	3.28125e+06	3.79175e+06	670497	974022	677412	499417	762654	435429	0	941123	77842.4	159066	150187	343166	883476	3.79175e+06	Zinc transporter SLC39A7	SLC39A7	0	0	0	0	0	0	0	0	0	0	0	0	0	0.154918	0	0.322015	0.771415	1	0.514611	0.581409	0.560306	0.69378	0.34689	0	0.0807772	0.278511	0.0924173	0.241284	0.31479	0.489942	0	0.172125	0.440772	0.131945	0.370852	0.28029	0.189729	0.142833	0.0572204	0.0389877	0.521327	0	0.237313	0.394657	0.108855	0	0.418466	0.180011	0.451583	0.253156	0.419659	0.326438	0.351564	0.188017	0.227194	0.182294	0.187475	0.275253	0.0688127		0	0	0	0	0	0	0	0	0	0	0	0	0	0	0	0	0	0	0.169175	0	0	0.125638	0.164859	0	0	0.140213	0	0.139546	0	0.188235	0	0.14358	0	0.0614033	0	0	0.0323333	0.596422	0.410248	0.291024	0.447802	0.744782	0.865366	1	0.176831	0.25688	0.178655	0.131712	0.201135	0.114836	0	0.248203	0.0205294	0.0419507	0.0396089	0.0905035	Endoplasmic reticulum membrane;Golgi apparatus, cis-Golgi network membrane;	FALSE
1432	NA	NA	NA	Q86SJ6	sp|Q86SJ6|DSG4_HUMAN Desmoglein-4 OS=Homo sapiens OX=9606 GN=DSG4 PE=2 SV=1;sp|Q86SJ6-2|DSG4_HUMAN Isoform 2 of Desmoglein-4 OS=Homo sapiens OX=9606 GN=DSG4	113.82	Desmoglein-4	DSG4	0	0	0	8992.67	10444	19224.2	11790.5	9802.11	177733	25402.1	0	0	0	0	0	0	0	0	0	0	0	43520	43666.5	43813.1	0	0	0	0	5758.67	8370.67	22804	12694.1	0	33227.8	91133.1	45566.5	0	75092.4	24338.3	38746.7	14784	135736	111547	106268	87315.7	25371.7	18861.4	28616	0	5911.67	37028.7	2008.96	0	0	1272.53	0	0	0	0		0	16211.9	0	0	0	0	0	0	0	0	0	0	0	0	0	0	139900	39161.4	0	0	0	116519	0	0	0	0	0	9803.23	42185.2	0	21474.8	0	0	0	0	0	17269.2	71196.4	0	130161	0	0	0	30064.4	0	19156.4	78860.4	15161.9	10745.2	0	11336	0	0	0	0	0	177733	139900	Desmoglein-4	DSG4	0	0	0	0.0505964	0.0587622	0.108163	0.0663384	0.0551506	1	0.142922	0	0	0	0	0	0	0	0	0	0	0	0.244861	0.245686	0.24651	0	0	0	0	0.0324006	0.0470967	0.128305	0.0714222	0	0.186953	0.512752	0.256376	0	0.4225	0.136937	0.218004	0.0831807	0.763705	0.62761	0.597906	0.491273	0.142751	0.106122	0.161005	0	0.0332614	0.208338	0.0113032	0	0	0.00715979	0	0	0	0		0	0.115882	0	0	0	0	0	0	0	0	0	0	0	0	0	0	1	0.279924	0	0	0	0.832875	0	0	0	0	0	0.0700731	0.301538	0	0.153501	0	0	0	0	0	0.12344	0.508909	0	0.930389	0	0	0	0.214899	0	0.136929	0.563691	0.108377	0.0768061	0	0.0810295	0	0	0	0	0	Cell membrane;Cell junction, desmosome;	FALSE
1433	NA	NA	NA	Q9H0X4	sp|Q9H0X4|F234A_HUMAN Protein FAM234A OS=Homo sapiens OX=9606 GN=FAM234A PE=1 SV=1;sp|Q9H0X4-2|F234A_HUMAN Isoform 2 of Protein FAM234A OS=Homo sapiens OX=9606 GN=FAM234A	59.659	Protein FAM234A	FAM234A	0	0	0	0	0	0	0	0	0	0	0	0	0	20851.9	0	54898.8	34506	0	0	51019.7	0	267367	264682	261996	50251.9	0	0	24154	0	0	67373.3	300318	0	45123.6	0	0	0	0	0	0	0	462441	194573	142680	90786.7	27637.6	12026	0	0	0	0	0	0	0	0	0	0	0	0		0	0	0	0	0	0	0	0	0	0	0	0	0	0	0	351260	340769	0	0	0	0	0	179877	285889	72575.3	0	0	0	0	0	0	0	0	0	41344.8	0	0	176137	0	405870	0	0	199142	140195	0	162135	0	0	65908.9	27028.2	27696.9	25090.4	0	0	0	0	462441	405870	Protein FAM234A	FAM234A	0	0	0	0	0	0	0	0	0	0	0	0	0	0.0450909	0	0.118715	0.074617	0	0	0.110327	0	0.578165	0.572358	0.56655	0.108667	0	0	0.0522315	0	0	0.145691	0.649418	0	0.097577	0	0	0	0	0	0	0	1	0.420752	0.308536	0.19632	0.0597645	0.0260055	0	0	0	0	0	0	0	0	0	0	0	0		0	0	0	0	0	0	0	0	0	0	0	0	0	0	0	0.86545	0.839601	0	0	0	0	0	0.44319	0.704386	0.178814	0	0	0	0	0	0	0	0	0	0.101867	0	0	0.433975	0	1	0	0	0.490654	0.345418	0	0.399476	0	0	0.162389	0.0665934	0.0682408	0.0618187	0	0	0	0	Membrane;	FALSE
1434	NA	NA	NA	Q92614-4	sp|Q92614-4|MY18A_HUMAN Isoform 4 of Unconventional myosin-XVIIIa OS=Homo sapiens OX=9606 GN=MYO18A;sp|Q92614|MY18A_HUMAN Unconventional myosin-XVIIIa OS=Homo sapiens OX=9606 GN=MYO18A PE=1 SV=3;sp|Q92614-3|MY18A_HUMAN Isoform 3 of Unconventional myosin-XV	231.24	Isoform 4 of Unconventional myosin-XVIIIa	MYO18A	0	1296.23	12093.9	101685	12458.6	250733	124670	53759.4	55941.2	30183.3	13851.2	5301.67	5209.99	4638.12	12193.8	18396.7	11615.8	10422	6736.91	114331	80329.8	14769.7	33619.8	52469.9	13007.9	18511.5	5280.16	17979.8	12568	12819.2	7280.5	11341.5	15938.6	123758	7507.85	9660.62	11813.4	38712.7	36315	18804.2	24667.6	13929.4	17434.8	17920.1	18413.1	16928.9	25120.9	17084.3	15499	67672.1	10056.8	4992.47	4152.4	15823.7	13400.9	23078.5	10364.3	19624.7	872.804		9692.75	13093.9	242482	292018	44510.2	18441.9	70583.4	8047.26	6882.48	40129.5	0	12188.8	59700.8	63775.4	12075	146169	11375.3	0	7768.28	0	44746.7	0	42006	56226.8	7811	11357.3	0	27214.8	20451	0	49894.3	61093.6	41709.8	0	0	19243.9	56669.5	42656.6	67418	144475	384723	88858.4	31326.3	10195.2	138525	135825	76465.1	93187.6	121184	17104.7	6015.99	4418.45	5500.5	7223.08	1509.4	739.183	250733	384723	Isoform 4 of Unconventional myosin-XVIIIa	MYO18A	0	0.00516977	0.0482342	0.40555	0.0496888	1	0.497221	0.214409	0.22311	0.12038	0.0552428	0.0211447	0.020779	0.0184983	0.0486326	0.0733715	0.0463274	0.0415661	0.0268689	0.455987	0.32038	0.058906	0.134086	0.209266	0.0518794	0.0738294	0.0210589	0.0717089	0.050125	0.051127	0.0290369	0.0452333	0.0635679	0.493584	0.0299436	0.0385295	0.0471154	0.154398	0.144835	0.0749971	0.0983817	0.0555548	0.0695352	0.0714709	0.073437	0.0675178	0.10019	0.0681372	0.0618147	0.269897	0.0401096	0.0199115	0.016561	0.0631097	0.0534467	0.0920443	0.0413358	0.0782693	0.00348101		0.0251941	0.0340346	0.630278	0.759035	0.115694	0.0479356	0.183466	0.020917	0.0178894	0.104308	0	0.0316819	0.155179	0.16577	0.0313863	0.379932	0.0295675	0	0.0201919	0	0.116309	0	0.109185	0.146149	0.0203029	0.0295208	0	0.0707388	0.0531578	0	0.129689	0.158799	0.108415	0	0	0.0500202	0.1473	0.110876	0.175238	0.375529	1	0.230967	0.0814256	0.0265002	0.360065	0.353045	0.198753	0.24222	0.31499	0.0444598	0.0156372	0.0114848	0.0142973	0.0187748	0.00392334	0.00192134		FALSE
1435	NA	NA	NA	Q6NUT3-2	sp|Q6NUT3-2|MFS12_HUMAN Isoform 2 of Major facilitator superfamily domain-containing protein 12 OS=Homo sapiens OX=9606 GN=MFSD12;sp|Q6NUT3-4|MFS12_HUMAN Isoform 4 of Major facilitator superfamily domain-containing protein 12 OS=Homo sapiens OX=9606 GN=MFS	51.029	Isoform 2 of Major facilitator superfamily domain-containing protein 12	MFSD12	0	0	0	0	0	0	0	0	0	0	0	0	55761	0	0	0	0	0	0	0	0	0	57071.5	114143	0	0	0	0	0	0	0	0	0	0	0	0	0	29402.9	0	0	17242.9	0	0	0	0	0	0	0	0	0	0	0	0	4238.33	2779.33	0	0	0	0		0	0	0	0	0	0	0	0	0	0	0	0	0	0	0	123754	0	0	0	168232	0	0	0	0	0	0	0	0	0	0	0	0	0	0	0	0	54761.9	0	0	0	0	114629	61359.6	46126.5	60415.2	56349.6	62445.6	0	0	0	0	0	0	0	0	0	114143	168232	Isoform 2 of Major facilitator superfamily domain-containing protein 12	MFSD12	0	0	0	0	0	0	0	0	0	0	0	0	0.488519	0	0	0	0	0	0	0	0	0	0.5	1	0	0	0	0	0	0	0	0	0	0	0	0	0	0.257597	0	0	0.151064	0	0	0	0	0	0	0	0	0	0	0	0	0.0371318	0.0243496	0	0	0	0		0	0	0	0	0	0	0	0	0	0	0	0	0	0	0	0.735613	0	0	0	1	0	0	0	0	0	0	0	0	0	0	0	0	0	0	0	0	0.325514	0	0	0	0	0.681374	0.364732	0.274184	0.359119	0.334952	0.371187	0	0	0	0	0	0	0	0	0		FALSE
1436	NA	NA	NA	Q14814-4	sp|Q14814-4|MEF2D_HUMAN Isoform MEF2DA0 of Myocyte-specific enhancer factor 2D OS=Homo sapiens OX=9606 GN=MEF2D;sp|Q14814-6|MEF2D_HUMAN Isoform MEF2D00 of Myocyte-specific enhancer factor 2D OS=Homo sapiens OX=9606 GN=MEF2D;sp|Q14814-5|MEF2D_HUMAN Isoform	55.113	Isoform MEF2DA0 of Myocyte-specific enhancer factor 2D	MEF2D	0	0	0	3990.51	0	0	0	3194.5	10128.7	0	0	0	0	0	0	0	0	0	0	0	0	0	0	0	0	0	0	0	0	0	0	0	0	0	0	0	0	0	0	0	0	0	0	0	0	0	0	0	0	0	0	0	0	0	0	0	0	0	0		0	0	0	0	0	0	0	0	14586.6	0	0	0	0	0	0	0	0	0	0	0	0	0	0	0	0	0	0	0	0	0	0	0	0	0	0	0	0	0	0	0	0	0	0	0	3521.44	0	0	0	0	0	0	0	0	0	0	0	10128.7	14586.6	Isoform MEF2DA0 of Myocyte-specific enhancer factor 2D	MEF2D	0	0	0	0.393981	0	0	0	0.315392	1	0	0	0	0	0	0	0	0	0	0	0	0	0	0	0	0	0	0	0	0	0	0	0	0	0	0	0	0	0	0	0	0	0	0	0	0	0	0	0	0	0	0	0	0	0	0	0	0	0	0		0	0	0	0	0	0	0	0	1	0	0	0	0	0	0	0	0	0	0	0	0	0	0	0	0	0	0	0	0	0	0	0	0	0	0	0	0	0	0	0	0	0	0	0	0.241416	0	0	0	0	0	0	0	0	0	0	0		FALSE
1437	NA	NA	NA	Q99717	sp|Q99717|SMAD5_HUMAN Mothers against decapentaplegic homolog 5 OS=Homo sapiens OX=9606 GN=SMAD5 PE=1 SV=1;sp|Q15797|SMAD1_HUMAN Mothers against decapentaplegic homolog 1 OS=Homo sapiens OX=9606 GN=SMAD1 PE=1 SV=1	52.258	Mothers against decapentaplegic homolog 5	SMAD5	0	0	0	0	0	0	0	0	0	0	0	0	0	0	0	0	0	0	0	0	0	0	0	0	0	0	0	0	0	0	0	0	0	0	0	0	0	0	0	0	0	0	0	0	0	0	0	0	0	0	0	0	0	0	0	0	0	0	0		0	0	0	0	0	0	0	0	0	0	0	0	0	0	0	0	0	0	0	0	0	0	0	0	0	0	0	0	0	0	0	0	0	0	0	0	0	0	0	0	0	0	0	0	0	0	0	0	0	0	0	0	0	0	0	0	0	0	Mothers against decapentaplegic homolog 5	SMAD5	0	0	0	0	0	0	0	0	0	0	0	0	0	0	0	0	0	0	0	0	0	0	0	0	0	0	0	0	0	0	0	0	0	0	0	0	0	0	0	0	0	0	0	0	0	0	0	0	0	0	0	0	0	0	0	0	0	0	0		0	0	0	0	0	0	0	0	0	0	0	0	0	0	0	0	0	0	0	0	0	0	0	0	0	0	0	0	0	0	0	0	0	0	0	0	0	0	0	0	0	0	0	0	0	0	0	0	0	0	0	0	0	0	0	0	Cytoplasm;Nucleus;	FALSE
1439	NA	NA	NA	Q96ME1-4	sp|Q96ME1-4|FXL18_HUMAN Isoform 4 of F-box/LRR-repeat protein 18 OS=Homo sapiens OX=9606 GN=FBXL18	78.919	Isoform 4 of F-box/LRR-repeat protein 18	FBXL18	0	0	0	3708.11	0	0	24448.2	124337	0	20140	0	0	0	0	0	0	0	0	0	0	0	0	35026.9	70053.8	117807	55186.4	0	60209.9	72021.1	0	73320.5	20753.1	20607.9	25100.1	0	12603.8	25207.5	0	0	0	47583.4	9062.24	23418.1	19449.6	20012.2	4754	0	31132	15216	0	0	0	0	11620	0	0	0	0	0		0	0	0	0	0	0	0	0	0	0	0	0	0	0	0	0	0	0	0	0	55714.5	0	0	0	0	47575.8	0	0	66339.4	0	13658.6	0	14484.3	23787.5	17435.3	0	20544.3	18653.9	25352.2	0	28705.9	12262.4	23934.8	6924.46	0	0	0	16827.3	0	0	0	18188.2	6037.35	0	0	0	124337	66339.4	Isoform 4 of F-box/LRR-repeat protein 18	FBXL18	0	0	0	0.0298232	0	0	0.196629	1	0	0.16198	0	0	0	0	0	0	0	0	0	0	0	0	0.28171	0.56342	0.947485	0.443846	0	0.484249	0.579243	0	0.589693	0.16691	0.165743	0.201872	0	0.101368	0.202736	0	0	0	0.382698	0.0728847	0.188344	0.156427	0.160952	0.0382349	0	0.250385	0.122377	0	0	0	0	0.0934557	0	0	0	0	0		0	0	0	0	0	0	0	0	0	0	0	0	0	0	0	0	0	0	0	0	0.839841	0	0	0	0	0.717158	0	0	1	0	0.205889	0	0.218336	0.358573	0.26282	0	0.309685	0.281189	0.38216	0	0.432713	0.184844	0.360793	0.104379	0	0	0	0.253655	0	0	0	0.274169	0.091007	0	0	0		FALSE
1441	NA	NA	NA	Q99640-3	sp|Q99640-3|PMYT1_HUMAN Isoform 3 of Membrane-associated tyrosine- and threonine-specific cdc2-inhibitory kinase OS=Homo sapiens OX=9606 GN=PKMYT1;sp|Q99640|PMYT1_HUMAN Membrane-associated tyrosine- and threonine-specific cdc2-inhibitory kinase OS=Homo sap	53.542	Isoform 3 of Membrane-associated tyrosine- and threonine-specific cdc2-inhibitory kinase	PKMYT1	0	56064.9	14110.4	27798	47331.2	0	0	13512.4	0	0	24248.6	32067.2	0	0	18696.6	42018.7	44911.4	17558.4	55591.1	47801.5	16937.9	55566.3	40624.4	25682.6	72852.7	36493.6	89067.3	79644.8	0	0	63613.5	2625	17616.8	0	59049.5	36193.2	13337	8784.67	19531.4	0	5876.42	0	0	0	0	0	0	0	0	0	0	14498.4	19155.8	55688.4	15312.8	20968.7	4477	12750	69414.9		17910.8	0	47486.6	96174.6	11902.3	0	106764	43110.8	39326.7	38978.9	0	0	0	0	0	0	0	0	0	0	0	0	0	0	2632.12	32502.3	23375.9	13611.9	0	36831.5	0	61096.9	0	15634.9	41785.1	107231	0	0	0	0	0	0	26867	19086.8	0	0	3156.2	0	4209.03	0	10418.6	0	46579.9	23992.1	0	0	89067.3	107231	Isoform 3 of Membrane-associated tyrosine- and threonine-specific cdc2-inhibitory kinase	PKMYT1	0	0.629466	0.158424	0.312102	0.531409	0	0	0.15171	0	0	0.27225	0.360034	0	0	0.209916	0.471763	0.504241	0.197137	0.624148	0.536689	0.190169	0.623869	0.456109	0.28835	0.817951	0.409731	1	0.894209	0	0	0.714219	0.0294721	0.197792	0	0.662977	0.406359	0.14974	0.0986296	0.219288	0	0.0659773	0	0	0	0	0	0	0	0	0	0	0.16278	0.215071	0.62524	0.171923	0.235425	0.0502654	0.14315	0.779353		0.16703	0	0.442845	0.896894	0.110997	0	0.99565	0.402038	0.366748	0.363505	0	0	0	0	0	0	0	0	0	0	0	0	0	0	0.0245463	0.303106	0.217996	0.12694	0	0.343479	0	0.56977	0	0.145806	0.389674	1	0	0	0	0	0	0	0.250553	0.177997	0	0	0.0294337	0	0.0392521	0	0.097161	0	0.434389	0.223743	0	0		FALSE
1443	NA	NA	NA	Q9BTC0	sp|Q9BTC0|DIDO1_HUMAN Death-inducer obliterator 1 OS=Homo sapiens OX=9606 GN=DIDO1 PE=1 SV=5;sp|Q9BTC0-1|DIDO1_HUMAN Isoform 1 of Death-inducer obliterator 1 OS=Homo sapiens OX=9606 GN=DIDO1	243.87	Death-inducer obliterator 1	DIDO1	0	0	0	0	0	0	5326.34	12752.6	0	0	0	0	0	0	9720.29	38803	10406.6	11492.3	10193.5	0	24350.5	35867	47080	58293.1	0	0	40412.1	0	0	28347.2	30671.8	35164.9	18603.8	0	30361.3	15180.6	0	0	53089.9	17915.8	27250	28118.4	79741.7	91127.1	0	0	0	0	0	11599.3	0	5974	13362.1	3758.03	3248.64	1667.77	2279.75	2524.92	1611.23		0	0	0	0	0	0	0	0	0	0	0	0	0	0	0	0	0	6439.08	0	0	0	0	0	0	14513.8	0	0	0	11318	11347.5	10482.5	0	0	0	7164.98	3779.8	0	0	0	0	0	0	0	0	0	3722.02	0	0	4485.23	4326.88	4028.74	9505.35	3329.94	2143.72	0	0	91127.1	14513.8	Death-inducer obliterator 1	DIDO1	0	0	0	0	0	0	0.0584496	0.139943	0	0	0	0	0	0	0.106667	0.425812	0.114199	0.126113	0.11186	0	0.267215	0.393593	0.516641	0.63969	0	0	0.44347	0	0	0.311074	0.336583	0.385889	0.204152	0	0.333175	0.166588	0	0	0.582592	0.196602	0.299032	0.308563	0.87506	1	0	0	0	0	0	0.127287	0	0.0655568	0.146631	0.0412395	0.0356495	0.0183015	0.0250173	0.0277076	0.0176811		0	0	0	0	0	0	0	0	0	0	0	0	0	0	0	0	0	0.443654	0	0	0	0	0	0	1	0	0	0	0.779814	0.781844	0.722244	0	0	0	0.493668	0.260429	0	0	0	0	0	0	0	0	0	0.256448	0	0	0.309033	0.298122	0.277581	0.65492	0.229433	0.147702	0	0	Cytoplasm;Nucleus;Cytoplasm, cytoskeleton, spindle;	FALSE
1444	NA	NA	NA	Q9H267-2	sp|Q9H267-2|VP33B_HUMAN Isoform 2 of Vacuolar protein sorting-associated protein 33B OS=Homo sapiens OX=9606 GN=VPS33B;sp|Q9H267|VP33B_HUMAN Vacuolar protein sorting-associated protein 33B OS=Homo sapiens OX=9606 GN=VPS33B PE=1 SV=2	60.031	Isoform 2 of Vacuolar protein sorting-associated protein 33B	VPS33B	0	0	29745	38016.7	31005.1	0	0	49140	30926.9	80521.5	0	0	0	55891	0	0	0	0	0	0	0	0	13401.3	26802.7	18982.3	0	0	0	0	48829.6	17412	17387.5	49251.6	0	30619.9	24276.6	17933.3	33358.4	50686.4	68889.5	0	113013	12414.8	0	0	0	0	0	51594.1	13092	27297.5	0	8298.33	27195.4	0	0	0	0	14871		0	0	0	48338.6	0	0	0	0	0	0	0	0	0	0	0	0	0	140898	0	0	0	0	0	0	0	21484.6	0	0	0	0	0	0	0	0	0	0	47273.9	0	0	0	0	0	0	0	0	0	0	0	0	0	0	0	0	0	0	0	113013	140898	Isoform 2 of Vacuolar protein sorting-associated protein 33B	VPS33B	0	0	0.263201	0.336393	0.274351	0	0	0.434819	0.273659	0.7125	0	0	0	0.494555	0	0	0	0	0	0	0	0	0.118583	0.237165	0.167966	0	0	0	0	0.432072	0.154071	0.153854	0.435806	0	0.270943	0.214813	0.158684	0.295174	0.448502	0.609573	0	1	0.109853	0	0	0	0	0	0.456533	0.115845	0.241544	0	0.0734283	0.24064	0	0	0	0	0.131587		0	0	0	0.343074	0	0	0	0	0	0	0	0	0	0	0	0	0	1	0	0	0	0	0	0	0	0.152483	0	0	0	0	0	0	0	0	0	0	0.335517	0	0	0	0	0	0	0	0	0	0	0	0	0	0	0	0	0	0	0		FALSE
1445	NA	NA	NA	Q9UHF1	sp|Q9UHF1|EGFL7_HUMAN Epidermal growth factor-like protein 7 OS=Homo sapiens OX=9606 GN=EGFL7 PE=1 SV=3	29.617	Epidermal growth factor-like protein 7	EGFL7	0	0	0	0	0	0	165403	0	0	0	0	0	0	114913	417264	0	0	0	0	0	0	0	18725.2	37450.5	160582	38930.1	100276	77578.8	58293.2	111906	138749	100476	155542	108846	334976	233934	132892	84032.9	112197	60063.4	58034.7	583016	442011	152812	37341.3	194759	158964	80026.7	111980	34755.8	67720.7	29579.7	35905	6028.48	0	10816.3	0	0	0		0	0	0	0	0	0	0	0	0	0	0	0	0	0	0	0	0	0	0	263269	0	0	70612.9	55955.9	119318	0	0	0	59555.9	152225	65849.2	97672.2	0	0	53415.7	0	0	0	42384.9	0	0	59776.1	0	0	0	0	0	0	0	11683.8	0	0	0	0	0	0	583016	263269	Epidermal growth factor-like protein 7	EGFL7	0	0	0	0	0	0	0.283703	0	0	0	0	0	0	0.1971	0.7157	0	0	0	0	0	0	0	0.0321179	0.0642358	0.275433	0.0667737	0.171996	0.133065	0.0999858	0.191944	0.237985	0.172338	0.266789	0.186695	0.574557	0.401248	0.22794	0.144135	0.192443	0.103022	0.0995422	1	0.758147	0.262107	0.0640485	0.334055	0.272657	0.137263	0.192071	0.0596138	0.116156	0.0507356	0.061585	0.0103402	0	0.0185524	0	0	0		0	0	0	0	0	0	0	0	0	0	0	0	0	0	0	0	0	0	0	1	0	0	0.268216	0.212543	0.453217	0	0	0	0.226217	0.57821	0.250121	0.370998	0	0	0.202894	0	0	0	0.160995	0	0	0.227053	0	0	0	0	0	0	0	0.0443799	0	0	0	0	0	0	Secreted, extracellular space;	FALSE
1446	NA	NA	NA	Q9Y6X8	sp|Q9Y6X8|ZHX2_HUMAN Zinc fingers and homeoboxes protein 2 OS=Homo sapiens OX=9606 GN=ZHX2 PE=1 SV=1	92.306	Zinc fingers and homeoboxes protein 2	ZHX2	0	0	0	0	0	0	0	0	7024.33	27842.9	38037.4	28279.1	27474.3	16816.2	11295.5	0	0	0	0	39635.8	0	10001.6	13482.7	16963.8	0	0	0	0	0	0	15470.6	0	34780.1	0	0	0	0	0	0	0	0	62320.2	31160.1	0	0	0	0	0	0	0	2775.62	0	0	0	0	0	0	0	0		0	0	0	0	0	0	0	0	0	0	0	0	0	0	0	0	0	0	0	0	0	0	0	0	16054.7	0	0	0	0	0	0	0	0	0	0	0	0	0	0	0	0	0	0	0	0	0	0	0	0	0	0	0	0	0	0	0	62320.2	16054.7	Zinc fingers and homeoboxes protein 2	ZHX2	0	0	0	0	0	0	0	0	0.112714	0.446771	0.610355	0.453771	0.440858	0.269836	0.18125	0	0	0	0	0.636003	0	0.160488	0.216346	0.272205	0	0	0	0	0	0	0.248244	0	0.558087	0	0	0	0	0	0	0	0	1	0.5	0	0	0	0	0	0	0	0.0445381	0	0	0	0	0	0	0	0		0	0	0	0	0	0	0	0	0	0	0	0	0	0	0	0	0	0	0	0	0	0	0	0	1	0	0	0	0	0	0	0	0	0	0	0	0	0	0	0	0	0	0	0	0	0	0	0	0	0	0	0	0	0	0	0	Nucleus;	FALSE
1447	NA	NA	NA	O14524-2	sp|O14524-2|NEMP1_HUMAN Isoform 2 of Nuclear envelope integral membrane protein 1 OS=Homo sapiens OX=9606 GN=NEMP1;sp|O14524|NEMP1_HUMAN Nuclear envelope integral membrane protein 1 OS=Homo sapiens OX=9606 GN=NEMP1 PE=1 SV=2	42.032	Isoform 2 of Nuclear envelope integral membrane protein 1	NEMP1	0	54881.4	0	0	0	0	0	0	0	125974	432359	0	242073	0	0	0	293097	0	586484	135220	0	122010	130818	139627	0	0	0	0	0	0	0	102496	105924	184930	70030.5	35015.2	0	67306.7	79043.3	0	44965	161185	101860	148752	204591	122427	87629.1	69378.2	0	36315.3	258267	0	0	33167.7	32880.9	19594.9	22690.7	3080.96	0		0	132420	85159.4	0	0	0	0	0	0	0	0	0	0	0	0	0	0	274980	325702	0	0	0	223750	0	0	0	0	0	0	304474	246173	0	255576	0	22271.9	0	0	0	123099	161898	540516	0	0	153174	0	52799.5	71716.1	90225.1	73540.2	25754	109588	112419	20072.9	9713.21	6889.02	18149	586484	540516	Isoform 2 of Nuclear envelope integral membrane protein 1	NEMP1	0	0.093577	0	0	0	0	0	0	0	0.214795	0.737205	0	0.412753	0	0	0	0.499752	0	1	0.23056	0	0.208036	0.223055	0.238074	0	0	0	0	0	0	0	0.174764	0.180608	0.31532	0.119407	0.0597036	0	0.114763	0.134775	0	0.0766687	0.274832	0.173679	0.253634	0.348842	0.208748	0.149414	0.118295	0	0.0619204	0.440365	0	0	0.0565535	0.0560644	0.0334108	0.0386893	0.00525327	0		0	0.244988	0.157552	0	0	0	0	0	0	0	0	0	0	0	0	0	0	0.508736	0.602577	0	0	0	0.413957	0	0	0	0	0	0	0.563302	0.455441	0	0.472838	0	0.0412049	0	0	0	0.227743	0.299525	1	0	0	0.283385	0	0.0976835	0.132681	0.166924	0.136056	0.0476472	0.202746	0.207985	0.0371366	0.0179703	0.0127453	0.0335771		FALSE
1448	NA	NA	NA	P43246	sp|P43246|MSH2_HUMAN DNA mismatch repair protein Msh2 OS=Homo sapiens OX=9606 GN=MSH2 PE=1 SV=1;sp|P43246-2|MSH2_HUMAN Isoform 2 of DNA mismatch repair protein Msh2 OS=Homo sapiens OX=9606 GN=MSH2	104.74	DNA mismatch repair protein Msh2	MSH2	0	0	3948	0	0	7527.8	0	13304.3	22852.1	8869.19	26818.3	77541.6	237209	517696	54326.7	297988	510565	101302	56625.7	0	23987	56441	45653.9	34866.7	34073.9	52672.4	32439	17255.8	18222.1	0	30190.8	31828.5	106779	75946.8	55814.2	27907.1	0	76955.8	101029	88698.6	35861.1	75358.6	44323.4	49397.5	40330.2	0	8514.54	10884	3453.04	1811.87	0	0	0	1860.17	0	0	0	2093.1	1734.83		0	43034.7	0	0	0	0	37405.2	27708.3	55149.8	214691	563144	0	0	67993.3	98989.8	223234	395599	167446	20291.4	66481	108049	0	0	0	0	0	18057.3	0	0	0	0	0	16039.2	13872.2	10323.7	14436.8	5906.98	0	0	19995.2	3.04973e+06	227776	16405	0	20509.9	0	0	0	0	0	24118.9	0	0	0	0	0	517696	3.04973e+06	DNA mismatch repair protein Msh2	MSH2	0	0	0.00762609	0	0	0.014541	0	0.0256991	0.0441418	0.017132	0.0518032	0.149782	0.458202	1	0.104939	0.575603	0.986226	0.195679	0.10938	0	0.0463342	0.109023	0.0881866	0.0673497	0.0658182	0.101744	0.0626603	0.033332	0.0351984	0	0.0583175	0.061481	0.206257	0.146701	0.107813	0.0539064	0	0.14865	0.19515	0.171333	0.0692705	0.145565	0.0856167	0.095418	0.0779031	0	0.016447	0.0210239	0.00667002	0.00349986	0	0	0	0.00359317	0	0	0	0.0040431	0.00335106		0	0.014111	0	0	0	0	0.0122651	0.00908549	0.0180835	0.0703966	0.184654	0	0	0.0222949	0.0324585	0.0731981	0.129716	0.0549053	0.00665352	0.021799	0.0354291	0	0	0	0	0	0.00592095	0	0	0	0	0	0.00525922	0.00454865	0.00338512	0.00473381	0.00193689	0	0	0.00655638	1	0.0746874	0.00537917	0	0.00672517	0	0	0	0	0	0.00790855	0	0	0	0	0	Nucleus;Chromosome;	FALSE
1450	NA	NA	NA	Q9UBL3	sp|Q9UBL3|ASH2L_HUMAN Set1/Ash2 histone methyltransferase complex subunit ASH2 OS=Homo sapiens OX=9606 GN=ASH2L PE=1 SV=1;sp|Q9UBL3-3|ASH2L_HUMAN Isoform 3 of Set1/Ash2 histone methyltransferase complex subunit ASH2 OS=Homo sapiens OX=9606 GN=ASH2L;sp|Q9UB	68.722	Set1/Ash2 histone methyltransferase complex subunit ASH2	ASH2L	3836.14	12489.8	2455.95	0	0	33696.7	21326.5	0	5947.93	22903.8	0	6830.67	0	0	0	0	0	0	84970	0	0	0	27199.3	54398.6	46309.1	0	14876	0	0	0	0	0	0	90458.1	40504.8	20252.4	0	0	0	0	0	30490	0	0	0	4510	0	0	4679.76	0	0	0	0	0	0	0	0	0	0		114269	0	0	0	0	0	0	0	0	0	0	0	0	0	0	57181	0	0	0	0	0	0	0	43476.6	38555.8	0	0	0	149205	0	0	0	52566.2	0	0	0	0	0	0	0	247802	0	0	25957.8	0	0	0	0	0	0	0	0	0	0	0	0	90458.1	247802	Set1/Ash2 histone methyltransferase complex subunit ASH2	ASH2L	0.0424079	0.138073	0.0271502	0	0	0.372511	0.235761	0	0.0657534	0.253197	0	0.075512	0	0	0	0	0	0	0.93933	0	0	0	0.300684	0.601368	0.511939	0	0.164452	0	0	0	0	0	0	1	0.447774	0.223887	0	0	0	0	0	0.337062	0	0	0	0.0498573	0	0	0.051734	0	0	0	0	0	0	0	0	0	0		0.461129	0	0	0	0	0	0	0	0	0	0	0	0	0	0	0.230753	0	0	0	0	0	0	0	0.175449	0.155591	0	0	0	0.602114	0	0	0	0.21213	0	0	0	0	0	0	0	1	0	0	0.104752	0	0	0	0	0	0	0	0	0	0	0	0	Nucleus;	FALSE
1452	NA	NA	NA	Q13610	sp|Q13610|PWP1_HUMAN Periodic tryptophan protein 1 homolog OS=Homo sapiens OX=9606 GN=PWP1 PE=1 SV=1	55.827	Periodic tryptophan protein 1 homolog	PWP1	0	0	116284	142834	0	0	0	50149.8	89269.6	60296.5	0	0	0	0	0	0	168569	0	0	0	0	0	0	0	0	0	0	0	0	0	0	0	0	0	0	8802.83	17605.7	0	0	7541.72	0	0	0	0	0	0	6131	0	0	0	5211.74	8354.68	9874.61	0	0	3915.43	0	0	0		0	0	0	45159.2	0	0	260781	162642	0	0	0	0	0	0	0	0	0	0	0	0	0	0	0	0	0	0	0	0	0	0	0	0	0	0	12820.6	0	0	0	0	477362	0	0	0	0	26951.3	0	0	0	0	14013.7	0	0	0	10355.6	0	0	168569	477362	Periodic tryptophan protein 1 homolog	PWP1	0	0	0.689826	0.84733	0	0	0	0.297502	0.529572	0.357695	0	0	0	0	0	0	1	0	0	0	0	0	0	0	0	0	0	0	0	0	0	0	0	0	0	0.0522208	0.104442	0	0	0.0447396	0	0	0	0	0	0	0.0363708	0	0	0	0.0309175	0.0495623	0.0585789	0	0	0.0232274	0	0	0		0	0	0	0.0946015	0	0	0.546296	0.340711	0	0	0	0	0	0	0	0	0	0	0	0	0	0	0	0	0	0	0	0	0	0	0	0	0	0	0.0268571	0	0	0	0	1	0	0	0	0	0.0564588	0	0	0	0	0.0293566	0	0	0	0.0216934	0	0	Nucleus;Nucleus, nucleolus;Chromosome;	FALSE
1453	NA	NA	NA	P36955	sp|P36955|PEDF_HUMAN Pigment epithelium-derived factor OS=Homo sapiens OX=9606 GN=SERPINF1 PE=1 SV=4	46.312	Pigment epithelium-derived factor	SERPINF1	0	18826.2	0	0	20387.5	22603.1	9606.39	52674.6	9632.94	62557.9	400435	1.58154e+06	702706	276092	94143.9	96116.4	110079	226124	225758	87309.1	5936.33	27317.6	13658.8	0	0	33153.2	0	72324.2	0	0	0	11425.7	0	1.57461e+06	179487	126104	72721	81182.5	66832.6	199013	214894	396995	288400	362623	196863	56910.3	0	49692.2	31161.5	19319.6	12560	0	26815.3	22446	2388.48	1364.24	6784.14	0	26340		0	0	0	0	107083	0	0	0	0	0	190320	120636	155392	446019	304474	0	0	0	0	0	0	53919.8	121184	0	0	37910.9	0	121389	0	73638.4	0	101396	1.72651e+06	87499.9	0	0	477043	0	454595	1.66972e+06	532520	37694.9	0	0	0	0	0	0	0	34381.3	0	0	0	0	0	0	1.58154e+06	1.72651e+06	Pigment epithelium-derived factor	SERPINF1	0	0.0119037	0	0	0.012891	0.0142919	0.00607409	0.033306	0.00609087	0.0395551	0.253194	1	0.444318	0.174572	0.0595269	0.0607741	0.0696026	0.142978	0.142746	0.0552052	0.00375352	0.0172728	0.0086364	0	0	0.0209626	0	0.0457303	0	0	0	0.00722441	0	0.99562	0.113489	0.079735	0.0459812	0.0513314	0.042258	0.125835	0.135876	0.251018	0.182354	0.229285	0.124476	0.0359842	0	0.0314202	0.0197033	0.0122157	0.00794165	0	0.0169553	0.0141925	0.00151023	0.000862604	0.00428959	0	0.0166547		0	0	0	0	0.062023	0	0	0	0	0	0.110234	0.0698725	0.0900033	0.258335	0.176352	0	0	0	0	0	0	0.0312305	0.0701901	0	0	0.0219581	0	0.0703086	0	0.0426516	0	0.0587287	1	0.0506802	0	0	0.276305	0	0.263303	0.967104	0.308437	0.021833	0	0	0	0	0	0	0	0.0199137	0	0	0	0	0	0	Secreted;Melanosome;	FALSE
1454	NA	NA	NA	Q03001	sp|Q03001|DYST_HUMAN Dystonin OS=Homo sapiens OX=9606 GN=DST PE=1 SV=4;sp|Q03001-14|DYST_HUMAN Isoform 9 of Dystonin OS=Homo sapiens OX=9606 GN=DST;sp|Q03001-8|DYST_HUMAN Isoform 2 of Dystonin OS=Homo sapiens OX=9606 GN=DST	860.65	Dystonin	DST	471.206	0	2729.33	5748.54	7914.46	2564.37	8198.35	12493.8	20022.4	9036.78	38384.6	10112.7	12183.7	91729.3	2385.27	46356.1	32102.5	7864.04	48581.4	10358	19866.1	5599.18	5774.81	5950.45	4584.89	4026.4	11911.7	16497.9	17453.3	6860.59	21666.8	17802.6	17490.3	26409.2	25689.1	21858	18026.9	7203.78	2663.51	4751.13	3415.25	50737.3	58877.6	46440.5	37750.6	13602.9	6302.47	7593.94	5469.65	10778.4	4382.94	9458.84	8439.7	4048.95	4570.51	3282.31	4194.55	2821.16	9603.52		2486.94	8967.68	12539.9	7578.01	18042.6	17557.3	31017	11792.7	13995.7	66978.5	126422	160507	261755	127829	88596.5	26272.9	36506.6	31940.1	26928.4	2006.88	23626.3	7558.45	25798.2	21865.2	218021	13801	8814.64	13345.9	0	10737.8	21766.1	12544.8	15682.4	4972.08	10487.4	7594.78	0	15886.2	142895	314049	24786.7	7450.75	0	0	0	8858.84	1128.37	8365.36	4368.86	8931.67	11726.4	7146.32	1476.34	0	0	208.643	91729.3	314049	Dystonin	DST	0.00513692	0	0.0297542	0.0626686	0.0862806	0.0279558	0.0893755	0.136203	0.218277	0.0985158	0.418456	0.110245	0.132822	1	0.0260033	0.505358	0.34997	0.085731	0.529617	0.112919	0.216573	0.0610402	0.062955	0.0648697	0.0499829	0.0438944	0.129857	0.179854	0.19027	0.0747917	0.236203	0.194077	0.190673	0.287904	0.280054	0.238288	0.196522	0.078533	0.0290366	0.0517952	0.0372319	0.55312	0.641862	0.506278	0.411544	0.148294	0.0687073	0.0827865	0.0596281	0.117502	0.0477813	0.103117	0.0920066	0.0441403	0.0498261	0.0357826	0.0457275	0.0307553	0.104694		0.00791896	0.028555	0.0399296	0.02413	0.0574515	0.0559062	0.0987648	0.0375505	0.0445655	0.213274	0.402554	0.511088	0.833485	0.407036	0.282111	0.0836586	0.116245	0.101704	0.0857459	0.00639036	0.0752313	0.0240678	0.0821472	0.0696235	0.694228	0.0439453	0.0280678	0.0424964	0	0.0341915	0.0693081	0.0399453	0.0499362	0.0158322	0.0333941	0.0241835	0	0.050585	0.45501	1	0.0789264	0.0237248	0	0	0	0.0282085	0.00359296	0.0266371	0.0139114	0.0284404	0.0373394	0.0227554	0.00470098	0	0	0.000664365	Cytoplasm, cytoskeleton;Cytoplasm, cell cortex;Cell membrane;	FALSE
1456	NA	NA	NA	O76021	sp|O76021|RL1D1_HUMAN Ribosomal L1 domain-containing protein 1 OS=Homo sapiens OX=9606 GN=RSL1D1 PE=1 SV=3	54.972	Ribosomal L1 domain-containing protein 1	RSL1D1	0	0	0	0	0	0	0	0	0	0	0	0	0	0	0	0	0	0	0	0	0	10513.7	5256.83	0	0	0	0	13281.5	0	0	0	0	0	0	13045.9	6522.96	0	0	0	0	0	0	0	0	0	0	0	0	0	0	0	0	0	0	0	0	0	0	0		38406	45998.8	23866.9	0	0	0	0	0	0	0	0	0	0	0	0	0	0	0	0	0	0	0	0	0	0	0	0	0	0	0	0	0	0	0	0	0	0	0	0	49765	0	0	0	0	0	0	0	0	0	0	0	17885.4	0	0	0	0	13281.5	49765	Ribosomal L1 domain-containing protein 1	RSL1D1	0	0	0	0	0	0	0	0	0	0	0	0	0	0	0	0	0	0	0	0	0	0.791603	0.395801	0	0	0	0	1	0	0	0	0	0	0	0.982263	0.491131	0	0	0	0	0	0	0	0	0	0	0	0	0	0	0	0	0	0	0	0	0	0	0		0.771748	0.924322	0.479592	0	0	0	0	0	0	0	0	0	0	0	0	0	0	0	0	0	0	0	0	0	0	0	0	0	0	0	0	0	0	0	0	0	0	0	0	1	0	0	0	0	0	0	0	0	0	0	0	0.359398	0	0	0	0	Nucleus, nucleolus;	FALSE
1457	NA	NA	NA	Q8NBI6	sp|Q8NBI6|XXLT1_HUMAN Xyloside xylosyltransferase 1 OS=Homo sapiens OX=9606 GN=XXYLT1 PE=1 SV=1;sp|Q8NBI6-2|XXLT1_HUMAN Isoform 2 of Xyloside xylosyltransferase 1 OS=Homo sapiens OX=9606 GN=XXYLT1	43.806	Xyloside xylosyltransferase 1	XXYLT1	0	0	0	36800	29597.9	0	32215.1	62200	0	118564	252179	239607	320389	308454	385727	748792	956598	558127	311660	122153	434405	690888	451858	212827	201564	97642.6	64291	6628.13	23752.4	110622	317207	140481	111213	0	190378	99974	9570.25	45030.4	22218.6	4746.9	44349.2	12746.1	11917.4	93678.4	175439	0	40440.7	751948	5784	0	5541	4631.45	17811.1	2550.42	0	2744.5	2908.83	10104.2	0		0	0	4.95546e+06	0	1.73903e+06	79367.8	143566	558299	555991	527021	951844	759208	474645	3709.91	470259	0	715287	484171	153109	525327	308713	113066	312281	100152	72521.3	28788.6	277009	96272.8	904788	53067.1	546695	37167	2.00688e+06	2.58899e+06	48026.8	17441.9	7.99194e+06	20726.8	0	9.14526e+06	0	0	0	0	0	1.58641e+06	0	621019	8356.36	297411	190385	0	0	13296	0	0	956598	9.14526e+06	Xyloside xylosyltransferase 1	XXYLT1	0	0	0	0.0384697	0.0309408	0	0.0336768	0.0650221	0	0.123944	0.263621	0.250478	0.334925	0.322449	0.403228	0.782766	1	0.58345	0.3258	0.127695	0.454114	0.722235	0.472359	0.222484	0.210709	0.102073	0.067208	0.00692886	0.0248301	0.115641	0.331599	0.146855	0.116259	0	0.199016	0.10451	0.0100045	0.0470735	0.0232267	0.00496227	0.0463614	0.0133244	0.0124581	0.0979288	0.183399	0	0.0422756	0.786065	0.00604643	0	0.0057924	0.00484159	0.0186192	0.00266613	0	0.00286902	0.00304081	0.0105626	0		0	0	0.541861	0	0.190157	0.00867857	0.0156984	0.0610479	0.0607955	0.0576277	0.104081	0.0830166	0.0519007	0.000405664	0.051421	0	0.0782139	0.0529423	0.0167418	0.0574425	0.0337566	0.0123633	0.0341468	0.0109512	0.00792993	0.00314792	0.0302899	0.0105271	0.0989351	0.00580268	0.059779	0.00406407	0.219445	0.283096	0.00525154	0.0019072	0.873888	0.0022664	0	1	0	0	0	0	0	0.173468	0	0.067906	0.000913736	0.0325208	0.0208179	0	0	0.00145387	0	0	Endoplasmic reticulum membrane;	FALSE
1458	NA	NA	NA	Q14980-2	sp|Q14980-2|NUMA1_HUMAN Isoform 2 of Nuclear mitotic apparatus protein 1 OS=Homo sapiens OX=9606 GN=NUMA1;sp|Q14980|NUMA1_HUMAN Nuclear mitotic apparatus protein 1 OS=Homo sapiens OX=9606 GN=NUMA1 PE=1 SV=2;sp|Q14980-4|NUMA1_HUMAN Isoform 4 of Nuclear mito	236.51	Isoform 2 of Nuclear mitotic apparatus protein 1	NUMA1	2478.28	10408.1	11917.2	18177.4	9975.32	33377.4	40437.9	28824.9	52977.4	25642.2	8280.81	199398	40710.7	7948.79	16660.2	38363.3	6554.65	20326.3	17982.1	30878.2	13790.2	13944.7	18082.1	22219.5	11965.5	56340.5	45859.4	88312.9	20093.5	32782.3	62451	19687	32678	190679	146358	125025	103693	65324.5	51291.6	203654	94406.6	343753	227851	104192	40326.8	433189	183989	29403.3	20469.1	72073	34521.7	53951.1	29665	23101.9	6166.15	7191.54	6097.63	4424.22	5770.73		67018.6	96755.7	8505.3	14584.1	270086	10502.9	24956.1	21247.3	1.1602e+06	950207	11331.1	12763.3	745517	788948	31111.1	70335.5	126372	66675.7	25478.3	41580.5	68743.7	0	11721.5	16003.2	0	29253.4	45474.3	18570.4	0	0	79838.4	41979	13251	10180.5	24381.6	3785.03	50858.3	38505.9	100447	1.29024e+06	841855	301282	199395	123164	48841	38567.2	49895.9	52672.6	61684.5	16856.7	18266.8	13467.9	7928.68	4739.09	3208.9	883.347	433189	1.29024e+06	Isoform 2 of Nuclear mitotic apparatus protein 1	NUMA1	0.00572102	0.0240267	0.0275105	0.0419618	0.0230277	0.0770504	0.0933493	0.0665411	0.122296	0.0591941	0.0191159	0.460304	0.0939792	0.0183495	0.0384595	0.0885602	0.0151312	0.0469226	0.041511	0.0712812	0.0318341	0.0321908	0.0417418	0.0512928	0.027622	0.13006	0.105865	0.203867	0.0463851	0.0756768	0.144166	0.0454467	0.075436	0.440177	0.337862	0.288617	0.239371	0.150799	0.118405	0.470128	0.217934	0.793541	0.525986	0.240524	0.0930929	1	0.424731	0.0678763	0.0472522	0.166378	0.0796921	0.124544	0.0684805	0.0533299	0.0142343	0.0166014	0.0140761	0.0102131	0.0133215		0.0519428	0.0749905	0.00659203	0.0113034	0.20933	0.0081403	0.0193423	0.0164677	0.899213	0.736458	0.00878219	0.00989217	0.577813	0.611474	0.0241126	0.0545135	0.0979449	0.051677	0.0197469	0.0322269	0.0532798	0	0.00908474	0.0124033	0	0.0226728	0.0352448	0.014393	0	0	0.0618787	0.0325358	0.0102702	0.0078904	0.018897	0.00293359	0.0394177	0.029844	0.0778511	1	0.65248	0.233509	0.154541	0.0954586	0.0378542	0.0298915	0.0386718	0.0408239	0.0478086	0.0130648	0.0141577	0.0104383	0.00614512	0.00367303	0.00248706	0.000684638		FALSE
1459	NA	NA	NA	A8MT69	sp|A8MT69|CENPX_HUMAN Centromere protein X OS=Homo sapiens OX=9606 GN=CENPX PE=1 SV=1;sp|A8MT69-3|CENPX_HUMAN Isoform 3 of Centromere protein X OS=Homo sapiens OX=9606 GN=CENPX;sp|A8MT69-2|CENPX_HUMAN Isoform 2 of Centromere protein X OS=Homo sapiens OX=96	8.9593	Centromere protein X	CENPX	0	0	0	0	0	0	0	0	0	0	0	0	0	0	0	0	0	0	0	249735	0	0	54800.2	109600	0	0	65584.5	0	0	0	0	0	0	0	0	0	0	29457.5	0	0	0	190255	131109	60756.7	36683.4	0	0	0	0	0	0	0	0	0	0	0	0	0	0		271666	163305	0	0	0	0	0	0	0	0	0	0	0	0	0	0	0	0	0	0	0	0	0	0	0	0	0	0	285586	223194	105905	177046	0	0	0	0	0	0	0	726285	367439	0	0	77804.7	105594	0	0	0	0	0	0	0	0	0	0	0	249735	726285	Centromere protein X	CENPX	0	0	0	0	0	0	0	0	0	0	0	0	0	0	0	0	0	0	0	1	0	0	0.219434	0.438867	0	0	0.262616	0	0	0	0	0	0	0	0	0	0	0.117955	0	0	0	0.761829	0.524994	0.243285	0.146889	0	0	0	0	0	0	0	0	0	0	0	0	0	0		0.374048	0.22485	0	0	0	0	0	0	0	0	0	0	0	0	0	0	0	0	0	0	0	0	0	0	0	0	0	0	0.393214	0.307308	0.145817	0.243769	0	0	0	0	0	0	0	1	0.505916	0	0	0.107127	0.145389	0	0	0	0	0	0	0	0	0	0	0	Nucleus;Chromosome, centromere;Chromosome, centromere, kinetochore;	FALSE
1460	NA	NA	NA	Q0ZLH3	sp|Q0ZLH3|PJVK_HUMAN Pejvakin OS=Homo sapiens OX=9606 GN=PJVK PE=1 SV=1	39.913	Pejvakin	PJVK	0	0	0	7410.01	74393.9	0	180497	135626	199567	0	0	0	0	0	0	0	35741.7	0	0	0	0	50334.4	25167.2	0	0	0	0	0	0	67544.5	217906	38873.3	0	0	0	0	0	0	0	0	0	268364	79313.1	0	0	0	0	0	0	0	30628	25337.7	0	0	0	0	0	0	0		69080.1	207784	172406	0	0	0	0	0	0	0	0	0	0	0	0	0	0	0	0	0	0	0	0	0	0	0	0	0	241517	123426	0	0	0	27579.8	0	0	0	0	51165.2	429005	248735	0	0	0	0	0	0	0	0	0	0	0	0	0	0	0	268364	429005	Pejvakin	PJVK	0	0	0	0.0276117	0.277212	0	0.672583	0.505379	0.743643	0	0	0	0	0	0	0	0.133183	0	0	0	0	0.18756	0.0937799	0	0	0	0	0	0	0.251689	0.811977	0.144853	0	0	0	0	0	0	0	0	0	1	0.295543	0	0	0	0	0	0	0	0.114128	0.0944151	0	0	0	0	0	0	0		0.161024	0.484339	0.401873	0	0	0	0	0	0	0	0	0	0	0	0	0	0	0	0	0	0	0	0	0	0	0	0	0	0.56297	0.287704	0	0	0	0.0642879	0	0	0	0	0.119265	1	0.579795	0	0	0	0	0	0	0	0	0	0	0	0	0	0	0	Peroxisome membrane;Cell projection, cilium;	FALSE
1461	NA	NA	NA	Q9BRP8-2	sp|Q9BRP8-2|PYM1_HUMAN Isoform 2 of Partner of Y14 and mago OS=Homo sapiens OX=9606 GN=PYM1;sp|Q9BRP8|PYM1_HUMAN Partner of Y14 and mago OS=Homo sapiens OX=9606 GN=PYM1 PE=1 SV=1	22.704	Isoform 2 of Partner of Y14 and mago	PYM1	0	0	0	0	0	0	0	0	0	0	0	0	0	0	0	67940.3	93515.7	95196.8	0	0	0	0	0	0	0	0	0	43873.3	0	0	0	0	0	0	0	0	0	23999.5	0	0	0	179793	126959	63479.7	0	36066.7	118980	0	0	0	0	0	0	0	0	0	0	0	0		0	0	90315.1	98384.2	0	0	0	139188	0	0	0	0	0	0	0	0	0	202783	0	0	0	0	0	0	0	0	0	0	0	0	0	0	0	0	0	0	0	0	0	532381	0	0	0	0	0	0	0	0	0	0	0	0	0	0	0	0	179793	532381	Isoform 2 of Partner of Y14 and mago	PYM1	0	0	0	0	0	0	0	0	0	0	0	0	0	0	0	0.37788	0.520129	0.529479	0	0	0	0	0	0	0	0	0	0.244021	0	0	0	0	0	0	0	0	0	0.133484	0	0	0	1	0.70614	0.35307	0	0.200601	0.661759	0	0	0	0	0	0	0	0	0	0	0	0		0	0	0.169644	0.1848	0	0	0	0.261444	0	0	0	0	0	0	0	0	0	0.380899	0	0	0	0	0	0	0	0	0	0	0	0	0	0	0	0	0	0	0	0	0	1	0	0	0	0	0	0	0	0	0	0	0	0	0	0	0	0		FALSE
1462	NA	NA	NA	Q9BYR3	sp|Q9BYR3|KRA44_HUMAN Keratin-associated protein 4-4 OS=Homo sapiens OX=9606 GN=KRTAP4-4 PE=1 SV=1	18.023	Keratin-associated protein 4-4	KRTAP4-4	0	0	0	0	0	0	0	0	0	0	0	0	0	0	0	0	0	0	0	0	0	0	0	0	0	0	0	0	0	0	0	0	0	0	0	0	0	0	0	0	0	0	0	0	0	0	0	0	0	0	0	0	0	0	0	0	0	0	0		0	0	0	0	0	0	0	0	0	0	0	0	0	0	0	0	0	0	0	0	0	0	0	0	0	22536.2	0	0	0	0	0	0	0	0	0	0	0	0	0	303909	177889	0	0	0	0	0	0	0	0	0	0	0	0	0	0	6656.03	0	303909	Keratin-associated protein 4-4	KRTAP4-4	0	0	0	0	0	0	0	0	0	0	0	0	0	0	0	0	0	0	0	0	0	0	0	0	0	0	0	0	0	0	0	0	0	0	0	0	0	0	0	0	0	0	0	0	0	0	0	0	0	0	0	0	0	0	0	0	0	0	0		0	0	0	0	0	0	0	0	0	0	0	0	0	0	0	0	0	0	0	0	0	0	0	0	0	0.0741545	0	0	0	0	0	0	0	0	0	0	0	0	0	1	0.585335	0	0	0	0	0	0	0	0	0	0	0	0	0	0	0.0219014		FALSE
1463	NA	NA	NA	Q9Y6N7-6	sp|Q9Y6N7-6|ROBO1_HUMAN Isoform 6 of Roundabout homolog 1 OS=Homo sapiens OX=9606 GN=ROBO1;sp|Q9Y6N7-5|ROBO1_HUMAN Isoform 5 of Roundabout homolog 1 OS=Homo sapiens OX=9606 GN=ROBO1;sp|Q9Y6N7-4|ROBO1_HUMAN Isoform 4 of Roundabout homolog 1 OS=Homo sapiens	169.66	Isoform 6 of Roundabout homolog 1	ROBO1	0	0	0	0	0	0	0	3009.97	0	4338.51	0	0	0	0	0	0	9929	6968	0	0	0	0	0	0	0	0	0	8222.33	42279	4721.94	89954.4	18943.1	10784.5	0	4717	7273.52	9830.03	7990.89	0	3235.93	26517.9	192979	101843	65411.2	62574.8	64856	67559.5	82260.5	16189	28361.7	16599.7	11420.2	0	2916.12	0	1832.95	0	1753.92	0		0	0	0	0	0	0	0	0	0	0	0	0	0	0	0	0	0	0	0	0	0	12407.3	0	9290.93	12537.4	40447	0	33623.5	74519.8	0	0	11003.8	2335.7	0	0	0	0	0	46009.5	284457	187742	0	0	0	0	0	0	0	0	0	0	0	0	0	0	0	192979	284457	Isoform 6 of Roundabout homolog 1	ROBO1	0	0	0	0	0	0	0	0.0155974	0	0.0224818	0	0	0	0	0	0	0.0514513	0.0361076	0	0	0	0	0	0	0	0	0	0.0426075	0.219086	0.0244687	0.466137	0.0981616	0.0558847	0	0.0244431	0.0376908	0.0509385	0.0414082	0	0.0167684	0.137414	1	0.527744	0.338956	0.324258	0.336079	0.350088	0.426268	0.0838903	0.146968	0.0860185	0.0591785	0	0.0151111	0	0.00949819	0	0.00908869	0		0	0	0	0	0	0	0	0	0	0	0	0	0	0	0	0	0	0	0	0	0	0.0436175	0	0.032662	0.0440749	0.142191	0	0.118202	0.261972	0	0	0.0386835	0.00821111	0	0	0	0	0	0.161745	1	0.660002	0	0	0	0	0	0	0	0	0	0	0	0	0	0	0		FALSE
1464	NA	NA	NA	Q9UPN3-5	sp|Q9UPN3-5|MACF1_HUMAN Isoform 4 of Microtubule-actin cross-linking factor 1, isoforms 1/2/3/5 OS=Homo sapiens OX=9606 GN=MACF1	670.13	Isoform 4 of Microtubule-actin cross-linking factor 1, isoforms 1/2/3/4/5	MACF1	0	0	0	0	0	0	0	0	0	0	0	0	0	0	0	0	0	0	0	0	0	0	0	0	0	0	0	0	0	0	0	0	0	0	0	0	0	0	0	0	0	0	0	0	0	0	0	0	0	0	0	0	0	0	0	0	0	0	0		0	0	0	0	0	0	0	0	0	0	0	0	0	0	0	0	0	0	0	0	0	0	0	0	0	0	0	0	0	0	0	0	0	0	0	0	0	0	6751.7	9219.74	0	0	0	0	0	0	0	0	0	0	0	0	0	0	0	0	0	9219.74	Isoform 4 of Microtubule-actin cross-linking factor 1, isoforms 1/2/3/4/5	MACF1	0	0	0	0	0	0	0	0	0	0	0	0	0	0	0	0	0	0	0	0	0	0	0	0	0	0	0	0	0	0	0	0	0	0	0	0	0	0	0	0	0	0	0	0	0	0	0	0	0	0	0	0	0	0	0	0	0	0	0		0	0	0	0	0	0	0	0	0	0	0	0	0	0	0	0	0	0	0	0	0	0	0	0	0	0	0	0	0	0	0	0	0	0	0	0	0	0	0.73231	1	0	0	0	0	0	0	0	0	0	0	0	0	0	0	0	0		FALSE
1465	NA	NA	NA	Q9UMX1	sp|Q9UMX1|SUFU_HUMAN Suppressor of fused homolog OS=Homo sapiens OX=9606 GN=SUFU PE=1 SV=2;sp|Q9UMX1-2|SUFU_HUMAN Isoform 2 of Suppressor of fused homolog OS=Homo sapiens OX=9606 GN=SUFU;sp|Q9UMX1-3|SUFU_HUMAN Isoform 3 of Suppressor of fused homolog OS=Ho	53.946	Suppressor of fused homolog	SUFU	11260.4	0	0	0	24357.7	76341.7	0	0	0	0	0	0	133709	55919.6	94399.8	0	0	0	0	0	0	0	0	0	0	0	0	0	0	0	0	144850	0	0	0	0	0	0	0	0	0	40594.1	57140	41563.3	0	0	0	15779.7	0	0	0	0	0	0	0	0	0	0	0		98768.9	0	0	0	0	73261.1	0	0	0	0	0	0	0	0	0	0	0	0	0	0	0	0	0	0	0	0	0	0	0	0	0	66350	0	0	0	0	0	0	0	176587	122919	44080.6	0	44722.2	50650.4	39149.9	39500.2	0	0	0	0	0	0	0	0	0	144850	176587	Suppressor of fused homolog	SUFU	0.0777379	0	0	0	0.168157	0.527038	0	0	0	0	0	0	0.923084	0.386051	0.651705	0	0	0	0	0	0	0	0	0	0	0	0	0	0	0	0	1	0	0	0	0	0	0	0	0	0	0.280248	0.394476	0.286939	0	0	0	0.108938	0	0	0	0	0	0	0	0	0	0	0		0.55932	0	0	0	0	0.414872	0	0	0	0	0	0	0	0	0	0	0	0	0	0	0	0	0	0	0	0	0	0	0	0	0	0.375735	0	0	0	0	0	0	0	1	0.696079	0.249625	0	0.253258	0.286829	0.221703	0.223686	0	0	0	0	0	0	0	0	0	Cytoplasm;Nucleus;	FALSE
1466	NA	NA	NA	Q7Z3J2	sp|Q7Z3J2|VP35L_HUMAN VPS35 endosomal protein-sorting factor-like OS=Homo sapiens OX=9606 GN=VPS35L PE=1 SV=2;sp|Q7Z3J2-2|VP35L_HUMAN Isoform 2 of VPS35 endosomal protein-sorting factor-like OS=Homo sapiens OX=9606 GN=VPS35L	109.56	VPS35 endosomal protein-sorting factor-like	VPS35L	0	0	0	0	0	0	0	0	0	0	0	0	0	0	0	0	7232.16	0	0	0	0	0	0	0	0	0	0	0	4751.89	0	1979.38	4549.58	0	11101.3	13937	10214.2	6491.33	2503.17	237506	229360	17174	13384.2	0	0	0	0	104148	2465.96	0	0	35430.1	0	20844.1	6551.43	0	4931.51	0	1918.39	2821.72		0	0	0	0	0	0	0	0	0	0	0	0	0	0	0	0	0	215018	8919.39	13715.9	103753	276625	199125	239217	0	49688.9	0	0	278278	0	0	10487.4	0	0	0	271919	288213	0	351579	238792	0	262246	0	0	65153.6	0	0	0	0	0	0	0	1480.76	0	0	0	237506	351579	VPS35 endosomal protein-sorting factor-like	VPS35L	0	0	0	0	0	0	0	0	0	0	0	0	0	0	0	0	0.0304504	0	0	0	0	0	0	0	0	0	0	0	0.0200074	0	0.00833401	0.0191556	0	0.0467412	0.0586807	0.043006	0.0273312	0.0105394	1	0.965701	0.0723097	0.0563531	0	0	0	0	0.438506	0.0103827	0	0	0.149176	0	0.0877625	0.0275843	0	0.0207637	0	0.00807723	0.0118806		0	0	0	0	0	0	0	0	0	0	0	0	0	0	0	0	0	0.611578	0.0253695	0.0390121	0.295105	0.786807	0.566374	0.680408	0	0.141331	0	0	0.791509	0	0	0.0298294	0	0	0	0.773422	0.819767	0	1	0.679197	0	0.745909	0	0	0.185317	0	0	0	0	0	0	0	0.00421173	0	0	0	Membrane;Endosome;	FALSE
1467	NA	NA	NA	Q96PY5-3	sp|Q96PY5-3|FMNL2_HUMAN Isoform 2 of Formin-like protein 2 OS=Homo sapiens OX=9606 GN=FMNL2;sp|Q96PY5|FMNL2_HUMAN Formin-like protein 2 OS=Homo sapiens OX=9606 GN=FMNL2 PE=1 SV=3	124.11	Isoform 2 of Formin-like protein 2	FMNL2	0	0	2654.01	0	0	0	37626.7	0	0	0	357.592	0	44935.2	7677.48	16799	29948	109205	0	0	0	11367.5	12617.1	6308.57	0	0	30984.1	552.999	0	5793.99	22183.7	18834.3	0	0	968.186	0	0	0	7337.33	21481.2	12364.4	10946.6	3576.67	58341	35841.1	17603.2	30466.9	20841.9	11585.2	10013.4	13163.6	10201.9	10995.7	21011.2	17910.7	17579.7	11042.5	16421.1	12630	6969.23		0	0	23225.3	0	24984.8	0	0	0	0	0	0	0	0	0	0	0	0	27277	0	0	28211.6	262729	200066	75068.1	69095.6	0	20942.9	0	58021.5	46114.2	13981	20658.1	0	4815.44	53340.4	5581.6	0	0	0	0	0	0	0	18522.1	17777.4	0	0	0	36369.1	0	2978.86	26009.4	2178.66	2830	0	0	109205	262729	Isoform 2 of Formin-like protein 2	FMNL2	0	0	0.0243031	0	0	0	0.344552	0	0	0	0.00327451	0	0.411477	0.0703036	0.153831	0.274237	1	0	0	0	0.104093	0.115537	0.0577683	0	0	0.283725	0.00506388	0	0.0530563	0.203138	0.172468	0	0	0.00886579	0	0	0	0.0671888	0.196706	0.113222	0.100239	0.032752	0.534235	0.328201	0.161194	0.278989	0.190851	0.106087	0.0916941	0.120541	0.09342	0.100689	0.192402	0.16401	0.160979	0.101118	0.15037	0.115654	0.0638181		0	0	0.0884002	0	0.0950972	0	0	0	0	0	0	0	0	0	0	0	0	0.103822	0	0	0.107379	1	0.761494	0.285725	0.262992	0	0.0797128	0	0.220842	0.17552	0.0532146	0.0786288	0	0.0183286	0.203025	0.0212447	0	0	0	0	0	0	0	0.070499	0.0676645	0	0	0	0.138428	0	0.0113382	0.098997	0.00829242	0.0107716	0	0		FALSE
1468	NA	NA	NA	Q9UM54-6	sp|Q9UM54-6|MYO6_HUMAN Isoform 6 of Unconventional myosin-VI OS=Homo sapiens OX=9606 GN=MYO6;sp|Q9UM54-5|MYO6_HUMAN Isoform 5 of Unconventional myosin-VI OS=Homo sapiens OX=9606 GN=MYO6;sp|Q9UM54-2|MYO6_HUMAN Isoform 2 of Unconventional myosin-VI OS=Homo s	148.66	Isoform 6 of Unconventional myosin-VI	MYO6	0	12364.9	17999.5	0	15540.1	0	0	0	0	0	0	10681.5	0	25154.6	0	0	8784	8919.33	13344.3	0	0	0	0	0	22353.8	0	7108.33	18978.5	6906.33	10702.1	11569.8	12520.9	16010.8	2328.62	16101	13308.8	10516.7	11329.3	20738.9	10058.1	23721.6	25616.4	76736.6	43930.2	10057	15731.9	9789.88	11410.6	5780.4	0	3862.14	4048.5	0	1912.9	4864.08	0	0	0	235.287		0	12427.7	0	0	0	0	14904.1	0	0	0	0	0	6733.7	0	0	0	0	0	0	0	35532.7	195426	194772	75499.4	23625.5	32077.6	0	0	0	0	0	9494.71	0	0	0	8380.09	18057.3	22154	19646.6	0	0	91133.5	0	12012.8	0	0	0	0	0	0	9120.71	0	0	0	0	0	76736.6	195426	Isoform 6 of Unconventional myosin-VI	MYO6	0	0.161135	0.234563	0	0.202512	0	0	0	0	0	0	0.139196	0	0.327804	0	0	0.11447	0.116233	0.173897	0	0	0	0	0	0.291306	0	0.0926329	0.24732	0.0900006	0.139466	0.150773	0.163167	0.208647	0.0303457	0.209822	0.173435	0.137049	0.147639	0.270262	0.131073	0.30913	0.333823	1	0.572481	0.131059	0.205011	0.127578	0.148698	0.0753279	0	0.0503299	0.0527584	0	0.0249281	0.0633867	0	0	0	0.00306616		0	0.063593	0	0	0	0	0.0762647	0	0	0	0	0	0.0344564	0	0	0	0	0	0	0	0.181822	1	0.99665	0.386332	0.120892	0.164142	0	0	0	0	0	0.0485846	0	0	0	0.0428811	0.0923995	0.113363	0.100532	0	0	0.466332	0	0.0614698	0	0	0	0	0	0	0.0466709	0	0	0	0	0		FALSE
1470	NA	NA	NA	O14576-4	sp|O14576-4|DC1I1_HUMAN Isoform 4 of Cytoplasmic dynein 1 intermediate chain 1 OS=Homo sapiens OX=9606 GN=DYNC1I1;sp|O14576-3|DC1I1_HUMAN Isoform 3 of Cytoplasmic dynein 1 intermediate chain 1 OS=Homo sapiens OX=9606 GN=DYNC1I1;sp|O14576-5|DC1I1_HUMAN Isof	67.801	Isoform 4 of Cytoplasmic dynein 1 intermediate chain 1	DYNC1I1	0	0	0	0	0	0	0	0	0	0	0	0	0	0	0	0	0	0	0	0	0	0	0	0	0	0	0	0	0	0	0	0	0	0	0	0	0	0	0	0	0	0	0	0	0	127966	0	0	0	0	0	0	0	0	0	0	0	0	0		0	0	0	0	0	0	0	0	0	0	0	0	0	0	0	0	0	0	0	0	0	0	0	0	0	0	0	0	0	0	0	0	0	0	0	0	0	0	0	0	0	0	0	0	0	0	0	0	0	0	0	0	0	0	0	0	127966	0	Isoform 4 of Cytoplasmic dynein 1 intermediate chain 1	DYNC1I1	0	0	0	0	0	0	0	0	0	0	0	0	0	0	0	0	0	0	0	0	0	0	0	0	0	0	0	0	0	0	0	0	0	0	0	0	0	0	0	0	0	0	0	0	0	1	0	0	0	0	0	0	0	0	0	0	0	0	0		0	0	0	0	0	0	0	0	0	0	0	0	0	0	0	0	0	0	0	0	0	0	0	0	0	0	0	0	0	0	0	0	0	0	0	0	0	0	0	0	0	0	0	0	0	0	0	0	0	0	0	0	0	0	0	0		FALSE
1471	NA	NA	NA	Q9HD26-3	sp|Q9HD26-3|GOPC_HUMAN Isoform 3 of Golgi-associated PDZ and coiled-coil motif-containing protein OS=Homo sapiens OX=9606 GN=GOPC;sp|Q9HD26|GOPC_HUMAN Golgi-associated PDZ and coiled-coil motif-containing protein OS=Homo sapiens OX=9606 GN=GOPC PE=1 SV=1;s	35.13	Isoform 3 of Golgi-associated PDZ and coiled-coil motif-containing protein	GOPC	0	0	0	0	0	0	0	0	0	0	0	0	0	0	43263.3	524048	603729	28085.3	0	0	0	0	0	0	0	0	0	0	28065.2	0	0	0	0	1.95813e+06	0	0	0	12316.7	0	0	0	0	0	0	0	8.55967e+06	0	0	0	0	0	0	0	0	0	0	0	0	0		0	0	0	0	0	0	0	0	0	0	0	0	0	0	0	0	0	0	0	0	192775	0	0	0	0	0	0	0	0	0	0	0	0	0	0	0	0	0	0	0	0	0	0	0	0	0	0	0	0	0	0	0	5820.48	0	0	0	8.55967e+06	192775	Isoform 3 of Golgi-associated PDZ and coiled-coil motif-containing protein	GOPC	0	0	0	0	0	0	0	0	0	0	0	0	0	0	0.00505432	0.061223	0.0705319	0.00328112	0	0	0	0	0	0	0	0	0	0	0.00327878	0	0	0	0	0.228763	0	0	0	0.00143892	0	0	0	0	0	0	0	1	0	0	0	0	0	0	0	0	0	0	0	0	0		0	0	0	0	0	0	0	0	0	0	0	0	0	0	0	0	0	0	0	0	1	0	0	0	0	0	0	0	0	0	0	0	0	0	0	0	0	0	0	0	0	0	0	0	0	0	0	0	0	0	0	0	0.0301932	0	0	0		FALSE
1472	NA	NA	NA	Q8WVV4-1	sp|Q8WVV4-1|POF1B_HUMAN Isoform 1 of Protein POF1B OS=Homo sapiens OX=9606 GN=POF1B;sp|Q8WVV4|POF1B_HUMAN Protein POF1B OS=Homo sapiens OX=9606 GN=POF1B PE=1 SV=3	68.695	Isoform 1 of Protein POF1B	POF1B	27587.9	10790	0	0	36720	0	0	0	266113	0	0	81359.7	0	0	0	0	0	116855	98958.4	36338.7	102691	66906.7	33453.3	0	186752	41353.3	29709.7	0	0	124428	40375.7	0	5857.96	0	33125	24533.3	15941.7	9056	5417.67	4721.68	14893.1	0	20793.7	29465.3	38136.9	487041	51731.3	2280.63	0	4430.33	0	0	3902.91	5939.97	0	0	901.681	4847.19	138962		0	54584.3	0	0	0	0	0	0	0	26247.5	0	154778	84365.6	144311	174730	83195.3	44685.4	0	113745	0	0	82949.8	0	0	0	0	0	0	51965.6	43880.9	46964.5	22608.2	0	0	15672.6	0	0	0	0	0	0	34272.4	0	0	0	0	0	0	0	0	0	0	0	0	0	0	487041	174730	Isoform 1 of Protein POF1B	POF1B	0.0566439	0.0221542	0	0	0.0753941	0	0	0	0.546388	0	0	0.167049	0	0	0	0	0	0.239928	0.203183	0.0746113	0.210848	0.137374	0.0686869	0	0.383442	0.0849073	0.0610005	0	0	0.255477	0.0829	0	0.0120277	0	0.0680128	0.0503722	0.0327317	0.0185939	0.0111236	0.00969462	0.0305787	0	0.0426939	0.0604986	0.0783033	1	0.106215	0.00468263	0	0.00909643	0	0	0.00801351	0.012196	0	0	0.00185135	0.00995232	0.285319		0	0.312393	0	0	0	0	0	0	0	0.150218	0	0.885813	0.482835	0.82591	1	0.476137	0.25574	0	0.650977	0	0	0.474732	0	0	0	0	0	0	0.297405	0.251136	0.268784	0.12939	0	0	0.089696	0	0	0	0	0	0	0.196145	0	0	0	0	0	0	0	0	0	0	0	0	0	0		FALSE
1473	NA	NA	NA	P09493-5	sp|P09493-5|TPM1_HUMAN Isoform 5 of Tropomyosin alpha-1 chain OS=Homo sapiens OX=9606 GN=TPM1;sp|P09493-6|TPM1_HUMAN Isoform 6 of Tropomyosin alpha-1 chain OS=Homo sapiens OX=9606 GN=TPM1;sp|P09493|TPM1_HUMAN Tropomyosin alpha-1 chain OS=Homo sapiens OX=96	28.385	Isoform 5 of Tropomyosin alpha-1 chain	TPM1	0	10734.5	62449.7	67609.6	0	49145.2	495583	523979	510712	0	0	0	0	0	0	0	0	0	0	0	0	0	0	0	0	0	0	0	0	0	0	0	0	0	80254.7	54243.2	28231.7	0	0	0	0	0	0	0	0	0	0	0	0	0	0	0	0	0	0	0	0	0	0		0	0	0	0	0	0	0	0	261812	0	0	0	0	0	0	430707	0	0	0	0	0	0	0	0	0	0	0	0	0	0	0	0	0	28452.2	0	0	0	0	0	0	0	0	0	0	0	0	0	0	0	0	0	0	0	0	0	0	523979	430707	Isoform 5 of Tropomyosin alpha-1 chain	TPM1	0	0.0204864	0.119183	0.129031	0	0.0937923	0.945808	1	0.97468	0	0	0	0	0	0	0	0	0	0	0	0	0	0	0	0	0	0	0	0	0	0	0	0	0	0.153164	0.103522	0.0538794	0	0	0	0	0	0	0	0	0	0	0	0	0	0	0	0	0	0	0	0	0	0		0	0	0	0	0	0	0	0	0.607866	0	0	0	0	0	0	1	0	0	0	0	0	0	0	0	0	0	0	0	0	0	0	0	0	0.0660593	0	0	0	0	0	0	0	0	0	0	0	0	0	0	0	0	0	0	0	0	0	0		FALSE
1474	NA	NA	NA	Q6ZW49	sp|Q6ZW49|PAXI1_HUMAN PAX-interacting protein 1 OS=Homo sapiens OX=9606 GN=PAXIP1 PE=1 SV=2;sp|Q6ZW49-2|PAXI1_HUMAN Isoform 3 of PAX-interacting protein 1 OS=Homo sapiens OX=9606 GN=PAXIP1	121.34	PAX-interacting protein 1	PAXIP1	0	1579.86	10946.7	0	0	46210.5	135928	194358	0	13733.1	0	22794.3	0	8403	0	35050.5	32352.1	10461.1	0	17541.4	20964.3	18026.6	19575.5	21124.4	12025.6	9292.55	16702.8	15489.3	16970.6	0	0	40336.7	0	0	0	0	0	0	0	0	0	290600	0	0	0	41746	0	13679.3	31267.2	0	0	3992.67	0	0	0	6980.33	0	0	0		0	0	0	0	0	0	0	0	0	30228.1	53495.9	0	0	0	88833.9	0	38826.7	0	0	0	0	0	0	0	0	0	0	0	0	0	0	0	0	0	0	0	0	0	0	0	0	0	0	0	0	0	0	0	0	0	0	0	0	0	29597.1	0	290600	88833.9	PAX-interacting protein 1	PAXIP1	0	0.00543653	0.0376692	0	0	0.159018	0.467751	0.668817	0	0.0472579	0	0.0784386	0	0.028916	0	0.120614	0.111329	0.0359982	0	0.0603626	0.0721413	0.0620322	0.0673624	0.0726925	0.041382	0.0319771	0.057477	0.0533011	0.0583986	0	0	0.138805	0	0	0	0	0	0	0	0	0	1	0	0	0	0.143654	0	0.0470727	0.107595	0	0	0.0137394	0	0	0	0.0240204	0	0	0		0	0	0	0	0	0	0	0	0	0.340276	0.602202	0	0	0	1	0	0.43707	0	0	0	0	0	0	0	0	0	0	0	0	0	0	0	0	0	0	0	0	0	0	0	0	0	0	0	0	0	0	0	0	0	0	0	0	0	0.333174	0	Nucleus matrix;Chromosome;	FALSE
1475	NA	NA	NA	O94991	sp|O94991|SLIK5_HUMAN SLIT and NTRK-like protein 5 OS=Homo sapiens OX=9606 GN=SLITRK5 PE=1 SV=2;sp|O94991-2|SLIK5_HUMAN Isoform 2 of SLIT and NTRK-like protein 5 OS=Homo sapiens OX=9606 GN=SLITRK5	107.48	SLIT and NTRK-like protein 5	SLITRK5	0	0	0	0	0	0	0	0	0	0	0	0	0	0	18875.8	23247.6	0	0	0	0	0	0	12526.5	25053	46448	102569	62961.4	50646.9	41658.9	53716.9	43464.5	24821.5	46762.8	0	19267	15140.5	11014.1	0	18056.7	7453.67	0	0	0	5366.91	24222.2	0	0	0	6298.69	0	0	0	0	3882.23	0	0	0	0	7452		0	0	0	0	0	0	0	0	0	0	0	0	0	0	0	0	0	0	0	0	0	16711.9	90879.8	112616	108876	52779	26507.8	0	55892.9	30258.3	0	0	0	0	0	7106.79	0	0	0	81178.9	0	0	69179.1	0	0	0	0	0	0	0	16493.4	0	0	0	0	0	102569	112616	SLIT and NTRK-like protein 5	SLITRK5	0	0	0	0	0	0	0	0	0	0	0	0	0	0	0.18403	0.226653	0	0	0	0	0	0	0.122127	0.244254	0.452845	1	0.613843	0.493783	0.406154	0.523713	0.423757	0.241998	0.455914	0	0.187844	0.147613	0.107382	0	0.176044	0.0726696	0	0	0	0.0523248	0.236155	0	0	0	0.0614091	0	0	0	0	0.0378499	0	0	0	0	0.0726533		0	0	0	0	0	0	0	0	0	0	0	0	0	0	0	0	0	0	0	0	0	0.148398	0.806991	1	0.96679	0.468665	0.235383	0	0.496316	0.268687	0	0	0	0	0	0.0631066	0	0	0	0.720849	0	0	0.614294	0	0	0	0	0	0	0	0.146457	0	0	0	0	0	Membrane;	FALSE
1476	NA	NA	NA	O43237	sp|O43237|DC1L2_HUMAN Cytoplasmic dynein 1 light intermediate chain 2 OS=Homo sapiens OX=9606 GN=DYNC1LI2 PE=1 SV=1;sp|O43237-2|DC1L2_HUMAN Isoform 2 of Cytoplasmic dynein 1 light intermediate chain 2 OS=Homo sapiens OX=9606 GN=DYNC1LI2	54.099	Cytoplasmic dynein 1 light intermediate chain 2	DYNC1LI2	1068.32	0	0	0	0	0	0	0	0	249950	58246.7	23240.2	56416.7	99292.6	0	55483.3	0	43436.1	49033.3	208359	91493.6	0	0	0	12958.3	39853.1	0	118375	0	46317.1	73703.9	37550	0	111231	0	71897.7	143795	6799.75	12903.4	9896.83	38453.5	7594.62	0	38289	114180	535014	244701	320560	26600.7	35010	29021.7	15723.7	3500	8169.02	0	4452.04	1306.13	3744.33	0		0	0	0	0	0	0	0	348347	323607	0	134368	0	0	199035	0	0	0	0	0	0	0	59440.5	97737.7	0	58756.4	0	0	0	26502	44290.9	0	38995.2	0	0	27363	0	0	0	0	0	0	0	102247	0	0	0	0	0	0	0	8406.28	0	0	0	0	0	535014	348347	Cytoplasmic dynein 1 light intermediate chain 2	DYNC1LI2	0.00199681	0	0	0	0	0	0	0	0	0.467184	0.108869	0.0434385	0.105449	0.185589	0	0.103705	0	0.0811869	0.0916486	0.389446	0.171012	0	0	0	0.0242206	0.0744898	0	0.221256	0	0.0865718	0.137761	0.0701851	0	0.207903	0	0.134385	0.268769	0.0127095	0.0241179	0.0184983	0.0718738	0.0141952	0	0.0715665	0.213416	1	0.457373	0.599162	0.0497196	0.0654376	0.0542448	0.0293893	0.00654189	0.0152688	0	0.00832136	0.00244131	0.00699858	0		0	0	0	0	0	0	0	1	0.928981	0	0.38573	0	0	0.571372	0	0	0	0	0	0	0	0.170636	0.280576	0	0.168672	0	0	0	0.0760795	0.127146	0	0.111944	0	0	0.078551	0	0	0	0	0	0	0	0.293521	0	0	0	0	0	0	0	0.0241319	0	0	0	0	0	Cytoplasm, cytoskeleton;	FALSE
1477	NA	NA	NA	Q9H1B7	sp|Q9H1B7|I2BPL_HUMAN Probable E3 ubiquitin-protein ligase IRF2BPL OS=Homo sapiens OX=9606 GN=IRF2BPL PE=1 SV=1	82.658	Probable E3 ubiquitin-protein ligase IRF2BPL	IRF2BPL	2652.61	0	1924.21	3138.72	0	0	0	0	0	0	0	17634.4	0	0	0	0	0	0	0	0	0	0	0	0	0	0	0	0	772.133	0	0	2742.02	2570.46	0	0	7118.4	14236.8	0	0	0	31877.8	0	0	0	31510.9	163202	93235.7	74630	0	13050.3	6354.33	2945.3	0	0	0	0	0	0	0		0	0	0	0	0	0	0	0	0	0	0	0	0	0	0	0	0	0	8136.22	4124.17	23076.3	0	0	0	0	0	0	0	0	20542.7	0	0	0	0	0	0	11349.1	0	0	0	0	0	0	54087.6	0	0	0	104645	0	0	0	25274.5	0	0	0	0	163202	104645	Probable E3 ubiquitin-protein ligase IRF2BPL	IRF2BPL	0.0162536	0	0.0117904	0.0192322	0	0	0	0	0	0	0	0.108053	0	0	0	0	0	0	0	0	0	0	0	0	0	0	0	0	0.00473117	0	0	0.0168015	0.0157502	0	0	0.0436172	0.0872345	0	0	0	0.195328	0	0	0	0.19308	1	0.571292	0.457287	0	0.0799645	0.0389355	0.018047	0	0	0	0	0	0	0		0	0	0	0	0	0	0	0	0	0	0	0	0	0	0	0	0	0	0.0777508	0.0394111	0.220521	0	0	0	0	0	0	0	0	0.196309	0	0	0	0	0	0	0.108454	0	0	0	0	0	0	0.516869	0	0	0	1	0	0	0	0.241527	0	0	0	0	Nucleus;	FALSE
1479	NA	NA	NA	Q9UHY7	sp|Q9UHY7|ENOPH_HUMAN Enolase-phosphatase E1 OS=Homo sapiens OX=9606 GN=ENOPH1 PE=1 SV=1;sp|Q9UHY7-2|ENOPH_HUMAN Isoform 2 of Enolase-phosphatase E1 OS=Homo sapiens OX=9606 GN=ENOPH1	28.932	Enolase-phosphatase E1	ENOPH1	247032	0	0	0	0	0	0	0	42356.7	9046.05	64786.7	53466.7	0	65678.1	224518	87722.2	0	0	0	0	0	0	0	0	0	0	0	0	0	60133.4	0	34600.3	180054	0	0	36414.3	72828.7	0	0	0	0	20037	0	0	0	29386	0	0	0	0	0	0	6782.33	0	0	0	0	0	5845.67		0	0	0	0	0	0	0	0	319851	0	0	0	0	0	0	0	0	0	0	0	0	0	0	0	0	0	0	0	0	0	0	0	28976.8	0	0	0	0	0	0	0	0	0	0	0	0	0	0	0	0	0	0	0	0	28719	0	0	247032	319851	Enolase-phosphatase E1	ENOPH1	1	0	0	0	0	0	0	0	0.171462	0.0366189	0.26226	0.216436	0	0.265869	0.908863	0.355105	0	0	0	0	0	0	0	0	0	0	0	0	0	0.243424	0	0.140064	0.728869	0	0	0.147407	0.294815	0	0	0	0	0.0811111	0	0	0	0.118956	0	0	0	0	0	0	0.0274553	0	0	0	0	0	0.0236636		0	0	0	0	0	0	0	0	1	0	0	0	0	0	0	0	0	0	0	0	0	0	0	0	0	0	0	0	0	0	0	0	0.0905946	0	0	0	0	0	0	0	0	0	0	0	0	0	0	0	0	0	0	0	0	0.0897887	0	0	Cytoplasm;Nucleus;	FALSE
1480	NA	NA	NA	Q86VR2	sp|Q86VR2|RETR3_HUMAN Reticulophagy regulator 3 OS=Homo sapiens OX=9606 GN=RETREG3 PE=1 SV=1	51.396	Reticulophagy regulator 3	RETREG3	0	5770.79	0	0	0	0	57617.5	33525.9	0	0	0	0	0	0	33768.6	102222	196155	313033	615637	1.18277e+06	1.11089e+06	675458	647540	619622	501328	840966	1.07639e+06	994492	468296	710939	749367	384137	526106	370950	258828	241312	223796	344136	345887	44827.2	75420.5	94470.1	82523.5	46478.8	899946	1.83138e+06	27036.7	5711.83	0	213687	6267	0	19101.7	4163.22	17912.7	3226.8	0	0	0		0	0	0	0	0	0	0	0	0	0	0	0	0	0	0	0	0	0	0	340425	492453	81473.5	50702	138108	150866	771541	79369.4	442557	53126.8	222809	36942	207350	0	29985.8	58460.1	167225	54521.3	147494	37972.3	144581	217915	0	259627	141078	47539.8	50970.4	123876	56014	89791.4	0	36072	0	0	0	6387.94	0	1.83138e+06	771541	Reticulophagy regulator 3	RETREG3	0	0.00315107	0	0	0	0	0.0314613	0.0183064	0	0	0	0	0	0	0.0184389	0.0558173	0.107108	0.170928	0.336161	0.645838	0.606585	0.368825	0.353581	0.338337	0.273744	0.459199	0.587749	0.54303	0.255707	0.388199	0.409182	0.209753	0.287274	0.202553	0.14133	0.131765	0.122201	0.187911	0.188867	0.0244773	0.0411825	0.0515842	0.0450609	0.0253792	0.491404	1	0.0147631	0.00311887	0	0.116681	0.00342202	0	0.0104303	0.00227327	0.00978099	0.00176195	0	0	0		0	0	0	0	0	0	0	0	0	0	0	0	0	0	0	0	0	0	0	0.441227	0.638272	0.105598	0.0657152	0.179003	0.195539	1	0.102871	0.573601	0.0688581	0.288784	0.0478807	0.268748	0	0.0388648	0.0757706	0.216742	0.0706655	0.191169	0.0492161	0.187393	0.282441	0	0.336505	0.182853	0.0616167	0.0660631	0.160557	0.0726002	0.116379	0	0.0467532	0	0	0	0.00827945	0	Membrane;	FALSE
1481	NA	NA	NA	Q9NVI1	sp|Q9NVI1|FANCI_HUMAN Fanconi anemia group I protein OS=Homo sapiens OX=9606 GN=FANCI PE=1 SV=4;sp|Q9NVI1-1|FANCI_HUMAN Isoform 1 of Fanconi anemia group I protein OS=Homo sapiens OX=9606 GN=FANCI;sp|Q9NVI1-2|FANCI_HUMAN Isoform 2 of Fanconi anemia group I	149.32	Fanconi anemia group I protein	FANCI	8799.34	2983.42	28753.4	1802.72	64340	0	5797.42	31277.2	13988.3	0	47411.8	0	0	0	0	51514.2	34182	22331.7	169701	152341	168721	58773.3	112816	166859	76886.9	86867.5	104685	34842.5	33305.8	31932.6	16950.7	9445.67	6142.33	3413.33	15475	44739.1	74003.2	26704.5	132186	123592	64501.2	11636	78471.1	116292	184753	150586	130567	52070.1	14116	41636.8	6100.73	0	7667	0	7441.69	4880.62	8466.78	2888.11	35437		11777.1	8619.05	0	0	0	0	24786.7	211900	0	0	0	0	0	0	0	36148.1	0	46116.7	0	11479.3	61742.6	0	0	12255.9	15445.9	0	0	11030	0	0	0	0	0	0	0	26425.9	29229.7	31272.3	20140.9	37352.8	140710	171751	122191	63989	21306.2	13227.3	0	0	0	0	12792.7	0	5812.54	0	0	8065.76	184753	211900	Fanconi anemia group I protein	FANCI	0.0476275	0.0161481	0.155631	0.00975745	0.348248	0	0.0313793	0.169292	0.0757135	0	0.256622	0	0	0	0	0.278827	0.185014	0.120873	0.918527	0.824565	0.913222	0.318118	0.61063	0.903143	0.41616	0.470181	0.566622	0.188589	0.180272	0.172839	0.091748	0.0511258	0.0332461	0.0184751	0.0837604	0.242156	0.400551	0.144541	0.715474	0.668955	0.34912	0.062981	0.424734	0.629445	1	0.815063	0.706711	0.281836	0.0764046	0.225364	0.0330209	0	0.0414986	0	0.040279	0.026417	0.0458275	0.0156322	0.191807		0.0555787	0.0406751	0	0	0	0	0.116974	1	0	0	0	0	0	0	0	0.170591	0	0.217634	0	0.0541729	0.291376	0	0	0.057838	0.0728923	0	0	0.0520527	0	0	0	0	0	0	0	0.124709	0.137941	0.14758	0.0950489	0.176275	0.66404	0.810528	0.576642	0.301977	0.100548	0.0624223	0	0	0	0	0.0603715	0	0.0274306	0	0	0.038064	Nucleus;Cytoplasm;	FALSE
1482	NA	NA	NA	O75056	sp|O75056|SDC3_HUMAN Syndecan-3 OS=Homo sapiens OX=9606 GN=SDC3 PE=1 SV=2	45.496	Syndecan-3	SDC3	0	0	0	0	0	0	0	0	0	0	0	189819	0	0	0	0	0	0	0	0	0	0	0	0	0	0	0	0	0	0	0	0	0	0	0	0	0	0	0	0	0	0	0	0	0	0	0	31737.9	100348	57251.2	67606.1	39518	31976.8	9724.08	0	0	0	0	0		0	0	0	0	0	0	0	0	0	0	0	0	0	0	0	0	0	0	0	0	0	0	0	0	0	0	0	0	0	0	0	0	0	0	0	0	0	0	0	0	0	0	0	0	115022	77012.5	0	0	0	0	0	0	0	0	0	0	189819	115022	Syndecan-3	SDC3	0	0	0	0	0	0	0	0	0	0	0	1	0	0	0	0	0	0	0	0	0	0	0	0	0	0	0	0	0	0	0	0	0	0	0	0	0	0	0	0	0	0	0	0	0	0	0	0.167201	0.528653	0.30161	0.356161	0.208188	0.168459	0.0512282	0	0	0	0	0		0	0	0	0	0	0	0	0	0	0	0	0	0	0	0	0	0	0	0	0	0	0	0	0	0	0	0	0	0	0	0	0	0	0	0	0	0	0	0	0	0	0	0	0	1	0.669548	0	0	0	0	0	0	0	0	0	0	Cell membrane;	FALSE
1483	NA	NA	NA	Q2KHR2-2	sp|Q2KHR2-2|RFX7_HUMAN Isoform 2 of DNA-binding protein RFX7 OS=Homo sapiens OX=9606 GN=RFX7;sp|Q2KHR2|RFX7_HUMAN DNA-binding protein RFX7 OS=Homo sapiens OX=9606 GN=RFX7 PE=1 SV=1	137.87	Isoform 2 of DNA-binding protein RFX7	RFX7	0	0	0	0	0	0	0	0	0	0	13638.5	0	0	0	0	0	82717.1	163726	0	0	0	0	0	0	5304.33	0	5241.44	0	0	0	0	0	0	0	0	0	0	0	0	0	0	31458.3	29785	26414.3	23043.7	42236.7	0	0	6512.17	12934.2	3459.55	0	0	2858.49	0	0	0	0	0		0	0	0	0	0	0	0	0	0	0	0	0	0	0	0	0	0	0	0	0	0	0	0	0	0	0	0	0	7738.49	0	8790.91	0	0	0	0	0	21198.2	0	24808	72027.9	0	0	95053.5	0	0	21982.2	0	0	0	0	0	0	0	0	0	0	163726	95053.5	Isoform 2 of DNA-binding protein RFX7	RFX7	0	0	0	0	0	0	0	0	0	0	0.0833008	0	0	0	0	0	0.505217	1	0	0	0	0	0	0	0.0323976	0	0.0320135	0	0	0	0	0	0	0	0	0	0	0	0	0	0	0.19214	0.18192	0.161333	0.140745	0.257972	0	0	0.0397748	0.0789994	0.0211301	0	0	0.017459	0	0	0	0	0		0	0	0	0	0	0	0	0	0	0	0	0	0	0	0	0	0	0	0	0	0	0	0	0	0	0	0	0	0.081412	0	0.0924839	0	0	0	0	0	0.223013	0	0.26099	0.757762	0	0	1	0	0	0.231261	0	0	0	0	0	0	0	0	0	0		FALSE
1485	NA	NA	NA	O94887	sp|O94887|FARP2_HUMAN FERM, ARHGEF and pleckstrin domain-containing protein 2 OS=Homo sapiens OX=9606 GN=FARP2 PE=1 SV=3;sp|O94887-3|FARP2_HUMAN Isoform 3 of FERM, ARHGEF and pleckstrin domain-containing protein 2 OS=Homo sapiens OX=9606 GN=FARP2;sp|O94887	119.89	FERM, ARHGEF and pleckstrin domain-containing protein 2	FARP2	0	0	4640.01	2792.5	0	0	0	0	0	0	0	3962.42	59490	112726	0	11513.1	4321.33	0	0	0	157953	56177.5	45708	35238.4	16317.7	95388.7	31495.1	96243.3	16214	47318.8	51781.6	32228.4	41483.1	41051.7	27276.8	34498.7	41720.5	29593.9	34461.4	16848.7	16447.3	16900.6	9082.14	12274.1	30593	48851.2	91905.4	166465	148021	134981	169561	119418	128298	58104.9	19571.3	15589.5	14138.3	3445.85	1472.03		0	24443.8	0	0	0	0	38735	0	0	44766.4	0	33053.9	0	0	0	0	0	45840.1	555435	124932	0	48093.9	104162	74267.7	52815.8	0	40703.2	81861.4	73984.6	51671.8	57176.9	28687.1	0	22722	30365.6	31726.5	12358.2	67914.7	0	0	37731.7	39531.3	138034	68264.2	61258.1	104023	109146	55685.9	12568.5	8016.24	0	0	0	2342.42	0	0	169561	555435	FERM, ARHGEF and pleckstrin domain-containing protein 2	FARP2	0	0	0.0273648	0.016469	0	0	0	0	0	0	0	0.0233687	0.350847	0.66481	0	0.0678995	0.0254854	0	0	0	0.931542	0.331312	0.269566	0.207821	0.0962347	0.562563	0.185745	0.567603	0.0956234	0.279066	0.305386	0.19007	0.24465	0.242106	0.160867	0.203459	0.24605	0.174532	0.203239	0.0993666	0.0969993	0.0996724	0.0535627	0.0723874	0.180425	0.288104	0.54202	0.981741	0.872964	0.79606	1	0.704278	0.756649	0.342678	0.115423	0.0919403	0.0833817	0.0203222	0.00868143		0	0.0440085	0	0	0	0	0.0697382	0	0	0.080597	0	0.05951	0	0	0	0	0	0.0825301	1	0.224927	0	0.0865878	0.187532	0.133711	0.0950892	0	0.0732817	0.147383	0.133201	0.0930294	0.102941	0.051648	0	0.0409085	0.0546699	0.0571201	0.0222496	0.122273	0	0	0.0679318	0.0711718	0.248516	0.122902	0.110289	0.187282	0.196505	0.100256	0.0226282	0.0144324	0	0	0	0.00421727	0	0		FALSE
1486	NA	NA	NA	Q96RT1-5	sp|Q96RT1-5|ERBIN_HUMAN Isoform 5 of Erbin OS=Homo sapiens OX=9606 GN=ERBIN;sp|Q96RT1-6|ERBIN_HUMAN Isoform 6 of Erbin OS=Homo sapiens OX=9606 GN=ERBIN;sp|Q96RT1-3|ERBIN_HUMAN Isoform 3 of Erbin OS=Homo sapiens OX=9606 GN=ERBIN;sp|Q96RT1-9|ERBIN_HUMAN Isof	152.29	Isoform 5 of Erbin	ERBIN	1658.77	13113	0	8453.99	160719	19470	17159.8	14309.9	5662.73	7692.91	4044.85	53483.2	58673.2	45643.7	66492.6	22857.8	36924.4	15908.5	68772.8	148552	148844	59079.6	71655.2	84230.8	64032.1	17642.4	39074.1	65836.9	50401	57490.5	50472.5	47628.8	58479.3	18808.5	37172.1	43023.3	48874.4	19794.5	19477.4	16192.6	8688.61	19165.3	19012.8	35471.3	49242.4	51226	59784.8	32670.8	6255	3407.28	1359.06	13160.9	6072.59	5597.93	3644.58	2250.75	1913.8	3890.51	13159.5		15275.7	17174.3	20005	19642.5	182930	32464.7	4084.72	85028.5	0	0	0	0	0	0	4282.68	32241.3	12141.3	50953.2	36514	57800.5	27061	0	27838.4	35829	29115.9	149712	153035	265348	105218	41083.7	27944.8	13434.3	18222.6	13197.8	14559.6	10266.4	11854.1	0	3846.58	0	0	0	0	0	0	52950.1	0	2369.18	0	0	0	0	21257.1	9673.11	3804.51	4645.06	160719	265348	Isoform 5 of Erbin	ERBIN	0.0103209	0.0815895	0	0.052601	1	0.121143	0.106769	0.0890368	0.0352337	0.0478655	0.0251672	0.332774	0.365066	0.283996	0.413719	0.142222	0.229745	0.0989834	0.427906	0.924298	0.926109	0.367595	0.445841	0.524087	0.39841	0.109771	0.24312	0.409639	0.313597	0.357708	0.314041	0.296348	0.36386	0.117027	0.231286	0.267692	0.304098	0.123162	0.121189	0.100751	0.0540608	0.119247	0.118298	0.220703	0.306388	0.318729	0.371983	0.203279	0.0389188	0.0212002	0.0084561	0.0818878	0.0377839	0.0348305	0.0226767	0.0140042	0.0119077	0.0242069	0.0818788		0.0575685	0.0647237	0.0753917	0.0740254	0.689397	0.122348	0.0153938	0.320442	0	0	0	0	0	0	0.0161399	0.121506	0.0457562	0.192024	0.137608	0.217829	0.101983	0	0.104913	0.135027	0.109727	0.564212	0.576733	1	0.396527	0.15483	0.105314	0.0506292	0.0686744	0.0497378	0.0548698	0.0386905	0.0446737	0	0.0144964	0	0	0	0	0	0	0.19955	0	0.00892857	0	0	0	0	0.0801104	0.0364545	0.0143378	0.0175056		FALSE
1487	NA	NA	NA	P07476	sp|P07476|INVO_HUMAN Involucrin OS=Homo sapiens OX=9606 GN=IVL PE=1 SV=2	68.478	Involucrin	IVL	0	0	0	0	271870	0	401656	47753.3	25570.3	0	0	0	0	0	0	0	0	0	0	0	0	99245.2	69710.9	40176.7	68610	85013.3	10760.1	0	0	0	5147.59	0	12916.7	0	0	27410	54820	0	0	43216.2	30099	0	17343.8	34687.7	38979.6	0	0	0	0	12575.6	0	10035.3	50862.5	34502.5	10328.6	21748.7	51011.5	19482.7	156528		0	0	0	0	0	0	0	0	0	0	0	0	137240	0	0	0	0	0	0	0	0	0	0	0	0	0	0	0	0	0	0	0	0	0	0	0	13575.9	0	0	0	0	0	0	0	0	0	0	0	0	0	12033.3	12931.9	0	0	0	0	401656	137240	Involucrin	IVL	0	0	0	0	0.676873	0	1	0.118891	0.0636623	0	0	0	0	0	0	0	0	0	0	0	0	0.24709	0.173559	0.100028	0.170818	0.211657	0.0267893	0	0	0	0.0128159	0	0.0321586	0	0	0.0682425	0.136485	0	0	0.107595	0.0749373	0	0.0431808	0.0863617	0.0970472	0	0	0	0	0.0313093	0	0.0249849	0.126632	0.0859006	0.0257149	0.0541475	0.127003	0.0485059	0.389707		0	0	0	0	0	0	0	0	0	0	0	0	1	0	0	0	0	0	0	0	0	0	0	0	0	0	0	0	0	0	0	0	0	0	0	0	0.0989207	0	0	0	0	0	0	0	0	0	0	0	0	0	0.0876804	0.0942278	0	0	0	0	Cytoplasm;	FALSE
1489	NA	NA	NA	P48594	sp|P48594|SPB4_HUMAN Serpin B4 OS=Homo sapiens OX=9606 GN=SERPINB4 PE=1 SV=2	44.853	Serpin B4	SERPINB4	12847.3	5859.26	56075.6	0	6.58033e+06	27804	91938.5	195116	199960	220967	128201	17187.7	89641.9	278334	52718.8	0	50973.3	70628.9	62095	30191	1.57579e+06	64553.3	46362.2	28171	19609	53626.7	0	0	4.00138e+06	0	0	82606.3	0	101431	42250	50163.3	58076.7	109231	22228.3	354999	179366	71819	26630.9	0	0	811883	192564	45423.3	171518	94961	98295.1	48027.9	44472.1	41702.2	18655.3	24882.3	10760.1	12742.1	145135		0	0	0	0	0	0	53401.8	0	0	0	39700.7	0	55732.5	508158	0	0	0	0	0	44146.1	0	0	76458.5	0	0	0	0	27421.1	0	5473.25	0	0	340736	0	13663.5	63936.7	0	18480.4	0	0	0	0	89881.4	0	0	0	0	0	0	0	0	0	0	0	0	0	6.58033e+06	508158	Serpin B4	SERPINB4	0.00195238	0.00089042	0.0085217	0	1	0.00422532	0.0139717	0.0296514	0.0303875	0.0335799	0.0194825	0.00261198	0.0136227	0.0422978	0.00801157	0	0.00774631	0.0107333	0.00943646	0.00458807	0.23947	0.00981004	0.00704557	0.00428109	0.00297994	0.00814954	0	0	0.608082	0	0	0.0125535	0	0.0154142	0.00642065	0.00762322	0.00882579	0.0165996	0.003378	0.0539485	0.0272579	0.0109142	0.00404704	0	0	0.12338	0.0292636	0.00690288	0.0260653	0.014431	0.0149377	0.00729871	0.00675834	0.0063374	0.00283501	0.00378131	0.00163519	0.0019364	0.0220559		0	0	0	0	0	0	0.105089	0	0	0	0.0781267	0	0.109676	1	0	0	0	0	0	0.0868747	0	0	0.150462	0	0	0	0	0.0539617	0	0.0107708	0	0	0.670532	0	0.0268883	0.125821	0	0.0363674	0	0	0	0	0.176877	0	0	0	0	0	0	0	0	0	0	0	0	0	Cytoplasm;	FALSE
1490	NA	NA	NA	P15924	sp|P15924|DESP_HUMAN Desmoplakin OS=Homo sapiens OX=9606 GN=DSP PE=1 SV=3;sp|P15924-3|DESP_HUMAN Isoform DSPIa of Desmoplakin OS=Homo sapiens OX=9606 GN=DSP;sp|P15924-2|DESP_HUMAN Isoform DPII of Desmoplakin OS=Homo sapiens OX=9606 GN=DSP	331.77	Desmoplakin	DSP	3659.21	6445.66	1356.93	4768.28	1.42313e+06	32128.3	29119.8	23213.2	31912.2	19307.4	33598.9	9701.61	17904.4	26080.5	107015	39356.7	45890.2	37436.1	85190.3	19576.1	27393.5	43898.1	47624.3	51350.6	98195.8	732842	125154	183900	89720.2	75797.8	137168	59509.1	37494	145833	136029	137596	139163	122798	137359	93415.8	124639	86510.8	56182.6	45882.9	83118.7	15543.3	106921	41081.8	31372.8	29990.6	60752.9	41844.3	30134.9	36779.7	61681.9	51705.8	51581	85870.2	900554		17360	24128.8	21828.3	51440.2	30557.9	20446.1	16080.9	5698.63	86894.3	32728.2	114465	83039.8	93547.7	43748.3	26822	0	8685.34	9570	54110.5	63737.8	68663.5	130538	30332	5991.6	7742.66	5025.68	0	56470.7	8067.72	3358.01	7561.56	5566.95	393349	105561	61310.5	89709.5	56598.3	74734.2	40255.5	13142.2	18173.5	65106.1	0	76361.9	28142.9	16843.7	39268.6	27276.2	22780.1	42091.1	21867.6	22013.3	73851.2	9596.19	14310.8	18306.1	1.42313e+06	393349	Desmoplakin	DSP	0.00257124	0.00452921	0.000953485	0.00335056	1	0.0225758	0.0204618	0.0163114	0.0224239	0.0135668	0.0236091	0.00681709	0.012581	0.0183262	0.0751972	0.027655	0.032246	0.0263054	0.0598612	0.0137557	0.0192487	0.0308461	0.0334645	0.0360829	0.0689999	0.514951	0.0879428	0.129222	0.0630442	0.0532613	0.0963845	0.0418156	0.0263461	0.102473	0.0955842	0.0966852	0.0977863	0.086287	0.096519	0.065641	0.0875806	0.0607891	0.0394782	0.0322408	0.0584055	0.0109219	0.0751306	0.0288672	0.0220449	0.0210737	0.0426896	0.029403	0.0211751	0.0258442	0.0433424	0.0363325	0.0362447	0.0603389	0.632798		0.044134	0.0613419	0.0554936	0.130775	0.0776865	0.0519796	0.0408821	0.0144875	0.220909	0.083204	0.291002	0.21111	0.237824	0.11122	0.0681889	0	0.0220805	0.0243296	0.137564	0.162039	0.174562	0.331863	0.0771122	0.0152323	0.019684	0.0127767	0	0.143564	0.0205104	0.00853698	0.0192236	0.0141527	1	0.268366	0.155868	0.228066	0.143888	0.189995	0.102341	0.033411	0.046202	0.165518	0	0.194133	0.0715469	0.0428212	0.0998315	0.0693436	0.0579132	0.107007	0.0555935	0.0559638	0.18775	0.0243961	0.036382	0.0465391	Cell junction, desmosome;Cytoplasm, cytoskeleton;Cell membrane;	FALSE
1491	NA	NA	NA	P05109	sp|P05109|S10A8_HUMAN Protein S100-A8 OS=Homo sapiens OX=9606 GN=S100A8 PE=1 SV=1	10.834	Protein S100-A8	S100A8	88192.9	78094.1	35186.7	777689	6.6394e+06	36746.7	0	33482.6	96214.7	0	262701	0	990367	308121	861333	116476	1.11831e+06	1.68266e+06	1.41986e+06	0	0	0	0	0	0	0	0	0	0	437956	2.65694e+06	146257	0	68056.3	117789	82577.2	47365.4	27951.7	0	2.57946e+06	0	0	0	205705	411410	47397.4	0	24498.3	156049	149480	13541.3	191676	44454.8	57197.3	149881	46948.8	298028	84997.2	2.36052e+06		0	742244	0	0	0	0	0	141471	354124	0	0	0	0	0	0	0	0	0	0	0	0	0	0	0	0	0	0	0	0	0	0	0	0	0	0	0	0	0	0	0	0	0	0	0	0	0	0	0	0	129040	0	61509.4	565902	0	13841.9	64413.8	6.6394e+06	742244	Protein S100-A8	S100A8	0.0132833	0.0117622	0.00529968	0.117132	1	0.00553464	0	0.00504302	0.0144915	0	0.039567	0	0.149165	0.046408	0.129731	0.0175431	0.168436	0.253436	0.213854	0	0	0	0	0	0	0	0	0	0	0.0659632	0.400178	0.0220287	0	0.0102504	0.0177409	0.0124374	0.00713399	0.00420997	0	0.388508	0	0	0	0.0309825	0.0619649	0.00713881	0	0.00368984	0.0235035	0.0225141	0.00203954	0.0288695	0.0066956	0.00861483	0.0225745	0.00707125	0.0448879	0.0128019	0.355532		0	1	0	0	0	0	0	0.1906	0.4771	0	0	0	0	0	0	0	0	0	0	0	0	0	0	0	0	0	0	0	0	0	0	0	0	0	0	0	0	0	0	0	0	0	0	0	0	0	0	0	0	0.173852	0	0.0828695	0.76242	0	0.0186487	0.0867825	Secreted;Cytoplasm;Cytoplasm, cytoskeleton;Cell membrane;	FALSE
1492	NA	NA	NA	P06702	sp|P06702|S10A9_HUMAN Protein S100-A9 OS=Homo sapiens OX=9606 GN=S100A9 PE=1 SV=1	13.242	Protein S100-A9	S100A9	69182.7	38167.1	27138.3	0	3022200	44669.1	0	0	59055.4	0	0	0	0	0	0	0	124030	0	0	112294	812358	0	0	0	115396	0	0	0	0	88065.8	470131	171869	40371.4	0	0	0	0	31666	0	0	0	0	0	0	0	195343	21489.3	1.23312e+06	72972.3	87265.6	71595.2	42665.8	57226.5	40720.2	236018	173598	144470	67417.1	1.40967e+06		0	240420	0	0	136807	205369	0	0	0	425494	0	0	0	0	0	586402	0	0	0	0	0	0	0	0	0	0	0	0	198986	0	0	0	0	159124	0	0	0	0	0	0	194567	0	0	0	0	0	0	53627.7	0	66375.4	18853.6	153035	99088	0	17353.5	0	3022200	586402	Protein S100-A9	S100A9	0.0228915	0.0126289	0.00897966	0	1	0.0147803	0	0	0.0195405	0	0	0	0	0	0	0	0.0410396	0	0	0.0371565	0.268797	0	0	0	0.0381829	0	0	0	0	0.0291396	0.155559	0.0568688	0.0133583	0	0	0	0	0.0104778	0	0	0	0	0	0	0	0.0646361	0.00711049	0.408021	0.0241454	0.0288749	0.0236898	0.0141175	0.0189354	0.0134737	0.0780948	0.057441	0.047803	0.0223073	0.466439		0	0.409992	0	0	0.233298	0.35022	0	0	0	0.725602	0	0	0	0	0	1	0	0	0	0	0	0	0	0	0	0	0	0	0.339334	0	0	0	0	0.271356	0	0	0	0	0	0	0.331798	0	0	0	0	0	0	0.0914521	0	0.113191	0.0321513	0.260973	0.168976	0	0.0295932	0	Secreted;Cytoplasm;Cytoplasm, cytoskeleton;Cell membrane;	FALSE
1493	NA	NA	NA	P31949	sp|P31949|S10AB_HUMAN Protein S100-A11 OS=Homo sapiens OX=9606 GN=S100A11 PE=1 SV=2	11.74	Protein S100-A11	S100A11	0	0	0	218008	3.29767e+06	0	128548	44354.7	0	432369	333424	0	0	1.05764e+06	0	0	0	0	162980	0	0	0	0	0	0	0	0	0	19841.5	0	0	0	0	0	0	0	0	93506.7	0	0	0	0	0	0	0	0	0	93810	0	0	0	30151.7	74725	28485.4	15102.4	40347.2	37381.4	51741.3	624383		0	0	0	0	0	0	0	0	0	0	0	0	0	0	0	0	0	0	0	0	0	0	185377	0	0	0	0	0	0	0	0	0	0	0	0	0	0	0	0	0	0	0	0	0	0	0	0	0	0	0	0	0	0	0	0	0	3.29767e+06	185377	Protein S100-A11	S100A11	0	0	0	0.0661099	1	0	0.0389815	0.0134503	0	0.131114	0.101109	0	0	0.320723	0	0	0	0	0.0494228	0	0	0	0	0	0	0	0	0	0.00601683	0	0	0	0	0	0	0	0	0.0283554	0	0	0	0	0	0	0	0	0	0.0284474	0	0	0	0.00914333	0.02266	0.00863803	0.00457972	0.0122351	0.0113357	0.0156903	0.189341		0	0	0	0	0	0	0	0	0	0	0	0	0	0	0	0	0	0	0	0	0	0	1	0	0	0	0	0	0	0	0	0	0	0	0	0	0	0	0	0	0	0	0	0	0	0	0	0	0	0	0	0	0	0	0	0	Cytoplasm;Nucleus;	FALSE
1496	NA	NA	NA	P22528	sp|P22528|SPR1B_HUMAN Cornifin-B OS=Homo sapiens OX=9606 GN=SPRR1B PE=1 SV=2;sp|P35321|SPR1A_HUMAN Cornifin-A OS=Homo sapiens OX=9606 GN=SPRR1A PE=1 SV=2	9.8875	Cornifin-B	SPRR1B	125155	140688	0	0	5.71267e+06	0	0	0	0	0	50323.3	0	0	0	0	0	0	0	0	0	0	0	0	0	0	0	0	0	0	0	0	0	0	0	0	0	0	0	0	0	0	0	0	0	0	0	0	0	0	0	0	0	0	0	0	0	13167.8	31085.8	2.62653e+06		0	321054	0	0	0	0	0	0	0	0	0	0	0	0	0	0	0	0	0	0	0	0	0	0	0	0	0	0	0	0	0	0	0	0	0	0	0	0	0	0	0	0	0	0	0	0	0	0	0	0	0	0	0	0	20726.8	30200.2	5.71267e+06	321054	Cornifin-B	SPRR1B	0.0219083	0.0246274	0	0	1	0	0	0	0	0	0.00880908	0	0	0	0	0	0	0	0	0	0	0	0	0	0	0	0	0	0	0	0	0	0	0	0	0	0	0	0	0	0	0	0	0	0	0	0	0	0	0	0	0	0	0	0	0	0.00230502	0.00544156	0.459774		0	1	0	0	0	0	0	0	0	0	0	0	0	0	0	0	0	0	0	0	0	0	0	0	0	0	0	0	0	0	0	0	0	0	0	0	0	0	0	0	0	0	0	0	0	0	0	0	0	0	0	0	0	0	0.0645586	0.0940659	Cytoplasm;	FALSE
1497	NA	NA	NA	P22532	sp|P22532|SPR2D_HUMAN Small proline-rich protein 2D OS=Homo sapiens OX=9606 GN=SPRR2D PE=2 SV=2;sp|P35325|SPR2B_HUMAN Small proline-rich protein 2B OS=Homo sapiens OX=9606 GN=SPRR2B PE=2 SV=1	7.9053	Small proline-rich protein 2D	SPRR2D	0	28404.4	0	0	1.83577e+07	228050	317153	0	0	0	0	0	0	0	0	0	0	0	0	102360	0	0	0	0	0	0	0	41830.2	0	0	0	0	0	0	0	38041.7	76083.3	0	0	0	0	0	0	0	0	0	0	0	62954.9	0	63671.7	28175.8	40040	0	116157	99273.7	332900	205403	6.94526e+06		0	217007	0	0	0	0	0	0	0	0	0	0	0	0	0	1.46643e+06	0	0	0	0	0	0	0	0	0	0	308918	133476	0	0	0	0	0	0	0	0	0	0	0	0	0	0	0	0	0	73552.5	0	0	0	52691.5	0	0	154590	0	0	166767	1.83577e+07	1.46643e+06	Small proline-rich protein 2D	SPRR2D	0	0.00154728	0	0	1	0.0124226	0.0172764	0	0	0	0	0	0	0	0	0	0	0	0	0.00557587	0	0	0	0	0	0	0	0.00227862	0	0	0	0	0	0	0	0.00207225	0.0041445	0	0	0	0	0	0	0	0	0	0	0	0.00342935	0	0.0034684	0.00153483	0.00218111	0	0.00632745	0.00540775	0.0181341	0.011189	0.37833		0	0.147983	0	0	0	0	0	0	0	0	0	0	0	0	0	1	0	0	0	0	0	0	0	0	0	0	0.210659	0.0910207	0	0	0	0	0	0	0	0	0	0	0	0	0	0	0	0	0	0.0501574	0	0	0	0.0359317	0	0	0.105419	0	0	0.113723	Cytoplasm;	FALSE
1498	NA	NA	NA	P68366-2	sp|P68366-2|TBA4A_HUMAN Isoform 2 of Tubulin alpha-4A chain OS=Homo sapiens OX=9606 GN=TUBA4A;sp|P68366|TBA4A_HUMAN Tubulin alpha-4A chain OS=Homo sapiens OX=9606 GN=TUBA4A PE=1 SV=1	48.328	Isoform 2 of Tubulin alpha-4A chain	TUBA4A	0	0	0	0	310857	27566.7	0	0	0	0	0	0	0	0	0	27473.6	0	0	0	0	0	11541.3	5770.67	0	0	0	0	0	0	25835.9	0	0	15265.7	0	0	0	0	0	23098	0	0	0	0	0	0	0	0	0	0	0	0	0	0	0	0	0	0	0	71503.3		0	0	0	0	0	0	0	0	0	0	0	0	0	0	0	0	0	0	0	0	0	0	0	0	0	0	0	0	0	0	0	0	0	0	0	0	0	0	0	0	0	0	0	0	0	0	0	0	0	0	0	0	0	0	0	0	310857	0	Isoform 2 of Tubulin alpha-4A chain	TUBA4A	0	0	0	0	1	0.0886797	0	0	0	0	0	0	0	0	0	0.0883802	0	0	0	0	0	0.0371275	0.0185638	0	0	0	0	0	0	0.0831121	0	0	0.0491084	0	0	0	0	0	0.0743044	0	0	0	0	0	0	0	0	0	0	0	0	0	0	0	0	0	0	0	0.23002		0	0	0	0	0	0	0	0	0	0	0	0	0	0	0	0	0	0	0	0	0	0	0	0	0	0	0	0	0	0	0	0	0	0	0	0	0	0	0	0	0	0	0	0	0	0	0	0	0	0	0	0	0	0	0	0		FALSE
1499	NA	NA	NA	P47929	sp|P47929|LEG7_HUMAN Galectin-7 OS=Homo sapiens OX=9606 GN=LGALS7 PE=1 SV=2	15.075	Galectin-7	LGALS7	6253.45	0	0	0	9.57733e+06	0	0	0	0	55643.5	0	220132	0	0	0	0	0	0	0	0	137177	263669	194393	125117	0	74561.1	77036.7	269262	304385	734834	402963	396600	220981	121909	212843	148052	83260.8	92696.5	28072	35076.5	30984.7	0	23024.1	11512.1	0	0	0	0	0	0	15750.7	50477.4	0	14654.3	52257.4	14600.3	0	50556.7	1.05654e+06		0	0	0	0	646167	0	0	0	0	0	405256	0	0	0	0	0	0	0	98564.3	0	0	0	0	0	0	0	0	0	0	0	0	0	222743	0	135154	0	0	0	0	0	0	0	0	0	0	0	0	0	0	0	0	0	0	0	4698.99	9343.31	9.57733e+06	646167	Galectin-7	LGALS7	0.000652942	0	0	0	1	0	0	0	0	0.00580992	0	0.0229847	0	0	0	0	0	0	0	0	0.0143231	0.0275305	0.0202972	0.0130638	0	0.00778516	0.00804364	0.0281146	0.0317818	0.0767263	0.0420746	0.0414103	0.0230733	0.012729	0.0222236	0.0154586	0.00869352	0.00967874	0.00293109	0.00366245	0.00323521	0	0.00240402	0.00120201	0	0	0	0	0	0	0.00164458	0.00527051	0	0.00153011	0.00545636	0.00152446	0	0.00527879	0.110316		0	0	0	0	1	0	0	0	0	0	0.627169	0	0	0	0	0	0	0	0.152537	0	0	0	0	0	0	0	0	0	0	0	0	0	0.344715	0	0.209162	0	0	0	0	0	0	0	0	0	0	0	0	0	0	0	0	0	0	0	0.00727209	0.0144596	Cytoplasm;Nucleus;Secreted;	FALSE
1501	NA	NA	NA	Q9NSB4	sp|Q9NSB4|KRT82_HUMAN Keratin, type II cuticular Hb2 OS=Homo sapiens OX=9606 GN=KRT82 PE=1 SV=3	56.652	Keratin, type II cuticular Hb2	KRT82	0	198363	20062.6	103258	1.00909e+07	13500.2	155542	140191	0	128148	165766	8071.24	122800	26225.7	164349	157607	26423.1	25431.3	108813	19328	41932.2	195190	206123	217057	183310	288289	88863.3	20955.9	12775.8	49290	0	134929	128089	39133.3	304653	280747	256840	118067	18725.7	95019.6	58374.4	170907	71529.3	54338	34355.7	87637.4	73390.8	137546	61153.6	30234.4	72294.5	78437.8	31722.6	4707.33	12690.1	32858.2	39694.4	35149.9	45239.1		677363	39658.1	577964	949307	526677	232114	139278	0	247270	0	25439	17817.5	0	59853	0	95110.8	99382.6	50021.1	0	0	0	90814.3	98245.1	125317	147650	68295.3	171677	87442.6	45095.4	60633.7	19329.9	18199.7	0	65851.6	0	39361.9	60431.6	85298.5	187136	177709	171080	41503.5	81331.1	70262.6	158739	0	182725	183871	126029	107484	69670.1	46343.4	27673.1	21394.6	0	9574.09	1.00909e+07	949307	Keratin, type II cuticular Hb2	KRT82	0	0.0196576	0.00198819	0.0102328	1	0.00133786	0.0154141	0.0138929	0	0.0126994	0.0164273	0.000799855	0.0121694	0.00259895	0.0162869	0.0156187	0.00261851	0.00252022	0.0107833	0.00191539	0.00415546	0.0193433	0.0204267	0.0215102	0.0181659	0.0285693	0.0088063	0.00207672	0.00126607	0.00488461	0	0.0133714	0.0126935	0.00387809	0.0301909	0.0278218	0.0254527	0.0117004	0.00185571	0.00941639	0.00578487	0.0169368	0.00708852	0.00538486	0.00340463	0.00868482	0.00727299	0.0136307	0.00606028	0.00299621	0.00716434	0.00777315	0.00314369	0.000466494	0.00125758	0.00325623	0.0039337	0.00348334	0.00448317		0.713534	0.0417759	0.608828	1	0.554802	0.244509	0.146716	0	0.260474	0	0.0267974	0.018769	0	0.0630491	0	0.10019	0.10469	0.0526922	0	0	0	0.0956638	0.103491	0.132009	0.155534	0.0719422	0.180845	0.0921121	0.0475034	0.0638716	0.0203621	0.0191716	0	0.0693681	0	0.0414638	0.0636586	0.0898534	0.197129	0.187198	0.180216	0.0437198	0.0856741	0.0740147	0.167216	0	0.192483	0.19369	0.132759	0.113224	0.0733905	0.0488181	0.0291509	0.0225371	0	0.0100853		FALSE
1502	NA	NA	NA	Q92545	sp|Q92545|TM131_HUMAN Transmembrane protein 131 OS=Homo sapiens OX=9606 GN=TMEM131 PE=1 SV=3	205.14	Transmembrane protein 131	TMEM131	0	0	0	24386.1	882046	59576.8	0	0	25330.8	0	0	0	0	0	0	0	0	0	0	0	0	0	0	0	0	0	0	0	0	4883.29	0	8142.83	0	165865	34670.2	21932.7	9195.32	6603.67	3306.37	10101.7	3117.77	0	0	0	0	0	0	0	0	2471.9	1621.96	0	0	1119.67	1736.73	1923.62	1587.93	1599.56	659.802		0	0	0	0	0	0	0	0	0	0	0	0	0	0	0	0	0	0	0	0	0	0	0	0	0	0	0	0	22872.6	0	0	0	135481	0	7943.25	14934.4	7498.3	4166.07	28782	0	0	0	0	0	0	9556.9	14465.5	16004	5520.14	9199.28	15211.8	31855	10512.8	8117.31	5617.61	2905.21	882046	135481	Transmembrane protein 131	TMEM131	0	0	0	0.0276472	1	0.0675438	0	0	0.0287182	0	0	0	0	0	0	0	0	0	0	0	0	0	0	0	0	0	0	0	0	0.00553633	0	0.00923176	0	0.188046	0.0393065	0.0248658	0.010425	0.00748676	0.00374852	0.0114526	0.0035347	0	0	0	0	0	0	0	0	0.00280246	0.00183886	0	0	0.0012694	0.00196898	0.00218086	0.00180028	0.00181346	0.000748036		0	0	0	0	0	0	0	0	0	0	0	0	0	0	0	0	0	0	0	0	0	0	0	0	0	0	0	0	0.168825	0	0	0	1	0	0.05863	0.110233	0.0553458	0.0307502	0.212443	0	0	0	0	0	0	0.0705406	0.106771	0.118127	0.0407448	0.0679009	0.11228	0.235125	0.0775959	0.0599148	0.0414642	0.0214437	Membrane;	FALSE
1503	NA	NA	NA	Q13835-2	sp|Q13835-2|PKP1_HUMAN Isoform 1 of Plakophilin-1 OS=Homo sapiens OX=9606 GN=PKP1;sp|Q13835|PKP1_HUMAN Plakophilin-1 OS=Homo sapiens OX=9606 GN=PKP1 PE=1 SV=2	80.496	Isoform 1 of Plakophilin-1	PKP1	0	2459.1	0	0	770167	0	0	0	19637.7	88170.1	66561.5	11671.7	0	11471	0	31496.1	0	25250.9	12437	0	0	0	4601.15	9202.29	16080.1	0	135896	0	0	0	0	0	0	0	0	12223.3	24446.6	9167	15644.8	3209.91	45872.5	0	0	0	0	0	32755	7111.07	19877.9	5168.28	0	14030.8	1357.69	1822.43	3909.38	4422.25	3020.38	29231.1	280031		0	0	0	0	0	0	0	313140	0	46676.4	68472	0	0	0	0	0	22893.9	0	0	0	0	0	0	0	0	0	0	18758.6	0	0	0	0	0	34225.8	0	0	0	0	0	0	17563.8	0	62658.4	0	0	0	0	0	0	0	0	0	1996.49	0	0	11877.8	770167	313140	Isoform 1 of Plakophilin-1	PKP1	0	0.00319295	0	0	1	0	0	0	0.0254979	0.114482	0.0864248	0.0151547	0	0.0148942	0	0.0408951	0	0.0327863	0.0161484	0	0	0	0.00597422	0.0119484	0.0208787	0	0.17645	0	0	0	0	0	0	0	0	0.015871	0.031742	0.0119026	0.0203136	0.00416781	0.0595618	0	0	0	0	0	0.0425298	0.00923316	0.0258099	0.0067106	0	0.0182178	0.00176285	0.00236629	0.00507602	0.00574195	0.00392172	0.0379543	0.363597		0	0	0	0	0	0	0	1	0	0.149059	0.218662	0	0	0	0	0	0.0731105	0	0	0	0	0	0	0	0	0	0	0.0599049	0	0	0	0	0	0.109299	0	0	0	0	0	0	0.0560893	0	0.200097	0	0	0	0	0	0	0	0	0	0.00637571	0	0	0.0379312	Nucleus;Cell junction, desmosome;	FALSE
1504	NA	NA	NA	Q9BZF9-2	sp|Q9BZF9-2|UACA_HUMAN Isoform 2 of Uveal autoantigen with coiled-coil domains and ankyrin repeats OS=Homo sapiens OX=9606 GN=UACA;sp|Q9BZF9|UACA_HUMAN Uveal autoantigen with coiled-coil domains and ankyrin repeats OS=Homo sapiens OX=9606 GN=UACA PE=1 SV=2	161.51	Isoform 2 of Uveal autoantigen with coiled-coil domains and ankyrin repeats	UACA	1088.94	29462.3	10365	16566.5	415000	0	0	0	3471.33	0	16568	17007.5	21726.3	4402.33	6673.33	23236.1	10948.1	26411.1	38951.6	41080	55433	36898.7	44895.8	52893	0	19113.5	2043.23	3514	20383.7	12737.3	5357.68	25542.4	24216.1	12739.4	7581	8169.4	8757.8	2077	16031.7	34397.5	22672.1	22428.1	1939.66	4429.34	1100.03	2425.53	14904.5	12959.6	9341.76	12532.6	9997.87	2460.95	12938.6	5633.37	11204.1	5676.65	5614	2268.1	12879.8		13093.9	62482.4	65527.6	27919.4	92966.6	103450	79188.6	51679.1	42667.3	0	39617.2	19086.8	29838.5	0	0	23975.7	0	0	22542	0	30332	0	0	17675.9	10074.1	0	7710.42	7292.48	0	0	0	0	14754.4	0	0	18227.5	22421.7	19676.8	20802.9	32499.9	0	0	0	3229.04	0	0	3727.59	2869.28	822.706	0	0	0	0	0	0	0	415000	103450	Isoform 2 of Uveal autoantigen with coiled-coil domains and ankyrin repeats	UACA	0.00262395	0.0709936	0.0249759	0.0399194	1	0	0	0	0.00836466	0	0.039923	0.0409819	0.0523526	0.010608	0.0160803	0.0559907	0.0263809	0.0636411	0.0938594	0.098988	0.133573	0.0889125	0.108183	0.127453	0	0.0460567	0.00492345	0.00846747	0.0491173	0.0306922	0.0129101	0.0615481	0.0583521	0.0306972	0.0182675	0.0196853	0.0211031	0.00500483	0.0386307	0.0828855	0.0546316	0.0540437	0.00467388	0.0106731	0.00265068	0.00584465	0.0359145	0.031228	0.0225103	0.0301989	0.0240913	0.00592999	0.0311773	0.0135744	0.0269977	0.0136787	0.0135277	0.0054653	0.0310356		0.126572	0.603987	0.633423	0.269884	0.898663	1	0.765477	0.499557	0.412444	0	0.38296	0.184503	0.288434	0	0	0.231762	0	0	0.217902	0	0.293205	0	0	0.170865	0.0973815	0	0.0745329	0.0704928	0	0	0	0	0.142623	0	0	0.176197	0.216739	0.190206	0.201092	0.31416	0	0	0	0.0312135	0	0	0.0360328	0.0277359	0.00795269	0	0	0	0	0	0	0		FALSE
1505	NA	NA	NA	Q59GN2	sp|Q59GN2|R39L5_HUMAN Putative 60S ribosomal protein L39-like 5 OS=Homo sapiens OX=9606 GN=RPL39P5 PE=5 SV=2;sp|P62891|RL39_HUMAN 60S ribosomal protein L39 OS=Homo sapiens OX=9606 GN=RPL39 PE=1 SV=2	6.3225	Putative 60S ribosomal protein L39-like 5	RPL39P5	829101	862325	1.27299e+06	1.57337e+06	6.17111e+07	1.6371e+07	7.20391e+06	1.56205e+07	8.51824e+06	3.67045e+06	6.59792e+06	1.3545e+07	9.47234e+06	8.05927e+06	8.67738e+06	4.98485e+06	5.73278e+06	1.75268e+06	1.0927e+06	850131	835700	1.52181e+06	760905	0	857385	758214	0	0	0	0	730990	0	0	0	1.22617e+06	613085	0	2.28718e+06	2.33942e+06	6.52513e+06	1.11673e+06	6.07825e+06	1.20771e+07	1.54979e+07	1.69116e+07	2.06047e+07	2.42463e+07	2.32142e+06	1.02827e+07	5.29614e+06	2.87426e+06	904708	3.41491e+06	475971	1.1871e+06	564186	1.26825e+06	1.1693e+06	0		2.26942e+07	1.38124e+07	1.03564e+07	2.62729e+07	8.25897e+06	1.00962e+07	9.37932e+06	2.5529e+07	3.40351e+06	1.39147e+07	8.87357e+06	0	0	0	0	1.04096e+07	1.08082e+07	7.46581e+06	6.22344e+06	5.36432e+06	5.13567e+06	5.64707e+06	4.5106e+06	0	4.31558e+06	6.57452e+06	0	3.86802e+06	0	0	0	4.08398e+06	0	0	1.49303e+06	0	2.10975e+06	2.13561e+06	2.80569e+06	3.52471e+06	0	7.81885e+06	8.6256e+06	4.10575e+06	5.72023e+06	2.56174e+06	3.13926e+06	0	2.44946e+06	609537	479744	5.35638e+06	1.3242e+06	1.13671e+06	0	0	6.17111e+07	2.62729e+07	Putative 60S ribosomal protein L39-like 5	RPL39P5	0.0134352	0.0139736	0.0206283	0.0254957	1	0.265285	0.116736	0.253122	0.138034	0.0594779	0.106916	0.21949	0.153495	0.130597	0.140613	0.0807772	0.092897	0.0284014	0.0177067	0.013776	0.0135421	0.0246602	0.0123301	0	0.0138935	0.0122865	0	0	0	0	0.0118454	0	0	0	0.0198695	0.00993476	0	0.0370626	0.0379092	0.105737	0.0180961	0.0984952	0.195704	0.251136	0.274044	0.33389	0.392899	0.0376175	0.166627	0.0858215	0.046576	0.0146604	0.0553371	0.0077129	0.0192365	0.00914237	0.0205514	0.0189479	0		0.863786	0.525729	0.394188	1	0.314353	0.384282	0.356996	0.971686	0.129545	0.529622	0.337746	0	0	0	0	0.396212	0.411382	0.284164	0.236877	0.204177	0.195474	0.214939	0.171683	0	0.16426	0.25024	0	0.147225	0	0	0	0.155445	0	0	0.0568278	0	0.0803015	0.0812858	0.10679	0.134158	0	0.297602	0.328308	0.156273	0.217724	0.097505	0.119487	0	0.0932314	0.0232002	0.01826	0.203875	0.0504018	0.0432656	0	0		FALSE
1506	NA	NA	NA	P26022	sp|P26022|PTX3_HUMAN Pentraxin-related protein PTX3 OS=Homo sapiens OX=9606 GN=PTX3 PE=1 SV=3	41.975	Pentraxin-related protein PTX3	PTX3	0	0	0	49121.2	173093	17757.3	0	0	0	0	0	0	0	0	0	0	0	0	0	0	20609.1	55912.7	59255	62597.3	0	28295.8	14237.3	44000.3	84222.3	0	80468.2	25882.8	21587.8	0	0	2354.73	4709.46	0	0	0	0	18275.3	14465.7	7232.83	0	0	16500	0	0	0	0	0	0	0	0	0	0	0	0		0	0	0	0	0	0	0	0	0	0	0	0	0	0	0	0	0	0	0	0	0	0	0	0	0	0	0	0	0	0	0	0	0	0	0	0	0	0	0	0	0	0	0	0	0	0	0	0	0	0	0	0	0	0	0	0	173093	0	Pentraxin-related protein PTX3	PTX3	0	0	0	0.283784	1	0.102588	0	0	0	0	0	0	0	0	0	0	0	0	0	0	0.119063	0.32302	0.342329	0.361639	0	0.163471	0.082252	0.2542	0.486571	0	0.464883	0.149531	0.124717	0	0	0.0136038	0.0272076	0	0	0	0	0.105581	0.0835714	0.0417857	0	0	0.0953242	0	0	0	0	0	0	0	0	0	0	0	0		0	0	0	0	0	0	0	0	0	0	0	0	0	0	0	0	0	0	0	0	0	0	0	0	0	0	0	0	0	0	0	0	0	0	0	0	0	0	0	0	0	0	0	0	0	0	0	0	0	0	0	0	0	0	0	0	Secreted;	FALSE
1507	NA	NA	NA	O60763	sp|O60763|USO1_HUMAN General vesicular transport factor p115 OS=Homo sapiens OX=9606 GN=USO1 PE=1 SV=2;sp|O60763-2|USO1_HUMAN Isoform 2 of General vesicular transport factor p115 OS=Homo sapiens OX=9606 GN=USO1	107.89	General vesicular transport factor p115	USO1	0	2604.09	5921.4	20333.2	1.375e+06	57985	16861.3	0	0	41105.2	0	86786.7	0	0	37930	0	0	21103	221515	206552	156183	58917.6	64062.9	69208.2	0	276571	1.11856e+06	300227	81214.7	39910	14057.2	25922.4	7652.67	22009.5	6941.9	16379.8	25817.7	130611	312286	36425.7	10551.9	29654.1	19617.8	14174.9	0	16142.4	20993.7	5839.67	5449.97	4460.8	0	4029.75	9493.82	28966.3	5791.48	4068.67	10279.1	5490.82	0		29372.1	0	0	0	0	1.24957e+06	0	0	0	0	0	0	0	0	0	0	0	0	0	0	0	0	0	484507	436027	89472.2	70635	0	0	0	19805.3	0	0	70377.2	9865.43	179918	106134	0	0	0	0	0	8729.53	20840.6	0	20829.9	0	48728.9	0	0	0	0	4674.76	0	0	0	1.375e+06	1.24957e+06	General vesicular transport factor p115	USO1	0	0.00189388	0.00430647	0.0147878	1	0.0421708	0.0122628	0	0	0.0298946	0	0.0631175	0	0	0.0275854	0	0	0.0153476	0.161101	0.15022	0.113587	0.0428491	0.0465912	0.0503332	0	0.201142	0.813498	0.218346	0.0590651	0.0290254	0.0102234	0.0188527	0.00556557	0.0160069	0.00504865	0.0119126	0.0187765	0.0949899	0.227117	0.0264914	0.00767409	0.0215666	0.0142675	0.010309	0	0.0117399	0.0152681	0.00424703	0.00396361	0.00324421	0	0.00293073	0.00690459	0.0210664	0.00421198	0.00295903	0.0074757	0.00399332	0		0.0235058	0	0	0	0	1	0	0	0	0	0	0	0	0	0	0	0	0	0	0	0	0	0	0.38774	0.348942	0.0716026	0.0565276	0	0	0	0.0158498	0	0	0.0563213	0.00789508	0.143985	0.0849368	0	0	0	0	0	0.00698605	0.0166782	0	0.0166697	0	0.0389967	0	0	0	0	0.00374111	0	0	0	Cytoplasm, cytosol;Golgi apparatus membrane;	FALSE
1508	NA	NA	NA	P20290	sp|P20290|BTF3_HUMAN Transcription factor BTF3 OS=Homo sapiens OX=9606 GN=BTF3 PE=1 SV=1	22.168	Transcription factor BTF3	BTF3	30518	0	0	281316	5.70659e+06	84140	0	0	0	0	0	45093.3	27797.6	305999	627642	708115	1.66659e+06	1.45182e+06	956764	419941	397969	38251.6	43973.2	49694.8	0	95526.7	0	0	0	0	0	0	0	32792	0	385785	771570	121121	29599	48490	41931.9	36513.3	209289	121460	33630.8	80659	24496.4	0	20286.3	0	67600.6	29213.1	0	20820.5	0	0	0	0	0		128050	0	0	0	0	4.24087e+06	0	0	0	0	0	1.17051e+06	2.39176e+06	71749.6	0	0	307633	194649	0	0	0	0	0	111814	275847	0	0	0	0	0	48321.4	0	0	0	111077	194976	0	0	0	0	0	0	0	0	0	0	0	0	0	0	0	0	0	83670	0	0	5.70659e+06	4.24087e+06	Transcription factor BTF3	BTF3	0.00534786	0	0	0.0492967	1	0.0147444	0	0	0	0	0	0.00790198	0.00487114	0.0536221	0.109985	0.124087	0.292046	0.254411	0.16766	0.0735888	0.0697385	0.00670307	0.00770569	0.00870832	0	0.0167397	0	0	0	0	0	0	0	0.00574634	0	0.0676034	0.135207	0.0212247	0.00518681	0.00849719	0.00734798	0.00639845	0.036675	0.0212841	0.00589333	0.0141344	0.00429264	0	0.0035549	0	0.0118461	0.00511919	0	0.0036485	0	0	0	0	0		0.0301943	0	0	0	0	1	0	0	0	0	0	0.276008	0.56398	0.0169186	0	0	0.0725401	0.0458984	0	0	0	0	0	0.0263658	0.0650451	0	0	0	0	0	0.0113942	0	0	0	0.0261921	0.0459756	0	0	0	0	0	0	0	0	0	0	0	0	0	0	0	0	0	0.0197295	0	0	Cytoplasm;Nucleus;	FALSE
1510	NA	NA	NA	P12277	sp|P12277|KCRB_HUMAN Creatine kinase B-type OS=Homo sapiens OX=9606 GN=CKB PE=1 SV=1	42.644	Creatine kinase B-type	CKB	18840	3.06698e+06	1.91945e+07	4.60476e+07	3.27126e+08	9.09893e+07	559087	127663	173884	95237	80194.1	135207	197183	52513.4	259185	237699	212956	456143	93407.3	57102.5	167990	203972	185920	167868	573212	269829	542963	548263	236256	0	56411.3	169081	37423.5	135321	791003	401361	11719.8	654649	105829	325883	28366.8	197982	1.25775e+06	2.30278e+06	104696	39746.7	86172.3	43027.3	103974	105267	8686.77	19677.9	95679.3	11532.4	10291.3	13705.8	23591.3	0	43628.4		9.10598e+06	1.85197e+07	2.31091e+07	1.1859e+06	3.89781e+07	1.30366e+08	279325	0	0	0	153780	788342	399241	482723	854622	372996	453016	252540	55068	29582.4	601509	28545.5	131954	1.46733e+07	0	62647.7	288761	245461	55154.7	0	0	0	0	53031.9	0	25619	73971.5	125300	40699.1	114760	188298	55064.7	89766.8	0	0	21457.6	0	49043.2	5288.38	46209.2	20568.9	0	25642.7	0	0	0	3.27126e+08	1.30366e+08	Creatine kinase B-type	CKB	5.75926e-05	0.00937553	0.0586763	0.140764	1	0.278148	0.00170909	0.000390256	0.00053155	0.000291133	0.000245148	0.00041332	0.000602774	0.00016053	0.000792311	0.000726629	0.000650991	0.0013944	0.00028554	0.000174558	0.000513533	0.000623527	0.000568344	0.000513161	0.00175227	0.000824849	0.0016598	0.001676	0.000722218	0	0.000172445	0.000516869	0.000114401	0.000413668	0.00241804	0.00122693	3.58267e-05	0.00200122	0.000323513	0.000996203	8.67154e-05	0.000605219	0.00384485	0.00703944	0.000320047	0.000121503	0.000263423	0.000131531	0.00031784	0.000321795	2.65549e-05	6.0154e-05	0.000292485	3.52537e-05	3.14597e-05	4.18977e-05	7.21171e-05	0	0.000133369		0.0698493	0.142059	0.177263	0.00909667	0.298989	1	0.00214262	0	0	0	0.0011796	0.00604714	0.00306246	0.00370282	0.00655556	0.00286114	0.00347495	0.00193716	0.000422411	0.000226918	0.004614	0.000218964	0.00101218	0.112555	0	0.000480552	0.002215	0.00188286	0.000423076	0	0	0	0	0.000406792	0	0.000196516	0.000567414	0.000961142	0.000312191	0.000880289	0.00144438	0.000422385	0.000688575	0	0	0.000164595	0	0.000376196	4.05656e-05	0.000354457	0.000157778	0	0.000196698	0	0	0	Cytoplasm, cytosol;Mitochondrion;	FALSE
1511	NA	NA	NA	Q96L12	sp|Q96L12|CALR3_HUMAN Calreticulin-3 OS=Homo sapiens OX=9606 GN=CALR3 PE=1 SV=2	44.995	Calreticulin-3	CALR3	0	0	0	119710	4.63508e+06	191842	0	0	0	0	0	0	0	0	0	0	0	0	0	0	0	0	0	0	0	0	0	0	0	0	0	0	0	0	0	0	0	0	0	0	0	0	0	0	0	0	0	0	0	0	0	0	0	0	0	0	0	0	0		0	0	0	0	0	842592	0	0	0	0	0	0	0	0	0	0	0	0	0	0	0	0	0	0	0	0	0	0	0	0	0	0	0	0	0	0	0	0	0	0	0	0	0	0	0	0	0	0	0	0	0	0	0	0	0	0	4.63508e+06	842592	Calreticulin-3	CALR3	0	0	0	0.0258269	1	0.0413891	0	0	0	0	0	0	0	0	0	0	0	0	0	0	0	0	0	0	0	0	0	0	0	0	0	0	0	0	0	0	0	0	0	0	0	0	0	0	0	0	0	0	0	0	0	0	0	0	0	0	0	0	0		0	0	0	0	0	1	0	0	0	0	0	0	0	0	0	0	0	0	0	0	0	0	0	0	0	0	0	0	0	0	0	0	0	0	0	0	0	0	0	0	0	0	0	0	0	0	0	0	0	0	0	0	0	0	0	0	Endoplasmic reticulum lumen;	FALSE
1512	NA	NA	NA	Q3ZCM7	sp|Q3ZCM7|TBB8_HUMAN Tubulin beta-8 chain OS=Homo sapiens OX=9606 GN=TUBB8 PE=1 SV=2	49.775	Tubulin beta-8 chain	TUBB8	0	10884.6	28471	171571	1.02071e+06	249249	191452	0	0	0	80418.6	54151.5	0	443670	873175	0	42141.7	0	0	0	0	0	0	0	0	0	41306.6	69609.6	0	85435.2	91134.4	137579	78197.8	78216.2	167133	184509	201885	110400	66497.2	74422.5	0	0	0	30245.4	60490.7	0	31644.3	27054.9	20644.4	0	24407.2	6129.94	0	0	0	0	0	0	0		0	0	0	0	0	148321	297780	152789	0	0	0	0	640823	0	0	0	0	0	0	0	0	0	0	0	0	0	0	0	75385.6	0	0	0	0	0	0	0	0	0	0	0	0	0	0	0	0	0	0	0	0	0	0	0	0	0	0	0	1.02071e+06	640823	Tubulin beta-8 chain	TUBB8	0	0.0106638	0.0278934	0.16809	1	0.244192	0.187569	0	0	0	0.0787872	0.053053	0	0.43467	0.855462	0	0.0412869	0	0	0	0	0	0	0	0	0	0.0404686	0.0681975	0	0.0837021	0.0892856	0.134788	0.0766115	0.0766295	0.163743	0.180766	0.19779	0.10816	0.0651482	0.0729128	0	0	0	0.0296318	0.0592636	0	0.0310023	0.0265061	0.0202256	0	0.023912	0.00600559	0	0	0	0	0	0	0		0	0	0	0	0	0.231454	0.464683	0.238427	0	0	0	0	1	0	0	0	0	0	0	0	0	0	0	0	0	0	0	0	0.117639	0	0	0	0	0	0	0	0	0	0	0	0	0	0	0	0	0	0	0	0	0	0	0	0	0	0	0	Cytoplasm, cytoskeleton;Cytoplasm, cytoskeleton, spindle;	FALSE
1513	NA	NA	NA	Q7Z5K2	sp|Q7Z5K2|WAPL_HUMAN Wings apart-like protein homolog OS=Homo sapiens OX=9606 GN=WAPL PE=1 SV=1;sp|Q7Z5K2-2|WAPL_HUMAN Isoform 2 of Wings apart-like protein homolog OS=Homo sapiens OX=9606 GN=WAPL;sp|Q7Z5K2-3|WAPL_HUMAN Isoform 3 of Wings apart-like protei	132.94	Wings apart-like protein homolog	WAPL	0	0	0	28037.8	346236	0	9220.67	13974	9861.67	0	0	0	0	0	0	0	0	0	0	0	0	0	0	0	0	7656.44	0	0	0	43399.7	0	0	0	0	0	0	0	0	0	0	0	0	0	0	0	0	11099.7	0	0	0	0	0	3108.5	0	0	0	0	0	0		0	0	0	0	0	0	0	0	0	16592.4	0	0	0	0	0	0	0	313001	0	0	0	0	0	0	0	0	0	0	0	0	0	0	0	0	0	0	0	0	0	0	0	0	0	0	0	0	0	0	0	0	0	0	0	0	0	0	346236	313001	Wings apart-like protein homolog	WAPL	0	0	0	0.0809788	1	0	0.0266311	0.0403597	0.0284825	0	0	0	0	0	0	0	0	0	0	0	0	0	0	0	0	0.0221133	0	0	0	0.125347	0	0	0	0	0	0	0	0	0	0	0	0	0	0	0	0	0.032058	0	0	0	0	0	0.00897797	0	0	0	0	0	0		0	0	0	0	0	0	0	0	0	0.0530107	0	0	0	0	0	0	0	1	0	0	0	0	0	0	0	0	0	0	0	0	0	0	0	0	0	0	0	0	0	0	0	0	0	0	0	0	0	0	0	0	0	0	0	0	0	0	Nucleus;Chromosome;Cytoplasm;	FALSE
1514	NA	NA	NA	Q96K17-2	sp|Q96K17-2|BT3L4_HUMAN Isoform 2 of Transcription factor BTF3 homolog 4 OS=Homo sapiens OX=9606 GN=BTF3L4;sp|Q96K17|BT3L4_HUMAN Transcription factor BTF3 homolog 4 OS=Homo sapiens OX=9606 GN=BTF3L4 PE=1 SV=1	10.905	Isoform 2 of Transcription factor BTF3 homolog 4	BTF3L4	0	0	0	0	0	0	0	0	0	0	0	0	0	0	0	122222	175614	0	0	0	0	0	0	0	0	0	0	0	0	0	0	0	0	0	0	0	0	0	0	0	0	0	0	0	0	0	0	0	0	0	0	0	0	0	0	0	0	0	0		0	0	0	0	0	0	0	0	0	0	0	0	0	0	0	0	0	0	0	0	0	0	0	0	0	0	0	0	0	0	0	0	0	0	0	0	0	0	0	0	0	0	0	0	0	0	0	0	0	0	0	0	0	0	0	0	175614	0	Isoform 2 of Transcription factor BTF3 homolog 4	BTF3L4	0	0	0	0	0	0	0	0	0	0	0	0	0	0	0	0.695968	1	0	0	0	0	0	0	0	0	0	0	0	0	0	0	0	0	0	0	0	0	0	0	0	0	0	0	0	0	0	0	0	0	0	0	0	0	0	0	0	0	0	0		0	0	0	0	0	0	0	0	0	0	0	0	0	0	0	0	0	0	0	0	0	0	0	0	0	0	0	0	0	0	0	0	0	0	0	0	0	0	0	0	0	0	0	0	0	0	0	0	0	0	0	0	0	0	0	0		FALSE
1515	NA	NA	NA	Q99755-2	sp|Q99755-2|PI51A_HUMAN Isoform 2 of Phosphatidylinositol 4-phosphate 5-kinase type-1 alpha OS=Homo sapiens OX=9606 GN=PIP5K1A;sp|Q99755-3|PI51A_HUMAN Isoform 3 of Phosphatidylinositol 4-phosphate 5-kinase type-1 alpha OS=Homo sapiens OX=9606 GN=PIP5K1A;sp	56.052	Isoform 2 of Phosphatidylinositol 4-phosphate 5-kinase type-1 alpha	PIP5K1A	5969.25	0	0	76576	502494	82662.5	198004	38737.9	50189	36893.1	76544.9	0	0	23958.1	0	0	0	0	0	0	0	66117.1	33058.5	0	51130.1	0	30924.3	37171.4	136606	176756	24840.9	106527	63524.7	279543	22639.8	69484.8	116330	0	42998.1	81910.1	33088	174758	84812	76471.5	99615.7	79196.5	17474.8	65247.2	24306.4	49902.7	17010	55632.6	33821.8	16132	13808.4	6199.01	0	3885.33	7905.67		208471	54732.5	0	0	0	0	0	204158	0	0	118786	349263	0	260151	0	0	0	191981	230976	207522	135857	160417	153755	66471.1	59826.8	0	0	0	0	56796.4	0	140211	0	16998.3	0	0	0	0	24287.5	23973.3	49359.1	0	50709.4	38076.2	0	0	17992.6	19488.6	20383.9	26262.3	18049.9	15286.3	0	0	0	0	502494	349263	Isoform 2 of Phosphatidylinositol 4-phosphate 5-kinase type-1 alpha	PIP5K1A	0.0118792	0	0	0.152392	1	0.164504	0.394043	0.0770912	0.0998797	0.07342	0.15233	0	0	0.0476784	0	0	0	0	0	0	0	0.131578	0.0657889	0	0.101753	0	0.0615417	0.0739738	0.271857	0.351758	0.0494352	0.211996	0.126419	0.556311	0.0450549	0.13828	0.231505	0	0.0855694	0.163007	0.0658475	0.347781	0.168782	0.152184	0.198243	0.157607	0.0347761	0.129847	0.0483714	0.09931	0.0338512	0.110713	0.0673078	0.0321039	0.0274797	0.0123365	0	0.0077321	0.0157329		0.596888	0.156708	0	0	0	0	0	0.58454	0	0	0.340105	1	0	0.744857	0	0	0	0.549674	0.661324	0.59417	0.388983	0.4593	0.440227	0.190318	0.171294	0	0	0	0	0.162618	0	0.401448	0	0.0486691	0	0	0	0	0.0695393	0.0686396	0.141323	0	0.14519	0.109019	0	0	0.051516	0.0557992	0.0583626	0.0751933	0.05168	0.0437673	0	0	0	0		FALSE
1517	NA	NA	NA	Q6UX04	sp|Q6UX04|CWC27_HUMAN Spliceosome-associated protein CWC27 homolog OS=Homo sapiens OX=9606 GN=CWC27 PE=1 SV=1;sp|Q6UX04-2|CWC27_HUMAN Isoform 2 of Spliceosome-associated protein CWC27 homolog OS=Homo sapiens OX=9606 GN=CWC27	53.846	Spliceosome-associated protein CWC27 homolog	CWC27	0	0	0	20652	39351.2	0	10424.9	0	0	0	0	0	0	0	0	0	0	0	0	0	0	0	0	0	0	0	0	0	0	0	0	0	0	0	0	0	0	0	0	0	0	0	0	0	0	0	0	0	0	0	0	0	0	0	0	0	0	0	0		0	7591.27	0	0	69770	0	67353.3	57200.7	0	0	0	0	0	0	0	0	0	0	0	0	0	0	0	0	0	0	0	0	0	0	0	0	0	0	0	0	0	0	0	0	0	0	0	0	0	0	0	0	39257.1	0	0	0	0	0	0	0	39351.2	69770	Spliceosome-associated protein CWC27 homolog	CWC27	0	0	0	0.524812	1	0	0.26492	0	0	0	0	0	0	0	0	0	0	0	0	0	0	0	0	0	0	0	0	0	0	0	0	0	0	0	0	0	0	0	0	0	0	0	0	0	0	0	0	0	0	0	0	0	0	0	0	0	0	0	0		0	0.108804	0	0	1	0	0.965363	0.819846	0	0	0	0	0	0	0	0	0	0	0	0	0	0	0	0	0	0	0	0	0	0	0	0	0	0	0	0	0	0	0	0	0	0	0	0	0	0	0	0	0.562665	0	0	0	0	0	0	0	Nucleus;	FALSE
1519	NA	NA	NA	Q13813-2	sp|Q13813-2|SPTN1_HUMAN Isoform 2 of Spectrin alpha chain, non-erythrocytic 1 OS=Homo sapiens OX=9606 GN=SPTAN1	285.09	Isoform 2 of Spectrin alpha chain, non-erythrocytic 1	SPTAN1	0	0	0	0	0	0	0	0	0	0	0	0	0	0	0	0	0	0	0	0	0	0	0	0	0	0	0	0	0	0	0	0	0	0	0	0	0	0	0	0	0	0	0	0	0	0	0	0	0	0	2561.24	0	0	0	0	0	0	0	0		0	0	0	0	0	0	14503.9	0	0	0	0	0	0	0	0	0	0	0	0	0	0	0	0	0	0	0	0	0	0	0	0	0	0	0	0	0	0	0	0	0	0	0	0	0	0	0	0	0	0	0	0	0	0	0	0	0	2561.24	14503.9	Isoform 2 of Spectrin alpha chain, non-erythrocytic 1	SPTAN1	0	0	0	0	0	0	0	0	0	0	0	0	0	0	0	0	0	0	0	0	0	0	0	0	0	0	0	0	0	0	0	0	0	0	0	0	0	0	0	0	0	0	0	0	0	0	0	0	0	0	1	0	0	0	0	0	0	0	0		0	0	0	0	0	0	1	0	0	0	0	0	0	0	0	0	0	0	0	0	0	0	0	0	0	0	0	0	0	0	0	0	0	0	0	0	0	0	0	0	0	0	0	0	0	0	0	0	0	0	0	0	0	0	0	0		FALSE
1520	NA	NA	NA	Q16890-4	sp|Q16890-4|TPD53_HUMAN Isoform 4 of Tumor protein D53 OS=Homo sapiens OX=9606 GN=TPD52L1;sp|Q16890-3|TPD53_HUMAN Isoform 3 of Tumor protein D53 OS=Homo sapiens OX=9606 GN=TPD52L1;sp|Q16890-2|TPD53_HUMAN Isoform 2 of Tumor protein D53 OS=Homo sapiens OX=96	11.721	Isoform 4 of Tumor protein D53	TPD52L1	0	0	0	0	42539	0	28165.2	0	74198.9	227804	267291	458715	167660	124276	0	0	229883	0	0	0	0	0	0	0	0	0	0	0	0	0	0	0	0	0	0	0	0	0	0	0	0	0	0	0	0	0	0	0	0	0	0	0	0	0	0	0	0	0	0		0	0	0	0	0	0	634293	0	0	0	0	0	0	0	0	0	0	0	0	0	0	0	0	0	0	0	0	0	0	0	0	0	0	0	0	0	0	0	0	0	131864	0	0	0	0	0	0	0	0	0	0	0	0	0	0	0	458715	634293	Isoform 4 of Tumor protein D53	TPD52L1	0	0	0	0	0.0927353	0	0.0614003	0	0.161754	0.496613	0.582696	1	0.365499	0.270922	0	0	0.501145	0	0	0	0	0	0	0	0	0	0	0	0	0	0	0	0	0	0	0	0	0	0	0	0	0	0	0	0	0	0	0	0	0	0	0	0	0	0	0	0	0	0		0	0	0	0	0	0	1	0	0	0	0	0	0	0	0	0	0	0	0	0	0	0	0	0	0	0	0	0	0	0	0	0	0	0	0	0	0	0	0	0	0.207891	0	0	0	0	0	0	0	0	0	0	0	0	0	0	0		FALSE
1521	NA	NA	NA	O60925	sp|O60925|PFD1_HUMAN Prefoldin subunit 1 OS=Homo sapiens OX=9606 GN=PFDN1 PE=1 SV=2	14.21	Prefoldin subunit 1	PFDN1	0	0	0	8716.9	0	0	47250	0	75277.4	0	52141.5	0	0	0	610159	967405	0	0	0	435333	141593	0	8485.84	16971.7	0	0	0	0	0	0	0	0	0	0	0	68446.5	136893	110620	0	0	0	0	270377	468386	251343	501549	59740	247060	99693.3	0	0	48248.9	0	0	0	0	0	0	0		0	0	0	0	0	0	1.47445e+06	0	137543	0	0	0	926638	419815	0	0	0	0	319753	0	109735	142142	0	315792	127150	0	0	106363	603203	0	127665	174108	0	0	120472	41929.1	0	63359.7	0	0	689606	1.604e+06	910844	490906	0	0	32338.6	0	16855.1	38721.1	19976.4	0	0	54117.1	0	0	967405	1.604e+06	Prefoldin subunit 1	PFDN1	0	0	0	0.0090106	0	0	0.048842	0	0.0778138	0	0.0538984	0	0	0	0.630718	1	0	0	0	0.450001	0.146363	0	0.00877175	0.0175435	0	0	0	0	0	0	0	0	0	0	0	0.0707527	0.141505	0.114347	0	0	0	0	0.279487	0.484167	0.259812	0.518448	0.0617528	0.255384	0.103052	0	0	0.0498746	0	0	0	0	0	0	0		0	0	0	0	0	0	0.919235	0	0.08575	0	0	0	0.577704	0.26173	0	0	0	0	0.199347	0	0.0684133	0.0886173	0	0.196878	0.0792704	0	0	0.0663112	0.376061	0	0.0795918	0.108546	0	0	0.0751071	0.0261403	0	0.039501	0	0	0.429929	1	0.567857	0.306051	0	0	0.0201612	0	0.0105082	0.0241403	0.0124541	0	0	0.0337388	0	0		FALSE
1523	NA	NA	NA	P78347-2	sp|P78347-2|GTF2I_HUMAN Isoform 2 of General transcription factor II-I OS=Homo sapiens OX=9606 GN=GTF2I;sp|P78347-4|GTF2I_HUMAN Isoform 4 of General transcription factor II-I OS=Homo sapiens OX=9606 GN=GTF2I;sp|P78347-3|GTF2I_HUMAN Isoform 3 of General tra	107.97	Isoform 2 of General transcription factor II-I	GTF2I	1.14435e+06	12304.4	32350.1	96078.5	6.42755e+06	66633.3	126902	55334.7	16557	18905.8	179810	139104	210499	39912	116369	77553.1	52333.1	97699	250959	23233.4	78793.5	80624.2	65452.2	50280.2	51684.6	83524.6	94233.6	312893	251205	417768	860475	641625	983757	601223	633365	630884	628403	716372	734524	514085	766665	806532	805943	976226	1.06717e+06	1.18936e+06	1.23814e+06	791719	1.6319e+06	467607	415060	381971	356569	154433	1.0446e+06	1.47625e+06	322100	43646.4	181377		246018	294490	505670	296372	390476	3.00292e+06	5.17127e+06	3.33043e+06	1.63584e+06	812713	579266	1.057e+06	606689	1.16143e+06	1.51038e+06	2.3632e+06	2.30927e+06	1.37641e+06	1.19015e+06	1.35825e+06	1.04833e+06	1.17608e+06	1.04358e+06	856259	518371	533666	253735	372922	245592	70024.5	82655.2	56576.2	30573.4	7363.35	16598.1	8813.01	46986.6	54807.8	51700.4	67179	59366.1	252098	145318	15614.5	105733	66750.2	90004.1	10820.5	61926.7	227253	266011	227114	48943.3	36844.6	28494.8	36759.5	6.42755e+06	5.17127e+06	Isoform 2 of General transcription factor II-I	GTF2I	0.178039	0.00191432	0.00503304	0.0149479	1	0.0103668	0.0197434	0.00860899	0.00257594	0.00294137	0.027975	0.0216419	0.0327495	0.00620951	0.0181047	0.0120657	0.00814201	0.0152	0.0390442	0.00361466	0.0122587	0.0125435	0.0101831	0.00782261	0.0080411	0.0129948	0.0146609	0.04868	0.0390825	0.0649965	0.133873	0.0998242	0.153053	0.0935384	0.0985391	0.0981531	0.0977671	0.111453	0.114277	0.0799815	0.119278	0.12548	0.125389	0.151881	0.16603	0.18504	0.192631	0.123176	0.253892	0.0727504	0.0645751	0.0594271	0.0554751	0.0240268	0.162519	0.229676	0.0501124	0.00679051	0.0282187		0.047574	0.0569473	0.0977845	0.0573113	0.0755088	0.580693	1	0.644026	0.316332	0.157159	0.112016	0.204399	0.117319	0.224592	0.292072	0.456987	0.446558	0.266166	0.230147	0.262652	0.202722	0.227425	0.201804	0.16558	0.100241	0.103198	0.0490663	0.0721143	0.0474917	0.0135411	0.0159835	0.0109405	0.00591217	0.0014239	0.00320969	0.00170423	0.00908609	0.0105985	0.00999763	0.0129908	0.01148	0.0487498	0.028101	0.00301947	0.0204463	0.0129079	0.0174047	0.00209242	0.0119752	0.0439452	0.0514401	0.0439183	0.00946447	0.00712486	0.00551021	0.0071084		FALSE
1524	NA	NA	NA	Q13618	sp|Q13618|CUL3_HUMAN Cullin-3 OS=Homo sapiens OX=9606 GN=CUL3 PE=1 SV=2;sp|Q13618-2|CUL3_HUMAN Isoform 2 of Cullin-3 OS=Homo sapiens OX=9606 GN=CUL3;sp|Q13618-3|CUL3_HUMAN Isoform 3 of Cullin-3 OS=Homo sapiens OX=9606 GN=CUL3	88.929	Cullin-3	CUL3	0	9107.91	0	3590.19	10308	14634.9	100879	6732.66	7918.21	87102.6	10310.8	15927.3	73621.2	37515.5	101043	74611	34949.8	4956.67	36832	130622	92256.7	33153.3	76911.5	120670	164216	172975	5345.46	28607.6	6388.66	14442	26308.8	6153.6	40774.8	261840	120743	94112.2	67481.6	58448.8	0	0	24587.2	3511	3518.05	13245.5	22972.9	6198.32	91343.8	70721.4	88137.8	50531.3	91351.6	119296	98472.9	60813.7	41789.1	28512.2	21553.2	16994.2	13976.4		0	33193	0	23839.9	0	322413	515556	0	0	0	0	37634.3	0	0	0	0	415862	0	25779.4	20475.6	18329	59531.4	97885	10177.2	17757	0	0	16566.2	10101.9	70780.7	13736.3	16910.8	48413	8255.7	0	15117.7	0	20663	0	0	0	0	0	18279.1	17680	0	0	11687.1	0	0	0	0	0	0	0	0	261840	515556	Cullin-3	CUL3	0	0.0347843	0	0.0137114	0.0393676	0.0558926	0.38527	0.0257129	0.0302406	0.332656	0.0393782	0.0608282	0.281169	0.143276	0.385898	0.284949	0.133478	0.0189301	0.140666	0.498863	0.35234	0.126617	0.293735	0.460853	0.627163	0.660614	0.020415	0.109256	0.0243991	0.0551558	0.100477	0.0235014	0.155724	1	0.461132	0.359426	0.257721	0.223223	0	0	0.0939015	0.013409	0.0134359	0.0505862	0.0877364	0.0236722	0.348854	0.270094	0.33661	0.192986	0.348883	0.455608	0.37608	0.232255	0.159598	0.108892	0.0823143	0.064903	0.0533778		0	0.064383	0	0.0462412	0	0.625369	1	0	0	0	0	0.0729976	0	0	0	0	0.806629	0	0.0500032	0.0397155	0.0355519	0.11547	0.189863	0.0197403	0.0344424	0	0	0.0321328	0.0195943	0.13729	0.0266437	0.032801	0.0939046	0.0160132	0	0.0293232	0	0.0400791	0	0	0	0	0	0.0354551	0.0342932	0	0	0.022669	0	0	0	0	0	0	0	0	Nucleus;Golgi apparatus;Cell projection, cilium, flagellum;Cytoplasm, cytoskeleton, spindle;Cytoplasm;Cytoplasm, cytoskeleton, microtubule organizing center, centrosome;Cytoplasm, cytoskeleton, spindle pole;	FALSE
1525	NA	NA	NA	P01834	sp|P01834|IGKC_HUMAN Immunoglobulin kappa constant OS=Homo sapiens OX=9606 GN=IGKC PE=1 SV=2	11.765	Immunoglobulin kappa constant	IGKC	0	0	0	62048.2	729033	0	0	0	0	305872	0	0	0	0	0	51870	0	0	0	521756	0	0	0	0	0	162360	0	0	0	0	31854.5	100744	0	0	0	0	0	0	0	0	0	0	0	0	0	0	0	0	14790.1	48506.7	79950.8	0	115470	108998	0	21169	75076.7	52902.8	74480		0	272926	0	0	0	0	0	0	0	0	0	0	0	0	0	0	0	0	0	0	0	0	0	0	0	0	0	0	0	0	0	0	0	0	0	0	0	0	0	474981	0	0	0	0	96166.4	0	0	0	0	0	0	0	0	0	0	0	729033	474981	Immunoglobulin kappa constant	IGKC	0	0	0	0.0851103	1	0	0	0	0	0.419558	0	0	0	0	0	0.071149	0	0	0	0.715682	0	0	0	0	0	0.222706	0	0	0	0	0.0436942	0.138188	0	0	0	0	0	0	0	0	0	0	0	0	0	0	0	0	0.0202873	0.0665356	0.109667	0	0.158388	0.14951	0	0.0290371	0.102981	0.0725657	0.102163		0	0.574604	0	0	0	0	0	0	0	0	0	0	0	0	0	0	0	0	0	0	0	0	0	0	0	0	0	0	0	0	0	0	0	0	0	0	0	0	0	1	0	0	0	0	0.202464	0	0	0	0	0	0	0	0	0	0	0	Secreted;Cell membrane;	FALSE
1526	NA	NA	NA	Q14534	sp|Q14534|ERG1_HUMAN Squalene monooxygenase OS=Homo sapiens OX=9606 GN=SQLE PE=1 SV=3	63.922	Squalene monooxygenase	SQLE	0	5104	0	0	0	0	0	15324.2	0	18406.2	140493	129955	39308.6	142742	170822	94560.2	166450	97852.1	96431.8	51195.5	84601.3	76079.4	75150.1	74220.7	59348	93412.1	65691.5	36501.5	30638.5	93351	52846.8	10375.3	95625.3	0	34262.5	39054.2	43845.8	34471.7	32148.4	8996.9	42708.7	0	0	0	0	0	0	0	8236.61	0	0	6224.85	5357.16	0	0	0	0	0	1866.91		0	0	0	0	0	0	0	0	68404.9	57174.5	79137	0	35885.4	0	0	88768.4	0	0	0	0	0	15469.6	23416	0	0	0	22734.3	73501.7	0	0	0	0	0	0	0	0	0	0	0	0	0	0	0	0	0	0	0	0	0	0	0	0	0	0	0	0	170822	88768.4	Squalene monooxygenase	SQLE	0	0.0298791	0	0	0	0	0	0.0897086	0	0.107751	0.822453	0.760764	0.230114	0.835616	1	0.55356	0.974406	0.572831	0.564516	0.299701	0.49526	0.445372	0.439932	0.434492	0.347426	0.546839	0.384561	0.213682	0.179359	0.546481	0.309368	0.0607377	0.559795	0	0.200574	0.228625	0.256676	0.201799	0.188198	0.0526683	0.250019	0	0	0	0	0	0	0	0.0482175	0	0	0.0364405	0.0313611	0	0	0	0	0	0.010929		0	0	0	0	0	0	0	0	0.7706	0.644086	0.8915	0	0.404259	0	0	1	0	0	0	0	0	0.174269	0.263787	0	0	0	0.256108	0.828017	0	0	0	0	0	0	0	0	0	0	0	0	0	0	0	0	0	0	0	0	0	0	0	0	0	0	0	0	Microsome membrane;Endoplasmic reticulum membrane;	FALSE
1528	NA	NA	NA	Q52LJ0-1	sp|Q52LJ0-1|FA98B_HUMAN Isoform 1 of Protein FAM98B OS=Homo sapiens OX=9606 GN=FAM98B;sp|Q52LJ0|FA98B_HUMAN Protein FAM98B OS=Homo sapiens OX=9606 GN=FAM98B PE=1 SV=2	37.19	Isoform 1 of Protein FAM98B	FAM98B	0	0	0	0	0	0	0	0	0	0	0	0	0	0	0	0	0	0	0	0	0	0	0	0	0	0	0	0	0	0	0	37809.1	0	0	0	0	0	0	0	0	0	0	0	0	0	0	0	0	0	0	0	0	0	0	0	0	0	0	0		0	0	0	0	0	0	0	0	0	0	0	0	0	0	0	0	0	0	0	0	0	485391	99538.1	275806	0	0	0	0	0	0	0	0	0	0	0	0	0	0	0	0	0	0	0	0	0	0	0	0	0	0	0	0	0	0	0	0	37809.1	485391	Isoform 1 of Protein FAM98B	FAM98B	0	0	0	0	0	0	0	0	0	0	0	0	0	0	0	0	0	0	0	0	0	0	0	0	0	0	0	0	0	0	0	1	0	0	0	0	0	0	0	0	0	0	0	0	0	0	0	0	0	0	0	0	0	0	0	0	0	0	0		0	0	0	0	0	0	0	0	0	0	0	0	0	0	0	0	0	0	0	0	0	1	0.205068	0.568216	0	0	0	0	0	0	0	0	0	0	0	0	0	0	0	0	0	0	0	0	0	0	0	0	0	0	0	0	0	0	0	0		FALSE
1530	NA	NA	NA	Q15555-4	sp|Q15555-4|MARE2_HUMAN Isoform 4 of Microtubule-associated protein RP/EB family member 2 OS=Homo sapiens OX=9606 GN=MAPRE2;sp|Q15555-5|MARE2_HUMAN Isoform 5 of Microtubule-associated protein RP/EB family member 2 OS=Homo sapiens OX=9606 GN=MAPRE2;sp|Q1555	30.691	Isoform 4 of Microtubule-associated protein RP/EB family member 2	MAPRE2	0	12769.7	0	0	0	0	0	0	0	0	0	0	0	1.39061e+06	112524	331579	151432	79300.5	55667.4	0	0	0	0	0	0	54690	14842000	0	30167.4	0	0	0	0	0	0	0	0	0	0	0	171649	0	0	14982.3	29964.5	0	0	0	16356.7	13670	0	0	0	0	0	0	0	0	0		0	0	149819	0	0	332724	0	0	0	0	0	0	118958	0	0	0	0	374690	0	0	0	0	0	0	0	0	0	59448.7	0	0	0	0	0	0	0	0	0	0	254259	0	0	78925.9	0	0	0	0	0	0	0	0	0	0	0	0	0	0	14842000	374690	Isoform 4 of Microtubule-associated protein RP/EB family member 2	MAPRE2	0	0.000860374	0	0	0	0	0	0	0	0	0	0	0	0.0936939	0.00758147	0.0223406	0.010203	0.00534298	0.00375067	0	0	0	0	0	0	0.00368481	1	0	0.00203257	0	0	0	0	0	0	0	0	0	0	0	0.0115651	0	0	0.00100945	0.0020189	0	0	0	0.00110206	0.000921032	0	0	0	0	0	0	0	0	0		0	0	0.399847	0	0	0.887998	0	0	0	0	0	0	0.317484	0	0	0	0	1	0	0	0	0	0	0	0	0	0	0.158661	0	0	0	0	0	0	0	0	0	0	0.678585	0	0	0.210643	0	0	0	0	0	0	0	0	0	0	0	0	0	0		FALSE
1531	NA	NA	NA	Q8N3E9	sp|Q8N3E9|PLCD3_HUMAN 1-phosphatidylinositol 4,5-bisphosphate phosphodiesterase delta-3 OS=Homo sapiens OX=9606 GN=PLCD3 PE=1 SV=3	89.257	1-phosphatidylinositol 4,5-bisphosphate phosphodiesterase delta-3	PLCD3	0	0	0	0	0	0	0	0	0	0	0	0	0	0	0	0	0	0	0	16923.6	0	0	7804	15608	6049	0	28386.7	17291.9	8025.33	17588.3	0	0	6674.33	0	0	0	0	0	5448.17	10821	0	0	0	0	0	0	0	0	0	0	0	0	0	0	0	0	0	0	0		0	0	0	0	0	0	0	0	0	0	0	0	0	0	0	0	0	0	0	24147.6	0	34414.8	0	0	0	0	0	0	0	0	0	0	0	0	0	0	0	0	0	0	0	0	0	0	0	0	0	0	0	0	0	0	0	0	0	0	28386.7	34414.8	1-phosphatidylinositol 4,5-bisphosphate phosphodiesterase delta-3	PLCD3	0	0	0	0	0	0	0	0	0	0	0	0	0	0	0	0	0	0	0	0.59618	0	0	0.274918	0.549836	0.213093	0	1	0.609155	0.282715	0.619598	0	0	0.235122	0	0	0	0	0	0.191927	0.3812	0	0	0	0	0	0	0	0	0	0	0	0	0	0	0	0	0	0	0		0	0	0	0	0	0	0	0	0	0	0	0	0	0	0	0	0	0	0	0.701662	0	1	0	0	0	0	0	0	0	0	0	0	0	0	0	0	0	0	0	0	0	0	0	0	0	0	0	0	0	0	0	0	0	0	0	0	Membrane;Cytoplasm;Cleavage furrow;	FALSE
1532	NA	NA	NA	Q8NHG7	sp|Q8NHG7|SVIP_HUMAN Small VCP/p97-interacting protein OS=Homo sapiens OX=9606 GN=SVIP PE=1 SV=1	8.4426	Small VCP/p97-interacting protein	SVIP	1.58568e+06	1.88016e+06	1.70832e+06	1.63588e+06	3.52899e+06	3.38225e+06	2.5432e+06	2.72665e+06	1.40978e+06	197620	0	0	0	0	0	0	0	0	692732	0	0	840593	420296	0	0	0	0	0	0	0	0	0	0	0	0	0	0	0	0	0	0	0	0	0	0	0	0	0	0	0	0	0	0	0	0	0	0	0	0		0	339566	569281	0	2.41271e+06	832771	634677	4.85317e+06	0	0	0	0	0	0	0	0	0	0	0	0	0	997100	0	0	0	0	0	0	0	0	0	0	0	0	0	0	0	0	0	0	0	0	0	0	0	0	0	0	0	0	0	0	0	0	0	0	3.52899e+06	4.85317e+06	Small VCP/p97-interacting protein	SVIP	0.449331	0.532777	0.484083	0.463556	1	0.958419	0.720659	0.772643	0.399486	0.0559992	0	0	0	0	0	0	0	0	0.196298	0	0	0.238197	0.119098	0	0	0	0	0	0	0	0	0	0	0	0	0	0	0	0	0	0	0	0	0	0	0	0	0	0	0	0	0	0	0	0	0	0	0	0		0	0.0699678	0.117301	0	0.497142	0.171593	0.130776	1	0	0	0	0	0	0	0	0	0	0	0	0	0	0.205453	0	0	0	0	0	0	0	0	0	0	0	0	0	0	0	0	0	0	0	0	0	0	0	0	0	0	0	0	0	0	0	0	0	0	Smooth endoplasmic reticulum membrane;Golgi apparatus membrane;Cell membrane;Membrane;	FALSE
1533	NA	NA	NA	Q96RU3-4	sp|Q96RU3-4|FNBP1_HUMAN Isoform 4 of Formin-binding protein 1 OS=Homo sapiens OX=9606 GN=FNBP1;sp|Q96RU3-3|FNBP1_HUMAN Isoform 3 of Formin-binding protein 1 OS=Homo sapiens OX=9606 GN=FNBP1;sp|Q96RU3-5|FNBP1_HUMAN Isoform 5 of Formin-binding protein 1 OS=H	64.056	Isoform 4 of Formin-binding protein 1	FNBP1	0	0	0	0	0	0	0	0	29059.7	0	0	0	6765.16	0	0	0	0	0	0	0	0	0	0	0	0	0	0	0	0	0	0	0	0	0	0	10882.7	21765.3	0	0	0	0	0	15592.7	7796.33	0	0	0	0	0	0	0	0	0	0	0	0	0	0	0		0	0	0	0	0	0	0	0	0	0	0	0	0	0	0	0	0	0	0	0	0	0	0	0	0	0	0	0	0	0	0	0	0	0	0	0	0	0	0	0	0	0	0	0	0	0	0	0	0	0	0	0	0	0	0	0	29059.7	0	Isoform 4 of Formin-binding protein 1	FNBP1	0	0	0	0	0	0	0	0	1	0	0	0	0.232802	0	0	0	0	0	0	0	0	0	0	0	0	0	0	0	0	0	0	0	0	0	0	0.374493	0.748987	0	0	0	0	0	0.536574	0.268287	0	0	0	0	0	0	0	0	0	0	0	0	0	0	0		0	0	0	0	0	0	0	0	0	0	0	0	0	0	0	0	0	0	0	0	0	0	0	0	0	0	0	0	0	0	0	0	0	0	0	0	0	0	0	0	0	0	0	0	0	0	0	0	0	0	0	0	0	0	0	0		FALSE
1535	NA	NA	NA	Q8TB96	sp|Q8TB96|TIP_HUMAN T-cell immunomodulatory protein OS=Homo sapiens OX=9606 GN=ITFG1 PE=1 SV=1	68.107	T-cell immunomodulatory protein	ITFG1	0	0	0	0	0	0	0	0	0	0	0	0	0	0	0	0	0	0	0	0	0	0	0	0	177313	24739.5	9199.33	14753.3	16122.7	0	0	61045.6	0	0	0	0	0	0	0	0	0	0	0	0	0	0	0	0	0	0	0	0	0	0	0	0	0	0	0		0	0	0	0	0	0	0	0	0	0	0	308468	0	0	0	0	0	0	157929	0	0	0	0	145367	104489	33907.4	0	0	0	0	0	0	0	0	0	0	0	0	0	128238	0	0	0	0	0	0	0	0	0	0	0	0	0	0	0	0	177313	308468	T-cell immunomodulatory protein	ITFG1	0	0	0	0	0	0	0	0	0	0	0	0	0	0	0	0	0	0	0	0	0	0	0	0	1	0.139524	0.0518818	0.0832049	0.0909278	0	0	0.344281	0	0	0	0	0	0	0	0	0	0	0	0	0	0	0	0	0	0	0	0	0	0	0	0	0	0	0		0	0	0	0	0	0	0	0	0	0	0	1	0	0	0	0	0	0	0.511978	0	0	0	0	0.471255	0.338737	0.109922	0	0	0	0	0	0	0	0	0	0	0	0	0	0.415727	0	0	0	0	0	0	0	0	0	0	0	0	0	0	0	0	Secreted;Membrane;	FALSE
1536	NA	NA	NA	P04080	sp|P04080|CYTB_HUMAN Cystatin-B OS=Homo sapiens OX=9606 GN=CSTB PE=1 SV=2	11.139	Cystatin-B	CSTB	0	25696.7	25410.6	46847.6	875724	176200	180606	0	444416	467836	136264	908126	403512	550676	220145	312691	348091	314826	213320	199621	213510	0	0	0	383847	257943	210207	404207	168130	338500	100400	567989	387100	825685	94420	166885	239350	177910	172417	128623	337833	139765	0	0	0	173787	0	0	78133.9	0	0	0	53066.6	0	72467.2	12549.3	36990.9	0	153413		0	0	0	0	0	896359	969848	783727	776631	0	470153	0	492429	477763	463057	0	375877	496267	254537	526825	0	668861	0	0	0	0	0	0	773783	613097	430707	262050	0	0	0	0	0	0	0	0	0	0	0	0	0	0	0	0	0	0	0	0	0	0	0	0	908126	969848	Cystatin-B	CSTB	0	0.0282964	0.0279813	0.051587	0.96432	0.194026	0.198878	0	0.489377	0.515166	0.15005	1	0.444335	0.606387	0.242416	0.344326	0.383307	0.346676	0.234901	0.219816	0.23511	0	0	0	0.42268	0.284039	0.231473	0.4451	0.185139	0.372746	0.110557	0.625452	0.426262	0.909218	0.103972	0.183768	0.263564	0.195909	0.18986	0.141636	0.372011	0.153905	0	0	0	0.191368	0	0	0.0860385	0	0	0	0.0584353	0	0.0797986	0.0138189	0.0407332	0	0.168934		0	0	0	0	0	0.924226	1	0.808092	0.800776	0	0.484769	0	0.507738	0.492617	0.477453	0	0.387562	0.511695	0.26245	0.543203	0	0.689655	0	0	0	0	0	0	0.79784	0.632158	0.444098	0.270197	0	0	0	0	0	0	0	0	0	0	0	0	0	0	0	0	0	0	0	0	0	0	0	0	Cytoplasm;Nucleus;	FALSE
1537	NA	NA	NA	P35221-2	sp|P35221-2|CTNA1_HUMAN Isoform 2 of Catenin alpha-1 OS=Homo sapiens OX=9606 GN=CTNNA1;sp|P35221|CTNA1_HUMAN Catenin alpha-1 OS=Homo sapiens OX=9606 GN=CTNNA1 PE=1 SV=1;sp|P35221-3|CTNA1_HUMAN Isoform 3 of Catenin alpha-1 OS=Homo sapiens OX=9606 GN=CTNNA1	102.63	Isoform 2 of Catenin alpha-1	CTNNA1	0	0	0	0	0	0	0	0	0	0	0	0	0	0	0	134603	25162.8	38662.2	0	0	5383.33	21448.6	78306	135163	240816	39340.9	223828	32463.9	11290	0	41795	86428.6	127023	199552	143287	166842	190396	109606	234015	291770	170495	303295	285420	297761	272436	165694	266556	215819	145662	114565	112072	113735	118980	69973.4	59767.1	69228	63871.7	61209.7	42103		12475.2	0	28156	83719.1	759650	988343	292362	391254	1.52945e+06	218913	195795	0	772720	254152	311586	199453	303827	150678	144728	71651.4	137756	47770.6	0	0	0	69850.2	177447	14059.6	17870.7	0	117190	351113	443171	75314.4	43674.7	29514.4	35213.6	64181.3	90617.9	0	0	88760.2	108827	0	0	0	0	0	0	0	0	0	12140.5	0	0	0	303295	1.52945e+06	Isoform 2 of Catenin alpha-1	CTNNA1	0	0	0	0	0	0	0	0	0	0	0	0	0	0	0	0.443803	0.0829646	0.127474	0	0	0.0177495	0.0707184	0.258184	0.445649	0.793999	0.129711	0.737987	0.107037	0.0372244	0	0.137803	0.284965	0.418808	0.657944	0.472435	0.550096	0.627757	0.361383	0.771573	0.961999	0.562141	1	0.941062	0.981752	0.898252	0.546314	0.878865	0.711579	0.480264	0.377735	0.369515	0.374996	0.392289	0.23071	0.197059	0.228253	0.210592	0.201815	0.138819		0.00815667	0	0.0184092	0.0547381	0.496683	0.646209	0.191155	0.255814	1	0.143132	0.128016	0	0.505228	0.166173	0.203724	0.130408	0.198652	0.0985178	0.0946279	0.0468479	0.090069	0.0312339	0	0	0	0.0456702	0.11602	0.00919257	0.0116844	0	0.0766226	0.229568	0.289759	0.0492429	0.0285558	0.0192974	0.0230237	0.0419637	0.0592488	0	0	0.0580341	0.0711542	0	0	0	0	0	0	0	0	0	0.00793782	0	0	0		FALSE
1538	NA	NA	NA	P01033	sp|P01033|TIMP1_HUMAN Metalloproteinase inhibitor 1 OS=Homo sapiens OX=9606 GN=TIMP1 PE=1 SV=1	23.171	Metalloproteinase inhibitor 1	TIMP1	0	0	0	0	0	0	494761	0	75993	128527	613572	207551	60863.3	0	620733	48486.4	138640	475597	1.09707e+06	109574	74807.4	373651	242619	111588	150320	216953	0	0	0	0	0	0	0	0	116554	58277.2	0	0	0	0	0	0	166617	83308.7	0	0	0	0	0	0	0	0	0	0	0	0	0	0	0		0	0	0	0	0	168870	217080	351055	0	0	0	806518	0	203463	0	0	0	0	211016	0	103630	0	0	0	0	0	916081	0	0	0	0	0	0	0	0	0	0	0	0	0	0	0	0	0	0	0	0	0	0	0	0	0	0	0	0	0	1.09707e+06	916081	Metalloproteinase inhibitor 1	TIMP1	0	0	0	0	0	0	0.450986	0	0.0692693	0.117155	0.559284	0.189187	0.0554782	0	0.565812	0.0441964	0.126373	0.433517	1	0.0998795	0.0681885	0.340591	0.221153	0.101715	0.13702	0.197757	0	0	0	0	0	0	0	0	0.106242	0.0531209	0	0	0	0	0	0	0.151875	0.0759376	0	0	0	0	0	0	0	0	0	0	0	0	0	0	0		0	0	0	0	0	0.18434	0.236966	0.383214	0	0	0	0.8804	0	0.222101	0	0	0	0	0.230347	0	0.113123	0	0	0	0	0	1	0	0	0	0	0	0	0	0	0	0	0	0	0	0	0	0	0	0	0	0	0	0	0	0	0	0	0	0	0	Secreted;	FALSE
1540	NA	NA	NA	Q14320	sp|Q14320|FA50A_HUMAN Protein FAM50A OS=Homo sapiens OX=9606 GN=FAM50A PE=1 SV=2;sp|Q9Y247|FA50B_HUMAN Protein FAM50B OS=Homo sapiens OX=9606 GN=FAM50B PE=1 SV=1	40.241	Protein FAM50A	FAM50A	0	0	0	0	35215.5	42387.5	11972.8	9765.78	19754.1	219247	131543	126936	99558.5	0	31557.5	0	0	0	0	0	0	35256.7	17628.3	0	94618.2	0	0	166647	100811	72552.3	80073	37507.7	90465.7	8844.73	19835.5	30974.5	42113.5	0	5268.76	0	0	0	0	0	0	0	0	0	21116.6	0	0	0	0	0	0	0	0	0	0		209650	0	31747.8	0	0	228562	221058	151881	99038.9	0	0	0	0	0	0	0	0	0	0	0	0	0	0	0	0	0	0	0	0	93171.2	77384.9	0	0	0	0	0	0	0	0	0	0	0	0	0	0	0	0	0	0	0	0	0	0	18474.7	7171.44	17399.3	219247	228562	Protein FAM50A	FAM50A	0	0	0	0	0.16062	0.193333	0.0546089	0.0445424	0.0901	1	0.599979	0.578963	0.454094	0	0.143936	0	0	0	0	0	0	0.160808	0.0804041	0	0.43156	0	0	0.760089	0.459806	0.330916	0.365219	0.171075	0.412621	0.0403414	0.0904712	0.141277	0.192083	0	0.0240312	0	0	0	0	0	0	0	0	0	0.0963143	0	0	0	0	0	0	0	0	0	0		0.917254	0	0.138902	0	0	1	0.967167	0.664506	0.433313	0	0	0	0	0	0	0	0	0	0	0	0	0	0	0	0	0	0	0	0	0.407641	0.338573	0	0	0	0	0	0	0	0	0	0	0	0	0	0	0	0	0	0	0	0	0	0	0.08083	0.0313763	0.0761252	Nucleus;	FALSE
1541	NA	NA	NA	P22087	sp|P22087|FBRL_HUMAN rRNA 2-O-methyltransferase fibrillarin OS=Homo sapiens OX=9606 GN=FBL PE=1 SV=2	33.784	rRNA 2'-O-methyltransferase fibrillarin	FBL	0	0	0	0	16978.3	21419.3	0	0	65606.7	60250	130490	217470	73067.2	0	0	0	18052	118169	35794.2	0	41506.8	0	11799.9	23599.7	19619.4	0	0	0	0	0	21869.9	71158.6	66830.8	0	197097	130364	63631.8	92521.6	83996.4	44548.4	29184.5	30191.9	79500	69774.7	112628	54288.3	46088.2	58852.9	71455.2	26520.5	14240.4	9932.19	11635.1	16477.1	14669.4	13360.6	2783.76	0	3221.11		141586	0	0	169648	874836	166955	791640	236034	143885	277116	0	362062	355507	0	98678.8	162348	0	0	92066.4	0	65786.2	0	167749	0	55362.6	0	0	45022.5	71828.2	36776.6	0	0	0	0	26804	12129.9	0	0	22261.3	0	0	0	54434.6	38567.2	0	0	0	0	0	0	20013.2	22034.6	9201.73	0	0	0	217470	874836	rRNA 2'-O-methyltransferase fibrillarin	FBL	0	0	0	0	0.078072	0.0984932	0	0	0.301681	0.277049	0.600036	1	0.335987	0	0	0	0.0830089	0.543378	0.164593	0	0.190862	0	0.0542597	0.108519	0.0902167	0	0	0	0	0	0.100565	0.327211	0.30731	0	0.906316	0.599458	0.2926	0.425445	0.386243	0.204848	0.1342	0.138832	0.365567	0.320847	0.517902	0.249635	0.211929	0.270625	0.328575	0.12195	0.0654822	0.0456715	0.0535018	0.0757671	0.0674545	0.0614364	0.0128006	0	0.0148117		0.161843	0	0	0.19392	1	0.190842	0.904902	0.269804	0.164471	0.316763	0	0.413863	0.40637	0	0.112797	0.185575	0	0	0.105239	0	0.0751983	0	0.191749	0	0.0632834	0	0	0.051464	0.0821048	0.0420384	0	0	0	0	0.0306389	0.0138653	0	0	0.0254462	0	0	0	0.0622226	0.0440851	0	0	0	0	0	0	0.0228765	0.0251871	0.0105182	0	0	0	Nucleus, nucleolus;Nucleus, nucleoplasm;	FALSE
1542	NA	NA	NA	P42166	sp|P42166|LAP2A_HUMAN Lamina-associated polypeptide 2, isoform alpha OS=Homo sapiens OX=9606 GN=TMPO PE=1 SV=2	75.491	Lamina-associated polypeptide 2, isoform alpha	TMPO	0	0	0	25248.2	0	5736.79	68842.4	70624.7	63753.1	71210	0	172913	134611	509580	129273	142997	56731.6	51662.8	88669.7	50105.4	115149	89731.1	78976.9	68222.7	41513.5	92099.9	139133	97983.3	110554	123441	118058	156373	209987	54482.6	44418.8	60892	77365.2	62795.6	165540	45520.7	70785.8	58179.4	38113.5	57932.4	105084	149447	113263	78355.2	40470.3	48774.3	50112.8	63640	96013.7	84291.1	84591.8	88982.7	82540.3	40214.5	55119.8		24626.3	136357	482510	1.59713e+06	3.71114e+06	1.38566e+06	1.6644e+06	843492	232065	0	0	0	8685.34	0	6391.62	4183.25	0	85871.4	28608.5	50732.3	59194.2	24473.3	0	35402.6	14167.6	20995.2	23379.1	89513.1	0	0	21255.5	0	0	0	31170.8	17980.4	13312.4	14269.1	0	0	963.056	0	0	0	0	23786.7	0	28421.9	69318.2	31762.5	30291.9	23583.7	16806.8	17478.7	0	3327.57	509580	3.71114e+06	Lamina-associated polypeptide 2, isoform alpha	TMPO	0	0	0	0.0495471	0	0.0112579	0.135096	0.138594	0.125109	0.139743	0	0.339325	0.264161	1	0.253686	0.280618	0.11133	0.101383	0.174006	0.098327	0.225969	0.176088	0.154984	0.13388	0.0814661	0.180737	0.273034	0.192283	0.21695	0.24224	0.231677	0.306867	0.412078	0.106917	0.0871676	0.119495	0.151822	0.12323	0.324856	0.08933	0.13891	0.114171	0.0747939	0.113687	0.206218	0.293276	0.222267	0.153764	0.0794191	0.0957149	0.0983415	0.124887	0.188417	0.165413	0.166003	0.17462	0.161977	0.0789171	0.108167		0.00663579	0.0367425	0.130017	0.430361	1	0.373379	0.448487	0.227287	0.062532	0	0	0	0.00234035	0	0.00172228	0.00112722	0	0.0231388	0.00770883	0.0136703	0.0159504	0.00659456	0	0.00953956	0.00381759	0.00565736	0.00629973	0.0241201	0	0	0.00572749	0	0	0	0.00839927	0.00484498	0.00358715	0.00384493	0	0	0.000259504	0	0	0	0	0.00640954	0	0.00765855	0.0186784	0.0085587	0.00816243	0.00635486	0.00452876	0.0047098	0	0.000896644	Nucleus;Chromosome;	FALSE
1543	NA	NA	NA	P42167	sp|P42167|LAP2B_HUMAN Lamina-associated polypeptide 2, isoforms beta/gamma OS=Homo sapiens OX=9606 GN=TMPO PE=1 SV=2;sp|P42167-2|LAP2B_HUMAN Isoform Gamma of Lamina-associated polypeptide 2, isoforms beta/gamma OS=Homo sapiens OX=9606 GN=TMPO	50.67	Lamina-associated polypeptide 2, isoforms beta/gamma	TMPO	22994.8	100749	34948.6	131382	85091.4	503556	639738	648899	431235	543335	451895	297030	286426	163335	101528	259067	175553	19293.7	100519	0	52676.7	58972.2	47896	36819.8	95503.9	203301	171006	340535	290145	117616	223101	256755	152935	80437.1	147879	124437	100994	16565.3	79561.1	88069.3	114084	35326.9	84015.8	619270	1.2259e+06	639539	517015	415039	223805	29799.2	24586.7	453248	428186	101527	142116	84613.1	76083.8	28807.6	12421.6		286200	237409	446117	406115	519173	812009	332167	1.25169e+06	497551	339508	494581	208340	241075	0	0	105267	255012	121871	167553	8146.53	227294	207497	177668	245805	108687	0	215378	99955.5	296470	465144	97844.1	152838	0	121798	173224	43664	69403.4	594544	110431	0	25388.2	252188	0	15174.2	70018.8	23725.3	82753.4	51368.2	33134.1	88432.9	100987	255224	60211.4	46085.6	31270.7	35973.8	1.2259e+06	1.25169e+06	Lamina-associated polypeptide 2, isoforms beta/gamma	TMPO	0.0187575	0.0821838	0.0285085	0.107171	0.0694112	0.410763	0.521851	0.529323	0.351769	0.443212	0.368622	0.242295	0.233645	0.133236	0.0828193	0.211327	0.143203	0.0157383	0.0819961	0	0.0429697	0.0481051	0.03907	0.0300348	0.077905	0.165838	0.139494	0.277783	0.236679	0.0959424	0.181989	0.209441	0.124753	0.0656146	0.120629	0.101506	0.0823832	0.0135127	0.0649	0.0718403	0.0930612	0.0288171	0.0685339	0.505154	1	0.521688	0.421742	0.338558	0.182563	0.024308	0.020056	0.369726	0.349282	0.0828178	0.115928	0.0690211	0.0620635	0.0234991	0.0101326		0.22865	0.18967	0.356411	0.324452	0.414776	0.648728	0.265374	1	0.397502	0.271239	0.395129	0.166447	0.192599	0	0	0.0840994	0.203733	0.0973652	0.133861	0.0065084	0.181589	0.165773	0.141942	0.196378	0.0868323	0	0.172069	0.0798562	0.236855	0.371612	0.0781693	0.122105	0	0.0973063	0.138392	0.0348839	0.0554475	0.474992	0.0882249	0	0.0202831	0.201478	0	0.0121229	0.0559392	0.0189546	0.0661131	0.0410389	0.0264714	0.0706505	0.08068	0.203903	0.048104	0.0368186	0.0249827	0.0287401	Cytoplasm;	FALSE
1544	NA	NA	NA	O43929	sp|O43929|ORC4_HUMAN Origin recognition complex subunit 4 OS=Homo sapiens OX=9606 GN=ORC4 PE=1 SV=2;sp|O43929-2|ORC4_HUMAN Isoform 2 of Origin recognition complex subunit 4 OS=Homo sapiens OX=9606 GN=ORC4;sp|O43929-3|ORC4_HUMAN Isoform 3 of Origin recognit	50.377	Origin recognition complex subunit 4	ORC4	0	0	0	30889.3	0	0	0	0	0	0	0	0	31592.5	37743.3	0	0	81273.3	0	0	0	0	0	0	0	9880.19	0	0	0	0	0	0	0	0	0	0	0	0	7070.6	13842.5	21120.7	49756	105331	0	0	0	18408.4	2911.25	0	0	0	0	0	4251.3	0	0	0	0	0	0		22715.4	94210.5	92164.6	57465	38292.3	0	298483	0	0	0	0	0	0	0	0	0	0	39573.8	0	0	0	0	0	0	0	0	0	0	0	0	0	0	0	0	25288.4	0	0	53482	0	0	0	0	0	0	0	80975.1	28255	0	0	0	0	0	4023.34	0	0	0	105331	298483	Origin recognition complex subunit 4	ORC4	0	0	0	0.293259	0	0	0	0	0	0	0	0	0.299934	0.358329	0	0	0.771597	0	0	0	0	0	0	0	0.093801	0	0	0	0	0	0	0	0	0	0	0	0	0.0671272	0.131418	0.200516	0.472375	1	0	0	0	0.174766	0.027639	0	0	0	0	0	0.0403612	0	0	0	0	0	0		0.0761029	0.315631	0.308776	0.192523	0.128289	0	1	0	0	0	0	0	0	0	0	0	0	0.132583	0	0	0	0	0	0	0	0	0	0	0	0	0	0	0	0	0.0847229	0	0	0.179179	0	0	0	0	0	0	0	0.271288	0.0946618	0	0	0	0	0	0.0134793	0	0	0	Nucleus;	FALSE
1545	NA	NA	NA	P27707	sp|P27707|DCK_HUMAN Deoxycytidine kinase OS=Homo sapiens OX=9606 GN=DCK PE=1 SV=1	30.518	Deoxycytidine kinase	DCK	4025.61	38111.1	347339	95350.2	0	0	0	0	0	0	0	0	0	0	129803	95340	0	0	0	0	0	0	0	0	0	0	23236.3	0	0	0	0	0	0	43434.6	0	0	0	0	0	34039	0	0	0	0	0	0	0	0	0	0	0	0	0	0	0	0	0	0	0		0	0	297624	0	0	0	508207	0	0	0	0	0	0	0	0	0	0	0	0	0	0	0	0	0	0	155048	0	0	0	0	0	0	0	0	0	0	0	0	0	0	0	0	0	0	0	0	0	0	0	0	0	0	0	0	0	0	347339	508207	Deoxycytidine kinase	DCK	0.0115898	0.109723	1	0.274516	0	0	0	0	0	0	0	0	0	0	0.373706	0.274487	0	0	0	0	0	0	0	0	0	0	0.0668981	0	0	0	0	0	0	0.125049	0	0	0	0	0	0.0979994	0	0	0	0	0	0	0	0	0	0	0	0	0	0	0	0	0	0	0		0	0	0.585636	0	0	0	1	0	0	0	0	0	0	0	0	0	0	0	0	0	0	0	0	0	0	0.305089	0	0	0	0	0	0	0	0	0	0	0	0	0	0	0	0	0	0	0	0	0	0	0	0	0	0	0	0	0	0	Nucleus;	FALSE
1546	NA	NA	NA	P08247	sp|P08247|SYPH_HUMAN Synaptophysin OS=Homo sapiens OX=9606 GN=SYP PE=1 SV=3;sp|P08247-2|SYPH_HUMAN Isoform 2 of Synaptophysin OS=Homo sapiens OX=9606 GN=SYP	33.845	Synaptophysin	SYP	0	0	0	0	0	63093.5	0	0	0	51626.7	204367	923466	448396	52784.2	179308	482927	393833	18402.3	0	0	0	0	124208	248417	188043	0	0	0	0	0	0	0	0	0	0	31711.7	63423.3	62640	77560.2	0	137442	0	110245	55122.6	0	0	0	46327.5	0	60232.4	0	0	0	0	0	0	0	0	0		426640	217383	0	0	342733	726645	797459	0	0	0	0	0	0	0	537161	95331.7	408611	494998	573611	554354	480120	0	0	0	0	0	0	0	0	0	0	0	0	0	0	0	0	0	0	0	0	0	0	0	0	0	0	0	0	34676.7	54942	13781.3	0	0	0	0	923466	797459	Synaptophysin	SYP	0	0	0	0	0	0.0683225	0	0	0	0.0559054	0.221304	1	0.485558	0.0571588	0.194168	0.522951	0.426473	0.0199274	0	0	0	0	0.134502	0.269005	0.203628	0	0	0	0	0	0	0	0	0	0	0.0343398	0.0686797	0.0678314	0.0839882	0	0.148832	0	0.119382	0.0596911	0	0	0	0.050167	0	0.0652243	0	0	0	0	0	0	0	0	0		0.534999	0.272595	0	0	0.429781	0.911201	1	0	0	0	0	0	0	0	0.67359	0.119544	0.512392	0.620719	0.719298	0.695151	0.602063	0	0	0	0	0	0	0	0	0	0	0	0	0	0	0	0	0	0	0	0	0	0	0	0	0	0	0	0	0.043484	0.0688963	0.0172815	0	0	0	0	Cytoplasmic vesicle, secretory vesicle, synaptic vesicle membrane;Cell junction, synapse, synaptosome;	FALSE
1547	NA	NA	NA	P40123	sp|P40123|CAP2_HUMAN Adenylyl cyclase-associated protein 2 OS=Homo sapiens OX=9606 GN=CAP2 PE=1 SV=1;sp|P40123-2|CAP2_HUMAN Isoform 2 of Adenylyl cyclase-associated protein 2 OS=Homo sapiens OX=9606 GN=CAP2;sp|P40123-3|CAP2_HUMAN Isoform 3 of Adenylyl cycl	52.823	Adenylyl cyclase-associated protein 2	CAP2	5601	0	0	0	0	0	22636	14581.2	21736.2	15319.6	0	19080.7	0	0	0	0	0	0	0	0	0	0	0	0	0	0	0	28871	91654.3	130290	0	0	0	0	0	0	0	0	0	0	0	0	0	0	0	0	0	0	0	0	0	0	0	0	0	0	0	0	0		97140.3	41329.2	35634.2	0	0	223234	275176	176121	0	0	0	0	0	0	0	0	0	0	0	0	0	0	0	0	0	0	0	0	0	0	0	0	0	0	0	0	0	0	0	42358.7	0	0	0	0	170826	39519	0	0	0	0	0	0	0	0	0	0	130290	275176	Adenylyl cyclase-associated protein 2	CAP2	0.0429886	0	0	0	0	0	0.173735	0.111913	0.166829	0.11758	0	0.146447	0	0	0	0	0	0	0	0	0	0	0	0	0	0	0	0.22159	0.703462	1	0	0	0	0	0	0	0	0	0	0	0	0	0	0	0	0	0	0	0	0	0	0	0	0	0	0	0	0	0		0.353011	0.150192	0.129496	0	0	0.811242	1	0.64003	0	0	0	0	0	0	0	0	0	0	0	0	0	0	0	0	0	0	0	0	0	0	0	0	0	0	0	0	0	0	0	0.153933	0	0	0	0	0.620788	0.143613	0	0	0	0	0	0	0	0	0	0	Cell membrane;	FALSE
1550	NA	NA	NA	O95758-1	sp|O95758-1|PTBP3_HUMAN Isoform 1 of Polypyrimidine tract-binding protein 3 OS=Homo sapiens OX=9606 GN=PTBP3;sp|O95758-6|PTBP3_HUMAN Isoform 6 of Polypyrimidine tract-binding protein 3 OS=Homo sapiens OX=9606 GN=PTBP3;sp|O95758-2|PTBP3_HUMAN Isoform 2 of P	56.501	Isoform 1 of Polypyrimidine tract-binding protein 3	PTBP3	0	0	0	0	0	67129.6	75122.6	0	160892	141216	148214	0	7611.26	0	104814	0	0	0	15630	16410.3	0	0	20457.9	40915.9	0	0	73979	62973	24199	101255	126637	27942.3	20759	0	41460	20730	0	0	25581.3	42736.2	20499	0	0	0	0	0	0	0	0	0	0	0	0	0	0	0	0	4097.12	0		0	0	0	0	0	419978	393120	208013	137077	106576	0	0	0	0	0	0	0	0	0	0	0	0	0	85560.4	0	0	0	0	0	0	0	0	0	0	15797.8	0	0	0	0	0	0	0	0	0	0	0	0	0	0	0	0	0	0	0	0	0	160892	419978	Isoform 1 of Polypyrimidine tract-binding protein 3	PTBP3	0	0	0	0	0	0.417234	0.466913	0	1	0.877707	0.9212	0	0.0473066	0	0.651456	0	0	0	0.0971457	0.101996	0	0	0.127153	0.254306	0	0	0.459805	0.391399	0.150405	0.629338	0.787095	0.173671	0.129024	0	0.257688	0.128844	0	0	0.158997	0.26562	0.127408	0	0	0	0	0	0	0	0	0	0	0	0	0	0	0	0	0.025465	0		0	0	0	0	0	1	0.936047	0.495294	0.32639	0.253766	0	0	0	0	0	0	0	0	0	0	0	0	0	0.203726	0	0	0	0	0	0	0	0	0	0	0.0376157	0	0	0	0	0	0	0	0	0	0	0	0	0	0	0	0	0	0	0	0	0		FALSE
1552	NA	NA	NA	P62136	sp|P62136|PP1A_HUMAN Serine/threonine-protein phosphatase PP1-alpha catalytic subunit OS=Homo sapiens OX=9606 GN=PPP1CA PE=1 SV=1;sp|P62136-2|PP1A_HUMAN Isoform 2 of Serine/threonine-protein phosphatase PP1-alpha catalytic subunit OS=Homo sapiens OX=9606 G	37.512	Serine/threonine-protein phosphatase PP1-alpha catalytic subunit	PPP1CA	9333.33	0	31016.1	43343.6	60841	151739	1.0386e+06	883339	334370	196686	911610	712494	392021	710493	378910	308747	413985	257769	230897	173733	290702	123465	160555	197645	79560.8	229463	79082.6	145294	120362	214910	381178	179513	338264	110369	327977	302155	276334	231636	134129	123093	137219	87242.5	352827	552394	864193	1.06007e+06	455014	130202	118921	42326.8	165678	118313	165161	101671	47410.9	86056.4	4173.42	32681	28656.4		0	765395	3.5626e+06	2.47417e+06	2.85169e+06	3.10014e+06	5.07208e+06	3.13116e+06	2.74268e+06	1.37142e+06	1.69558e+06	1.49049e+06	1.45923e+06	699484	139434	95045.3	112771	190320	102640	322863	107681	99800	62830.2	66670	0	57806.3	90503.3	118573	60039.6	39353.7	28878.6	30251	0	139720	85609.5	43143.6	45132.2	102435	93850.5	0	124662	0	15020.3	0	39682.7	0	70821.6	0	156693	178666	165351	8808.1	0	40458.5	10970.2	18483.7	1.06007e+06	5.07208e+06	Serine/threonine-protein phosphatase PP1-alpha catalytic subunit	PPP1CA	0.00880442	0	0.0292584	0.0408874	0.0573932	0.14314	0.979746	0.833281	0.315422	0.18554	0.85995	0.672118	0.369805	0.67023	0.357438	0.29125	0.390525	0.243162	0.217813	0.163888	0.274229	0.116468	0.151457	0.186445	0.0750522	0.21646	0.0746011	0.13706	0.113541	0.202731	0.359577	0.16934	0.319095	0.104114	0.309391	0.285032	0.260674	0.21851	0.126528	0.116118	0.129443	0.0822986	0.332833	0.52109	0.81522	1	0.429229	0.122824	0.112182	0.0399282	0.156289	0.111608	0.155802	0.0959096	0.0447242	0.0811797	0.00393691	0.030829	0.0270324		0	0.150904	0.702394	0.487802	0.562232	0.611217	1	0.617332	0.54074	0.270386	0.334296	0.293862	0.287699	0.137909	0.0274904	0.0187389	0.0222337	0.037523	0.0202362	0.0636548	0.0212301	0.0196763	0.0123875	0.0131445	0	0.0113969	0.0178434	0.0233777	0.0118373	0.00775888	0.00569363	0.00596421	0	0.0275469	0.0168786	0.00850608	0.00889816	0.0201959	0.0185033	0	0.0245781	0	0.00296137	0	0.00782374	0	0.013963	0	0.0308932	0.0352254	0.0326003	0.00173658	0	0.0079767	0.00216286	0.0036442	Cytoplasm;Nucleus;Nucleus, nucleoplasm;Nucleus, nucleolus;	FALSE
1553	NA	NA	NA	O14908	sp|O14908|GIPC1_HUMAN PDZ domain-containing protein GIPC1 OS=Homo sapiens OX=9606 GN=GIPC1 PE=1 SV=2;sp|O14908-2|GIPC1_HUMAN Isoform 2 of PDZ domain-containing protein GIPC1 OS=Homo sapiens OX=9606 GN=GIPC1	36.049	PDZ domain-containing protein GIPC1	GIPC1	9750.28	22924	52633.6	56156.7	16085.3	47027.7	0	18422.3	70244	33633.4	187395	44767.4	132867	0	120830	313211	298052	248390	0	0	181260	337199	502875	668551	446595	698263	768546	1.12968e+06	388674	375748	909444	121229	226325	0	79594.3	39797.1	0	115846	123760	45022.2	19935.6	385079	0	120244	260206	50202.9	182382	267383	89870.5	54402.8	23449.5	42771.3	12661.7	90567.8	43809.6	51081	0	0	15980		0	17635	126651	885884	3.04891e+06	2.96192e+06	3.11373e+06	1.50097e+06	819432	114817	121356	82876.1	207154	195099	683043	0	0	0	0	396491	503264	332372	0	285422	0	0	69017.1	0	138664	0	30165.9	28777.9	0	0	0	0	0	0	0	58807.1	0	0	35217.7	0	0	0	0	0	0	0	26228.7	0	0	0	21969.1	0	1.12968e+06	3.11373e+06	PDZ domain-containing protein GIPC1	GIPC1	0.00863099	0.0202924	0.0465915	0.0497101	0.0142388	0.0416291	0	0.0163075	0.0621803	0.0297724	0.165883	0.0396283	0.117614	0	0.10696	0.277255	0.263837	0.219876	0	0	0.160452	0.29849	0.445147	0.591805	0.395328	0.618106	0.680321	1	0.344056	0.332614	0.805044	0.107313	0.200344	0	0.0704572	0.0352286	0	0.102547	0.109553	0.0398539	0.0176471	0.340873	0	0.106441	0.230336	0.0444398	0.161446	0.236689	0.0795538	0.0481576	0.0207576	0.0378613	0.0112082	0.080171	0.0387805	0.0452172	0	0	0.0141456		0	0.00566364	0.0406749	0.284509	0.979184	0.951246	1	0.482049	0.263168	0.0368745	0.0389745	0.0266164	0.0665291	0.0626577	0.219365	0	0	0	0	0.127337	0.161627	0.106744	0	0.0916658	0	0	0.0221654	0	0.0445332	0	0.00968803	0.00924227	0	0	0	0	0	0	0	0.0188864	0	0	0.0113104	0	0	0	0	0	0	0	0.00842357	0	0	0	0.00705556	0	Cytoplasm;Membrane;	FALSE
1555	NA	NA	NA	P16152	sp|P16152|CBR1_HUMAN Carbonyl reductase [NADPH] 1 OS=Homo sapiens OX=9606 GN=CBR1 PE=1 SV=3;sp|P16152-2|CBR1_HUMAN Isoform 2 of Carbonyl reductase [NADPH] 1 OS=Homo sapiens OX=9606 GN=CBR1	30.375	Carbonyl reductase [NADPH] 1	CBR1	0	6596.33	46369.1	90076.7	148107	0	82827.8	17838.7	63455.8	107253	45802.3	78760	73186.7	741128	2.54346e+06	899042	366690	1.06437e+06	1.3171e+06	1.55876e+06	2.2566e+06	2.73369e+06	2.94371e+06	3.15373e+06	2.62096e+06	2.66965e+06	2.98368e+06	3.84883e+06	2.27881e+06	1.28368e+06	1.64963e+06	1.07676e+06	903077	366464	302253	209633	117014	86303.3	83840.4	23644	11107	0	0	6112.5	12225	124683	0	36676.7	23488.5	0	0	0	6532.67	0	12927.3	0	0	0	0		170016	1.0971e+06	3.04613e+06	4.91119e+06	9.79996e+06	9.62483e+06	1.1273e+07	6.86586e+06	3.50597e+06	1.70818e+06	155015	306012	231934	0	0	162225	0	0	378561	0	0	0	0	0	0	0	60188.5	243366	0	132191	0	0	91043.5	0	0	38591.8	76433.1	48462.1	65604.5	0	0	0	0	0	0	0	49665.9	0	33670.9	0	0	0	4880.91	20833.2	0	0	3.84883e+06	1.1273e+07	Carbonyl reductase [NADPH] 1	CBR1	0	0.00171385	0.0120476	0.0234036	0.0384809	0	0.0215203	0.00463483	0.016487	0.0278663	0.0119003	0.0204634	0.0190153	0.192559	0.660841	0.233588	0.0952731	0.276545	0.342208	0.404995	0.586307	0.710266	0.764832	0.819399	0.680975	0.693627	0.775218	1	0.592078	0.333525	0.428605	0.279764	0.234637	0.0952145	0.0785311	0.0544668	0.0304024	0.0224232	0.0217833	0.00614317	0.0028858	0	0	0.00158814	0.00317629	0.0323951	0	0.0095293	0.00610276	0	0	0	0.00169731	0	0.00335877	0	0	0	0		0.0150817	0.0973212	0.270214	0.435659	0.869328	0.853793	1	0.609053	0.311005	0.151528	0.013751	0.0271456	0.0205742	0	0	0.0143906	0	0	0.0335811	0	0	0	0	0	0	0	0.00533917	0.0215884	0	0.0117263	0	0	0.00807623	0	0	0.00342338	0.00678018	0.00429895	0.0058196	0	0	0	0	0	0	0	0.00440574	0	0.00298686	0	0	0	0.000432973	0.00184806	0	0	Cytoplasm;	FALSE
1557	NA	NA	NA	P62937	sp|P62937|PPIA_HUMAN Peptidyl-prolyl cis-trans isomerase A OS=Homo sapiens OX=9606 GN=PPIA PE=1 SV=2;sp|P62937-2|PPIA_HUMAN Isoform 2 of Peptidyl-prolyl cis-trans isomerase A OS=Homo sapiens OX=9606 GN=PPIA	18.012	Peptidyl-prolyl cis-trans isomerase A	PPIA	98325.9	550737	394927	236196	3.06784e+06	2.64187e+06	527293	787391	399149	294874	492826	710352	583233	217262	243398	635130	747152	622308	586145	530534	937528	344339	405948	467557	249402	724051	585654	444403	455037	433495	508024	516720	604306	603918	1.03669e+06	1.1717e+06	1.30671e+06	2.72295e+06	4.66785e+06	8.04224e+06	1.52679e+07	2.21249e+07	2.83756e+07	3.0155e+07	2.89186e+07	2.62963e+07	2.18047e+07	1.55723e+07	1.03059e+07	9.44385e+06	7.89146e+06	9.00855e+06	9.72293e+06	6.06382e+06	5.24073e+06	7.74343e+06	9.3362e+06	1.20455e+07	1.15113e+07		6.92708e+06	1.71399e+07	3.68847e+07	5.67866e+07	7.76304e+07	1.06854e+08	1.226e+08	1.00193e+08	2.08381e+07	1.16266e+07	4.52091e+06	1.0926e+06	0	251542	228267	0	1.1494e+06	193740	328518	202767	80466.1	35112.9	0	0	0	467607	288074	175605	44873.6	0	0	0	0	50342.7	143394	0	0	142773	0	1.65548e+06	1.17616e+06	458343	324704	311692	427311	255445	130186	155981	55062.3	34972.1	0	0	0	8508.57	0	3380.02	3.0155e+07	1.226e+08	Peptidyl-prolyl cis-trans isomerase A	PPIA	0.00326069	0.0182636	0.0130966	0.00783274	0.101736	0.0876099	0.0174861	0.0261115	0.0132366	0.00977864	0.0163431	0.0235567	0.0193412	0.00720486	0.00807156	0.0210622	0.0247771	0.020637	0.0194378	0.0175936	0.0310904	0.011419	0.0134621	0.0155051	0.00827067	0.024011	0.0194215	0.0147373	0.01509	0.0143756	0.0168471	0.0171355	0.02004	0.0200272	0.0343788	0.038856	0.0433333	0.0902986	0.154795	0.266697	0.506314	0.733706	0.940992	1	0.959001	0.872038	0.723089	0.51641	0.341764	0.313177	0.261697	0.298742	0.322432	0.201089	0.173793	0.256788	0.309607	0.399453	0.381738		0.0565016	0.139804	0.300854	0.463187	0.633202	0.871571	1	0.817235	0.169969	0.0948335	0.0368754	0.00891196	0	0.00205173	0.00186189	0	0.00937521	0.00158027	0.00267959	0.00165389	0.000656331	0.000286403	0	0	0	0.0038141	0.00234971	0.00143235	0.000366017	0	0	0	0	0.000410627	0.00116961	0	0	0.00116454	0	0.0135031	0.00959349	0.00373854	0.00264849	0.00254235	0.00348541	0.00208357	0.00106188	0.00127228	0.000449122	0.000285255	0	0	0	6.94012e-05	0	2.75696e-05	Cytoplasm;Secreted;Nucleus;	FALSE
1565	NA	NA	NA	P38159	sp|P38159|RBMX_HUMAN RNA-binding motif protein, X chromosome OS=Homo sapiens OX=9606 GN=RBMX PE=1 SV=3;sp|P38159-2|RBMX_HUMAN Isoform 2 of RNA-binding motif protein, X chromosome OS=Homo sapiens OX=9606 GN=RBMX;sp|Q96E39|RMXL1_HUMAN RNA binding motif prote	42.331	RNA-binding motif protein, X chromosome	RBMX	752.105	3552.04	11483.3	13190.7	84992.6	122792	118006	39547.3	89085	870594	795827	933531	555011	262879	142505	110636	77525.9	20995.7	64308.9	11281.7	25500.2	74611.8	89387.7	104164	132889	97280.8	74284.5	10110	32349.9	134010	75042.9	75764.2	116551	97713.3	173018	157008	140998	103648	207260	184041	181164	336833	996922	1.28222e+06	1.52074e+06	1.27898e+06	797352	514081	305214	125976	97416.5	105015	72228.6	42956.7	76214.8	66473.3	40698.7	41146.9	18512.3		182005	149180	247065	412138	2.00222e+06	1.67201e+07	1.20243e+07	3.65328e+06	1.74083e+06	533306	340809	109768	90961.6	43781.1	16784.7	23069	0	31269	0	0	0	87000.7	0	0	172790	66799.3	76042	133509	0	168322	144900	368912	92909.3	177692	67111.9	48045.6	93171.2	65723.1	181121	0	27101.1	0	0	130988	96502	19512.4	19015.6	17451.7	107386	157258	201679	219519	4354.54	0	2031.76	0	1.52074e+06	1.67201e+07	RNA-binding motif protein, X chromosome	RBMX	0.000494564	0.00233573	0.00755114	0.00867385	0.0558889	0.0807449	0.0775979	0.0260053	0.0585799	0.57248	0.523315	0.613866	0.364961	0.172862	0.0937073	0.0727512	0.050979	0.0138062	0.0422878	0.00741853	0.0167682	0.0490628	0.058779	0.0684953	0.0873844	0.0639693	0.0488475	0.00664807	0.0212725	0.0881218	0.0493462	0.0498206	0.0766409	0.0642537	0.113772	0.103244	0.0927165	0.0681559	0.136288	0.121021	0.119129	0.221492	0.65555	0.843157	1	0.841021	0.524318	0.338046	0.200701	0.0828388	0.0640585	0.0690552	0.0474956	0.0282472	0.0501169	0.0437111	0.0267624	0.0270571	0.0121732		0.0108854	0.00892223	0.0147766	0.0246493	0.119749	1	0.719152	0.218496	0.104116	0.0318961	0.0203832	0.00656502	0.00544026	0.00261847	0.00100387	0.00137972	0	0.00187015	0	0	0	0.00520337	0	0	0.0103343	0.00399515	0.00454794	0.00798492	0	0.0100671	0.00866624	0.022064	0.00555675	0.0106275	0.00401385	0.00287353	0.00557241	0.00393079	0.0108326	0	0.00162087	0	0	0.00783417	0.00577162	0.001167	0.00113729	0.00104376	0.00642259	0.00940532	0.0120621	0.0131291	0.000260438	0	0.000121516	0	Nucleus;	FALSE
1566	NA	NA	NA	Q15417	sp|Q15417|CNN3_HUMAN Calponin-3 OS=Homo sapiens OX=9606 GN=CNN3 PE=1 SV=1;sp|Q15417-3|CNN3_HUMAN Isoform 3 of Calponin-3 OS=Homo sapiens OX=9606 GN=CNN3;sp|Q15417-2|CNN3_HUMAN Isoform 2 of Calponin-3 OS=Homo sapiens OX=9606 GN=CNN3	36.413	Calponin-3	CNN3	31373.8	289509	0	40740	12707.1	16936.1	0	23968.7	0	0	0	0	0	0	76989	34066.7	31553	139647	0	28657	116575	159223	382810	606396	535805	280131	209646	209183	188134	88082.9	0	32391	21249	0	12401.4	12160	11918.7	0	18226	0	13761.7	0	19967.9	9983.93	0	0	0	58031.1	0	0	7146.89	4406.67	6354.02	0	0	0	0	0	0		85863.2	0	180941	0	58784.2	2.10934e+06	1.18303e+06	557325	103221	63275.4	0	0	0	0	0	0	0	0	0	0	0	0	0	0	0	0	0	0	0	0	0	0	0	0	0	0	0	0	0	0	0	0	0	0	0	0	0	0	0	0	0	0	0	0	0	0	606396	2.10934e+06	Calponin-3	CNN3	0.0517382	0.477426	0	0.0671838	0.0209551	0.027929	0	0.0395264	0	0	0	0	0	0	0.126961	0.0561789	0.0520336	0.230289	0	0.0472579	0.192242	0.262573	0.631287	1	0.883589	0.46196	0.345725	0.344961	0.31025	0.145256	0	0.0534156	0.0350414	0	0.020451	0.020053	0.0196549	0	0.0300563	0	0.0226942	0	0.0329288	0.0164644	0	0	0	0.0956984	0	0	0.0117858	0.00726698	0.0104783	0	0	0	0	0	0		0.0407061	0	0.0857808	0	0.0278685	1	0.560854	0.264217	0.048935	0.0299977	0	0	0	0	0	0	0	0	0	0	0	0	0	0	0	0	0	0	0	0	0	0	0	0	0	0	0	0	0	0	0	0	0	0	0	0	0	0	0	0	0	0	0	0	0	0		FALSE
1571	NA	NA	NA	Q14103-3	sp|Q14103-3|HNRPD_HUMAN Isoform 3 of Heterogeneous nuclear ribonucleoprotein D0 OS=Homo sapiens OX=9606 GN=HNRNPD;sp|Q14103|HNRPD_HUMAN Heterogeneous nuclear ribonucleoprotein D0 OS=Homo sapiens OX=9606 GN=HNRNPD PE=1 SV=1	32.834	Isoform 3 of Heterogeneous nuclear ribonucleoprotein D0	HNRNPD	120716	2.33306e+06	1.20831e+07	1.17673e+07	1.26646e+07	1.11662e+07	3.56768e+06	2.54806e+06	2.43916e+06	3.15818e+06	3.23156e+06	3.74005e+06	4.47893e+06	3.591e+06	2.88541e+06	2.31408e+06	2.18341e+06	2.43e+06	2.46681e+06	2.82913e+06	1.79037e+06	1.53777e+06	1.48288e+06	1.42799e+06	895567	1.25737e+06	1.56496e+06	948370	964749	1.08481e+06	1.35076e+06	1.19517e+06	1.71275e+06	1.48136e+06	1.26972e+06	1.11563e+06	961547	1.03683e+06	1.17185e+06	602300	988704	621096	689270	795955	783282	1.00818e+06	724778	535206	246625	192765	110151	63986.9	153343	52802.7	41991.9	48024.4	55008.5	37420	52100		78671.4	396843	5.02273e+06	1.14097e+07	1.11805e+07	2.49651e+07	6.12041e+07	3.30621e+07	8.84902e+06	3.60696e+06	1.70785e+06	291036	766631	2.00214e+06	175000	167872	243882	236173	4.33989e+06	2.22629e+06	102034	210001	88694.7	0	0	187865	85118.5	82008.7	0	0	35413.2	51432	0	171571	97320.3	0	0	14634.1	0	0	0	164156	295415	0	0	0	28985.8	0	0	0	0	0	0	0	0	0	1.26646e+07	6.12041e+07	Isoform 3 of Heterogeneous nuclear ribonucleoprotein D0	HNRNPD	0.00953175	0.184219	0.954086	0.929149	1	0.881687	0.281704	0.201195	0.192596	0.249371	0.255164	0.295314	0.353657	0.283546	0.227832	0.18272	0.172402	0.191873	0.194779	0.223389	0.141368	0.121422	0.117088	0.112754	0.070714	0.0992822	0.123569	0.0748834	0.0761767	0.0856566	0.106656	0.0943705	0.135239	0.116968	0.100257	0.0880906	0.0759238	0.0818683	0.0925294	0.0475577	0.0780682	0.0490418	0.0544248	0.0628487	0.061848	0.0796064	0.0572286	0.0422599	0.0194736	0.0152207	0.00869753	0.00505241	0.012108	0.00416931	0.00331569	0.00379201	0.00434348	0.00295469	0.00411382		0.00128539	0.00648393	0.0820653	0.18642	0.182676	0.4079	1	0.540194	0.144582	0.0589333	0.0279042	0.00475517	0.0125258	0.0327125	0.00285928	0.00274282	0.00398473	0.00385877	0.0709084	0.0363748	0.00166711	0.00343117	0.00144916	0	0	0.00306948	0.00139073	0.00133992	0	0	0.000578609	0.000840335	0	0.00280326	0.00159009	0	0	0.000239103	0	0	0	0.00268211	0.00482671	0	0	0	0.000473592	0	0	0	0	0	0	0	0	0		FALSE
1579	NA	NA	NA	Q8TE49	sp|Q8TE49|OTU7A_HUMAN OTU domain-containing protein 7A OS=Homo sapiens OX=9606 GN=OTUD7A PE=1 SV=1;sp|Q8TE49-2|OTU7A_HUMAN Isoform 2 of OTU domain-containing protein 7A OS=Homo sapiens OX=9606 GN=OTUD7A	100.68	OTU domain-containing protein 7A	OTUD7A	0	0	0	0	0	0	0	0	0	0	0	0	0	0	0	0	0	12193.1	0	0	0	0	0	0	0	0	0	0	0	0	0	0	0	0	0	0	0	0	0	0	0	0	0	11927.8	23855.7	0	0	7407	0	0	0	0	0	0	0	0	0	0	0		0	0	0	0	88490.2	281609	175303	117158	0	0	0	0	0	0	0	0	0	0	0	0	0	0	0	0	0	0	0	0	0	0	0	0	0	0	0	0	0	0	0	0	0	33331.3	0	0	0	0	0	0	0	0	0	3369.88	1988.63	1446.38	0	0	23855.7	281609	OTU domain-containing protein 7A	OTUD7A	0	0	0	0	0	0	0	0	0	0	0	0	0	0	0	0	0	0.511117	0	0	0	0	0	0	0	0	0	0	0	0	0	0	0	0	0	0	0	0	0	0	0	0	0	0.5	1	0	0	0.310492	0	0	0	0	0	0	0	0	0	0	0		0	0	0	0	0.314231	1	0.622504	0.41603	0	0	0	0	0	0	0	0	0	0	0	0	0	0	0	0	0	0	0	0	0	0	0	0	0	0	0	0	0	0	0	0	0	0.11836	0	0	0	0	0	0	0	0	0	0.0119665	0.0070617	0.00513615	0	0	Cytoplasm;Nucleus;	FALSE
1580	NA	NA	NA	Q9NVD7	sp|Q9NVD7|PARVA_HUMAN Alpha-parvin OS=Homo sapiens OX=9606 GN=PARVA PE=1 SV=1	42.243	Alpha-parvin	PARVA	0	0	0	0	0	105108	408950	724319	309776	585800	18623.8	172262	0	66883.1	0	0	0	0	0	0	0	0	0	0	0	0	0	0	31124.6	0	78569.9	14627	62513.2	0	49577.9	46871.2	44164.5	81389.3	131553	96021.4	19521.2	0	1.11489e+06	1.03652e+06	14791.9	15195.5	0	0	0	0	4706	0	0	5118.33	0	0	5033.33	0	0		0	0	58722.8	168780	808073	2.08929e+06	1.463e+06	387988	386777	182840	0	0	0	0	0	299858	0	0	227744	0	0	0	0	0	0	0	0	0	0	0	0	0	0	0	20131.9	0	31159.4	0	0	0	0	140506	0	0	0	0	0	0	0	0	19606.5	0	0	0	0	0	1.11489e+06	2.08929e+06	Alpha-parvin	PARVA	0	0	0	0	0	0.0942763	0.366807	0.649676	0.277853	0.525432	0.0167046	0.154511	0	0.0599907	0	0	0	0	0	0	0	0	0	0	0	0	0	0	0.0279172	0	0.0704732	0.0131197	0.0560711	0	0.0444689	0.0420411	0.0396133	0.073002	0.117997	0.0861262	0.0175095	0	1	0.929708	0.0132676	0.0136296	0	0	0	0	0.00422104	0	0	0.00459088	0	0	0.00451464	0	0		0	0	0.0281065	0.0807834	0.386769	1	0.700235	0.185703	0.185123	0.0875127	0	0	0	0	0	0.143521	0	0	0.109005	0	0	0	0	0	0	0	0	0	0	0	0	0	0	0	0.00963572	0	0.0149138	0	0	0	0	0.0672503	0	0	0	0	0	0	0	0	0.00938425	0	0	0	0	0	Cell junction, focal adhesion;Cell membrane;Cytoplasm, cytoskeleton;Cytoplasm, myofibril, sarcomere, Z line;	FALSE
1581	NA	NA	NA	Q99729-3	sp|Q99729-3|ROAA_HUMAN Isoform 3 of Heterogeneous nuclear ribonucleoprotein A/B OS=Homo sapiens OX=9606 GN=HNRNPAB;sp|Q99729-2|ROAA_HUMAN Isoform 2 of Heterogeneous nuclear ribonucleoprotein A/B OS=Homo sapiens OX=9606 GN=HNRNPAB;sp|Q99729-4|ROAA_HUMAN Iso	30.588	Isoform 3 of Heterogeneous nuclear ribonucleoprotein A/B	HNRNPAB	5342.34	4.97338e+06	1.36874e+07	9.33663e+06	4.7193e+06	2.76044e+06	1.28214e+06	796820	895230	712920	717834	1.04722e+06	885149	1.1229e+06	1.11819e+06	1.01208e+06	1.11058e+06	1.05246e+06	969029	682554	997352	1.05674e+06	789722	522709	529484	881881	714171	1.10824e+06	1.14986e+06	613404	907067	876449	656554	884257	918899	858363	797827	856392	673045	656994	395902	445168	581449	581782	524729	549839	529228	198928	100834	47563.3	74170	69073.3	40775.8	12963.3	11747.2	21377	10972.3	0	17867.1		0	249717	908061	1.77741e+06	1.33918e+07	2.11008e+07	1.80196e+07	6.29055e+06	2.2294e+06	1.05479e+06	0	0	30147.9	0	0	4552.66	0	0	0	9568.36	0	0	0	55098.3	0	13463.8	5093.11	0	0	0	0	39872.5	0	50932.8	56052.5	49174.1	0	0	0	0	0	0	0	0	0	0	0	0	0	239594	0	46583.2	0	12320.5	0	0	1.36874e+07	2.11008e+07	Isoform 3 of Heterogeneous nuclear ribonucleoprotein A/B	HNRNPAB	0.000390311	0.363355	1	0.682134	0.344792	0.201677	0.0936732	0.0582156	0.0654054	0.0520859	0.0524449	0.0765096	0.0646689	0.0820387	0.0816949	0.0739423	0.0811388	0.0768929	0.0707972	0.0498674	0.0728665	0.077205	0.057697	0.0381891	0.0386841	0.0644302	0.0521773	0.0809677	0.0840088	0.0448153	0.0662703	0.0640333	0.0479678	0.0646038	0.0671347	0.062712	0.0582892	0.0625679	0.0491727	0.048	0.0289246	0.032524	0.0424806	0.042505	0.0383367	0.0401712	0.0386654	0.0145336	0.0073669	0.00347497	0.00541886	0.00504649	0.00297908	0.0009471	0.000858252	0.0015618	0.000801638	0	0.00130537		0	0.0118345	0.0430344	0.0842344	0.634657	1	0.853979	0.298119	0.105655	0.0499884	0	0	0.00142875	0	0	0.000215758	0	0	0	0.00045346	0	0	0	0.00261119	0	0.00063807	0.000241371	0	0	0	0	0.00188962	0	0.00241378	0.00265641	0.00233044	0	0	0	0	0	0	0	0	0	0	0	0	0	0.0113547	0	0.00220765	0	0.000583889	0	0		FALSE
1583	NA	NA	NA	Q13325-2	sp|Q13325-2|IFIT5_HUMAN Isoform 2 of Interferon-induced protein with tetratricopeptide repeats 5 OS=Homo sapiens OX=9606 GN=IFIT5;sp|Q13325|IFIT5_HUMAN Interferon-induced protein with tetratricopeptide repeats 5 OS=Homo sapiens OX=9606 GN=IFIT5 PE=1 SV=1	50.519	Isoform 2 of Interferon-induced protein with tetratricopeptide repeats 5	IFIT5	0	0	0	0	0	0	12617.7	10923	11090.3	37091.5	25763.3	9721.67	20088.9	0	0	0	0	0	0	0	0	0	0	0	0	0	0	0	0	0	0	0	0	0	0	0	0	0	0	0	0	0	0	0	0	0	0	0	0	0	0	0	0	0	0	0	0	0	0		0	0	0	0	35889.5	18820	28375.3	22630.3	0	10144.5	0	9566.72	0	0	0	0	0	0	0	0	0	0	0	0	0	0	0	0	0	0	0	0	0	0	0	0	0	0	0	0	0	0	0	0	0	0	0	0	0	0	0	0	0	0	0	0	37091.5	35889.5	Isoform 2 of Interferon-induced protein with tetratricopeptide repeats 5	IFIT5	0	0	0	0	0	0	0.340177	0.294488	0.298999	1	0.694589	0.2621	0.541604	0	0	0	0	0	0	0	0	0	0	0	0	0	0	0	0	0	0	0	0	0	0	0	0	0	0	0	0	0	0	0	0	0	0	0	0	0	0	0	0	0	0	0	0	0	0		0	0	0	0	1	0.524387	0.790628	0.630555	0	0.282659	0	0.26656	0	0	0	0	0	0	0	0	0	0	0	0	0	0	0	0	0	0	0	0	0	0	0	0	0	0	0	0	0	0	0	0	0	0	0	0	0	0	0	0	0	0	0	0		FALSE
1584	NA	NA	NA	Q9BYQ9	sp|Q9BYQ9|KRA48_HUMAN Keratin-associated protein 4-8 OS=Homo sapiens OX=9606 GN=KRTAP4-8 PE=2 SV=4	19.627	Keratin-associated protein 4-8	KRTAP4-8	0	0	0	0	0	0	0	0	0	0	0	0	0	0	0	0	0	0	0	0	0	0	0	0	0	0	0	0	0	0	0	0	0	0	0	0	0	0	0	0	0	0	0	0	0	0	0	0	0	0	0	0	0	0	0	0	0	0	0		0	0	0	0	560419	0	690457	482911	0	0	142552	0	0	0	0	0	0	0	213995	0	0	0	0	0	0	0	0	0	0	0	0	0	0	0	0	0	0	0	0	0	0	0	0	0	0	0	0	0	0	0	0	0	0	0	0	0	0	690457	Keratin-associated protein 4-8	KRTAP4-8	0	0	0	0	0	0	0	0	0	0	0	0	0	0	0	0	0	0	0	0	0	0	0	0	0	0	0	0	0	0	0	0	0	0	0	0	0	0	0	0	0	0	0	0	0	0	0	0	0	0	0	0	0	0	0	0	0	0	0		0	0	0	0	0.811663	0	1	0.699407	0	0	0.20646	0	0	0	0	0	0	0	0.309932	0	0	0	0	0	0	0	0	0	0	0	0	0	0	0	0	0	0	0	0	0	0	0	0	0	0	0	0	0	0	0	0	0	0	0	0	0		FALSE
1585	NA	NA	NA	Q15599	sp|Q15599|NHRF2_HUMAN Na(+)/H(+) exchange regulatory cofactor NHE-RF2 OS=Homo sapiens OX=9606 GN=SLC9A3R2 PE=1 SV=2;sp|Q15599-2|NHRF2_HUMAN Isoform 2 of Na(+)/H(+) exchange regulatory cofactor NHE-RF2 OS=Homo sapiens OX=9606 GN=SLC9A3R2	37.413	Na(+)/H(+) exchange regulatory cofactor NHE-RF2	SLC9A3R2	0	0	0	0	21932.7	0	0	0	0	131298	496618	0	0	0	268157	243938	24243.1	72107	141628	90762.6	104217	148184	116955	85727	85403	129377	247087	104196	138868	109039	72754.5	30538.4	38598.1	31130	50453.8	90052.9	129652	123690	25436	55521.2	71244.7	26112.3	85364	61590.4	50873	28118.4	0	36533.1	18005.8	29753.5	0	5196.73	7529.62	0	0	0	0	2350.1	9112.39		0	0	14439.3	67186.4	537897	1.24408e+06	801502	519025	322093	304752	0	0	0	0	0	0	0	285242	197562	199674	158027	0	139204	0	0	0	0	0	0	0	0	279096	0	0	0	109964	187431	0	0	0	0	0	0	0	54211.2	50526.1	86943.4	55691.6	69454.9	0	169026	204838	66223.2	49357.4	27894.1	19023.8	496618	1.24408e+06	Na(+)/H(+) exchange regulatory cofactor NHE-RF2	SLC9A3R2	0	0	0	0	0.0441641	0	0	0	0	0.264384	1	0	0	0	0.539967	0.491198	0.0488164	0.145196	0.285186	0.182761	0.209853	0.298386	0.235504	0.172622	0.171969	0.260516	0.49754	0.209811	0.279628	0.219562	0.1465	0.0614928	0.077722	0.062684	0.101595	0.181332	0.26107	0.249065	0.0512184	0.111799	0.14346	0.0525802	0.171891	0.12402	0.102439	0.0566198	0	0.0735638	0.0362568	0.0599122	0	0.0104642	0.0151618	0	0	0	0	0.00473221	0.0183489		0	0	0.0116064	0.0540047	0.432364	1	0.644251	0.417195	0.2589	0.244961	0	0	0	0	0	0	0	0.229279	0.158801	0.160499	0.127023	0	0.111893	0	0	0	0	0	0	0	0	0.224339	0	0	0	0.0883897	0.150658	0	0	0	0	0	0	0	0.0435752	0.0406131	0.0698855	0.0447652	0.0558282	0	0.135864	0.164649	0.0532305	0.0396737	0.0224214	0.0152914	Endomembrane system;Nucleus;Apical cell membrane;	FALSE
1586	NA	NA	NA	Q15003	sp|Q15003|CND2_HUMAN Condensin complex subunit 2 OS=Homo sapiens OX=9606 GN=NCAPH PE=1 SV=3;sp|Q15003-2|CND2_HUMAN Isoform 2 of Condensin complex subunit 2 OS=Homo sapiens OX=9606 GN=NCAPH	82.562	Condensin complex subunit 2	NCAPH	3692.33	0	14415.2	0	111033	19610.3	164217	162658	6434.94	0	0	36752.1	77050.7	183294	80886.7	168760	69410	18098.9	0	57358.5	31219.8	0	110930	221861	57343	0	32434	0	24144	0	6193.87	27788.2	0	32304.5	229357	131729	34101.7	782961	104410	57163.3	42247.5	39688.2	11925.7	40758.5	69591.4	87268.5	14475.2	20836.3	39689.1	7027.9	0	2524.57	8554.89	12861.5	11681.1	5632.52	10038.7	15636.1	54044		39949.5	33347.7	884983	75861.1	49047.3	1.80557e+06	2.37941e+06	1.20169e+06	178036	750976	553724	342307	0	162855	157822	98932.5	0	0	60515.1	80999.6	27076.5	20267.7	0	74289.8	26105.9	0	0	49688	0	0	0	0	291781	600469	2.18922e+06	726965	0	0	0	0	0	14474.5	0	0	0	36487.8	53489.4	28670.7	38433	0	0	6674.69	11520.2	13240.4	5190.99	0	782961	2.37941e+06	Condensin complex subunit 2	NCAPH	0.00471586	0	0.0184111	0	0.141812	0.0250464	0.209739	0.207747	0.00821873	0	0	0.0469399	0.0984094	0.234103	0.103309	0.215541	0.0886507	0.0231159	0	0.0732585	0.039874	0	0.141681	0.283361	0.0732387	0	0.0414248	0	0.0308368	0	0.00791083	0.0354912	0	0.0412594	0.292935	0.168245	0.0435547	1	0.133353	0.0730092	0.0539587	0.05069	0.0152315	0.0520569	0.0888823	0.11146	0.0184878	0.0266122	0.050691	0.00897606	0	0.00322439	0.0109263	0.0164268	0.0149191	0.00719388	0.0128215	0.0199705	0.0690252		0.0167897	0.0140151	0.371935	0.0318824	0.0206132	0.758831	1	0.505039	0.0748237	0.315615	0.232715	0.143862	0	0.0684437	0.0663285	0.0415787	0	0	0.0254328	0.034042	0.0113795	0.00851797	0	0.031222	0.0109716	0	0	0.0208825	0	0	0	0	0.122628	0.252361	0.920069	0.305524	0	0	0	0	0	0.00608323	0	0	0	0.0153348	0.0224801	0.0120495	0.0161524	0	0	0.00280519	0.00484162	0.00556457	0.00218163	0	Nucleus;Cytoplasm;Chromosome;	FALSE
1589	NA	NA	NA	P0DPI2	sp|P0DPI2|GAL3A_HUMAN Glutamine amidotransferase-like class 1 domain-containing protein 3A, mitochondrial OS=Homo sapiens OX=9606 GN=GATD3A PE=1 SV=1;sp|A0A0B4J2D5|GAL3B_HUMAN Glutamine amidotransferase-like class 1 domain-containing protein 3B, mitochondr	28.17	Glutamine amidotransferase-like class 1 domain-containing protein 3, mitochondrial	GATD3	0	0	13665.7	164311	529025	2.53518e+06	4.32836e+06	6.10987e+06	7.34702e+06	1.03686e+07	1.45708e+07	1.96372e+07	2.37312e+07	2.74963e+07	3.53814e+07	5.33824e+07	7.22301e+07	7.72705e+07	6.91359e+07	7.01081e+07	7.3209e+07	5.78341e+07	5.54324e+07	5.30307e+07	4.0404e+07	4.06996e+07	3.04693e+07	2.85769e+07	2.18406e+07	1.47685e+07	1.22302e+07	9.30804e+06	6.03399e+06	4.69486e+06	3.02756e+06	2.52027e+06	2.01298e+06	1.3808e+06	1.07985e+06	731215	611431	252841	260062	178892	268748	175498	70407.8	123583	78388.5	28469.4	19870.9	54298.7	29971.6	0	22527.6	24132.9	18318.2	10895.1	24562.8		1.923e+07	2.25665e+07	2.87182e+07	6.44792e+07	9.6993e+07	6.04668e+07	9.67148e+07	7.22472e+07	4.70079e+07	3.41611e+07	2.5763e+07	2.16246e+07	1.59033e+07	1.99101e+07	1.38525e+07	1.40833e+07	2.37752e+07	2.83065e+07	3.24246e+07	2.8088e+07	4.06271e+07	2.6552e+07	3.70754e+07	3.52496e+07	2.41574e+07	2.83876e+07	2.16115e+07	1.45097e+07	1.29179e+07	7.09067e+06	2.38448e+06	3.0634e+06	4.66756e+06	2.66084e+06	520147	394748	345589	229986	227220	168314	129155	198192	100635	111961	143214	104866	147298	78651.7	81767.3	69581.8	56741.6	90822.5	33130	18957.5	7296.33	9842.51	7.72705e+07	9.6993e+07	Glutamine amidotransferase-like class 1 domain-containing protein 3, mitochondrial	GATD3	0	0	0.000176856	0.00212645	0.00684641	0.0328092	0.0560157	0.0790712	0.0950819	0.134186	0.188569	0.254136	0.307118	0.355845	0.457891	0.690851	0.934769	1	0.894727	0.907308	0.947438	0.748463	0.717382	0.6863	0.52289	0.526716	0.39432	0.36983	0.282652	0.191128	0.158278	0.120461	0.0780892	0.0607588	0.0391813	0.0326162	0.0260512	0.0178696	0.0139749	0.00946306	0.00791287	0.00327216	0.00336561	0.00231514	0.00347802	0.00227121	0.000911187	0.00159936	0.00101447	0.000368439	0.00025716	0.00070271	0.000387879	0	0.000291542	0.000312318	0.000237066	0.000141	0.000317881		0.198262	0.232661	0.296085	0.664782	1	0.623414	0.997131	0.74487	0.484652	0.352202	0.265618	0.22295	0.163964	0.205273	0.14282	0.145199	0.245123	0.291841	0.334298	0.289588	0.418866	0.273751	0.382248	0.363424	0.249063	0.292676	0.222815	0.149595	0.133184	0.073105	0.024584	0.0315837	0.0481227	0.0274333	0.00536272	0.00406986	0.00356303	0.00237116	0.00234264	0.00173532	0.00133159	0.00204337	0.00103755	0.00115432	0.00147654	0.00108117	0.00151865	0.000810901	0.000843022	0.000717389	0.000585007	0.000936382	0.000341571	0.000195452	7.52253e-05	0.000101477	Mitochondrion;	FALSE
1592	NA	NA	NA	Q6P1N9	sp|Q6P1N9|TATD1_HUMAN Putative deoxyribonuclease TATDN1 OS=Homo sapiens OX=9606 GN=TATDN1 PE=1 SV=2;sp|Q6P1N9-2|TATD1_HUMAN Isoform 2 of Putative deoxyribonuclease TATDN1 OS=Homo sapiens OX=9606 GN=TATDN1	33.601	Deoxyribonuclease TATDN1	TATDN1	0	12219.2	0	0	0	535335	163580	0	171187	0	0	30340.4	0	89117.4	99512.1	348747	367194	302698	714952	788859	398466	248716	241696	234676	82255.3	181538	104826	0	42383.1	0	22546.7	26198.3	26061.7	18365	277381	149823	22264	56046.9	75681.7	100478	45702	127996	21079.6	42159.2	0	0	7742.57	10954.8	0	16401.4	13558.8	18473.6	11256.5	379943	0	3461	8133.1	0	0		69533.5	50170.9	87418.1	445978	1.47454e+06	2.27359e+06	1.91375e+06	1.24989e+06	311905	277844	0	0	0	0	0	0	0	140645	0	0	0	0	0	0	0	45863.8	0	0	0	0	0	0	0	52642.4	0	48054.6	62220.5	63157.6	56940.4	0	106052	0	0	0	0	71277.4	73555.8	0	0	38356.9	5288.95	40844.8	3861.39	0	142674	0	788859	2.27359e+06	Deoxyribonuclease TATDN1	TATDN1	0	0.0154897	0	0	0	0.67862	0.207363	0	0.217005	0	0	0.0384611	0	0.11297	0.126147	0.442091	0.465474	0.383716	0.906311	1	0.505116	0.315285	0.306386	0.297487	0.104271	0.230127	0.132884	0	0.053727	0	0.0285814	0.0332104	0.0330372	0.0232804	0.351623	0.189923	0.028223	0.0710481	0.0959382	0.127371	0.0579343	0.162255	0.0267216	0.0534433	0	0	0.0098149	0.0138869	0	0.0207913	0.0171879	0.0234181	0.0142694	0.481636	0	0.00438735	0.0103099	0	0		0.0305831	0.0220668	0.0384494	0.196156	0.648549	1	0.841732	0.549744	0.137186	0.122205	0	0	0	0	0	0	0	0.0618602	0	0	0	0	0	0	0	0.0201724	0	0	0	0	0	0	0	0.0231538	0	0.021136	0.0273666	0.0277788	0.0250443	0	0.0466453	0	0	0	0	0.0313502	0.0323522	0	0	0.0168706	0.00232625	0.0179649	0.00169837	0	0.0627529	0	Nucleus;	FALSE
1594	NA	NA	NA	P11172	sp|P11172|UMPS_HUMAN Uridine 5-monophosphate synthase OS=Homo sapiens OX=9606 GN=UMPS PE=1 SV=1;sp|P11172-3|UMPS_HUMAN Isoform 3 of Uridine 5-monophosphate synthase OS=Homo sapiens OX=9606 GN=UMPS	52.221	Uridine 5'-monophosphate synthase	UMPS	14257.9	21832.1	945024	81607.4	113514	61836.2	27792.3	34023.3	0	6716.8	48948.5	146660	176756	151288	461701	747451	1.31732e+06	2.4881e+06	3.10806e+06	4.99183e+06	1.15937e+07	3.50944e+06	2.35595e+06	1.20246e+06	451715	403655	1.29825e+06	94537.7	313143	577369	61859.1	100684	64272.8	72965.5	0	52530	105060	492915	43802.5	12629	87614.5	419948	152500	8417.17	0	18439.2	65054.3	90182.2	12417.2	16827	0	3082.52	28376.6	18876.6	47046	3068.5	18114	8308.9	4155.41		114752	58690.1	0	0	1.47846e+06	1.27764e+07	1.3625e+07	4.68139e+06	2.31516e+06	760207	548650	177610	346890	333084	0	0	86305.1	67643	51269.9	80143.6	0	84856.6	1.88716e+06	701808	730443	0	68058.8	67551.4	0	4288.74	0	201163	87876.4	0	19190.7	0	0	0	187873	38636	684811	279563	0	0	872708	0	0	0	41551	0	0	0	60101	3293.69	6166.08	26813.8	1.15937e+07	1.3625e+07	Uridine 5'-monophosphate synthase	UMPS	0.00122979	0.00188309	0.0815115	0.00703891	0.00979098	0.00533358	0.00239718	0.00293463	0	0.000579347	0.00422197	0.01265	0.0152458	0.0130491	0.0398233	0.0644702	0.113623	0.214607	0.26808	0.430562	1	0.302701	0.203209	0.103717	0.038962	0.0348166	0.111978	0.0081542	0.0270097	0.0498001	0.00533556	0.00868432	0.00554375	0.00629352	0	0.00453089	0.00906178	0.0425156	0.00377812	0.00108929	0.00755704	0.0362219	0.0131536	0.000726009	0	0.00159045	0.00561115	0.00777852	0.00107102	0.00145138	0	0.000265878	0.00244758	0.00162817	0.00405788	0.000264669	0.0015624	0.000716671	0.000358418		0.00842213	0.00430753	0	0	0.108511	0.937714	1	0.343588	0.16992	0.0557949	0.0402679	0.0130356	0.0254598	0.0244465	0	0	0.00633431	0.00496462	0.00376293	0.0058821	0	0.006228	0.138507	0.0515088	0.0536104	0	0.00499513	0.0049579	0	0.00031477	0	0.0147643	0.00644964	0	0.00140849	0	0	0	0.0137888	0.00283567	0.0502613	0.0205183	0	0	0.0640519	0	0	0	0.00304961	0	0	0	0.00441108	0.000241738	0.000452556	0.00196799		FALSE
1595	NA	NA	NA	Q01469	sp|Q01469|FABP5_HUMAN Fatty acid-binding protein 5 OS=Homo sapiens OX=9606 GN=FABP5 PE=1 SV=3	15.164	Fatty acid-binding protein 5	FABP5	15515.1	76957.4	108908	67970	2.00883e+06	440898	374918	494978	0	0	459066	143445	38767	0	196882	213398	1.11828e+06	3.19784e+06	8.06331e+06	1.20072e+07	1.31294e+07	7.35975e+06	4.87241e+06	2.38507e+06	1.21834e+06	782602	703825	460644	264717	345051	28672.3	0	18769.2	211893	0	0	0	0	21792	0	0	31348.7	0	10173.5	20347	0	0	0	0	38880.6	0	37733.3	53531.9	20498.8	71380.5	32590.2	15320.4	75977.4	333787		557022	1.34532e+06	3.19581e+06	2.3443e+06	6.18261e+06	1.46234e+07	2.71502e+07	1.04506e+07	117076	0	1.071e+06	1.15071e+06	0	0	4.94303e+06	0	744871	0	0	0	0	223218	128958	0	0	0	0	0	83907.3	0	0	0	0	41474.1	0	0	0	0	0	0	0	0	0	0	0	0	0	69539.2	21672	0	0	0	15364.9	13529.3	0	62527.4	1.31294e+07	2.71502e+07	Fatty acid-binding protein 5	FABP5	0.0011817	0.00586146	0.00829498	0.00517694	0.153002	0.033581	0.0285557	0.0377	0	0	0.0349648	0.0109255	0.00295269	0	0.0149955	0.0162534	0.085174	0.243563	0.614142	0.914532	1	0.560555	0.371107	0.181659	0.092795	0.0596069	0.0536069	0.035085	0.0201622	0.0262808	0.00218382	0	0.00142956	0.0161389	0	0	0	0	0.00165979	0	0	0.00238767	0	0.000774865	0.00154973	0	0	0	0	0.00296134	0	0.00287396	0.00407726	0.00156129	0.0054367	0.00248223	0.00116688	0.00578682	0.0254229		0.0205163	0.0495509	0.117709	0.0863456	0.227719	0.538612	1	0.384917	0.00431215	0	0.0394472	0.042383	0	0	0.182062	0	0.0274352	0	0	0	0	0.00822161	0.00474982	0	0	0	0	0	0.00309049	0	0	0	0	0.00152758	0	0	0	0	0	0	0	0	0	0	0	0	0	0.00256128	0.000798228	0	0	0	0.000565921	0.000498312	0	0.00230302	Cytoplasm;Nucleus;Cell junction, synapse;Cell junction, synapse, postsynaptic density;Secreted;	FALSE
1596	NA	NA	NA	Q9NTK5	sp|Q9NTK5|OLA1_HUMAN Obg-like ATPase 1 OS=Homo sapiens OX=9606 GN=OLA1 PE=1 SV=2;sp|Q9NTK5-2|OLA1_HUMAN Isoform 2 of Obg-like ATPase 1 OS=Homo sapiens OX=9606 GN=OLA1	44.743	Obg-like ATPase 1	OLA1	16104.4	5302.29	12949.7	22306.3	58210	0	26949.3	0	9677.67	0	0	0	83049.1	109581	206548	375202	308902	864973	1.10993e+06	2.02591e+06	1.50944e+06	1.51405e+06	1.06953e+06	625007	383673	296082	198505	153200	132221	69865.1	121200	59807.9	0	280397	395768	203770	11771.1	8961.33	29590.5	106442	0	9868.67	0	0	0	12752.4	0	0	26227	86986.7	80314.5	5191.67	45213.6	8468.67	51892	39479.3	44168.4	37952.9	15728.6		0	0	0	0	143509	1.16953e+06	2.39585e+06	1.87627e+06	698158	387195	574928	101985	156120	307747	179935	136659	145735	14165.1	0	0	0	0	0	0	0	0	0	0	0	31042.3	29143.7	84398.3	141406	19980.5	12344.3	0	0	0	0	0	0	38965	0	0	7765.74	0	30350	0	0	0	0	21238.3	0	0	10683	5684.39	2.02591e+06	2.39585e+06	Obg-like ATPase 1	OLA1	0.00794918	0.00261724	0.00639203	0.0110105	0.0287327	0	0.0133023	0	0.00477694	0	0	0	0.0409934	0.0540894	0.101953	0.185202	0.152475	0.426955	0.547869	1	0.745065	0.747343	0.527925	0.308506	0.189383	0.146147	0.0979831	0.0756201	0.0652648	0.0344857	0.0598249	0.0295214	0	0.138405	0.195353	0.100582	0.00581027	0.00442335	0.014606	0.0525402	0	0.00487122	0	0	0	0.00629462	0	0	0.0129458	0.042937	0.0396436	0.00256263	0.0223177	0.00418017	0.0256141	0.0194872	0.0218017	0.0187337	0.00776369		0	0	0	0	0.0598989	0.488147	1	0.783133	0.291403	0.16161	0.239968	0.0425673	0.0651626	0.12845	0.0751025	0.0570399	0.060828	0.00591235	0	0	0	0	0	0	0	0	0	0	0	0.0129567	0.0121642	0.0352268	0.059021	0.0083396	0.00515234	0	0	0	0	0	0	0.0162635	0	0	0.00324132	0	0.0126677	0	0	0	0	0.0088646	0	0	0.00445894	0.00237259	Cytoplasm;Nucleus;Nucleus, nucleolus;	FALSE
1599	NA	NA	NA	Q9Y266	sp|Q9Y266|NUDC_HUMAN Nuclear migration protein nudC OS=Homo sapiens OX=9606 GN=NUDC PE=1 SV=1	38.242	Nuclear migration protein nudC	NUDC	1937.7	3390.33	8572.19	0	0	0	28427.9	7898.85	112875	223025	716526	624342	255545	239255	481459	102213	691861	3.51069e+06	9.67599e+06	3.50733e+06	712828	245572	330206	414840	181235	154924	148241	167313	181709	273023	225992	304307	19801.3	46257.9	95492.1	99318.3	103145	64717.5	17769.5	12682.5	14212	19974.3	138120	64066.7	3271.06	1985.43	42237.9	237639	9236	12931.2	0	10171.1	6732	1312.97	3281.7	4451.33	3899.67	0	0		0	0	0	37866.7	633769	3.89707e+06	5.45966e+06	3.8433e+06	1.80843e+06	794235	273924	115210	71923.1	77921.7	0	1.33942e+06	271747	4775.67	3013.89	49984.3	22791.6	0	156226	44238.5	100823	0	33824.8	81253.3	30159.3	26828.6	7653.05	4198.07	0	0	0	0	0	0	0	0	0	0	37295.5	37667	0	0	35055.6	0	0	0	0	0	0	0	0	7340.27	9.67599e+06	5.45966e+06	Nuclear migration protein nudC	NUDC	0.000200258	0.000350386	0.000885923	0	0	0	0.00293798	0.000816334	0.0116655	0.0230493	0.0740519	0.0645249	0.0264102	0.0247267	0.0497581	0.0105636	0.0715028	0.362825	1	0.362478	0.0736697	0.0253795	0.0341263	0.0428731	0.0187304	0.0160112	0.0153205	0.0172916	0.0187794	0.0282165	0.023356	0.0314497	0.00204644	0.00478069	0.00986897	0.0102644	0.0106598	0.00668846	0.00183646	0.00131072	0.00146879	0.00206432	0.0142746	0.0066212	0.000338059	0.000205192	0.00436522	0.0245597	0.000954527	0.00133642	0	0.00105117	0.000695742	0.000135693	0.000339159	0.000460039	0.000403025	0	0		0	0	0	0.00693573	0.116082	0.713793	1	0.703945	0.331235	0.145473	0.0501724	0.021102	0.0131735	0.0142723	0	0.245331	0.0497737	0.000874719	0.000552028	0.0091552	0.00417454	0	0.0286147	0.0081028	0.0184669	0	0.0061954	0.0148825	0.00552403	0.00491396	0.00140174	0.000768924	0	0	0	0	0	0	0	0	0	0	0.0068311	0.00689915	0	0	0.00642084	0	0	0	0	0	0	0	0	0.00134446	Cytoplasm, cytoskeleton;Nucleus;Cytoplasm, cytoskeleton, spindle;Midbody;	FALSE
1601	NA	NA	NA	Q15654	sp|Q15654|TRIP6_HUMAN Thyroid receptor-interacting protein 6 OS=Homo sapiens OX=9606 GN=TRIP6 PE=1 SV=3	50.287	Thyroid receptor-interacting protein 6	TRIP6	0	3718.33	0	5943.17	79756.7	0	0	0	0	0	0	0	0	0	0	0	20112.4	0	0	0	0	25238.7	22556.2	19873.7	0	0	66212.2	18634.7	235525	20214.7	48321.4	31644.3	53001.2	0	23398.6	24241.4	25084.3	12847.8	0	0	0	29810.5	14905.2	0	0	0	0	14924.2	13309.3	0	0	0	0	8480.76	0	0	0	0	6189.67		0	0	0	145399	0	144696	616559	166693	102100	0	0	0	0	0	0	0	0	0	0	0	0	0	0	83432.6	0	0	0	0	0	0	0	0	0	0	0	0	0	0	0	0	0	0	0	0	0	0	0	19011.5	0	0	0	0	0	0	0	2227.35	235525	616559	Thyroid receptor-interacting protein 6	TRIP6	0	0.0157874	0	0.0252337	0.338633	0	0	0	0	0	0	0	0	0	0	0	0.085394	0	0	0	0	0.107159	0.0957696	0.0843802	0	0	0.281126	0.0791196	1	0.085828	0.205164	0.134356	0.225034	0	0.0993462	0.102925	0.106503	0.0545495	0	0	0	0.12657	0.0632851	0	0	0	0	0.0633654	0.056509	0	0	0	0	0.0360078	0	0	0	0	0.0262803		0	0	0	0.235824	0	0.234683	1	0.270361	0.165596	0	0	0	0	0	0	0	0	0	0	0	0	0	0	0.13532	0	0	0	0	0	0	0	0	0	0	0	0	0	0	0	0	0	0	0	0	0	0	0	0.0308349	0	0	0	0	0	0	0	0.00361256	Cytoplasm, cytoskeleton;Cell junction, focal adhesion;Nucleus;Cytoplasm;	FALSE
1602	NA	NA	NA	Q8NC96	sp|Q8NC96|NECP1_HUMAN Adaptin ear-binding coat-associated protein 1 OS=Homo sapiens OX=9606 GN=NECAP1 PE=1 SV=2	29.737	Adaptin ear-binding coat-associated protein 1	NECAP1	0	0	0	0	0	0	0	0	0	45401.8	68670.9	98943.3	69813.3	0	110224	480644	88674.4	0	0	0	0	0	0	0	0	0	0	41748.7	0	0	41055.7	138974	232744	100274	198214	178866	159519	188118	150008	81400	54195.7	103372	44842.1	63069.4	105895	45768.2	124732	42887.3	26570.3	26173	7151.33	0	8267.33	8637.99	0	13110	4433.33	3962.68	0		0	0	0	0	0	667887	3.91106e+06	1.89616e+06	641167	0	0	0	0	0	0	0	0	0	0	0	0	0	0	0	0	174591	0	0	187374	0	43837.5	0	0	0	0	0	0	0	0	0	0	0	0	0	0	0	0	0	0	17352.7	0	0	0	0	0	0	480644	3.91106e+06	Adaptin ear-binding coat-associated protein 1	NECAP1	0	0	0	0	0	0	0	0	0	0.0944605	0.142873	0.205856	0.14525	0	0.229327	1	0.184491	0	0	0	0	0	0	0	0	0	0	0.0868598	0	0	0.085418	0.289141	0.484233	0.208623	0.412392	0.372139	0.331886	0.391388	0.312099	0.169356	0.112756	0.215069	0.0932959	0.131219	0.220319	0.0952226	0.259509	0.0892288	0.0552807	0.054454	0.0148787	0	0.0172005	0.0179717	0	0.0272759	0.00922374	0.00824453	0		0	0	0	0	0	0.170769	1	0.484819	0.163937	0	0	0	0	0	0	0	0	0	0	0	0	0	0	0	0	0.0446402	0	0	0.0479086	0	0.0112086	0	0	0	0	0	0	0	0	0	0	0	0	0	0	0	0	0	0	0.00443682	0	0	0	0	0	0	Cytoplasmic vesicle, clathrin-coated vesicle membrane;Cell membrane;	FALSE
1603	NA	NA	NA	Q15057	sp|Q15057|ACAP2_HUMAN Arf-GAP with coiled-coil, ANK repeat and PH domain-containing protein 2 OS=Homo sapiens OX=9606 GN=ACAP2 PE=1 SV=3	88.028	Arf-GAP with coiled-coil, ANK repeat and PH domain-containing protein 2	ACAP2	0	712.592	0	0	0	27421.6	11536.1	0	1.64724e+06	0	55230	0	0	0	0	0	60251.5	0	71941.9	0	68390.1	0	0	0	0	50425.4	52391.2	62110.9	102831	74925.1	130999	69399	41777.7	0	0	20869.1	41738.2	51044.3	21003.3	17456.6	15878	0	9048.99	24484.9	12773.8	9825.58	8402.5	15580.1	8173.67	16329.8	0	12318	0	1011.24	0	0	3436.15	0	0		0	0	0	0	0	297894	3.61391e+06	0	0	0	0	0	0	0	0	0	0	0	0	28239.4	156857	0	0	13467.1	229479	0	288753	0	305685	0	0	0	0	29847.5	37781.6	35699.7	298950	33437.7	188225	114408	74926.5	48648.7	0	43899.7	0	36085.1	22908.6	22407.7	7891.93	10150.2	13207.6	13756	8197.59	1488.2	0	0	1.64724e+06	3.61391e+06	Arf-GAP with coiled-coil, ANK repeat and PH domain-containing protein 2	ACAP2	0	0.000432597	0	0	0	0.0166469	0.00700325	0	1	0	0.0335287	0	0	0	0	0	0.0365772	0	0.0436741	0	0.0415179	0	0	0	0	0.030612	0.0318053	0.0377059	0.0624263	0.0454851	0.079526	0.0421304	0.0253622	0	0	0.0126691	0.0253382	0.0309877	0.0127505	0.0105975	0.00963915	0	0.00549341	0.0148641	0.00775466	0.00596486	0.00510095	0.00945831	0.00496203	0.00991341	0	0.00747794	0	0.000613897	0	0	0.002086	0	0		0	0	0	0	0	0.0824298	1	0	0	0	0	0	0	0	0	0	0	0	0	0.00781409	0.0434035	0	0	0.00372645	0.0634986	0	0.0799004	0	0.0845856	0	0	0	0	0.00825906	0.0104545	0.0098784	0.0827219	0.00925249	0.0520833	0.0316576	0.0207328	0.0134615	0	0.0121474	0	0.00998505	0.00633899	0.00620041	0.00218376	0.00280865	0.00365466	0.00380639	0.00226834	0.000411798	0	0	Endosome membrane;	FALSE
1604	NA	NA	NA	P30040	sp|P30040|ERP29_HUMAN Endoplasmic reticulum resident protein 29 OS=Homo sapiens OX=9606 GN=ERP29 PE=1 SV=4	28.993	Endoplasmic reticulum resident protein 29	ERP29	0	5223.97	0	0	120259	0	27253.7	0	84277.7	92766.8	45089.8	99449.3	356017	676447	1.60231e+06	2.24207e+06	4.25061e+06	5.16259e+06	7.00223e+06	6.40345e+06	1.40557e+07	1.83302e+07	1.94899e+07	2.06495e+07	1.887e+07	2.39349e+07	3.63901e+07	4.69532e+07	6.37286e+07	6.89731e+07	7.60718e+07	4.62764e+07	3.22311e+07	1.7062e+07	9.74508e+06	6.99176e+06	4.23844e+06	2.16291e+06	1.08677e+06	843423	541292	185754	199809	128187	80278	22241	149475	14137.7	6310	7679.33	3633.33	0	6199.33	0	16746.6	0	0	0	16725.4		1.73281e+07	3.49288e+07	2.35625e+07	7.89251e+06	1.00921e+07	5.53577e+07	1.34417e+08	4.99581e+07	1.74689e+07	7.0396e+06	4.24512e+06	2.70667e+06	4.76356e+06	2.77304e+06	3.49386e+06	3.26431e+06	1.4558e+06	574519	151349	118819	0	278155	0	0	72757	0	0	0	0	0	0	0	0	0	137289	0	369812	0	0	337626	0	0	0	0	0	0	0	690760	0	0	0	0	0	0	0	0	7.60718e+07	1.34417e+08	Endoplasmic reticulum resident protein 29	ERP29	0	6.86715e-05	0	0	0.00158086	0	0.000358262	0	0.00110787	0.00121946	0.000592727	0.00130731	0.00468002	0.00889221	0.0210631	0.0294731	0.0558763	0.0678646	0.0920476	0.0841763	0.184769	0.240959	0.256203	0.271448	0.248055	0.314635	0.478365	0.617222	0.837743	0.906684	1	0.608325	0.423693	0.224288	0.128104	0.09191	0.0557163	0.0284324	0.0142862	0.0110872	0.00711554	0.00244182	0.00262659	0.00168508	0.00105529	0.000292369	0.00196492	0.000185846	8.29479e-05	0.000100948	4.77619e-05	0	8.14932e-05	0	0.000220142	0	0	0	0.000219864		0.128913	0.259854	0.175294	0.0587166	0.0750807	0.411836	1	0.371665	0.12996	0.0523714	0.0315817	0.0201364	0.0354387	0.0206301	0.0259927	0.0242849	0.0108304	0.00427416	0.00112597	0.000883957	0	0.00206935	0	0	0.000541279	0	0	0	0	0	0	0	0	0	0.00102137	0	0.00275123	0	0	0.00251178	0	0	0	0	0	0	0	0.00513893	0	0	0	0	0	0	0	0	Endoplasmic reticulum lumen;Melanosome;	FALSE
1605	NA	NA	NA	P41240	sp|P41240|CSK_HUMAN Tyrosine-protein kinase CSK OS=Homo sapiens OX=9606 GN=CSK PE=1 SV=1	50.704	Tyrosine-protein kinase CSK	CSK	0	0	0	0	0	0	0	0	42596.7	49265.8	33129	75306.6	0	0	0	0	0	0	9621.67	0	16366.3	22694.2	41892.5	61090.8	133596	202538	427743	465694	521511	324065	358502	213306	176246	69128.6	66938.4	49952.8	32967.3	22260.2	23378.5	10773.6	0	38882.2	26923.9	13395.9	3367.33	39331.8	0	0	93450.8	0	0	0	4613.77	0	2381.13	5164.78	3024.83	1042.2	3009.27		0	58238.4	0	0	0	275684	1.28492e+06	480145	95323.5	76429	46070	203013	0	0	0	0	0	0	0	0	0	0	0	0	131234	0	0	0	0	0	0	0	0	0	0	37774.2	0	0	0	0	0	36763.6	0	0	0	0	0	0	0	0	0	0	0	0	0	0	521511	1.28492e+06	Tyrosine-protein kinase CSK	CSK	0	0	0	0	0	0	0	0	0.0816793	0.0944673	0.0635249	0.144401	0	0	0	0	0	0	0.0184496	0	0.0313825	0.0435161	0.080329	0.117142	0.256171	0.388367	0.8202	0.892969	1	0.621396	0.687429	0.409015	0.337953	0.132554	0.128355	0.0957848	0.0632149	0.042684	0.0448283	0.0206584	0	0.0745567	0.0516267	0.0256868	0.00645687	0.075419	0	0	0.179192	0	0	0	0.00884692	0	0.00456583	0.00990348	0.00580013	0.00199842	0.00577028		0	0.0453245	0	0	0	0.214553	1	0.373677	0.0741864	0.0594816	0.0358544	0.157996	0	0	0	0	0	0	0	0	0	0	0	0	0.102134	0	0	0	0	0	0	0	0	0	0	0.0293981	0	0	0	0	0	0.0286116	0	0	0	0	0	0	0	0	0	0	0	0	0	0	Cytoplasm;Cell membrane;	FALSE
1608	NA	NA	NA	P50454	sp|P50454|SERPH_HUMAN Serpin H1 OS=Homo sapiens OX=9606 GN=SERPINH1 PE=1 SV=2	46.44	Serpin H1	SERPINH1	20658.8	4794.78	17966.7	70052.8	0	95042.3	67956.7	118366	215763	194896	192875	396118	291093	402769	549413	671268	1.18338e+06	1.77725e+06	5.07784e+06	8.674e+06	1.27057e+07	1.2522e+07	1.06008e+07	8.67965e+06	4.70747e+06	3.79813e+06	2.80913e+06	1.56529e+06	1.45653e+06	1.64825e+06	1.38997e+06	1.09162e+06	1.1511e+06	711631	783946	960492	1.13704e+06	1.08656e+06	1.12728e+06	1.00298e+06	1.16109e+06	930972	1.28397e+06	1.24581e+06	1.12744e+06	1.42036e+06	871363	906118	580188	432940	532220	469455	410249	289596	210468	157354	195391	152526	97786.6		22505.9	81479.2	76726.9	62894.1	0	4.70865e+06	6.82012e+07	4.72076e+07	1.47462e+07	5.6487e+06	2.84833e+06	1.08376e+06	125783	335981	132854	420199	401066	74073	294596	277640	395485	146488	166579	345278	149385	54867.5	213921	157683	115030	204142	60063.3	68345.2	0	131602	25604.3	38241.5	31864.8	17425.5	0	0	25875.2	0	0	53073.6	44026.6	33097.3	33244.6	17298.7	23190.9	16488.5	38545.1	0	12255.1	0	0	0	1.27057e+07	6.82012e+07	Serpin H1	SERPINH1	0.00162594	0.000377372	0.00141406	0.00551348	0	0.00748028	0.00534851	0.00931596	0.0169816	0.0153392	0.0151802	0.0311764	0.0229104	0.0316998	0.0432414	0.0528319	0.0931375	0.139878	0.39965	0.682685	1	0.985537	0.834334	0.68313	0.370501	0.298931	0.221092	0.123196	0.114636	0.129725	0.109397	0.085916	0.0905973	0.0560087	0.0617002	0.0755953	0.0894903	0.0855171	0.0887222	0.0789393	0.0913835	0.0732719	0.101055	0.0980512	0.0887348	0.111789	0.0685804	0.0713157	0.0456635	0.0340744	0.0418883	0.0369484	0.0322885	0.0227925	0.0165648	0.0123845	0.0153782	0.0120045	0.00769627		0.000329994	0.00119469	0.00112501	0.000922184	0	0.0690405	1	0.692181	0.216216	0.0828242	0.0417637	0.0158907	0.0018443	0.00492632	0.00194797	0.00616117	0.00588063	0.0010861	0.00431952	0.00407089	0.0057988	0.00214788	0.00244246	0.00506264	0.00219036	0.000804495	0.00313662	0.00231203	0.00168663	0.00299323	0.000880679	0.00100211	0	0.00192961	0.000375423	0.000560717	0.000467218	0.000255502	0	0	0.000379395	0	0	0.000778192	0.00064554	0.000485289	0.000487449	0.000253642	0.000340037	0.000241762	0.000565168	0	0.00017969	0	0	0	Endoplasmic reticulum lumen;	FALSE
1611	NA	NA	NA	Q9UHX1-4	sp|Q9UHX1-4|PUF60_HUMAN Isoform 4 of Poly(U)-binding-splicing factor PUF60 OS=Homo sapiens OX=9606 GN=PUF60;sp|Q9UHX1-6|PUF60_HUMAN Isoform 6 of Poly(U)-binding-splicing factor PUF60 OS=Homo sapiens OX=9606 GN=PUF60;sp|Q9UHX1-2|PUF60_HUMAN Isoform 2 of Pol	54.024	Isoform 4 of Poly(U)-binding-splicing factor PUF60	PUF60	0	0	0	5358.67	17360.3	0	0	0	10918.4	0	0	23724.4	0	35097.3	18835	0	11070	99843.3	0	110266	543961	141796	79465.4	17135	28984.7	25463	15479.7	37734.7	0	0	25872	8831.33	0	0	0	0	0	18401.2	22357	33412.9	12556	0	9254	12573	39092.3	0	35645.8	21704.7	6999	0	0	4195.25	0	0	1470.63	2482.73	5720.13	0	3106.18		0	0	0	0	0	0	724068	0	0	113917	0	62597.8	80620.7	43802.3	41203.2	0	59141.8	0	0	0	99546.3	63928.5	98703.4	77666.4	0	25750.8	0	0	0	0	0	0	0	40844.8	0	0	0	0	33278.9	0	0	56018.9	0	0	0	11560.3	0	0	0	0	20123.7	0	13858.2	0	4463.05	9371.95	543961	724068	Isoform 4 of Poly(U)-binding-splicing factor PUF60	PUF60	0	0	0	0.00985119	0.0319146	0	0	0	0.0200721	0	0	0.0436141	0	0.0645217	0.0346256	0	0.0203507	0.183549	0	0.202709	1	0.260673	0.146087	0.0315004	0.0532844	0.0468103	0.0284573	0.0693702	0	0	0.0475622	0.0162352	0	0	0	0	0	0.0338281	0.0411004	0.0614251	0.0230826	0	0.0170122	0.0231138	0.071866	0	0.0655301	0.0399011	0.0128667	0	0	0.0077124	0	0	0.00270356	0.00456417	0.0105157	0	0.0057103		0	0	0	0	0	0	1	0	0	0.157329	0	0.086453	0.111344	0.0604948	0.0569052	0	0.08168	0	0	0	0.137482	0.0882907	0.136318	0.107264	0	0.035564	0	0	0	0	0	0	0	0.0564101	0	0	0	0	0.0459611	0	0	0.077367	0	0	0	0.0159657	0	0	0	0	0.0277925	0	0.0191394	0	0.00616386	0.0129435		FALSE
1612	NA	NA	NA	O95807	sp|O95807|TM50A_HUMAN Transmembrane protein 50A OS=Homo sapiens OX=9606 GN=TMEM50A PE=1 SV=1	17.4	Transmembrane protein 50A	TMEM50A	0	0	19258.3	39569.6	112695	320745	428779	146312	508088	842787	1.35058e+06	310905	154687	129072	71039.7	96326.5	67251.2	93450.7	0	0	62919.3	0	22375.9	44751.8	0	0	0	44005.5	0	0	62776.3	0	0	0	0	0	0	30378	32523.1	0	27660.8	0	0	0	0	0	0	0	0	12165.8	0	0	0	0	0	0	0	0	0		0	0	0	0	0	0	1.14203e+07	0	0	0	0	0	0	0	0	0	0	0	0	0	0	0	0	0	0	0	0	0	0	0	0	0	561507	0	0	0	0	0	0	0	0	0	0	0	0	0	0	0	0	0	0	0	0	0	0	0	1.35058e+06	1.14203e+07	Transmembrane protein 50A	TMEM50A	0	0	0.0142593	0.0292983	0.0834418	0.237488	0.317478	0.108333	0.3762	0.624019	1	0.230202	0.114534	0.0955682	0.0525995	0.0713224	0.0497944	0.0691931	0	0	0.0465869	0	0.0165676	0.0331353	0	0	0	0.0325828	0	0	0.0464811	0	0	0	0	0	0	0.0224926	0.0240809	0	0.0204807	0	0	0	0	0	0	0	0	0.00900781	0	0	0	0	0	0	0	0	0		0	0	0	0	0	0	1	0	0	0	0	0	0	0	0	0	0	0	0	0	0	0	0	0	0	0	0	0	0	0	0	0	0.0491673	0	0	0	0	0	0	0	0	0	0	0	0	0	0	0	0	0	0	0	0	0	0	0	Membrane;	FALSE
1613	NA	NA	NA	P20073-2	sp|P20073-2|ANXA7_HUMAN Isoform 2 of Annexin A7 OS=Homo sapiens OX=9606 GN=ANXA7;sp|P20073|ANXA7_HUMAN Annexin A7 OS=Homo sapiens OX=9606 GN=ANXA7 PE=1 SV=3	50.315	Isoform 2 of Annexin A7	ANXA7	0	0	0	5844.96	20997.6	0	0	66316.7	0	3112.95	0	0	0	3529.04	17237.4	102637	145480	23318.2	29763	0	0	46980	23490	0	0	0	0	0	110547	0	0	0	0	0	0	0	0	19899.8	46936.7	36690	171249	368130	473663	361884	264994	436264	237323	289731	180321	199577	174023	203421	243438	143670	124406	138797	113093	101210	120303		0	0	0	0	0	900942	4.40446e+06	953317	198029	0	0	0	0	0	0	0	0	0	183830	0	0	0	0	0	219642	0	0	181064	0	0	11815.6	0	0	0	0	276510	0	108434	0	0	0	0	0	39169.6	0	0	0	0	0	0	11251.7	0	0	0	0	0	473663	4.40446e+06	Isoform 2 of Annexin A7	ANXA7	0	0	0	0.0123399	0.0443303	0	0	0.140008	0	0.00657208	0	0	0	0.00745053	0.0363918	0.216687	0.307138	0.0492296	0.0628359	0	0	0.0991845	0.0495923	0	0	0	0	0	0.233389	0	0	0	0	0	0	0	0	0.0420125	0.099093	0.0774602	0.361541	0.777198	1	0.764012	0.559458	0.921043	0.501038	0.611683	0.380695	0.421349	0.367399	0.429464	0.513949	0.303318	0.262647	0.29303	0.238763	0.213675	0.253984		0	0	0	0	0	0.204552	1	0.216444	0.044961	0	0	0	0	0	0	0	0	0	0.0417373	0	0	0	0	0	0.0498681	0	0	0.0411093	0	0	0.00268265	0	0	0	0	0.0627796	0	0.0246191	0	0	0	0	0	0.00889316	0	0	0	0	0	0	0.00255463	0	0	0	0	0		FALSE
1614	NA	NA	NA	Q92879-2	sp|Q92879-2|CELF1_HUMAN Isoform 2 of CUGBP Elav-like family member 1 OS=Homo sapiens OX=9606 GN=CELF1;sp|Q92879-3|CELF1_HUMAN Isoform 3 of CUGBP Elav-like family member 1 OS=Homo sapiens OX=9606 GN=CELF1;sp|Q92879|CELF1_HUMAN CUGBP Elav-like family member	51.545	Isoform 2 of CUGBP Elav-like family member 1	CELF1	0	0	25402	0	23349	266359	965591	693751	364706	203988	136882	56763.3	143145	148513	33916.8	203208	0	0	27848	30250.6	73484.9	45804.7	48803.2	51801.8	30489	236518	47710	176791	54871.9	0	13506.9	172013	45911.5	0	20893.3	22149.5	23405.7	20448.6	0	21967.7	29685.2	83200.8	0	18071.3	36142.6	0	0	0	5671.67	0	2405.17	0	0	0	0	0	2144.07	0	0		0	0	0	37963.3	134785	136823	2.8124e+06	720082	146930	0	0	0	0	0	0	359108	347610	205378	148607	69499.9	409741	64488.2	172193	0	0	110602	162487	0	0	0	59574.7	0	0	54910.9	0	0	0	0	0	0	90077.8	0	0	89013.9	0	0	0	0	0	0	0	0	0	0	0	0	965591	2.8124e+06	Isoform 2 of CUGBP Elav-like family member 1	CELF1	0	0	0.0263073	0	0.0241811	0.275851	1	0.718473	0.377703	0.211258	0.141759	0.0587861	0.148246	0.153806	0.0351255	0.210449	0	0	0.0288404	0.0313286	0.0761036	0.047437	0.0505424	0.0536478	0.0315755	0.244947	0.0494102	0.183091	0.0568273	0	0.0139883	0.178143	0.0475476	0	0.0216378	0.0229388	0.0242397	0.0211773	0	0.0227505	0.0307431	0.0861657	0	0.0187153	0.0374306	0	0	0	0.00587378	0	0.00249088	0	0	0	0	0	0.00222047	0	0		0	0	0	0.0134985	0.0479253	0.0486498	1	0.256038	0.0522435	0	0	0	0	0	0	0.127687	0.123599	0.0730257	0.05284	0.0247119	0.145691	0.0229299	0.0612262	0	0	0.0393267	0.0577751	0	0	0	0.0211829	0	0	0.0195245	0	0	0	0	0	0	0.0320287	0	0	0.0316505	0	0	0	0	0	0	0	0	0	0	0	0		FALSE
1619	NA	NA	NA	Q9Y256	sp|Q9Y256|FACE2_HUMAN CAAX prenyl protease 2 OS=Homo sapiens OX=9606 GN=RCE1 PE=1 SV=1	35.832	CAAX prenyl protease 2	RCE1	0	0	0	0	0	151980	241900	267276	69689.8	231076	0	0	187651	0	0	0	0	0	0	0	0	0	15963.7	31927.3	0	0	0	0	0	0	37965.4	0	0	0	0	0	0	0	0	0	0	0	0	0	0	0	0	0	0	0	0	0	0	0	0	0	0	0	0		0	0	0	0	0	0	703101	296536	379559	180172	0	0	0	0	0	0	0	0	0	0	0	0	0	0	0	0	0	0	0	0	0	0	0	0	0	0	0	0	0	0	0	0	0	0	0	0	0	0	0	0	0	0	0	0	0	0	267276	703101	CAAX prenyl protease 2	RCE1	0	0	0	0	0	0.568628	0.905058	1	0.260741	0.864562	0	0	0.702086	0	0	0	0	0	0	0	0	0	0.0597273	0.119455	0	0	0	0	0	0	0.142046	0	0	0	0	0	0	0	0	0	0	0	0	0	0	0	0	0	0	0	0	0	0	0	0	0	0	0	0		0	0	0	0	0	0	1	0.421754	0.539836	0.256253	0	0	0	0	0	0	0	0	0	0	0	0	0	0	0	0	0	0	0	0	0	0	0	0	0	0	0	0	0	0	0	0	0	0	0	0	0	0	0	0	0	0	0	0	0	0	Endoplasmic reticulum membrane;	FALSE
1621	NA	NA	NA	Q0VDG4-2	sp|Q0VDG4-2|SCRN3_HUMAN Isoform 2 of Secernin-3 OS=Homo sapiens OX=9606 GN=SCRN3;sp|Q0VDG4|SCRN3_HUMAN Secernin-3 OS=Homo sapiens OX=9606 GN=SCRN3 PE=1 SV=1	47.67	Isoform 2 of Secernin-3	SCRN3	0	0	0	0	0	170446	120593	6612	0	0	0	0	29677	35596.7	42343.3	0	0	15603.7	0	203251	286021	30092.9	15046.5	0	0	0	0	67139.4	0	0	14723	9224.42	0	0	0	0	0	0	0	0	0	0	0	0	0	0	0	0	0	0	0	0	0	0	0	0	0	0	0		0	0	0	174844	0	0	304318	0	60989.7	0	0	0	0	0	0	0	0	135252	0	0	0	0	0	0	0	0	0	0	0	0	0	0	0	0	0	0	0	0	0	0	0	0	0	0	0	0	0	0	0	0	0	0	0	0	0	0	286021	304318	Isoform 2 of Secernin-3	SCRN3	0	0	0	0	0	0.595922	0.421623	0.0231172	0	0	0	0	0.103758	0.124455	0.148043	0	0	0.0545544	0	0.710616	1	0.105212	0.0526061	0	0	0	0	0.234736	0	0	0.0514752	0.0322508	0	0	0	0	0	0	0	0	0	0	0	0	0	0	0	0	0	0	0	0	0	0	0	0	0	0	0		0	0	0	0.574544	0	0	1	0	0.200414	0	0	0	0	0	0	0	0	0.444441	0	0	0	0	0	0	0	0	0	0	0	0	0	0	0	0	0	0	0	0	0	0	0	0	0	0	0	0	0	0	0	0	0	0	0	0	0	0		FALSE
1622	NA	NA	NA	Q5VU97	sp|Q5VU97|CAHD1_HUMAN VWFA and cache domain-containing protein 1 OS=Homo sapiens OX=9606 GN=CACHD1 PE=2 SV=2;sp|Q5VU97-2|CAHD1_HUMAN Isoform 2 of VWFA and cache domain-containing protein 1 OS=Homo sapiens OX=9606 GN=CACHD1	142.29	VWFA and cache domain-containing protein 1	CACHD1	0	0	0	0	0	10760.3	4440.13	0	10339.7	30762.1	126580	99763.3	12367.4	119140	23964.9	0	5106.25	6167.12	12714.9	172024	291978	46420.3	31558.5	16696.6	7361.77	15307.9	8743.91	16041.1	18380.3	27941.8	0	36409.2	26803.8	18883.3	47463.1	44485.6	41508	34552.1	30323.7	18738.3	41963.9	15548.2	80732.2	92566.5	35526.5	19616.2	22601.8	10665.2	7909.47	0	7564.91	4472.74	6853.38	0	3032	3573.59	0	0	0		0	23847.2	49585.7	339746	0	465087	331750	199461	169975	162454	0	140276	72796.3	0	0	0	60623.1	183077	55217.8	87434.5	20914.2	50815.8	51063.7	50944.2	111077	0	36077.8	43772.1	39656.5	0	32341.9	0	0	16392.7	0	39037.8	41420.9	8177.13	18245.5	19820.1	0	42010.1	39330.8	43479.1	0	45650.2	40786.7	43093.6	0	0	0	0	0	0	0	0	291978	465087	VWFA and cache domain-containing protein 1	CACHD1	0	0	0	0	0	0.0368532	0.015207	0	0.0354124	0.105357	0.433525	0.341681	0.0423571	0.408044	0.0820775	0	0.0174884	0.0211218	0.0435475	0.589168	1	0.158985	0.108085	0.0571844	0.0252134	0.0524283	0.0299471	0.0549394	0.062951	0.0956982	0	0.124698	0.0918008	0.0646735	0.162557	0.152359	0.142161	0.118338	0.103856	0.0641771	0.143723	0.0532511	0.2765	0.317032	0.121675	0.0671836	0.077409	0.0365272	0.0270892	0	0.0259091	0.0153187	0.0234722	0	0.0103843	0.0122392	0	0	0		0	0.0512748	0.106616	0.730499	0	1	0.713308	0.428868	0.36547	0.349299	0	0.301614	0.156522	0	0	0	0.130348	0.393641	0.118726	0.187996	0.0449684	0.109261	0.109794	0.109537	0.238831	0	0.0775721	0.0941159	0.0852668	0	0.0695395	0	0	0.0352466	0	0.0839366	0.0890605	0.017582	0.0392303	0.0426158	0	0.0903275	0.0845665	0.0934859	0	0.0981542	0.0876969	0.0926572	0	0	0	0	0	0	0	0	Membrane;	FALSE
1623	NA	NA	NA	P30533	sp|P30533|AMRP_HUMAN Alpha-2-macroglobulin receptor-associated protein OS=Homo sapiens OX=9606 GN=LRPAP1 PE=1 SV=1	41.465	Alpha-2-macroglobulin receptor-associated protein	LRPAP1	48014.4	0	42351.8	208618	82631.6	96366.5	176002	60516.3	88442.9	131463	218147	6042.45	24634.4	100474	571601	256318	302487	1.05173e+06	1.00344e+06	951749	880959	759642	686932	614222	429550	547306	426795	413868	133961	241955	414278	286508	407962	476728	533376	422475	311574	499479	484484	448915	568584	537855	873908	717970	541975	243755	186180	131206	57815.2	47611.3	58996.4	29342.8	23716.1	28073	5784.33	10783.3	18762.2	8221.65	60753.7		132723	402105	1.04146e+06	996200	4.14634e+06	2.06147e+07	1.0985e+07	3.55213e+06	1.17158e+06	93032.1	2.93459e+07	154942	194248	5836.85	0	0	7762.47	0	11447.3	22834.1	0	7347.06	0	0	10066.7	50579.2	44596.2	14329.6	0	0	24122.2	27498	0	8009.21	13705.2	0	0	38710.5	21731.8	264996	0	32511.3	55410.1	0	13778	21375	0	0	0	0	10363	7946.6	0	0	5432.98	0	1.05173e+06	2.93459e+07	Alpha-2-macroglobulin receptor-associated protein	LRPAP1	0.0456528	0	0.0402687	0.198357	0.0785673	0.0916267	0.167345	0.0575398	0.0840928	0.124997	0.207417	0.00574525	0.0234227	0.0955318	0.543486	0.24371	0.287609	1	0.954087	0.904936	0.837628	0.722278	0.653144	0.584011	0.408423	0.520386	0.405803	0.393511	0.127372	0.230054	0.393901	0.272416	0.387896	0.45328	0.507141	0.401695	0.296249	0.474912	0.460655	0.426834	0.540617	0.5114	0.830924	0.682656	0.515318	0.231765	0.177023	0.124752	0.0549716	0.0452695	0.0560946	0.0278996	0.0225497	0.0266922	0.00549983	0.0102529	0.0178394	0.00781726	0.0577654		0.00452271	0.0137023	0.035489	0.0339468	0.141292	0.702474	0.374327	0.121044	0.039923	0.00317019	1	0.00527985	0.00661926	0.000198898	0	0	0.000264517	0	0.000390083	0.000778103	0	0.000250361	0	0	0.000343038	0.00172356	0.00151967	0.000488301	0	0	0.000821997	0.000937031	0	0.000272925	0.000467024	0	0	0.00131911	0.000740539	0.00903009	0	0.00110787	0.00188817	0	0.000469506	0.000728381	0	0	0	0	0.000353133	0.000270791	0	0	0.000185136	0	Rough endoplasmic reticulum lumen;Endoplasmic reticulum-Golgi intermediate compartment lumen;Golgi apparatus, cis-Golgi network;Golgi apparatus lumen;Endosome lumen;Cell surface;	FALSE
1624	NA	NA	NA	P62995-3	sp|P62995-3|TRA2B_HUMAN Isoform 3 of Transformer-2 protein homolog beta OS=Homo sapiens OX=9606 GN=TRA2B;sp|P62995|TRA2B_HUMAN Transformer-2 protein homolog beta OS=Homo sapiens OX=9606 GN=TRA2B PE=1 SV=1	21.935	Isoform 3 of Transformer-2 protein homolog beta	TRA2B	0	10346.7	0	111919	0	39139.7	0	0	62564.7	57352.7	0	0	0	0	0	0	0	31015	59354.4	62263.3	54307.5	81774.9	75407.5	69040	0	99923.3	80163.3	130547	94324.6	0	0	0	0	0	0	9224.29	18448.6	0	0	12118.7	0	0	0	0	0	0	0	0	0	0	0	0	0	0	0	0	0	0	0		0	88457.4	0	114473	285758	1.04686e+06	350425	215640	0	0	804972	197857	0	0	0	0	0	0	0	0	0	0	0	0	0	0	0	0	0	0	0	0	0	0	0	0	0	0	0	0	0	0	0	0	0	0	0	0	0	0	0	0	0	0	0	0	130547	1.04686e+06	Isoform 3 of Transformer-2 protein homolog beta	TRA2B	0	0.079256	0	0.857304	0	0.299812	0	0	0.479249	0.439325	0	0	0	0	0	0	0	0.237577	0.454658	0.47694	0.415998	0.6264	0.577625	0.52885	0	0.765418	0.614055	1	0.722531	0	0	0	0	0	0	0.0706585	0.141317	0	0	0.0928297	0	0	0	0	0	0	0	0	0	0	0	0	0	0	0	0	0	0	0		0	0.0844981	0	0.10935	0.272967	1	0.33474	0.205988	0	0	0.768942	0.189001	0	0	0	0	0	0	0	0	0	0	0	0	0	0	0	0	0	0	0	0	0	0	0	0	0	0	0	0	0	0	0	0	0	0	0	0	0	0	0	0	0	0	0	0		FALSE
1629	NA	NA	NA	Q96PU8	sp|Q96PU8|QKI_HUMAN Protein quaking OS=Homo sapiens OX=9606 GN=QKI PE=1 SV=1;sp|Q96PU8-9|QKI_HUMAN Isoform 6 of Protein quaking OS=Homo sapiens OX=9606 GN=QKI;sp|Q96PU8-8|QKI_HUMAN Isoform 5 of Protein quaking OS=Homo sapiens OX=9606 GN=QKI;sp|Q96PU8-6|QKI	37.67	Protein quaking	QKI	0	0	0	0	0	0	0	0	0	0	0	48425.3	54178.9	0	0	0	121709	62096	109565	49980.2	149492	49869	87896.2	125923	98939	60235.9	89250.9	171749	134893	122506	186207	117956	81636.7	0	27424.2	31680.4	35936.7	0	0	0	0	0	0	0	0	0	80556.7	0	0	0	0	0	0	0	0	0	0	0	0		0	0	92827.5	123524	401631	282296	0	44803.2	0	327331	0	0	512626	0	0	0	0	0	0	0	0	0	0	0	0	0	0	0	0	0	0	0	0	0	0	0	0	0	0	0	0	0	0	0	0	0	0	0	0	0	0	0	0	0	0	0	186207	512626	Protein quaking	QKI	0	0	0	0	0	0	0	0	0	0	0	0.260062	0.290961	0	0	0	0.65362	0.333478	0.588406	0.268412	0.802828	0.267815	0.472035	0.676255	0.531339	0.323489	0.479311	0.922356	0.724424	0.657902	1	0.633465	0.438419	0	0.147278	0.170136	0.192993	0	0	0	0	0	0	0	0	0	0.432619	0	0	0	0	0	0	0	0	0	0	0	0		0	0	0.181082	0.240964	0.783477	0.550686	0	0.0873994	0	0.638538	0	0	1	0	0	0	0	0	0	0	0	0	0	0	0	0	0	0	0	0	0	0	0	0	0	0	0	0	0	0	0	0	0	0	0	0	0	0	0	0	0	0	0	0	0	0	Nucleus;Cytoplasm;	FALSE
1634	NA	NA	NA	P60891	sp|P60891|PRPS1_HUMAN Ribose-phosphate pyrophosphokinase 1 OS=Homo sapiens OX=9606 GN=PRPS1 PE=1 SV=2;sp|P60891-2|PRPS1_HUMAN Isoform 2 of Ribose-phosphate pyrophosphokinase 1 OS=Homo sapiens OX=9606 GN=PRPS1	34.834	Ribose-phosphate pyrophosphokinase 1	PRPS1	0	0	0	29810.5	0	159362	110788	248498	357752	171311	224341	340879	303452	209891	133797	71268.5	40199.3	0	87567.6	105388	0	0	19459.8	38919.6	11575.2	115716	28131.4	173630	146674	33416.7	0	82216.7	24648.7	0	0	19189.8	38379.6	39200.2	0	62305.8	0	0	62645.3	55816.4	48987.5	38924.8	48578.1	12153.3	25475.3	0	15976.3	0	10553.1	4610.65	3523.77	3536.77	0	1696.08	1445.42		63343.3	121528	204960	253629	263629	275070	508149	379453	312363	219298	113279	577874	119531	102443	120202	0	0	0	0	0	0	0	0	0	0	0	319483	0	85298.5	0	0	0	46106.9	0	0	0	0	0	0	0	49270.7	0	0	0	0	0	0	10989.9	0	0	0	0	0	0	0	0	357752	577874	Ribose-phosphate pyrophosphokinase 1	PRPS1	0	0	0	0.0833272	0	0.445454	0.309678	0.69461	1	0.478855	0.627085	0.952837	0.848217	0.586694	0.373993	0.199212	0.112366	0	0.244772	0.294584	0	0	0.0543946	0.108789	0.0323555	0.323453	0.0786338	0.485336	0.409989	0.0934073	0	0.229815	0.0688987	0	0	0.0536399	0.10728	0.109574	0	0.174159	0	0	0.175108	0.15602	0.136931	0.108804	0.135787	0.0339714	0.0712094	0	0.0446575	0	0.0294984	0.0128878	0.00984976	0.0098861	0	0.00474092	0.00404028		0.109614	0.210301	0.35468	0.438899	0.456205	0.476003	0.879342	0.656635	0.540538	0.379491	0.196026	1	0.206846	0.177276	0.208007	0	0	0	0	0	0	0	0	0	0	0	0.552859	0	0.147607	0	0	0	0.079787	0	0	0	0	0	0	0	0.0852619	0	0	0	0	0	0	0.0190177	0	0	0	0	0	0	0	0		FALSE
1635	NA	NA	NA	O60493	sp|O60493|SNX3_HUMAN Sorting nexin-3 OS=Homo sapiens OX=9606 GN=SNX3 PE=1 SV=3;sp|O60493-2|SNX3_HUMAN Isoform 2 of Sorting nexin-3 OS=Homo sapiens OX=9606 GN=SNX3;sp|O60493-4|SNX3_HUMAN Isoform 4 of Sorting nexin-3 OS=Homo sapiens OX=9606 GN=SNX3	18.762	Sorting nexin-3	SNX3	0	0	0	0	0	0	69112.9	0	373546	764881	1.5885e+06	1.19396e+06	910971	196248	162087	303413	208110	74103.3	48440	83373.3	0	0	43936.7	87873.3	0	53523.3	95893.3	83713.3	256223	521505	875585	1.4429e+06	1.66302e+06	1.546e+06	2.15264e+06	2.33934e+06	2.52604e+06	2.46682e+06	2.33353e+06	1.9362e+06	1.58922e+06	1.36843e+06	1.44695e+06	1.10738e+06	714296	1.06804e+06	283503	1.20643e+06	127897	147857	97617.7	27746.3	23056.7	130174	78450	48679	52664.8	20957.2	24153.9		3.94478e+06	2.08046e+06	1.99985e+06	1.59107e+06	2.56288e+06	4.77428e+06	6.5165e+06	4.78541e+06	1.19457e+06	336407	0	300881	0	0	0	0	0	0	0	0	381212	272639	267115	0	0	0	0	0	246460	129499	112354	0	0	592760	0	0	0	0	0	0	0	0	1.32216e+06	0	0	61626.4	0	0	0	0	0	0	0	0	0	0	2.52604e+06	6.5165e+06	Sorting nexin-3	SNX3	0	0	0	0	0	0	0.0273602	0	0.147878	0.302799	0.628851	0.472661	0.360632	0.07769	0.0641664	0.120114	0.0823858	0.0293358	0.0191763	0.0330056	0	0	0.0173935	0.034787	0	0.0211886	0.0379619	0.0331402	0.101433	0.206452	0.346624	0.57121	0.658351	0.612027	0.852179	0.92609	1	0.976557	0.923792	0.766497	0.629134	0.541728	0.572815	0.438386	0.282773	0.422814	0.112232	0.477599	0.0506313	0.058533	0.0386446	0.0109841	0.0091276	0.0515329	0.0310565	0.0192709	0.0208488	0.00829648	0.00956197		0.605352	0.31926	0.30689	0.24416	0.393291	0.732644	1	0.734352	0.183315	0.0516238	0	0.0461722	0	0	0	0	0	0	0	0	0.0584995	0.0418383	0.0409906	0	0	0	0	0	0.0378209	0.0198724	0.0172414	0	0	0.090963	0	0	0	0	0	0	0	0	0.202893	0	0	0.00945697	0	0	0	0	0	0	0	0	0	0	Early endosome;Cytoplasmic vesicle, phagosome;	FALSE
1640	NA	NA	NA	Q9GZZ1	sp|Q9GZZ1|NAA50_HUMAN N-alpha-acetyltransferase 50 OS=Homo sapiens OX=9606 GN=NAA50 PE=1 SV=1;sp|Q9GZZ1-2|NAA50_HUMAN Isoform 2 of N-alpha-acetyltransferase 50 OS=Homo sapiens OX=9606 GN=NAA50	19.398	N-alpha-acetyltransferase 50	NAA50	0	0	30167.3	32126	145808	145080	229994	405222	111120	39063.3	126843	50279.8	0	0	0	189998	0	0	0	7104.67	0	0	0	0	0	0	0	19349.3	0	0	45427.9	0	0	0	0	0	0	0	0	74724	24767.9	31493.5	36909.6	32793	28676.3	165191	0	53056.8	41774.7	8995.33	0	0	0	0	0	0	18962.3	0	0		2.13594e+06	1.06666e+06	1.30047e+06	166440	172970	507937	489253	702013	97664.1	0	140375	0	0	0	0	113213	0	99840.9	0	0	0	0	0	95601.8	0	0	0	0	0	0	0	0	0	0	0	0	0	0	0	0	0	0	0	0	0	0	0	0	0	0	0	0	0	0	0	20599.1	405222	2.13594e+06	N-alpha-acetyltransferase 50	NAA50	0	0	0.0744465	0.0792801	0.359823	0.358025	0.567577	1	0.274219	0.0963999	0.313022	0.12408	0	0	0	0.468875	0	0	0	0.0175328	0	0	0	0	0	0	0	0.0477499	0	0	0.112106	0	0	0	0	0	0	0	0	0.184403	0.0611219	0.077719	0.091085	0.080926	0.070767	0.407656	0	0.130933	0.103091	0.0221985	0	0	0	0	0	0	0.0467949	0	0		1	0.499387	0.608851	0.0779234	0.0809808	0.237805	0.229057	0.328667	0.0457241	0	0.0657203	0	0	0	0	0.0530038	0	0.0467433	0	0	0	0	0	0.0447586	0	0	0	0	0	0	0	0	0	0	0	0	0	0	0	0	0	0	0	0	0	0	0	0	0	0	0	0	0	0	0	0.00964406	Cytoplasm;Nucleus;	FALSE
1645	NA	NA	NA	P61006	sp|P61006|RAB8A_HUMAN Ras-related protein Rab-8A OS=Homo sapiens OX=9606 GN=RAB8A PE=1 SV=1;sp|P61006-2|RAB8A_HUMAN Isoform 2 of Ras-related protein Rab-8A OS=Homo sapiens OX=9606 GN=RAB8A	23.668	Ras-related protein Rab-8A	RAB8A	0	8031.14	34046.9	396947	1.66092e+06	5.69692e+06	9.41511e+06	1.10352e+07	1.24476e+07	1.1364e+07	1.11969e+07	1.01211e+07	1.19517e+07	1.25961e+07	1.58847e+07	1.0726e+07	7.83146e+06	6.7653e+06	5.36703e+06	4.84106e+06	3.83787e+06	3.52967e+06	3.57157e+06	3.61348e+06	2.56099e+06	1.41987e+06	1.56977e+06	1.26357e+06	1.36466e+06	1.17638e+06	1.12674e+06	4.64452e+06	698877	503362	859026	880392	901757	1.19996e+06	921940	818268	1.56974e+06	2.8116e+06	2.30212e+06	2.11014e+06	1.75067e+06	1.23235e+06	858416	889940	465327	298570	343893	253530	236488	78926.2	63086.6	41474.8	26301.8	23022.8	9481.86		3.26185e+07	3.48649e+07	1.86948e+07	9.38014e+06	9.79505e+06	1.04154e+07	1.92243e+07	2.24708e+07	1.61857e+07	8.94231e+06	6.32967e+06	3.89535e+06	2.04306e+06	1.41799e+06	3.77382e+06	3.24074e+06	2.01711e+06	1.34188e+06	916245	2.41108e+07	1.79394e+07	1.17018e+07	8.30316e+06	902087	283172	2.75676e+06	899223	403316	847993	227817	3.04875e+06	144794	94799.8	200230	117730	33021.2	114326	162291	76785	0	175966	614635	219945	325784	102206	159852	136307	56567.2	59522.4	35062.2	49686.4	99750.9	8906.3	8481.57	0	0	1.58847e+07	3.48649e+07	Ras-related protein Rab-8A	RAB8A	0	0.00050559	0.00214337	0.0249893	0.104561	0.358642	0.592715	0.694707	0.783624	0.715409	0.704885	0.637162	0.752404	0.792971	1	0.675243	0.493019	0.425901	0.337874	0.304763	0.241608	0.222206	0.224844	0.227482	0.161224	0.0893863	0.0988231	0.0795463	0.0859105	0.0740574	0.0709322	0.29239	0.0439969	0.0316885	0.0540788	0.0554239	0.0567689	0.0755419	0.0580395	0.0515129	0.0988209	0.177	0.144927	0.132841	0.110211	0.0775809	0.0540404	0.056025	0.029294	0.0187961	0.0216493	0.0159606	0.0148878	0.00496869	0.00397153	0.00261099	0.00165579	0.00144937	0.000596918		0.935568	1	0.536206	0.269042	0.280943	0.298735	0.551393	0.644509	0.46424	0.256484	0.181548	0.111727	0.0585992	0.0406708	0.108241	0.0929512	0.0578551	0.0384879	0.0262798	0.691548	0.514541	0.335634	0.238152	0.0258738	0.00812196	0.0790695	0.0257916	0.011568	0.0243222	0.00653428	0.0874445	0.00415299	0.00271906	0.00574302	0.00337676	0.000947116	0.00327911	0.00465484	0.00220236	0	0.00504706	0.017629	0.00630848	0.00934418	0.00293148	0.00458489	0.00390958	0.00162247	0.00170723	0.00100566	0.00142511	0.00286107	0.000255451	0.000243269	0	0	Cell membrane;Golgi apparatus;Recycling endosome membrane;Cell projection, cilium;Cytoplasmic vesicle, phagosome;Cytoplasmic vesicle, phagosome membrane;Cytoplasm, cytoskeleton, microtubule organizing center, centrosome, centriole;Cytoplasm, cytoskeleton, cilium basal body;Midbody;Cytoplasm;Cytoplasm, cytoskeleton, cilium axoneme;	FALSE
1646	NA	NA	NA	P63000	sp|P63000|RAC1_HUMAN Ras-related C3 botulinum toxin substrate 1 OS=Homo sapiens OX=9606 GN=RAC1 PE=1 SV=1;sp|P63000-2|RAC1_HUMAN Isoform B of Ras-related C3 botulinum toxin substrate 1 OS=Homo sapiens OX=9606 GN=RAC1	21.45	Ras-related C3 botulinum toxin substrate 1	RAC1	0	0	0	234171	920457	1.16431e+06	1.94109e+06	1.43533e+06	2.79837e+06	4.44943e+06	5.73041e+06	7.54946e+06	5.68587e+06	5.92256e+06	5.49679e+06	8.45708e+06	7.02009e+06	6.91144e+06	4.99499e+06	5.31045e+06	6.22521e+06	5.00243e+06	5.40959e+06	5.81676e+06	4.51193e+06	4.04671e+06	3.64124e+06	3.54957e+06	3.36688e+06	3.69658e+06	3.31608e+06	2.53931e+06	1.78187e+06	2.61283e+06	2.08591e+06	1.90288e+06	1.71985e+06	1.49717e+06	1.26303e+06	1.38187e+06	662592	702883	692887	810998	1.50655e+06	4.6864e+06	811484	1.72321e+06	660400	166011	419123	191929	140528	104025	43358.6	83376.7	33418.1	30159.2	11744.5		1.45465e+07	1.4409e+07	1.04293e+07	8.34899e+06	1.02623e+07	1.35456e+07	1.43223e+07	1.6617e+07	1.04571e+07	8.33017e+06	3.26635e+06	2.51223e+06	3.18542e+06	2.78172e+06	1.56431e+06	3.92023e+06	2.42507e+06	1.10725e+06	629129	562129	0	958309	910435	794873	529247	920910	803187	1.02026e+06	292910	144949	92156.4	98507	0	81354.8	81232.9	441731	88572	66538.2	44529.1	0	0	0	0	0	38059.8	111470	38102.4	100430	92721.1	34382.1	59858.7	69006.4	36253.7	0	0	0	8.45708e+06	1.6617e+07	Ras-related C3 botulinum toxin substrate 1	RAC1	0	0	0	0.0276894	0.108839	0.137673	0.229522	0.169719	0.330891	0.526119	0.677587	0.89268	0.672321	0.700308	0.649963	1	0.830085	0.817237	0.590628	0.627929	0.736095	0.591508	0.639653	0.687798	0.53351	0.4785	0.430555	0.419716	0.398114	0.437099	0.392107	0.300258	0.210696	0.308952	0.246647	0.225004	0.203362	0.177032	0.149346	0.163398	0.0783476	0.0831118	0.0819299	0.0958958	0.178141	0.55414	0.0959532	0.20376	0.0780885	0.0196299	0.0495589	0.0226945	0.0166167	0.0123003	0.0051269	0.00985881	0.00395149	0.00356615	0.00138872		0.8754	0.867126	0.627629	0.502438	0.617582	0.815169	0.861906	1	0.629303	0.501305	0.196567	0.151184	0.191697	0.167402	0.0941394	0.235917	0.145939	0.0666338	0.0378606	0.0338286	0	0.0576705	0.0547895	0.047835	0.0318498	0.0554198	0.0483354	0.0613987	0.0176272	0.00872297	0.00554592	0.0059281	0	0.00489589	0.00488855	0.0265831	0.00533021	0.00400424	0.00267973	0	0	0	0	0	0.00229042	0.0067082	0.00229298	0.00604383	0.00557991	0.0020691	0.00360227	0.00415277	0.00218173	0	0	0	Cell membrane;Melanosome;Cytoplasm;Cell projection, lamellipodium;Cell projection, dendrite;Cell junction, synapse;Nucleus;	FALSE
1653	NA	NA	NA	P60763	sp|P60763|RAC3_HUMAN Ras-related C3 botulinum toxin substrate 3 OS=Homo sapiens OX=9606 GN=RAC3 PE=1 SV=1	21.379	Ras-related C3 botulinum toxin substrate 3	RAC3	0	0	0	0	151073	261343	108393	82613.1	249117	365785	158405	578981	667236	862139	596629	361560	351146	209228	157067	0	0	0	0	0	0	0	0	0	99875.7	0	75275.4	62336.7	172231	0	0	0	0	58393.3	0	0	0	0	0	28197.7	56395.4	0	0	0	0	0	0	0	0	0	0	0	0	0	0		1.25701e+06	543331	133713	717668	1.72348e+06	737628	1.20906e+06	811568	408881	216606	116184	0	0	0	0	0	0	0	0	0	0	0	0	0	0	0	0	0	0	70172.6	203880	193732	0	0	0	0	0	0	0	0	0	0	0	0	0	0	0	0	0	0	117117	0	47235.4	0	0	0	862139	1.72348e+06	Ras-related C3 botulinum toxin substrate 3	RAC3	0	0	0	0	0.17523	0.303133	0.125725	0.0958235	0.288952	0.424277	0.183735	0.671563	0.773931	1	0.692033	0.419375	0.407296	0.242685	0.182183	0	0	0	0	0	0	0	0	0	0.115847	0	0.0873124	0.0723047	0.199772	0	0	0	0	0.0677308	0	0	0	0	0	0.0327067	0.0654134	0	0	0	0	0	0	0	0	0	0	0	0	0	0		0.729345	0.315252	0.0775831	0.416406	1	0.427987	0.701519	0.470888	0.237241	0.125679	0.0674122	0	0	0	0	0	0	0	0	0	0	0	0	0	0	0	0	0	0	0.0407156	0.118295	0.112407	0	0	0	0	0	0	0	0	0	0	0	0	0	0	0	0	0	0	0.0679535	0	0.0274069	0	0	0	Cytoplasm;Endomembrane system;Cell projection, lamellipodium;Cytoplasm, perinuclear region;Cell membrane;Cytoplasm, cytoskeleton;	FALSE
1655	NA	NA	NA	Q5T6X4	sp|Q5T6X4|F162B_HUMAN Protein FAM162B OS=Homo sapiens OX=9606 GN=FAM162B PE=2 SV=1	17.685	Protein FAM162B	FAM162B	5797.67	57247.1	0	45140.8	951972	1.35779e+06	1.58768e+06	1.52864e+06	2.32901e+06	1.63787e+06	1.58821e+06	1.38033e+06	1.02034e+06	1.72375e+06	3.78943e+06	3.38342e+06	267607	206135	106405	0	204420	112552	141297	170042	1.03165e+06	329084	179412	0	57533.2	108393	282334	37687.1	39593.3	38368.3	27374.2	133958	240541	15024.4	0	102811	49744.3	246822	117250	116953	198571	100335	51765.1	108538	20319.1	0	0	0	18204.5	0	14472.8	0	0	0	0		4.79777e+06	1.62692e+06	1.70188e+06	845784	754756	609881	1.62552e+06	171456	243415	0	0	0	0	0	0	1.2539e+06	295938	171636	0	388152	353977	495465	464604	261305	618809	691079	375967	300284	133157	123868	0	0	0	0	0	131471	462403	518854	492494	287861	374526	232351	195492	195500	204887	229192	0	0	0	50358.3	0	0	0	0	0	0	3.78943e+06	4.79777e+06	Protein FAM162B	FAM162B	0.00152996	0.015107	0	0.0119123	0.251217	0.358308	0.418974	0.403396	0.614606	0.43222	0.419114	0.364257	0.26926	0.454883	1	0.892856	0.0706192	0.0543973	0.0280793	0	0.0539447	0.0297014	0.037287	0.0448726	0.272244	0.0868426	0.0473453	0	0.0151825	0.0286039	0.0745056	0.00994531	0.0104483	0.0101251	0.00722383	0.0353503	0.0634767	0.00396481	0	0.0271311	0.0131271	0.0651341	0.0309414	0.0308628	0.0524012	0.0264776	0.0136604	0.0286424	0.00536203	0	0	0	0.00480403	0	0.00381926	0	0	0	0		1	0.339099	0.354723	0.176287	0.157314	0.127118	0.338809	0.0357367	0.0507352	0	0	0	0	0	0	0.261352	0.0616825	0.0357742	0	0.0809027	0.0737796	0.10327	0.0968376	0.0544639	0.128979	0.144042	0.0783628	0.0625883	0.0277539	0.0258179	0	0	0	0	0	0.0274025	0.0963787	0.108145	0.102651	0.059999	0.0780626	0.048429	0.0407464	0.0407481	0.0427046	0.0477706	0	0	0	0.0104962	0	0	0	0	0	0	Membrane;	FALSE
1657	NA	NA	NA	Q9H2M9	sp|Q9H2M9|RBGPR_HUMAN Rab3 GTPase-activating protein non-catalytic subunit OS=Homo sapiens OX=9606 GN=RAB3GAP2 PE=1 SV=1	155.98	Rab3 GTPase-activating protein non-catalytic subunit	RAB3GAP2	0	0	0	0	11215.9	0	0	25717.3	0	0	0	0	0	0	0	0	0	0	22436.7	0	27912.7	0	0	0	88371	52969.5	49001.4	15807.7	16491.7	0	24972.3	16171.2	27065	0	0	6707	13414	28789.1	4842.59	0	0	0	0	97700.8	296436	97732.7	45015.6	0	0	0	2115.15	3926.02	3610.87	0	0	0	0	0	0		220223	158182	102574	0	83023.5	101011	145350	221982	113598	95798.2	0	0	54402.7	0	28527.5	0	27610.9	0	15341.1	62491.4	0	16233.2	14766.6	0	20370.8	140367	66985.1	0	0	10866.3	0	0	0	0	0	22945.4	0	0	0	0	0	318108	0	0	0	0	0	0	0	0	0	0	0	0	0	0	296436	318108	Rab3 GTPase-activating protein non-catalytic subunit	RAB3GAP2	0	0	0	0	0.0378359	0	0	0.0867548	0	0	0	0	0	0	0	0	0	0	0.075688	0	0.094161	0	0	0	0.298111	0.178688	0.165302	0.0533257	0.0556333	0	0.0842418	0.0545519	0.0913012	0	0	0.0226254	0.0452509	0.0971174	0.016336	0	0	0	0	0.329584	1	0.329692	0.151856	0	0	0	0.00713525	0.0132441	0.0121809	0	0	0	0	0	0		0.69229	0.49726	0.322451	0	0.260991	0.317537	0.456922	0.697821	0.357104	0.30115	0	0	0.17102	0	0.0896787	0	0.0867974	0	0.0482262	0.196447	0	0.0510303	0.0464202	0	0.0640375	0.441254	0.210573	0	0	0.0341591	0	0	0	0	0	0.0721309	0	0	0	0	0	1	0	0	0	0	0	0	0	0	0	0	0	0	0	0	Cytoplasm;	FALSE
1659	NA	NA	NA	P07339	sp|P07339|CATD_HUMAN Cathepsin D OS=Homo sapiens OX=9606 GN=CTSD PE=1 SV=1	44.552	Cathepsin D	CTSD	32397.1	24605.9	24272.8	12115.2	272981	224573	1.38605e+06	2.5338e+06	5.58293e+06	8.16436e+06	1.08421e+07	9.64692e+06	9.60117e+06	1.07989e+07	1.09471e+07	9.49141e+06	1.0121e+07	8.28888e+06	4.70157e+06	4.297e+06	6.65021e+06	9.35316e+06	1.0121e+07	1.08888e+07	8.42198e+06	5.8616e+06	2.21743e+06	2.63932e+06	2.82749e+06	1.42058e+06	4.23937e+06	5.43927e+06	5.64009e+06	5.49756e+06	5.25767e+06	3.95972e+06	2.66177e+06	1.75415e+06	1.31199e+06	721623	237064	213985	139599	121433	36463.7	73144.8	88938.3	34082.1	184496	44450.2	73366	99902.8	89390.2	115424	96841.2	60767.8	70627.9	40768.5	646957		0	125186	577883	2.36909e+06	3.32143e+06	1.06126e+07	2.93802e+07	4.06271e+07	4.08251e+07	2.62557e+07	1.83544e+07	1.13344e+07	7.42505e+06	3.74281e+06	1.2985e+06	666152	411205	305350	567964	371965	998082	1.071e+06	466544	367267	551678	40700.7	0	114547	1.74312e+06	701112	705327	96690.2	1.1201e+06	31436.8	519091	427638	324990	267549	203405	179419	198978	85331.3	178445	90437.9	157912	0	90249.6	60858.8	111290	152478	165736	124588	41636.9	30505.5	6040.62	17520.4	1.09471e+07	4.08251e+07	Cathepsin D	CTSD	0.00295942	0.00224771	0.00221728	0.0011067	0.0249363	0.0205144	0.126614	0.231459	0.509991	0.7458	0.99041	0.88123	0.877051	0.986463	1	0.867024	0.924534	0.757175	0.42948	0.392524	0.607485	0.854395	0.924535	0.994675	0.769333	0.535447	0.202558	0.241098	0.258286	0.129768	0.387259	0.496868	0.515213	0.502193	0.480279	0.361714	0.243149	0.160239	0.119848	0.065919	0.0216554	0.0195472	0.0127521	0.0110927	0.0033309	0.00668165	0.00812436	0.00311334	0.0168534	0.00406045	0.00670186	0.00912595	0.00816565	0.0105437	0.00884628	0.00555103	0.00645173	0.00372413	0.0590984		0	0.00306639	0.0141551	0.0580303	0.0813575	0.259953	0.719661	0.995149	1	0.643126	0.449585	0.277633	0.181875	0.091679	0.0318065	0.0163172	0.0100724	0.00747945	0.0139121	0.00911117	0.0244477	0.0262338	0.0114279	0.00899611	0.0135132	0.000996953	0	0.0028058	0.0426973	0.0171736	0.0172768	0.0023684	0.0274366	0.000770036	0.012715	0.0104749	0.00796055	0.00655354	0.00498236	0.00439482	0.00487391	0.00209017	0.00437097	0.00221525	0.00386802	0	0.00221064	0.00149072	0.00272602	0.00373492	0.00405966	0.00305176	0.00101989	0.000747224	0.000147963	0.000429158	Lysosome;Melanosome;Secreted, extracellular space;	FALSE
1663	NA	NA	NA	P45877	sp|P45877|PPIC_HUMAN Peptidyl-prolyl cis-trans isomerase C OS=Homo sapiens OX=9606 GN=PPIC PE=1 SV=1	22.763	Peptidyl-prolyl cis-trans isomerase C	PPIC	0	0	0	0	0	113825	211027	241731	399707	239545	196156	0	0	0	0	59996.7	170297	0	102523	58907.6	610944	934430	674156	413881	200595	62343.3	190997	98781.4	121449	440102	321294	384313	364124	0	358355	505072	651788	711921	838642	853329	659730	685825	727991	761552	831050	780900	593088	374132	303935	255567	245511	226010	358480	387014	428035	489796	932934	1.00776e+06	1.04203e+06		0	0	141422	273711	0	2.2943e+06	5.34542e+06	5.19148e+06	2.88548e+06	2.48972e+06	2.34773e+06	101134	767081	0	0	0	0	0	0	0	0	0	0	0	0	0	0	0	0	0	0	0	0	0	0	0	0	0	0	0	0	0	0	0	0	0	0	0	0	0	0	0	0	0	0	0	1.04203e+06	5.34542e+06	Peptidyl-prolyl cis-trans isomerase C	PPIC	0	0	0	0	0	0.109234	0.202516	0.231982	0.383586	0.229883	0.188244	0	0	0	0	0.0575769	0.163428	0	0.0983877	0.0565317	0.586304	0.896743	0.646966	0.397188	0.192505	0.0598289	0.183293	0.0947974	0.116551	0.422351	0.308336	0.368813	0.349438	0	0.343902	0.484701	0.6255	0.683208	0.804818	0.818912	0.633122	0.658164	0.69863	0.730837	0.797532	0.749405	0.569167	0.359043	0.291677	0.24526	0.235609	0.216894	0.344022	0.371405	0.410771	0.470042	0.895307	0.967116	1		0	0	0.0264567	0.0512049	0	0.429208	1	0.971202	0.539805	0.465767	0.439205	0.0189197	0.143503	0	0	0	0	0	0	0	0	0	0	0	0	0	0	0	0	0	0	0	0	0	0	0	0	0	0	0	0	0	0	0	0	0	0	0	0	0	0	0	0	0	0	0	Cytoplasm;	FALSE
1668	NA	NA	NA	P35637-2	sp|P35637-2|FUS_HUMAN Isoform Short of RNA-binding protein FUS OS=Homo sapiens OX=9606 GN=FUS;sp|P35637|FUS_HUMAN RNA-binding protein FUS OS=Homo sapiens OX=9606 GN=FUS PE=1 SV=1	53.354	Isoform Short of RNA-binding protein FUS	FUS	0	0	0	0	0	22112.1	0	15127.7	187826	70971	241511	250501	321892	484899	397633	175941	156798	201164	243729	97780.5	93942	262960	226508	190056	116071	164390	33840.3	169023	53985.9	53457.1	190617	83428.2	137097	79203.3	212807	167742	122678	66283	125225	126971	130509	101663	140931	171556	153067	158639	109189	66142.4	61561.9	0	41288.1	0	8087	20826	9451.67	11998.3	19857.5	8795.51	17329		47962.9	181530	665252	1.09211e+06	1.40252e+06	1.11216e+06	1.18205e+06	4.19078e+06	1.82938e+06	689541	691202	896359	219724	0	0	0	0	0	0	0	0	0	0	28492.3	0	0	0	0	0	0	0	0	0	0	0	0	0	0	0	0	0	0	0	0	0	0	0	0	0	11710	0	0	0	2954.23	0	0	484899	4.19078e+06	Isoform Short of RNA-binding protein FUS	FUS	0	0	0	0	0	0.0456015	0	0.0311976	0.387351	0.146362	0.498064	0.516604	0.663834	1	0.820033	0.362841	0.323361	0.414857	0.502639	0.201651	0.193735	0.542298	0.467124	0.39195	0.239371	0.339018	0.0697885	0.348574	0.111334	0.110244	0.393107	0.172053	0.282732	0.16334	0.438869	0.345933	0.252997	0.136695	0.25825	0.261851	0.269146	0.209657	0.290641	0.353798	0.315668	0.327159	0.225179	0.136405	0.126958	0	0.0851478	0	0.0166777	0.0429491	0.019492	0.024744	0.0409518	0.0181389	0.0357373		0.0114449	0.0433166	0.158742	0.260599	0.334668	0.265383	0.28206	1	0.436525	0.164537	0.164934	0.213888	0.0524302	0	0	0	0	0	0	0	0	0	0	0.0067988	0	0	0	0	0	0	0	0	0	0	0	0	0	0	0	0	0	0	0	0	0	0	0	0	0	0.00279424	0	0	0	0.000704935	0	0		FALSE
1669	NA	NA	NA	Q92796-3	sp|Q92796-3|DLG3_HUMAN Isoform 3 of Disks large homolog 3 OS=Homo sapiens OX=9606 GN=DLG3;sp|Q92796-2|DLG3_HUMAN Isoform 2 of Disks large homolog 3 OS=Homo sapiens OX=9606 GN=DLG3;sp|Q92796|DLG3_HUMAN Disks large homolog 3 OS=Homo sapiens OX=9606 GN=DLG3 P	42.111	Isoform 3 of Disks large homolog 3	DLG3	0	0	0	0	0	0	0	0	0	0	0	0	0	0	60046.7	0	111559	140192	120687	67516.4	216787	108474	118714	128954	127115	63707	50849.8	196791	141344	75660.2	99718.4	22052.7	25967.3	0	0	0	0	17227.7	0	0	0	0	0	21256.5	42513	34215.8	0	0	28428	0	0	0	0	0	0	0	0	0	0		0	0	0	0	0	795552	1.4783e+06	1.8e+06	918946	94341.5	55978.8	80037.2	49283.8	53683.3	43844.9	56965	0	0	146733	48512.9	43945.6	82082.3	51266.7	130612	0	36147.3	22575.5	0	26867	24073.1	48939.2	0	0	0	0	0	0	9502.89	0	0	0	0	0	0	0	0	0	0	0	0	0	0	0	0	0	0	216787	1.8e+06	Isoform 3 of Disks large homolog 3	DLG3	0	0	0	0	0	0	0	0	0	0	0	0	0	0	0.276984	0	0.5146	0.646682	0.556706	0.311441	1	0.500371	0.547606	0.594842	0.586357	0.293869	0.234561	0.907758	0.651993	0.349007	0.459983	0.101725	0.119782	0	0	0	0	0.079468	0	0	0	0	0	0.0980524	0.196105	0.157831	0	0	0.131133	0	0	0	0	0	0	0	0	0	0		0	0	0	0	0	0.441973	0.821278	1	0.510525	0.0524119	0.0310993	0.0444651	0.0273799	0.0298241	0.0243583	0.0316472	0	0	0.0815185	0.0269516	0.0244142	0.0456013	0.0284815	0.0725619	0	0.0200818	0.0125419	0	0.0149261	0.0133739	0.0271885	0	0	0	0	0	0	0.00527938	0	0	0	0	0	0	0	0	0	0	0	0	0	0	0	0	0	0		FALSE
1673	NA	NA	NA	P54577	sp|P54577|SYYC_HUMAN Tyrosine--tRNA ligase, cytoplasmic OS=Homo sapiens OX=9606 GN=YARS1 PE=1 SV=4	59.143	Tyrosine--tRNA ligase, cytoplasmic	YARS1	1224	0	0	8617.87	65336.9	27706.7	0	19319.3	6361.59	25174.2	0	22091.7	90411.1	148500	827496	927650	417267	531685	1.70218e+06	2.53731e+06	2.97248e+06	2.11418e+06	1.58661e+06	1.05904e+06	708088	392587	492369	437281	319702	247730	186071	86350	76480.8	9694	38082.1	52172.5	66262.8	86476.7	55547.2	174323	167657	31418.5	10157.2	19916.6	11917.7	23795.1	51652.5	39241.2	19682.7	8937.32	21610	10161.2	11189.2	4403.6	1392.6	2058.11	2114.93	0	0		17254.5	0	95847.3	0	0	0	94881.6	5.70411e+06	6.06345e+06	2.55053e+06	405812	205631	87115.3	87164.4	0	0	68612	0	105291	89341.3	168142	86198.7	32107	0	0	0	0	0	0	0	0	0	0	0	20394.6	8141.37	0	0	0	0	0	79236.9	0	28942.4	0	0	3930.05	0	0	0	0	7421.94	0	23628.7	0	0	2.97248e+06	6.06345e+06	Tyrosine--tRNA ligase, cytoplasmic	YARS1	0.000411777	0	0	0.00289921	0.0219806	0.00932108	0	0.00649939	0.00214016	0.00846909	0	0.00743206	0.030416	0.0499583	0.278385	0.312079	0.140377	0.178869	0.572645	0.853599	1	0.711252	0.533767	0.356281	0.238214	0.132074	0.165642	0.14711	0.107554	0.0833411	0.0625978	0.0290498	0.0257296	0.00326125	0.0128115	0.0175518	0.0222921	0.0290924	0.0186871	0.0586457	0.0564031	0.0105698	0.00341708	0.00670032	0.00400933	0.00800513	0.0173769	0.0132015	0.00662164	0.00300668	0.00727001	0.00341842	0.00376424	0.00148145	0.000468497	0.000692388	0.000711504	0	0		0.00284565	0	0.0158074	0	0	0	0.0156481	0.940736	1	0.420639	0.0669276	0.0339132	0.0143673	0.0143754	0	0	0.0113157	0	0.0173649	0.0147344	0.0277304	0.0142161	0.00529517	0	0	0	0	0	0	0	0	0	0	0	0.00336352	0.0013427	0	0	0	0	0	0.0130679	0	0.00477325	0	0	0.000648154	0	0	0	0	0.00122405	0	0.00389691	0	0	Cytoplasm;	FALSE
1674	NA	NA	NA	P50995-2	sp|P50995-2|ANX11_HUMAN Isoform 2 of Annexin A11 OS=Homo sapiens OX=9606 GN=ANXA11;sp|P50995|ANX11_HUMAN Annexin A11 OS=Homo sapiens OX=9606 GN=ANXA11 PE=1 SV=1	51.242	Isoform 2 of Annexin A11	ANXA11	0	0	5302.04	0	81720	46332.3	47106.3	27418.2	40709.2	213604	68140.5	0	34140.4	0	19551.6	24879.1	13582.7	0	0	0	0	23214.7	11607.4	0	0	0	21143.7	0	0	0	26339.9	70342.4	68026.1	22423.2	30627.6	81202.8	131778	15907.9	0	61881.2	92363.3	54973.1	0	0	0	81228	82186.3	51548.7	42882.1	14648.9	0	29214.9	12085.7	32087.5	59084.5	30877.2	29794.9	40276.3	25066.6		0	0	882119	0	24436.5	41371.8	452811	3.2053e+06	3.58192e+06	1.82242e+06	409184	72959.2	157143	0	96199.2	0	347021	0	0	0	0	127125	0	497625	0	0	0	0	57832.4	55916.6	34572.8	45092.1	0	82663.4	98588.8	0	0	0	0	93228.5	0	105152	0	88948.4	100037	0	0	133279	0	0	0	0	20169.5	0	0	0	213604	3.58192e+06	Isoform 2 of Annexin A11	ANXA11	0	0	0.0248218	0	0.382576	0.216907	0.22053	0.12836	0.190582	1	0.319003	0	0.15983	0	0.0915317	0.116473	0.063588	0	0	0	0	0.108681	0.0543405	0	0	0	0.0989852	0	0	0	0.123312	0.329312	0.318468	0.104976	0.143385	0.380155	0.616926	0.0744739	0	0.2897	0.432404	0.25736	0	0	0	0.380273	0.38476	0.241328	0.200755	0.0685794	0	0.136771	0.05658	0.150219	0.276607	0.144553	0.139486	0.188556	0.117351		0	0	0.24627	0	0.00682218	0.0115502	0.126416	0.894857	1	0.508785	0.114236	0.0203688	0.0438712	0	0.0268569	0	0.0968814	0	0	0	0	0.0354909	0	0.138927	0	0	0	0	0.0161457	0.0156108	0.00965204	0.0125888	0	0.023078	0.027524	0	0	0	0	0.0260276	0	0.0293564	0	0.0248326	0.0279284	0	0	0.037209	0	0	0	0	0.00563093	0	0	0		FALSE
1676	NA	NA	NA	Q00013-2	sp|Q00013-2|EM55_HUMAN Isoform 2 of 55 kDa erythrocyte membrane protein OS=Homo sapiens OX=9606 GN=MPP1;sp|Q00013-3|EM55_HUMAN Isoform 3 of 55 kDa erythrocyte membrane protein OS=Homo sapiens OX=9606 GN=MPP1;sp|Q00013|EM55_HUMAN 55 kDa erythrocyte membrane	49.074	Isoform 2 of 55 kDa erythrocyte membrane protein	MPP1	1565.55	0	0	0	0	0	0	0	0	14004.1	0	0	0	0	0	0	33464.8	0	162568	307902	219451	84510.2	71853.4	59196.7	102153	33204.4	65090.3	65317.3	110104	131046	117915	42215.9	94087.9	62014.5	0	18895.5	37791.1	12967.1	23114	17377.8	0	0	0	0	0	14995.3	5523.67	0	0	0	0	0	18171.7	10948.3	26539.9	22325.2	3862.06	16868.9	15098.8		0	0	0	0	0	0	343690	910271	1.53984e+06	72681.7	46018.5	0	0	0	0	0	0	0	0	0	0	0	0	0	0	0	0	0	0	0	0	0	37776.7	0	21111.4	0	0	0	0	0	0	0	0	0	0	0	0	0	0	16861.7	0	21188.4	0	0	0	0	307902	1.53984e+06	Isoform 2 of 55 kDa erythrocyte membrane protein	MPP1	0.00508455	0	0	0	0	0	0	0	0	0.0454821	0	0	0	0	0	0	0.108686	0	0.527984	1	0.71273	0.274471	0.233364	0.192258	0.331769	0.107841	0.211399	0.212136	0.357594	0.425609	0.382961	0.137108	0.305577	0.201409	0	0.0613686	0.122737	0.0421144	0.0750691	0.0564394	0	0	0	0	0	0.0487014	0.0179397	0	0	0	0	0	0.0590176	0.0355578	0.0861957	0.0725075	0.0125431	0.0547865	0.0490376		0	0	0	0	0	0	0.223198	0.591146	1	0.0472008	0.0298852	0	0	0	0	0	0	0	0	0	0	0	0	0	0	0	0	0	0	0	0	0	0.0245328	0	0.0137101	0	0	0	0	0	0	0	0	0	0	0	0	0	0	0.0109503	0	0.0137601	0	0	0	0		FALSE
1678	NA	NA	NA	P26599	sp|P26599|PTBP1_HUMAN Polypyrimidine tract-binding protein 1 OS=Homo sapiens OX=9606 GN=PTBP1 PE=1 SV=1;sp|P26599-2|PTBP1_HUMAN Isoform 2 of Polypyrimidine tract-binding protein 1 OS=Homo sapiens OX=9606 GN=PTBP1;sp|P26599-3|PTBP1_HUMAN Isoform 3 of Polypy	57.221	Polypyrimidine tract-binding protein 1	PTBP1	5501.33	11494.1	12720	17000.6	49823.2	495796	1.08577e+06	1.87772e+06	1.85125e+06	630592	1.03202e+06	1.11042e+06	1.85084e+06	2.78419e+06	3.00353e+06	3.16555e+06	2.31279e+06	704654	1.1742e+06	1.92661e+06	1.79906e+06	2.31273e+06	1.91051e+06	1.50828e+06	2.1765e+06	1.61344e+06	2.13576e+06	2.40567e+06	1.85017e+06	1.38421e+06	2.29148e+06	1.8835e+06	1.85752e+06	553112	1.8093e+06	1.26506e+06	720817	1.19338e+06	599061	476536	1.15264e+06	291338	353029	470086	625241	706344	289296	171410	181443	71141.1	133241	121243	139694	48411.4	31258.3	39031.1	16526.2	15223.4	42056.8		186752	112558	258662	164050	188855	264071	2.45232e+06	2.6579e+07	2.74194e+07	7.337e+06	365581	353085	310260	179247	67570.2	310931	883347	273024	399216	304736	60355.5	147093	71406.7	110864	122444	123148	40388.9	113900	164206	208929	265880	145105	1.80925e+06	147454	85977.8	184133	127469	152601	102648	162544	0	672388	84038.2	89161.2	54398.6	52485.2	24025.7	29494	17634.2	21656.5	0	0	15453.2	34783.9	0	0	3.16555e+06	2.74194e+07	Polypyrimidine tract-binding protein 1	PTBP1	0.00173788	0.00363098	0.00401826	0.00537049	0.0157392	0.156622	0.342996	0.593173	0.58481	0.199205	0.326016	0.350783	0.584681	0.879529	0.948817	1	0.730612	0.222601	0.370931	0.608618	0.568323	0.730592	0.60353	0.476468	0.687557	0.509688	0.674689	0.759954	0.58447	0.437273	0.723879	0.594998	0.586791	0.174728	0.571561	0.399634	0.227707	0.37699	0.189244	0.150538	0.364119	0.092034	0.111522	0.1485	0.197514	0.223135	0.091389	0.0541486	0.0573181	0.0224735	0.0420911	0.0383009	0.0441296	0.0152932	0.00987453	0.01233	0.00522065	0.0048091	0.0132858		0.00681092	0.00410506	0.00943352	0.00598299	0.00688763	0.0096308	0.0894374	0.969348	1	0.267584	0.0133329	0.0128772	0.0113153	0.00653723	0.00246432	0.0113398	0.0322161	0.00995732	0.0145596	0.0111139	0.00220119	0.00536457	0.00260424	0.00404328	0.0044656	0.00449127	0.001473	0.00415401	0.00598866	0.00761976	0.00969676	0.00529205	0.0659842	0.0053777	0.00313565	0.00671542	0.00464886	0.00556544	0.00374362	0.00592807	0	0.0245223	0.00306492	0.00325175	0.00198394	0.00191416	0.000876227	0.00107566	0.000643128	0.000789822	0	0	0.000563588	0.00126859	0	0	Nucleus;	FALSE
1680	NA	NA	NA	Q14554	sp|Q14554|PDIA5_HUMAN Protein disulfide-isomerase A5 OS=Homo sapiens OX=9606 GN=PDIA5 PE=1 SV=1;sp|Q14554-2|PDIA5_HUMAN Isoform 2 of Protein disulfide-isomerase A5 OS=Homo sapiens OX=9606 GN=PDIA5	59.594	Protein disulfide-isomerase A5	PDIA5	0	5083.67	0	76970.9	0	0	0	0	0	24627.7	0	0	475867	31361	274703	271119	35510.7	0	22659.3	0	0	68314.2	47902.9	27491.6	43167.9	22149.3	33408.1	145407	79970.4	0	16161.4	10928	31472.7	0	29874.5	52177.1	74479.6	59150.5	105775	79522.8	125062	148503	307604	328339	306958	274980	234490	120138	80774.2	48966.3	57362.8	69950.1	55871	49132.5	22965.7	26522.4	46030.7	14768.4	9206.38		0	0	16761.8	0	0	0	180974	3.39418e+06	2.6421e+06	699754	0	95920.9	0	0	121143	230796	93703.2	108213	173936	287828	23791.6	0	0	0	0	0	120202	0	0	73533.7	0	0	74156.4	65894.2	72437.9	0	0	539902	0	0	0	0	0	0	0	19811.9	23703.2	0	0	0	4454.95	0	0	0	0	0	475867	3.39418e+06	Protein disulfide-isomerase A5	PDIA5	0	0.010683	0	0.161749	0	0	0	0	0	0.0517533	0	0	1	0.0659029	0.577268	0.569738	0.0746233	0	0.047617	0	0	0.143557	0.100665	0.0577717	0.0907144	0.0465453	0.0702048	0.305563	0.168052	0	0.033962	0.0229644	0.0661376	0	0.0627792	0.109646	0.156514	0.124301	0.222279	0.167111	0.262808	0.312069	0.646408	0.689981	0.64505	0.577851	0.492765	0.252462	0.169741	0.102899	0.120544	0.146995	0.117409	0.103248	0.0482608	0.055735	0.0967303	0.0310348	0.0193466		0	0	0.0049384	0	0	0	0.0533189	1	0.778421	0.206163	0	0.0282604	0	0	0.0356914	0.0679976	0.027607	0.0318819	0.0512453	0.0848005	0.00700952	0	0	0	0	0	0.0354141	0	0	0.0216646	0	0	0.0218481	0.0194139	0.0213418	0	0	0.159067	0	0	0	0	0	0	0	0.00583701	0.00698348	0	0	0	0.00131253	0	0	0	0	0	Endoplasmic reticulum lumen;	FALSE
1681	NA	NA	NA	Q13217	sp|Q13217|DNJC3_HUMAN DnaJ homolog subfamily C member 3 OS=Homo sapiens OX=9606 GN=DNAJC3 PE=1 SV=1	57.579	DnaJ homolog subfamily C member 3	DNAJC3	0	419020	284954	289817	0	22131	26443.5	62486.7	57848.9	75072.1	240369	136431	119059	181619	141255	353768	723076	739368	588995	260818	548627	630911	732857	834803	833856	920922	864359	997033	773109	590306	507420	295962	156517	725735	982693	534368	86043.6	953050	902970	525925	496380	687707	588792	477351	310192	214755	26024.1	49677.9	9829.67	25927	4405.67	3157.35	973588	650776	2410.9	1609.53	4098.33	535800	7264.49		0	0	0	0	42704.9	0	2.39725e+06	3.75574e+06	5.09254e+06	2.4051e+06	200533	391671	386654	275422	0	0	0	59174.6	0	0	0	776500	0	121200	54270.1	46797.6	0	25718.9	120881	34451.7	96534.7	0	0	29615.1	26448.8	44979.2	0	34662	0	21316.9	0	0	0	0	0	0	0	0	0	0	0	0	0	0	0	0	997033	5.09254e+06	DnaJ homolog subfamily C member 3	DNAJC3	0	0.420267	0.285802	0.290679	0	0.0221969	0.0265222	0.0626726	0.0580211	0.0752955	0.241084	0.136837	0.119413	0.18216	0.141676	0.354821	0.725228	0.741569	0.590748	0.261594	0.55026	0.632789	0.735038	0.837288	0.836338	0.923662	0.866932	1	0.775409	0.592063	0.50893	0.296843	0.156983	0.727895	0.985618	0.535959	0.0862997	0.955886	0.905657	0.52749	0.497857	0.689754	0.590545	0.478772	0.311115	0.215394	0.0261015	0.0498257	0.00985892	0.0260042	0.00441878	0.00316675	0.976485	0.652713	0.00241807	0.00161432	0.00411053	0.537395	0.0072861		0	0	0	0	0.00838577	0	0.470737	0.737498	1	0.472279	0.0393778	0.0769107	0.0759256	0.0540834	0	0	0	0.0116198	0	0	0	0.152478	0	0.0237996	0.0106568	0.00918943	0	0.0050503	0.0237369	0.00676512	0.0189561	0	0	0.00581539	0.00519364	0.00883236	0	0.00680642	0	0.0041859	0	0	0	0	0	0	0	0	0	0	0	0	0	0	0	0	Endoplasmic reticulum;	FALSE
1682	NA	NA	NA	P49840	sp|P49840|GSK3A_HUMAN Glycogen synthase kinase-3 alpha OS=Homo sapiens OX=9606 GN=GSK3A PE=1 SV=2	50.98	Glycogen synthase kinase-3 alpha	GSK3A	0	0	0	0	0	0	0	0	0	0	0	0	0	68755.1	19586.2	0	0	21148	20349.6	0	0	0	0	0	0	0	0	0	0	24903.6	20359.5	39528.1	6056.15	22511.3	29753.2	27834.1	25915	45543.9	109053	202737	271095	349418	408812	407975	351270	220634	66456.3	39246.7	18273.3	8899	11548	5719	11446	1672.97	0	4818.86	0	0	0		0	0	76271.9	0	0	0	143517	1.39974e+06	931549	707553	66945	0	12209.2	12684.7	0	0	0	0	0	0	0	0	84308.3	0	0	0	0	0	0	0	0	65656	0	0	0	0	0	0	59844	0	0	0	0	0	0	0	0	36444.4	0	0	0	0	0	0	0	0	408812	1.39974e+06	Glycogen synthase kinase-3 alpha	GSK3A	0	0	0	0	0	0	0	0	0	0	0	0	0	0.168183	0.04791	0	0	0.0517304	0.0497775	0	0	0	0	0	0	0	0	0	0	0.0609171	0.0498017	0.0966903	0.014814	0.0550653	0.0727797	0.0680854	0.0633911	0.111406	0.266756	0.495918	0.66313	0.854716	1	0.997952	0.859246	0.539697	0.16256	0.0960018	0.0446986	0.021768	0.0282477	0.0139893	0.0279982	0.00409227	0	0.0117875	0	0	0		0	0	0.0544902	0	0	0	0.102532	1	0.665517	0.50549	0.0478268	0	0.00872252	0.00906221	0	0	0	0	0	0	0	0	0.0602315	0	0	0	0	0	0	0	0	0.046906	0	0	0	0	0	0	0.0427537	0	0	0	0	0	0	0	0	0.0260366	0	0	0	0	0	0	0	0		FALSE
1686	NA	NA	NA	Q9BZZ5-2	sp|Q9BZZ5-2|API5_HUMAN Isoform 2 of Apoptosis inhibitor 5 OS=Homo sapiens OX=9606 GN=API5;sp|Q9BZZ5|API5_HUMAN Apoptosis inhibitor 5 OS=Homo sapiens OX=9606 GN=API5 PE=1 SV=3;sp|Q9BZZ5-3|API5_HUMAN Isoform 3 of Apoptosis inhibitor 5 OS=Homo sapiens OX=9606	56.769	Isoform 2 of Apoptosis inhibitor 5	API5	0	153563	1486.3	3220.1	11118.3	25956.2	20598.7	22113.3	113608	474454	1.3396e+06	542670	103190	27287.7	23349.7	28779.8	43094.5	33921	111234	80977.5	158819	123918	87227.3	50537	59879.5	74830.8	28557.8	56810	136065	69422.4	5620.55	20203.7	0	274633	7110.33	3555.17	0	0	0	40646.7	0	21750.5	7981.25	3384.83	6769.67	9457	7291	10430.3	2956.63	3618.42	0	3086.16	8763.22	0	0	2077.53	0	0	0		0	0	290161	0	0	0	58053.4	1.14416e+06	1.16601e+06	319205	637632	486520	157086	0	85511.3	0	0	0	0	0	0	0	0	0	108205	0	0	0	23954.5	0	0	37481.3	0	0	62853.1	0	0	0	0	0	0	0	26353.1	0	70812.6	0	0	0	0	0	0	0	0	0	0	0	1.3396e+06	1.16601e+06	Isoform 2 of Apoptosis inhibitor 5	API5	0	0.114633	0.00110951	0.00240377	0.00829972	0.019376	0.0153767	0.0165074	0.084807	0.354175	1	0.405098	0.07703	0.02037	0.0174303	0.0214839	0.0321696	0.0253217	0.0830348	0.0604489	0.118557	0.0925032	0.0651143	0.0377254	0.0446994	0.0558604	0.0213181	0.042408	0.101571	0.0518231	0.00419568	0.0150819	0	0.205011	0.00530779	0.0026539	0	0	0	0.0303423	0	0.0162365	0.00595792	0.00252674	0.00505349	0.00705955	0.00544266	0.00778614	0.0022071	0.00270111	0	0.00230379	0.00654166	0	0	0.00155086	0	0	0		0	0	0.248849	0	0	0	0.049788	0.981261	1	0.273758	0.546849	0.417252	0.134721	0	0.0733366	0	0	0	0	0	0	0	0	0	0.092799	0	0	0	0.0205439	0	0	0.0321449	0	0	0.0539044	0	0	0	0	0	0	0	0.0226011	0	0.0607306	0	0	0	0	0	0	0	0	0	0	0		FALSE
1687	NA	NA	NA	Q16637-4	sp|Q16637-4|SMN_HUMAN Isoform SMN-delta57 of Survival motor neuron protein OS=Homo sapiens OX=9606 GN=SMN1;sp|Q16637-2|SMN_HUMAN Isoform SMN-delta5 of Survival motor neuron protein OS=Homo sapiens OX=9606 GN=SMN1;sp|Q16637-3|SMN_HUMAN Isoform SMN-delta7 of	27.135	Isoform SMN-delta57 of Survival motor neuron protein	SMN1	0	0	0	0	0	0	0	0	0	1.73785e+06	0	0	0	0	0	0	0	0	0	0	0	0	0	0	0	0	0	0	0	0	0	0	0	0	0	0	0	0	0	0	0	0	0	0	0	0	0	0	0	0	0	0	0	0	0	0	0	0	0		0	0	0	0	0	0	0	1.93209e+06	1.6103e+06	0	0	0	0	0	0	0	0	0	0	0	0	0	0	0	0	0	0	0	0	0	0	0	0	0	0	0	0	0	0	0	0	0	0	0	0	0	0	0	0	0	0	0	0	0	0	0	1.73785e+06	1.93209e+06	Isoform SMN-delta57 of Survival motor neuron protein	SMN1	0	0	0	0	0	0	0	0	0	1	0	0	0	0	0	0	0	0	0	0	0	0	0	0	0	0	0	0	0	0	0	0	0	0	0	0	0	0	0	0	0	0	0	0	0	0	0	0	0	0	0	0	0	0	0	0	0	0	0		0	0	0	0	0	0	0	1	0.833453	0	0	0	0	0	0	0	0	0	0	0	0	0	0	0	0	0	0	0	0	0	0	0	0	0	0	0	0	0	0	0	0	0	0	0	0	0	0	0	0	0	0	0	0	0	0	0		FALSE
1688	NA	NA	NA	Q9H0C8	sp|Q9H0C8|ILKAP_HUMAN Integrin-linked kinase-associated serine/threonine phosphatase 2C OS=Homo sapiens OX=9606 GN=ILKAP PE=1 SV=1	42.906	Integrin-linked kinase-associated serine/threonine phosphatase 2C	ILKAP	0	3916.66	58118.5	19326.7	23388.9	0	0	0	0	0	0	0	0	0	0	0	26578	0	0	54201.1	33622	0	0	0	0	0	0	0	0	0	0	0	0	20020	13050	6525	0	0	0	0	0	0	10393.3	14870.3	19347.2	0	0	0	13622.9	0	20466.3	0	12076.3	0	0	9656	6614.67	0	0		0	124834	0	0	0	0	0	422916	127117	174943	103024	92271	0	0	0	0	0	0	0	0	0	0	0	0	23515.8	0	0	0	0	0	14214.2	34775.7	73038.5	34463.9	0	0	0	0	0	0	0	0	0	0	0	19277.5	21386.4	0	0	13194.6	15833	17612.1	0	16391.9	9143.63	16417.3	58118.5	422916	Integrin-linked kinase-associated serine/threonine phosphatase 2C	ILKAP	0	0.0673909	1	0.332539	0.402435	0	0	0	0	0	0	0	0	0	0	0	0.457307	0	0	0.932597	0.578507	0	0	0	0	0	0	0	0	0	0	0	0	0.344468	0.224541	0.112271	0	0	0	0	0	0	0.17883	0.255861	0.332893	0	0	0	0.234398	0	0.352147	0	0.207788	0	0	0.166143	0.113813	0	0		0	0.295174	0	0	0	0	0	1	0.300573	0.413658	0.243605	0.218178	0	0	0	0	0	0	0	0	0	0	0	0	0.0556039	0	0	0	0	0	0.03361	0.0822284	0.172702	0.0814912	0	0	0	0	0	0	0	0	0	0	0	0.0455823	0.0505689	0	0	0.031199	0.0374376	0.0416444	0	0.0387592	0.0216204	0.0388192	Cytoplasm;	FALSE
1690	NA	NA	NA	O14974-4	sp|O14974-4|MYPT1_HUMAN Isoform 4 of Protein phosphatase 1 regulatory subunit 12A OS=Homo sapiens OX=9606 GN=PPP1R12A;sp|O14974-3|MYPT1_HUMAN Isoform 3 of Protein phosphatase 1 regulatory subunit 12A OS=Homo sapiens OX=9606 GN=PPP1R12A;sp|O14974-2|MYPT1_HU	109.1	Isoform 4 of Protein phosphatase 1 regulatory subunit 12A	PPP1R12A	0	2200.9	45372.6	193337	776011	316769	176554	39634.7	311002	217668	250736	321386	358832	334724	202857	116602	41041	15628.7	0	0	32588.6	56662.6	45985.2	35307.9	50602.5	98492.5	102751	33339.5	15062.6	28433	0	0	0	0	16065	8032.5	0	0	0	0	0	0	0	0	0	0	0	0	0	0	15345.1	5549.33	3585.33	9524.65	0	0	2298.73	1178.73	0		43335.1	30640.5	239757	375541	658991	624219	2.01981e+06	3.14818e+06	1.23958e+06	512937	340490	0	0	130432	6717.08	0	0	199535	123966	0	0	0	0	10688.7	0	0	0	0	35387.1	0	0	0	0	0	0	0	0	0	0	0	0	0	18790.6	0	0	10767.3	0	3988.32	0	0	0	0	5612.7	0	0	5099.58	776011	3.14818e+06	Isoform 4 of Protein phosphatase 1 regulatory subunit 12A	PPP1R12A	0	0.00283618	0.0584691	0.249143	1	0.408202	0.227515	0.0510749	0.400769	0.280496	0.323109	0.414151	0.462406	0.431339	0.26141	0.150258	0.0528871	0.0201397	0	0	0.041995	0.0730178	0.0592585	0.0454992	0.0652085	0.126922	0.13241	0.0429627	0.0194103	0.03664	0	0	0	0	0.020702	0.010351	0	0	0	0	0	0	0	0	0	0	0	0	0	0	0.0197744	0.0071511	0.00462021	0.0122739	0	0	0.00296224	0.00151896	0		0.0137651	0.00973277	0.0761574	0.119288	0.209324	0.198279	0.641582	1	0.393746	0.162931	0.108155	0	0	0.0414308	0.00213364	0	0	0.0633809	0.0393772	0	0	0	0	0.0033952	0	0	0	0	0.0112405	0	0	0	0	0	0	0	0	0	0	0	0	0	0.0059687	0	0	0.00342016	0	0.00126686	0	0	0	0	0.00178284	0	0	0.00161985		FALSE
1692	NA	NA	NA	Q08431-4	sp|Q08431-4|MFGM_HUMAN Isoform 4 of Lactadherin OS=Homo sapiens OX=9606 GN=MFGE8;sp|Q08431|MFGM_HUMAN Lactadherin OS=Homo sapiens OX=9606 GN=MFGE8 PE=1 SV=3;sp|Q08431-2|MFGM_HUMAN Isoform 2 of Lactadherin OS=Homo sapiens OX=9606 GN=MFGE8;sp|Q08431-3|MFGM_H	38.343	Isoform 4 of Lactadherin	MFGE8	0	8062.92	153758	484351	1.37588e+06	743289	168069	139417	188005	89674.7	155750	151512	241074	24649.3	40772.4	64768	231973	485375	247127	335363	428635	205218	186287	167355	112014	115510	92769.3	66941.8	135898	134068	125010	44208.9	61097.5	432577	51914.3	31842.3	11770.3	41876	0	0	0	0	13119	26238.1	0	13288.8	34538.3	0	0	0	0	0	0	0	0	2962.39	0	0	0		0	0	0	0	0	427614	1.57364e+06	1.87292e+06	387677	0	0	0	255216	28557	71101.5	0	409397	89431.3	63867.1	70707	100938	89357.6	61349	0	37691.6	21735.9	18495.1	18810.2	74742.4	0	21610.6	61039.6	418268	65129.8	0	0	0	0	0	0	0	0	0	0	0	0	0	0	0	0	0	0	0	0	15436.1	21203.1	1.37588e+06	1.87292e+06	Isoform 4 of Lactadherin	MFGE8	0	0.00586019	0.111752	0.35203	1	0.540228	0.122154	0.101329	0.136643	0.0651763	0.113201	0.11012	0.175214	0.0179153	0.0296337	0.0470738	0.1686	0.352774	0.179613	0.243744	0.311535	0.149154	0.135395	0.121635	0.0814128	0.0839533	0.0674254	0.0486538	0.0987715	0.0974417	0.0908579	0.0321313	0.0444062	0.3144	0.0377317	0.0231432	0.00855477	0.0304358	0	0	0	0	0.00953501	0.01907	0	0.00965838	0.0251027	0	0	0	0	0	0	0	0	0.00215309	0	0	0		0	0	0	0	0	0.228314	0.840208	1	0.206991	0	0	0	0.136267	0.0152473	0.0379629	0	0.218588	0.0477497	0.0341003	0.0377523	0.0538932	0.0477104	0.0327558	0	0.0201245	0.0116053	0.00987503	0.0100433	0.0399069	0	0.0115385	0.0325907	0.223324	0.0347745	0	0	0	0	0	0	0	0	0	0	0	0	0	0	0	0	0	0	0	0	0.00824172	0.0113209		FALSE
1693	NA	NA	NA	Q7Z412	sp|Q7Z412|PEX26_HUMAN Peroxisome assembly protein 26 OS=Homo sapiens OX=9606 GN=PEX26 PE=1 SV=2;sp|Q7Z412-2|PEX26_HUMAN Isoform 2 of Peroxisome assembly protein 26 OS=Homo sapiens OX=9606 GN=PEX26	33.898	Peroxisome assembly protein 26	PEX26	0	0	0	35968.7	166861	658811	360996	226241	50504.3	0	0	0	0	0	0	0	0	0	0	0	0	0	0	0	0	0	9300.67	0	37840	0	0	27452.8	14741.3	0	26802.7	13401.4	0	79162	29798.8	58725.2	62376.2	0	0	20293.2	40586.3	0	131281	0	0	0	10733	0	7419.33	2187.87	1893.6	0	0	0	0		0	59076.4	55771.8	59721.2	392669	213291	80604.4	700957	522193	0	0	0	0	0	0	0	0	0	0	0	0	0	0	0	0	0	0	0	0	0	0	0	0	0	0	0	31904.9	0	0	138001	0	0	0	0	0	0	0	0	0	0	0	0	0	0	0	0	658811	700957	Peroxisome assembly protein 26	PEX26	0	0	0	0.0545964	0.253276	1	0.547951	0.343408	0.0766598	0	0	0	0	0	0	0	0	0	0	0	0	0	0	0	0	0	0.0141174	0	0.0574368	0	0	0.0416702	0.0223757	0	0.0406835	0.0203417	0	0.120159	0.0452313	0.0891381	0.09468	0	0	0.0308027	0.0616054	0	0.199269	0	0	0	0.0162915	0	0.0112617	0.00332093	0.00287427	0	0	0	0		0	0.0842796	0.0795652	0.0851996	0.560191	0.304286	0.114992	1	0.744971	0	0	0	0	0	0	0	0	0	0	0	0	0	0	0	0	0	0	0	0	0	0	0	0	0	0	0	0.0455162	0	0	0.196876	0	0	0	0	0	0	0	0	0	0	0	0	0	0	0	0	Peroxisome membrane;	FALSE
1700	NA	NA	NA	P62310	sp|P62310|LSM3_HUMAN U6 snRNA-associated Sm-like protein LSm3 OS=Homo sapiens OX=9606 GN=LSM3 PE=1 SV=2	11.845	U6 snRNA-associated Sm-like protein LSm3	LSM3	0	0	114146	0	78463.3	208735	436369	87537.9	488046	245380	165447	300723	0	0	0	0	0	0	0	0	0	0	0	0	0	0	0	0	0	0	0	0	0	0	0	0	0	0	0	0	0	0	0	0	222309	361882	170963	131067	41190	0	0	0	0	0	0	0	0	0	0		0	0	0	0	0	0	0	603751	875818	843738	0	0	0	0	0	0	0	0	0	0	0	0	0	0	0	0	0	0	0	0	0	0	0	0	0	0	0	0	0	0	0	0	0	0	0	0	0	0	0	0	0	0	0	0	0	0	488046	875818	U6 snRNA-associated Sm-like protein LSm3	LSM3	0	0	0.233884	0	0.16077	0.427695	0.894114	0.179364	1	0.50278	0.338999	0.616178	0	0	0	0	0	0	0	0	0	0	0	0	0	0	0	0	0	0	0	0	0	0	0	0	0	0	0	0	0	0	0	0	0.455508	0.741492	0.350302	0.268554	0.0843977	0	0	0	0	0	0	0	0	0	0		0	0	0	0	0	0	0	0.689357	1	0.963371	0	0	0	0	0	0	0	0	0	0	0	0	0	0	0	0	0	0	0	0	0	0	0	0	0	0	0	0	0	0	0	0	0	0	0	0	0	0	0	0	0	0	0	0	0	0	Nucleus;	FALSE
1701	NA	NA	NA	Q9Y333	sp|Q9Y333|LSM2_HUMAN U6 snRNA-associated Sm-like protein LSm2 OS=Homo sapiens OX=9606 GN=LSM2 PE=1 SV=1	10.834	U6 snRNA-associated Sm-like protein LSm2	LSM2	0	12913.7	46210.7	0	0	84972.2	71136.8	44619.6	196099	98336.7	0	0	0	0	0	0	0	0	0	0	0	0	0	0	0	0	0	0	0	0	0	0	0	0	0	0	0	0	0	0	0	0	0	0	0	77397.2	0	0	0	0	0	0	0	0	0	0	0	0	18341.3		0	0	0	0	0	0	0	198880	292837	0	0	0	0	0	0	0	0	0	0	0	0	0	0	0	0	0	0	0	0	0	0	0	0	0	0	0	0	0	0	0	0	0	0	0	0	17429.6	0	0	0	0	0	0	0	0	0	0	196099	292837	U6 snRNA-associated Sm-like protein LSm2	LSM2	0	0.0658528	0.23565	0	0	0.433313	0.36276	0.227536	1	0.501464	0	0	0	0	0	0	0	0	0	0	0	0	0	0	0	0	0	0	0	0	0	0	0	0	0	0	0	0	0	0	0	0	0	0	0	0.394684	0	0	0	0	0	0	0	0	0	0	0	0	0.093531		0	0	0	0	0	0	0	0.679149	1	0	0	0	0	0	0	0	0	0	0	0	0	0	0	0	0	0	0	0	0	0	0	0	0	0	0	0	0	0	0	0	0	0	0	0	0	0.0595199	0	0	0	0	0	0	0	0	0	0	Nucleus;	FALSE
1702	NA	NA	NA	Q9H840	sp|Q9H840|GEMI7_HUMAN Gem-associated protein 7 OS=Homo sapiens OX=9606 GN=GEMIN7 PE=1 SV=1	14.536	Gem-associated protein 7	GEMIN7	0	0	0	0	0	185338	136434	104265	125645	302839	307655	0	0	0	0	295210	0	0	213558	294816	73335.3	0	42138.3	84276.7	170029	0	131961	61884.4	0	117772	93503.5	71120.7	59553.3	0	166829	216583	266338	0	0	0	0	0	399918	383350	208215	104223	121889	59663.9	20657.4	24896.9	25059.4	16930.9	27367.5	23560.8	0	0	0	0	76921.3		0	163346	0	0	0	0	0	459432	1.15316e+06	0	0	577441	244487	121200	0	250306	303320	0	159222	168494	195295	228480	0	136414	134507	0	0	0	0	329516	366179	0	0	529722	0	0	0	0	0	0	0	248350	171595	231467	209388	173355	0	0	0	0	162471	0	87974.6	53961.6	0	0	399918	1.15316e+06	Gem-associated protein 7	GEMIN7	0	0	0	0	0	0.463439	0.341153	0.260715	0.314176	0.757252	0.769295	0	0	0	0	0.738176	0	0	0.534003	0.73719	0.183376	0	0.105367	0.210735	0.42516	0	0.32997	0.154743	0	0.29449	0.233807	0.177838	0.148914	0	0.417157	0.541568	0.66598	0	0	0	0	0	1	0.95857	0.520643	0.260611	0.304785	0.14919	0.051654	0.062255	0.0626612	0.042336	0.0684328	0.058914	0	0	0	0	0.192342		0	0.141651	0	0	0	0	0	0.39841	1	0	0	0.500745	0.212015	0.105103	0	0.217061	0.263033	0	0.138074	0.146115	0.169356	0.198134	0	0.118295	0.116642	0	0	0	0	0.28575	0.317543	0	0	0.459364	0	0	0	0	0	0	0	0.215364	0.148804	0.200724	0.181577	0.15033	0	0	0	0	0.140891	0	0.0762898	0.0467944	0	0	Nucleus, nucleoplasm;Nucleus, gem;Cytoplasm;	FALSE
1703	NA	NA	NA	O43852-2	sp|O43852-2|CALU_HUMAN Isoform 2 of Calumenin OS=Homo sapiens OX=9606 GN=CALU;sp|O43852-4|CALU_HUMAN Isoform 4 of Calumenin OS=Homo sapiens OX=9606 GN=CALU;sp|O43852-8|CALU_HUMAN Isoform 8 of Calumenin OS=Homo sapiens OX=9606 GN=CALU	37.134	Isoform 2 of Calumenin	CALU	0	0	0	56998.8	221231	97388.4	2.4564e+06	396933	208152	0	0	0	0	0	0	36179	659997	155240	0	0	0	0	0	0	0	72805.2	0	0	0	0	0	0	0	0	0	0	0	0	36576.7	0	0	0	0	0	0	0	0	65726.9	0	0	0	0	0	0	0	0	0	0	0		0	0	0	0	0	183085	1.20194e+06	583390	213152	555967	0	0	0	0	0	0	0	0	0	0	0	0	0	0	0	0	0	0	0	0	0	0	0	0	0	0	0	0	0	0	0	0	0	0	0	0	0	0	0	0	0	0	0	0	0	0	2.4564e+06	1.20194e+06	Isoform 2 of Calumenin	CALU	0	0	0	0.0232041	0.0900628	0.0396467	1	0.161591	0.0847385	0	0	0	0	0	0	0.0147284	0.268684	0.063198	0	0	0	0	0	0	0	0.0296389	0	0	0	0	0	0	0	0	0	0	0	0	0.0148903	0	0	0	0	0	0	0	0	0.0267574	0	0	0	0	0	0	0	0	0	0	0		0	0	0	0	0	0.152325	1	0.485375	0.177341	0.462559	0	0	0	0	0	0	0	0	0	0	0	0	0	0	0	0	0	0	0	0	0	0	0	0	0	0	0	0	0	0	0	0	0	0	0	0	0	0	0	0	0	0	0	0	0	0		FALSE
1704	NA	NA	NA	Q14686	sp|Q14686|NCOA6_HUMAN Nuclear receptor coactivator 6 OS=Homo sapiens OX=9606 GN=NCOA6 PE=1 SV=3	219.14	Nuclear receptor coactivator 6	NCOA6	0	6362.84	15264	37540.2	38196.7	0	47199.4	60296.5	0	8485.45	126693	0	0	0	0	17309.5	15157	0	23725.7	13101.1	19845.9	28934.2	14467.1	0	0	0	0	0	0	0	0	0	0	0	0	0	0	0	0	26299.2	0	0	0	0	0	0	0	0	0	0	0	0	0	0	0	0	0	0	0		0	87892.7	0	0	0	0	270045	0	0	0	0	0	0	0	0	14128.3	0	0	0	0	0	0	0	0	0	0	0	0	0	0	0	0	0	0	0	0	0	0	0	0	111044	44641.2	0	0	0	0	0	0	0	0	0	0	0	0	0	0	126693	270045	Nuclear receptor coactivator 6	NCOA6	0	0.0502224	0.12048	0.296307	0.301489	0	0.372549	0.475925	0	0.0669763	1	0	0	0	0	0.136625	0.119635	0	0.187269	0.103408	0.156645	0.22838	0.11419	0	0	0	0	0	0	0	0	0	0	0	0	0	0	0	0	0.207582	0	0	0	0	0	0	0	0	0	0	0	0	0	0	0	0	0	0	0		0	0.325474	0	0	0	0	1	0	0	0	0	0	0	0	0	0.0523183	0	0	0	0	0	0	0	0	0	0	0	0	0	0	0	0	0	0	0	0	0	0	0	0	0.411207	0.16531	0	0	0	0	0	0	0	0	0	0	0	0	0	0	Nucleus;	FALSE
1705	NA	NA	NA	P23511-2	sp|P23511-2|NFYA_HUMAN Isoform Short of Nuclear transcription factor Y subunit alpha OS=Homo sapiens OX=9606 GN=NFYA;sp|P23511|NFYA_HUMAN Nuclear transcription factor Y subunit alpha OS=Homo sapiens OX=9606 GN=NFYA PE=1 SV=2	33.939	Isoform Short of Nuclear transcription factor Y subunit alpha	NFYA	0	0	0	0	0	0	0	0	0	0	0	0	0	0	0	0	0	0	0	0	0	0	0	0	0	217210	0	0	0	0	0	0	0	0	0	0	0	0	0	0	0	0	0	0	0	0	0	0	0	0	0	0	0	0	0	0	0	0	0		0	0	0	0	0	0	0	0	0	0	0	0	0	0	0	0	0	0	0	0	0	0	0	0	0	0	0	0	0	0	0	0	0	0	0	0	0	0	0	0	0	0	0	0	0	0	0	0	0	0	0	0	0	0	0	0	217210	0	Isoform Short of Nuclear transcription factor Y subunit alpha	NFYA	0	0	0	0	0	0	0	0	0	0	0	0	0	0	0	0	0	0	0	0	0	0	0	0	0	1	0	0	0	0	0	0	0	0	0	0	0	0	0	0	0	0	0	0	0	0	0	0	0	0	0	0	0	0	0	0	0	0	0		0	0	0	0	0	0	0	0	0	0	0	0	0	0	0	0	0	0	0	0	0	0	0	0	0	0	0	0	0	0	0	0	0	0	0	0	0	0	0	0	0	0	0	0	0	0	0	0	0	0	0	0	0	0	0	0		FALSE
1706	NA	NA	NA	Q05519-2	sp|Q05519-2|SRS11_HUMAN Isoform 2 of Serine/arginine-rich splicing factor 11 OS=Homo sapiens OX=9606 GN=SRSF11;sp|Q05519|SRS11_HUMAN Serine/arginine-rich splicing factor 11 OS=Homo sapiens OX=9606 GN=SRSF11 PE=1 SV=1	53.413	Isoform 2 of Serine/arginine-rich splicing factor 11	SRSF11	0	0	0	0	0	0	0	0	0	0	0	0	0	0	0	0	41186.7	0	0	13059.7	0	0	34846.7	69693.3	338086	463482	72772.2	168689	18156.8	0	9504.33	0	0	0	0	0	0	0	32131.1	45690	0	0	0	0	0	0	21174.7	14094	16044.3	18574.3	0	0	13208.7	7701.33	0	0	0	0	0		0	0	0	95429.9	0	0	110005	217678	180908	0	0	0	0	0	0	0	0	0	0	0	0	0	0	0	0	0	0	0	0	0	0	0	0	0	0	0	0	0	0	0	0	0	0	0	0	0	0	0	0	0	0	0	0	0	0	0	463482	217678	Isoform 2 of Serine/arginine-rich splicing factor 11	SRSF11	0	0	0	0	0	0	0	0	0	0	0	0	0	0	0	0	0.0888636	0	0	0.0281773	0	0	0.0751845	0.150369	0.729448	1	0.157012	0.363961	0.0391747	0	0.0205064	0	0	0	0	0	0	0	0.0693255	0.0985799	0	0	0	0	0	0	0.0456861	0.0304089	0.0346169	0.0400756	0	0	0.0284988	0.0166162	0	0	0	0	0		0	0	0	0.4384	0	0	0.505357	1	0.831084	0	0	0	0	0	0	0	0	0	0	0	0	0	0	0	0	0	0	0	0	0	0	0	0	0	0	0	0	0	0	0	0	0	0	0	0	0	0	0	0	0	0	0	0	0	0	0		FALSE
1707	NA	NA	NA	P09884	sp|P09884|DPOLA_HUMAN DNA polymerase alpha catalytic subunit OS=Homo sapiens OX=9606 GN=POLA1 PE=1 SV=2	165.91	DNA polymerase alpha catalytic subunit	POLA1	0	4436	5994.33	0	0	0	0	0	0	0	0	0	0	0	0	0	0	0	0	0	0	0	7435.33	14870.7	0	0	0	0	16075.8	0	0	0	36070.8	0	0	11121.4	22242.9	2596.07	0	0	3580.72	12174.3	0	4287	8574	0	0	0	16704.7	0	2179.07	0	0	0	0	0	0	0	0		5812.21	0	0	0	0	0	24472.5	0	0	0	0	0	0	0	0	0	0	0	0	0	0	0	0	0	0	0	0	0	121830	0	25975	0	0	0	0	0	0	0	0	0	0	0	0	0	0	0	0	0	0	34193.9	0	0	0	0	0	0	36070.8	121830	DNA polymerase alpha catalytic subunit	POLA1	0	0.12298	0.166182	0	0	0	0	0	0	0	0	0	0	0	0	0	0	0	0	0	0	0	0.206132	0.412263	0	0	0	0	0.445672	0	0	0	1	0	0	0.308323	0.616645	0.0719714	0	0	0.0992691	0.337512	0	0.11885	0.237699	0	0	0	0.463109	0	0.0604108	0	0	0	0	0	0	0	0		0.0477074	0	0	0	0	0	0.200873	0	0	0	0	0	0	0	0	0	0	0	0	0	0	0	0	0	0	0	0	0	1	0	0.213206	0	0	0	0	0	0	0	0	0	0	0	0	0	0	0	0	0	0	0.280668	0	0	0	0	0	0	Nucleus;Cytoplasm, cytosol;	FALSE
1708	NA	NA	NA	P05114	sp|P05114|HMGN1_HUMAN Non-histone chromosomal protein HMG-14 OS=Homo sapiens OX=9606 GN=HMGN1 PE=1 SV=3	10.659	Non-histone chromosomal protein HMG-14	HMGN1	0	45296.7	0	0	119804	0	2.21632e+06	2.28323e+06	759750	848044	351651	11979.8	254400	0	278260	0	0	0	0	0	104025	0	0	0	0	33176.5	18991.3	15216.2	330926	77577.7	0	0	0	0	0	0	0	0	0	435290	0	0	0	0	0	0	0	0	64760.2	0	0	0	0	0	0	0	8494.33	0	0		0	0	0	729428	0	806093	2.52851e+06	4.69858e+06	979669	0	424111	299580	0	0	0	0	0	0	0	19379	0	0	0	0	0	0	0	0	0	0	0	0	0	0	0	0	0	0	0	0	0	0	0	0	0	0	0	0	0	0	0	0	0	0	0	0	2.28323e+06	4.69858e+06	Non-histone chromosomal protein HMG-14	HMGN1	0	0.0198389	0	0	0.0524712	0	0.970694	1	0.332753	0.371424	0.154015	0.00524689	0.111421	0	0.121871	0	0	0	0	0	0.0455606	0	0	0	0	0.0145305	0.00831776	0.00666435	0.144938	0.0339772	0	0	0	0	0	0	0	0	0	0.190647	0	0	0	0	0	0	0	0	0.0283635	0	0	0	0	0	0	0	0.00372032	0	0		0	0	0	0.155244	0	0.171561	0.538144	1	0.208503	0	0.0902637	0.0637597	0	0	0	0	0	0	0	0.00412443	0	0	0	0	0	0	0	0	0	0	0	0	0	0	0	0	0	0	0	0	0	0	0	0	0	0	0	0	0	0	0	0	0	0	0	0	Nucleus;Cytoplasm;	FALSE
1709	NA	NA	NA	P05204	sp|P05204|HMGN2_HUMAN Non-histone chromosomal protein HMG-17 OS=Homo sapiens OX=9606 GN=HMGN2 PE=1 SV=3	9.3926	Non-histone chromosomal protein HMG-17	HMGN2	0	0	0	0	108313	0	243347	350038	140707	0	81759	0	0	0	34646.7	33246.3	0	163087	17306	0	0	0	0	0	39215.4	29219.4	0	0	0	0	0	0	0	0	0	38009.5	76019	0	0	0	0	0	0	0	0	157747	56913.3	0	0	0	0	17973.9	0	0	0	0	0	0	9125.13		42444.7	0	0	0	0	0	0	0	131823	141046	0	0	0	0	0	0	0	0	0	0	0	0	0	0	0	0	0	0	0	0	0	0	0	0	0	0	0	0	0	0	0	0	0	0	0	0	0	0	0	0	0	0	0	0	0	0	350038	141046	Non-histone chromosomal protein HMG-17	HMGN2	0	0	0	0	0.309433	0	0.6952	1	0.401975	0	0.233571	0	0	0	0.0989796	0.0949791	0	0.465912	0.0494402	0	0	0	0	0	0.112032	0.0834748	0	0	0	0	0	0	0	0	0	0.108587	0.217173	0	0	0	0	0	0	0	0	0.450655	0.162592	0	0	0	0	0.0513485	0	0	0	0	0	0	0.0260689		0.300928	0	0	0	0	0	0	0	0.93461	1	0	0	0	0	0	0	0	0	0	0	0	0	0	0	0	0	0	0	0	0	0	0	0	0	0	0	0	0	0	0	0	0	0	0	0	0	0	0	0	0	0	0	0	0	0	0	Nucleus;Cytoplasm;	FALSE
1710	NA	NA	NA	P68104	sp|P68104|EF1A1_HUMAN Elongation factor 1-alpha 1 OS=Homo sapiens OX=9606 GN=EEF1A1 PE=1 SV=1;sp|Q5VTE0|EF1A3_HUMAN Putative elongation factor 1-alpha-like 3 OS=Homo sapiens OX=9606 GN=EEF1A1P5 PE=5 SV=1	50.14	Elongation factor 1-alpha 1	EEF1A1	100679	76346	19715.4	39096.4	3.82255e+06	166645	183371	363417	472534	461420	849423	826562	2.07156e+06	2.95541e+06	3.75547e+06	3.85754e+06	5.76287e+06	7.73372e+06	7.41562e+06	9.03858e+06	1.21313e+07	1.45357e+07	1.56724e+07	1.68091e+07	1.57132e+07	1.55191e+07	1.50696e+07	1.45022e+07	1.77424e+07	1.83247e+07	1.74193e+07	1.45621e+07	1.42582e+07	2.46013e+07	1.86724e+07	1.89523e+07	1.92322e+07	2.4896e+07	2.96379e+07	3.46886e+07	4.79557e+07	5.33636e+07	4.75103e+07	5.13384e+07	5.01935e+07	4.53525e+07	3.63332e+07	2.81256e+07	1.54841e+07	1.15377e+07	1.27682e+07	1.0505e+07	1.36342e+07	7.4239e+06	6.08904e+06	5.53609e+06	6.28847e+06	5.67749e+06	3.4607e+06		7.18855e+06	7.95814e+06	5.38601e+06	6.03358e+06	7.53873e+06	1.08139e+07	9.37113e+07	2.16319e+08	1.59582e+08	6.37902e+07	5.77801e+07	2.87575e+07	3.55237e+07	4.58867e+07	4.65398e+07	4.10657e+07	5.34525e+07	3.68421e+07	3.41571e+07	1.92398e+07	1.34687e+07	1.45342e+07	1.23246e+07	1.05766e+07	7.90151e+06	9.99555e+06	7.8024e+06	7.36032e+06	6.19096e+06	3.89568e+06	4.02637e+06	5.27397e+06	4.17941e+06	1.0962e+07	2.81813e+06	3.76122e+06	4.41346e+06	3.76899e+06	3.63102e+06	3.85705e+06	1.26839e+07	6.4593e+06	4.69989e+06	2.48056e+06	3.2481e+06	2.13283e+06	2.57156e+06	2.87395e+06	4.04012e+06	3.42544e+06	4.39865e+06	6.63337e+06	2.5556e+06	1.23033e+06	679565	490677	5.33636e+07	2.16319e+08	Elongation factor 1-alpha 1	EEF1A1	0.00188667	0.00143068	0.000369454	0.000732642	0.0716322	0.00312282	0.00343625	0.00681021	0.008855	0.00864673	0.0159177	0.0154893	0.0388197	0.0553826	0.0703752	0.072288	0.107993	0.144925	0.138964	0.169377	0.227333	0.272389	0.293691	0.314993	0.294456	0.290819	0.282395	0.271763	0.332482	0.343394	0.326427	0.272885	0.267191	0.461014	0.349908	0.355154	0.3604	0.466536	0.555396	0.650043	0.898661	1	0.890313	0.962049	0.940595	0.849877	0.680862	0.527056	0.290163	0.216209	0.239268	0.196858	0.255497	0.139119	0.114105	0.103743	0.117842	0.106393	0.0648513		0.0332312	0.0367889	0.0248984	0.027892	0.03485	0.0499905	0.433208	1	0.737714	0.294889	0.267106	0.13294	0.164219	0.212125	0.215144	0.189838	0.2471	0.170314	0.157901	0.0889419	0.0622631	0.0671887	0.0569742	0.0488934	0.0365271	0.0462074	0.0360689	0.0340253	0.0286195	0.0180089	0.0186131	0.0243805	0.0193205	0.0506753	0.0130277	0.0173874	0.0204025	0.0174233	0.0167855	0.0178304	0.058635	0.02986	0.0217266	0.0114671	0.0150153	0.00985965	0.0118878	0.0132857	0.0186767	0.0158351	0.0203341	0.0306647	0.011814	0.00568759	0.00314149	0.0022683	Cytoplasm;Nucleus;Nucleus, nucleolus;Cell membrane;	FALSE
1711	NA	NA	NA	Q9C037	sp|Q9C037|TRIM4_HUMAN E3 ubiquitin-protein ligase TRIM4 OS=Homo sapiens OX=9606 GN=TRIM4 PE=1 SV=2;sp|Q9C037-2|TRIM4_HUMAN Isoform Beta of E3 ubiquitin-protein ligase TRIM4 OS=Homo sapiens OX=9606 GN=TRIM4;sp|Q9C037-3|TRIM4_HUMAN Isoform Gamma of E3 ubiqui	57.46	E3 ubiquitin-protein ligase TRIM4	TRIM4	0	0	0	0	240277	0	0	0	18845.6	43390.6	81849.9	29080.5	103341	0	0	0	253948	510537	670961	410925	235423	587423	727208	866994	1.14022e+06	838507	489849	0	0	0	426178	502529	809344	571273	331640	580096	828552	1.53243e+06	1.39672e+06	1.9328e+06	2.00877e+06	2.54705e+06	3.02079e+06	3.06054e+06	2.90811e+06	2.03065e+06	1.69509e+06	624237	801216	528780	345572	188837	403731	184261	233807	116200	135908	156991	66364.6		42148.4	154091	0	667764	0	0	5.37144e+06	1.05676e+07	6.25381e+06	5.75182e+06	3.64665e+06	0	3.18959e+06	1.80753e+06	2.98213e+06	5.43339e+06	3.5847e+06	2.00819e+06	2.02358e+06	1.22968e+06	1.36553e+06	1.18483e+06	843983	831708	1.05389e+06	756982	606264	488320	427278	0	0	281756	164255	295104	279162	230960	326807	141373	201703	208324	270062	0	205672	154582	0	0	113131	143509	0	255233	317871	11204.3	113107	69450.8	0	44735.3	3.06054e+06	1.05676e+07	E3 ubiquitin-protein ligase TRIM4	TRIM4	0	0	0	0	0.078508	0	0	0	0.00615762	0.0141775	0.0267436	0.00950176	0.0337658	0	0	0	0.0829751	0.166813	0.21923	0.134266	0.0769222	0.191935	0.237608	0.283282	0.372555	0.273974	0.160053	0	0	0	0.139249	0.164196	0.264445	0.186658	0.10836	0.189541	0.270721	0.500708	0.456365	0.631522	0.656345	0.832225	0.987014	1	0.950195	0.663495	0.553855	0.203963	0.261789	0.172774	0.112912	0.0617006	0.131915	0.0602053	0.076394	0.0379671	0.0444067	0.0512952	0.021684		0.00398846	0.0145814	0	0.0631898	0	0	0.508294	1	0.591791	0.544289	0.345079	0	0.301828	0.171045	0.282196	0.514156	0.339216	0.190033	0.191489	0.116363	0.129219	0.11212	0.0798653	0.0787036	0.099729	0.0716325	0.0573701	0.0462092	0.0404329	0	0	0.0266623	0.0155433	0.0279253	0.0264168	0.0218555	0.0309254	0.013378	0.019087	0.0197135	0.0255556	0	0.0194626	0.0146279	0	0	0.0107055	0.0135801	0	0.0241524	0.0300798	0.00106025	0.0107032	0.00657206	0	0.00423325	Cytoplasm;	FALSE
1713	NA	NA	NA	Q8NB37	sp|Q8NB37|GALD1_HUMAN Glutamine amidotransferase-like class 1 domain-containing protein 1 OS=Homo sapiens OX=9606 GN=GATD1 PE=1 SV=1;sp|Q8NB37-3|GALD1_HUMAN Isoform 3 of Glutamine amidotransferase-like class 1 domain-containing protein 1 OS=Homo sapiens OX	23.297	Glutamine amidotransferase-like class 1 domain-containing protein 1	GATD1	0	0	75683.5	60319.4	37063.3	67422.5	47499.9	28828.1	11814.3	19624	0	0	0	0	146937	0	0	0	0	63726.7	0	50303.2	117619	184936	1.36693e+06	1.36067e+06	0	0	147630	307294	749250	640429	334962	0	0	0	0	853833	963410	1.21225e+06	2.91825e+06	2.53431e+06	2.12065e+06	1.7512e+06	1.14577e+06	2.27444e+06	718433	1.25069e+06	820097	536074	703214	428027	523503	72945.6	383356	321581	197134	0	56268		185442	97631.3	50355.8	387317	0	0	3.26046e+06	1.12354e+07	0	0	0	0	0	0	0	0	0	0	0	0	0	0	0	246803	251043	200066	0	254095	418669	395084	458123	233816	0	0	0	0	0	0	0	0	0	1.80229e+06	457198	0	1.0764e+06	0	0	0	0	444783	651372	515891	149786	85134.8	0	41916.8	2.91825e+06	1.12354e+07	Glutamine amidotransferase-like class 1 domain-containing protein 1	GATD1	0	0	0.0259345	0.0206697	0.0127005	0.0231037	0.0162768	0.00987853	0.00404842	0.00672457	0	0	0	0	0.0503509	0	0	0	0	0.0218373	0	0.0172374	0.0403047	0.063372	0.468408	0.46626	0	0	0.0505885	0.1053	0.256746	0.219456	0.114781	0	0	0	0	0.292584	0.330132	0.415402	1	0.868434	0.726684	0.600086	0.392623	0.779384	0.246186	0.428573	0.281023	0.183697	0.240971	0.146672	0.179389	0.0249963	0.131365	0.110196	0.0675521	0	0.0192814		0.0165052	0.00868964	0.0044819	0.034473	0	0	0.290196	1	0	0	0	0	0	0	0	0	0	0	0	0	0	0	0	0.0219666	0.0223439	0.0178068	0	0.0226156	0.0372635	0.0351643	0.040775	0.0208107	0	0	0	0	0	0	0	0	0	0.160412	0.0406927	0	0.0958045	0	0	0	0	0.0395877	0.0579751	0.0459167	0.0133316	0.00757739	0	0.00373079	Secreted;	FALSE
1716	NA	NA	NA	Q9C005	sp|Q9C005|DPY30_HUMAN Protein dpy-30 homolog OS=Homo sapiens OX=9606 GN=DPY30 PE=1 SV=1	11.25	Protein dpy-30 homolog	DPY30	0	0	30422.7	204588	568697	212007	0	0	0	0	0	0	0	0	0	0	68616.7	0	0	0	0	0	0	0	0	0	42450.6	78086.7	47802.2	112873	55519.2	0	0	0	35154.5	17577.3	0	0	0	95629.6	232655	0	0	0	0	0	127213	0	0	44057.6	0	54266.3	37255.5	0	0	6166.21	11704	17506.1	0		0	0	0	0	0	158051	0	0	659236	344247	0	0	0	0	0	0	0	139900	0	0	0	0	0	0	0	0	0	0	0	0	0	0	0	0	0	0	0	0	0	0	0	0	0	0	0	0	0	0	0	0	0	0	21696.6	17516.4	0	0	568697	659236	Protein dpy-30 homolog	DPY30	0	0	0.0534953	0.359749	1	0.372793	0	0	0	0	0	0	0	0	0	0	0.120656	0	0	0	0	0	0	0	0	0	0.0746454	0.137308	0.0840556	0.198477	0.0976252	0	0	0	0.0618159	0.0309079	0	0	0	0.168156	0.409101	0	0	0	0	0	0.223692	0	0	0.077471	0	0.095422	0.0655102	0	0	0.0108427	0.0205803	0.0307828	0		0	0	0	0	0	0.239749	0	0	1	0.52219	0	0	0	0	0	0	0	0.212215	0	0	0	0	0	0	0	0	0	0	0	0	0	0	0	0	0	0	0	0	0	0	0	0	0	0	0	0	0	0	0	0	0	0	0.0329117	0.0265707	0	0	Nucleus;Golgi apparatus, trans-Golgi network;	FALSE
1717	NA	NA	NA	Q9UBS9	sp|Q9UBS9|SUCO_HUMAN SUN domain-containing ossification factor OS=Homo sapiens OX=9606 GN=SUCO PE=1 SV=1;sp|Q9UBS9-2|SUCO_HUMAN Isoform 2 of SUN domain-containing ossification factor OS=Homo sapiens OX=9606 GN=SUCO	139.43	SUN domain-containing ossification factor	SUCO	0	25046.3	0	7669.33	21413.5	47783.1	20812.6	6020.33	17627.2	9835.98	6685.34	3125.33	0	0	4864	15294.9	154816	0	325033	184047	0	21614.3	84708.3	147802	10153.8	30987	607.6	73502.1	17824.4	4042.25	0	0	0	0	4939.83	4623.26	4306.69	0	0	0	0	0	5555.82	2777.91	0	14697	0	17042.1	13933.3	24281.5	24430.6	17869.2	36483.8	23979.5	8494.21	6993.64	5453.52	3474.63	25646.9		0	0	0	0	0	0	82368.8	0	0	0	0	0	0	0	0	0	0	123827	191228	84038.2	0	24898.9	18725.9	0	0	0	0	36723.5	1993.95	13092.3	98703.4	0	0	0	0	0	0	0	0	0	57580.4	36967.3	0	0	5134.61	55217.8	131937	19404.3	41209.7	17113.7	11922.8	15995.8	9765.59	1618.32	9107.62	7027.33	325033	191228	SUN domain-containing ossification factor	SUCO	0	0.0770577	0	0.0235956	0.0658812	0.14701	0.0640323	0.0185222	0.054232	0.0302615	0.0205682	0.00961545	0	0	0.0149647	0.0470567	0.47631	0	1	0.566242	0	0.0664989	0.260615	0.454731	0.0312395	0.0953351	0.00186935	0.226138	0.0548389	0.0124364	0	0	0	0	0.015198	0.014224	0.01325	0	0	0	0	0	0.0170931	0.00854656	0	0.0452171	0	0.0524319	0.0428675	0.0747049	0.0751636	0.0549766	0.112247	0.0737758	0.0261334	0.0215167	0.0167784	0.0106901	0.0789056		0	0	0	0	0	0	0.430736	0	0	0	0	0	0	0	0	0	0	0.647537	1	0.439466	0	0.130205	0.0979244	0	0	0	0	0.19204	0.0104271	0.0684641	0.516155	0	0	0	0	0	0	0	0	0	0.301108	0.193315	0	0	0.0268507	0.288753	0.689947	0.101472	0.2155	0.0894937	0.0623486	0.0836479	0.0510677	0.00846279	0.047627	0.0367484	Rough endoplasmic reticulum membrane;	FALSE
1720	NA	NA	NA	Q8N5M4	sp|Q8N5M4|TTC9C_HUMAN Tetratricopeptide repeat protein 9C OS=Homo sapiens OX=9606 GN=TTC9C PE=1 SV=1	20.012	Tetratricopeptide repeat protein 9C	TTC9C	0	0	0	0	140300	407712	681702	418187	86780	0	0	121202	416705	342074	426081	106023	304268	216879	235150	0	276842	123613	142193	160772	221773	809100	322073	89486.5	212419	72100.7	127671	99933	0	0	218696	154629	90562.6	58540.6	145737	41405.4	116505	0	62734.9	92237.5	58383.3	0	0	0	0	37726.7	18628.8	15582.8	17533.1	15354.2	0	14185.5	34256.1	0	0		518281	189338	0	0	0	0	0	0	857814	0	2.33022e+06	0	825815	782728	0	0	0	551204	0	0	0	0	0	0	204126	0	0	0	0	0	0	206753	0	197636	83457.2	37605.7	53626	59410.3	0	245322	0	0	0	0	0	0	0	109383	0	0	0	0	0	0	104759	0	809100	2.33022e+06	Tetratricopeptide repeat protein 9C	TTC9C	0	0	0	0	0.173403	0.503908	0.842543	0.516855	0.107255	0	0	0.149798	0.515023	0.422784	0.526611	0.131039	0.376058	0.268049	0.290632	0	0.34216	0.152779	0.175742	0.198705	0.274099	1	0.398063	0.1106	0.262537	0.0891123	0.157794	0.123511	0	0	0.270296	0.191113	0.11193	0.0723527	0.180123	0.0511746	0.143993	0	0.0775366	0.114	0.0721584	0	0	0	0	0.0466279	0.0230241	0.0192594	0.0216699	0.0189769	0	0.0175325	0.0423386	0	0		0.222417	0.0812531	0	0	0	0	0	0	0.368125	0	1	0	0.354393	0.335903	0	0	0	0.236546	0	0	0	0	0	0	0.0875992	0	0	0	0	0	0	0.0887266	0	0.0848142	0.0358151	0.0161382	0.0230133	0.0254955	0	0.105278	0	0	0	0	0	0	0	0.0469411	0	0	0	0	0	0	0.0449568	0		FALSE
1721	NA	NA	NA	Q6P597-2	sp|Q6P597-2|KLC3_HUMAN Isoform 2 of Kinesin light chain 3 OS=Homo sapiens OX=9606 GN=KLC3;sp|Q6P597|KLC3_HUMAN Kinesin light chain 3 OS=Homo sapiens OX=9606 GN=KLC3 PE=1 SV=2;sp|Q6P597-3|KLC3_HUMAN Isoform 3 of Kinesin light chain 3 OS=Homo sapiens OX=9606	55.235	Isoform 2 of Kinesin light chain 3	KLC3	0	0	0	0	0	0	51633.3	0	102709	0	0	0	9284	0	0	0	0	0	0	0	0	0	0	0	0	0	0	0	0	0	41582.7	44182.9	26010.9	8826.97	0	0	0	146711	0	48220	47016.7	0	0	11485	22970	8462.12	7716	0	0	0	0	0	0	0	0	0	0	0	0		0	0	0	0	0	0	0	0	0	0	0	0	0	0	0	0	0	0	0	51875.5	0	0	0	0	0	0	0	0	0	0	0	0	0	140735	70250.4	209985	0	43902.2	0	0	0	0	0	0	0	0	0	0	0	0	0	0	0	0	0	0	146711	209985	Isoform 2 of Kinesin light chain 3	KLC3	0	0	0	0	0	0	0.351938	0	0.700078	0	0	0	0.0632807	0	0	0	0	0	0	0	0	0	0	0	0	0	0	0	0	0	0.283432	0.301155	0.177293	0.0601655	0	0	0	1	0	0.328673	0.320471	0	0	0.078283	0.156566	0.0576787	0.0525931	0	0	0	0	0	0	0	0	0	0	0	0		0	0	0	0	0	0	0	0	0	0	0	0	0	0	0	0	0	0	0	0.247044	0	0	0	0	0	0	0	0	0	0	0	0	0	0.670213	0.334549	1	0	0.209073	0	0	0	0	0	0	0	0	0	0	0	0	0	0	0	0	0	0		FALSE
1722	NA	NA	NA	Q9BSG0	sp|Q9BSG0|PADC1_HUMAN Protease-associated domain-containing protein 1 OS=Homo sapiens OX=9606 GN=PRADC1 PE=1 SV=1	21.042	Protease-associated domain-containing protein 1	PRADC1	0	0	0	300433	542286	0	0	0	0	0	0	0	0	0	272050	342167	203552	223325	254683	830204	330862	681755	455382	229009	111564	0	114997	0	0	0	0	135108	0	0	0	0	0	0	0	85213.3	0	0	0	0	0	0	0	0	0	8417.06	0	0	0	0	0	0	0	0	0		0	0	274898	273924	0	0	0	0	0	0	0	0	0	0	0	0	0	0	0	0	0	0	0	0	0	0	0	0	0	0	0	0	0	0	0	0	0	0	0	0	0	0	0	0	0	0	0	0	0	0	0	0	0	0	0	0	830204	274898	Protease-associated domain-containing protein 1	PRADC1	0	0	0	0.361878	0.653196	0	0	0	0	0	0	0	0	0	0.327691	0.412148	0.245183	0.269	0.306772	1	0.398531	0.821189	0.548518	0.275847	0.134381	0	0.138516	0	0	0	0	0.162741	0	0	0	0	0	0	0	0.102641	0	0	0	0	0	0	0	0	0	0.0101385	0	0	0	0	0	0	0	0	0		0	0	1	0.996457	0	0	0	0	0	0	0	0	0	0	0	0	0	0	0	0	0	0	0	0	0	0	0	0	0	0	0	0	0	0	0	0	0	0	0	0	0	0	0	0	0	0	0	0	0	0	0	0	0	0	0	0	Secreted;	FALSE
1723	NA	NA	NA	Q86U42-2	sp|Q86U42-2|PABP2_HUMAN Isoform 2 of Polyadenylate-binding protein 2 OS=Homo sapiens OX=9606 GN=PABPN1;sp|Q86U42|PABP2_HUMAN Polyadenylate-binding protein 2 OS=Homo sapiens OX=9606 GN=PABPN1 PE=1 SV=3	31.496	Isoform 2 of Polyadenylate-binding protein 2	PABPN1	0	0	0	0	118437	92897	26657.1	26568.7	0	0	0	0	0	0	0	0	33735.5	0	0	0	0	0	0	0	0	0	0	0	0	0	0	0	126057	0	0	0	0	0	0	0	0	0	38160.3	19080.2	0	0	0	0	0	0	0	0	0	0	0	0	0	0	0		0	0	0	0	0	0	73179.3	0	0	0	0	0	0	0	0	0	0	0	0	0	0	0	0	0	0	0	0	0	0	0	0	0	0	0	0	0	0	0	0	0	0	0	0	0	0	0	0	0	0	0	0	0	0	0	0	0	126057	73179.3	Isoform 2 of Polyadenylate-binding protein 2	PABPN1	0	0	0	0	0.939557	0.736947	0.211469	0.210768	0	0	0	0	0	0	0	0	0.267622	0	0	0	0	0	0	0	0	0	0	0	0	0	0	0	1	0	0	0	0	0	0	0	0	0	0.302724	0.151362	0	0	0	0	0	0	0	0	0	0	0	0	0	0	0		0	0	0	0	0	0	1	0	0	0	0	0	0	0	0	0	0	0	0	0	0	0	0	0	0	0	0	0	0	0	0	0	0	0	0	0	0	0	0	0	0	0	0	0	0	0	0	0	0	0	0	0	0	0	0	0		FALSE
1724	NA	NA	NA	Q9Y3C5	sp|Q9Y3C5|RNF11_HUMAN RING finger protein 11 OS=Homo sapiens OX=9606 GN=RNF11 PE=1 SV=1	17.444	RING finger protein 11	RNF11	150591	140254	108270	145358	0	272310	119297	0	0	0	0	0	0	0	0	0	0	0	0	0	0	0	0	0	0	0	0	0	0	79214.7	56145.8	0	0	0	0	0	0	0	0	0	0	0	0	0	0	0	0	0	0	0	0	0	0	0	0	0	0	0	0		0	0	0	0	0	0	0	0	0	0	0	0	0	0	0	0	0	0	0	0	0	0	0	0	0	0	0	0	0	0	0	0	0	0	0	0	0	0	0	0	0	0	0	0	0	0	0	0	0	0	0	0	0	0	0	0	272310	0	RING finger protein 11	RNF11	0.553015	0.515053	0.397599	0.533797	0	1	0.438093	0	0	0	0	0	0	0	0	0	0	0	0	0	0	0	0	0	0	0	0	0	0	0.290899	0.206184	0	0	0	0	0	0	0	0	0	0	0	0	0	0	0	0	0	0	0	0	0	0	0	0	0	0	0	0		0	0	0	0	0	0	0	0	0	0	0	0	0	0	0	0	0	0	0	0	0	0	0	0	0	0	0	0	0	0	0	0	0	0	0	0	0	0	0	0	0	0	0	0	0	0	0	0	0	0	0	0	0	0	0	0	Early endosome;Recycling endosome;Cytoplasm;Nucleus;	FALSE
1725	NA	NA	NA	O94886	sp|O94886|CSCL1_HUMAN CSC1-like protein 1 OS=Homo sapiens OX=9606 GN=TMEM63A PE=1 SV=3	92.125	CSC1-like protein 1	TMEM63A	0	6805.99	12395.6	0	6337.67	0	108355	150910	0	0	0	0	0	0	0	0	0	0	21715.2	345723	168260	41636.2	56054.1	70472	54677.3	17208.3	0	0	0	0	0	98859.9	0	0	0	0	0	0	0	0	7437.31	0	12137.4	6068.7	0	7925.11	9142.25	0	0	0	2630.09	0	0	0	0	0	0	0	0		0	0	0	0	0	0	40132.8	149025	108958	0	0	0	0	0	0	0	66958.1	0	0	74794.8	219061	145399	227523	0	12139.7	0	0	0	0	0	0	0	0	0	0	0	0	0	0	0	0	0	0	0	0	0	0	0	0	0	0	0	0	0	0	0	345723	227523	CSC1-like protein 1	TMEM63A	0	0.0196862	0.0358541	0	0.0183316	0	0.313415	0.436504	0	0	0	0	0	0	0	0	0	0	0.062811	1	0.48669	0.120432	0.162136	0.203839	0.158153	0.0497749	0	0	0	0	0	0.285951	0	0	0	0	0	0	0	0	0.0215123	0	0.0351073	0.0175537	0	0.0229233	0.0264439	0	0	0	0.0076075	0	0	0	0	0	0	0	0		0	0	0	0	0	0	0.17639	0.654989	0.478886	0	0	0	0	0	0	0	0.294292	0	0	0.328735	0.962808	0.639055	1	0	0.0533559	0	0	0	0	0	0	0	0	0	0	0	0	0	0	0	0	0	0	0	0	0	0	0	0	0	0	0	0	0	0	0	Lysosome membrane;Cell membrane;	FALSE
1727	NA	NA	NA	Q8NCH0	sp|Q8NCH0|CHSTE_HUMAN Carbohydrate sulfotransferase 14 OS=Homo sapiens OX=9606 GN=CHST14 PE=1 SV=2	42.996	Carbohydrate sulfotransferase 14	CHST14	0	93531.2	0	0	0	0	0	8728.82	57726.4	42033.2	0	0	0	53037.5	0	42527.8	53777	68057.7	159080	64456.9	229607	130281	146136	161992	231338	232002	65954.3	88716.7	33087.2	86395.9	67997.5	56853.9	48657.3	52937.8	37425.7	27978.6	18531.5	82346.7	30149.2	26394.1	125298	160657	166738	202714	219664	158837	74529.1	94134.9	42288.9	30046.3	6188.44	21371.7	18588	15210.7	9807.64	3034.62	8564.91	3396.55	0		0	0	0	0	0	0	210738	194608	329450	0	0	0	0	0	0	0	0	0	0	39109.8	0	129490	109702	91207.1	63684.6	249390	0	76852.1	95814.5	16980.3	0	0	48069.3	0	96371	82041.4	38483.8	45227.9	0	144156	272206	46282.8	66155.2	91714.5	161145	248416	239160	143133	89406.7	104563	55780.8	65383.5	19531.2	35108	0	5771.79	232002	329450	Carbohydrate sulfotransferase 14	CHST14	0	0.403149	0	0	0	0	0	0.037624	0.248819	0.181176	0	0	0	0.228608	0	0.183308	0.231796	0.29335	0.685685	0.27783	0.989678	0.561551	0.629893	0.698236	0.997141	1	0.284284	0.382397	0.142616	0.372394	0.293091	0.245058	0.209728	0.228179	0.161316	0.120597	0.0798768	0.35494	0.129952	0.113767	0.540073	0.692481	0.718695	0.873761	0.946822	0.684637	0.321244	0.405751	0.182279	0.129509	0.0266741	0.092119	0.0801203	0.0655629	0.042274	0.0130802	0.0369175	0.0146402	0		0	0	0	0	0	0	0.639665	0.590705	1	0	0	0	0	0	0	0	0	0	0	0.118712	0	0.39305	0.332986	0.276846	0.193306	0.756986	0	0.233274	0.290831	0.0515413	0	0	0.145908	0	0.292521	0.249025	0.116812	0.137283	0	0.437564	0.826241	0.140485	0.200805	0.278386	0.489132	0.75403	0.725936	0.434459	0.271381	0.317386	0.169315	0.198462	0.0592841	0.106565	0	0.0175194	Golgi apparatus membrane;	FALSE
1728	NA	NA	NA	Q9BTV5	sp|Q9BTV5|FSD1_HUMAN Fibronectin type III and SPRY domain-containing protein 1 OS=Homo sapiens OX=9606 GN=FSD1 PE=1 SV=1	55.819	Fibronectin type III and SPRY domain-containing protein 1	FSD1	0	0	0	0	0	0	0	0	0	0	0	0	0	0	0	69786.7	0	0	0	153560	17494.3	0	12623.5	25247	0	34600.7	0	0	56185.7	45344.7	0	0	0	13015.3	0	0	0	117617	0	0	0	0	14285	14129.7	31310.9	33264	10672.5	0	0	0	0	4328.02	0	0	1128.27	0	0	0	0		0	58755.6	29850.8	0	0	0	0	0	82016.9	0	0	0	0	47638	107223	0	0	99546.3	49418.8	0	57121.3	0	59718.8	80930.1	0	0	0	76060.8	109596	65243.6	57395.4	0	0	0	28540.6	0	22041.1	0	0	0	0	0	0	0	0	0	0	0	0	0	0	0	0	0	0	0	153560	109596	Fibronectin type III and SPRY domain-containing protein 1	FSD1	0	0	0	0	0	0	0	0	0	0	0	0	0	0	0	0.454459	0	0	0	1	0.113925	0	0.0822058	0.164412	0	0.225324	0	0	0.365888	0.29529	0	0	0	0.0847574	0	0	0	0.765937	0	0	0	0	0.0930257	0.0920141	0.2039	0.216619	0.0695004	0	0	0	0	0.0281846	0	0	0.00734741	0	0	0	0		0	0.536111	0.272372	0	0	0	0	0	0.748357	0	0	0	0	0.43467	0.978345	0	0	0.908303	0.450918	0	0.521199	0	0.5449	0.738441	0	0	0	0.694011	1	0.595311	0.523701	0	0	0	0.260417	0	0.201113	0	0	0	0	0	0	0	0	0	0	0	0	0	0	0	0	0	0	0	Cytoplasm, cytoskeleton, microtubule organizing center, centrosome;Nucleus;Cytoplasm;Cleavage furrow;	FALSE
1729	NA	NA	NA	Q8NBL1	sp|Q8NBL1|PGLT1_HUMAN Protein O-glucosyltransferase 1 OS=Homo sapiens OX=9606 GN=POGLUT1 PE=1 SV=1	46.189	Protein O-glucosyltransferase 1	POGLUT1	0	0	0	0	0	0	0	0	0	0	0	0	0	0	0	29039	0	0	27980.7	0	53740.6	0	0	0	0	0	0	0	0	0	0	0	0	13357.1	0	0	0	0	11929.1	0	10478.3	15892.9	42457.7	89881.8	83020.6	67330.9	45519.7	27712	28823.8	26750.8	46569.8	20204.5	14921.8	10734.7	15451.8	11861.4	9169.1	17234.2	3827.49		0	0	0	0	0	0	50904.1	98719.8	0	0	0	0	0	0	0	0	111486	0	0	27494.7	20318.4	0	0	0	0	0	0	0	0	0	0	0	0	0	0	0	0	0	0	0	0	4856.93	0	0	0	0	10858.1	12263.2	20801.3	41762.1	45570.8	47705.1	17838.8	7511.64	0	0	89881.8	111486	Protein O-glucosyltransferase 1	POGLUT1	0	0	0	0	0	0	0	0	0	0	0	0	0	0	0	0.32308	0	0	0.311305	0	0.597904	0	0	0	0	0	0	0	0	0	0	0	0	0.148607	0	0	0	0	0.13272	0	0.116579	0.17682	0.472373	1	0.923664	0.749106	0.506439	0.308316	0.320685	0.297622	0.518123	0.22479	0.166016	0.119432	0.171913	0.131967	0.102013	0.191743	0.0425837		0	0	0	0	0	0	0.456595	0.885488	0	0	0	0	0	0	0	0	1	0	0	0.24662	0.182251	0	0	0	0	0	0	0	0	0	0	0	0	0	0	0	0	0	0	0	0	0.0435653	0	0	0	0	0.0973941	0.109998	0.186582	0.374594	0.408757	0.427901	0.160009	0.0673772	0	0	Endoplasmic reticulum lumen;	FALSE
1732	NA	NA	NA	Q00534	sp|Q00534|CDK6_HUMAN Cyclin-dependent kinase 6 OS=Homo sapiens OX=9606 GN=CDK6 PE=1 SV=1	36.938	Cyclin-dependent kinase 6	CDK6	0	0	0	0	0	0	0	18429.9	192602	130685	0	0	0	0	0	0	0	0	0	0	0	0	0	0	0	0	0	0	0	0	0	0	0	22294.5	22665	11332.5	0	0	0	0	0	0	0	0	0	0	0	0	0	0	0	0	0	0	0	0	0	0	0		0	0	0	0	0	0	0	576573	0	0	0	0	0	0	0	0	0	0	0	0	0	0	0	0	0	0	0	0	0	0	0	0	0	0	0	0	0	0	0	0	0	0	0	0	0	0	0	0	0	0	0	0	0	0	0	0	192602	576573	Cyclin-dependent kinase 6	CDK6	0	0	0	0	0	0	0	0.0956888	1	0.678525	0	0	0	0	0	0	0	0	0	0	0	0	0	0	0	0	0	0	0	0	0	0	0	0.115754	0.117678	0.058839	0	0	0	0	0	0	0	0	0	0	0	0	0	0	0	0	0	0	0	0	0	0	0		0	0	0	0	0	0	0	1	0	0	0	0	0	0	0	0	0	0	0	0	0	0	0	0	0	0	0	0	0	0	0	0	0	0	0	0	0	0	0	0	0	0	0	0	0	0	0	0	0	0	0	0	0	0	0	0	Cytoplasm;Nucleus;Cell projection, ruffle;Cytoplasm, cytoskeleton, microtubule organizing center, centrosome;	FALSE
1733	NA	NA	NA	Q99956	sp|Q99956|DUS9_HUMAN Dual specificity protein phosphatase 9 OS=Homo sapiens OX=9606 GN=DUSP9 PE=1 SV=1	41.867	Dual specificity protein phosphatase 9	DUSP9	0	0	0	0	0	0	0	0	18756.4	0	0	0	0	0	0	0	0	0	0	0	0	0	0	0	0	0	0	0	0	0	0	0	0	0	0	0	0	0	0	0	0	0	0	0	0	0	0	0	0	0	0	0	0	0	0	0	0	0	0		0	0	0	0	0	0	0	25003.6	0	0	0	0	0	0	0	0	0	0	0	0	0	0	0	0	0	0	0	0	0	0	0	0	0	0	0	0	0	0	0	0	0	0	0	0	0	0	0	0	0	0	0	0	0	0	0	0	18756.4	25003.6	Dual specificity protein phosphatase 9	DUSP9	0	0	0	0	0	0	0	0	1	0	0	0	0	0	0	0	0	0	0	0	0	0	0	0	0	0	0	0	0	0	0	0	0	0	0	0	0	0	0	0	0	0	0	0	0	0	0	0	0	0	0	0	0	0	0	0	0	0	0		0	0	0	0	0	0	0	1	0	0	0	0	0	0	0	0	0	0	0	0	0	0	0	0	0	0	0	0	0	0	0	0	0	0	0	0	0	0	0	0	0	0	0	0	0	0	0	0	0	0	0	0	0	0	0	0	Cytoplasm;	FALSE
1734	NA	NA	NA	Q86VN1-2	sp|Q86VN1-2|VPS36_HUMAN Isoform 2 of Vacuolar protein-sorting-associated protein 36 OS=Homo sapiens OX=9606 GN=VPS36;sp|Q86VN1|VPS36_HUMAN Vacuolar protein-sorting-associated protein 36 OS=Homo sapiens OX=9606 GN=VPS36 PE=1 SV=1	36.957	Isoform 2 of Vacuolar protein-sorting-associated protein 36	VPS36	0	0	0	0	0	0	0	0	0	0	0	0	0	0	295677	0	0	0	0	0	0	0	0	0	0	0	80355.1	17996	144842	0	0	0	17217.8	0	0	0	0	0	0	0	0	0	0	0	0	0	0	0	0	0	0	0	0	0	0	0	0	0	7797.96		0	0	0	0	0	0	0	734976	0	0	0	0	0	0	0	0	0	0	0	0	0	37921.5	0	0	0	0	0	0	0	0	0	0	0	0	0	0	0	0	0	0	0	0	0	0	0	0	0	0	0	0	0	0	0	0	0	0	295677	734976	Isoform 2 of Vacuolar protein-sorting-associated protein 36	VPS36	0	0	0	0	0	0	0	0	0	0	0	0	0	0	1	0	0	0	0	0	0	0	0	0	0	0	0.271767	0.0608638	0.489866	0	0	0	0.0582317	0	0	0	0	0	0	0	0	0	0	0	0	0	0	0	0	0	0	0	0	0	0	0	0	0	0.0263733		0	0	0	0	0	0	0	1	0	0	0	0	0	0	0	0	0	0	0	0	0	0.0515956	0	0	0	0	0	0	0	0	0	0	0	0	0	0	0	0	0	0	0	0	0	0	0	0	0	0	0	0	0	0	0	0	0	0		FALSE
1735	NA	NA	NA	Q9NP73-2	sp|Q9NP73-2|ALG13_HUMAN Isoform 2 of Putative bifunctional UDP-N-acetylglucosamine transferase and deubiquitinase ALG13 OS=Homo sapiens OX=9606 GN=ALG13	18.225	Isoform 2 of Putative bifunctional UDP-N-acetylglucosamine transferase and deubiquitinase ALG13	ALG13	167870	68533.3	537316	0	0	685448	205026	531412	597159	1.55817e+06	2.23563e+06	307213	299272	74993.3	0	216468	0	0	219883	0	357600	191640	176355	161071	91236.7	302880	371336	57270	203885	565633	261509	291774	297150	589833	490076	1.26515e+06	2.04023e+06	656725	170294	749742	527172	540807	597764	289958	173950	345233	635267	313723	204597	548137	1.63673e+06	1.1001e+06	2.23767e+06	0	707933	1.39624e+06	1.6845e+06	0	0		0	1.35808e+06	1.46889e+06	1.63436e+06	1.65687e+06	3.74804e+06	1.73936e+06	6.22238e+06	2.23783e+06	1.71972e+06	1.30718e+06	921974	577171	1.59606e+06	1.27608e+06	578169	869844	0	1.72708e+06	819923	0	739805	695858	468679	467706	1.21446e+06	661962	543216	348715	499990	505784	0	1.05545e+06	1.20685e+06	1.46717e+06	0	841610	376179	970175	219797	177005	0	0	0	0	407695	622672	1.89313e+06	519958	703936	0	0	0	0	0	0	2.23767e+06	6.22238e+06	Isoform 2 of Putative bifunctional UDP-N-acetylglucosamine transferase and deubiquitinase ALG13	ALG13	0.0750199	0.030627	0.240123	0	0	0.306322	0.0916245	0.237484	0.266866	0.696334	0.999086	0.137291	0.133742	0.033514	0	0.096738	0	0	0.0982642	0	0.159809	0.0856425	0.0788118	0.0719812	0.040773	0.135355	0.165947	0.0255935	0.0911147	0.252777	0.116866	0.130392	0.132794	0.263592	0.219011	0.565388	0.911765	0.293486	0.0761029	0.335054	0.235589	0.241683	0.267136	0.12958	0.077737	0.154282	0.283896	0.140201	0.0914327	0.244958	0.731443	0.491628	1	0	0.31637	0.623971	0.752791	0	0		0	0.218258	0.236065	0.262659	0.266276	0.602349	0.279533	1	0.359642	0.276376	0.210077	0.148171	0.0927572	0.256504	0.205079	0.0929176	0.139793	0	0.27756	0.13177	0	0.118894	0.111832	0.0753216	0.0751651	0.195176	0.106384	0.0873004	0.056042	0.0803535	0.0812847	0	0.169621	0.193953	0.235789	0	0.135255	0.0604558	0.155917	0.0353237	0.0284465	0	0	0	0	0.0655207	0.10007	0.304245	0.0835626	0.11313	0	0	0	0	0	0	Endoplasmic reticulum;	FALSE
1738	NA	NA	NA	P63244	sp|P63244|RACK1_HUMAN Receptor of activated protein C kinase 1 OS=Homo sapiens OX=9606 GN=RACK1 PE=1 SV=3	35.076	Receptor of activated protein C kinase 1	RACK1	0	12297.1	22804.5	0	570780	118173	157834	144271	136716	148229	259182	209095	199283	322677	351107	659241	535394	592525	173251	239460	364813	496934	609318	721701	814551	938917	1.19037e+06	1.6209e+06	1.73989e+06	2.39542e+06	2.3091e+06	2.49023e+06	2.93061e+06	3.29747e+06	6.10945e+06	7.20135e+06	8.29326e+06	1.15764e+07	1.08683e+07	9.94117e+06	7.45276e+06	6.30354e+06	5.47706e+06	4.04758e+06	2.6802e+06	2.38208e+06	1.48124e+06	641756	291241	207826	191988	145886	224658	108612	57540.1	65842.5	31644.6	52231.4	59504.7		40172.9	204698	2.54545e+06	2.4506e+06	2.24675e+06	3.86736e+06	9.31794e+06	1.26913e+07	6.16788e+06	5.85469e+06	8.44556e+06	9.17882e+06	1.11936e+07	7.27145e+06	3.66113e+06	234225	160793	0	0	0	75139.3	0	0	0	0	0	0	73728.4	0	0	0	0	0	35955.8	28903.9	0	0	0	0	0	0	116347	0	0	0	57979.7	0	0	0	6335.32	14686.4	85167.6	51964.7	18885.5	11077.4	0	1.15764e+07	1.26913e+07	Receptor of activated protein C kinase 1	RACK1	0	0.00106225	0.00196991	0	0.0493056	0.0102081	0.0136342	0.0124626	0.0118099	0.0128045	0.0223889	0.0180622	0.0172146	0.0278737	0.0303296	0.0569471	0.0462489	0.051184	0.0149659	0.0206852	0.0315135	0.0429265	0.0526346	0.0623426	0.0703632	0.0811063	0.102828	0.140018	0.150296	0.206924	0.199467	0.215113	0.253155	0.284845	0.527752	0.622073	0.716395	1	0.938833	0.858746	0.64379	0.544518	0.473123	0.349641	0.231523	0.205771	0.127954	0.0554367	0.0251582	0.0179526	0.0165845	0.0126021	0.0194066	0.00938224	0.00497047	0.00568766	0.00273355	0.0045119	0.00514018		0.0031654	0.0161291	0.200567	0.193094	0.177031	0.304727	0.734202	1	0.485994	0.461317	0.665463	0.72324	0.881996	0.572949	0.288477	0.0184556	0.0126696	0	0	0	0.00592056	0	0	0	0	0	0	0.00580939	0	0	0	0	0	0.00283312	0.00227747	0	0	0	0	0	0	0.00916753	0	0	0	0.00456848	0	0	0	0.000499188	0.00115721	0.00671073	0.00409453	0.00148807	0.00087284	0	Cell membrane;Cytoplasm;Cytoplasm, perinuclear region;Nucleus;Perikaryon;Cell projection, dendrite;Cell projection, phagocytic cup;	FALSE
1743	NA	NA	NA	P62753	sp|P62753|RS6_HUMAN 40S ribosomal protein S6 OS=Homo sapiens OX=9606 GN=RPS6 PE=1 SV=1	28.68	40S ribosomal protein S6	RPS6	2532.58	17506.6	0	25222.4	473800	322599	200982	819575	1.11201e+07	4.72992e+06	171269	96264.7	74210	0	0	133862	196762	235834	106055	358991	98518	182797	228484	274170	3350.84	314382	171420	203129	8139.5	382071	277841	374131	926229	234660	1.45103e+06	1.45016e+06	1.44929e+06	1.96868e+06	1.84384e+06	2.45177e+06	4.03942e+06	5.81296e+06	9.17873e+06	1.18735e+07	1.58006e+07	1.5149e+07	9.73968e+06	6.83257e+06	3.40169e+06	2.77676e+06	2.43117e+06	1.70926e+06	2.00841e+06	1.11393e+06	1.00195e+06	614358	732936	479222	309386		44357.2	0	0	418849	6.3286e+06	3.42855e+06	7.13961e+06	6.80187e+06	2.91511e+06	2.13676e+06	1.15488e+06	1.41553e+06	1.46766e+06	0	240649	1.06183e+06	1.38059e+06	1.74001e+06	1.19498e+06	558209	296871	463589	287198	362832	254038	1.10562e+06	1.1309e+06	1.01142e+06	638982	230346	510490	406189	0	612532	579028	0	708322	659073	896686	392825	949716	1.95827e+06	2.03725e+06	1.64918e+06	1.36651e+06	690760	486528	525802	1.01813e+06	987361	1.1372e+06	1.26487e+06	429913	223742	129531	95519.9	1.58006e+07	7.13961e+06	40S ribosomal protein S6	RPS6	0.000160283	0.00110797	0	0.00159629	0.0299861	0.0204168	0.0127199	0.0518697	0.703778	0.29935	0.0108394	0.00609245	0.00469664	0	0	0.00847192	0.0124528	0.0149256	0.00671204	0.02272	0.00623506	0.011569	0.0144604	0.0173518	0.00021207	0.0198968	0.010849	0.0128558	0.000515138	0.0241807	0.0175842	0.0236782	0.0586197	0.0148513	0.0918335	0.0917784	0.0917232	0.124595	0.116694	0.155169	0.255649	0.367894	0.580909	0.751456	1	0.95876	0.61641	0.432424	0.215288	0.175737	0.153865	0.108177	0.127109	0.0704989	0.0634118	0.0388818	0.0463865	0.0303293	0.0195806		0.00621283	0	0	0.0586656	0.886408	0.480216	1	0.952695	0.408301	0.299282	0.161757	0.198265	0.205566	0	0.0337062	0.148724	0.19337	0.243713	0.167374	0.0781848	0.0415809	0.064932	0.040226	0.0508196	0.0355815	0.154857	0.158398	0.141663	0.0894982	0.0322631	0.0715011	0.0568923	0	0.0857935	0.0811008	0	0.0992102	0.0923122	0.125593	0.0550205	0.133021	0.274283	0.285344	0.23099	0.191399	0.0967504	0.0681449	0.0736457	0.142603	0.138293	0.159281	0.177162	0.0602153	0.0313381	0.0181426	0.0133789		FALSE
1746	NA	NA	NA	Q9H488	sp|Q9H488|OFUT1_HUMAN GDP-fucose protein O-fucosyltransferase 1 OS=Homo sapiens OX=9606 GN=POFUT1 PE=1 SV=1	43.955	GDP-fucose protein O-fucosyltransferase 1	POFUT1	0	0	0	121467	32074.3	18350	0	0	0	13784.7	0	0	0	0	0	26794.9	67082.8	36094	363687	147750	50233	198040	143292	88543.4	93515.6	0	197863	15342.3	157342	0	0	0	51773.8	0	57030.5	88759.7	120489	131999	79557.6	64865.2	154236	213813	424972	682683	1.09625e+06	1.85359e+06	1.74195e+06	1.51311e+06	910455	647427	556015	627097	498893	424470	281820	249305	359233	383347	488408		0	0	0	0	39681.9	346162	1.24302e+06	1.19032e+06	2.42883e+06	3.13664e+06	1.66882e+06	1.43329e+06	1.6635e+06	1.69386e+06	571565	422581	147282	0	41548.6	0	49066.9	87336.3	266371	0	0	85552.2	92262.8	0	181620	0	0	73304.5	0	32492.5	0	96051.9	0	21949.5	0	0	25675.5	0	71222.6	0	0	40130.3	0	0	41292.4	19740.7	15197.1	0	0	9944.81	0	0	1.85359e+06	3.13664e+06	GDP-fucose protein O-fucosyltransferase 1	POFUT1	0	0	0	0.0655305	0.0173039	0.0098997	0	0	0	0.00743674	0	0	0	0	0	0.0144557	0.0361907	0.0194725	0.196207	0.0797102	0.0271004	0.106841	0.0773049	0.0477686	0.050451	0	0.106746	0.00827707	0.0848851	0	0	0	0.0279316	0	0.0307676	0.0478853	0.065003	0.0712125	0.0429208	0.0349944	0.0832092	0.115351	0.22927	0.368303	0.591418	1	0.93977	0.81631	0.491184	0.349283	0.299967	0.338315	0.26915	0.228999	0.15204	0.134498	0.193804	0.206813	0.263493		0	0	0	0	0.0126511	0.110361	0.39629	0.379488	0.774343	1	0.532039	0.456951	0.530343	0.540023	0.182222	0.134724	0.0469552	0	0.0132462	0	0.0156431	0.0278439	0.0849223	0	0	0.0272751	0.0294145	0	0.0579028	0	0	0.0233704	0	0.010359	0	0.0306225	0	0.00699776	0	0	0.00818566	0	0.0227066	0	0	0.012794	0	0	0.0131645	0.00629357	0.00484502	0	0	0.00317053	0	0	Endoplasmic reticulum;	FALSE
1748	NA	NA	NA	Q01844-6	sp|Q01844-6|EWS_HUMAN Isoform 6 of RNA-binding protein EWS OS=Homo sapiens OX=9606 GN=EWSR1;sp|Q01844-3|EWS_HUMAN Isoform 3 of RNA-binding protein EWS OS=Homo sapiens OX=9606 GN=EWSR1;sp|Q01844|EWS_HUMAN RNA-binding protein EWS OS=Homo sapiens OX=9606 GN=E	62.507	Isoform 6 of RNA-binding protein EWS	EWSR1	0	2888.31	16313.6	23614.3	0	19801.9	0	0	0	0	0	0	59947.1	0	0	0	0	0	0	0	0	122944	118336	113728	141454	93635.5	101545	47688.6	55855	73371.4	34460.5	40709.5	30442.3	125485	53671.9	62757.8	71843.7	158432	52932.6	123600	71694.8	80597.1	181038	261024	312598	284800	148221	70964.4	27688.9	18173.3	19586.6	9944.67	11515.3	0	3046.63	0	0	2131.37	0		0	0	0	90020.5	296282	442647	161955	123230	249447	165392	205541	473639	268752	167684	0	0	0	0	0	0	0	0	0	0	0	0	0	28967	0	0	19316.8	0	0	0	0	0	0	0	0	0	0	0	47715	0	0	0	0	0	0	0	0	128222	0	37153.9	13567.7	0	312598	473639	Isoform 6 of RNA-binding protein EWS	EWSR1	0	0.00923968	0.052187	0.0755421	0	0.0633463	0	0	0	0	0	0	0.19177	0	0	0	0	0	0	0	0	0.393298	0.378557	0.363815	0.452512	0.299539	0.324843	0.152556	0.17868	0.234715	0.110239	0.130229	0.0973848	0.401425	0.171696	0.200762	0.229828	0.506824	0.169331	0.395395	0.229351	0.25783	0.579141	0.835014	1	0.911075	0.474158	0.227015	0.0885766	0.0581364	0.0626573	0.0318129	0.0368375	0	0.00974616	0	0	0.00681823	0		0	0	0	0.190062	0.625544	0.934567	0.341938	0.260177	0.52666	0.349195	0.433962	1	0.56742	0.354033	0	0	0	0	0	0	0	0	0	0	0	0	0	0.0611583	0	0	0.0407837	0	0	0	0	0	0	0	0	0	0	0	0.100741	0	0	0	0	0	0	0	0	0.270717	0	0.0784436	0.0286457	0		FALSE
1750	NA	NA	NA	Q7Z2W4	sp|Q7Z2W4|ZCCHV_HUMAN Zinc finger CCCH-type antiviral protein 1 OS=Homo sapiens OX=9606 GN=ZC3HAV1 PE=1 SV=3;sp|Q7Z2W4-2|ZCCHV_HUMAN Isoform 2 of Zinc finger CCCH-type antiviral protein 1 OS=Homo sapiens OX=9606 GN=ZC3HAV1;sp|Q7Z2W4-3|ZCCHV_HUMAN Isoform 3	101.43	Zinc finger CCCH-type antiviral protein 1	ZC3HAV1	0	0	0	0	0	0	19807.3	0	0	0	19575.8	0	0	0	0	0	0	0	8957.64	0	8963.67	9618.67	12551.4	15484.1	16980.2	0	3167.57	11276.2	17759.5	27970.2	12234.9	12798.3	20602.7	6490	32848.6	32563.2	32277.8	27894.6	23530.4	31826.9	31469	35848.3	24310.6	36574.6	59968.2	41747.7	36340.6	77275.5	30292	20694.5	16560.6	20233.3	36217.7	17039.6	21129.7	10456.2	11665.9	10158.8	6031.34		0	0	0	19959.2	27187	58983.9	58612.3	51089.1	37852.8	0	0	0	0	56290.6	68498.2	0	0	24173.8	17519.6	0	0	13864.8	11373.7	0	0	0	20455.9	0	0	15315.8	12819.7	14594.8	0	19589.3	17410.8	4922.65	10975.1	8982.41	108352	42202.4	0	0	0	0	12027.6	0	6177.78	4206.58	0	18027	14215.9	13426.1	13679	4286.2	3745.92	0	77275.5	108352	Zinc finger CCCH-type antiviral protein 1	ZC3HAV1	0	0	0	0	0	0	0.256321	0	0	0	0.253324	0	0	0	0	0	0	0	0.115918	0	0.115996	0.124472	0.162424	0.200376	0.219735	0	0.0409906	0.145922	0.229821	0.361955	0.158329	0.165619	0.266613	0.0839852	0.425085	0.421392	0.417699	0.360976	0.304501	0.411862	0.407232	0.463903	0.314597	0.473302	0.776031	0.540246	0.470273	1	0.392	0.267802	0.214306	0.261833	0.468684	0.220504	0.273434	0.135311	0.150964	0.131462	0.0780499		0	0	0	0.184207	0.250914	0.544373	0.540944	0.471511	0.34935	0	0	0	0	0.519517	0.632183	0	0	0.223104	0.161692	0	0	0.127961	0.10497	0	0	0	0.188792	0	0	0.141352	0.118316	0.134698	0	0.180793	0.160687	0.045432	0.101292	0.0829003	1	0.389494	0	0	0	0	0.111005	0	0.0570159	0.0388233	0	0.166375	0.131201	0.123912	0.126246	0.0395582	0.0345718	0	Cytoplasm;	FALSE
1753	NA	NA	NA	Q8IXB1	sp|Q8IXB1|DJC10_HUMAN DnaJ homolog subfamily C member 10 OS=Homo sapiens OX=9606 GN=DNAJC10 PE=1 SV=2;sp|Q8IXB1-2|DJC10_HUMAN Isoform 2 of DnaJ homolog subfamily C member 10 OS=Homo sapiens OX=9606 GN=DNAJC10	91.079	DnaJ homolog subfamily C member 10	DNAJC10	13789.4	7181.97	53967.6	0	46723.3	0	0	0	45043	101765	134686	181056	341840	60639.3	205561	0	125738	97028.1	269686	389936	591399	119151	160558	201966	239759	457250	433927	469094	374058	372055	581826	551912	809812	291661	531151	516645	502139	696942	552551	530581	921849	1.25935e+06	1.42391e+06	1.59085e+06	1.6968e+06	1.26243e+06	801420	505774	269171	201667	162225	144718	154436	86234.5	59277.9	53689	53844.8	39217	39902.6		0	32811.7	0	0	0	65260	0	0	0	0	211024	2.34086e+06	1.67315e+06	411001	427221	401254	115398	204338	79004.4	96264.7	1.57438e+06	978768	193520	136275	44047	718290	233006	113385	253342	286224	202947	273139	88171	319393	245535	205787	255085	119326	200345	0	97647.7	91141.7	121888	179812	193495	88915.7	90184.2	110594	67587.4	114752	178666	202456	91591.8	57894.6	11877	15312.5	1.6968e+06	2.34086e+06	DnaJ homolog subfamily C member 10	DNAJC10	0.00812675	0.00423267	0.0318056	0	0.0275362	0	0	0	0.0265459	0.0599749	0.0793764	0.106705	0.201462	0.0357375	0.121146	0	0.074103	0.0571831	0.158938	0.229807	0.348538	0.0702209	0.0946245	0.119028	0.141301	0.269478	0.255733	0.276458	0.22045	0.219269	0.342897	0.325267	0.477259	0.171889	0.313032	0.304483	0.295934	0.41074	0.325644	0.312696	0.543288	0.742191	0.839178	0.93756	1	0.74401	0.472314	0.298076	0.158635	0.118852	0.0956065	0.0852887	0.0910162	0.050822	0.0349352	0.0316414	0.0317332	0.0231124	0.0235164		0	0.0140169	0	0	0	0.0278786	0	0	0	0	0.0901482	1	0.71476	0.175577	0.182506	0.171413	0.0492973	0.087292	0.0337502	0.0411236	0.672563	0.418123	0.0826703	0.0582156	0.0188166	0.306849	0.0995385	0.0484373	0.108226	0.122273	0.0866977	0.116683	0.0376661	0.136442	0.104891	0.0879108	0.108971	0.0509754	0.0855859	0	0.0417144	0.0389351	0.0520696	0.0768144	0.0826598	0.0379842	0.0385261	0.0472451	0.0288729	0.0490211	0.076325	0.0864879	0.0391274	0.0247322	0.00507377	0.00654139	Endoplasmic reticulum lumen;	FALSE
1755	NA	NA	NA	Q96T58	sp|Q96T58|MINT_HUMAN Msx2-interacting protein OS=Homo sapiens OX=9606 GN=SPEN PE=1 SV=1	402.24	Msx2-interacting protein	SPEN	0	0	0	16090.8	14383.2	0	0	0	0	0	0	0	0	0	0	13876.7	0	0	0	0	9110.57	11527	7773.52	4020	9230.66	29040.9	16462.4	13105.8	8985.66	7271.22	4340.83	6272.95	0	0	0	2951.06	5902.11	9777.22	38087.7	60046.2	54315.3	15184	4814.39	54614.9	97051.9	0	31584.3	0	0	0	0	10976.4	0	3239.31	0	1580.16	7620.06	7879.09	2105.72		0	0	0	16766.7	0	14156.1	14187.2	0	0	43816.3	29468.6	0	0	0	0	0	0	0	0	0	13583.3	0	13203.6	0	0	16864.1	0	0	19362.6	5623.58	0	0	0	0	0	39052.5	62011	0	8925.94	7133.31	0	0	0	0	0	0	0	0	0	0	0	0	0	0	0	0	97051.9	62011	Msx2-interacting protein	SPEN	0	0	0	0.165796	0.148201	0	0	0	0	0	0	0	0	0	0	0.142982	0	0	0	0	0.0938731	0.118772	0.0800964	0.0414211	0.0951105	0.29923	0.169625	0.135039	0.092586	0.0749209	0.0447269	0.064635	0	0	0	0.030407	0.060814	0.100742	0.392447	0.618701	0.559652	0.156452	0.0496063	0.562738	1	0	0.325437	0	0	0	0	0.113098	0	0.0333771	0	0.0162816	0.0785153	0.0811843	0.0216968		0	0	0	0.270383	0	0.228284	0.228786	0	0	0.706588	0.475216	0	0	0	0	0	0	0	0	0	0.219046	0	0.212923	0	0	0.271953	0	0	0.312244	0.0906868	0	0	0	0	0	0.629767	1	0	0.143941	0.115033	0	0	0	0	0	0	0	0	0	0	0	0	0	0	0	0	Nucleus;	FALSE
1761	NA	NA	NA	Q9P107-2	sp|Q9P107-2|GMIP_HUMAN Isoform 2 of GEM-interacting protein OS=Homo sapiens OX=9606 GN=GMIP;sp|Q9P107|GMIP_HUMAN GEM-interacting protein OS=Homo sapiens OX=9606 GN=GMIP PE=1 SV=2	103.96	Isoform 2 of GEM-interacting protein	GMIP	0	0	0	0	0	0	0	0	0	0	0	0	0	0	0	0	0	0	0	0	0	0	0	0	0	0	0	44813.3	82256.6	106884	88339.8	76792	20439.5	0	0	20382.7	40765.4	17107.3	0	0	0	0	0	0	0	0	0	0	0	0	0	0	0	0	0	0	0	0	0		0	0	0	0	0	0	115202	102312	119588	36062.2	0	62430.9	0	0	0	0	0	0	0	0	0	0	0	0	0	0	0	55822.5	0	0	48304.2	0	0	0	0	0	0	0	0	0	0	0	0	0	0	0	0	0	0	0	0	0	0	0	0	0	106884	119588	Isoform 2 of GEM-interacting protein	GMIP	0	0	0	0	0	0	0	0	0	0	0	0	0	0	0	0	0	0	0	0	0	0	0	0	0	0	0	0.419272	0.769589	1	0.826503	0.718463	0.191231	0	0	0.190699	0.381399	0.160055	0	0	0	0	0	0	0	0	0	0	0	0	0	0	0	0	0	0	0	0	0		0	0	0	0	0	0	0.96332	0.85554	1	0.301553	0	0.522049	0	0	0	0	0	0	0	0	0	0	0	0	0	0	0	0.46679	0	0	0.403921	0	0	0	0	0	0	0	0	0	0	0	0	0	0	0	0	0	0	0	0	0	0	0	0	0		FALSE
1762	NA	NA	NA	Q9UHC6-2	sp|Q9UHC6-2|CNTP2_HUMAN Isoform 2 of Contactin-associated protein-like 2 OS=Homo sapiens OX=9606 GN=CNTNAP2	11.899	Isoform 2 of Contactin-associated protein-like 2	CNTNAP2	0	0	0	0	594845	0	0	0	0	0	0	0	0	0	0	0	0	0	0	0	0	0	0	0	0	0	0	535794	634063	1.21506e+06	344681	251402	0	0	0	0	0	0	0	0	0	0	0	0	0	0	0	0	0	0	0	0	0	0	0	0	0	0	0		0	0	0	0	0	0	0	1.37805e+06	1.09661e+06	0	0	0	0	0	0	0	0	0	0	0	0	0	0	0	0	0	0	0	0	0	0	0	0	0	0	0	0	0	0	0	0	0	0	0	0	0	0	0	0	0	0	0	0	0	0	0	1.21506e+06	1.37805e+06	Isoform 2 of Contactin-associated protein-like 2	CNTNAP2	0	0	0	0	0.489562	0	0	0	0	0	0	0	0	0	0	0	0	0	0	0	0	0	0	0	0	0	0	0.440963	0.521838	1	0.283675	0.206905	0	0	0	0	0	0	0	0	0	0	0	0	0	0	0	0	0	0	0	0	0	0	0	0	0	0	0		0	0	0	0	0	0	0	1	0.795772	0	0	0	0	0	0	0	0	0	0	0	0	0	0	0	0	0	0	0	0	0	0	0	0	0	0	0	0	0	0	0	0	0	0	0	0	0	0	0	0	0	0	0	0	0	0	0		FALSE
1763	NA	NA	NA	P04632	sp|P04632|CPNS1_HUMAN Calpain small subunit 1 OS=Homo sapiens OX=9606 GN=CAPNS1 PE=1 SV=1	28.315	Calpain small subunit 1	CAPNS1	136341	3.29344e+06	2.55532e+06	449475	129657	65023.3	142095	99370.1	0	110714	79100	31138.7	284007	46905.4	50060	0	0	0	293323	527234	129057	143623	71811.7	0	0	0	13880.7	28468.7	0	0	0	0	30139.5	132480	0	13129.3	26258.7	0	0	100856	0	20219.8	0	0	0	0	0	0	11136.7	0	0	0	0	9231.7	0	2759.58	0	3830.7	38386.7		0	0	0	0	0	0	254594	902578	3.32994e+06	0	0	0	0	0	0	29182.2	104808	0	0	0	0	0	0	0	0	0	0	0	44695.2	0	0	0	0	0	0	0	0	0	0	0	0	0	0	0	272328	0	0	0	0	0	0	0	0	0	0	0	3.29344e+06	3.32994e+06	Calpain small subunit 1	CAPNS1	0.0413978	1	0.775882	0.136476	0.0393681	0.0197433	0.043145	0.0301721	0	0.0336165	0.0240174	0.00945475	0.086234	0.014242	0.0151999	0	0	0	0.0890628	0.160086	0.0391862	0.0436089	0.0218044	0	0	0	0.00421464	0.00864404	0	0	0	0	0.00915137	0.0402255	0	0.00398651	0.00797301	0	0	0.0306233	0	0.00613942	0	0	0	0	0	0	0.00338147	0	0	0	0	0.00280305	0	0.0008379	0	0.00116313	0.0116555		0	0	0	0	0	0	0.0764561	0.271049	1	0	0	0	0	0	0	0.00876358	0.0314746	0	0	0	0	0	0	0	0	0	0	0	0.0134222	0	0	0	0	0	0	0	0	0	0	0	0	0	0	0	0.0817818	0	0	0	0	0	0	0	0	0	0	0	Cytoplasm;Cell membrane;	FALSE
1764	NA	NA	NA	Q9BQ67	sp|Q9BQ67|GRWD1_HUMAN Glutamate-rich WD repeat-containing protein 1 OS=Homo sapiens OX=9606 GN=GRWD1 PE=1 SV=1	49.419	Glutamate-rich WD repeat-containing protein 1	GRWD1	0	0	40547.1	24432	0	0	0	0	0	0	0	0	0	0	0	0	0	0	0	0	0	0	0	0	0	0	0	0	0	0	0	0	0	0	0	0	0	0	0	0	0	0	0	0	0	0	0	0	0	0	0	0	0	0	0	0	0	0	0		0	0	0	0	0	19314.3	46574.2	25231.9	34957.4	0	0	0	0	0	0	0	0	0	0	0	0	0	0	0	0	0	0	0	0	0	0	0	0	0	0	0	0	0	0	0	0	0	0	0	0	0	0	12766.5	0	0	12278	16184	0	0	0	0	40547.1	46574.2	Glutamate-rich WD repeat-containing protein 1	GRWD1	0	0	1	0.602559	0	0	0	0	0	0	0	0	0	0	0	0	0	0	0	0	0	0	0	0	0	0	0	0	0	0	0	0	0	0	0	0	0	0	0	0	0	0	0	0	0	0	0	0	0	0	0	0	0	0	0	0	0	0	0		0	0	0	0	0	0.4147	1	0.541758	0.750575	0	0	0	0	0	0	0	0	0	0	0	0	0	0	0	0	0	0	0	0	0	0	0	0	0	0	0	0	0	0	0	0	0	0	0	0	0	0	0.274112	0	0	0.263622	0.34749	0	0	0	0	Nucleus, nucleolus;Nucleus;Chromosome;	FALSE
1765	NA	NA	NA	Q01105-2	sp|Q01105-2|SET_HUMAN Isoform 2 of Protein SET OS=Homo sapiens OX=9606 GN=SET	32.103	Isoform 2 of Protein SET	SET	1.15584e+06	775434	424487	150631	0	184063	368636	1.96746e+07	1.12374e+07	2.12997e+06	783365	131106	0	0	167100	253244	490219	56683	200019	282856	4.82541e+06	5.90998e+06	4.23693e+06	2.56389e+06	2.04871e+06	1.3771e+06	1.70192e+06	2.76622e+06	2.65188e+06	2.30013e+06	2.55294e+06	1.89174e+06	1.04536e+06	1.09936e+06	909411	1.08592e+06	1.26244e+06	324230	975293	1.08124e+06	1.49071e+06	1.27913e+06	1.53289e+06	1.19307e+06	810922	147607	374427	701097	275781	68204.8	125641	0	7928.67	115669	61658.1	129589	120394	31619.4	28190.1		2.50666e+06	1.61374e+06	7.72605e+06	5.22872e+06	1.14293e+06	1.94133e+06	2.93369e+06	3.67292e+06	2.03962e+07	5.17945e+06	280275	0	0	0	155334	0	479621	0	1.06265e+06	1.43313e+06	0	1.27919e+06	0	0	1.36864e+06	1.66415e+06	1.77537e+06	0	1.86964e+06	1.77463e+06	1.70581e+06	1.75679e+06	1.88151e+06	1.21994e+06	929830	0	1.23148e+06	1.68363e+06	0	2.35052e+06	2.21369e+06	0	561229	2.02865e+06	992762	684311	0	0	141741	25218	0	279956	23836.6	0	29110.2	0	1.96746e+07	2.03962e+07	Isoform 2 of Protein SET	SET	0.0587479	0.0394129	0.0215753	0.0076561	0	0.00935537	0.0187366	1	0.571163	0.10826	0.039816	0.0066637	0	0	0.00849317	0.0128716	0.0249163	0.00288102	0.0101663	0.0143767	0.24526	0.300386	0.21535	0.130314	0.10413	0.0699936	0.0865032	0.140599	0.134787	0.116908	0.129758	0.0961512	0.0531322	0.0558769	0.0462225	0.0551941	0.0641658	0.0164796	0.0495711	0.0549562	0.0757683	0.065014	0.0779119	0.0606398	0.0412166	0.00750239	0.0190309	0.0356346	0.0140171	0.00346664	0.00638596	0	0.000402989	0.00587911	0.00313389	0.00658661	0.00611924	0.00160711	0.00143281		0.122899	0.0791197	0.378799	0.256358	0.0560366	0.0951812	0.143835	0.180079	1	0.253942	0.0137415	0	0	0	0.00761586	0	0.0235152	0	0.0521005	0.0702644	0	0.0627172	0	0	0.0671027	0.0815913	0.0870441	0	0.0916663	0.087008	0.0836336	0.0861333	0.0922481	0.0598122	0.0455884	0	0.060378	0.0825462	0	0.115243	0.108534	0	0.0275164	0.0994623	0.0486739	0.0335509	0	0	0.0069494	0.00123641	0	0.0137259	0.00116868	0	0.00142724	0		FALSE
1767	NA	NA	NA	P61018	sp|P61018|RAB4B_HUMAN Ras-related protein Rab-4B OS=Homo sapiens OX=9606 GN=RAB4B PE=1 SV=1;sp|P61018-2|RAB4B_HUMAN Isoform 2 of Ras-related protein Rab-4B OS=Homo sapiens OX=9606 GN=RAB4B	23.586	Ras-related protein Rab-4B	RAB4B	0	100796	180963	183957	118092	133551	58244.5	0	38912.6	0	0	0	0	0	0	0	0	0	0	0	0	43390	59465	75540	62960	0	0	0	0	0	0	0	0	0	0	0	0	0	0	14332.3	24709.4	0	0	25795	51590	42196.7	0	0	12003.1	0	0	12435.7	28241.3	17330.3	14034.9	21196.2	13030.4	2551.07	0		0	0	0	0	0	0	0	0	777065	315669	0	0	0	0	0	0	0	0	0	0	0	0	0	0	0	0	0	0	0	0	0	0	0	0	0	0	0	0	0	0	0	0	0	0	0	0	0	0	0	0	0	0	0	0	0	0	183957	777065	Ras-related protein Rab-4B	RAB4B	0	0.547935	0.983726	1	0.641954	0.725993	0.31662	0	0.211531	0	0	0	0	0	0	0	0	0	0	0	0	0.23587	0.323255	0.410639	0.342254	0	0	0	0	0	0	0	0	0	0	0	0	0	0	0.0779113	0.134322	0	0	0.140223	0.280446	0.229383	0	0	0.0652495	0	0	0.0676009	0.153521	0.0942086	0.0762946	0.115224	0.0708338	0.0138677	0		0	0	0	0	0	0	0	0	1	0.406233	0	0	0	0	0	0	0	0	0	0	0	0	0	0	0	0	0	0	0	0	0	0	0	0	0	0	0	0	0	0	0	0	0	0	0	0	0	0	0	0	0	0	0	0	0	0	Cell membrane;	FALSE
1768	NA	NA	NA	Q8TBC4	sp|Q8TBC4|UBA3_HUMAN NEDD8-activating enzyme E1 catalytic subunit OS=Homo sapiens OX=9606 GN=UBA3 PE=1 SV=2;sp|Q8TBC4-2|UBA3_HUMAN Isoform 2 of NEDD8-activating enzyme E1 catalytic subunit OS=Homo sapiens OX=9606 GN=UBA3	51.852	NEDD8-activating enzyme E1 catalytic subunit	UBA3	4540.18	0	3205.54	29775.5	102959	99415.8	0	0	105789	543994	213170	0	14839	0	0	22114.8	0	0	0	0	0	1417.17	708.583	0	0	0	0	118850	0	0	0	25240	252774	0	0	4636.67	9273.33	29775.3	0	0	0	25610	0	0	0	0	0	0	0	0	0	0	54117.3	13161.4	0	0	0	0	8982.74		111855	74956.8	0	84414.7	0	0	0	0	6.92233e+06	0	0	66243.6	0	261665	0	0	0	0	0	0	0	0	0	0	0	0	0	0	0	0	126299	23209.7	0	0	0	0	0	0	0	0	0	0	0	0	0	0	0	0	0	0	0	14832.9	0	0	0	0	543994	6.92233e+06	NEDD8-activating enzyme E1 catalytic subunit	UBA3	0.00834603	0	0.00589261	0.0547351	0.189265	0.182752	0	0	0.194467	1	0.39186	0	0.0272779	0	0	0.0406528	0	0	0	0	0	0.00260512	0.00130256	0	0	0	0	0.218477	0	0	0	0.0463976	0.464664	0	0	0.00852338	0.0170468	0.0547347	0	0	0	0.0470778	0	0	0	0	0	0	0	0	0	0	0.0994815	0.024194	0	0	0	0	0.0165126		0.0161585	0.0108283	0	0.0121945	0	0	0	0	1	0	0	0.00956956	0	0.0378001	0	0	0	0	0	0	0	0	0	0	0	0	0	0	0	0	0.0182451	0.00335288	0	0	0	0	0	0	0	0	0	0	0	0	0	0	0	0	0	0	0	0.00214276	0	0	0	0		FALSE
1769	NA	NA	NA	Q9NUH8	sp|Q9NUH8|TM14B_HUMAN Transmembrane protein 14B OS=Homo sapiens OX=9606 GN=TMEM14B PE=1 SV=1;sp|Q9NUH8-2|TM14B_HUMAN Isoform 2 of Transmembrane protein 14B OS=Homo sapiens OX=9606 GN=TMEM14B;sp|A8MWL7|TM14D_HUMAN Transmembrane protein 14DP OS=Homo sapiens	12.078	Transmembrane protein 14B	TMEM14B	0	57458.9	278187	307929	2.49608e+06	2.63129e+06	2.19253e+06	1.54858e+06	1.71965e+06	826063	338660	60107.2	0	0	470367	368656	0	100372	677646	599180	0	0	56805	113610	0	0	287393	161620	0	0	0	74851.6	0	0	106409	69361.5	32314.6	54388.6	0	0	0	0	0	0	0	0	0	109479	0	0	0	59489.7	0	0	0	0	0	0	0		0	0	0	0	0	202571	583472	219413	1.43804e+07	1.5896e+06	602172	358167	236508	121626	141455	118426	129253	166284	113884	0	90495.2	0	0	41186.8	166415	0	190590	244798	0	0	0	0	0	380492	0	114874	0	0	0	0	0	0	0	0	0	102501	62486.5	70603.1	0	0	0	0	0	0	0	0	2.63129e+06	1.43804e+07	Transmembrane protein 14B	TMEM14B	0	0.0218368	0.105723	0.117026	0.948615	1	0.833254	0.588526	0.653539	0.313939	0.128705	0.0228433	0	0	0.178759	0.140105	0	0.0381457	0.257534	0.227713	0	0	0.0215883	0.0431766	0	0	0.109222	0.0614225	0	0	0	0.0284467	0	0	0.0404397	0.0263603	0.0122809	0.0206699	0	0	0	0	0	0	0	0	0	0.0416066	0	0	0	0.0226086	0	0	0	0	0	0	0		0	0	0	0	0	0.0140866	0.0405742	0.0152578	1	0.110539	0.0418746	0.0249067	0.0164466	0.00845777	0.00983667	0.00823526	0.00898816	0.0115633	0.00791942	0	0.00629297	0	0	0.0028641	0.0115724	0	0.0132535	0.0170231	0	0	0	0	0	0.0264591	0	0.00798828	0	0	0	0	0	0	0	0	0	0.00712782	0.00434527	0.00490969	0	0	0	0	0	0	0	0	Membrane;	FALSE
1770	NA	NA	NA	Q9P2D3	sp|Q9P2D3|HTR5B_HUMAN HEAT repeat-containing protein 5B OS=Homo sapiens OX=9606 GN=HEATR5B PE=1 SV=2;sp|Q9P2D3-3|HTR5B_HUMAN Isoform 3 of HEAT repeat-containing protein 5B OS=Homo sapiens OX=9606 GN=HEATR5B	224.3	HEAT repeat-containing protein 5B	HEATR5B	0	1064.98	0	0	0	0	0	40681.2	2110.17	9818.3	7573.04	0	0	0	0	0	0	0	0	0	0	0	0	0	0	0	0	0	0	0	0	0	0	0	5609.38	2804.69	0	0	0	0	5980.69	0	0	0	0	18177.6	13471.8	16556.7	0	0	10239	0	0	0	0	0	0	2497.3	1986.36		0	0	0	0	0	0	0	0	73864.3	0	0	0	0	0	0	0	0	0	12643.8	0	0	0	0	0	0	0	0	0	0	0	0	0	0	0	0	0	0	0	0	0	0	0	0	0	0	0	15005.6	0	0	0	0	0	0	0	0	0	40681.2	73864.3	HEAT repeat-containing protein 5B	HEATR5B	0	0.0261788	0	0	0	0	0	1	0.051871	0.241348	0.186156	0	0	0	0	0	0	0	0	0	0	0	0	0	0	0	0	0	0	0	0	0	0	0	0.137886	0.0689432	0	0	0	0	0.147014	0	0	0	0	0.446832	0.331156	0.406986	0	0	0.251689	0	0	0	0	0	0	0.061387	0.0488275		0	0	0	0	0	0	0	0	1	0	0	0	0	0	0	0	0	0	0.171176	0	0	0	0	0	0	0	0	0	0	0	0	0	0	0	0	0	0	0	0	0	0	0	0	0	0	0	0.203151	0	0	0	0	0	0	0	0	0	Cytoplasm, perinuclear region;Cytoplasmic vesicle, clathrin-coated vesicle;	FALSE
1771	NA	NA	NA	Q969T9	sp|Q969T9|WBP2_HUMAN WW domain-binding protein 2 OS=Homo sapiens OX=9606 GN=WBP2 PE=1 SV=1	28.087	WW domain-binding protein 2	WBP2	0	0	0	0	0	0	75457.4	80569.4	0	0	284830	164150	0	181540	0	0	0	0	0	0	281783	369722	261689	153657	0	0	0	334254	0	375344	163154	288097	271836	325603	182590	159115	135640	690967	0	48346.7	0	0	0	0	0	0	78694.6	0	0	14960	0	0	0	0	0	0	14763.3	0	124535		0	0	0	0	138304	293729	0	0	1.69959e+06	0	0	271575	0	0	0	0	0	0	0	0	0	0	0	246026	0	0	0	0	0	0	0	0	0	65412.2	0	0	0	0	0	0	0	0	0	0	0	0	0	0	0	0	0	0	0	0	0	0	690967	1.69959e+06	WW domain-binding protein 2	WBP2	0	0	0	0	0	0	0.109206	0.116604	0	0	0.412219	0.237565	0	0.262733	0	0	0	0	0	0	0.40781	0.535079	0.378729	0.222379	0	0	0	0.483748	0	0.543216	0.236124	0.416948	0.393415	0.471229	0.264253	0.230279	0.196305	1	0	0.0699696	0	0	0	0	0	0	0.113891	0	0	0.0216508	0	0	0	0	0	0	0.0213662	0	0.180234		0	0	0	0	0.0813752	0.172824	0	0	1	0	0	0.159789	0	0	0	0	0	0	0	0	0	0	0	0.144756	0	0	0	0	0	0	0	0	0	0.0384871	0	0	0	0	0	0	0	0	0	0	0	0	0	0	0	0	0	0	0	0	0	0	Cytoplasm;Nucleus;	FALSE
1772	NA	NA	NA	Q5T013-3	sp|Q5T013-3|HYI_HUMAN Isoform 3 of Putative hydroxypyruvate isomerase OS=Homo sapiens OX=9606 GN=HYI;sp|Q5T013|HYI_HUMAN Putative hydroxypyruvate isomerase OS=Homo sapiens OX=9606 GN=HYI PE=1 SV=2;sp|Q5T013-2|HYI_HUMAN Isoform 2 of Putative hydroxypyruvate	26.873	Isoform 3 of Putative hydroxypyruvate isomerase	HYI	0	0	0	0	73154.4	55705.2	0	0	0	0	0	154312	37424.7	0	0	0	0	0	0	0	0	0	0	0	0	106691	0	0	0	0	0	0	0	0	0	0	0	0	0	0	0	0	0	0	0	0	0	0	0	0	0	0	0	0	0	0	0	0	0		0	184509	0	0	0	0	0	112673	335596	0	0	0	0	0	0	0	0	0	0	0	0	0	0	0	0	0	0	0	0	0	0	0	0	0	0	0	0	0	0	0	0	0	0	0	0	0	0	0	0	0	0	0	0	0	0	0	154312	335596	Isoform 3 of Putative hydroxypyruvate isomerase	HYI	0	0	0	0	0.474067	0.36099	0	0	0	0	0	1	0.242526	0	0	0	0	0	0	0	0	0	0	0	0	0.691396	0	0	0	0	0	0	0	0	0	0	0	0	0	0	0	0	0	0	0	0	0	0	0	0	0	0	0	0	0	0	0	0	0		0	0.549795	0	0	0	0	0	0.335739	1	0	0	0	0	0	0	0	0	0	0	0	0	0	0	0	0	0	0	0	0	0	0	0	0	0	0	0	0	0	0	0	0	0	0	0	0	0	0	0	0	0	0	0	0	0	0	0		FALSE
1773	NA	NA	NA	Q8WVD3	sp|Q8WVD3|RN138_HUMAN E3 ubiquitin-protein ligase RNF138 OS=Homo sapiens OX=9606 GN=RNF138 PE=1 SV=1;sp|Q8WVD3-2|RN138_HUMAN Isoform 2 of E3 ubiquitin-protein ligase RNF138 OS=Homo sapiens OX=9606 GN=RNF138	28.192	E3 ubiquitin-protein ligase RNF138	RNF138	0	0	0	0	0	0	0	0	0	0	0	0	0	0	0	0	0	0	0	0	0	0	24599.7	49199.4	13935	0	0	0	0	0	0	0	0	0	0	0	0	0	0	0	0	0	0	0	0	0	0	0	0	0	0	0	0	0	0	0	0	0	0		0	165679	0	0	0	0	0	315162	335965	0	0	0	0	0	0	0	0	0	0	0	0	0	121519	199281	31181.5	0	0	0	0	0	0	0	77974.1	0	0	0	0	0	0	0	0	0	0	0	0	0	0	0	0	0	0	0	13053	0	0	0	49199.4	335965	E3 ubiquitin-protein ligase RNF138	RNF138	0	0	0	0	0	0	0	0	0	0	0	0	0	0	0	0	0	0	0	0	0	0	0.5	1	0.283235	0	0	0	0	0	0	0	0	0	0	0	0	0	0	0	0	0	0	0	0	0	0	0	0	0	0	0	0	0	0	0	0	0	0		0	0.493143	0	0	0	0	0	0.93808	1	0	0	0	0	0	0	0	0	0	0	0	0	0	0.361703	0.59316	0.0928117	0	0	0	0	0	0	0	0.23209	0	0	0	0	0	0	0	0	0	0	0	0	0	0	0	0	0	0	0	0.0388522	0	0	0	Chromosome;	FALSE
1774	NA	NA	NA	Q9P258	sp|Q9P258|RCC2_HUMAN Protein RCC2 OS=Homo sapiens OX=9606 GN=RCC2 PE=1 SV=2	56.084	Protein RCC2	RCC2	4175.38	1173.58	0	0	0	0	52750	0	0	0	118664	0	47989	0	0	0	0	39486.7	204322	0	0	19920.7	9960.36	0	0	0	24699.8	0	0	25409.7	104227	9279.74	9706.61	0	26417.7	18976.7	11535.8	29802.4	26625.9	35069.8	92456.6	48198.1	72511.2	108542	106284	130867	135982	103033	138429	42463	54695.5	61853.9	90081.4	46632.6	31725.5	26436.8	11661.5	22289.4	13488.6		0	53299.5	137510	88514.7	0	122371	153018	0	687642	0	71278.2	0	31782.1	70693.1	0	160204	152347	166309	171947	215935	46678.9	119318	106183	67072.6	42393.9	85298.5	0	74825.9	0	30685.5	36726.7	25854.7	0	18475.5	63706.7	15598.1	54274.2	20053.3	32188.1	0	0	70899.3	44827.8	54662.1	69575.2	54238.2	85192.1	119236	111306	136520	226123	184788	92516.5	47246.9	3553.35	2708.96	204322	687642	Protein RCC2	RCC2	0.0204353	0.00574377	0	0	0	0	0.258171	0	0	0	0.58077	0	0.234869	0	0	0	0	0.193257	1	0	0	0.0974966	0.0487483	0	0	0	0.120886	0	0	0.124361	0.510112	0.0454172	0.0475064	0	0.129294	0.0928765	0.0564587	0.14586	0.130313	0.17164	0.452504	0.235893	0.354887	0.531227	0.520177	0.640493	0.665529	0.504266	0.677502	0.207824	0.267692	0.302727	0.440879	0.228231	0.155272	0.129388	0.0570742	0.109089	0.0660162		0	0.0775105	0.199974	0.128722	0	0.177957	0.222526	0	1	0	0.103656	0	0.046219	0.102805	0	0.232976	0.22155	0.241854	0.250054	0.314022	0.0678826	0.173518	0.154416	0.09754	0.0616512	0.124045	0	0.108815	0	0.0446243	0.0534097	0.0375991	0	0.0268679	0.0926451	0.0226835	0.078928	0.0291624	0.0468093	0	0	0.103105	0.0651905	0.0794921	0.101179	0.0788756	0.12389	0.173399	0.161867	0.198534	0.328839	0.268726	0.134542	0.0687085	0.00516745	0.00393949	Nucleus, nucleolus;Nucleus;Cytoplasm, cytoskeleton;Chromosome, centromere;Cytoplasm, cytoskeleton, spindle;Chromosome;Midbody;Cell membrane;	FALSE
1775	NA	NA	NA	O15047	sp|O15047|SET1A_HUMAN Histone-lysine N-methyltransferase SETD1A OS=Homo sapiens OX=9606 GN=SETD1A PE=1 SV=3	186.03	Histone-lysine N-methyltransferase SETD1A	SETD1A	0	0	0	0	0	18178.7	20922.4	56689.5	0	0	8208.01	0	0	0	0	0	0	3505	0	0	0	0	0	0	7698.67	0	0	0	19837.1	0	0	0	0	0	0	0	0	0	6941.9	37236.2	9000	0	0	0	0	0	0	0	0	0	0	0	0	0	0	0	0	0	0		27349	0	0	0	0	0	0	0	0	0	0	0	0	0	0	0	0	0	0	0	0	0	0	0	0	26701.7	0	0	0	0	0	0	0	0	9095.34	0	0	17055.6	0	0	0	0	0	0	0	0	0	0	0	0	0	0	0	0	0	0	56689.5	27349	Histone-lysine N-methyltransferase SETD1A	SETD1A	0	0	0	0	0	0.320671	0.369071	1	0	0	0.144789	0	0	0	0	0	0	0.061828	0	0	0	0	0	0	0.135804	0	0	0	0.349925	0	0	0	0	0	0	0	0	0	0.122455	0.656845	0.15876	0	0	0	0	0	0	0	0	0	0	0	0	0	0	0	0	0	0		1	0	0	0	0	0	0	0	0	0	0	0	0	0	0	0	0	0	0	0	0	0	0	0	0	0.976331	0	0	0	0	0	0	0	0	0.332565	0	0	0.623627	0	0	0	0	0	0	0	0	0	0	0	0	0	0	0	0	0	0	Nucleus speckle;Chromosome;	FALSE
1777	NA	NA	NA	O15160-2	sp|O15160-2|RPAC1_HUMAN Isoform 2 of DNA-directed RNA polymerases I and III subunit RPAC1 OS=Homo sapiens OX=9606 GN=POLR1C;sp|O15160|RPAC1_HUMAN DNA-directed RNA polymerases I and III subunit RPAC1 OS=Homo sapiens OX=9606 GN=POLR1C PE=1 SV=1	38.646	Isoform 2 of DNA-directed RNA polymerases I and III subunit RPAC1	POLR1C	0	0	0	0	0	0	347588	657062	49993.3	0	0	0	0	0	0	0	0	0	0	0	0	34353.3	17176.7	0	0	0	0	0	0	0	0	0	0	0	0	0	0	0	0	0	0	0	0	0	0	0	0	0	0	0	0	0	0	0	0	0	0	0	0		0	0	0	0	0	0	0	0	0	0	0	0	0	0	0	0	0	0	0	0	0	0	131340	236369	0	0	0	0	0	0	0	0	0	0	0	0	0	0	0	0	0	0	0	0	0	0	0	0	0	0	0	0	0	0	0	0	657062	236369	Isoform 2 of DNA-directed RNA polymerases I and III subunit RPAC1	POLR1C	0	0	0	0	0	0	0.529004	1	0.0760862	0	0	0	0	0	0	0	0	0	0	0	0	0.0522833	0.0261416	0	0	0	0	0	0	0	0	0	0	0	0	0	0	0	0	0	0	0	0	0	0	0	0	0	0	0	0	0	0	0	0	0	0	0	0		0	0	0	0	0	0	0	0	0	0	0	0	0	0	0	0	0	0	0	0	0	0	0.555656	1	0	0	0	0	0	0	0	0	0	0	0	0	0	0	0	0	0	0	0	0	0	0	0	0	0	0	0	0	0	0	0	0		FALSE
1778	NA	NA	NA	P78318	sp|P78318|IGBP1_HUMAN Immunoglobulin-binding protein 1 OS=Homo sapiens OX=9606 GN=IGBP1 PE=1 SV=1	39.221	Immunoglobulin-binding protein 1	IGBP1	0	0	0	0	0	6971.89	65471.9	406802	138890	0	0	0	0	0	0	0	0	156445	75388.1	0	0	0	0	0	0	0	0	0	0	0	0	34478.5	0	0	0	0	0	0	0	0	0	0	0	0	0	0	0	0	0	0	0	0	0	0	0	0	0	0	0		0	0	0	0	0	0	0	0	0	0	0	0	0	0	0	0	0	0	0	0	0	0	0	0	47757.5	0	0	0	0	0	0	0	0	0	0	0	0	0	0	0	0	0	0	0	0	0	0	0	0	0	0	0	0	0	0	0	406802	47757.5	Immunoglobulin-binding protein 1	IGBP1	0	0	0	0	0	0.0171383	0.160943	1	0.34142	0	0	0	0	0	0	0	0	0.384574	0.185319	0	0	0	0	0	0	0	0	0	0	0	0	0.084755	0	0	0	0	0	0	0	0	0	0	0	0	0	0	0	0	0	0	0	0	0	0	0	0	0	0	0		0	0	0	0	0	0	0	0	0	0	0	0	0	0	0	0	0	0	0	0	0	0	0	0	1	0	0	0	0	0	0	0	0	0	0	0	0	0	0	0	0	0	0	0	0	0	0	0	0	0	0	0	0	0	0	0	Cytoplasm;	FALSE
1779	NA	NA	NA	O75342	sp|O75342|LX12B_HUMAN Arachidonate 12-lipoxygenase, 12R-type OS=Homo sapiens OX=9606 GN=ALOX12B PE=1 SV=1	80.355	Arachidonate 12-lipoxygenase, 12R-type	ALOX12B	4079.17	0	0	0	37076.7	0	0	937549	0	0	0	32205.9	0	0	0	0	0	70662.7	116836	0	17881	0	0	0	0	0	0	0	0	0	0	0	0	85396.7	18298	9149	0	0	0	0	0	0	12158.7	6079.33	0	11472	0	0	0	17918.4	0	0	10045.8	1497.27	0	0	0	0	21222.2		0	0	45976.7	0	0	0	0	0	0	0	0	0	0	0	0	0	0	0	0	0	0	0	0	0	0	0	24278.5	0	0	0	0	0	0	0	0	0	0	0	0	0	0	95519.9	0	0	0	0	0	7965.42	0	0	0	0	0	4439.81	0	0	937549	95519.9	Arachidonate 12-lipoxygenase, 12R-type	ALOX12B	0.00435089	0	0	0	0.0395464	0	0	1	0	0	0	0.0343512	0	0	0	0	0	0.0753696	0.124619	0	0.0190721	0	0	0	0	0	0	0	0	0	0	0	0	0.091085	0.0195168	0.00975842	0	0	0	0	0	0	0.0129686	0.00648428	0	0.0122362	0	0	0	0.019112	0	0	0.010715	0.001597	0	0	0	0	0.0226358		0	0	0.481331	0	0	0	0	0	0	0	0	0	0	0	0	0	0	0	0	0	0	0	0	0	0	0	0.254172	0	0	0	0	0	0	0	0	0	0	0	0	0	0	1	0	0	0	0	0	0.0833902	0	0	0	0	0	0.0464805	0	0	Cytoplasm;Cytoplasm, perinuclear region;	FALSE
1780	NA	NA	NA	Q01105	sp|Q01105|SET_HUMAN Protein SET OS=Homo sapiens OX=9606 GN=SET PE=1 SV=3;sp|Q01105-3|SET_HUMAN Isoform 3 of Protein SET OS=Homo sapiens OX=9606 GN=SET;sp|Q01105-4|SET_HUMAN Isoform 4 of Protein SET OS=Homo sapiens OX=9606 GN=SET;sp|P0DME0|SETLP_HUMAN Prote	33.488	Protein SET	SET	0	0	0	0	0	0	0	383971	0	0	0	0	0	0	0	0	0	0	0	0	0	0	0	0	0	0	0	0	0	0	0	0	0	0	0	0	0	0	0	0	0	0	0	0	0	0	0	0	0	0	0	0	0	0	0	0	0	0	0		0	0	0	0	0	0	0	0	0	0	0	0	0	0	0	0	0	0	0	0	0	0	0	0	0	0	0	0	0	0	0	0	0	0	0	0	0	0	0	0	0	0	0	0	0	0	0	0	0	0	0	0	0	0	0	0	383971	0	Protein SET	SET	0	0	0	0	0	0	0	1	0	0	0	0	0	0	0	0	0	0	0	0	0	0	0	0	0	0	0	0	0	0	0	0	0	0	0	0	0	0	0	0	0	0	0	0	0	0	0	0	0	0	0	0	0	0	0	0	0	0	0		0	0	0	0	0	0	0	0	0	0	0	0	0	0	0	0	0	0	0	0	0	0	0	0	0	0	0	0	0	0	0	0	0	0	0	0	0	0	0	0	0	0	0	0	0	0	0	0	0	0	0	0	0	0	0	0	Cytoplasm, cytosol;Endoplasmic reticulum;Nucleus, nucleoplasm;	FALSE
1781	NA	NA	NA	Q9P265	sp|Q9P265|DIP2B_HUMAN Disco-interacting protein 2 homolog B OS=Homo sapiens OX=9606 GN=DIP2B PE=1 SV=3	171.49	Disco-interacting protein 2 homolog B	DIP2B	0	0	0	0	0	0	0	2.06257e+06	0	0	0	0	0	0	0	0	0	0	0	0	0	0	0	0	0	8457.46	0	5367.56	8161.72	6786.83	20940.1	28931.2	21126.2	0	47014.8	31408.2	15801.6	15736.6	7738.01	10969	14686.6	11580.7	0	0	0	2029.63	0	0	3657.94	1399.5	0	2994.23	0	0	0	3714.67	1286.76	0	0		0	0	0	0	0	0	0	89406.7	7965.67	0	0	0	0	0	0	0	0	35611.3	59099.3	44292.5	13213.4	0	9327.76	0	0	7705.75	6110.76	0	9298.3	21312.8	0	0	0	0	0	0	96780.2	0	0	0	0	0	0	0	12737.1	0	0	0	21745.7	2656.1	0	0	0	0	0	0	2.06257e+06	96780.2	Disco-interacting protein 2 homolog B	DIP2B	0	0	0	0	0	0	0	1	0	0	0	0	0	0	0	0	0	0	0	0	0	0	0	0	0	0.00410046	0	0.00260237	0.00395707	0.00329048	0.0101524	0.0140268	0.0102427	0	0.0227943	0.0152277	0.00766113	0.00762964	0.00375164	0.00531815	0.00712057	0.00561471	0	0	0	0.00098403	0	0	0.00177349	0.000678524	0	0.0014517	0	0	0	0.00180099	0.000623864	0	0		0	0	0	0	0	0	0	0.923812	0.0823068	0	0	0	0	0	0	0	0	0.36796	0.610654	0.457661	0.13653	0	0.0963809	0	0	0.0796212	0.0631405	0	0.0960764	0.220218	0	0	0	0	0	0	1	0	0	0	0	0	0	0	0.131608	0	0	0	0.224691	0.0274446	0	0	0	0	0	0	Cell projection, dendrite;Cell projection, axon;Perikaryon;	FALSE
1782	NA	NA	NA	Q9HD47	sp|Q9HD47|MOG1_HUMAN Ran guanine nucleotide release factor OS=Homo sapiens OX=9606 GN=RANGRF PE=1 SV=1;sp|Q9HD47-2|MOG1_HUMAN Isoform 2 of Ran guanine nucleotide release factor OS=Homo sapiens OX=9606 GN=RANGRF;sp|Q9HD47-4|MOG1_HUMAN Isoform 4 of Ran guani	20.448	Ran guanine nucleotide release factor	RANGRF	85306.3	0	0	0	0	0	347047	843064	0	0	0	0	0	0	0	0	0	0	0	0	0	0	0	0	0	0	0	0	0	105945	118601	0	0	0	0	0	0	94952.1	0	0	0	0	0	0	0	0	0	0	0	0	0	0	0	0	0	0	0	0	0		0	0	0	0	0	0	0	0	0	0	0	0	0	0	0	0	0	0	0	0	0	0	0	0	0	0	0	0	0	0	314548	0	0	0	0	0	0	0	0	0	0	0	0	0	0	0	0	0	0	0	0	0	0	0	0	0	843064	314548	Ran guanine nucleotide release factor	RANGRF	0.101186	0	0	0	0	0	0.41165	1	0	0	0	0	0	0	0	0	0	0	0	0	0	0	0	0	0	0	0	0	0	0.125666	0.140679	0	0	0	0	0	0	0.112627	0	0	0	0	0	0	0	0	0	0	0	0	0	0	0	0	0	0	0	0	0		0	0	0	0	0	0	0	0	0	0	0	0	0	0	0	0	0	0	0	0	0	0	0	0	0	0	0	0	0	0	1	0	0	0	0	0	0	0	0	0	0	0	0	0	0	0	0	0	0	0	0	0	0	0	0	0	Nucleus;Cytoplasm, perinuclear region;Cytoplasm;Cell membrane;	FALSE
1783	NA	NA	NA	Q8WZA9	sp|Q8WZA9|IRGQ_HUMAN Immunity-related GTPase family Q protein OS=Homo sapiens OX=9606 GN=IRGQ PE=1 SV=1	62.717	Immunity-related GTPase family Q protein	IRGQ	0	12585.3	0	5619	29437.8	0	136596	2.09571e+06	162275	55480.5	0	0	0	0	0	0	0	0	31160.6	0	0	0	103321	206642	0	0	784970	63024.7	0	26121.5	106669	29551.1	26077.3	0	73364.2	46254.5	19144.9	38202.1	55600.9	20626.2	0	0	3199.43	17474.2	22150.7	59841.6	53264.6	103953	25367.2	0	0	7697.07	19964.1	0	0	0	0	3799.13	3455.65		0	0	0	0	0	0	0	65323	340392	0	0	0	0	0	136717	0	0	0	0	0	43128	0	0	0	0	0	0	31413.9	0	0	0	0	0	0	0	0	0	29863.9	0	37924.8	0	0	0	0	0	36948.5	0	0	0	0	0	0	0	0	37386.3	36018	2.09571e+06	340392	Immunity-related GTPase family Q protein	IRGQ	0	0.00600527	0	0.00268119	0.0140467	0	0.0651786	1	0.0774321	0.0264733	0	0	0	0	0	0	0	0	0.0148687	0	0	0	0.0493011	0.0986023	0	0	0.37456	0.0300732	0	0.0124642	0.0508986	0.0141007	0.0124431	0	0.0350068	0.022071	0.00913527	0.0182287	0.0265308	0.00984211	0	0	0.00152665	0.00833808	0.0105695	0.0285543	0.025416	0.0496027	0.0121043	0	0	0.00367277	0.00952618	0	0	0	0	0.00181281	0.00164891		0	0	0	0	0	0	0	0.191905	1	0	0	0	0	0	0.401644	0	0	0	0	0	0.126701	0	0	0	0	0	0	0.0922873	0	0	0	0	0	0	0	0	0	0.0877338	0	0.111415	0	0	0	0	0	0.108547	0	0	0	0	0	0	0	0	0.109833	0.105813		FALSE
1784	NA	NA	NA	Q9UI36-2	sp|Q9UI36-2|DACH1_HUMAN Isoform 2 of Dachshund homolog 1 OS=Homo sapiens OX=9606 GN=DACH1;sp|Q9UI36|DACH1_HUMAN Dachshund homolog 1 OS=Homo sapiens OX=9606 GN=DACH1 PE=1 SV=4;sp|Q9UI36-4|DACH1_HUMAN Isoform 4 of Dachshund homolog 1 OS=Homo sapiens OX=9606	73.029	Isoform 2 of Dachshund homolog 1	DACH1	7801.88	5409.95	6258.39	0	4540	0	920123	1.27711e+06	53960	286957	113120	175514	314657	94315	129800	144099	77881.3	87696	199898	45533.3	223727	14494.1	7247.05	0	0	37644.8	0	0	39575.2	4795.65	28877.7	32879.4	0	314460	88334.8	69972.5	51610.2	23888.7	1479.6	24909.3	72633.1	0	38470	19235	0	0	23855.7	0	12751.6	0	6657.78	0	10788.4	14704.7	4876.91	26490	15176.1	38407.7	22293.4		0	0	0	0	31599.7	107673	0	0	0	342405	561237	452680	463908	87229.9	0	101887	339917	0	0	0	0	0	282501	191163	0	0	7546.99	0	6975.93	0	3647.06	0	199616	106912	0	3315.37	67466.3	0	78684.5	0	0	0	0	0	0	0	0	0	0	0	17326.5	0	18057.3	14237.2	20903.6	18365	1.27711e+06	561237	Isoform 2 of Dachshund homolog 1	DACH1	0.00610902	0.00423609	0.00490044	0	0.0035549	0	0.720473	1	0.0422517	0.224692	0.0885751	0.137431	0.246382	0.0738504	0.101636	0.112832	0.0609825	0.0686676	0.156524	0.0356535	0.175182	0.0113492	0.00567458	0	0	0.0294766	0	0	0.0309881	0.00375508	0.0226118	0.0257451	0	0.246228	0.0691678	0.0547898	0.0404118	0.0187053	0.00115855	0.0195044	0.0568731	0	0.0301227	0.0150614	0	0	0.0186794	0	0.00998472	0	0.00521316	0	0.00844754	0.011514	0.00381871	0.0207422	0.0118832	0.0300739	0.0174561		0	0	0	0	0.0563036	0.191849	0	0	0	0.61009	1	0.806576	0.826582	0.155424	0	0.18154	0.605658	0	0	0	0	0	0.503354	0.34061	0	0	0.0134471	0	0.0124296	0	0.00649825	0	0.355672	0.190493	0	0.00590726	0.12021	0	0.140198	0	0	0	0	0	0	0	0	0	0	0	0.030872	0	0.0321741	0.0253675	0.0372456	0.0327224		FALSE
1785	NA	NA	NA	O75379	sp|O75379|VAMP4_HUMAN Vesicle-associated membrane protein 4 OS=Homo sapiens OX=9606 GN=VAMP4 PE=1 SV=2;sp|O75379-2|VAMP4_HUMAN Isoform 2 of Vesicle-associated membrane protein 4 OS=Homo sapiens OX=9606 GN=VAMP4	16.397	Vesicle-associated membrane protein 4	VAMP4	501100	493677	480654	344747	87800.9	390187	376460	422468	1.01705e+06	680882	176243	163543	201519	0	0	0	0	0	0	0	554629	376569	262313	148057	73543.7	155587	199470	300430	118860	0	83070.7	0	0	0	0	0	0	104267	0	0	0	0	0	0	0	59941.3	0	0	0	0	0	0	0	0	0	0	0	0	0		304613	0	0	0	0	0	0	0	756647	0	0	0	0	0	0	0	0	0	0	0	0	0	0	143591	146365	440225	244987	278597	238121	297681	0	147634	0	113835	0	0	0	0	0	0	0	0	0	0	0	0	0	0	0	0	0	0	0	0	0	0	1.01705e+06	756647	Vesicle-associated membrane protein 4	VAMP4	0.492699	0.4854	0.472596	0.338967	0.0863288	0.383645	0.370149	0.415386	1	0.669467	0.173289	0.160801	0.19814	0	0	0	0	0	0	0	0.54533	0.370255	0.257915	0.145574	0.0723107	0.152979	0.196126	0.295393	0.116867	0	0.081678	0	0	0	0	0	0	0.102519	0	0	0	0	0	0	0	0.0589363	0	0	0	0	0	0	0	0	0	0	0	0	0		0.402583	0	0	0	0	0	0	0	1	0	0	0	0	0	0	0	0	0	0	0	0	0	0	0.189773	0.193439	0.58181	0.323779	0.3682	0.314705	0.393422	0	0.195116	0	0.150447	0	0	0	0	0	0	0	0	0	0	0	0	0	0	0	0	0	0	0	0	0	0	Golgi apparatus, trans-Golgi network membrane;	FALSE
1786	NA	NA	NA	Q9UKC9	sp|Q9UKC9|FBXL2_HUMAN F-box/LRR-repeat protein 2 OS=Homo sapiens OX=9606 GN=FBXL2 PE=1 SV=3;sp|Q9UKC9-2|FBXL2_HUMAN Isoform 2 of F-box/LRR-repeat protein 2 OS=Homo sapiens OX=9606 GN=FBXL2	47.061	F-box/LRR-repeat protein 2	FBXL2	6305.8	0	0	0	0	26981.4	23700.7	160971	186011	58439.8	0	0	0	0	0	0	0	0	79363.3	0	0	0	0	0	57406.7	0	0	0	137045	101757	0	11029.4	0	0	0	0	0	0	0	59488.2	30495.7	0	0	0	0	0	39517.6	0	0	7962.29	0	3305.1	0	7928.87	0	0	0	13018.1	0		0	0	0	0	0	0	0	0	78925.1	0	0	0	0	0	0	0	0	0	0	0	0	0	0	21104.1	0	69968	58610.7	50870.6	89365.8	35085.9	27107.6	0	0	0	109097	0	0	0	0	0	0	0	0	30672.4	0	0	0	0	0	0	0	15197.9	0	0	0	4544.56	186011	109097	F-box/LRR-repeat protein 2	FBXL2	0.0339002	0	0	0	0	0.145053	0.127416	0.865388	1	0.314175	0	0	0	0	0	0	0	0	0.42666	0	0	0	0	0	0.30862	0	0	0	0.73676	0.54705	0	0.0592945	0	0	0	0	0	0	0	0.319811	0.163946	0	0	0	0	0	0.212448	0	0	0.0428056	0	0.0177683	0	0.0426259	0	0	0	0.0699858	0		0	0	0	0	0	0	0	0	0.723442	0	0	0	0	0	0	0	0	0	0	0	0	0	0	0.193444	0	0.64134	0.537237	0.466289	0.819143	0.321604	0.248473	0	0	0	1	0	0	0	0	0	0	0	0	0.281149	0	0	0	0	0	0	0	0.139307	0	0	0	0.0416563	Membrane;	FALSE
1787	NA	NA	NA	Q96AJ9-1	sp|Q96AJ9-1|VTI1A_HUMAN Isoform 1 of Vesicle transport through interaction with t-SNAREs homolog 1A OS=Homo sapiens OX=9606 GN=VTI1A;sp|Q96AJ9|VTI1A_HUMAN Vesicle transport through interaction with t-SNAREs homolog 1A OS=Homo sapiens OX=9606 GN=VTI1A PE=1	23.435	Isoform 1 of Vesicle transport through interaction with t-SNAREs homolog 1A	VTI1A	0	0	625702	265706	0	19487.2	930300	1.04735e+06	198107	362741	327583	76127.7	217297	64183.3	72110	0	0	0	0	0	55436.7	347996	173998	0	259283	98296.7	102980	68551.3	168566	113750	0	66353.3	43670.4	31231.4	0	0	0	21583.7	0	0	0	0	0	0	0	0	0	0	0	0	0	0	0	0	0	0	0	0	0		0	0	0	0	0	0	0	0	0	0	0	0	0	0	0	0	0	0	0	0	127011	160081	121871	310996	330727	399634	448433	126839	703363	0	121773	201556	152135	142920	136774	104105	66142.2	0	40188.4	0	0	0	0	0	0	0	0	59359.5	0	23192.6	0	0	0	0	0	0	1.04735e+06	703363	Isoform 1 of Vesicle transport through interaction with t-SNAREs homolog 1A	VTI1A	0	0	0.597412	0.253693	0	0.0186061	0.888239	1	0.18915	0.346341	0.312772	0.0726857	0.207473	0.0612814	0.0688497	0	0	0	0	0	0.0529302	0.332262	0.166131	0	0.24756	0.0938524	0.098324	0.0654519	0.160945	0.108607	0	0.0633533	0.0416959	0.0298194	0	0	0	0.0206078	0	0	0	0	0	0	0	0	0	0	0	0	0	0	0	0	0	0	0	0	0		0	0	0	0	0	0	0	0	0	0	0	0	0	0	0	0	0	0	0	0	0.180576	0.227594	0.17327	0.442156	0.470208	0.568176	0.637556	0.180332	1	0	0.17313	0.28656	0.216296	0.203195	0.194457	0.14801	0.094037	0	0.0571375	0	0	0	0	0	0	0	0	0.0843939	0	0.0329738	0	0	0	0	0	0		FALSE
1788	NA	NA	NA	P35556	sp|P35556|FBN2_HUMAN Fibrillin-2 OS=Homo sapiens OX=9606 GN=FBN2 PE=1 SV=3	314.77	Fibrillin-2	FBN2	156.783	10647.3	342.633	16498.2	18429.7	123463	258600	0	135527	2571.45	1525.22	0	0	0	6623.33	0	0	0	0	0	0	0	1230.68	2461.36	3305.42	1419.77	0	0	0	0	3016.74	5442.32	25603.8	1682.76	21830.5	41493.3	61156.1	61283.4	22428.1	33931.1	17018	3266.09	6767.76	3383.88	0	1976.35	0	0	0	0	0	0	572.4	0	0	0	0	0	0		0	0	5459.66	0	0	0	0	0	0	0	0	0	0	0	670.816	0	0	0	0	0	0	0	4106.65	0	0	0	168567	1928.16	0	0	19287.3	29613.5	205934	67460.5	51761.8	46120	15968	2335.87	0	17423.9	0	28186.2	0	28165	0	0	0	17653.8	0	20854.5	0	0	0	0	0	0	258600	205934	Fibrillin-2	FBN2	0.000606278	0.041173	0.00132495	0.0637982	0.071267	0.47743	1	0	0.524078	0.00994375	0.00589798	0	0	0	0.0256123	0	0	0	0	0	0	0	0.00475901	0.00951802	0.012782	0.00549021	0	0	0	0	0.0116656	0.0210453	0.0990094	0.0065072	0.0844178	0.160454	0.236489	0.236982	0.0867287	0.131211	0.0658083	0.0126299	0.0261708	0.0130854	0	0.0076425	0	0	0	0	0	0	0.00221346	0	0	0	0	0	0		0	0	0.0265117	0	0	0	0	0	0	0	0	0	0	0	0.00325743	0	0	0	0	0	0	0	0.0199416	0	0	0	0.81855	0.00936298	0	0	0.0936576	0.143801	1	0.327583	0.251351	0.223955	0.0775393	0.0113428	0	0.084609	0	0.13687	0	0.136767	0	0	0	0.0857256	0	0.101268	0	0	0	0	0	0	Secreted;	FALSE
1789	NA	NA	NA	P04350	sp|P04350|TBB4A_HUMAN Tubulin beta-4A chain OS=Homo sapiens OX=9606 GN=TUBB4A PE=1 SV=2	49.585	Tubulin beta-4A chain	TUBB4A	0	0	0	103636	387472	263388	240858	130704	29950.1	15042.1	12080.5	10337.3	95396.7	61163.3	0	44471.1	0	0	0	0	0	0	0	0	0	0	0	9997.69	0	5909.68	10988.9	17698.2	0	0	53684.6	45395.3	37105.9	47874.3	50582.4	22155.6	13210.7	0	9883.57	4941.78	0	0	10664.7	14182.3	7259.46	4745.6	14384	0	7291.02	0	0	0	0	0	0		0	0	0	0	0	87082.6	90765.2	63812.3	0	0	0	0	0	0	0	0	11115.1	0	0	0	0	0	0	0	0	0	0	0	0	27516	0	18805.3	0	28719.8	34246.3	24462.7	0	28792.6	0	21528	42573.2	21743.2	31265.8	34145.6	20218.6	39740.8	0	0	0	0	0	0	0	0	0	0	387472	90765.2	Tubulin beta-4A chain	TUBB4A	0	0	0	0.267466	1	0.679761	0.621615	0.337324	0.0772961	0.0388211	0.0311777	0.0266788	0.246203	0.157852	0	0.114773	0	0	0	0	0	0	0	0	0	0	0	0.0258024	0	0.0152519	0.0283605	0.045676	0	0	0.138551	0.117158	0.0957641	0.123555	0.130545	0.0571798	0.0340945	0	0.0255078	0.0127539	0	0	0.0275237	0.036602	0.0187355	0.0122476	0.0371227	0	0.0188169	0	0	0	0	0	0		0	0	0	0	0	0.959427	1	0.703048	0	0	0	0	0	0	0	0	0.12246	0	0	0	0	0	0	0	0	0	0	0	0	0.303156	0	0.207186	0	0.316419	0.377306	0.269516	0	0.317221	0	0.237183	0.469047	0.239555	0.344468	0.376197	0.222757	0.437841	0	0	0	0	0	0	0	0	0	0	Cytoplasm, cytoskeleton;	FALSE
1791	NA	NA	NA	P68371	sp|P68371|TBB4B_HUMAN Tubulin beta-4B chain OS=Homo sapiens OX=9606 GN=TUBB4B PE=1 SV=1	49.83	Tubulin beta-4B chain	TUBB4B	4190.59	52428.5	947810	3.19395e+07	1.13544e+08	1.14143e+08	3.67968e+07	1.22213e+07	8.63339e+06	7.35522e+06	1.06146e+07	9.86429e+06	8.12543e+06	7.0828e+06	7.91438e+06	7.38788e+06	6.76225e+06	4.90058e+06	4.37338e+06	5.94651e+06	5.95311e+06	5.37819e+06	5.67928e+06	5.98036e+06	4.39053e+06	6.18127e+06	7.50492e+06	7.51022e+06	8.96928e+06	8.98038e+06	1.10527e+07	1.08349e+07	1.16023e+07	1.10797e+07	2.21745e+07	2.21991e+07	2.22238e+07	1.78784e+07	1.61857e+07	1.48742e+07	1.61488e+07	1.52515e+07	1.41471e+07	1.37918e+07	1.30535e+07	1.27106e+07	1.18189e+07	1.08638e+07	8.06606e+06	5.6374e+06	5.18016e+06	4.8547e+06	5.69993e+06	2.61949e+06	2.16127e+06	1.33182e+06	1.15407e+06	983420	825976		112673	63349.9	49196.2	551867	6.14455e+06	2.06384e+07	4.39374e+07	3.22175e+07	2.3817e+07	1.08671e+07	7.71705e+06	4.18415e+06	4.82985e+06	5.77326e+06	5.14975e+06	9.2361e+06	5.79102e+06	3.44345e+06	4.05076e+06	4.03889e+06	4.73794e+06	4.08317e+06	4.36084e+06	4.8269e+06	5.5239e+06	7.76615e+06	6.4093e+06	7.54953e+06	8.66243e+06	7.21285e+06	9.08061e+06	8.86866e+06	8.68534e+06	1.52552e+07	1.21896e+07	1.08262e+07	1.13835e+07	1.25742e+07	1.50449e+07	1.55801e+07	1.72708e+07	1.61971e+07	1.3553e+07	1.38615e+07	1.69157e+07	1.35956e+07	1.30677e+07	1.04236e+07	9.08061e+06	8.01363e+06	5.98653e+06	4.91406e+06	2.86322e+06	1.5495e+06	564764	616747	1.14143e+08	4.39374e+07	Tubulin beta-4B chain	TUBB4B	3.67136e-05	0.000459325	0.00830374	0.279821	0.99476	1	0.322376	0.107071	0.0756369	0.0644389	0.0929942	0.0864208	0.0711867	0.0620522	0.0693376	0.064725	0.0592439	0.0429339	0.0383151	0.0520972	0.052155	0.0471182	0.049756	0.0523938	0.0384653	0.0541539	0.0657504	0.0657968	0.0785796	0.0786769	0.0968325	0.0949247	0.101648	0.0970686	0.194271	0.194486	0.194702	0.156632	0.141802	0.130313	0.141479	0.133618	0.123942	0.12083	0.114361	0.111357	0.103545	0.0951777	0.0706665	0.0493891	0.0453832	0.0425319	0.0499369	0.0229493	0.0189348	0.011668	0.0101108	0.00861572	0.00723635		0.0025644	0.00144182	0.00111969	0.0125603	0.139848	0.469724	1	0.73326	0.542066	0.247332	0.175637	0.0952299	0.109926	0.131397	0.117207	0.210211	0.131802	0.0783717	0.0921939	0.0919239	0.107834	0.0929315	0.0992512	0.109859	0.125722	0.176755	0.145873	0.171825	0.197154	0.164162	0.206672	0.201848	0.197676	0.347203	0.277431	0.246401	0.259085	0.286185	0.342417	0.354598	0.393079	0.368642	0.308462	0.315484	0.384995	0.30943	0.297417	0.237237	0.206672	0.182387	0.136251	0.111842	0.065166	0.0352661	0.0128538	0.014037	Cytoplasm, cytoskeleton;	FALSE
1792	NA	NA	NA	Q9BVA1	sp|Q9BVA1|TBB2B_HUMAN Tubulin beta-2B chain OS=Homo sapiens OX=9606 GN=TUBB2B PE=1 SV=1	49.953	Tubulin beta-2B chain	TUBB2B	21937.3	10115.3	103419	2.99114e+06	1.02412e+07	7.74779e+06	3.29667e+06	1.17583e+06	1.01091e+06	358840	862110	824901	623175	258998	302420	158411	313157	475958	134487	640954	933564	230607	184380	138153	211276	70425.8	105422	402044	792770	862759	1.11046e+06	1.00901e+06	1.29736e+06	987545	2.44365e+06	2.25815e+06	2.07265e+06	1.75264e+06	1.59068e+06	1.69273e+06	1.49047e+06	1.40822e+06	1.31644e+06	1.27707e+06	1.31174e+06	1.21013e+06	841689	1.10177e+06	740973	503487	578988	450143	569402	347688	203552	170889	127962	98225.5	76440.2		0	0	0	111576	846193	629554	778268	786444	118148	183724	149254	0	0	0	0	171194	0	0	0	211974	768808	1.12239e+06	763979	35278.2	625176	582596	614619	660939	834408	820414	562775	840955	655030	1.25022e+06	937032	842510	1.31152e+06	1.02247e+06	1.0363e+06	1.4517e+06	1.01568e+06	1.31454e+06	1.35489e+06	1.13712e+06	1.24883e+06	1.15791e+06	1.15153e+06	820905	701096	595682	402744	554199	281510	199535	4069.09	0	1.02412e+07	1.4517e+06	Tubulin beta-2B chain	TUBB2B	0.00214206	0.000987709	0.0100983	0.29207	1	0.756531	0.321903	0.114814	0.0987096	0.0350389	0.0841805	0.0805473	0.0608497	0.0252898	0.0295298	0.015468	0.0305782	0.0464748	0.0131319	0.0625858	0.0911577	0.0225175	0.0180037	0.01349	0.02063	0.00687672	0.0102939	0.0392575	0.0774098	0.0842439	0.108431	0.098525	0.12668	0.0964286	0.23861	0.220497	0.202384	0.171136	0.155321	0.165287	0.145536	0.137505	0.128543	0.124699	0.128084	0.118163	0.0821866	0.107583	0.0723521	0.0491629	0.0565351	0.0439541	0.0555991	0.03395	0.0198758	0.0166864	0.0124948	0.00959121	0.00746398		0	0	0	0.0768589	0.582896	0.433666	0.536107	0.541739	0.0813856	0.126557	0.102813	0	0	0	0	0.117927	0	0	0	0.146017	0.52959	0.773155	0.526264	0.0243013	0.43065	0.401319	0.423378	0.455285	0.574779	0.565139	0.387666	0.579289	0.451215	0.86121	0.64547	0.58036	0.903433	0.704324	0.713851	1	0.699645	0.905519	0.933311	0.783302	0.860251	0.797621	0.793224	0.565477	0.482947	0.410333	0.277428	0.381758	0.193917	0.137449	0.00280298	0	Cytoplasm, cytoskeleton;	FALSE
1793	NA	NA	NA	P68363	sp|P68363|TBA1B_HUMAN Tubulin alpha-1B chain OS=Homo sapiens OX=9606 GN=TUBA1B PE=1 SV=1;sp|P68363-2|TBA1B_HUMAN Isoform 2 of Tubulin alpha-1B chain OS=Homo sapiens OX=9606 GN=TUBA1B	50.151	Tubulin alpha-1B chain	TUBA1B	0	71882.4	100213	3.30114e+06	6.06091e+07	1.47003e+08	5.62828e+07	1.50109e+07	9.00973e+06	6.06648e+06	9.11468e+06	1.21287e+07	9.17405e+06	9.05958e+06	6.42378e+06	6.04676e+06	6.94011e+06	7.33962e+06	6.59499e+06	7.4232e+06	6.95196e+06	7.59779e+06	7.40783e+06	7.21787e+06	6.07805e+06	8.35691e+06	9.029e+06	9.44542e+06	1.21026e+07	1.15156e+07	1.42728e+07	1.46437e+07	1.52125e+07	1.40513e+07	2.44932e+07	2.43309e+07	2.41686e+07	2.18789e+07	2.23337e+07	2.0821e+07	2.22932e+07	1.95844e+07	1.74953e+07	1.75795e+07	1.75471e+07	1.68773e+07	1.6089e+07	1.4351e+07	1.12014e+07	8.09127e+06	8.48189e+06	6.40122e+06	8.05757e+06	4.14211e+06	2.90984e+06	2.25706e+06	2.15756e+06	1.54622e+06	1.18667e+06		579478	155146	203103	445372	3.07461e+06	1.49262e+07	2.46893e+07	2.77059e+07	1.59459e+07	9.66329e+06	8.25161e+06	3.83929e+06	3.98791e+06	5.85101e+06	5.51809e+06	4.98067e+06	4.89982e+06	4.27507e+06	5.29787e+06	5.58479e+06	5.64453e+06	7.32603e+06	5.55025e+06	7.55059e+06	7.46565e+06	8.69925e+06	8.40955e+06	1.02231e+07	1.33738e+07	1.09219e+07	1.26422e+07	1.55564e+07	1.15398e+07	1.69672e+07	1.4382e+07	1.74591e+07	2.08373e+07	1.92611e+07	2.06499e+07	1.94493e+07	2.28693e+07	2.36222e+07	2.31647e+07	1.78822e+07	2.30706e+07	1.68183e+07	1.90623e+07	1.51595e+07	1.11756e+07	9.75822e+06	7.17259e+06	6.11296e+06	3.21488e+06	1.51742e+06	860187	1.10152e+06	1.47003e+08	2.77059e+07	Tubulin alpha-1B chain	TUBA1B	0	0.000488985	0.000681705	0.0224562	0.412298	1	0.382868	0.102112	0.0612893	0.0412677	0.0620033	0.0825062	0.0624072	0.0616285	0.0436983	0.0411336	0.0472106	0.0499283	0.0448629	0.0504969	0.0472912	0.0516846	0.0503923	0.0491001	0.0413464	0.0568485	0.0614204	0.0642531	0.082329	0.0783357	0.0970917	0.0996147	0.103484	0.0955851	0.166617	0.165513	0.164409	0.148833	0.151927	0.141637	0.151651	0.133224	0.119013	0.119586	0.119366	0.114809	0.109447	0.0976239	0.0761985	0.0550415	0.0576987	0.0435448	0.0548122	0.028177	0.0197944	0.0153538	0.014677	0.0105183	0.00807239		0.0209154	0.00559976	0.00733067	0.016075	0.110973	0.538739	0.891124	1	0.575543	0.348782	0.297829	0.138573	0.143937	0.211183	0.199167	0.17977	0.176851	0.154302	0.191218	0.201574	0.203731	0.264422	0.200328	0.272527	0.269461	0.313986	0.30353	0.368985	0.482706	0.394211	0.456299	0.561483	0.416512	0.612406	0.519096	0.630158	0.75209	0.6952	0.745326	0.701994	0.825432	0.852607	0.836095	0.645429	0.832698	0.60703	0.688022	0.547157	0.403367	0.352208	0.258883	0.220638	0.116036	0.0547689	0.0310471	0.0397578	Cytoplasm, cytoskeleton;	FALSE
1794	NA	NA	NA	Q71U36	sp|Q71U36|TBA1A_HUMAN Tubulin alpha-1A chain OS=Homo sapiens OX=9606 GN=TUBA1A PE=1 SV=1;sp|Q71U36-2|TBA1A_HUMAN Isoform 2 of Tubulin alpha-1A chain OS=Homo sapiens OX=9606 GN=TUBA1A;sp|P0DPH8|TBA3D_HUMAN Tubulin alpha-3D chain OS=Homo sapiens OX=9606 GN=T	50.135	Tubulin alpha-1A chain	TUBA1A	0	0	0	46037.7	1.0214e+06	1.87716e+06	487946	155604	0	54148.9	89217.6	0	0	0	0	17656	56398	50548	0	64947.4	53990.3	6853	31736	56619.1	0	0	74355.8	157673	0	26866.5	20610.9	281973	268183	262721	445851	432607	419362	404561	345529	256099	195287	274028	228888	172300	170058	170804	253469	197817	173957	119835	141320	79434.4	152570	68086.4	46784.7	26321.7	24429	15662.6	15126		0	0	0	0	0	33931.2	273286	292608	183388	0	14763.4	0	0	0	0	0	0	0	0	0	0	0	70665.3	86648.8	98515.2	97443.1	0	25619	25585.5	28701	24092.8	288761	92909.3	309294	236099	262614	299801	315178	299302	301961	379608	323697	40942.1	305030	271993	203119	262991	190950	135391	151161	78120.6	114285	57861.9	30760.8	20498.5	0	1.87716e+06	379608	Tubulin alpha-1A chain	TUBA1A	0	0	0	0.0245252	0.544122	1	0.259939	0.0828935	0	0.0288462	0.047528	0	0	0	0	0.00940572	0.0300444	0.026928	0	0.0345988	0.0287617	0.00365073	0.0169064	0.0301621	0	0	0.0396109	0.0839958	0	0.0143123	0.0109798	0.150213	0.142867	0.139957	0.237514	0.230458	0.223403	0.215518	0.184071	0.136429	0.104033	0.145981	0.121933	0.0917878	0.0905934	0.0909908	0.135028	0.105381	0.0926706	0.0638388	0.0752838	0.0423163	0.0812772	0.036271	0.0249232	0.0140221	0.0130138	0.00834378	0.00805793		0	0	0	0	0	0.0893847	0.719915	0.770814	0.483098	0	0.038891	0	0	0	0	0	0	0	0	0	0	0	0.186153	0.228259	0.259518	0.256694	0	0.067488	0.0673996	0.0756069	0.0634674	0.760682	0.244751	0.814772	0.621955	0.691804	0.789764	0.830272	0.788449	0.795456	1	0.852714	0.107854	0.80354	0.716509	0.535075	0.692795	0.503018	0.356659	0.398202	0.205793	0.301061	0.152425	0.0810331	0.0539991	0	Cytoplasm, cytoskeleton;	FALSE
1796	NA	NA	NA	Q96E17	sp|Q96E17|RAB3C_HUMAN Ras-related protein Rab-3C OS=Homo sapiens OX=9606 GN=RAB3C PE=1 SV=1	25.952	Ras-related protein Rab-3C	RAB3C	0	48966.3	106681	173671	208528	268574	163887	53873.8	0	0	0	0	36239.6	0	0	0	0	0	40773.3	0	0	0	0	0	0	0	0	0	0	0	0	0	0	0	0	0	0	36194.6	56680.7	0	68857	0	73263.3	36631.7	0	0	0	0	5911.67	0	34530.4	0	0	0	0	0	3335.67	1944.43	0		18853.6	113483	0	0	0	0	0	0	0	0	0	0	0	0	0	0	0	0	0	0	0	81967.8	0	0	0	0	0	0	0	0	0	0	0	0	0	0	26273.7	0	0	0	0	0	0	47737.1	0	0	0	0	0	0	0	0	0	0	11667.5	0	268574	113483	Ras-related protein Rab-3C	RAB3C	0	0.18232	0.397215	0.646643	0.776427	1	0.610213	0.200592	0	0	0	0	0.134934	0	0	0	0	0	0.151814	0	0	0	0	0	0	0	0	0	0	0	0	0	0	0	0	0	0	0.134766	0.211043	0	0.25638	0	0.272787	0.136393	0	0	0	0	0.0220113	0	0.12857	0	0	0	0	0	0.0124199	0.00723985	0		0.166135	1	0	0	0	0	0	0	0	0	0	0	0	0	0	0	0	0	0	0	0	0.72229	0	0	0	0	0	0	0	0	0	0	0	0	0	0	0.231521	0	0	0	0	0	0	0.420653	0	0	0	0	0	0	0	0	0	0	0.102812	0	Cell membrane;	FALSE
1797	NA	NA	NA	O00505	sp|O00505|IMA4_HUMAN Importin subunit alpha-4 OS=Homo sapiens OX=9606 GN=KPNA3 PE=1 SV=2	57.81	Importin subunit alpha-4	KPNA3	0	0	0	6134.18	83026.3	198440	17794.3	0	0	10651.2	0	0	0	0	0	18963.3	21524.7	18236.6	0	0	0	0	0	0	0	0	0	10969.7	0	0	14573	11817.3	24693.3	0	0	3851.5	7703	0	0	0	0	0	0	0	0	0	0	0	0	0	0	0	0	0	0	0	0	0	0		0	0	0	0	0	26543.8	0	0	0	18825.7	0	0	0	0	0	0	0	0	0	0	0	0	0	0	0	0	0	0	0	0	0	0	0	0	0	0	0	0	0	0	0	0	0	0	0	0	0	0	0	0	0	0	0	0	0	0	198440	26543.8	Importin subunit alpha-4	KPNA3	0	0	0	0.030912	0.418394	1	0.0896707	0	0	0.0536745	0	0	0	0	0	0.0955619	0.108469	0.0918995	0	0	0	0	0	0	0	0	0	0.0552794	0	0	0.0734377	0.0595511	0.124437	0	0	0.0194089	0.0388177	0	0	0	0	0	0	0	0	0	0	0	0	0	0	0	0	0	0	0	0	0	0		0	0	0	0	0	1	0	0	0	0.709234	0	0	0	0	0	0	0	0	0	0	0	0	0	0	0	0	0	0	0	0	0	0	0	0	0	0	0	0	0	0	0	0	0	0	0	0	0	0	0	0	0	0	0	0	0	0	Cytoplasm;Nucleus;	FALSE
1799	NA	NA	NA	O76003	sp|O76003|GLRX3_HUMAN Glutaredoxin-3 OS=Homo sapiens OX=9606 GN=GLRX3 PE=1 SV=2	37.432	Glutaredoxin-3	GLRX3	0	0	23045.9	804271	5.59786e+06	1.03904e+07	488700	758528	405194	90182.7	0	33036.3	66075.9	0	145210	0	18406.3	20339	28410.5	0	22495.3	67113.4	41736.8	16360.1	0	521909	0	0	0	190210	173324	0	89893.1	1.00199e+06	184044	122433	60821.7	0	10592.1	0	21389.7	0	0	0	0	0	69153.3	0	0	0	0	0	27167.6	0	2155.93	0	0	0	8559.33		0	0	2.18512e+06	2.44643e+06	1.12198e+06	824260	396278	107992	0	0	0	0	0	0	0	0	0	0	0	0	0	78042.9	0	0	0	0	0	0	0	0	0	0	0	0	0	0	0	0	0	30489.1	0	0	0	0	0	0	0	0	0	0	0	0	0	0	0	0	1.03904e+07	2.44643e+06	Glutaredoxin-3	GLRX3	0	0	0.00221801	0.0774054	0.538755	1	0.0470339	0.073003	0.0389971	0.00867945	0	0.00317952	0.00635934	0	0.0139754	0	0.00177148	0.00195749	0.00273431	0	0.00216501	0.00645919	0.00401687	0.00157455	0	0.0502301	0	0	0	0.0183064	0.0166812	0	0.00865158	0.0964347	0.0177129	0.0117833	0.00585366	0	0.00101942	0	0.0020586	0	0	0	0	0	0.00665552	0	0	0	0	0	0.00261469	0	0.000207493	0	0	0	0.000823776		0	0	0.893189	1	0.45862	0.336924	0.161982	0.0441426	0	0	0	0	0	0	0	0	0	0	0	0	0	0.0319007	0	0	0	0	0	0	0	0	0	0	0	0	0	0	0	0	0	0.0124627	0	0	0	0	0	0	0	0	0	0	0	0	0	0	0	0	Cytoplasm, cytosol;Cytoplasm, cell cortex;Cytoplasm, myofibril, sarcomere, Z line;	FALSE
1800	NA	NA	NA	P31150	sp|P31150|GDIA_HUMAN Rab GDP dissociation inhibitor alpha OS=Homo sapiens OX=9606 GN=GDI1 PE=1 SV=2	50.582	Rab GDP dissociation inhibitor alpha	GDI1	0	16898.6	4896	47182	3.38245e+06	4.0166e+06	176553	17118.8	0	106990	34843.3	0	68618.4	149337	242022	27689	76786	274911	79107	0	0	0	59296.7	118593	39916	131771	0	18797.7	94695.5	46602.5	45738.4	207140	110666	36501.4	0	14492.2	28984.3	11626	52606.8	64381.7	151851	126297	178426	90139	0	0	0	23334.2	0	8124.94	0	7605.2	0	0	0	0	0	0	0		0	33463.1	283106	494630	350663	241361	1.25824e+06	78302.3	122886	0	0	0	0	0	0	192128	119580	66712.6	0	47051.3	0	0	198356	44262.3	0	0	401802	0	0	0	0	0	0	26219.7	12813.2	48330.4	0	0	0	0	0	177709	0	0	36541.8	0	0	0	0	0	0	0	0	0	0	0	4.0166e+06	1.25824e+06	Rab GDP dissociation inhibitor alpha	GDI1	0	0.00420719	0.00121894	0.0117467	0.842118	1	0.0439557	0.00426202	0	0.0266369	0.00867483	0	0.0170837	0.0371799	0.0602554	0.00689363	0.0191171	0.0684437	0.019695	0	0	0	0.0147629	0.0295258	0.00993775	0.0328067	0	0.00467999	0.023576	0.0116025	0.0113873	0.0515711	0.0275521	0.00908763	0	0.00360807	0.00721613	0.00289449	0.0130973	0.0160289	0.0378057	0.0314438	0.0444221	0.0224416	0	0	0	0.00580943	0	0.00202284	0	0.00189344	0	0	0	0	0	0	0		0	0.0265951	0.225002	0.393112	0.278693	0.191824	1	0.0622315	0.097665	0	0	0	0	0	0	0.152696	0.0950374	0.0530205	0	0.0373945	0	0	0.157646	0.0351779	0	0	0.319337	0	0	0	0	0	0	0.0208384	0.0101834	0.0384111	0	0	0	0	0	0.141236	0	0	0.029042	0	0	0	0	0	0	0	0	0	0	0	Cytoplasm;Golgi apparatus, trans-Golgi network;	FALSE
1801	NA	NA	NA	Q7Z4H3	sp|Q7Z4H3|HDDC2_HUMAN 5-deoxynucleotidase HDDC2 OS=Homo sapiens OX=9606 GN=HDDC2 PE=1 SV=1;sp|Q7Z4H3-2|HDDC2_HUMAN Isoform 2 of 5-deoxynucleotidase HDDC2 OS=Homo sapiens OX=9606 GN=HDDC2	23.39	5'-deoxynucleotidase HDDC2	HDDC2	0	2.3685e+06	2.43785e+06	2.73147e+06	9.70677e+06	1.0873e+07	124439	0	91376.5	91945.6	154255	226907	157821	0	0	0	0	0	0	0	0	0	0	0	0	210255	49590	16613	0	0	0	0	0	0	0	0	0	11215.5	0	0	0	0	76089.8	152180	0	0	0	0	24530.9	0	0	0	11869.5	4810.34	0	0	0	0	0		1.02304e+06	655873	937359	1.05087e+06	1.93708e+06	5.34894e+06	3.9609e+06	168437	0	37981.3	0	0	0	0	0	0	0	0	0	0	0	0	0	0	0	32819.8	78925.1	0	0	0	0	0	0	0	0	0	0	0	0	0	248997	0	81300	0	0	0	0	0	35104.7	0	0	196065	0	0	0	25998.7	1.0873e+07	5.34894e+06	5'-deoxynucleotidase HDDC2	HDDC2	0	0.217833	0.224211	0.251216	0.892741	1	0.0114448	0	0.00840398	0.00845632	0.0141869	0.0208688	0.0145149	0	0	0	0	0	0	0	0	0	0	0	0	0.0193373	0.00456084	0.00152791	0	0	0	0	0	0	0	0	0	0.0010315	0	0	0	0	0.00699805	0.0139961	0	0	0	0	0.00225613	0	0	0	0.00109164	0.000442412	0	0	0	0	0		0.191261	0.122617	0.175242	0.196463	0.362143	1	0.740503	0.0314897	0	0.00710072	0	0	0	0	0	0	0	0	0	0	0	0	0	0	0	0.00613577	0.0147553	0	0	0	0	0	0	0	0	0	0	0	0	0	0.0465507	0	0.0151993	0	0	0	0	0	0.00656294	0	0	0.0366549	0	0	0	0.00486054		FALSE
1802	NA	NA	NA	Q6UXH1-4	sp|Q6UXH1-4|CREL2_HUMAN Isoform 4 of Protein disulfide isomerase CRELD2 OS=Homo sapiens OX=9606 GN=CRELD2;sp|Q6UXH1|CREL2_HUMAN Protein disulfide isomerase CRELD2 OS=Homo sapiens OX=9606 GN=CRELD2 PE=1 SV=1;sp|Q6UXH1-6|CREL2_HUMAN Isoform 6 of Protein disu	35.288	Isoform 4 of Protein disulfide isomerase CRELD2	CRELD2	0	0	0	164382	6.92905e+06	1.28896e+07	1.21816e+06	0	0	18715	0	0	0	63696.7	32832.9	26796.3	0	0	0	0	147447	60280	30140	0	22200.1	36946.7	32411	0	75350.7	113844	79507.3	42896.7	61426.7	119783	0	27409.7	54819.5	0	175512	0	63306.7	105411	79841.8	57799.8	0	0	59710	54391	0	15571.7	14900	21770.1	17577.3	0	2107.2	0	0	0	0		0	0	0	0	260036	6.2822e+06	1.41177e+06	222850	537987	226516	81616.7	0	0	0	0	0	0	0	0	90102.3	0	0	0	137396	0	0	0	0	163199	106126	58240.8	67373.8	0	59288.3	0	0	0	26409.6	0	0	0	0	24115.7	0	0	0	23814.5	0	18597.4	0	0	0	229331	0	27232.8	50835.4	1.28896e+07	6.2822e+06	Isoform 4 of Protein disulfide isomerase CRELD2	CRELD2	0	0	0	0.0127531	0.537568	1	0.0945074	0	0	0.00145194	0	0	0	0.0049417	0.00254723	0.00207891	0	0	0	0	0.0114392	0.00467663	0.00233832	0	0.00172233	0.00286639	0.0025145	0	0.00584584	0.00883222	0.00616832	0.003328	0.00476559	0.00929301	0	0.0021265	0.00425299	0	0.0136166	0	0.00491144	0.00817794	0.00619427	0.00448421	0	0	0.00463241	0.00421975	0	0.00120808	0.00115597	0.00168896	0.00136368	0	0.00016348	0	0	0	0		0	0	0	0	0.0413926	1	0.224725	0.0354732	0.0856367	0.0360568	0.0129917	0	0	0	0	0	0	0	0	0.0143425	0	0	0	0.0218706	0	0	0	0	0.025978	0.0168931	0.00927076	0.0107245	0	0.0094375	0	0	0	0.00420387	0	0	0	0	0.00383873	0	0	0	0.00379079	0	0.00296033	0	0	0	0.0365049	0	0.00433492	0.00809197		FALSE
1803	NA	NA	NA	Q8NBS9	sp|Q8NBS9|TXND5_HUMAN Thioredoxin domain-containing protein 5 OS=Homo sapiens OX=9606 GN=TXNDC5 PE=1 SV=2;sp|Q8NBS9-2|TXND5_HUMAN Isoform 2 of Thioredoxin domain-containing protein 5 OS=Homo sapiens OX=9606 GN=TXNDC5	47.628	Thioredoxin domain-containing protein 5	TXNDC5	0	205423	912747	6.12289e+06	1.86688e+08	1.73549e+08	5.58761e+06	3.50746e+06	3.51186e+06	2.28093e+06	2.72451e+06	2.65455e+06	1.93741e+06	1.32998e+06	1.20745e+06	1.09952e+06	1.00079e+06	1.09304e+06	1.81555e+06	2.68136e+06	2.82795e+06	2.99837e+06	3.63963e+06	4.28089e+06	1.55656e+07	3.15828e+07	4.47061e+07	2.81029e+07	1.75063e+07	7.81596e+06	5.31332e+06	2.40382e+06	889671	219462	146097	123947	101796	58804.3	67985.2	66942.9	71730.1	15722	32166.6	47959.9	20710.2	32841.6	0	492398	59786.9	124306	111307	53238.5	164658	78366.9	47483.3	58230.2	61972	29360.6	36638.9		0	198168	235543	1.10291e+06	1.07043e+07	7.66271e+07	8.56668e+07	2.18668e+07	1.02893e+07	2.36803e+06	1.73609e+06	1.03622e+06	421648	468794	271199	636502	1.20668e+06	578267	213791	225092	48197.8	25745.9	14072.7	1.1877e+07	9.20746e+06	2.36623e+07	4.53212e+06	3.95386e+06	1.35235e+06	697847	100970	166047	0	28109.3	52924.7	30709.3	26660.8	78643.5	0	99415.4	108286	0	40702.4	0	0	0	35832.3	20730.1	0	0	0	0	24920.9	49232.2	0	0	1.86688e+08	8.56668e+07	Thioredoxin domain-containing protein 5	TXNDC5	0	0.00110035	0.00488916	0.0327975	1	0.929623	0.0299302	0.0187878	0.0188114	0.0122179	0.0145939	0.0142192	0.0103778	0.00712406	0.00646777	0.0058896	0.00536074	0.00585489	0.00972506	0.0143628	0.015148	0.0160609	0.0194958	0.0229307	0.0833777	0.169174	0.23947	0.150534	0.0937733	0.0418665	0.028461	0.0128761	0.00476555	0.00117556	0.000782576	0.000663926	0.000545275	0.000314987	0.000364165	0.000358582	0.000384224	8.42154e-05	0.000172302	0.000256899	0.000110935	0.000175917	0	0.00263754	0.000320251	0.000665848	0.000596221	0.000285174	0.000881998	0.000419775	0.000254346	0.000311912	0.000331955	0.000157271	0.000196257		0	0.00231324	0.00274952	0.0128745	0.124952	0.894478	1	0.255254	0.120109	0.0276423	0.0202656	0.0120959	0.00492195	0.0054723	0.00316574	0.00742998	0.0140858	0.00675019	0.00249561	0.00262753	0.000562619	0.000300535	0.000164272	0.138642	0.10748	0.276213	0.0529041	0.046154	0.0157862	0.00814606	0.00117864	0.00193829	0	0.000328124	0.000617797	0.000358473	0.000311215	0.000918017	0	0.00116049	0.00126404	0	0.000475124	0	0	0	0.000418275	0.000241985	0	0	0	0	0.000290906	0.000574694	0	0	Endoplasmic reticulum lumen;	FALSE
1805	NA	NA	NA	O00629	sp|O00629|IMA3_HUMAN Importin subunit alpha-3 OS=Homo sapiens OX=9606 GN=KPNA4 PE=1 SV=1	57.886	Importin subunit alpha-3	KPNA4	0	0	0	85300	686761	142730	50306.7	33705.9	0	24552.5	0	0	0	0	0	0	37676.3	0	130323	0	0	0	0	0	0	0	0	0	0	0	0	0	0	0	0	0	0	0	0	0	0	0	0	0	0	0	0	0	0	0	0	0	0	3365.4	0	0	0	0	0		0	0	0	0	106642	0	0	70211.1	0	0	0	0	0	0	0	0	0	0	0	0	0	0	54705.5	0	0	0	0	0	0	0	0	0	0	0	0	0	0	0	0	0	0	0	0	0	0	0	0	0	0	0	5087.3	0	0	0	0	0	686761	106642	Importin subunit alpha-3	KPNA4	0	0	0	0.124206	1	0.207831	0.0732521	0.0490795	0	0.0357512	0	0	0	0	0	0	0.0548609	0	0.189765	0	0	0	0	0	0	0	0	0	0	0	0	0	0	0	0	0	0	0	0	0	0	0	0	0	0	0	0	0	0	0	0	0	0	0.0049004	0	0	0	0	0		0	0	0	0	1	0	0	0.658384	0	0	0	0	0	0	0	0	0	0	0	0	0	0	0.512984	0	0	0	0	0	0	0	0	0	0	0	0	0	0	0	0	0	0	0	0	0	0	0	0	0	0	0	0.0477047	0	0	0	0	0	Cytoplasm;Nucleus;	FALSE
1806	NA	NA	NA	P19623	sp|P19623|SPEE_HUMAN Spermidine synthase OS=Homo sapiens OX=9606 GN=SRM PE=1 SV=1	33.824	Spermidine synthase	SRM	0	14002.6	406325	4.82559e+06	1.53748e+07	8.92409e+06	2.1847e+06	133196	152206	77158.9	488732	79384.1	332017	136102	130344	147273	367937	138813	69853.3	155094	175821	33464.7	16732.4	0	14429.5	0	0	30419	87655.6	101323	129472	63610.1	25228	197489	133901	150702	167504	145607	48700.7	49754.2	115238	78106.7	33881.1	67762.2	0	0	213169	163665	111478	94392.6	57981.5	22417.3	64667	0	28892.1	23666.4	38329	0	0		90356	695572	2.03324e+06	1.84526e+06	2.28595e+06	1.80196e+06	1.76047e+06	2.10591e+06	551196	404028	41992.9	415960	205721	0	648622	0	503411	0	0	220526	0	0	0	0	0	0	0	0	0	102271	0	0	0	0	0	0	213954	119171	0	23911.9	0	0	0	0	0	0	0	0	131790	137028	232220	19780	189100	74438.8	28086.4	0	1.53748e+07	2.28595e+06	Spermidine synthase	SRM	0	0.000910751	0.026428	0.313864	1	0.580437	0.142097	0.00866327	0.00989974	0.00501854	0.0317879	0.00516326	0.0215949	0.00885226	0.00847781	0.00957889	0.0239312	0.00902864	0.00454337	0.0100875	0.0114357	0.0021766	0.0010883	0	0.000938515	0	0	0.0019785	0.00570126	0.00659023	0.00842105	0.0041373	0.00164087	0.012845	0.00870915	0.00980193	0.0108947	0.0094705	0.00316757	0.00323609	0.00749525	0.00508018	0.00220368	0.00440736	0	0	0.0138649	0.010645	0.00725074	0.00613944	0.00377121	0.00145805	0.00420605	0	0.00187919	0.0015393	0.00249298	0	0		0.0395267	0.304282	0.88945	0.807217	1	0.788279	0.770129	0.92124	0.241123	0.176744	0.01837	0.181964	0.0899939	0	0.283743	0	0.22022	0	0	0.0964701	0	0	0	0	0	0	0	0	0	0.0447392	0	0	0	0	0	0	0.0935954	0.0521319	0	0.0104604	0	0	0	0	0	0	0	0	0.0576522	0.0599434	0.101586	0.00865285	0.0827229	0.0325636	0.0122865	0		FALSE
1807	NA	NA	NA	Q9UGV2	sp|Q9UGV2|NDRG3_HUMAN Protein NDRG3 OS=Homo sapiens OX=9606 GN=NDRG3 PE=1 SV=2;sp|Q9UGV2-2|NDRG3_HUMAN Isoform 2 of Protein NDRG3 OS=Homo sapiens OX=9606 GN=NDRG3;sp|Q9UGV2-3|NDRG3_HUMAN Isoform 3 of Protein NDRG3 OS=Homo sapiens OX=9606 GN=NDRG3	41.408	Protein NDRG3	NDRG3	0	16700	55504.3	506701	2.1026e+06	833996	114568	394316	0	0	0	0	98170	0	0	0	28936.3	34267.9	0	0	80426.7	149326	74662.8	0	127222	0	78289.6	33841.4	185632	49634.7	31917.3	0	16071.2	0	0	0	0	0	0	0	33950.6	0	0	0	0	0	0	24876.2	0	0	0	0	0	0	9453.87	0	0	0	9319.05		0	0	0	0	55592.6	239856	39328.3	0	283663	0	0	0	0	0	0	0	0	0	0	0	0	0	0	50256.8	0	0	0	49886.1	0	36867.5	0	0	0	0	0	0	0	0	0	0	0	0	0	0	0	0	0	0	0	0	0	0	0	5653.53	0	0	2.1026e+06	283663	Protein NDRG3	NDRG3	0	0.00794254	0.0263979	0.240988	1	0.39665	0.0544886	0.187537	0	0	0	0	0.0466898	0	0	0	0.0137622	0.0162978	0	0	0.038251	0.0710195	0.0355097	0	0.0605068	0	0.0372346	0.016095	0.0882868	0.0236063	0.0151799	0	0.0076435	0	0	0	0	0	0	0	0.016147	0	0	0	0	0	0	0.0118312	0	0	0	0	0	0	0.00449627	0	0	0	0.00443215		0	0	0	0	0.195981	0.845566	0.138645	0	1	0	0	0	0	0	0	0	0	0	0	0	0	0	0	0.177171	0	0	0	0.175864	0	0.129969	0	0	0	0	0	0	0	0	0	0	0	0	0	0	0	0	0	0	0	0	0	0	0	0.0199305	0	0		FALSE
1811	NA	NA	NA	Q9BUF5	sp|Q9BUF5|TBB6_HUMAN Tubulin beta-6 chain OS=Homo sapiens OX=9606 GN=TUBB6 PE=1 SV=1	49.857	Tubulin beta-6 chain	TUBB6	14930	36953.3	0	85429	509329	903725	491135	53517.8	62262	0	13037.1	106062	0	55641.4	118795	64738.8	0	0	0	0	0	0	18018	36036	0	32317.7	0	0	44595.8	25713.5	57494.7	80699.9	0	0	22515	57210.9	91906.8	46008.5	0	35910	0	41125.5	54919.4	17178.3	0	28960.9	0	61085.6	2608.8	0	0	0	10145.4	3927.37	0	0	0	0	11149.3		0	109048	0	0	0	20740.7	0	0	0	0	23037.1	0	0	0	0	0	43318.7	0	0	293802	0	0	0	0	0	0	0	33608.7	18325.7	46726.4	0	0	0	0	0	47827.1	63654.3	102312	83187.1	47926.1	51978.7	0	0	0	19223.5	28124	0	58851.3	19234.1	0	0	0	0	8333.44	0	0	903725	293802	Tubulin beta-6 chain	TUBB6	0.0165205	0.04089	0	0.0945298	0.563588	1	0.543456	0.0592191	0.0688949	0	0.0144259	0.117361	0	0.0615689	0.13145	0.0716354	0	0	0	0	0	0	0.0199375	0.0398749	0	0.0357605	0	0	0.0493466	0.0284528	0.0636197	0.0892969	0	0	0.0249135	0.0633056	0.101698	0.0509098	0	0.0397355	0	0.0455067	0.06077	0.0190084	0	0.0320461	0	0.0675931	0.00288672	0	0	0	0.0112262	0.00434575	0	0	0	0	0.0123371		0	0.37116	0	0	0	0.0705941	0	0	0	0	0.0784101	0	0	0	0	0	0.147442	0	0	1	0	0	0	0	0	0	0	0.114392	0.0623743	0.15904	0	0	0	0	0	0.162787	0.216657	0.348235	0.28314	0.163124	0.176917	0	0	0	0.0654299	0.0957244	0	0.200309	0.0654661	0	0	0	0	0.0283641	0	0	Cytoplasm, cytoskeleton;	FALSE
1812	NA	NA	NA	O43432	sp|O43432|IF4G3_HUMAN Eukaryotic translation initiation factor 4 gamma 3 OS=Homo sapiens OX=9606 GN=EIF4G3 PE=1 SV=2;sp|O43432-3|IF4G3_HUMAN Isoform 3 of Eukaryotic translation initiation factor 4 gamma 3 OS=Homo sapiens OX=9606 GN=EIF4G3;sp|O43432-4|IF4G3	176.65	Eukaryotic translation initiation factor 4 gamma 3	EIF4G3	0	0	15443.3	64763.4	264243	210526	77596.3	84466.5	64036.2	102068	72613.6	22173.8	8681.67	7610.48	37347.4	6463.67	24322.7	14225	0	0	0	16599.1	8299.55	0	0	12246.3	0	6690.33	12197.3	0	80322.3	0	4940	0	8237.33	4118.67	0	0	11880.6	11705.2	4384.18	0	2868.65	10747.8	15668	0	12187.3	0	0	2576.94	0	0	0	0	0	0	0	0	0		2880	0	289792	21605.7	125726	61659.1	94366	40482.2	93686.8	53004.1	0	0	0	0	0	0	0	0	0	0	0	0	0	0	0	0	0	13535	8377.64	10786.9	0	11084.8	85715.9	0	0	0	0	0	6823.72	0	0	0	0	0	0	0	0	0	2047.39	4459.78	0	8113.22	0	0	0	0	264243	289792	Eukaryotic translation initiation factor 4 gamma 3	EIF4G3	0	0	0.0584436	0.24509	1	0.796714	0.293655	0.319655	0.242339	0.386266	0.274799	0.0839147	0.0328549	0.0288011	0.141338	0.0244611	0.0920469	0.053833	0	0	0	0.0628177	0.0314088	0	0	0.046345	0	0.0253189	0.0461595	0	0.303972	0	0.0186949	0	0.0311734	0.0155867	0	0	0.0449609	0.0442973	0.0165915	0	0.0108561	0.040674	0.0592942	0	0.0461217	0	0	0.00975217	0	0	0	0	0	0	0	0	0		0.00993815	0	1	0.0745559	0.433848	0.21277	0.325633	0.139694	0.323289	0.182904	0	0	0	0	0	0	0	0	0	0	0	0	0	0	0	0	0	0.0467058	0.0289091	0.0372229	0	0.0382508	0.295784	0	0	0	0	0	0.0235469	0	0	0	0	0	0	0	0	0	0.00706504	0.0153896	0	0.0279967	0	0	0	0		FALSE
1813	NA	NA	NA	P21266	sp|P21266|GSTM3_HUMAN Glutathione S-transferase Mu 3 OS=Homo sapiens OX=9606 GN=GSTM3 PE=1 SV=3	26.559	Glutathione S-transferase Mu 3	GSTM3	0	7007.5	202726	2.38534e+06	2.95524e+06	1.95257e+06	3.21998e+06	581510	215277	93331.3	108824	194511	142577	88473.5	34463.3	22426.3	164091	59009.7	0	0	27792.7	0	0	0	0	0	0	0	151329	0	0	0	0	0	0	0	0	0	0	0	0	0	0	7652.48	15305	0	0	0	0	0	0	0	0	0	0	0	11291	0	0		52545.8	88817.5	1.54532e+06	1.86793e+06	553241	204085	125955	0	0	0	0	0	0	0	0	0	0	0	0	388897	0	0	0	0	0	0	0	0	0	0	0	0	0	0	0	0	0	0	0	0	0	0	0	0	0	0	0	0	0	0	0	0	0	0	0	0	3.21998e+06	1.86793e+06	Glutathione S-transferase Mu 3	GSTM3	0	0.00217626	0.0629587	0.740793	0.917784	0.606392	1	0.180594	0.0668568	0.0289851	0.0337966	0.0604075	0.0442789	0.0274764	0.010703	0.00696475	0.0509603	0.0183261	0	0	0.00863133	0	0	0	0	0	0	0	0.046997	0	0	0	0	0	0	0	0	0	0	0	0	0	0	0.00237656	0.00475313	0	0	0	0	0	0	0	0	0	0	0	0.00350655	0	0		0.0281306	0.0475487	0.827295	1	0.29618	0.109257	0.0674304	0	0	0	0	0	0	0	0	0	0	0	0	0.208197	0	0	0	0	0	0	0	0	0	0	0	0	0	0	0	0	0	0	0	0	0	0	0	0	0	0	0	0	0	0	0	0	0	0	0	0	Cytoplasm;	FALSE
1814	NA	NA	NA	P67775	sp|P67775|PP2AA_HUMAN Serine/threonine-protein phosphatase 2A catalytic subunit alpha isoform OS=Homo sapiens OX=9606 GN=PPP2CA PE=1 SV=1;sp|P67775-2|PP2AA_HUMAN Isoform 2 of Serine/threonine-protein phosphatase 2A catalytic subunit alpha isoform OS=Homo s	35.594	Serine/threonine-protein phosphatase 2A catalytic subunit alpha isoform	PPP2CA	0	97588.3	1.24021e+06	5.62702e+06	6.93258e+06	3.66632e+06	1.71012e+06	1.77488e+06	672932	360147	18179.3	0	41737	685245	2.53022e+06	1.36371e+06	2.04346e+06	995035	472944	314192	448391	192523	177188	161854	205369	133345	162517	110673	71141.3	208655	0	135783	213265	223633	167513	260496	353478	394529	348376	180842	248388	28162.6	187088	369984	802570	643192	379554	99954.9	103302	42406.4	50722.3	47299.5	56868.6	23634.6	6551.33	0	8589.71	2958.8	11673.5		91117.1	122150	1.56685e+06	4.44554e+06	3.37372e+06	1.25865e+06	343731	630471	0	0	0	0	0	0	678411	881546	0	0	0	0	250085	138787	0	0	0	27953	0	0	0	0	0	0	0	0	0	81399	0	50999.9	0	27968.6	0	0	0	59415.2	0	0	0	0	0	57710.5	0	0	0	0	0	0	6.93258e+06	4.44554e+06	Serine/threonine-protein phosphatase 2A catalytic subunit alpha isoform	PPP2CA	0	0.0140768	0.178897	0.811679	1	0.528853	0.246678	0.256021	0.0970681	0.05195	0.00262231	0	0.00602042	0.0988442	0.364976	0.19671	0.294761	0.14353	0.0682205	0.0453211	0.0646789	0.0277708	0.0255588	0.0233469	0.0296237	0.0192345	0.0234425	0.0159642	0.0102619	0.0300978	0	0.0195863	0.0307627	0.0322583	0.0241632	0.0375756	0.0509879	0.0569094	0.050252	0.0260858	0.0358291	0.00406236	0.0269868	0.0533688	0.115768	0.0927782	0.0547493	0.0144181	0.014901	0.00611697	0.00731651	0.00682279	0.0082031	0.00340921	0.000945007	0	0.00123904	0.000426797	0.00168386		0.0204963	0.0274769	0.352454	1	0.758901	0.283127	0.0773204	0.141821	0	0	0	0	0	0	0.152605	0.198299	0	0	0	0	0.0562553	0.0312194	0	0	0	0.00628788	0	0	0	0	0	0	0	0	0	0.0183103	0	0.0114721	0	0.00629137	0	0	0	0.0133651	0	0	0	0	0	0.0129817	0	0	0	0	0	0	Cytoplasm;Nucleus;Chromosome, centromere;Cytoplasm, cytoskeleton, spindle pole;	FALSE
1815	NA	NA	NA	Q99519	sp|Q99519|NEUR1_HUMAN Sialidase-1 OS=Homo sapiens OX=9606 GN=NEU1 PE=1 SV=1	45.467	Sialidase-1	NEU1	12101	7796.01	112826	1.53322e+06	2.0779e+06	1.80263e+06	1.2185e+06	1.2203e+06	3.79897e+06	706149	587748	521284	160095	30182.3	32052.5	0	0	0	0	0	0	0	52731.7	105463	0	0	0	0	0	0	0	0	0	55243.3	0	0	0	19657.2	0	0	149784	0	0	0	0	25697.1	0	0	0	0	0	0	0	0	3348.78	0	0	0	0		20360.2	40898.8	1.40047e+06	2.45314e+06	1.04514e+06	754896	984251	386384	192398	143779	133320	0	0	0	0	0	0	0	0	0	0	0	0	0	0	0	0	0	0	0	0	0	0	0	0	0	0	0	0	0	0	0	0	0	0	0	0	74215.4	0	0	0	0	0	0	0	0	3.79897e+06	2.45314e+06	Sialidase-1	NEU1	0.00318534	0.00205214	0.0296992	0.40359	0.546964	0.474505	0.320745	0.321218	1	0.185879	0.154712	0.137217	0.0421416	0.00794488	0.00843717	0	0	0	0	0	0	0	0.0138805	0.027761	0	0	0	0	0	0	0	0	0	0.0145417	0	0	0	0.00517436	0	0	0.0394275	0	0	0	0	0.00676422	0	0	0	0	0	0	0	0	0.000881497	0	0	0	0		0.00829964	0.016672	0.57089	1	0.426041	0.307726	0.401221	0.157506	0.0784294	0.0586102	0.0543468	0	0	0	0	0	0	0	0	0	0	0	0	0	0	0	0	0	0	0	0	0	0	0	0	0	0	0	0	0	0	0	0	0	0	0	0	0.0302532	0	0	0	0	0	0	0	0	Lysosome membrane;Lysosome lumen;Cell membrane;Cytoplasmic vesicle;Lysosome;	FALSE
1816	NA	NA	NA	Q96IU4	sp|Q96IU4|ABHEB_HUMAN Protein ABHD14B OS=Homo sapiens OX=9606 GN=ABHD14B PE=1 SV=1	22.345	Putative protein-lysine deacylase ABHD14B	ABHD14B	0	83724.4	47621.1	532647	1.72465e+06	649981	1.00545e+06	499763	356186	541276	78229.2	0	168247	0	0	0	62250	0	0	0	0	51092.5	25546.2	0	0	0	0	0	27169.5	0	199637	0	142827	120083	0	0	0	0	0	0	18790.4	0	0	6269.83	12539.7	0	0	0	0	85500	29344.6	0	0	0	0	6658	0	15069.5	0		475439	56712.9	503444	409430	171571	0	0	0	0	869762	0	0	0	528265	0	455176	344901	0	0	0	0	0	0	0	0	0	0	0	0	0	0	0	0	0	0	0	0	0	0	0	0	68096.4	0	0	0	0	0	0	0	29084.8	35222.6	14257.6	0	0	0	0	1.72465e+06	869762	Putative protein-lysine deacylase ABHD14B	ABHD14B	0	0.0485458	0.0276121	0.308844	1	0.376877	0.58299	0.289777	0.206527	0.313847	0.0453596	0	0.0975543	0	0	0	0.0360943	0	0	0	0	0.0296249	0.0148124	0	0	0	0	0	0.0157537	0	0.115755	0	0.0828153	0.0696278	0	0	0	0	0	0	0.0108952	0	0	0.00363543	0.00727086	0	0	0	0	0.0495754	0.0170148	0	0	0	0	0.0038605	0	0.00873771	0		0.546632	0.0652051	0.57883	0.470738	0.197262	0	0	0	0	1	0	0	0	0.607367	0	0.523335	0.396547	0	0	0	0	0	0	0	0	0	0	0	0	0	0	0	0	0	0	0	0	0	0	0	0	0.0782932	0	0	0	0	0	0	0	0.03344	0.0404968	0.0163925	0	0	0	0	Cytoplasm;Nucleus;	FALSE
1817	NA	NA	NA	O43681	sp|O43681|GET3_HUMAN ATPase GET3 OS=Homo sapiens OX=9606 GN=GET3 PE=1 SV=2	38.792	ATPase GET3	GET3	0	19609.8	2.86908e+06	7.51936e+06	4.86378e+06	3.66806e+06	4.91621e+06	1.49828e+06	1.68129e+06	1.39766e+06	179161	201866	87746.7	154962	289029	125330	411306	856044	1.31612e+06	474004	382668	266798	308764	350730	257100	79301.7	170141	62762.7	28956.3	32751.9	31681.3	14542.4	66211.3	63025.8	51395.7	31296.1	11196.5	73758.5	76540.3	137309	97412.2	158956	130789	49129.9	14450.7	71480.7	46308.4	0	0	0	0	4053.95	0	0	2909.87	0	0	0	0		34710.3	58062.4	85765	71700.5	107002	343175	1.72283e+06	4.76822e+06	1.66096e+06	0	0	439644	0	0	0	581140	321365	464653	468287	0	247270	111143	0	126675	0	53044.2	0	0	0	0	0	0	0	0	0	139188	284849	0	0	0	159574	0	0	0	41467.5	0	0	0	0	0	0	0	0	0	0	0	7.51936e+06	4.76822e+06	ATPase GET3	GET3	0	0.00260791	0.381559	1	0.646834	0.487815	0.653807	0.199256	0.223595	0.185875	0.0238266	0.0268462	0.0116694	0.0206085	0.038438	0.0166677	0.0546996	0.113845	0.175031	0.0630379	0.050891	0.0354814	0.0410625	0.0466436	0.0341917	0.0105463	0.022627	0.00834682	0.0038509	0.00435568	0.0042133	0.001934	0.00880544	0.00838181	0.00683511	0.00416207	0.00148903	0.00980914	0.0101791	0.0182608	0.0129549	0.0211395	0.0173936	0.00653379	0.00192179	0.00950622	0.00615856	0	0	0	0	0.000539135	0	0	0.000386983	0	0	0	0		0.0072795	0.012177	0.0179868	0.0150372	0.0224406	0.0719712	0.361315	1	0.348339	0	0	0.0922029	0	0	0	0.121878	0.0673972	0.0974479	0.0982099	0	0.0518579	0.023309	0	0.0265665	0	0.0111245	0	0	0	0	0	0	0	0	0	0.0291908	0.0597391	0	0	0	0.0334661	0	0	0	0.00869664	0	0	0	0	0	0	0	0	0	0	0	Cytoplasm;Endoplasmic reticulum;Nucleus, nucleolus;	FALSE
1821	NA	NA	NA	Q8TE69	sp|Q8TE69|EOLA1_HUMAN Protein EOLA1 OS=Homo sapiens OX=9606 GN=EOLA1 PE=1 SV=3;sp|Q96DE9|EOLA2_HUMAN Protein EOLA2 OS=Homo sapiens OX=9606 GN=EOLA2 PE=2 SV=1;sp|Q8TE69-2|EOLA1_HUMAN Isoform 2 of Protein EOLA1 OS=Homo sapiens OX=9606 GN=EOLA1	17.891	Protein EOLA1	EOLA1	57117.7	138239	252224	387671	471823	460328	195622	0	0	0	0	0	0	0	0	0	0	0	0	0	61822.2	0	0	0	0	0	0	0	0	0	0	0	0	0	0	0	0	0	0	37000	0	46998.4	47620	47298.3	46976.7	0	36263.3	15150.7	0	0	0	0	0	0	0	0	0	0	0		0	0	0	333755	270708	135489	415011	0	0	0	0	0	0	0	0	0	0	0	0	0	0	0	100602	0	0	0	0	0	0	0	0	0	0	0	0	0	0	0	0	0	0	0	0	0	0	0	0	0	0	0	0	0	0	0	0	0	471823	415011	Protein EOLA1	EOLA1	0.121058	0.292989	0.534573	0.821645	1	0.975637	0.41461	0	0	0	0	0	0	0	0	0	0	0	0	0	0.131029	0	0	0	0	0	0	0	0	0	0	0	0	0	0	0	0	0	0	0.0784193	0	0.0996102	0.100928	0.100246	0.0995642	0	0.076858	0.0321109	0	0	0	0	0	0	0	0	0	0	0		0	0	0	0.804208	0.652291	0.326471	1	0	0	0	0	0	0	0	0	0	0	0	0	0	0	0	0.242408	0	0	0	0	0	0	0	0	0	0	0	0	0	0	0	0	0	0	0	0	0	0	0	0	0	0	0	0	0	0	0	0	0		FALSE
1822	NA	NA	NA	P40616-2	sp|P40616-2|ARL1_HUMAN Isoform 2 of ADP-ribosylation factor-like protein 1 OS=Homo sapiens OX=9606 GN=ARL1;sp|P40616|ARL1_HUMAN ADP-ribosylation factor-like protein 1 OS=Homo sapiens OX=9606 GN=ARL1 PE=1 SV=1	18.565	Isoform 2 of ADP-ribosylation factor-like protein 1	ARL1	257346	4.34896e+06	7.28244e+06	8.82708e+06	8.438e+06	9.06815e+06	5.75142e+06	3.12539e+06	2.46872e+06	1.96466e+06	2.38848e+06	3.56783e+06	1.55551e+06	1.45805e+06	1.80212e+06	1.46747e+06	1.62182e+06	1.62042e+06	1.46092e+06	2.06444e+06	1.30061e+06	1.54125e+06	1.38164e+06	1.22203e+06	1.00641e+06	6.18063e+06	3.71933e+06	1.88867e+06	1.75362e+06	1.66837e+06	1.75895e+06	1.92421e+06	1.30882e+06	1.18686e+06	2.15564e+06	2.1578e+06	2.15995e+06	1.50116e+06	1.18887e+06	992658	841481	677992	672430	657943	635881	792413	763944	686899	411324	308891	276650	253895	272100	166432	107957	165585	81181.8	38096.8	12565		6.24955e+06	2.36901e+06	1.81416e+06	2.19961e+06	2.70029e+06	2.70299e+06	2.80504e+06	3.49885e+06	2.18013e+06	1.48231e+06	640299	207293	564339	221049	224536	345810	256878	405158	323116	346964	272508	551408	564314	837927	521292	832117	807623	812116	421222	245257	358912	271240	120456	787532	494785	221426	194878	190901	168633	87287.2	356047	471536	369305	174018	258105	140457	150801	44619.1	90388.8	86918.9	29134.7	62983.3	33290.4	0	0	0	9.06815e+06	6.24955e+06	Isoform 2 of ADP-ribosylation factor-like protein 1	ARL1	0.0283791	0.479587	0.803079	0.973415	0.930509	1	0.634244	0.344656	0.272241	0.216654	0.263392	0.393446	0.171536	0.160788	0.198731	0.161827	0.178848	0.178694	0.161104	0.227658	0.143426	0.169962	0.152362	0.134761	0.110983	0.681575	0.410154	0.208275	0.193382	0.183981	0.19397	0.212194	0.144331	0.130882	0.237716	0.237954	0.238191	0.165542	0.131103	0.109466	0.0927952	0.0747662	0.0741529	0.0725554	0.0701225	0.0873842	0.0842447	0.0757485	0.0453591	0.0340633	0.0305079	0.0279985	0.0300061	0.0183535	0.011905	0.01826	0.00895242	0.00420117	0.00138562		1	0.379069	0.290286	0.351963	0.432077	0.432509	0.448838	0.559856	0.348846	0.237187	0.102455	0.0331692	0.0903007	0.0353705	0.0359283	0.0553335	0.0411034	0.0648299	0.0517023	0.0555182	0.0436045	0.0882317	0.0902967	0.134078	0.0834128	0.133148	0.129229	0.129948	0.0674004	0.0392439	0.05743	0.0434015	0.0192743	0.126014	0.0791714	0.0354307	0.0311827	0.0305463	0.0269832	0.0139669	0.0569717	0.0754511	0.0590931	0.0278449	0.0412998	0.0224747	0.0241298	0.00713956	0.0144632	0.013908	0.00466189	0.010078	0.00532685	0	0	0		FALSE
1823	NA	NA	NA	A0A096LP01	sp|A0A096LP01|SIM26_HUMAN Small integral membrane protein 26 OS=Homo sapiens OX=9606 GN=SMIM26 PE=3 SV=1	10.908	Small integral membrane protein 26	SMIM26	596017	2.36035e+06	3.2611e+06	5.21648e+06	7.1195e+06	7.46587e+06	3.58997e+06	1.35106e+06	197498	72202.6	41665.4	37336.1	186969	39516.7	342100	44670	109299	0	99113	0	156463	0	0	0	0	0	31426.7	0	0	0	145837	0	0	0	0	0	0	0	0	0	100744	0	0	0	0	80194.9	96846.5	0	0	0	25693.7	0	0	0	0	0	0	0	0		2.6714e+06	1.61955e+06	695523	479212	428015	1.02607e+06	447312	220771	0	0	0	0	374649	0	400002	0	842756	298222	0	370794	0	0	0	0	0	0	0	0	0	0	0	66373.8	0	0	0	0	0	114825	0	0	0	0	184485	143517	103630	0	0	0	0	0	0	0	0	0	0	0	7.46587e+06	2.6714e+06	Small integral membrane protein 26	SMIM26	0.0798322	0.316152	0.436801	0.698711	0.953607	1	0.480851	0.180965	0.0264535	0.00967103	0.00558078	0.0050009	0.0250431	0.00529298	0.0458219	0.00598323	0.0146398	0	0.0132755	0	0.0209571	0	0	0	0	0	0.00420938	0	0	0	0.0195338	0	0	0	0	0	0	0	0	0	0.013494	0	0	0	0	0.0107415	0.0129719	0	0	0	0.00344148	0	0	0	0	0	0	0	0		1	0.606256	0.260359	0.179386	0.160221	0.384095	0.167445	0.0826425	0	0	0	0	0.140244	0	0.149735	0	0.315473	0.111635	0	0.138802	0	0	0	0	0	0	0	0	0	0	0	0.0248461	0	0	0	0	0	0.0429832	0	0	0	0	0.0690592	0.0537236	0.0387924	0	0	0	0	0	0	0	0	0	0	0	Membrane;	FALSE
1824	NA	NA	NA	P08134	sp|P08134|RHOC_HUMAN Rho-related GTP-binding protein RhoC OS=Homo sapiens OX=9606 GN=RHOC PE=1 SV=1	22.006	Rho-related GTP-binding protein RhoC	RHOC	0	182627	406268	375198	555805	880399	289299	283747	126632	10704.7	5976.89	0	2801.37	2512.67	0	0	0	0	0	0	0	0	0	0	0	0	0	0	0	0	0	0	775.533	0	0	0	0	0	0	0	0	0	0	0	0	33081.3	0	0	0	0	0	0	0	0	0	0	0	0	0		340940	176898	212620	0	0	0	0	0	0	0	0	0	0	0	0	0	0	0	0	0	0	0	0	0	0	0	0	0	0	0	0	0	0	0	0	0	0	0	0	0	0	0	0	0	0	0	0	0	0	0	0	0	0	0	0	0	880399	340940	Rho-related GTP-binding protein RhoC	RHOC	0	0.207436	0.461459	0.426168	0.631311	1	0.3286	0.322294	0.143835	0.012159	0.00678884	0	0.00318193	0.00285401	0	0	0	0	0	0	0	0	0	0	0	0	0	0	0	0	0	0	0.000880889	0	0	0	0	0	0	0	0	0	0	0	0	0.0375754	0	0	0	0	0	0	0	0	0	0	0	0	0		1	0.518855	0.623629	0	0	0	0	0	0	0	0	0	0	0	0	0	0	0	0	0	0	0	0	0	0	0	0	0	0	0	0	0	0	0	0	0	0	0	0	0	0	0	0	0	0	0	0	0	0	0	0	0	0	0	0	0	Cell membrane;Cleavage furrow;	FALSE
1827	NA	NA	NA	P51159	sp|P51159|RB27A_HUMAN Ras-related protein Rab-27A OS=Homo sapiens OX=9606 GN=RAB27A PE=1 SV=3;sp|P51159-2|RB27A_HUMAN Isoform Short of Ras-related protein Rab-27A OS=Homo sapiens OX=9606 GN=RAB27A	24.868	Ras-related protein Rab-27A	RAB27A	440923	1.88245e+06	4.75199e+06	7.53618e+06	8.60529e+06	4.97439e+06	1.78257e+06	1.15566e+06	580424	400929	259759	150523	561002	223535	323672	351538	217378	179299	224484	0	174554	168370	238715	309060	19848.8	26173.5	178354	29186.7	171950	167929	206529	154122	178745	22678.7	86971.5	108102	129233	45046.6	62473.4	79588.1	101551	0	0	0	0	34737.2	0	30441.4	13347.7	27385.3	10689.6	8933.2	9667.88	9572.97	0	0	0	0	0		7.04075e+06	2.5822e+06	3.92751e+06	2.90733e+06	2.76167e+06	2.51992e+06	2.92182e+06	3.14294e+06	423866	147732	796510	0	0	69875.5	70887.9	1.49704e+06	279203	0	0	0	0	0	376204	312068	71549.1	68783	172021	141930	60312.9	0	0	154164	0	32846	18657.2	216393	387571	45726.3	75134.4	0	45556.1	64273	0	39882.4	0	0	0	0	0	0	0	49553.8	0	0	0	0	8.60529e+06	7.04075e+06	Ras-related protein Rab-27A	RAB27A	0.0512386	0.218755	0.552218	0.87576	1	0.578061	0.207149	0.134297	0.0674497	0.046591	0.030186	0.0174919	0.0651927	0.0259764	0.0376131	0.0408513	0.0252609	0.0208359	0.0260867	0	0.0202845	0.0195659	0.0277405	0.0359151	0.00230658	0.00304155	0.0207261	0.00339171	0.0199819	0.0195147	0.0240003	0.0179101	0.0207715	0.00263543	0.0101067	0.0125623	0.0150179	0.00523475	0.00725988	0.00924873	0.011801	0	0	0	0	0.00403672	0	0.00353752	0.00155111	0.00318238	0.00124221	0.00103811	0.00112348	0.00111245	0	0	0	0	0		1	0.36675	0.557826	0.41293	0.39224	0.357905	0.414987	0.446393	0.0602018	0.0209824	0.113129	0	0	0.00992445	0.0100682	0.212625	0.0396553	0	0	0	0	0	0.0534324	0.0443232	0.0101621	0.00976928	0.0244322	0.0201583	0.00856626	0	0	0.021896	0	0.00466513	0.00264988	0.0307344	0.0550468	0.00649453	0.0106714	0	0.00647035	0.00912872	0	0.0056645	0	0	0	0	0	0	0	0.00703815	0	0	0	0	Membrane;Melanosome;Late endosome;Lysosome;	FALSE
1829	NA	NA	NA	P42771	sp|P42771|CDN2A_HUMAN Cyclin-dependent kinase inhibitor 2A OS=Homo sapiens OX=9606 GN=CDKN2A PE=1 SV=2;sp|P42771-4|CDN2A_HUMAN Isoform 5 of Cyclin-dependent kinase inhibitor 2A OS=Homo sapiens OX=9606 GN=CDKN2A;sp|P42771-2|CDN2A_HUMAN Isoform 2 of Cyclin-d	16.532	Cyclin-dependent kinase inhibitor 2A	CDKN2A	5050.67	45467.6	412497	3.51036e+06	5.58123e+06	1.8794e+06	208736	592421	979344	923748	148595	132091	46763.3	0	30120.6	68361.9	30768	0	0	0	6839.33	0	94359.4	188719	0	73608.7	0	0	0	17884.9	0	0	11847.1	0	0	0	0	0	0	0	0	0	0	0	0	0	40166.7	0	10975	0	20655.9	0	0	0	2604.61	0	0	0	4005.85		2.91928e+06	2.12465e+06	956591	1.05676e+06	422663	621567	408194	590862	178543	33289.6	0	30585.7	0	98253.3	10167.4	0	0	0	0	0	0	0	13006.3	75523.1	0	12337.7	0	9390.78	10786.9	9357.22	0	0	0	0	0	8791.73	0	0	0	0	0	0	0	0	0	0	0	0	0	0	0	0	7938.66	0	0	0	5.58123e+06	2.91928e+06	Cyclin-dependent kinase inhibitor 2A	CDKN2A	0.000904938	0.00814652	0.073908	0.628959	1	0.336736	0.0373996	0.106145	0.175471	0.16551	0.026624	0.023667	0.00837868	0	0.00539676	0.0122485	0.00551277	0	0	0	0.00122542	0	0.0169066	0.0338132	0	0.0131886	0	0	0	0.00320447	0	0	0.00212266	0	0	0	0	0	0	0	0	0	0	0	0	0	0.00719675	0	0.00196641	0	0.00370096	0	0	0	0.000466673	0	0	0	0.000717736		1	0.727798	0.32768	0.361993	0.144783	0.212918	0.139827	0.2024	0.06116	0.0114033	0	0.0104771	0	0.0336566	0.00348284	0	0	0	0	0	0	0	0.00445532	0.0258704	0	0.00422628	0	0.00321681	0.00369505	0.00320532	0	0	0	0	0	0.00301161	0	0	0	0	0	0	0	0	0	0	0	0	0	0	0	0	0.00271939	0	0	0	Cytoplasm;Nucleus;	FALSE
1830	NA	NA	NA	Q15126	sp|Q15126|PMVK_HUMAN Phosphomevalonate kinase OS=Homo sapiens OX=9606 GN=PMVK PE=1 SV=3	21.995	Phosphomevalonate kinase	PMVK	6979.16	243387	1.57704e+06	4.15554e+06	6.91116e+06	5.41307e+06	752313	178652	104570	0	0	0	135819	0	0	178352	48795.1	0	0	0	292919	0	0	0	0	195100	0	29263	158707	29432.3	251750	137135	266503	55950	0	38043.3	76086.6	72273.3	66168.1	15899.1	0	0	0	4880.83	70238.7	80629.2	40458.9	0	14912.8	0	0	0	7245.3	4816.61	8110.55	3212.53	0	0	0		3.29025e+06	1.94035e+06	1.05897e+06	637983	451854	304539	236795	305693	202137	0	303115	0	0	0	0	0	0	0	0	215558	0	0	0	0	0	0	0	0	326152	0	0	228628	0	0	0	0	0	0	0	0	0	0	0	0	0	0	0	0	0	0	0	0	0	0	0	0	6.91116e+06	3.29025e+06	Phosphomevalonate kinase	PMVK	0.00100984	0.0352166	0.228187	0.601281	1	0.783236	0.108855	0.0258498	0.0151305	0	0	0	0.0196522	0	0	0.0258064	0.00706034	0	0	0	0.0423835	0	0	0	0	0.0282297	0	0.00423417	0.0229638	0.00425867	0.0364267	0.0198426	0.0385612	0.00809561	0	0.00550463	0.0110093	0.0104575	0.0095741	0.0023005	0	0	0	0.000706225	0.0101631	0.0116665	0.00585414	0	0.00215779	0	0	0	0.00104835	0.000696933	0.00117354	0.000464833	0	0	0		1	0.589728	0.321851	0.193901	0.137331	0.0925581	0.0719687	0.0929088	0.0614351	0	0.0921254	0	0	0	0	0	0	0	0	0.0655142	0	0	0	0	0	0	0	0	0.099127	0	0	0.0694864	0	0	0	0	0	0	0	0	0	0	0	0	0	0	0	0	0	0	0	0	0	0	0	0	Cytoplasm, cytosol;	FALSE
1831	NA	NA	NA	P01111	sp|P01111|RASN_HUMAN GTPase NRas OS=Homo sapiens OX=9606 GN=NRAS PE=1 SV=1	21.229	GTPase NRas	NRAS	954865	2.34029e+06	3.075e+06	4.09482e+06	4.43477e+06	4.27938e+06	4.58011e+06	2.90286e+06	1.34936e+06	1.17766e+06	1.07093e+06	447822	343495	553633	381523	399133	496828	738125	535668	317907	982553	811386	734113	656839	390485	381467	0	237450	343554	397638	232360	153085	62339.5	56855.7	0	0	0	0	109260	0	0	0	73899.9	36949.9	0	0	69466.7	39161.4	0	27993.6	0	0	0	6078.67	0	0	10552	0	0		1.02198e+06	646707	0	0	471838	0	0	1.31847e+06	0	371498	483688	0	0	0	0	0	0	245543	20258.7	0	0	0	62777.8	0	0	0	0	61502.8	0	0	0	0	0	0	0	0	0	0	0	0	0	0	0	0	0	0	0	0	0	0	0	0	0	0	0	0	4.58011e+06	1.31847e+06	GTPase NRas	NRAS	0.208481	0.510968	0.671381	0.894043	0.968267	0.934339	1	0.633797	0.294612	0.257125	0.233822	0.0977754	0.074997	0.120878	0.0832998	0.0871447	0.108475	0.161159	0.116955	0.0694103	0.214526	0.177154	0.160283	0.143411	0.0852566	0.0832876	0	0.0518437	0.07501	0.0868183	0.0507324	0.0334238	0.0136109	0.0124136	0	0	0	0	0.0238553	0	0	0	0.0161349	0.00806747	0	0	0.015167	0.00855031	0	0.00611199	0	0	0	0.00132719	0	0	0.00230387	0	0		0.775123	0.490497	0	0	0.357867	0	0	1	0	0.281764	0.366855	0	0	0	0	0	0	0.186233	0.0153653	0	0	0	0.0476141	0	0	0	0	0.046647	0	0	0	0	0	0	0	0	0	0	0	0	0	0	0	0	0	0	0	0	0	0	0	0	0	0	0	0	Cell membrane;Golgi apparatus membrane;	FALSE
1832	NA	NA	NA	P01112	sp|P01112|RASH_HUMAN GTPase HRas OS=Homo sapiens OX=9606 GN=HRAS PE=1 SV=1;sp|P01112-2|RASH_HUMAN Isoform 2 of GTPase HRas OS=Homo sapiens OX=9606 GN=HRAS	21.298	GTPase HRas	HRAS	2.38716e+06	1.20426e+07	1.42786e+07	1.73937e+07	1.98368e+07	1.4418e+07	1.85838e+07	1.3936e+07	1.35821e+07	5.51861e+06	3.1709e+06	2.23691e+06	2.03393e+06	1.51685e+06	1.6176e+06	1.80899e+06	1.74669e+06	1.37272e+06	945690	1.10752e+06	1.96578e+06	2.61246e+06	2.38613e+06	2.1598e+06	874516	1.04472e+06	1.0496e+06	752923	815454	727726	559512	89176.7	360417	72574.8	69308.9	67704.8	66100.6	45658.8	43326.7	87916.3	13143	0	46435.1	33874.3	80099.6	8648.33	6140	8226.33	0	0	6689	2062.83	2780.93	0	0	1818.23	0	0	0		4.40953e+06	2.56992e+06	245699	145007	968375	847420	3.17461e+06	5.2833e+06	1.19056e+07	3.37978e+06	612148	0	0	0	108802	291364	0	0	0	0	0	0	0	0	0	0	546465	0	0	0	0	53879.7	0	0	0	0	0	965593	0	0	18910	0	0	0	0	0	0	0	10131.4	0	0	0	195091	0	0	0	1.98368e+07	1.19056e+07	GTPase HRas	HRAS	0.12034	0.607085	0.719804	0.876841	1	0.726831	0.936836	0.702535	0.684695	0.278201	0.15985	0.112766	0.102533	0.0764663	0.0815456	0.0911936	0.0880533	0.0692008	0.0476736	0.0558317	0.0990978	0.131698	0.120288	0.108879	0.0440855	0.0526656	0.0529118	0.0379559	0.0411081	0.0366857	0.0282058	0.00449552	0.0181691	0.0036586	0.00349396	0.00341309	0.00333222	0.00230172	0.00218416	0.00443198	0.000662559	0	0.00234086	0.00170765	0.00403793	0.000435974	0.000309526	0.000414701	0	0	0.000337202	0.00010399	0.000140191	0	0	9.16597e-05	0	0	0		0.370374	0.215858	0.0206372	0.0121797	0.0813376	0.0711782	0.266648	0.443765	1	0.283881	0.0514167	0	0	0	0.00913871	0.0244728	0	0	0	0	0	0	0	0	0	0	0.0458998	0	0	0	0	0.00452557	0	0	0	0	0	0.0811039	0	0	0.00158833	0	0	0	0	0	0	0	0.000850976	0	0	0	0.0163864	0	0	0	Nucleus;Cytoplasm;Cytoplasm, perinuclear region;	FALSE
1833	NA	NA	NA	P61225	sp|P61225|RAP2B_HUMAN Ras-related protein Rap-2b OS=Homo sapiens OX=9606 GN=RAP2B PE=1 SV=1	20.504	Ras-related protein Rap-2b	RAP2B	1.88827e+06	4.58274e+06	5.08196e+06	6.0149e+06	8.30903e+06	7.14452e+06	7.99108e+06	5.02298e+06	3.00266e+06	744108	649586	141650	43358.8	759484	130894	36266.7	329096	216259	24822.9	0	0	0	45121.7	90243.3	0	0	70502.2	169003	35573.1	17308.9	0	0	0	0	0	0	0	0	26140	0	0	0	0	0	0	0	0	0	0	0	0	16841.9	0	15408.7	6876.68	0	1306.57	0	20824.2		111020	120505	135890	206294	587163	1.12411e+06	3.63527e+06	4.74154e+06	6.28621e+06	1.29359e+06	542971	344320	320195	0	0	0	0	0	0	0	0	0	0	573758	332839	649989	183560	0	0	0	43709.9	0	0	0	0	0	0	0	0	0	0	0	0	0	0	0	0	0	0	0	0	0	0	0	0	0	8.30903e+06	6.28621e+06	Ras-related protein Rap-2b	RAP2B	0.227255	0.551538	0.611619	0.723899	1	0.85985	0.961734	0.604521	0.361373	0.0895541	0.0781783	0.0170477	0.00521828	0.0914046	0.0157532	0.00436473	0.039607	0.026027	0.00298747	0	0	0	0.00543044	0.0108609	0	0	0.008485	0.0203397	0.00428126	0.00208314	0	0	0	0	0	0	0	0	0.00314597	0	0	0	0	0	0	0	0	0	0	0	0	0.00202693	0	0.00185445	0.000827615	0	0.000157247	0	0.00250622		0.0176608	0.0191697	0.0216172	0.0328169	0.0934048	0.178822	0.578293	0.754277	1	0.205783	0.0863749	0.0547739	0.050936	0	0	0	0	0	0	0	0	0	0	0.0912724	0.0529474	0.103399	0.0292004	0	0	0	0.00695329	0	0	0	0	0	0	0	0	0	0	0	0	0	0	0	0	0	0	0	0	0	0	0	0	0	Recycling endosome membrane;	FALSE
1835	NA	NA	NA	Q9NRW1	sp|Q9NRW1|RAB6B_HUMAN Ras-related protein Rab-6B OS=Homo sapiens OX=9606 GN=RAB6B PE=1 SV=1;sp|Q9NRW1-2|RAB6B_HUMAN Isoform 2 of Ras-related protein Rab-6B OS=Homo sapiens OX=9606 GN=RAB6B	23.461	Ras-related protein Rab-6B	RAB6B	7627.33	435166	1.22978e+06	1.72339e+06	1.33837e+06	1.3509e+06	1.26153e+06	934607	1.49005e+06	961915	933812	846674	597218	110384	101062	0	0	0	0	0	262140	0	28324	56648.1	0	0	0	0	0	0	0	24245.5	0	0	0	43009.4	86018.9	73626.5	0	51278.8	0	0	0	0	0	0	0	0	0	0	0	0	0	0	0	0	0	0	0		827288	276379	365131	297739	486364	484384	664458	979096	422188	185058	0	0	0	133124	0	0	72359.3	208864	0	0	0	0	0	606820	0	0	0	60037.9	40181.9	0	0	0	0	0	0	0	0	0	0	0	0	0	0	0	0	0	0	56275.1	0	0	0	0	0	0	0	0	1.72339e+06	979096	Ras-related protein Rab-6B	RAB6B	0.00442578	0.252506	0.713581	1	0.776594	0.783861	0.732007	0.542309	0.864608	0.558154	0.541847	0.491285	0.346537	0.0640509	0.0586414	0	0	0	0	0	0.152108	0	0.0164351	0.0328702	0	0	0	0	0	0	0	0.0140686	0	0	0	0.0249564	0.0499127	0.042722	0	0.0297547	0	0	0	0	0	0	0	0	0	0	0	0	0	0	0	0	0	0	0		0.844952	0.28228	0.372927	0.304096	0.496749	0.494726	0.678644	1	0.431202	0.189009	0	0	0	0.135966	0	0	0.0739042	0.213323	0	0	0	0	0	0.619776	0	0	0	0.0613198	0.0410398	0	0	0	0	0	0	0	0	0	0	0	0	0	0	0	0	0	0	0.0574766	0	0	0	0	0	0	0	0	Golgi apparatus membrane;Endoplasmic reticulum-Golgi intermediate compartment;Cytoplasmic vesicle;	FALSE
1838	NA	NA	NA	P61019	sp|P61019|RAB2A_HUMAN Ras-related protein Rab-2A OS=Homo sapiens OX=9606 GN=RAB2A PE=1 SV=1;sp|P61019-2|RAB2A_HUMAN Isoform 2 of Ras-related protein Rab-2A OS=Homo sapiens OX=9606 GN=RAB2A	23.545	Ras-related protein Rab-2A	RAB2A	357734	4.73372e+07	1.28578e+08	1.12155e+08	1.01123e+08	1.04847e+08	8.79016e+07	6.41979e+07	3.98849e+07	2.36082e+07	1.24463e+07	7.15261e+06	4.5672e+06	3.96219e+06	3.94555e+06	3.83187e+06	2.67272e+06	3.55079e+06	3.12737e+06	2.30881e+06	1.3079e+06	991169	1.16915e+06	1.34714e+06	453646	253451	1.32653e+06	769808	491801	301571	707175	322080	681840	148992	385947	383228	380509	513920	530109	188743	181103	45035.5	42149	53982.2	65815.5	39309.6	29902.1	178063	8862.99	13209.6	10490.5	165212	132043	36756.7	59799.1	47206.4	126765	16786.7	30749		2.74767e+07	1.45825e+07	1.50907e+07	1.9586e+07	2.87329e+07	3.4842e+07	6.41134e+07	6.1795e+07	3.63846e+07	1.04162e+07	6.16763e+06	2.59177e+06	206376	514173	3.67308e+06	4.28228e+06	6.60439e+06	3.66253e+06	7.09533e+06	6.51102e+06	2.94351e+06	2.82853e+06	2.58735e+06	3.0922e+06	1.02812e+06	1.88634e+06	2.42793e+06	2.61731e+06	1.35522e+06	1.32756e+06	837600	976559	0	713994	451166	321504	617041	556810	142502	187496	373511	228701	220943	565934	566344	135857	243489	228783	265159	220681	236607	86477	31711.8	44699.3	0	18691.5	1.28578e+08	6.41134e+07	Ras-related protein Rab-2A	RAB2A	0.00278223	0.368159	1	0.872271	0.786472	0.815434	0.683643	0.49929	0.310199	0.18361	0.0967991	0.0556285	0.0355208	0.0308154	0.030686	0.0298019	0.0207867	0.0276158	0.0243227	0.0179565	0.010172	0.00770869	0.00909294	0.0104772	0.00352817	0.00197118	0.0103169	0.00598708	0.00382492	0.00234543	0.00549996	0.00250493	0.00530292	0.00115877	0.00300165	0.00298051	0.00295936	0.00399694	0.00412285	0.00146792	0.0014085	0.000350258	0.000327808	0.00041984	0.000511871	0.000305725	0.00023256	0.00138486	6.89307e-05	0.000102736	8.15881e-05	0.00128491	0.00102695	0.00028587	0.000465079	0.000367141	0.000985901	0.000130556	0.000239146		0.428564	0.227449	0.235375	0.30549	0.448157	0.543444	1	0.963839	0.567504	0.162465	0.0961988	0.0404248	0.00321892	0.00801973	0.0572904	0.0667922	0.103011	0.0571257	0.110668	0.101555	0.0459109	0.0441175	0.0403559	0.0482302	0.0160359	0.0294219	0.0378694	0.040823	0.0211378	0.0207064	0.0130643	0.0152317	0	0.0111364	0.007037	0.00501462	0.00962422	0.00868476	0.00222266	0.00292445	0.00582579	0.00356713	0.00344613	0.00882708	0.00883346	0.00211902	0.00379779	0.00356841	0.00413579	0.00344204	0.00369044	0.00134881	0.00049462	0.000697191	0	0.000291538	Endoplasmic reticulum-Golgi intermediate compartment membrane;Melanosome;Endoplasmic reticulum membrane;Golgi apparatus membrane;Cytoplasmic vesicle, secretory vesicle, acrosome;	FALSE
1839	NA	NA	NA	Q9NXU5	sp|Q9NXU5|ARL15_HUMAN ADP-ribosylation factor-like protein 15 OS=Homo sapiens OX=9606 GN=ARL15 PE=1 SV=1	22.876	ADP-ribosylation factor-like protein 15	ARL15	171189	2.50384e+06	3.84691e+06	4.66925e+06	3.7377e+06	2.72188e+06	1.73653e+06	1.09732e+06	772554	264245	37060.7	0	29119	0	0	26441.7	0	74981.6	44673.3	0	0	0	0	0	0	0	0	0	112063	61693.3	24973.7	0	13048.3	0	110053	73023.3	35993.3	88616.2	0	0	221973	0	42292	33139	23986	0	0	0	0	0	0	0	0	0	0	0	82050	0	0		1.87251e+06	604201	474793	653843	588317	940469	1.43329e+06	1.19801e+06	715557	164688	0	0	0	0	0	0	0	0	0	0	0	0	0	0	0	0	0	0	0	0	0	0	0	0	0	0	0	0	0	0	0	0	0	0	0	0	0	0	0	0	0	0	0	0	0	0	4.66925e+06	1.87251e+06	ADP-ribosylation factor-like protein 15	ARL15	0.036663	0.536239	0.823882	1	0.800492	0.582936	0.371906	0.23501	0.165456	0.0565926	0.00793719	0	0.00623633	0	0	0.00566293	0	0.0160586	0.00956756	0	0	0	0	0	0	0	0	0	0.0240003	0.0132127	0.00534854	0	0.00279451	0	0.0235698	0.0156392	0.00770859	0.0189787	0	0	0.0475394	0	0.00905756	0.00709728	0.00513701	0	0	0	0	0	0	0	0	0	0	0	0.0175724	0	0		1	0.322669	0.25356	0.349181	0.314186	0.502251	0.765439	0.639788	0.382138	0.0879507	0	0	0	0	0	0	0	0	0	0	0	0	0	0	0	0	0	0	0	0	0	0	0	0	0	0	0	0	0	0	0	0	0	0	0	0	0	0	0	0	0	0	0	0	0	0		FALSE
1840	NA	NA	NA	Q96KC2	sp|Q96KC2|ARL5B_HUMAN ADP-ribosylation factor-like protein 5B OS=Homo sapiens OX=9606 GN=ARL5B PE=1 SV=1	20.374	ADP-ribosylation factor-like protein 5B	ARL5B	0	254627	355583	552145	398229	443076	309457	253679	196049	121200	78613.3	62326.7	81033.3	0	43341.4	0	0	0	0	0	0	0	0	0	0	0	0	0	0	0	0	0	0	0	0	0	0	0	0	0	0	0	0	0	0	0	0	0	0	0	0	0	0	0	0	0	0	0	0		255969	71483.6	0	0	0	0	206908	245944	113189	97778.6	0	0	0	0	0	0	0	0	0	0	0	0	0	0	0	0	0	0	0	0	0	0	0	0	0	0	0	0	0	0	0	0	0	0	0	0	0	0	0	0	0	0	0	0	0	0	552145	255969	ADP-ribosylation factor-like protein 5B	ARL5B	0	0.46116	0.644003	1	0.72124	0.802462	0.560464	0.459443	0.355068	0.219508	0.142378	0.112881	0.146761	0	0.0784964	0	0	0	0	0	0	0	0	0	0	0	0	0	0	0	0	0	0	0	0	0	0	0	0	0	0	0	0	0	0	0	0	0	0	0	0	0	0	0	0	0	0	0	0		1	0.279267	0	0	0	0	0.808332	0.960835	0.442196	0.381994	0	0	0	0	0	0	0	0	0	0	0	0	0	0	0	0	0	0	0	0	0	0	0	0	0	0	0	0	0	0	0	0	0	0	0	0	0	0	0	0	0	0	0	0	0	0		FALSE
1841	NA	NA	NA	P05455	sp|P05455|LA_HUMAN Lupus La protein OS=Homo sapiens OX=9606 GN=SSB PE=1 SV=2	46.836	Lupus La protein	SSB	11670.8	289519	1.26161e+06	1.03316e+06	1.78618e+06	1.8984e+06	1.17779e+06	397901	302140	151546	151528	144689	251520	187375	76300.9	183384	107830	89461	12456.3	15645.3	45893.3	30908.3	36654.3	42400.3	21844.5	100312	45323.3	69911.5	100497	25614	5669.76	28643.7	0	154628	33555.4	23397.3	13239.1	55798.1	5195.17	35189.7	16527.8	37908.1	31065.7	14549.1	16986.5	58701.5	10239	0	27937.2	30850.9	15013.3	0	11142.7	9571.67	8461.13	5383.82	4779.34	0	0		0	36960	22560	0	284244	230493	722390	1.60482e+06	556834	316618	183527	62445.6	48210.1	20138.4	14505.6	0	119081	0	40379.9	0	34081.8	58591.1	0	0	49503.9	0	0	0	0	0	0	0	20596.7	0	0	0	0	0	26033.1	308983	0	0	0	0	0	0	0	18037.7	7740.04	0	0	9664.93	0	4312.88	0	0	1.8984e+06	1.60482e+06	Lupus La protein	SSB	0.00614771	0.152507	0.664566	0.544226	0.940887	1	0.620415	0.209599	0.159155	0.0798283	0.079819	0.0762166	0.132491	0.0987015	0.0401923	0.0965993	0.0568008	0.0471245	0.0065615	0.00824133	0.0241748	0.0162813	0.019308	0.0223348	0.0115068	0.0528401	0.0238745	0.0368266	0.052938	0.0134924	0.0029866	0.0150883	0	0.0814518	0.0176756	0.0123247	0.00697383	0.0293922	0.00273661	0.0185365	0.0087062	0.0199684	0.0163642	0.00766388	0.00894781	0.0309216	0.0053935	0	0.0147162	0.016251	0.00790839	0	0.00586952	0.00504197	0.00445698	0.00283598	0.00251757	0	0		0	0.0230306	0.0140576	0	0.177119	0.143626	0.450138	1	0.346976	0.197292	0.11436	0.0389113	0.0300408	0.0125487	0.00903876	0	0.0742019	0	0.0251617	0	0.0212371	0.0365094	0	0	0.030847	0	0	0	0	0	0	0	0.0128343	0	0	0	0	0	0.0162218	0.192534	0	0	0	0	0	0	0	0.0112397	0.004823	0	0	0.00602244	0	0.00268746	0	0	Nucleus;	FALSE
1842	NA	NA	NA	P62745	sp|P62745|RHOB_HUMAN Rho-related GTP-binding protein RhoB OS=Homo sapiens OX=9606 GN=RHOB PE=1 SV=1	22.123	Rho-related GTP-binding protein RhoB	RHOB	802120	1.3334e+06	638506	2.54599e+06	4.35786e+06	5.15786e+06	2.01561e+06	1.0606e+06	1.20937e+06	619642	132909	130236	110180	55498.4	0	0	0	601699	0	186008	116150	115448	145082	174715	92431.4	0	131835	95049.8	178076	29073	156620	139110	22700.3	0	0	25000.8	50001.6	31465.3	0	0	0	281440	0	0	0	0	0	0	0	0	0	0	0	0	0	0	0	0	0		424725	0	246779	0	603407	885229	1.15349e+06	2.75307e+06	1.11323e+06	1.09187e+06	0	0	0	0	0	0	0	0	0	184918	0	0	0	0	0	0	0	0	0	0	0	0	0	0	0	0	385173	281961	0	0	0	0	0	0	0	0	36558.1	0	0	0	0	0	0	0	0	0	5.15786e+06	2.75307e+06	Rho-related GTP-binding protein RhoB	RHOB	0.155514	0.258518	0.123793	0.493614	0.844897	1	0.390784	0.205628	0.234472	0.120135	0.0257681	0.0252499	0.0213615	0.01076	0	0	0	0.116657	0	0.036063	0.0225191	0.022383	0.0281283	0.0338736	0.0179205	0	0.0255599	0.0184281	0.0345252	0.00563664	0.0303652	0.0269705	0.00440111	0	0	0.00484712	0.00969425	0.00610046	0	0	0	0.0545653	0	0	0	0	0	0	0	0	0	0	0	0	0	0	0	0	0		0.154273	0	0.0896376	0	0.219176	0.321542	0.418983	1	0.404358	0.396599	0	0	0	0	0	0	0	0	0	0.067168	0	0	0	0	0	0	0	0	0	0	0	0	0	0	0	0	0.139907	0.102417	0	0	0	0	0	0	0	0	0.013279	0	0	0	0	0	0	0	0	0	Late endosome membrane;Cell membrane;Nucleus;Cleavage furrow;	FALSE
1846	NA	NA	NA	P30085	sp|P30085|KCY_HUMAN UMP-CMP kinase OS=Homo sapiens OX=9606 GN=CMPK1 PE=1 SV=3;sp|P30085-2|KCY_HUMAN Isoform 2 of UMP-CMP kinase OS=Homo sapiens OX=9606 GN=CMPK1	22.222	UMP-CMP kinase	CMPK1	0	50738.5	59845.9	47541.8	300774	348269	376952	207768	59842.3	0	0	0	0	0	0	0	0	0	0	0	0	0	0	0	0	0	0	0	0	0	0	0	0	0	0	0	0	0	0	0	0	39103.3	0	0	0	0	0	0	0	0	0	0	0	0	0	0	0	0	0		129351	0	289940	0	0	0	0	0	0	0	0	0	0	0	0	0	0	0	0	0	0	0	0	0	0	0	0	0	0	0	0	0	0	0	0	0	0	0	0	0	0	0	0	0	0	0	0	0	0	0	0	0	0	0	0	0	376952	289940	UMP-CMP kinase	CMPK1	0	0.134602	0.158763	0.126122	0.797909	0.923907	1	0.551178	0.158753	0	0	0	0	0	0	0	0	0	0	0	0	0	0	0	0	0	0	0	0	0	0	0	0	0	0	0	0	0	0	0	0	0.103736	0	0	0	0	0	0	0	0	0	0	0	0	0	0	0	0	0		0.446132	0	1	0	0	0	0	0	0	0	0	0	0	0	0	0	0	0	0	0	0	0	0	0	0	0	0	0	0	0	0	0	0	0	0	0	0	0	0	0	0	0	0	0	0	0	0	0	0	0	0	0	0	0	0	0	Nucleus;Cytoplasm;	FALSE
1847	NA	NA	NA	P42684-7	sp|P42684-7|ABL2_HUMAN Isoform 7 of Tyrosine-protein kinase ABL2 OS=Homo sapiens OX=9606 GN=ABL2;sp|P42684-5|ABL2_HUMAN Isoform 5 of Tyrosine-protein kinase ABL2 OS=Homo sapiens OX=9606 GN=ABL2;sp|P42684-6|ABL2_HUMAN Isoform 6 of Tyrosine-protein kinase AB	115.82	Isoform 7 of Tyrosine-protein kinase ABL2	ABL2	1504.47	0	0	328400	1.63077e+06	650600	445533	236358	579942	237581	0	7089.41	47394.3	95234.6	168848	0	0	0	0	96521.5	93211.5	0	0	0	0	0	0	0	0	0	0	0	0	0	0	0	0	0	0	0	0	0	0	0	0	0	0	0	0	0	0	0	0	0	0	0	0	0	0		0	0	0	0	0	479678	875490	0	393750	0	0	0	0	0	0	0	0	0	0	0	20677.7	0	0	0	0	0	0	0	0	69233.1	0	0	0	0	0	0	0	0	0	0	0	0	0	0	0	0	34382.1	0	16496.7	3255.06	0	0	0	0	0	0	1.63077e+06	875490	Isoform 7 of Tyrosine-protein kinase ABL2	ABL2	0.000922548	0	0	0.201377	1	0.398952	0.273204	0.144936	0.355624	0.145686	0	0.00434727	0.0290625	0.0583984	0.103539	0	0	0	0	0.0591876	0.0571579	0	0	0	0	0	0	0	0	0	0	0	0	0	0	0	0	0	0	0	0	0	0	0	0	0	0	0	0	0	0	0	0	0	0	0	0	0	0		0	0	0	0	0	0.547897	1	0	0.449748	0	0	0	0	0	0	0	0	0	0	0	0.0236184	0	0	0	0	0	0	0	0	0.0790793	0	0	0	0	0	0	0	0	0	0	0	0	0	0	0	0	0.0392718	0	0.0188428	0.00371798	0	0	0	0	0	0		FALSE
1850	NA	NA	NA	Q9H6V9	sp|Q9H6V9|LDAH_HUMAN Lipid droplet-associated hydrolase OS=Homo sapiens OX=9606 GN=LDAH PE=1 SV=1;sp|Q9H6V9-2|LDAH_HUMAN Isoform 2 of Lipid droplet-associated hydrolase OS=Homo sapiens OX=9606 GN=LDAH;sp|Q9H6V9-3|LDAH_HUMAN Isoform 3 of Lipid droplet-assoc	37.318	Lipid droplet-associated hydrolase	LDAH	3728.93	0	0	766180	2.68332e+06	2.99059e+06	2.21813e+06	1.81297e+06	1.61585e+06	340248	102785	113581	37229.6	0	31929	0	106233	28303	0	52903.4	38823.4	22025.6	39317.1	56608.7	81182.5	0	0	0	26492.3	40245.7	0	0	0	56918.9	57097.5	28548.7	0	0	123274	326550	166822	0	0	0	0	41286.7	0	0	0	0	0	0	0	0	3587.22	2451.69	0	0	4761.2		0	95184.4	500056	132306	131373	79622.3	800380	1.11609e+06	1.78339e+06	227302	0	0	0	0	0	0	0	0	0	0	0	0	0	66441.7	0	0	0	0	0	0	0	0	0	0	0	0	131062	95700	136316	0	0	0	0	0	133271	0	0	19145.7	0	0	0	11548.8	0	0	0	0	2.99059e+06	1.78339e+06	Lipid droplet-associated hydrolase	LDAH	0.00124689	0	0	0.256197	0.897253	1	0.741701	0.606226	0.540311	0.113773	0.0343693	0.0379795	0.0124489	0	0.0106765	0	0.0355225	0.00946402	0	0.0176899	0.0129818	0.00736497	0.0131469	0.0189289	0.027146	0	0	0	0.00885856	0.0134574	0	0	0	0.0190326	0.0190924	0.00954618	0	0	0.0412206	0.109192	0.0557823	0	0	0	0	0.0138055	0	0	0	0	0	0	0	0	0.0011995	0.000819801	0	0	0.00159206		0	0.0533728	0.280396	0.0741878	0.0736646	0.0446467	0.448798	0.625826	1	0.127455	0	0	0	0	0	0	0	0	0	0	0	0	0	0.0372559	0	0	0	0	0	0	0	0	0	0	0	0	0.0734903	0.0536619	0.0764363	0	0	0	0	0	0.0747293	0	0	0.0107356	0	0	0	0.00647577	0	0	0	0	Lipid droplet;Endoplasmic reticulum;	FALSE
1851	NA	NA	NA	Q8IZV2-2	sp|Q8IZV2-2|CKLF8_HUMAN Isoform 2 of CKLF-like MARVEL transmembrane domain-containing protein 8 OS=Homo sapiens OX=9606 GN=CMTM8;sp|Q8IZV2|CKLF8_HUMAN CKLF-like MARVEL transmembrane domain-containing protein 8 OS=Homo sapiens OX=9606 GN=CMTM8 PE=1 SV=2	12.739	Isoform 2 of CKLF-like MARVEL transmembrane domain-containing protein 8	CMTM8	0	260838	825747	2.13957e+06	3.43801e+06	4.11752e+06	4.72373e+06	3.08861e+06	817601	393044	0	0	0	0	0	0	0	0	0	0	0	0	0	0	0	0	0	0	0	7233.67	172219	312969	317179	157480	0	5842.83	11685.7	18361.7	0	30421.9	0	0	0	0	0	0	0	0	0	0	0	0	0	0	0	0	0	0	0		0	0	452828	0	0	0	2.38112e+06	3.11037e+06	0	0	0	0	0	0	0	0	0	0	0	0	0	0	0	0	0	0	34488.5	50659.4	128312	0	0	78309.7	0	0	0	0	66431	0	0	0	0	0	0	0	0	0	0	0	0	0	0	0	0	0	0	0	4.72373e+06	3.11037e+06	Isoform 2 of CKLF-like MARVEL transmembrane domain-containing protein 8	CMTM8	0	0.0552186	0.174808	0.45294	0.727817	0.871667	1	0.65385	0.173084	0.0832062	0	0	0	0	0	0	0	0	0	0	0	0	0	0	0	0	0	0	0	0.00153135	0.0364582	0.0662546	0.0671459	0.033338	0	0.00123691	0.00247382	0.00388711	0	0.00644023	0	0	0	0	0	0	0	0	0	0	0	0	0	0	0	0	0	0	0		0	0	0.145586	0	0	0	0.765543	1	0	0	0	0	0	0	0	0	0	0	0	0	0	0	0	0	0	0	0.0110882	0.0162873	0.0412529	0	0	0.0251769	0	0	0	0	0.0213579	0	0	0	0	0	0	0	0	0	0	0	0	0	0	0	0	0	0	0	Cytoplasm;Nucleus;	FALSE
1853	NA	NA	NA	P20338	sp|P20338|RAB4A_HUMAN Ras-related protein Rab-4A OS=Homo sapiens OX=9606 GN=RAB4A PE=1 SV=3	24.389	Ras-related protein Rab-4A	RAB4A	123499	1.8684e+06	4.99444e+06	9.62468e+06	1.52267e+07	1.74756e+07	1.18921e+07	6.11449e+06	3.97061e+06	1.14449e+06	0	79955.1	0	0	162343	54788	66269.1	477763	895268	436442	0	66900.2	149191	231482	0	65815.9	178403	176858	79639.3	0	21165.2	138103	0	0	0	0	0	51919.4	0	25785.7	31831.6	60852.2	32273.5	16136.8	0	0	0	0	0	0	0	31925.7	17298.6	0	9810.55	20153.1	29606.7	0	17392.2		3.98136e+06	1.28844e+06	1.5211e+06	412908	1.00839e+06	1.70973e+06	1.88544e+06	4.443e+06	1.72013e+06	996445	0	0	223095	0	0	0	0	0	534247	276077	29375.3	0	0	128058	280512	188241	193339	274440	0	155228	0	36390.4	0	35216.8	174861	38440.4	0	0	0	0	0	0	0	0	0	0	0	0	76760.5	0	0	0	0	0	0	11169.1	1.74756e+07	4.443e+06	Ras-related protein Rab-4A	RAB4A	0.00706693	0.106915	0.285795	0.550751	0.871315	1	0.6805	0.349888	0.227209	0.0654911	0	0.00457525	0	0	0.00928974	0.00313512	0.0037921	0.027339	0.0512297	0.0249744	0	0.00382821	0.00853713	0.0132461	0	0.00376617	0.0102087	0.0101203	0.00455718	0	0.00121113	0.00790264	0	0	0	0	0	0.00297097	0	0.00147553	0.00182149	0.00348213	0.00184678	0.00092339	0	0	0	0	0	0	0	0.00182688	0.000989875	0	0.000561387	0.00115322	0.00169418	0	0.00099523		0.896097	0.289993	0.342359	0.0929344	0.226962	0.384815	0.424361	1	0.387154	0.224273	0	0	0.0502127	0	0	0	0	0	0.120245	0.0621374	0.00661159	0	0	0.0288225	0.0631357	0.042368	0.0435155	0.061769	0	0.0349377	0	0.00819049	0	0.00792636	0.0393564	0.00865189	0	0	0	0	0	0	0	0	0	0	0	0	0.0172767	0	0	0	0	0	0	0.00251386	Membrane;Cytoplasm;Early endosome membrane;Recycling endosome membrane;	FALSE
1854	NA	NA	NA	P18085	sp|P18085|ARF4_HUMAN ADP-ribosylation factor 4 OS=Homo sapiens OX=9606 GN=ARF4 PE=1 SV=3	20.511	ADP-ribosylation factor 4	ARF4	361631	4.19977e+06	7.6342e+06	1.13531e+07	1.51639e+07	1.73905e+07	1.39091e+07	9.95279e+06	6.28547e+06	3.30179e+06	1.88921e+06	1.46713e+06	1.03934e+06	958192	783631	957739	616211	460480	283442	449738	577939	423009	467195	511380	402424	169580	358790	214147	97611	263538	165576	95430.4	96330.4	28431.7	77869.2	51451.8	25034.3	268242	127308	105950	132789	14892.7	91533.3	59559.4	27585.4	29799.7	8538	7336.33	0	12013.3	8835	0	0	3636.67	15148.3	0	12739	0	6703.02		8.53149e+06	3.94003e+06	3.09973e+06	1.74844e+06	2.74554e+06	2.68711e+06	3.33624e+06	1.88102e+06	3.6969e+06	2.30395e+06	0	0	427123	0	0	0	0	209781	0	293950	158747	563676	216810	537496	165564	643868	673001	568733	438711	115955	420969	167782	141414	0	139131	0	0	45071.6	0	0	0	0	0	0	0	33451.6	0	38472.3	0	0	0	24052.7	0	0	0	0	1.73905e+07	8.53149e+06	ADP-ribosylation factor 4	ARF4	0.0207948	0.241499	0.438988	0.652835	0.871966	1	0.799811	0.572313	0.361432	0.189862	0.108635	0.0843639	0.0597648	0.0550987	0.045061	0.0550727	0.0354338	0.0264789	0.0162987	0.0258612	0.0332331	0.0243242	0.026865	0.0294058	0.0231405	0.0097513	0.0206314	0.012314	0.0056129	0.0151542	0.00952109	0.00548751	0.00553927	0.0016349	0.0044777	0.00295862	0.00143954	0.0154247	0.00732056	0.00609242	0.00763575	0.00085637	0.00526342	0.00342483	0.00158624	0.00171356	0.000490959	0.00042186	0	0.0006908	0.000508037	0	0	0.000209118	0.000871071	0	0.000732528	0	0.000385442		1	0.461823	0.363329	0.20494	0.321813	0.314964	0.39105	0.22048	0.433324	0.270053	0	0	0.0500643	0	0	0	0	0.024589	0	0.0344547	0.0186072	0.06607	0.0254129	0.0630014	0.0194062	0.0754695	0.0788844	0.0666628	0.0514225	0.0135914	0.0493429	0.0196662	0.0165755	0	0.0163079	0	0	0.00528297	0	0	0	0	0	0	0	0.00392096	0	0.00450945	0	0	0	0.00281928	0	0	0	0	Golgi apparatus;Membrane;	FALSE
1859	NA	NA	NA	Q9BSY9	sp|Q9BSY9|DESI2_HUMAN Deubiquitinase DESI2 OS=Homo sapiens OX=9606 GN=DESI2 PE=1 SV=1	21.444	Deubiquitinase DESI2	DESI2	48726.5	231405	362726	1.45589e+06	2.04656e+06	3.10561e+06	1.78228e+06	1.56952e+06	1.18754e+06	234830	0	0	301628	0	0	0	0	0	0	0	0	0	0	0	0	0	131220	0	0	0	0	0	0	0	120081	60040.3	0	72901.4	78701.7	95738.9	163908	59366.7	0	0	0	0	0	0	0	0	0	0	0	0	0	0	0	0	0		0	237073	0	792131	910353	817599	1.69279e+06	1.39491e+06	0	0	0	0	0	0	0	0	0	0	0	0	0	0	170540	0	0	0	351399	0	0	0	0	0	0	0	0	0	0	0	0	0	0	0	0	0	0	0	0	0	0	0	225059	0	0	0	0	0	3.10561e+06	1.69279e+06	Deubiquitinase DESI2	DESI2	0.0156898	0.074512	0.116797	0.468793	0.658987	1	0.573892	0.505382	0.382384	0.0756146	0	0	0.0971236	0	0	0	0	0	0	0	0	0	0	0	0	0	0.0422526	0	0	0	0	0	0	0	0.0386657	0.0193328	0	0.0234741	0.0253418	0.0308277	0.052778	0.0191159	0	0	0	0	0	0	0	0	0	0	0	0	0	0	0	0	0		0	0.140048	0	0.467943	0.537781	0.482988	1	0.824027	0	0	0	0	0	0	0	0	0	0	0	0	0	0	0.100745	0	0	0	0.207585	0	0	0	0	0	0	0	0	0	0	0	0	0	0	0	0	0	0	0	0	0	0	0	0.132951	0	0	0	0	0	Cytoplasm;	FALSE
1860	NA	NA	NA	Q9HB40	sp|Q9HB40|RISC_HUMAN Retinoid-inducible serine carboxypeptidase OS=Homo sapiens OX=9606 GN=SCPEP1 PE=1 SV=1;sp|Q9HB40-2|RISC_HUMAN Isoform 2 of Retinoid-inducible serine carboxypeptidase OS=Homo sapiens OX=9606 GN=SCPEP1	50.83	Retinoid-inducible serine carboxypeptidase	SCPEP1	7927.95	774285	4.64124e+06	1.00506e+07	1.1541e+07	1.88057e+07	1.95442e+07	1.18904e+07	9.01085e+06	6.73829e+06	6.17799e+06	3.99778e+06	4.24227e+06	3.0403e+06	2.45646e+06	2.04666e+06	1.19881e+06	707989	342034	467068	338462	186158	165728	145299	0	0	77354.7	26725	18788	15020	0	88904.7	12102.7	0	0	0	0	0	106378	12956.7	0	9668.01	0	44786.9	89573.8	15415	0	16494.2	5910.67	0	13363.5	0	0	0	8727.68	0	7452.91	0	2752.91		3.53486e+06	2.79317e+06	3.23272e+06	4.37418e+06	9.02742e+06	8.95213e+06	9.72303e+06	6.3318e+06	3.68487e+06	1.91236e+06	1.59336e+06	697086	224838	386147	0	743880	0	0	0	175262	0	70630.1	0	54913.3	33292.9	144647	0	0	0	0	0	0	0	0	73800.4	0	0	0	0	0	0	0	0	0	0	0	0	0	0	132486	96101	56410.9	0	22355.4	0	0	1.95442e+07	9.72303e+06	Retinoid-inducible serine carboxypeptidase	SCPEP1	0.000405642	0.0396171	0.237474	0.514248	0.590505	0.962213	1	0.608384	0.46105	0.344772	0.316103	0.204551	0.21706	0.15556	0.125687	0.10472	0.0613385	0.036225	0.0175005	0.0238981	0.0173178	0.00952495	0.00847966	0.00743437	0	0	0.00395794	0.00136741	0.000961308	0.000768512	0	0.0045489	0.000619246	0	0	0	0	0	0.00544293	0.000662943	0	0.000494674	0	0.00229157	0.00458314	0.000788725	0	0.000843942	0.000302426	0	0.000683756	0	0	0	0.000446561	0	0.000381336	0	0.000140856		0.363555	0.287274	0.33248	0.449878	0.928457	0.920714	1	0.651216	0.378983	0.196684	0.163875	0.0716943	0.0231243	0.0397147	0	0.076507	0	0	0	0.0180254	0	0.0072642	0	0.00564776	0.00342412	0.0148767	0	0	0	0	0	0	0	0	0.00759027	0	0	0	0	0	0	0	0	0	0	0	0	0	0	0.013626	0.00988385	0.00580178	0	0.00229922	0	0	Secreted;	FALSE
1861	NA	NA	NA	P17050	sp|P17050|NAGAB_HUMAN Alpha-N-acetylgalactosaminidase OS=Homo sapiens OX=9606 GN=NAGA PE=1 SV=2	46.564	Alpha-N-acetylgalactosaminidase	NAGA	6782.92	0	6790.49	1.06966e+06	5.98362e+06	9.04459e+06	5.92063e+06	4.19673e+06	4.71556e+06	3.22694e+06	1.32529e+06	1.23836e+06	1.54852e+06	618893	175852	69615.1	0	0	0	0	0	0	0	0	0	0	0	0	0	0	0	0	0	0	8846	4423	0	12038.9	0	0	0	0	41826.6	36397.4	30968.2	44412.9	0	0	0	0	0	0	0	6601.33	0	0	9206.66	0	8095.94		0	0	121233	315375	2.26377e+06	2.83254e+06	2.5218e+06	1.98037e+06	1.1503e+06	901269	560787	116077	169738	194723	0	0	117861	0	0	0	0	0	0	0	0	0	0	0	0	0	0	0	0	0	0	0	0	16139.9	0	0	0	0	0	34626.8	80649.4	20316	0	0	0	9699.3	0	0	14518.7	0	0	0	9.04459e+06	2.83254e+06	Alpha-N-acetylgalactosaminidase	NAGA	0.000749942	0	0.000750779	0.118265	0.661569	1	0.654604	0.464004	0.521368	0.356781	0.146529	0.136917	0.171209	0.0684268	0.0194428	0.00769688	0	0	0	0	0	0	0	0	0	0	0	0	0	0	0	0	0	0	0.000978043	0.000489022	0	0.00133106	0	0	0	0	0.00462449	0.00402422	0.00342395	0.00491044	0	0	0	0	0	0	0	0.000729865	0	0	0.00101792	0	0.000895114		0	0	0.0428002	0.11134	0.799203	1	0.890298	0.699151	0.406102	0.318184	0.19798	0.04098	0.0599243	0.0687449	0	0	0.0416098	0	0	0	0	0	0	0	0	0	0	0	0	0	0	0	0	0	0	0	0	0.00569802	0	0	0	0	0	0.0122247	0.0284725	0.00717237	0	0	0	0.00342425	0	0	0.00512568	0	0	0	Lysosome;	FALSE
1862	NA	NA	NA	Q96BM9	sp|Q96BM9|ARL8A_HUMAN ADP-ribosylation factor-like protein 8A OS=Homo sapiens OX=9606 GN=ARL8A PE=1 SV=1	21.416	ADP-ribosylation factor-like protein 8A	ARL8A	0	8944.31	39459.7	626891	3.15815e+06	5.21927e+06	4.56552e+06	4.0922e+06	4.53784e+06	2.53304e+06	795097	283074	459881	119338	238152	169421	242201	264907	150758	118610	0	0	32216.7	64433.3	72131.8	62283.3	30436.5	70668.1	0	0	122333	45590	55331.7	0	0	0	0	28952.7	30978.1	0	52245.5	0	0	0	0	0	0	60463.3	69133.3	0	0	0	0	8878.21	16956.3	0	0	0	0		1.79321e+06	605208	486905	623032	520171	606370	1.58354e+06	1.67454e+06	992190	534419	333452	0	0	0	115480	240379	0	140195	0	0	0	0	96051.9	0	0	0	168960	86444.2	192742	104882	36766.8	0	0	0	0	0	0	0	0	0	0	0	0	0	219724	0	0	0	0	22815.3	51423	59037.1	20100.8	15238	0	28271.3	5.21927e+06	1.79321e+06	ADP-ribosylation factor-like protein 8A	ARL8A	0	0.00171371	0.00756038	0.120111	0.605095	1	0.874742	0.784056	0.86944	0.485324	0.152339	0.0542364	0.0881121	0.0228649	0.0456294	0.0324606	0.0464051	0.0507555	0.0288849	0.0227254	0	0	0.00617264	0.0123453	0.0138203	0.0119333	0.00583156	0.0135398	0	0	0.0234388	0.00873494	0.0106014	0	0	0	0	0.00554726	0.00593533	0	0.0100101	0	0	0	0	0	0	0.0115846	0.0132458	0	0	0	0	0.00170104	0.00324879	0	0	0	0		1	0.3375	0.271527	0.34744	0.290078	0.338148	0.883078	0.933826	0.553304	0.298024	0.185953	0	0	0	0.0643985	0.13405	0	0.0781809	0	0	0	0	0.0535643	0	0	0	0.0942223	0.0482065	0.107484	0.0584885	0.0205034	0	0	0	0	0	0	0	0	0	0	0	0	0	0.122531	0	0	0	0	0.0127232	0.0286765	0.0329226	0.0112094	0.00849763	0	0.0157658	Late endosome membrane;Lysosome membrane;Cytoplasm, cytoskeleton, spindle;Cell projection, axon;Cell junction, synapse;	FALSE
1863	NA	NA	NA	P62166	sp|P62166|NCS1_HUMAN Neuronal calcium sensor 1 OS=Homo sapiens OX=9606 GN=NCS1 PE=1 SV=2	21.878	Neuronal calcium sensor 1	NCS1	0	179470	809637	1.49968e+06	4.76992e+06	6.62631e+06	5.24029e+06	6.0312e+06	688916	118287	186345	127708	0	0	0	160088	141420	149667	205529	129835	56723.3	354181	177090	0	178170	325470	215524	290274	301686	138286	181552	215060	142181	22740.8	149775	516081	882387	82748.2	798187	25428.8	26105.9	0	30076.4	15038.2	0	51801.4	14505	0	0	0	0	0	0	0	0	0	0	4847.77	27197.7		2.88303e+06	1.75777e+06	1.57438e+06	559093	425011	228848	0	0	0	0	0	0	174918	323509	1.40506e+06	0	0	1.08565e+06	0	111445	65271.4	115873	0	0	0	0	343846	0	0	0	0	0	0	0	0	0	155089	0	0	84120.1	0	0	99595.4	122412	154123	163485	0	194682	0	18293.8	0	57154	0	0	0	0	6.62631e+06	2.88303e+06	Neuronal calcium sensor 1	NCS1	0	0.0270845	0.122185	0.226322	0.719845	1	0.790831	0.910191	0.103967	0.0178511	0.028122	0.0192729	0	0	0	0.0241595	0.0213422	0.0225867	0.0310171	0.0195938	0.00856032	0.0534507	0.0267254	0	0.0268883	0.0491178	0.0325255	0.0438062	0.0455286	0.0208692	0.0273987	0.0324555	0.0214571	0.00343189	0.0226031	0.0778836	0.133164	0.0124878	0.120457	0.00383755	0.00393973	0	0.00453893	0.00226946	0	0.00781754	0.002189	0	0	0	0	0	0	0	0	0	0	0.000731594	0.0041045		1	0.609697	0.546084	0.193925	0.147418	0.0793778	0	0	0	0	0	0	0.0606716	0.112212	0.487354	0	0	0.376565	0	0.0386557	0.0226399	0.0401913	0	0	0	0	0.119265	0	0	0	0	0	0	0	0	0	0.0537937	0	0	0.0291777	0	0	0.0345454	0.0424593	0.0534588	0.0567061	0	0.0675268	0	0.00634534	0	0.0198243	0	0	0	0	Golgi apparatus;Cell junction, synapse, postsynaptic density;Cytoplasm, perinuclear region;Cytoplasm;Cell membrane;Membrane;	FALSE
1869	NA	NA	NA	Q9H497	sp|Q9H497|TOR3A_HUMAN Torsin-3A OS=Homo sapiens OX=9606 GN=TOR3A PE=1 SV=1;sp|Q9H497-2|TOR3A_HUMAN Isoform 2 of Torsin-3A OS=Homo sapiens OX=9606 GN=TOR3A	46.198	Torsin-3A	TOR3A	4350.63	28993.9	57860	74159.1	894517	5.93844e+06	6.34582e+06	6.58558e+06	3.82839e+06	611043	273349	45734.8	143201	0	0	32264	37086.9	93627.3	116816	120880	29181.7	232166	127891	23617.2	0	14120.6	22052.2	27414.8	123165	26559.1	6585.33	43335.8	42034	0	61921.2	34666	7410.67	84834	0	0	51495	0	2080.44	4160.89	0	0	14331.3	0	0	0	0	0	0	0	0	0	0	0	0		634252	719640	217490	823442	660390	460398	480407	533159	724272	502249	355139	184018	170335	49814.9	81236.1	88007.3	0	0	0	0	0	0	0	0	0	61997.1	0	124089	165793	116331	219495	0	0	0	0	0	0	0	106142	50735.6	0	0	0	0	0	0	0	0	0	8842.47	0	0	4960.54	0	0	0	6.58558e+06	823442	Torsin-3A	TOR3A	0.00066063	0.00440263	0.00878587	0.0112608	0.13583	0.901734	0.963593	1	0.581329	0.0927851	0.0415073	0.0069447	0.0217446	0	0	0.00489919	0.00563154	0.014217	0.0177381	0.0183553	0.00443115	0.0352536	0.0194199	0.00358621	0	0.00214417	0.00334856	0.00416286	0.0187023	0.00403292	0.000999963	0.00658041	0.00638274	0	0.00940256	0.00526392	0.00112529	0.0128818	0	0	0.00781935	0	0.000315909	0.000631818	0	0	0.00217617	0	0	0	0	0	0	0	0	0	0	0	0		0.770244	0.873942	0.264122	1	0.801988	0.559113	0.583413	0.647476	0.879567	0.609938	0.431286	0.223474	0.206857	0.0604959	0.0986543	0.106877	0	0	0	0	0	0	0	0	0	0.0752902	0	0.150696	0.201342	0.141274	0.266557	0	0	0	0	0	0	0	0.128901	0.061614	0	0	0	0	0	0	0	0	0	0.0107384	0	0	0.00602415	0	0	0	Cytoplasm;Endoplasmic reticulum lumen;	FALSE
1870	NA	NA	NA	Q9BUL8	sp|Q9BUL8|PDC10_HUMAN Programmed cell death protein 10 OS=Homo sapiens OX=9606 GN=PDCD10 PE=1 SV=1	24.701	Programmed cell death protein 10	PDCD10	0	0	105667	374422	2.67271e+06	7.19131e+06	8.78423e+06	3.85564e+06	2.46004e+06	1.2646e+06	1.88893e+06	2.78075e+06	3.05932e+06	1.47143e+06	718732	581200	432578	203771	119926	126300	184847	194517	160622	126727	42034.6	0	0	64052.5	147588	60766.3	91171	130562	62469.4	127800	130523	94486.1	58449.6	73397.7	154419	333143	380424	215307	314375	431548	686049	1.27602e+06	1.02829e+06	432655	110005	102944	59761.6	74878.6	56795.3	15827.5	15016.7	3298.86	6358.33	0	0		3.37119e+06	2.201e+06	1.87234e+06	1.58305e+06	1.57233e+06	1.18099e+06	1.38427e+06	1.21151e+06	1.99453e+06	2.13267e+06	2.41721e+06	2.36238e+06	1.2296e+06	1.34581e+06	0	753251	228137	0	0	0	0	0	0	0	0	0	0	0	0	0	0	0	0	0	0	0	0	0	35407.5	0	0	0	0	0	0	0	0	0	0	0	0	0	0	0	0	0	8.78423e+06	3.37119e+06	Programmed cell death protein 10	PDCD10	0	0	0.0120291	0.0426243	0.304262	0.818662	1	0.438928	0.280052	0.143963	0.215037	0.316562	0.348274	0.167509	0.0818207	0.066164	0.0492448	0.0231973	0.0136524	0.014378	0.0210431	0.0221439	0.0182853	0.0144267	0.00478524	0	0	0.00729176	0.0168015	0.00691767	0.0103789	0.0148632	0.00711154	0.0145488	0.0148587	0.0107563	0.00665392	0.00835562	0.0175791	0.0379252	0.0433076	0.0245107	0.0357886	0.0491276	0.0781002	0.145263	0.117061	0.0492537	0.012523	0.0117192	0.00680328	0.00852421	0.0064656	0.00180181	0.00170951	0.000375543	0.000723835	0	0		1	0.652886	0.555396	0.469583	0.466403	0.350318	0.410618	0.359373	0.59164	0.632616	0.717022	0.700757	0.364738	0.399209	0	0.223438	0.0676725	0	0	0	0	0	0	0	0	0	0	0	0	0	0	0	0	0	0	0	0	0	0.010503	0	0	0	0	0	0	0	0	0	0	0	0	0	0	0	0	0	Cytoplasm;Golgi apparatus membrane;Cell membrane;	FALSE
1871	NA	NA	NA	Q9P289	sp|Q9P289|STK26_HUMAN Serine/threonine-protein kinase 26 OS=Homo sapiens OX=9606 GN=STK26 PE=1 SV=2;sp|Q9P289-3|STK26_HUMAN Isoform 3 of Serine/threonine-protein kinase 26 OS=Homo sapiens OX=9606 GN=STK26;sp|Q9P289-2|STK26_HUMAN Isoform 2 of Serine/threoni	46.528	Serine/threonine-protein kinase 26	STK26	44311.7	8037.67	342150	2.70329e+06	5.7624e+06	1.15383e+07	7.04591e+06	4.57729e+06	3.74431e+06	1.99742e+06	2.94423e+06	5.88758e+06	6.14293e+06	2.74408e+06	1.03517e+06	858474	399358	32431	44541.2	90343.3	48670	0	17439.5	34879	98360.5	170287	42176.7	0	90968.6	62191	46522.5	0	47668.6	34610.8	168922	89797.1	10671.7	24676.5	284335	410999	414774	207307	122426	139790	302272	550153	202037	175412	31340.7	39962.8	51283	7421.33	4434.36	18360	14620.3	22496.8	10275	12261.4	0		39113.9	30233	0	61384.2	328788	1.59737e+06	3.38739e+06	2.40928e+06	1.6914e+06	1.17886e+06	2.47434e+06	1.85189e+06	1.14097e+06	1.15955e+06	121700	538740	279792	0	0	0	0	0	40189.2	37029.5	152920	163559	0	0	0	0	127444	0	0	0	0	0	329475	0	37221	185745	128852	0	58579.6	93825.9	24077.2	142576	68603.8	47570.9	29059.4	35509	533461	116167	15112	0	0	23945.5	1.15383e+07	3.38739e+06	Serine/threonine-protein kinase 26	STK26	0.00384039	0.000696605	0.0296533	0.234288	0.499413	1	0.610652	0.396702	0.32451	0.173111	0.255169	0.510262	0.532393	0.237823	0.0897157	0.0744018	0.0346114	0.00281072	0.00386028	0.00782984	0.00421811	0	0.00151144	0.00302288	0.00852467	0.0147583	0.00365535	0	0.00788403	0.00538994	0.00403199	0	0.00413132	0.00299964	0.0146401	0.00778249	0.000924887	0.00213866	0.0246427	0.0356203	0.0359475	0.0179668	0.0106103	0.0121153	0.0261971	0.0476805	0.01751	0.0152025	0.00271622	0.00346348	0.00444457	0.000643189	0.000384315	0.00159122	0.00126711	0.00194974	0.000890509	0.00106266	0		0.0115469	0.00892515	0	0.0181214	0.0970622	0.471565	1	0.711249	0.499324	0.348014	0.730455	0.5467	0.336828	0.342313	0.0359272	0.159043	0.0825981	0	0	0	0	0	0.0118644	0.0109316	0.045144	0.0482847	0	0	0	0	0.0376232	0	0	0	0	0	0.0972652	0	0.0109881	0.0548343	0.0380388	0	0.0172934	0.0276986	0.0071079	0.0420903	0.0202527	0.0140435	0.00857871	0.0104827	0.157485	0.0342941	0.00446125	0	0	0.007069	Cytoplasm;Golgi apparatus;	FALSE
1875	NA	NA	NA	Q9H082	sp|Q9H082|RB33B_HUMAN Ras-related protein Rab-33B OS=Homo sapiens OX=9606 GN=RAB33B PE=1 SV=1	25.717	Ras-related protein Rab-33B	RAB33B	0	0	0	378800	1.33779e+06	2.22883e+06	2.77848e+06	2.62692e+06	1.72876e+06	659762	0	189863	180553	317795	135987	0	163755	69336.6	134159	108236	85335.5	93138.7	55432.7	17726.8	0	48332.3	126956	103552	130106	94150.1	247355	90760.7	146292	64768	42536.4	41406.7	40276.9	106690	54746.9	29181.9	41454.8	181233	0	0	0	77127	91020	159358	239012	0	10279.8	19386.5	68870.2	0	31301	25711.5	24265.6	50019.8	7540.26		417687	2.34422e+06	1.36987e+06	775756	521702	376834	145326	140735	543225	446109	0	0	0	0	0	0	0	136545	252131	239626	0	0	440168	0	1.00913e+06	53359.2	110357	0	0	63431.7	0	0	0	0	0	0	0	0	0	0	0	0	0	0	0	0	0	0	0	0	0	0	0	0	0	0	2.77848e+06	2.34422e+06	Ras-related protein Rab-33B	RAB33B	0	0	0	0.136334	0.481484	0.802176	1	0.945451	0.622198	0.237454	0	0.0683336	0.0649828	0.114377	0.048943	0	0.0589367	0.0249549	0.0482851	0.0389551	0.030713	0.0335214	0.0199507	0.00638002	0	0.0173952	0.0456927	0.0372694	0.0468261	0.0338855	0.0890252	0.0326656	0.0526517	0.0233106	0.0153093	0.0149026	0.014496	0.0383986	0.0197039	0.0105028	0.0149199	0.0652275	0	0	0	0.0277587	0.0327589	0.0573542	0.0860227	0	0.00369981	0.00697736	0.024787	0	0.0112655	0.0092538	0.00873342	0.0180026	0.00271381		0.178178	1	0.58436	0.330923	0.222548	0.160751	0.0619934	0.0600349	0.23173	0.190302	0	0	0	0	0	0	0	0.0582475	0.107555	0.10222	0	0	0.187767	0	0.430477	0.0227621	0.0470763	0	0	0.0270588	0	0	0	0	0	0	0	0	0	0	0	0	0	0	0	0	0	0	0	0	0	0	0	0	0	0	Golgi apparatus membrane;Golgi apparatus, cis-Golgi network;	FALSE
1878	NA	NA	NA	Q9H832	sp|Q9H832|UBE2Z_HUMAN Ubiquitin-conjugating enzyme E2 Z OS=Homo sapiens OX=9606 GN=UBE2Z PE=1 SV=2;sp|Q9H832-2|UBE2Z_HUMAN Isoform 2 of Ubiquitin-conjugating enzyme E2 Z OS=Homo sapiens OX=9606 GN=UBE2Z	38.21	Ubiquitin-conjugating enzyme E2 Z	UBE2Z	0	0	0	0	213472	1.64387e+06	923575	812060	455404	33537.2	107305	39442.2	199207	299765	99686.6	0	0	0	0	0	0	0	0	0	0	0	0	0	0	0	15368.7	9004.67	0	0	70745.9	35372.9	0	0	0	0	0	0	0	0	0	0	0	0	0	0	0	0	0	0	5080.71	0	53704.3	0	0		0	0	0	229192	567203	369166	0	0	0	0	0	0	0	0	806485	0	0	0	0	0	0	0	0	0	0	0	0	0	0	0	0	0	0	34243	0	0	0	0	0	120136	0	0	0	80497.2	0	110210	0	0	0	85576.8	0	0	12383.5	8270.43	0	0	1.64387e+06	806485	Ubiquitin-conjugating enzyme E2 Z	UBE2Z	0	0	0	0	0.129859	1	0.561829	0.493992	0.277031	0.0204013	0.0652758	0.0239935	0.121181	0.182353	0.0606414	0	0	0	0	0	0	0	0	0	0	0	0	0	0	0	0.00934907	0.00547772	0	0	0.0430361	0.0215181	0	0	0	0	0	0	0	0	0	0	0	0	0	0	0	0	0	0	0.0030907	0	0.0326694	0	0		0	0	0	0.284186	0.703302	0.457746	0	0	0	0	0	0	0	0	1	0	0	0	0	0	0	0	0	0	0	0	0	0	0	0	0	0	0	0.0424595	0	0	0	0	0	0.148963	0	0	0	0.0998123	0	0.136654	0	0	0	0.106111	0	0	0.015355	0.0102549	0	0	Cytoplasm;Nucleus;	FALSE
1879	NA	NA	NA	O15116	sp|O15116|LSM1_HUMAN U6 snRNA-associated Sm-like protein LSm1 OS=Homo sapiens OX=9606 GN=LSM1 PE=1 SV=1	15.179	U6 snRNA-associated Sm-like protein LSm1	LSM1	0	0	46256.7	0	23397.9	281193	259799	166128	86242.2	118979	0	0	0	0	0	0	0	0	0	0	0	0	0	0	0	0	0	0	0	0	0	0	0	0	0	0	0	0	0	165363	0	0	0	0	0	0	0	0	0	0	0	0	0	0	0	0	0	0	0		0	0	0	0	0	0	81984.1	0	0	0	0	0	0	0	0	0	0	0	0	0	0	0	0	0	0	0	0	0	0	0	0	0	0	0	0	0	0	0	0	0	0	0	0	0	0	0	0	0	0	0	0	0	0	0	0	0	281193	81984.1	U6 snRNA-associated Sm-like protein LSm1	LSM1	0	0	0.164501	0	0.0832094	1	0.923916	0.590796	0.306701	0.423123	0	0	0	0	0	0	0	0	0	0	0	0	0	0	0	0	0	0	0	0	0	0	0	0	0	0	0	0	0	0.588077	0	0	0	0	0	0	0	0	0	0	0	0	0	0	0	0	0	0	0		0	0	0	0	0	0	1	0	0	0	0	0	0	0	0	0	0	0	0	0	0	0	0	0	0	0	0	0	0	0	0	0	0	0	0	0	0	0	0	0	0	0	0	0	0	0	0	0	0	0	0	0	0	0	0	0	Cytoplasm;Cytoplasm, P-body;	FALSE
1880	NA	NA	NA	O75663	sp|O75663|TIPRL_HUMAN TIP41-like protein OS=Homo sapiens OX=9606 GN=TIPRL PE=1 SV=2;sp|O75663-2|TIPRL_HUMAN Isoform 2 of TIP41-like protein OS=Homo sapiens OX=9606 GN=TIPRL	31.444	TIP41-like protein	TIPRL	0	0	0	0	118615	2.69872e+06	1.40232e+06	286317	51049.2	0	27122.5	0	131125	0	917268	0	177900	60319.8	0	93583.6	147787	68223.3	34111.7	0	0	0	0	2.11398e+06	493420	211392	104416	38132.3	0	0	11166	5582.99	0	41276.9	15889.2	11986.3	0	0	32054.8	42519.7	18935.9	0	0	0	0	0	0	0	0	0	0	3188.35	0	0	8827		67999	0	0	0	195058	415780	920828	159279	0	0	0	0	0	0	0	0	0	0	0	0	0	0	0	0	0	0	0	0	248219	0	0	0	0	0	0	0	0	0	0	0	0	0	0	0	0	0	0	0	0	0	0	0	0	0	0	0	2.69872e+06	920828	TIP41-like protein	TIPRL	0	0	0	0	0.0439523	1	0.519624	0.106093	0.0189161	0	0.0100501	0	0.0485877	0	0.33989	0	0.0659202	0.0223512	0	0.034677	0.054762	0.0252799	0.0126399	0	0	0	0	0.783327	0.182835	0.0783306	0.0386908	0.0141298	0	0	0.00413751	0.00206875	0	0.015295	0.00588768	0.00444149	0	0	0.0118778	0.0157555	0.0070166	0	0	0	0	0	0	0	0	0	0	0.00118143	0	0	0.00327081		0.0738455	0	0	0	0.211829	0.451529	1	0.172974	0	0	0	0	0	0	0	0	0	0	0	0	0	0	0	0	0	0	0	0	0.269561	0	0	0	0	0	0	0	0	0	0	0	0	0	0	0	0	0	0	0	0	0	0	0	0	0	0	0	Cytoplasm;	FALSE
1884	NA	NA	NA	Q9NY33	sp|Q9NY33|DPP3_HUMAN Dipeptidyl peptidase 3 OS=Homo sapiens OX=9606 GN=DPP3 PE=1 SV=2;sp|Q9NY33-4|DPP3_HUMAN Isoform 4 of Dipeptidyl peptidase 3 OS=Homo sapiens OX=9606 GN=DPP3	82.588	Dipeptidyl peptidase 3	DPP3	0	0	0	189157	211163	4.93978e+06	20481.4	46915.8	23137.3	59548	88349.7	450933	38700.1	49506.3	85126	155433	67262.4	36987.9	0	0	0	71369.9	43364.8	15359.8	8938.67	35622.5	9287	14030.6	21632.7	15996.6	89468.8	50144.1	19755.2	24983.4	0	25059.8	50119.5	101714	42699.2	0	5504.95	4656.93	0	0	7793.59	0	0	0	0	122741	22120.9	0	0	0	1343.83	2012.1	0	0	519.31		0	0	25827.7	73573.8	0	73429.7	1.61243e+06	0	0	0	148567	0	0	7081.99	46857.3	73071.3	0	110398	81803.3	17234	25647.7	28219.8	47281.2	30939.2	0	85233	68065.3	126331	85053	91452.6	51824.8	0	22787.5	16470.5	25822	0	0	0	0	0	21917.5	0	19222.7	0	0	0	0	0	0	1790.75	0	0	0	7540.36	0	0	4.93978e+06	1.61243e+06	Dipeptidyl peptidase 3	DPP3	0	0	0	0.0382925	0.0427475	1	0.00414621	0.00949755	0.00468387	0.0120548	0.0178854	0.091286	0.00783437	0.010022	0.0172328	0.0314655	0.0136165	0.00748777	0	0	0	0.014448	0.00877869	0.0031094	0.00180953	0.00721136	0.00188004	0.00284032	0.00437928	0.00323831	0.0181119	0.0101511	0.0039992	0.00505759	0	0.00507305	0.0101461	0.0205907	0.00864394	0	0.00111441	0.000942741	0	0	0.00157772	0	0	0	0	0.0248475	0.00447811	0	0	0	0.000272043	0.000407326	0	0	0.000105128		0	0	0.0160179	0.0456291	0	0.0455398	1	0	0	0	0.0921383	0	0	0.00439212	0.02906	0.0453175	0	0.0684667	0.0507329	0.0106882	0.0159062	0.0175014	0.0293229	0.0191879	0	0.05286	0.0422129	0.0783485	0.0527483	0.0567173	0.0321408	0	0.0141324	0.0102147	0.0160143	0	0	0	0	0	0.0135929	0	0.0119215	0	0	0	0	0	0	0.00111059	0	0	0	0.00467639	0	0	Cytoplasm, cytosol;	FALSE
1885	NA	NA	NA	E9PRG8	sp|E9PRG8|CK098_HUMAN Uncharacterized protein C11orf98 OS=Homo sapiens OX=9606 GN=C11orf98 PE=4 SV=2	14.234	Uncharacterized protein C11orf98	C11orf98	27710.2	44436.7	119452	100078	88723.3	4.0522e+06	3.9252e+06	603323	0	0	0	0	0	0	0	0	0	0	0	0	0	0	0	0	0	0	0	18614.7	0	28641.7	0	0	0	0	0	0	0	0	0	0	17086	39544.5	77468.2	61247	107164	62482.5	69197.4	11965.3	87250.5	0	98457.9	98123	52490	4468.95	0	0	70930.9	0	0		539386	1.1647e+06	1.7784e+06	521873	492870	373724	562923	452459	831544	284768	0	0	0	0	0	0	221352	0	0	0	0	0	136938	0	130751	139925	0	0	0	0	0	0	0	0	0	0	0	0	0	0	0	0	0	0	0	35973	0	0	0	0	0	8354.72	0	0	0	0	4.0522e+06	1.7784e+06	Uncharacterized protein C11orf98	C11orf98	0.00683831	0.0109661	0.0294783	0.0246971	0.0218951	1	0.96866	0.148888	0	0	0	0	0	0	0	0	0	0	0	0	0	0	0	0	0	0	0	0.00459372	0	0.00706818	0	0	0	0	0	0	0	0	0	0	0.00421648	0.00975876	0.0191176	0.0151145	0.0264459	0.0154194	0.0170765	0.00295279	0.0215317	0	0.0242974	0.0242148	0.0129535	0.00110285	0	0	0.0175043	0	0		0.303299	0.654917	1	0.293452	0.277143	0.210147	0.316534	0.25442	0.467581	0.160126	0	0	0	0	0	0	0.124467	0	0	0	0	0	0.0770006	0	0.0735217	0.0786802	0	0	0	0	0	0	0	0	0	0	0	0	0	0	0	0	0	0	0	0.0202278	0	0	0	0	0	0.0046979	0	0	0	0		FALSE
1886	NA	NA	NA	P61254	sp|P61254|RL26_HUMAN 60S ribosomal protein L26 OS=Homo sapiens OX=9606 GN=RPL26 PE=1 SV=1	17.258	60S ribosomal protein L26	RPL26	1.36491e+06	1.27709e+06	426081	192995	130910	1.54504e+08	7.73114e+07	1.12023e+07	4.1601e+06	2.95511e+06	1.81775e+06	1.4922e+06	3.17552e+06	2.22835e+06	984438	656322	155520	293500	181688	204603	564106	71026.3	499360	927693	656934	549743	408677	974698	900890	1.04209e+06	1.17834e+06	1.24783e+06	1.82281e+06	1.86689e+06	2.2635e+06	2.4308e+06	2.59811e+06	3.12203e+06	4.93661e+06	4.75531e+06	5.22233e+06	5.08686e+06	9.18825e+06	1.14613e+07	1.2272e+07	1.1247e+07	9.84919e+06	6.70338e+06	4.86494e+06	2.904e+06	3.6539e+06	3.19875e+06	4.36097e+06	2.51089e+06	2.30911e+06	2.05168e+06	1.87409e+06	1.52883e+06	1.07712e+06		1.48968e+06	2.01245e+07	3.23386e+07	4.2817e+06	4.45053e+06	1.66096e+06	2.59406e+06	2.30264e+06	1.18091e+06	3.54124e+06	2.08929e+06	1.2359e+06	1.54009e+06	1.19686e+06	3.13942e+06	1.16601e+06	2.24855e+06	0	187848	432368	183200	222752	157986	254676	71401.8	411983	542783	2.06417e+06	1.31176e+06	374297	1.31757e+06	952499	984742	556515	1.62978e+06	1.28443e+06	1.84517e+06	2.41844e+06	2.68327e+06	733528	1.28836e+06	1.83429e+06	3.2657e+06	3.71678e+06	3.61121e+06	6.43548e+06	1.03802e+07	1.258e+07	1.62217e+07	2.52516e+07	3.23092e+07	3.20596e+07	1.11879e+07	5.61032e+06	2.97616e+06	2.21614e+06	1.54504e+08	3.23386e+07	60S ribosomal protein L26	RPL26	0.00883412	0.0082657	0.00275773	0.00124912	0.000847291	1	0.500384	0.0725051	0.0269255	0.0191264	0.0117651	0.00965799	0.0205529	0.0144226	0.00637159	0.00424792	0.00100657	0.00189963	0.00117594	0.00132425	0.00365108	0.000459705	0.00323201	0.00600432	0.00425189	0.00355811	0.00264508	0.00630855	0.00583084	0.00674472	0.00762656	0.00807633	0.0117978	0.0120831	0.0146501	0.0157329	0.0168158	0.0202067	0.0319513	0.0307779	0.0338006	0.0329238	0.0594693	0.0741814	0.0794282	0.0727942	0.0637471	0.0433864	0.0314874	0.0187956	0.0236492	0.0207033	0.0282256	0.0162513	0.0149453	0.0132791	0.0121297	0.00989506	0.00697147		0.0460649	0.622305	1	0.132402	0.137623	0.0513615	0.0802156	0.0712041	0.0365169	0.109505	0.0646067	0.0382174	0.0476237	0.0370103	0.0970797	0.0360563	0.0695313	0	0.00580879	0.01337	0.00566505	0.0068881	0.00488536	0.00787529	0.00220794	0.0127396	0.0167843	0.0638298	0.0405633	0.0115743	0.040743	0.0294539	0.030451	0.017209	0.0503973	0.0397181	0.0570579	0.0747849	0.082974	0.0226827	0.0398396	0.0567213	0.100984	0.114933	0.111669	0.199003	0.320984	0.389007	0.50162	0.780848	0.999089	0.991371	0.345961	0.173487	0.0920311	0.0685292		FALSE
1887	NA	NA	NA	Q9UNX3	sp|Q9UNX3|RL26L_HUMAN 60S ribosomal protein L26-like 1 OS=Homo sapiens OX=9606 GN=RPL26L1 PE=1 SV=1	17.256	60S ribosomal protein L26-like 1	RPL26L1	0	0	0	0	0	2.84889e+06	865158	26189.1	0	0	0	0	0	0	0	0	0	0	0	0	0	0	0	0	0	0	0	0	0	0	0	0	0	0	0	0	0	0	86953.5	0	0	0	50781.6	25390.8	0	60389.3	106080	0	0	0	0	0	0	0	0	0	0	22016.3	0		0	0	0	0	0	0	0	0	0	0	0	0	0	0	0	0	0	0	0	0	0	0	0	0	0	0	0	0	0	0	0	0	0	0	0	0	0	0	0	0	145956	0	0	0	0	0	0	0	0	0	464293	305701	0	0	46739.5	0	2.84889e+06	464293	60S ribosomal protein L26-like 1	RPL26L1	0	0	0	0	0	1	0.303683	0.00919273	0	0	0	0	0	0	0	0	0	0	0	0	0	0	0	0	0	0	0	0	0	0	0	0	0	0	0	0	0	0	0.0305219	0	0	0	0.0178251	0.00891253	0	0.0211975	0.0372356	0	0	0	0	0	0	0	0	0	0	0.00772803	0		0	0	0	0	0	0	0	0	0	0	0	0	0	0	0	0	0	0	0	0	0	0	0	0	0	0	0	0	0	0	0	0	0	0	0	0	0	0	0	0	0.314362	0	0	0	0	0	0	0	0	0	1	0.658424	0	0	0.100668	0		FALSE
1889	NA	NA	NA	O43759-2	sp|O43759-2|SNG1_HUMAN Isoform 1B of Synaptogyrin-1 OS=Homo sapiens OX=9606 GN=SYNGR1;sp|O43759|SNG1_HUMAN Synaptogyrin-1 OS=Homo sapiens OX=9606 GN=SYNGR1 PE=1 SV=2;sp|O43759-3|SNG1_HUMAN Isoform 1C of Synaptogyrin-1 OS=Homo sapiens OX=9606 GN=SYNGR1	21.038	Isoform 1B of Synaptogyrin-1	SYNGR1	67710	766543	1.20782e+06	2.79765e+06	1.13812e+07	3.13695e+07	2.26874e+07	7.36335e+06	3.85871e+06	1.17214e+06	423649	0	0	72852	0	0	0	229095	0	0	0	0	0	0	0	0	0	0	0	0	0	0	0	0	0	0	0	0	0	0	0	0	0	0	0	0	0	0	0	25186.7	51642.2	0	0	0	0	0	0	0	0		262189	206212	0	0	0	885802	7.36589e+06	7.85413e+06	1.09449e+07	2.3168e+06	0	0	0	0	0	0	0	0	0	0	0	0	0	0	0	0	0	0	0	0	0	0	0	0	0	0	0	0	0	0	0	0	0	0	0	0	0	88130.1	70192.3	0	0	0	0	0	0	0	3.13695e+07	1.09449e+07	Isoform 1B of Synaptogyrin-1	SYNGR1	0.00215846	0.0244359	0.038503	0.0891835	0.362811	1	0.723231	0.234729	0.123008	0.0373657	0.0135051	0	0	0.00232238	0	0	0	0.00730309	0	0	0	0	0	0	0	0	0	0	0	0	0	0	0	0	0	0	0	0	0	0	0	0	0	0	0	0	0	0	0	0.000802903	0.00164625	0	0	0	0	0	0	0	0		0.0239554	0.018841	0	0	0	0.0809332	0.673	0.717609	1	0.211679	0	0	0	0	0	0	0	0	0	0	0	0	0	0	0	0	0	0	0	0	0	0	0	0	0	0	0	0	0	0	0	0	0	0	0	0	0	0.00805219	0.00641326	0	0	0	0	0	0	0		FALSE
1890	NA	NA	NA	P68402	sp|P68402|PA1B2_HUMAN Platelet-activating factor acetylhydrolase IB subunit alpha2 OS=Homo sapiens OX=9606 GN=PAFAH1B2 PE=1 SV=1;sp|P68402-3|PA1B2_HUMAN Isoform 3 of Platelet-activating factor acetylhydrolase IB subunit alpha2 OS=Homo sapiens OX=9606 GN=PA	25.569	Platelet-activating factor acetylhydrolase IB subunit alpha2	PAFAH1B2	0	0	81176.2	364163	2.40783e+06	4.42835e+06	3.27033e+06	447076	229096	133893	4284.33	2867.53	0	64970	81246.7	0	62590.4	105979	172428	168141	26677.7	235523	117762	0	0	0	0	292989	272630	248534	0	0	333994	0	0	0	0	0	0	0	0	0	0	0	0	0	0	0	0	0	0	0	0	0	71702.7	51189.9	30092	21996	40097.5		836863	402326	353183	257770	297469	415134	2.00648e+06	2.51444e+06	0	0	11147	7296	0	0	0	0	0	0	0	0	0	0	0	0	0	0	0	0	0	0	0	0	0	0	28108.5	0	0	0	0	0	0	0	0	0	0	0	0	0	0	0	0	0	0	0	0	0	4.42835e+06	2.51444e+06	Platelet-activating factor acetylhydrolase IB subunit alpha2	PAFAH1B2	0	0	0.018331	0.0822346	0.543731	1	0.7385	0.100958	0.0517341	0.0302354	0.00096748	0.000647541	0	0.0146714	0.018347	0	0.014134	0.0239319	0.0389373	0.0379693	0.0060243	0.0531854	0.0265927	0	0	0	0	0.0661622	0.0615646	0.0561234	0	0	0.0754218	0	0	0	0	0	0	0	0	0	0	0	0	0	0	0	0	0	0	0	0	0	0.0161918	0.0115596	0.0067953	0.0049671	0.00905473		0.332823	0.160007	0.140462	0.102516	0.118304	0.1651	0.797982	1	0	0	0.0044332	0.00290164	0	0	0	0	0	0	0	0	0	0	0	0	0	0	0	0	0	0	0	0	0	0	0.0111788	0	0	0	0	0	0	0	0	0	0	0	0	0	0	0	0	0	0	0	0	0	Cytoplasm;	FALSE
1892	NA	NA	NA	P52565	sp|P52565|GDIR1_HUMAN Rho GDP-dissociation inhibitor 1 OS=Homo sapiens OX=9606 GN=ARHGDIA PE=1 SV=3;sp|P52565-2|GDIR1_HUMAN Isoform 2 of Rho GDP-dissociation inhibitor 1 OS=Homo sapiens OX=9606 GN=ARHGDIA	23.207	Rho GDP-dissociation inhibitor 1	ARHGDIA	0	173923	4622.4	96057.6	1.31379e+06	2.78548e+07	6.90296e+06	1.58379e+06	698297	447760	417264	182438	340725	636957	272364	369409	418252	371711	59918.7	99171.1	73963.3	69020	235360	401700	93578.5	0	0	116870	0	0	0	0	0	0	0	0	0	0	0	0	0	152328	353108	229977	0	47796.7	0	0	316203	0	0	0	0	0	0	0	0	32930.7	0		0	0	0	0	147748	2.38767e+06	1.02795e+07	1.14473e+07	2.91298e+06	341718	159205	0	0	0	0	376629	0	274775	0	0	0	0	0	0	474662	59839.9	0	0	0	0	0	0	0	0	181301	0	0	0	0	0	128459	195876	0	0	0	51438.5	0	0	0	0	0	0	0	0	0	0	2.78548e+07	1.14473e+07	Rho GDP-dissociation inhibitor 1	ARHGDIA	0	0.00624393	0.000165946	0.00344851	0.0471657	1	0.24782	0.0568589	0.0250692	0.0160748	0.01498	0.00654959	0.0122322	0.022867	0.00977798	0.0132619	0.0150154	0.0133446	0.00215111	0.00356029	0.00265532	0.00247785	0.00844953	0.0144212	0.00335951	0	0	0.00419569	0	0	0	0	0	0	0	0	0	0	0	0	0	0.00546863	0.0126767	0.00825627	0	0.00171592	0	0	0.0113518	0	0	0	0	0	0	0	0	0.00118223	0		0	0	0	0	0.0129068	0.208579	0.897984	1	0.254468	0.0298513	0.0139076	0	0	0	0	0.0329011	0	0.0240034	0	0	0	0	0	0	0.0414648	0.00522741	0	0	0	0	0	0	0	0	0.0158379	0	0	0	0	0	0.0112218	0.0171111	0	0	0	0.00449349	0	0	0	0	0	0	0	0	0	0	Cytoplasm;	FALSE
1893	NA	NA	NA	Q9BS40	sp|Q9BS40|LXN_HUMAN Latexin OS=Homo sapiens OX=9606 GN=LXN PE=1 SV=2	25.75	Latexin	LXN	0	0	0	0	90123.3	4.18683e+06	2.02532e+06	255101	352439	0	0	0	0	0	0	0	0	0	110219	0	0	80546	259206	437867	0	0	76091.8	0	0	0	0	0	0	0	0	0	0	771500	0	0	0	0	0	0	0	0	0	0	0	0	0	0	0	0	0	0	0	0	0		0	0	0	0	0	0	834981	2.13144e+06	0	0	0	0	0	0	0	0	0	0	0	0	0	0	0	0	0	0	0	0	0	0	0	0	0	0	145399	169934	0	0	0	0	0	0	0	0	0	0	0	0	0	0	0	0	0	0	0	0	4.18683e+06	2.13144e+06	Latexin	LXN	0	0	0	0	0.0215255	1	0.483735	0.0609293	0.0841782	0	0	0	0	0	0	0	0	0	0.0263253	0	0	0.019238	0.06191	0.104582	0	0	0.0181741	0	0	0	0	0	0	0	0	0	0	0.184268	0	0	0	0	0	0	0	0	0	0	0	0	0	0	0	0	0	0	0	0	0		0	0	0	0	0	0	0.391745	1	0	0	0	0	0	0	0	0	0	0	0	0	0	0	0	0	0	0	0	0	0	0	0	0	0	0	0.0682165	0.0797274	0	0	0	0	0	0	0	0	0	0	0	0	0	0	0	0	0	0	0	0	Cytoplasm;	FALSE
1894	NA	NA	NA	O75312	sp|O75312|ZPR1_HUMAN Zinc finger protein ZPR1 OS=Homo sapiens OX=9606 GN=ZPR1 PE=1 SV=1	50.925	Zinc finger protein ZPR1	ZPR1	0	0	0	0	83470.7	1.22857e+06	478054	49432.8	0	0	0	0	0	0	0	44440	0	0	59353.1	0	0	0	0	0	10203	0	0	0	0	0	0	18284.3	10729	20040.1	14710.3	7355.17	0	37954.6	0	0	0	0	0	0	0	0	0	0	0	0	90577.5	0	0	1644.7	4453.08	671.55	2800.14	1954.66	2195.49		0	0	0	0	0	0	121888	30064.4	38428.1	35725.9	0	0	0	0	0	0	0	0	0	0	0	0	0	78909.5	0	0	0	0	0	0	0	96862.1	0	0	0	0	0	65399.1	76439.7	0	0	0	0	0	0	0	0	0	0	0	0	0	0	0	0	0	1.22857e+06	121888	Zinc finger protein ZPR1	ZPR1	0	0	0	0	0.0679416	1	0.389115	0.0402362	0	0	0	0	0	0	0	0.0361723	0	0	0.0483109	0	0	0	0	0	0.00830481	0	0	0	0	0	0	0.0148827	0.00873295	0.0163118	0.0119736	0.00598679	0	0.0308935	0	0	0	0	0	0	0	0	0	0	0	0	0.0737262	0	0	0.00133871	0.00362462	0.000546613	0.00227919	0.00159101	0.00178704		0	0	0	0	0	0	1	0.246656	0.315275	0.293105	0	0	0	0	0	0	0	0	0	0	0	0	0	0.647395	0	0	0	0	0	0	0	0.794682	0	0	0	0	0	0.536552	0.627132	0	0	0	0	0	0	0	0	0	0	0	0	0	0	0	0	0	Nucleus;Nucleus, nucleolus;Nucleus, gem;Nucleus, Cajal body;Cytoplasm, perinuclear region;Cytoplasm;Cell projection, axon;Cell projection, growth cone;	FALSE
1895	NA	NA	NA	Q13838	sp|Q13838|DX39B_HUMAN Spliceosome RNA helicase DDX39B OS=Homo sapiens OX=9606 GN=DDX39B PE=1 SV=1;sp|Q13838-2|DX39B_HUMAN Isoform 2 of Spliceosome RNA helicase DDX39B OS=Homo sapiens OX=9606 GN=DDX39B	48.991	Spliceosome RNA helicase DDX39B	DDX39B	195777	0	5609.33	299473	2.46202e+06	2.35641e+07	1.27978e+07	6.53126e+06	3.60721e+06	1.12821e+06	194218	76035.4	76185	50934.3	0	116797	8715.74	47508	578257	385196	510226	587501	494297	401092	294393	279598	0	71611.7	0	0	0	138534	559026	418840	50406.5	34847.9	19289.2	55832.8	0	228588	112449	0	17696	8848	81508.6	0	14112.3	45009.8	106325	42630.4	155132	0	0	22354.7	0	0	1976.73	0	20756		147887	0	0	1.01355e+06	1.2476e+06	3.2211e+06	3.85607e+06	3.63765e+06	3.86122e+06	3.20907e+06	2.07039e+06	1.34294e+06	304523	415125	0	0	0	0	0	0	0	30331.2	0	189575	259464	0	0	434504	67164.3	24302.3	136381	0	164492	9911.26	93735.9	26920.2	0	0	46437.5	0	0	0	0	0	0	0	347496	0	0	0	0	0	0	0	14519.5	47969.5	2.35641e+07	3.86122e+06	Spliceosome RNA helicase DDX39B	DDX39B	0.00830825	0	0.000238045	0.0127089	0.104482	1	0.543105	0.27717	0.15308	0.0478782	0.0082421	0.00322674	0.00323309	0.00216152	0	0.00495654	0.000369873	0.00201612	0.0245397	0.0163467	0.0216527	0.024932	0.0209767	0.0170213	0.0124933	0.0118654	0	0.00303901	0	0	0	0.005879	0.0237236	0.0177745	0.00213912	0.00147885	0.000818584	0.0023694	0	0.00970069	0.00477203	0	0.000750972	0.000375486	0.00345901	0	0.000598891	0.0019101	0.00451217	0.00180912	0.0065834	0	0	0.000948673	0	0	8.38874e-05	0	0.00088083		0.0383006	0	0	0.262494	0.323111	0.834216	0.998665	0.942097	1	0.831101	0.5362	0.347802	0.0788669	0.107511	0	0	0	0	0	0	0	0.00785533	0	0.0490971	0.0671972	0	0	0.11253	0.0173946	0.00629393	0.0353207	0	0.042601	0.00256687	0.0242762	0.00697194	0	0	0.0120266	0	0	0	0	0	0	0	0.0899962	0	0	0	0	0	0	0	0.00376033	0.0124234	Nucleus;Nucleus speckle;Cytoplasm;	FALSE
1896	NA	NA	NA	Q99426	sp|Q99426|TBCB_HUMAN Tubulin-folding cofactor B OS=Homo sapiens OX=9606 GN=TBCB PE=1 SV=2;sp|Q99426-2|TBCB_HUMAN Isoform 2 of Tubulin-folding cofactor B OS=Homo sapiens OX=9606 GN=TBCB	27.325	Tubulin-folding cofactor B	TBCB	0	68141.3	238950	502853	1.69886e+06	9.11934e+06	3.95927e+06	612834	78243.3	62705.6	46556.7	0	21877.4	39253.3	11245.3	3610.33	110230	15822.3	0	51604.9	73755.8	0	0	0	0	0	0	0	41631.6	31584.5	0	56180	593731	8885.36	14678.7	9876.78	5074.89	35528.5	8536.15	10244.2	0	58983.3	0	0	0	4889.41	13263	19752.3	0	0	48585.5	8053.56	0	20245.1	0	0	0	28706.1	0		123680	786468	1.07444e+06	1.78584e+06	1.47994e+06	775085	159950	9280.3	0	0	0	0	0	0	0	0	0	0	0	0	0	0	0	0	11140.4	275021	279546	0	507274	0	24614.1	0	0	0	0	0	0	0	0	0	0	0	0	0	0	0	0	0	18093.3	0	0	15247.8	75679.4	0	0	0	9.11934e+06	1.78584e+06	Tubulin-folding cofactor B	TBCB	0	0.00747217	0.0262025	0.0551414	0.186292	1	0.434162	0.0672016	0.00857993	0.00687612	0.00510527	0	0.00239901	0.00430441	0.00123313	0.000395899	0.0120875	0.00173503	0	0.00565884	0.00808784	0	0	0	0	0	0	0	0.0045652	0.00346346	0	0.00616053	0.0651068	0.000974342	0.00160962	0.00108306	0.000556497	0.00389595	0.000936049	0.00112335	0	0.00646794	0	0	0	0.000536158	0.00145438	0.00216598	0	0	0.00532774	0.000883129	0	0.00222002	0	0	0	0.00314782	0		0.0692558	0.44039	0.601641	1	0.828705	0.434016	0.0895656	0.00519659	0	0	0	0	0	0	0	0	0	0	0	0	0	0	0	0	0.0062382	0.154001	0.156535	0	0.284053	0	0.0137829	0	0	0	0	0	0	0	0	0	0	0	0	0	0	0	0	0	0.0101315	0	0	0.00853817	0.0423774	0	0	0	Cytoplasm;Cytoplasm, cytoskeleton;	FALSE
1897	NA	NA	NA	P29373	sp|P29373|RABP2_HUMAN Cellular retinoic acid-binding protein 2 OS=Homo sapiens OX=9606 GN=CRABP2 PE=1 SV=2	15.693	Cellular retinoic acid-binding protein 2	CRABP2	76856.1	773339	640714	830555	2.78916e+06	7.8346e+06	5.37261e+06	183587	159552	0	102488	0	0	0	0	99793.7	0	0	0	0	0	176385	167021	157657	194645	153129	233123	281849	274322	297959	310334	393934	415070	0	0	0	0	576606	1.07972e+06	1.00089e+06	0	34870	21161.3	27952.3	34743.3	0	0	0	0	423134	438554	0	0	136830	0	4971.82	0	0	132947		0	39577.1	0	372218	754118	2.64857e+06	1.11503e+06	0	0	0	0	0	0	0	0	0	0	0	0	0	0	0	0	0	0	145309	0	0	0	31923.7	0	0	0	0	0	62678	0	0	0	70796.2	0	0	33368.1	0	0	0	0	0	0	0	28899	0	84431	10153.5	0	0	7.8346e+06	2.64857e+06	Cellular retinoic acid-binding protein 2	CRABP2	0.00980983	0.0987081	0.08178	0.106011	0.356005	1	0.685754	0.0234328	0.0203651	0	0.0130814	0	0	0	0	0.0127376	0	0	0	0	0	0.0225136	0.0213183	0.0201231	0.0248442	0.0195452	0.0297556	0.0359748	0.0350141	0.0380312	0.0396107	0.0502813	0.052979	0	0	0	0	0.0735974	0.137814	0.127752	0	0.00445077	0.00270101	0.0035678	0.0044346	0	0	0	0	0.0540084	0.0559766	0	0	0.0174648	0	0.000634597	0	0	0.0169692		0	0.0149428	0	0.140536	0.284727	1	0.420992	0	0	0	0	0	0	0	0	0	0	0	0	0	0	0	0	0	0	0.0548634	0	0	0	0.0120532	0	0	0	0	0	0.0236649	0	0	0	0.02673	0	0	0.0125986	0	0	0	0	0	0	0	0.0109112	0	0.031878	0.00383358	0	0	Cytoplasm;Endoplasmic reticulum;Nucleus;	FALSE
1898	NA	NA	NA	Q9UBB4	sp|Q9UBB4|ATX10_HUMAN Ataxin-10 OS=Homo sapiens OX=9606 GN=ATXN10 PE=1 SV=1;sp|Q9UBB4-2|ATX10_HUMAN Isoform 2 of Ataxin-10 OS=Homo sapiens OX=9606 GN=ATXN10	53.488	Ataxin-10	ATXN10	6453.67	10609	0	18624.5	387295	1.96332e+06	1.52089e+06	300564	47827.1	11929.3	13779.7	6302.33	0	243346	62480.3	17385.2	16924	30707.3	37266.7	102748	7449.53	0	38090.3	76180.6	34703.3	23337.7	15740.3	49094.9	13657.7	5952.74	14997.3	500724	67377.5	0	18618.1	9309.05	0	16864.8	0	538044	0	12449.7	20748.7	10374.3	0	31101.3	20127.8	0	11493.1	0	0	0	0	0	0	3337.67	0	0	0		207915	51207.8	0	0	96780.2	305390	145670	303255	65334.4	0	0	0	0	104563	2486.69	127944	0	153043	67916.4	0	0	0	0	122567	24995.4	23337.4	0	0	0	0	0	0	0	0	0	0	0	62337.6	0	0	0	0	0	0	0	0	0	0	0	0	0	0	0	0	0	0	1.96332e+06	305390	Ataxin-10	ATXN10	0.00328712	0.00540362	0	0.00948624	0.197265	1	0.774651	0.153089	0.0243603	0.0060761	0.00701856	0.00321004	0	0.123946	0.0318238	0.00885498	0.00862009	0.0156405	0.0189814	0.0523338	0.00379435	0	0.0194009	0.0388019	0.0176758	0.0118868	0.0080172	0.0250061	0.00695641	0.00303197	0.00763876	0.255039	0.0343181	0	0.00948297	0.00474148	0	0.00858996	0	0.274048	0	0.00634112	0.0105681	0.00528407	0	0.0158411	0.0102519	0	0.0058539	0	0	0	0	0	0	0.00170001	0	0	0		0.680816	0.16768	0	0	0.316907	1	0.476994	0.993006	0.213937	0	0	0	0	0.342391	0.00814267	0.418951	0	0.501139	0.222392	0	0	0	0	0.401345	0.0818474	0.0764183	0	0	0	0	0	0	0	0	0	0	0	0.204124	0	0	0	0	0	0	0	0	0	0	0	0	0	0	0	0	0	0	Cytoplasm, perinuclear region;	FALSE
1899	NA	NA	NA	P61927	sp|P61927|RL37_HUMAN 60S ribosomal protein L37 OS=Homo sapiens OX=9606 GN=RPL37 PE=1 SV=2	11.078	60S ribosomal protein L37	RPL37	0	169851	0	47583.3	2.37579e+06	1.34741e+07	1.36836e+06	222655	9055.25	0	66055.9	39461.8	13500.7	0	15178.6	81505.7	0	10935.3	455267	175480	0	0	0	0	24082.2	0	32117.5	0	394484	1.35864e+06	840127	31992.7	20782	40516.1	536262	411024	285786	264768	206372	84370.8	170936	180187	9705.7	183544	353743	515316	225164	160336	3831.28	0	5415.33	18197.9	46759.8	47311.7	14177.8	0	9241.58	19361.1	0		0	0	56615.5	419185	0	0	0	0	0	0	0	0	0	0	45241	0	0	0	0	0	9333.49	0	0	0	0	0	0	242319	244070	0	0	36953.4	1.07394e+06	37896.2	0	0	826961	0	0	0	0	0	0	0	0	0	0	0	0	0	28424.4	0	0	0	0	0	1.34741e+07	1.07394e+06	60S ribosomal protein L37	RPL37	0	0.0126057	0	0.00353145	0.176323	1	0.101554	0.0165246	0.000672046	0	0.00490242	0.00292871	0.00100197	0	0.0011265	0.00604904	0	0.000811579	0.0337882	0.0130235	0	0	0	0	0.00178729	0	0.00238364	0	0.0292771	0.100833	0.062351	0.00237438	0.00154236	0.00300695	0.0397994	0.0305047	0.02121	0.01965	0.0153161	0.00626169	0.0126862	0.0133728	0.000720321	0.013622	0.0262535	0.0382448	0.0167109	0.0118995	0.000284343	0	0.000401906	0.00135058	0.00347033	0.0035113	0.00105222	0	0.000685875	0.00143691	0		0	0	0.0527174	0.390322	0	0	0	0	0	0	0	0	0	0	0.042126	0	0	0	0	0	0.00869085	0	0	0	0	0	0	0.225634	0.227265	0	0	0.0344091	1	0.0352869	0	0	0.770022	0	0	0	0	0	0	0	0	0	0	0	0	0	0.0264673	0	0	0	0	0		FALSE
1900	NA	NA	NA	Q8N6I4-2	sp|Q8N6I4-2|TM251_HUMAN Isoform 2 of Transmembrane protein 251 OS=Homo sapiens OX=9606 GN=TMEM251;sp|Q8N6I4|TM251_HUMAN Transmembrane protein 251 OS=Homo sapiens OX=9606 GN=TMEM251 PE=2 SV=4;sp|Q8N6I4-3|TM251_HUMAN Isoform 3 of Transmembrane protein 251 OS	15.222	Isoform 2 of Transmembrane protein 251	TMEM251	0	0	0	0	0	1.16822e+06	499592	0	139283	303171	0	0	0	0	0	0	0	0	0	0	0	0	0	0	0	0	0	0	0	0	0	0	0	0	0	0	0	0	0	0	0	0	0	0	0	0	0	0	0	0	0	0	0	0	0	0	0	0	0		0	0	0	0	0	0	0	0	0	0	0	0	0	0	0	0	0	0	0	0	0	0	0	0	0	0	0	0	0	0	0	0	0	0	0	0	0	0	0	0	0	0	0	0	0	0	0	0	0	0	0	0	0	0	0	0	1.16822e+06	0	Isoform 2 of Transmembrane protein 251	TMEM251	0	0	0	0	0	1	0.427653	0	0.119227	0.259516	0	0	0	0	0	0	0	0	0	0	0	0	0	0	0	0	0	0	0	0	0	0	0	0	0	0	0	0	0	0	0	0	0	0	0	0	0	0	0	0	0	0	0	0	0	0	0	0	0		0	0	0	0	0	0	0	0	0	0	0	0	0	0	0	0	0	0	0	0	0	0	0	0	0	0	0	0	0	0	0	0	0	0	0	0	0	0	0	0	0	0	0	0	0	0	0	0	0	0	0	0	0	0	0	0		FALSE
1901	NA	NA	NA	Q8WVJ2	sp|Q8WVJ2|NUDC2_HUMAN NudC domain-containing protein 2 OS=Homo sapiens OX=9606 GN=NUDCD2 PE=1 SV=1	17.676	NudC domain-containing protein 2	NUDCD2	0	18864.2	44940	0	1.24347e+06	2.61474e+06	1.38755e+06	270316	77353.3	0	0	209073	0	115710	0	0	95345.2	0	0	0	102660	0	0	0	0	0	110526	0	0	0	0	0	0	0	0	0	0	0	135751	79053.3	0	0	0	0	0	0	0	0	0	0	0	0	0	7822.99	0	0	0	0	0		1.09064e+06	677912	243014	0	1.00168e+06	0	0	0	0	0	0	0	0	0	0	471454	0	0	0	0	0	0	0	0	0	0	0	0	0	0	0	0	0	0	0	0	0	0	0	152519	0	0	0	0	0	0	0	60212.3	0	0	0	0	0	0	0	0	2.61474e+06	1.09064e+06	NudC domain-containing protein 2	NUDCD2	0	0.00721459	0.0171872	0	0.475564	1	0.530665	0.103382	0.0295836	0	0	0.0799597	0	0.044253	0	0	0.0364646	0	0	0	0.0392621	0	0	0	0	0	0.0422705	0	0	0	0	0	0	0	0	0	0	0	0.0519175	0.0302338	0	0	0	0	0	0	0	0	0	0	0	0	0	0.00299189	0	0	0	0	0		1	0.621573	0.222818	0	0.918436	0	0	0	0	0	0	0	0	0	0	0.432273	0	0	0	0	0	0	0	0	0	0	0	0	0	0	0	0	0	0	0	0	0	0	0	0.139844	0	0	0	0	0	0	0	0.0552082	0	0	0	0	0	0	0	0	Chromosome, centromere, kinetochore;Cytoplasm, cytoskeleton, microtubule organizing center, centrosome;Cytoplasm, cytoskeleton, spindle pole;	FALSE
1907	NA	NA	NA	P78344	sp|P78344|IF4G2_HUMAN Eukaryotic translation initiation factor 4 gamma 2 OS=Homo sapiens OX=9606 GN=EIF4G2 PE=1 SV=1;sp|P78344-2|IF4G2_HUMAN Isoform 2 of Eukaryotic translation initiation factor 4 gamma 2 OS=Homo sapiens OX=9606 GN=EIF4G2	102.36	Eukaryotic translation initiation factor 4 gamma 2	EIF4G2	0	0	0	41300	590110	654940	110867	91664.1	255842	247770	504127	340315	223571	73054.7	33011.9	28385.8	64785.4	223848	212228	42947.3	0	9134.71	13260.3	17385.9	16101.4	49515.3	8524.67	6568	10346.7	2560.85	0	2835.26	0	6843.48	4097.12	3262.2	2427.27	7787.98	7042.23	9380.12	18196.4	41029.1	109825	137916	121668	149108	76700.8	33298.2	19864.1	0	5467.13	2599.72	4311.82	2936.52	1474.07	0	922.471	0	2302.57		0	0	33880.4	24671.3	150948	116380	137191	140735	273106	104178	66129.1	76042.8	60994.6	96002.8	82720.7	20045.1	0	16615.3	20298	0	0	101969	0	0	0	4309.85	0	26442.3	28551.2	35829	9323.67	0	33237.2	0	0	0	0	0	0	0	0	0	0	0	0	0	0	0	0	0	5057.6	0	0	1099.97	0	0	654940	273106	Eukaryotic translation initiation factor 4 gamma 2	EIF4G2	0	0	0	0.0630591	0.901013	1	0.169279	0.139958	0.390634	0.378309	0.76973	0.519613	0.34136	0.111544	0.0504045	0.0433411	0.0989181	0.341784	0.324042	0.0655744	0	0.0139474	0.0202466	0.0265458	0.0245845	0.0756028	0.0130159	0.0100284	0.0157979	0.00391006	0	0.00432903	0	0.010449	0.00625572	0.00498091	0.0037061	0.0118911	0.0107525	0.0143221	0.0277832	0.0626455	0.167687	0.210578	0.18577	0.227666	0.117111	0.0508416	0.0303297	0	0.00834753	0.00396939	0.00658353	0.00448364	0.00225069	0	0.00140848	0	0.00351569		0	0	0.124056	0.0903362	0.552709	0.426136	0.502337	0.515312	1	0.381458	0.242137	0.278437	0.223337	0.351522	0.302889	0.0733969	0	0.0608384	0.0743228	0	0	0.373367	0	0	0	0.0157809	0	0.0968207	0.104543	0.131191	0.0341394	0	0.121701	0	0	0	0	0	0	0	0	0	0	0	0	0	0	0	0	0	0.0185188	0	0	0.00402763	0	0		FALSE
1910	NA	NA	NA	Q9P003	sp|Q9P003|CNIH4_HUMAN Protein cornichon homolog 4 OS=Homo sapiens OX=9606 GN=CNIH4 PE=1 SV=1	16.093	Protein cornichon homolog 4	CNIH4	8.11009e+06	4.66373e+07	3.79957e+07	6.37408e+07	1.2085e+08	1.13781e+08	1.00277e+08	2.75037e+07	9.59716e+07	5.14094e+07	4.63257e+07	2.92011e+07	3.75838e+07	3.15876e+07	4.47467e+07	3.68821e+07	2.37675e+07	1.70113e+07	1.82787e+07	1.35573e+07	1.83881e+07	1.88816e+07	1.56968e+07	1.2512e+07	7.62457e+06	9.89181e+06	9.42077e+06	9.78955e+06	6.36625e+06	9.48591e+06	1.01612e+07	9.83004e+06	9.06186e+06	5.2328e+06	5.46617e+06	4.93031e+06	4.39445e+06	5.26349e+06	4.55225e+06	328358	1.74189e+06	1.16397e+06	919354	2.36428e+06	3.12626e+06	2.42875e+06	2.9082e+06	1.37204e+06	1.0619e+06	1.10735e+06	815752	909149	1.36618e+06	742516	275872	313046	453627	417572	164802		0	0	0	0	0	0	7.84463e+06	3.40703e+07	6.48328e+07	3.47806e+06	1.6432e+06	1.17362e+07	2.21205e+07	2.10116e+07	2.62917e+07	4.49554e+07	3.04367e+07	2.15943e+07	1.96768e+07	1.21241e+07	2.95079e+06	1.29769e+07	1.50719e+07	9.27866e+06	8.18532e+06	8.93576e+06	4.5106e+06	6.69155e+06	8.02893e+06	5.37774e+06	4.56437e+06	4.80587e+06	4.81119e+06	0	2.54447e+06	2.75651e+06	4.49882e+06	2.3398e+06	0	0	3.95386e+06	3.63413e+06	1.80262e+06	2.20133e+06	3.8023e+06	4.26902e+06	3.57029e+06	4.27254e+06	2.43923e+06	1.9379e+06	1.38803e+06	1.58403e+06	1.22207e+06	0	0	0	1.2085e+08	6.48328e+07	Protein cornichon homolog 4	CNIH4	0.067109	0.385912	0.314405	0.527439	1	0.941506	0.829766	0.227586	0.79414	0.4254	0.383334	0.241632	0.310997	0.26138	0.370267	0.30519	0.19667	0.140765	0.151251	0.112183	0.152157	0.15624	0.129887	0.103534	0.0630914	0.0818522	0.0779545	0.0810061	0.0526791	0.0784935	0.0840817	0.0813411	0.0749846	0.0433001	0.0452312	0.0407971	0.036363	0.043554	0.0376687	0.00271708	0.0144137	0.00963159	0.00760742	0.0195638	0.025869	0.0200973	0.0240646	0.0113533	0.00878692	0.00916305	0.00675014	0.00752298	0.0113048	0.00614413	0.00228277	0.00259037	0.00375365	0.0034553	0.0013637		0	0	0	0	0	0	0.120998	0.525511	1	0.0536467	0.0253452	0.181023	0.341193	0.324089	0.405531	0.693406	0.469466	0.333077	0.303502	0.187006	0.0455139	0.200159	0.232473	0.143117	0.126253	0.137828	0.0695728	0.103212	0.123841	0.0829479	0.0704022	0.0741271	0.0742092	0	0.0392467	0.0425172	0.0693911	0.0360897	0	0	0.0609856	0.0560539	0.0278041	0.033954	0.0586479	0.0658466	0.0550693	0.0659009	0.0376234	0.0298907	0.0214095	0.0244326	0.0188496	0	0	0	Membrane;Endoplasmic reticulum;Endoplasmic reticulum-Golgi intermediate compartment;	FALSE
1911	NA	NA	NA	Q9Y3L5	sp|Q9Y3L5|RAP2C_HUMAN Ras-related protein Rap-2c OS=Homo sapiens OX=9606 GN=RAP2C PE=1 SV=1	20.745	Ras-related protein Rap-2c	RAP2C	2.90385e+06	8.60295e+06	9.49979e+06	1.23789e+07	1.49749e+07	1.50665e+07	1.70306e+07	1.17498e+07	6.59391e+06	4.81846e+06	3.8429e+06	3.21322e+06	3.07003e+06	4.22135e+06	4.08711e+06	3.58455e+06	2.11494e+06	2.93926e+06	3.42295e+06	2.46437e+06	2.97209e+06	2.68418e+06	2.1258e+06	1.56741e+06	1.66407e+06	1.78584e+06	1.93915e+06	1.94773e+06	1.41321e+06	2.95363e+06	3.61868e+06	2.27853e+06	2.57103e+06	3.07248e+06	1.89676e+06	2.86168e+06	3.8266e+06	4.24608e+06	3.86193e+06	3.31606e+06	2.98652e+06	2.61644e+06	2.61447e+06	1.87112e+06	1.20899e+06	1.72256e+06	841040	1.81195e+06	1.25696e+06	985247	935451	840362	611617	421965	397669	372272	331384	232864	168769		1.00635e+06	329901	916327	815921	1.67626e+06	3.15186e+06	7.47915e+06	1.34744e+07	1.13279e+07	8.96686e+06	8.06232e+06	6.87323e+06	7.18012e+06	6.20323e+06	5.21071e+06	7.63898e+06	6.58811e+06	6.51135e+06	4.50855e+06	5.85542e+06	4.27319e+06	4.88279e+06	5.06472e+06	3.80959e+06	3.13525e+06	3.35384e+06	2.71011e+06	3.03189e+06	4.02162e+06	191842	4.08358e+06	91141.7	3.27797e+06	0	50639.8	50094.8	1.81858e+06	1.35137e+06	1.02222e+06	730009	1.0007e+06	818221	744003	846520	684262	729371	708060	658050	667248	551425	396622	286224	224626	106331	64477.6	75010	1.70306e+07	1.34744e+07	Ras-related protein Rap-2c	RAP2C	0.170508	0.505148	0.557808	0.726863	0.879297	0.884674	1	0.689926	0.387181	0.28293	0.225647	0.188674	0.180266	0.247869	0.239987	0.210478	0.124185	0.172587	0.200989	0.144703	0.174515	0.15761	0.124822	0.0920352	0.0977106	0.104861	0.113863	0.114367	0.0829805	0.173431	0.212481	0.13379	0.150966	0.18041	0.111374	0.168032	0.22469	0.249321	0.226765	0.194712	0.175362	0.153632	0.153516	0.109868	0.0709894	0.101145	0.0493842	0.106394	0.0738063	0.0578517	0.0549278	0.0493443	0.0359129	0.0247769	0.0233503	0.0218591	0.0194582	0.0136733	0.0099098		0.0746857	0.0244834	0.0680049	0.0605533	0.124403	0.233914	0.555062	1	0.840692	0.665472	0.598342	0.510094	0.53287	0.46037	0.386711	0.566924	0.488934	0.483237	0.334601	0.434558	0.317133	0.362375	0.375876	0.282727	0.232681	0.248904	0.20113	0.225011	0.298463	0.0142375	0.303061	0.00676404	0.243274	0	0.00375821	0.00371776	0.134965	0.100292	0.075864	0.0541773	0.0742666	0.060724	0.0552159	0.0628242	0.0507823	0.05413	0.0525484	0.0488369	0.0495196	0.0409238	0.0294352	0.021242	0.0166705	0.00789128	0.00478518	0.00556684	Cytoplasm;Recycling endosome membrane;	FALSE
1913	NA	NA	NA	Q8TAD7	sp|Q8TAD7|OCC1_HUMAN Overexpressed in colon carcinoma 1 protein OS=Homo sapiens OX=9606 GN=OCC1 PE=1 SV=2	6.4069	Overexpressed in colon carcinoma 1 protein	OCC1	423080	496258	590837	1.1306e+06	1.62285e+06	2.02838e+06	1.64807e+06	2.13497e+06	1.54354e+06	0	406595	130150	0	0	0	0	0	0	0	0	0	0	0	0	0	0	0	0	0	0	0	0	0	0	0	0	0	231784	0	0	0	0	0	0	0	0	0	0	0	37150	0	0	0	0	0	0	0	0	0		0	0	0	0	0	0	0	1.47593e+06	0	0	0	0	0	0	0	0	0	0	0	0	0	0	0	0	0	0	0	0	0	0	0	0	0	0	0	0	0	0	0	0	0	0	0	0	0	0	2.88319e+06	0	0	0	0	0	0	0	0	0	2.13497e+06	2.88319e+06	Overexpressed in colon carcinoma 1 protein	OCC1	0.198166	0.232443	0.276742	0.529561	0.760128	0.950074	0.771942	1	0.722981	0	0.190445	0.060961	0	0	0	0	0	0	0	0	0	0	0	0	0	0	0	0	0	0	0	0	0	0	0	0	0	0.108565	0	0	0	0	0	0	0	0	0	0	0	0.0174007	0	0	0	0	0	0	0	0	0		0	0	0	0	0	0	0	0.511907	0	0	0	0	0	0	0	0	0	0	0	0	0	0	0	0	0	0	0	0	0	0	0	0	0	0	0	0	0	0	0	0	0	0	0	0	0	0	1	0	0	0	0	0	0	0	0	0		FALSE
1914	NA	NA	NA	P60368	sp|P60368|KR102_HUMAN Keratin-associated protein 10-2 OS=Homo sapiens OX=9606 GN=KRTAP10-2 PE=2 SV=1	25.616	Keratin-associated protein 10-2	KRTAP10-2	0	0	0	278429	265378	241597	0	0	1.00243e+06	0	0	0	0	0	0	0	0	0	0	0	0	0	0	0	0	0	0	0	0	0	0	0	0	0	0	46456.7	92913.3	0	0	0	0	0	0	0	0	0	0	0	0	0	0	0	0	0	0	0	0	0	88236.7		0	0	0	0	0	0	0	0	0	0	0	0	0	0	0	0	0	0	0	0	0	0	0	0	0	0	0	0	0	0	0	0	0	0	0	0	0	0	0	0	0	0	0	0	0	0	0	0	0	0	0	0	0	0	0	0	1.00243e+06	0	Keratin-associated protein 10-2	KRTAP10-2	0	0	0	0.277753	0.264734	0.241011	0	0	1	0	0	0	0	0	0	0	0	0	0	0	0	0	0	0	0	0	0	0	0	0	0	0	0	0	0	0.0463439	0.0926878	0	0	0	0	0	0	0	0	0	0	0	0	0	0	0	0	0	0	0	0	0	0.0880225		0	0	0	0	0	0	0	0	0	0	0	0	0	0	0	0	0	0	0	0	0	0	0	0	0	0	0	0	0	0	0	0	0	0	0	0	0	0	0	0	0	0	0	0	0	0	0	0	0	0	0	0	0	0	0	0		FALSE
1915	NA	NA	NA	Q9Y5K5-2	sp|Q9Y5K5-2|UCHL5_HUMAN Isoform 2 of Ubiquitin carboxyl-terminal hydrolase isozyme L5 OS=Homo sapiens OX=9606 GN=UCHL5;sp|Q9Y5K5-4|UCHL5_HUMAN Isoform 4 of Ubiquitin carboxyl-terminal hydrolase isozyme L5 OS=Homo sapiens OX=9606 GN=UCHL5;sp|Q9Y5K5-3|UCHL5_	36.079	Isoform 2 of Ubiquitin carboxyl-terminal hydrolase isozyme L5	UCHL5	0	45496.1	36522.6	973874	774109	884872	550944	1.08178e+06	920216	116430	11184.2	42406.4	0	19053.3	35673.3	0	0	0	0	35219.5	0	0	0	0	0	53387	37686.8	0	46556	17593.9	68094	48346.7	14644.3	0	125118	234968	344819	15274.5	38773.7	168472	271815	16956.7	0	7928.17	134522	0	0	64606.7	4331.67	0	0	0	2520	0	1205.07	22248.1	0	0	9931.1		0	0	58679.5	0	0	0	346464	0	0	0	0	467583	0	0	0	0	0	159353	0	0	132657	0	25164.8	0	235592	0	0	0	0	0	0	0	0	0	0	0	0	0	0	0	263793	56048.4	38520.6	0	0	0	0	0	0	11675.7	0	25263.8	0	0	0	0	1.08178e+06	467583	Isoform 2 of Ubiquitin carboxyl-terminal hydrolase isozyme L5	UCHL5	0	0.0420568	0.0337617	0.900253	0.71559	0.81798	0.509296	1	0.850652	0.107628	0.0103387	0.0392007	0	0.017613	0.0329766	0	0	0	0	0.0325571	0	0	0	0	0	0.0493512	0.0348378	0	0.0430366	0.0162639	0.0629464	0.0446919	0.0135373	0	0.115659	0.217206	0.318752	0.0141198	0.0358426	0.155736	0.251267	0.0156748	0	0.00732883	0.124352	0	0	0.0597227	0.00400421	0	0	0	0.0023295	0	0.00111397	0.0205662	0	0	0.00918035		0	0	0.125495	0	0	0	0.740969	0	0	0	0	1	0	0	0	0	0	0.340801	0	0	0.283709	0	0.053819	0	0.50385	0	0	0	0	0	0	0	0	0	0	0	0	0	0	0	0.564163	0.119868	0.0823824	0	0	0	0	0	0	0.0249702	0	0.0540307	0	0	0	0		FALSE
1916	NA	NA	NA	Q8TBF2-4	sp|Q8TBF2-4|PXL2B_HUMAN Isoform 4 of Prostamide/prostaglandin F synthase OS=Homo sapiens OX=9606 GN=PRXL2B;sp|Q8TBF2-2|PXL2B_HUMAN Isoform 2 of Prostamide/prostaglandin F synthase OS=Homo sapiens OX=9606 GN=PRXL2B;sp|Q8TBF2-6|PXL2B_HUMAN Isoform 5 of Prost	17.621	Isoform 4 of Prostamide/prostaglandin F synthase	PRXL2B	0	0	0	44443.8	128643	195962	97070.3	100454	0	63270	0	0	0	0	0	0	0	0	0	17755.3	0	50776.7	25388.3	0	0	0	0	0	0	0	0	0	0	0	0	0	0	0	0	0	0	0	0	0	0	30579.2	26563.5	0	0	0	0	0	0	0	0	0	0	0	0		0	0	0	0	0	0	62344.1	158894	0	0	0	0	0	163387	0	0	0	0	0	0	0	0	0	52626	0	0	0	0	0	138959	0	0	0	0	0	0	0	0	0	0	0	0	0	0	0	0	0	0	0	0	0	0	0	0	0	0	195962	163387	Isoform 4 of Prostamide/prostaglandin F synthase	PRXL2B	0	0	0	0.226798	0.656466	1	0.495351	0.512618	0	0.322868	0	0	0	0	0	0	0	0	0	0.0906054	0	0.259114	0.129557	0	0	0	0	0	0	0	0	0	0	0	0	0	0	0	0	0	0	0	0	0	0	0.156046	0.135554	0	0	0	0	0	0	0	0	0	0	0	0		0	0	0	0	0	0	0.381573	0.972502	0	0	0	0	0	1	0	0	0	0	0	0	0	0	0	0.322094	0	0	0	0	0	0.850488	0	0	0	0	0	0	0	0	0	0	0	0	0	0	0	0	0	0	0	0	0	0	0	0	0	0		FALSE
1917	NA	NA	NA	Q5BJH2	sp|Q5BJH2|TM128_HUMAN Transmembrane protein 128 OS=Homo sapiens OX=9606 GN=TMEM128 PE=1 SV=2	18.822	Transmembrane protein 128	TMEM128	0	0	84303.1	421091	1.11526e+06	2.16807e+06	2.01944e+06	890026	1.15799e+06	145864	0	0	0	0	0	0	0	0	0	0	211300	0	0	0	0	0	0	0	0	324311	0	0	0	0	0	0	0	0	0	0	3.43803e+06	1.15465e+06	399390	0	0	80430	0	0	0	0	0	0	0	0	0	0	0	0	0		0	0	0	0	0	245838	535344	963465	829171	0	0	0	0	0	0	0	0	0	0	0	0	0	0	0	0	0	0	0	0	0	0	0	0	0	0	0	0	0	0	0	0	0	0	0	429668	0	0	0	0	0	0	0	0	0	0	0	3.43803e+06	963465	Transmembrane protein 128	TMEM128	0	0	0.0245208	0.12248	0.324391	0.630615	0.587384	0.258877	0.336818	0.0424267	0	0	0	0	0	0	0	0	0	0	0.0614597	0	0	0	0	0	0	0	0	0.0943304	0	0	0	0	0	0	0	0	0	0	1	0.335846	0.116168	0	0	0.0233942	0	0	0	0	0	0	0	0	0	0	0	0	0		0	0	0	0	0	0.25516	0.555644	1	0.860613	0	0	0	0	0	0	0	0	0	0	0	0	0	0	0	0	0	0	0	0	0	0	0	0	0	0	0	0	0	0	0	0	0	0	0	0.445961	0	0	0	0	0	0	0	0	0	0	0	Membrane;	FALSE
1918	NA	NA	NA	P07311	sp|P07311|ACYP1_HUMAN Acylphosphatase-1 OS=Homo sapiens OX=9606 GN=ACYP1 PE=1 SV=2	11.261	Acylphosphatase-1	ACYP1	0	0	0	21637.3	0	408419	127007	184967	0	0	0	133084	0	0	93970	0	0	0	0	0	0	0	0	0	0	0	0	0	0	0	0	0	0	0	0	0	0	0	0	0	0	0	0	0	0	0	0	0	0	0	0	0	0	0	0	0	0	0	0		0	0	0	0	0	366408	482395	0	0	0	0	0	0	0	0	0	0	0	0	0	0	0	0	0	0	0	0	0	0	0	0	0	0	0	0	0	0	0	0	0	0	0	0	0	0	0	0	0	0	0	0	0	0	0	0	0	408419	482395	Acylphosphatase-1	ACYP1	0	0	0	0.0529783	0	1	0.310971	0.452886	0	0	0	0.325852	0	0	0.230082	0	0	0	0	0	0	0	0	0	0	0	0	0	0	0	0	0	0	0	0	0	0	0	0	0	0	0	0	0	0	0	0	0	0	0	0	0	0	0	0	0	0	0	0		0	0	0	0	0	0.75956	1	0	0	0	0	0	0	0	0	0	0	0	0	0	0	0	0	0	0	0	0	0	0	0	0	0	0	0	0	0	0	0	0	0	0	0	0	0	0	0	0	0	0	0	0	0	0	0	0	0		FALSE
1919	NA	NA	NA	Q9H6Y7	sp|Q9H6Y7|RN167_HUMAN E3 ubiquitin-protein ligase RNF167 OS=Homo sapiens OX=9606 GN=RNF167 PE=1 SV=1	38.298	E3 ubiquitin-protein ligase RNF167	RNF167	0	0	0	274059	398207	763316	212618	92697.6	0	0	0	0	0	0	124734	235338	255441	0	0	0	75176.6	162600	109940	57279.5	34066.7	0	373033	0	0	0	37434.9	120360	0	0	0	23823.2	47646.4	20959.8	0	0	0	0	0	0	0	46626.7	0	0	65673.5	0	28275.7	0	0	6949.59	22773	20724.1	9598	0	0		0	0	0	0	391106	520114	498484	237106	0	0	0	0	0	0	0	0	235674	0	0	0	414855	198242	168649	0	78344	0	0	0	0	34004.8	0	135751	0	0	0	0	0	0	0	0	0	0	0	0	0	0	0	0	0	0	0	0	0	0	0	0	763316	520114	E3 ubiquitin-protein ligase RNF167	RNF167	0	0	0	0.359038	0.52168	1	0.278545	0.121441	0	0	0	0	0	0	0.16341	0.30831	0.334646	0	0	0	0.0984868	0.213018	0.144029	0.0750403	0.0446298	0	0.4887	0	0	0	0.0490424	0.15768	0	0	0	0.0312102	0.0624203	0.0274589	0	0	0	0	0	0	0	0.0610843	0	0	0.0860371	0	0.0370432	0	0	0.00910447	0.0298344	0.0271501	0.0125741	0	0		0	0	0	0	0.751963	1	0.958414	0.455873	0	0	0	0	0	0	0	0	0.453119	0	0	0	0.797624	0.38115	0.324255	0	0.150629	0	0	0	0	0.0653796	0	0.261002	0	0	0	0	0	0	0	0	0	0	0	0	0	0	0	0	0	0	0	0	0	0	0	0	Endomembrane system;	FALSE
1920	NA	NA	NA	Q5T0N5-2	sp|Q5T0N5-2|FBP1L_HUMAN Isoform 2 of Formin-binding protein 1-like OS=Homo sapiens OX=9606 GN=FNBP1L;sp|Q5T0N5-5|FBP1L_HUMAN Isoform 5 of Formin-binding protein 1-like OS=Homo sapiens OX=9606 GN=FNBP1L;sp|Q5T0N5-3|FBP1L_HUMAN Isoform 3 of Formin-binding pr	69.433	Isoform 2 of Formin-binding protein 1-like	FNBP1L	0	0	0	0	0	33519.3	0	0	0	0	0	0	0	32278.7	0	0	0	48546.7	0	0	0	0	0	0	0	0	0	0	0	0	0	0	0	0	0	0	0	0	0	0	0	0	0	0	0	0	0	0	0	0	0	0	0	0	0	0	0	0	0		0	0	0	0	0	0	47212.5	0	0	0	0	0	0	0	0	0	0	0	0	0	0	0	0	0	0	0	0	0	0	0	0	0	0	0	0	0	0	0	0	0	0	0	0	0	0	0	0	0	0	0	0	0	0	0	0	0	48546.7	47212.5	Isoform 2 of Formin-binding protein 1-like	FNBP1L	0	0	0	0	0	0.690455	0	0	0	0	0	0	0	0.664901	0	0	0	1	0	0	0	0	0	0	0	0	0	0	0	0	0	0	0	0	0	0	0	0	0	0	0	0	0	0	0	0	0	0	0	0	0	0	0	0	0	0	0	0	0		0	0	0	0	0	0	1	0	0	0	0	0	0	0	0	0	0	0	0	0	0	0	0	0	0	0	0	0	0	0	0	0	0	0	0	0	0	0	0	0	0	0	0	0	0	0	0	0	0	0	0	0	0	0	0	0		FALSE
1922	NA	NA	NA	Q6PL24	sp|Q6PL24|TMED8_HUMAN Protein TMED8 OS=Homo sapiens OX=9606 GN=TMED8 PE=1 SV=1	35.74	Protein TMED8	TMED8	72631.8	127165	215424	316916	336638	720808	33700	31097.3	0	0	101823	0	0	168055	312001	264600	197723	157443	0	0	0	38994.1	44015	49035.9	19347.5	0	0	0	0	0	0	0	0	32981.4	0	0	0	11192.5	162543	199985	0	48486.7	113615	56807.6	0	0	0	0	0	0	0	0	11041.1	0	0	6319.37	0	0	0		0	0	0	0	58860.3	102910	90028.7	0	0	0	0	0	0	0	0	0	0	0	0	0	0	0	0	0	0	0	0	352995	0	0	0	0	0	0	0	0	0	20591.8	0	225403	0	0	0	0	0	0	0	0	0	0	0	0	0	0	0	0	720808	352995	Protein TMED8	TMED8	0.100764	0.176419	0.298864	0.439668	0.467029	1	0.0467531	0.0431423	0	0	0.141263	0	0	0.233148	0.432849	0.367088	0.274308	0.218425	0	0	0	0.0540978	0.0610634	0.068029	0.0268413	0	0	0	0	0	0	0	0	0.0457561	0	0	0	0.0155277	0.225501	0.277445	0	0.0672671	0.157622	0.0788109	0	0	0	0	0	0	0	0	0.0153176	0	0	0.00876706	0	0	0		0	0	0	0	0.166745	0.291533	0.255042	0	0	0	0	0	0	0	0	0	0	0	0	0	0	0	0	0	0	0	0	1	0	0	0	0	0	0	0	0	0	0.0583345	0	0.638545	0	0	0	0	0	0	0	0	0	0	0	0	0	0	0	0		FALSE
1923	NA	NA	NA	Q9NYM9	sp|Q9NYM9|BET1L_HUMAN BET1-like protein OS=Homo sapiens OX=9606 GN=BET1L PE=1 SV=1	12.388	BET1-like protein	BET1L	61105	147272	191535	172910	136909	446370	63907.4	98526	0	0	0	0	0	0	0	0	0	0	0	0	0	0	0	0	0	0	0	113512	0	0	126055	137554	196651	0	0	35859.6	71719.3	0	0	38733.3	40950.3	0	0	50770.8	101542	121471	71064.1	0	0	50545	23964.6	26856.8	86760.4	51692.8	45126.6	29837.1	23047.8	33114.3	87127		0	301389	0	0	0	0	100741	0	0	0	0	0	0	0	0	0	0	0	0	0	0	111151	0	0	189632	0	0	0	0	0	0	0	0	0	0	0	0	0	0	0	0	0	0	0	0	50571.9	59191.8	25560.1	104530	35639.1	69895.2	71179.2	58262.9	0	0	0	446370	301389	BET1-like protein	BET1L	0.136893	0.329934	0.429096	0.387369	0.306716	1	0.143171	0.220727	0	0	0	0	0	0	0	0	0	0	0	0	0	0	0	0	0	0	0	0.254299	0	0	0.282401	0.308161	0.440555	0	0	0.0803362	0.160672	0	0	0.0867741	0.0917408	0	0	0.113742	0.227483	0.27213	0.159205	0	0	0.113236	0.0536878	0.0601672	0.194369	0.115807	0.101097	0.066844	0.0516339	0.0741858	0.19519		0	1	0	0	0	0	0.334257	0	0	0	0	0	0	0	0	0	0	0	0	0	0	0.368795	0	0	0.629195	0	0	0	0	0	0	0	0	0	0	0	0	0	0	0	0	0	0	0	0	0.167796	0.196397	0.0848078	0.346829	0.11825	0.231911	0.236171	0.193315	0	0	0	Golgi apparatus membrane;Golgi apparatus, trans-Golgi network membrane;	FALSE
1924	NA	NA	NA	Q9UHG2	sp|Q9UHG2|PCS1N_HUMAN ProSAAS OS=Homo sapiens OX=9606 GN=PCSK1N PE=1 SV=1	27.372	ProSAAS	PCSK1N	0	30628.3	85753.2	0	63097.6	0	0	0	0	0	0	0	0	0	0	0	0	0	0	0	0	0	0	0	0	0	0	0	0	0	0	0	0	0	0	0	0	0	0	0	0	0	0	0	0	0	0	0	0	0	0	0	0	0	0	0	0	0	0		0	0	0	0	0	0	0	0	0	0	0	0	0	0	0	0	0	0	0	0	0	0	0	0	0	0	0	0	0	0	0	0	0	0	0	0	0	0	0	0	0	0	0	0	0	0	0	0	0	0	0	0	0	0	0	0	85753.2	0	ProSAAS	PCSK1N	0	0.357168	1	0	0.735804	0	0	0	0	0	0	0	0	0	0	0	0	0	0	0	0	0	0	0	0	0	0	0	0	0	0	0	0	0	0	0	0	0	0	0	0	0	0	0	0	0	0	0	0	0	0	0	0	0	0	0	0	0	0		0	0	0	0	0	0	0	0	0	0	0	0	0	0	0	0	0	0	0	0	0	0	0	0	0	0	0	0	0	0	0	0	0	0	0	0	0	0	0	0	0	0	0	0	0	0	0	0	0	0	0	0	0	0	0	0	Secreted;Golgi apparatus, trans-Golgi network;	FALSE
1925	NA	NA	NA	O75191	sp|O75191|XYLB_HUMAN Xylulose kinase OS=Homo sapiens OX=9606 GN=XYLB PE=1 SV=3;sp|O75191-2|XYLB_HUMAN Isoform 2 of Xylulose kinase OS=Homo sapiens OX=9606 GN=XYLB	58.382	Xylulose kinase	XYLB	0	0	0	0	34600.3	297679	27956.7	0	0	0	0	0	0	0	0	0	0	0	0	0	0	0	0	0	0	0	0	0	0	0	0	0	0	0	0	0	0	130969	0	114278	189199	0	0	0	0	0	0	0	0	59838.1	0	20070.1	22133.6	2950.18	0	0	0	0	0		0	0	0	0	0	0	0	0	0	0	0	0	0	0	0	0	0	0	0	0	0	0	0	0	0	149606	0	0	0	0	0	0	0	0	54361.7	0	0	0	0	0	0	0	0	0	0	0	0	0	0	0	0	0	0	0	0	0	297679	149606	Xylulose kinase	XYLB	0	0	0	0	0.116233	1	0.0939154	0	0	0	0	0	0	0	0	0	0	0	0	0	0	0	0	0	0	0	0	0	0	0	0	0	0	0	0	0	0	0.439966	0	0.383897	0.635578	0	0	0	0	0	0	0	0	0.201015	0	0.0674217	0.0743537	0.00991061	0	0	0	0	0		0	0	0	0	0	0	0	0	0	0	0	0	0	0	0	0	0	0	0	0	0	0	0	0	0	1	0	0	0	0	0	0	0	0	0.363366	0	0	0	0	0	0	0	0	0	0	0	0	0	0	0	0	0	0	0	0	0		FALSE
1926	NA	NA	NA	Q9Y2L5-2	sp|Q9Y2L5-2|TPPC8_HUMAN Isoform 2 of Trafficking protein particle complex subunit 8 OS=Homo sapiens OX=9606 GN=TRAPPC8;sp|Q9Y2L5|TPPC8_HUMAN Trafficking protein particle complex subunit 8 OS=Homo sapiens OX=9606 GN=TRAPPC8 PE=1 SV=2	153.03	Isoform 2 of Trafficking protein particle complex subunit 8	TRAPPC8	3118.6	5436	10884.9	24376.9	57836.5	228709	16998.2	0	0	0	42926.3	22775.7	4983.17	0	0	0	0	14280.1	2983.09	0	0	13279	7310.21	1341.41	28382.5	24842.3	29946.7	10801.3	56335.3	45913.4	49900.7	32328.6	40216.7	33581.5	53141.3	36512.2	19883	177369	16737.8	23807.7	17697.3	6541.33	7465.67	9730.59	11995.5	22989.2	7487.56	18750	3875.83	10341.6	3599.89	3830	6122.58	0	0	280.69	0	0	365.803		56967.4	17885.4	11418.7	12087.3	0	0	0	0	0	0	0	0	85560.4	0	0	0	12982.6	0	0	0	35522.9	0	0	0	0	0	20294.7	0	0	0	35593.3	0	0	0	21122.1	31196.2	0	8403	0	0	0	47552.9	20712.9	0	0	0	0	0	0	0	0	0	0	0	0	0	228709	85560.4	Isoform 2 of Trafficking protein particle complex subunit 8	TRAPPC8	0.0136357	0.0237682	0.0475927	0.106585	0.252882	1	0.0743223	0	0	0	0.187689	0.0995836	0.0217882	0	0	0	0	0.0624377	0.0130431	0	0	0.0580606	0.0319629	0.00586515	0.124098	0.10862	0.130938	0.0472274	0.246318	0.20075	0.218184	0.141352	0.175842	0.146831	0.232353	0.159644	0.0869358	0.77552	0.0731837	0.104096	0.0773792	0.0286011	0.0326426	0.0425457	0.0524487	0.100517	0.0327383	0.0819817	0.0169465	0.0452173	0.01574	0.0167462	0.0267701	0	0	0.00122728	0	0	0.00159942		0.665815	0.209039	0.133458	0.141272	0	0	0	0	0	0	0	0	1	0	0	0	0.151736	0	0	0	0.415179	0	0	0	0	0	0.237198	0	0	0	0.416002	0	0	0	0.246868	0.36461	0	0.0982114	0	0	0	0.555782	0.242085	0	0	0	0	0	0	0	0	0	0	0	0	0		FALSE
1929	NA	NA	NA	Q9BQE3	sp|Q9BQE3|TBA1C_HUMAN Tubulin alpha-1C chain OS=Homo sapiens OX=9606 GN=TUBA1C PE=1 SV=1	49.895	Tubulin alpha-1C chain	TUBA1C	0	0	0	0	568187	451764	171367	24611.6	0	22414	0	0	0	0	0	0	0	82486.7	0	0	0	0	0	0	0	0	166907	42874.5	30960.6	53699	187112	155925	52274.4	19092.6	104678	136389	168099	203073	198814	78528.5	174461	90509.2	93149.6	46043.2	58529.7	73850.6	144095	139472	39483.5	14607.4	35576	59252.1	85560.4	18835.8	17381.5	3975.12	13279.6	0	0		0	0	0	0	0	138468	204330	323206	0	0	40704	0	0	0	0	0	0	0	0	0	0	0	0	0	0	0	0	99677.2	0	95020.7	0	0	0	104121	47159.3	0	117542	46938.3	194092	152789	78009.3	61819.5	66663.5	59327.6	71097.4	64989.9	56829.9	48043.1	50847.7	26361.3	19955.1	25239.3	49904.1	0	0	0	568187	323206	Tubulin alpha-1C chain	TUBA1C	0	0	0	0	1	0.795097	0.301603	0.0433159	0	0.0394483	0	0	0	0	0	0	0	0.145175	0	0	0	0	0	0	0	0	0.293753	0.0754583	0.0544902	0.0945094	0.329315	0.274426	0.0920021	0.0336027	0.184232	0.240042	0.295852	0.357406	0.34991	0.138209	0.307048	0.159295	0.163942	0.0810352	0.103011	0.129976	0.253605	0.245469	0.0694902	0.0257087	0.0626131	0.104283	0.150585	0.0331506	0.0305911	0.00699614	0.0233719	0	0		0	0	0	0	0	0.42842	0.632197	1	0	0	0.125938	0	0	0	0	0	0	0	0	0	0	0	0	0	0	0	0	0.308401	0	0.293994	0	0	0	0.32215	0.145911	0	0.363675	0.145227	0.600522	0.47273	0.241361	0.19127	0.206257	0.18356	0.219975	0.201079	0.175832	0.148645	0.157323	0.0815618	0.061741	0.0780903	0.154403	0	0	0	Cytoplasm, cytoskeleton;	FALSE
1930	NA	NA	NA	P50542-2	sp|P50542-2|PEX5_HUMAN Isoform 2 of Peroxisomal targeting signal 1 receptor OS=Homo sapiens OX=9606 GN=PEX5;sp|P50542-3|PEX5_HUMAN Isoform 3 of Peroxisomal targeting signal 1 receptor OS=Homo sapiens OX=9606 GN=PEX5;sp|P50542|PEX5_HUMAN Peroxisomal targeti	66.83	Isoform 2 of Peroxisomal targeting signal 1 receptor	PEX5	0	0	0	0	55816.7	0	0	0	0	0	0	0	0	0	0	0	0	0	0	0	0	0	0	0	0	0	0	0	0	0	0	0	0	0	0	0	0	10506.8	0	21085.6	0	0	12626.2	16052.9	19479.5	7277.92	10351.6	20871.4	41829.2	0	4816.06	0	4880.03	2977.73	0	1740.07	2254.75	0	0		0	0	0	0	0	0	0	0	0	0	0	0	0	0	0	0	0	0	0	0	0	0	43126.4	77261.3	0	0	0	0	0	0	0	0	0	0	14114.4	0	0	11812.3	0	0	0	0	0	0	13197.8	0	0	0	0	0	0	0	0	0	0	0	55816.7	77261.3	Isoform 2 of Peroxisomal targeting signal 1 receptor	PEX5	0	0	0	0	1	0	0	0	0	0	0	0	0	0	0	0	0	0	0	0	0	0	0	0	0	0	0	0	0	0	0	0	0	0	0	0	0	0.188237	0	0.377765	0	0	0.226209	0.2876	0.348991	0.13039	0.185457	0.373928	0.749403	0	0.0862836	0	0.0874296	0.0533485	0	0.0311747	0.0403957	0	0		0	0	0	0	0	0	0	0	0	0	0	0	0	0	0	0	0	0	0	0	0	0	0.558188	1	0	0	0	0	0	0	0	0	0	0	0.182684	0	0	0.152888	0	0	0	0	0	0	0.170821	0	0	0	0	0	0	0	0	0	0	0		FALSE
1931	NA	NA	NA	Q9UI42-2	sp|Q9UI42-2|CBPA4_HUMAN Isoform 2 of Carboxypeptidase A4 OS=Homo sapiens OX=9606 GN=CPA4;sp|Q9UI42|CBPA4_HUMAN Carboxypeptidase A4 OS=Homo sapiens OX=9606 GN=CPA4 PE=1 SV=2	43.57	Isoform 2 of Carboxypeptidase A4	CPA4	49362.9	0	0	0	44630	16746.7	0	0	0	0	0	0	0	0	0	0	0	21730.3	0	0	0	0	0	0	0	0	0	0	0	0	0	0	0	0	0	0	0	0	0	0	0	0	0	0	0	0	0	0	0	0	0	0	0	0	0	0	0	0	124687		0	0	0	0	0	0	0	0	0	0	0	0	0	0	0	0	0	0	0	0	0	0	0	0	0	0	0	0	0	0	0	0	0	0	0	0	0	0	0	0	0	0	0	0	0	0	0	0	0	0	0	0	0	0	0	0	124687	0	Isoform 2 of Carboxypeptidase A4	CPA4	0.395893	0	0	0	0.357935	0.134309	0	0	0	0	0	0	0	0	0	0	0	0.174278	0	0	0	0	0	0	0	0	0	0	0	0	0	0	0	0	0	0	0	0	0	0	0	0	0	0	0	0	0	0	0	0	0	0	0	0	0	0	0	0	1		0	0	0	0	0	0	0	0	0	0	0	0	0	0	0	0	0	0	0	0	0	0	0	0	0	0	0	0	0	0	0	0	0	0	0	0	0	0	0	0	0	0	0	0	0	0	0	0	0	0	0	0	0	0	0	0		FALSE
1932	NA	NA	NA	Q8NEZ5	sp|Q8NEZ5|FBX22_HUMAN F-box only protein 22 OS=Homo sapiens OX=9606 GN=FBXO22 PE=1 SV=1;sp|Q8NEZ5-3|FBX22_HUMAN Isoform 3 of F-box only protein 22 OS=Homo sapiens OX=9606 GN=FBXO22	44.508	F-box only protein 22	FBXO22	12344	14863.7	22819.4	0	0	148005	310178	17216.9	0	0	0	0	0	0	0	0	0	0	0	0	0	0	0	0	0	0	0	0	0	0	0	0	0	0	0	0	0	0	0	0	0	0	0	54273.7	108547	0	0	0	0	0	0	4276.01	0	0	0	0	0	0	0		0	0	0	0	0	0	0	88743.8	0	327233	0	0	0	0	0	0	0	0	0	0	0	0	0	0	0	0	0	0	0	0	0	0	0	0	0	0	0	0	0	99898.2	0	0	0	0	0	0	0	0	0	0	0	0	0	0	0	0	310178	327233	F-box only protein 22	FBXO22	0.0397964	0.0479197	0.0735685	0	0	0.47716	1	0.0555065	0	0	0	0	0	0	0	0	0	0	0	0	0	0	0	0	0	0	0	0	0	0	0	0	0	0	0	0	0	0	0	0	0	0	0	0.174976	0.349951	0	0	0	0	0	0	0.0137856	0	0	0	0	0	0	0		0	0	0	0	0	0	0	0.271195	0	1	0	0	0	0	0	0	0	0	0	0	0	0	0	0	0	0	0	0	0	0	0	0	0	0	0	0	0	0	0	0.305282	0	0	0	0	0	0	0	0	0	0	0	0	0	0	0	0	Cytoplasm, myofibril, sarcomere, Z line;	FALSE
1933	NA	NA	NA	Q29RF7	sp|Q29RF7|PDS5A_HUMAN Sister chromatid cohesion protein PDS5 homolog A OS=Homo sapiens OX=9606 GN=PDS5A PE=1 SV=1	150.83	Sister chromatid cohesion protein PDS5 homolog A	PDS5A	3063.28	22127.8	186184	101263	72750.6	110905	138379	95846.8	57679	0	15907.5	58202.1	112935	51015.4	81948.8	17571.3	0	0	32875.3	0	0	12918	9471.95	6025.93	0	11378.2	36767.5	7688.33	9889	7774.56	16296.2	12901.1	0	59201.8	10793.3	18446.3	26099.3	18972.9	0	16060.2	0	7477.67	16574.6	12762.1	0	20989.3	97510.9	0	24239.1	2845.13	6152.52	3993.46	19603.9	2203.28	0	1552.95	5962.69	5444.1	3623		0	0	0	10335.2	0	0	0	0	0	0	0	0	0	0	0	0	0	0	0	0	87581.8	6077.12	0	0	0	0	0	136602	12817.3	0	6634.43	0	0	0	0	0	0	0	0	0	43387.4	0	0	0	18026.2	0	4826.65	0	5919.01	0	2204.03	2629.91	0	0	0	0	186184	136602	Sister chromatid cohesion protein PDS5 homolog A	PDS5A	0.0164529	0.118849	1	0.543886	0.390745	0.595675	0.743237	0.514795	0.309795	0	0.0854394	0.312605	0.606578	0.274005	0.440149	0.0943757	0	0	0.176574	0	0	0.0693827	0.0508741	0.0323654	0	0.0611128	0.197479	0.0412942	0.0531141	0.0417573	0.0875272	0.069292	0	0.317974	0.0579712	0.0990756	0.14018	0.101904	0	0.0862595	0	0.0401627	0.0890224	0.0685457	0	0.112734	0.523733	0	0.130189	0.0152812	0.0330454	0.021449	0.105293	0.0118339	0	0.00834094	0.0320257	0.0292404	0.0194592		0	0	0	0.075659	0	0	0	0	0	0	0	0	0	0	0	0	0	0	0	0	0.641145	0.0444878	0	0	0	0	0	1	0.0938294	0	0.0485676	0	0	0	0	0	0	0	0	0	0.317619	0	0	0	0.131961	0	0.0353337	0	0.0433303	0	0.0161347	0.0192523	0	0	0	0	Nucleus;	FALSE
1934	NA	NA	NA	P11802	sp|P11802|CDK4_HUMAN Cyclin-dependent kinase 4 OS=Homo sapiens OX=9606 GN=CDK4 PE=1 SV=2;sp|P11802-2|CDK4_HUMAN Isoform 2 of Cyclin-dependent kinase 4 OS=Homo sapiens OX=9606 GN=CDK4	33.729	Cyclin-dependent kinase 4	CDK4	7883.5	0	0	0	0	0	249373	219277	424066	756613	415433	104455	12259.4	35419.7	0	56079	0	45225	40846.3	0	63883.2	38433.4	37044.9	35656.4	92183.9	49840.6	0	66327	41876	65688.5	24311.3	39956.7	56775.1	0	0	40470.4	80940.8	106882	0	0	0	26059.1	103823	51911.7	0	12022.7	11876.1	0	7874.33	76389.4	102459	46829.4	40354.9	0	8469.85	10412.7	5334.54	0	0		0	0	89210.3	199854	214944	182103	320244	319033	0	0	0	164427	0	0	0	0	0	177119	0	0	0	0	0	0	0	0	0	0	0	0	0	0	220771	0	0	0	0	0	0	0	0	0	0	0	0	6238.91	37865.9	54223.4	0	0	0	18360.9	0	0	0	0	756613	320244	Cyclin-dependent kinase 4	CDK4	0.0104195	0	0	0	0	0	0.329591	0.289814	0.560479	1	0.549069	0.138056	0.0162029	0.0468135	0	0.0741184	0	0.059773	0.0539857	0	0.0844331	0.0507966	0.0489614	0.0471263	0.121837	0.0658733	0	0.087663	0.0553466	0.0868191	0.0321318	0.0528099	0.0750384	0	0	0.0534889	0.106978	0.141263	0	0	0	0.0344417	0.137221	0.0686106	0	0.0158901	0.0156964	0	0.0104073	0.100962	0.135417	0.0618934	0.0533362	0	0.0111944	0.0137623	0.00705055	0	0		0	0	0.27857	0.624067	0.67119	0.568639	1	0.996218	0	0	0	0.513442	0	0	0	0	0	0.553077	0	0	0	0	0	0	0	0	0	0	0	0	0	0	0.689385	0	0	0	0	0	0	0	0	0	0	0	0	0.0194818	0.118241	0.169319	0	0	0	0.0573342	0	0	0	0	Cytoplasm;Nucleus;Nucleus membrane;	FALSE
1935	NA	NA	NA	P41567	sp|P41567|EIF1_HUMAN Eukaryotic translation initiation factor 1 OS=Homo sapiens OX=9606 GN=EIF1 PE=1 SV=1	12.732	Eukaryotic translation initiation factor 1	EIF1	0	91812.6	575108	892361	856261	537553	1.08449e+06	4.29043e+06	4.06727e+06	2.87061e+06	1.76409e+06	1.25508e+06	233215	152437	109373	221062	158814	203452	4.57033e+06	3.38589e+06	168213	375843	307061	238278	0	89516.6	0	0	231320	214117	371433	305913	113750	104998	116575	185564	254554	164859	253428	474485	195603	47326	374567	268911	163255	82610.5	0	148457	0	0	0	0	0	0	0	0	0	0	0		1.0255e+06	202513	426566	1.66047e+06	615953	287689	0	0	0	0	0	341276	0	0	0	0	0	0	1.66857e+06	0	0	0	0	0	0	530090	0	0	212465	0	0	0	0	0	0	0	0	0	0	0	0	0	0	0	0	0	0	0	0	0	0	0	0	0	0	0	4.57033e+06	1.66857e+06	Eukaryotic translation initiation factor 1	EIF1	0	0.0200888	0.125835	0.195251	0.187352	0.117618	0.237289	0.938758	0.889929	0.628097	0.385987	0.274616	0.0510281	0.0333536	0.0239312	0.0483689	0.034749	0.0445157	1	0.740842	0.0368055	0.0822355	0.0671857	0.052136	0	0.0195865	0	0	0.0506134	0.0468493	0.0812706	0.0669345	0.0248888	0.0229739	0.0255069	0.0406019	0.055697	0.0360717	0.0554508	0.103819	0.0427985	0.0103551	0.0819562	0.0588384	0.0357207	0.0180754	0	0.0324827	0	0	0	0	0	0	0	0	0	0	0		0.614596	0.121369	0.255648	0.995144	0.36915	0.172416	0	0	0	0	0	0.204532	0	0	0	0	0	0	1	0	0	0	0	0	0	0.317691	0	0	0.127333	0	0	0	0	0	0	0	0	0	0	0	0	0	0	0	0	0	0	0	0	0	0	0	0	0	0	0		FALSE
1936	NA	NA	NA	O15243	sp|O15243|OBRG_HUMAN Leptin receptor gene-related protein OS=Homo sapiens OX=9606 GN=LEPROT PE=1 SV=1	14.254	Leptin receptor gene-related protein	LEPROT	122473	0	97269.9	57404.5	74030	375191	342446	386820	651204	649511	397449	179858	0	0	0	211200	0	0	0	0	0	0	0	0	0	0	0	0	0	0	0	66453	121478	0	0	0	0	0	0	0	0	0	0	0	0	0	0	0	0	0	0	0	0	0	0	0	0	0	0		0	0	0	0	0	0	0	0	0	0	0	0	0	0	0	0	0	0	0	0	0	0	0	0	0	597540	0	0	0	0	0	0	0	108270	0	0	0	0	0	0	0	0	0	0	0	0	0	0	0	0	0	0	0	0	0	0	651204	597540	Leptin receptor gene-related protein	LEPROT	0.188072	0	0.149369	0.0881513	0.113682	0.57615	0.525865	0.594008	1	0.9974	0.610329	0.276193	0	0	0	0.324322	0	0	0	0	0	0	0	0	0	0	0	0	0	0	0	0.102046	0.186544	0	0	0	0	0	0	0	0	0	0	0	0	0	0	0	0	0	0	0	0	0	0	0	0	0	0		0	0	0	0	0	0	0	0	0	0	0	0	0	0	0	0	0	0	0	0	0	0	0	0	0	1	0	0	0	0	0	0	0	0.181193	0	0	0	0	0	0	0	0	0	0	0	0	0	0	0	0	0	0	0	0	0	0	Golgi apparatus membrane;Endosome membrane;	FALSE
1937	NA	NA	NA	Q9HBU6	sp|Q9HBU6|EKI1_HUMAN Ethanolamine kinase 1 OS=Homo sapiens OX=9606 GN=ETNK1 PE=1 SV=1	50.968	Ethanolamine kinase 1	ETNK1	0	59801.7	302286	61747.5	16373.4	223670	29363.4	265073	439645	596114	342278	132603	0	54735	0	86791.7	0	0	0	0	0	0	0	0	0	0	36280.4	0	0	0	0	50903.2	16928	42770.6	0	0	0	0	0	52315.7	0	0	0	0	0	0	23796.9	24256.9	0	18406.5	0	0	3112	3223.6	8044.48	0	0	17072.5	10907.1		0	148902	89824.1	0	0	0	0	169255	98106	0	0	0	0	153149	0	0	0	0	0	0	0	0	0	0	0	0	0	0	0	0	0	0	0	0	0	0	0	0	0	0	0	0	0	61055.2	0	0	0	0	0	0	10331.1	0	0	6846.88	0	0	596114	169255	Ethanolamine kinase 1	ETNK1	0	0.100319	0.507094	0.103583	0.0274669	0.375213	0.0492581	0.444669	0.737519	1	0.574182	0.222446	0	0.0918198	0	0.145596	0	0	0	0	0	0	0	0	0	0	0.0608615	0	0	0	0	0.0853918	0.0283973	0.071749	0	0	0	0	0	0.0877614	0	0	0	0	0	0	0.0399201	0.0406917	0	0.0308774	0	0	0.00522048	0.00540769	0.0134949	0	0	0.0286396	0.0182971		0	0.879751	0.530703	0	0	0	0	1	0.579634	0	0	0	0	0.904845	0	0	0	0	0	0	0	0	0	0	0	0	0	0	0	0	0	0	0	0	0	0	0	0	0	0	0	0	0	0.360729	0	0	0	0	0	0	0.0610386	0	0	0.0404531	0	0	Cytoplasm;	FALSE
1938	NA	NA	NA	O14929	sp|O14929|HAT1_HUMAN Histone acetyltransferase type B catalytic subunit OS=Homo sapiens OX=9606 GN=HAT1 PE=1 SV=1;sp|O14929-2|HAT1_HUMAN Isoform B of Histone acetyltransferase type B catalytic subunit OS=Homo sapiens OX=9606 GN=HAT1	49.512	Histone acetyltransferase type B catalytic subunit	HAT1	0	0	0	0	22050.9	0	0	475681	644668	103122	0	0	0	0	168148	100359	0	86333.3	82533.5	0	0	0	0	0	0	0	0	0	0	0	0	0	0	0	0	0	0	0	0	0	0	0	0	0	0	0	0	0	0	0	0	0	0	0	0	0	0	0	0		0	0	0	0	0	0	0	0	231107	305530	0	0	0	0	0	0	0	0	0	0	0	0	0	0	0	0	294097	0	57244	0	28672.3	0	0	0	0	0	0	0	0	0	0	0	0	0	0	0	0	0	0	0	0	0	0	0	0	0	644668	305530	Histone acetyltransferase type B catalytic subunit	HAT1	0	0	0	0	0.034205	0	0	0.73787	1	0.159961	0	0	0	0	0.260828	0.155676	0	0.133919	0.128025	0	0	0	0	0	0	0	0	0	0	0	0	0	0	0	0	0	0	0	0	0	0	0	0	0	0	0	0	0	0	0	0	0	0	0	0	0	0	0	0		0	0	0	0	0	0	0	0	0.756415	1	0	0	0	0	0	0	0	0	0	0	0	0	0	0	0	0	0.962581	0	0.18736	0	0.0938448	0	0	0	0	0	0	0	0	0	0	0	0	0	0	0	0	0	0	0	0	0	0	0	0	0	Cytoplasm;Nucleus;Nucleus matrix;Nucleus, nucleoplasm;	FALSE
1939	NA	NA	NA	O95399	sp|O95399|UTS2_HUMAN Urotensin-2 OS=Homo sapiens OX=9606 GN=UTS2 PE=1 SV=1;sp|O95399-2|UTS2_HUMAN Isoform 2 of Urotensin-2 OS=Homo sapiens OX=9606 GN=UTS2	14.295	Urotensin-2	UTS2	10568.2	0	0	0	0	0	740232	9.17976e+07	2.63351e+08	8.03245e+07	5.74608e+07	4.37291e+07	3.72366e+07	2.12372e+07	2.5895e+07	3.31897e+07	1.96846e+07	4.73561e+07	4.05865e+07	1.97505e+07	3.07745e+07	2.2803e+07	2.76347e+07	3.24663e+07	1.52972e+07	1.64755e+07	2.123e+07	2.78426e+07	2.68775e+07	9.47924e+06	1.89613e+07	2.34235e+07	2.26112e+07	1.12625e+07	1.66967e+07	1.65767e+07	1.64568e+07	1.02429e+07	1.31106e+07	6.66403e+06	6.88954e+06	0	0	0	0	0	0	0	0	0	793917	651271	0	0	0	0	0	0	0		327077	0	0	0	0	0	434676	4.05624e+06	4.93525e+07	1.49843e+08	2.53506e+07	0	2.4916e+07	1.98757e+07	2.51845e+07	3.14597e+07	4.75758e+07	2.14052e+07	0	2.22825e+07	2.06081e+07	1.72348e+07	1.52437e+07	1.02492e+07	1.03655e+07	1.2724e+07	9.06916e+06	9.37441e+06	9.03724e+06	8.41446e+06	5.01725e+06	7.93441e+06	6.39571e+06	6.17803e+06	0	3.19843e+06	3.09679e+06	2.57573e+06	2.57712e+06	0	2.24519e+06	0	0	0	0	0	0	0	0	0	0	0	281412	0	0	0	2.63351e+08	1.49843e+08	Urotensin-2	UTS2	4.01297e-05	0	0	0	0	0	0.00281082	0.348575	1	0.305009	0.218191	0.166048	0.141395	0.0806422	0.0983287	0.126028	0.0747465	0.179821	0.154116	0.0749969	0.116857	0.086588	0.104935	0.123281	0.0580865	0.062561	0.0806148	0.105724	0.10206	0.0359947	0.0719999	0.088944	0.0858595	0.0427663	0.0634008	0.0629454	0.0624899	0.0388944	0.0497838	0.0253047	0.026161	0	0	0	0	0	0	0	0	0	0.00301467	0.00247301	0	0	0	0	0	0	0		0.0021828	0	0	0	0	0	0.00290087	0.0270699	0.329361	1	0.169181	0	0.166281	0.132643	0.168072	0.209951	0.317504	0.142851	0	0.148706	0.137531	0.115019	0.101731	0.0683998	0.0691753	0.0849153	0.0605243	0.0625614	0.0603113	0.0561551	0.0334833	0.0529514	0.0426827	0.0412299	0	0.0213452	0.0206668	0.0171895	0.0171988	0	0.0149836	0	0	0	0	0	0	0	0	0	0	0	0.00187804	0	0	0	Secreted;	FALSE
1941	NA	NA	NA	P17066	sp|P17066|HSP76_HUMAN Heat shock 70 kDa protein 6 OS=Homo sapiens OX=9606 GN=HSPA6 PE=1 SV=2	71.027	Heat shock 70 kDa protein 6	HSPA6	0	2923.65	5297.64	4375.48	0	60233.3	175020	1.55535e+07	4.27895e+07	1.11263e+07	7.61809e+06	6.19181e+06	4.90349e+06	6.70994e+06	1.00957e+07	1.46632e+07	1.76705e+07	1.52752e+07	2.15641e+07	1.77106e+07	1.44407e+07	1.21388e+07	1.14636e+07	1.07884e+07	8.81759e+06	8.15991e+06	9.4896e+06	9.31408e+06	8.5725e+06	6.18284e+06	8.25067e+06	7.46625e+06	7.00371e+06	6.64834e+06	5.22318e+06	5.25715e+06	5.29113e+06	4.32445e+06	4.04307e+06	3.34313e+06	2.68819e+06	2.15376e+06	1.76205e+06	1.77751e+06	1.82357e+06	1.66308e+06	1.69624e+06	1.51498e+06	1.16249e+06	250455	733140	932350	384667	348363	208534	311150	179910	233814	226072		82753.4	134466	115725	105283	166636	143836	132387	729379	1.49074e+07	3.78749e+07	2.0816e+07	1.52879e+07	7.59838e+06	8.26552e+06	7.11522e+06	8.29252e+06	1.10046e+07	6.33703e+06	6.55783e+06	6.9923e+06	7.82278e+06	6.57117e+06	6.01435e+06	4.94352e+06	3.53298e+06	4.48924e+06	3.12314e+06	4.06639e+06	0	2.53694e+06	1.93961e+06	2.97706e+06	2.43137e+06	2.43424e+06	1.88323e+06	1.68052e+06	0	1.51374e+06	1.25251e+06	1.26021e+06	1.26945e+06	923692	625773	1.23549e+06	903478	561384	0	14559.6	0	0	0	0	0	0	0	48653.6	4.27895e+07	3.78749e+07	Heat shock 70 kDa protein 6	HSPA6	0	6.83264e-05	0.000123807	0.000102256	0	0.00140767	0.00409026	0.363488	1	0.260025	0.178037	0.144704	0.114596	0.156813	0.235939	0.342682	0.412964	0.356984	0.503958	0.413902	0.337484	0.283686	0.267906	0.252127	0.206069	0.190699	0.221774	0.217672	0.200342	0.144494	0.19282	0.174488	0.163678	0.155373	0.122067	0.122861	0.123655	0.101064	0.0944876	0.0781297	0.0628236	0.0503338	0.0411795	0.0415409	0.0426172	0.0388667	0.0396416	0.0354054	0.0271676	0.0058532	0.0171337	0.0217893	0.00898975	0.00814133	0.00487349	0.00727166	0.00420455	0.0054643	0.00528337		0.00218491	0.00355027	0.00305547	0.00277976	0.00439965	0.00379767	0.00349539	0.0192576	0.393596	1	0.549599	0.403643	0.200618	0.218232	0.187861	0.218945	0.290551	0.167315	0.173144	0.184616	0.206543	0.173497	0.158795	0.130522	0.0932802	0.118528	0.0824593	0.107364	0	0.0669821	0.0512111	0.0786025	0.0641948	0.0642704	0.0497223	0.0443703	0	0.0399667	0.0330697	0.0332728	0.033517	0.024388	0.0165221	0.0326203	0.0238543	0.0148221	0	0.000384413	0	0	0	0	0	0	0	0.00128459		FALSE
1943	NA	NA	NA	P54578-2	sp|P54578-2|UBP14_HUMAN Isoform 2 of Ubiquitin carboxyl-terminal hydrolase 14 OS=Homo sapiens OX=9606 GN=USP14;sp|P54578|UBP14_HUMAN Ubiquitin carboxyl-terminal hydrolase 14 OS=Homo sapiens OX=9606 GN=USP14 PE=1 SV=3;sp|P54578-3|UBP14_HUMAN Isoform 3 of Ub	52.385	Isoform 2 of Ubiquitin carboxyl-terminal hydrolase 14	USP14	0	0	0	0	0	8069.62	687345	1.95499e+06	2.4188e+06	1.57853e+06	625209	403643	581651	455627	92834.4	0	46294.7	0	0	123322	104694	0	12288.3	24576.6	16199.5	24053.4	44159.6	67623.3	0	96049	70470	4191	0	0	58063.2	29031.6	0	0	37364.7	56130.8	0	17109.2	60655.7	30327.9	26985.5	14190.8	0	18112.4	0	12693	20161.1	5339.86	0	0	0	0	3055.48	0	0		0	69500.7	204788	0	25841.6	483025	1.02558e+06	463998	339025	60391.5	92999.4	411590	0	0	0	0	0	112788	153591	145604	140702	30479.3	46355.6	0	0	0	0	0	9488.98	0	100095	0	484433	0	0	0	0	0	0	0	0	0	0	0	9646.11	0	12144.6	0	0	17233.2	0	0	0	0	0	0	2.4188e+06	1.02558e+06	Isoform 2 of Ubiquitin carboxyl-terminal hydrolase 14	USP14	0	0	0	0	0	0.0033362	0.284167	0.808247	1	0.652607	0.258479	0.166877	0.24047	0.188369	0.0383803	0	0.0191395	0	0	0.0509847	0.0432833	0	0.00508032	0.0101606	0.00669732	0.00994433	0.0182568	0.0279573	0	0.0397093	0.0291342	0.00173267	0	0	0.0240049	0.0120025	0	0	0.0154476	0.023206	0	0.00707342	0.0250767	0.0125384	0.0111565	0.00586686	0	0.00748818	0	0.00524764	0.00833514	0.00220764	0	0	0	0	0.00126322	0	0		0	0.0677673	0.199681	0	0.0251971	0.470978	1	0.452426	0.33057	0.0588853	0.0906799	0.401325	0	0	0	0	0	0.109974	0.149761	0.141973	0.137193	0.0297191	0.0451995	0	0	0	0	0	0.00925231	0	0.0975981	0	0.472351	0	0	0	0	0	0	0	0	0	0	0	0.00940552	0	0.0118417	0	0	0.0168034	0	0	0	0	0	0		FALSE
1944	NA	NA	NA	P62304	sp|P62304|RUXE_HUMAN Small nuclear ribonucleoprotein E OS=Homo sapiens OX=9606 GN=SNRPE PE=1 SV=1	10.803	Small nuclear ribonucleoprotein E	SNRPE	0	0	70699.8	113085	293821	962192	722668	1.85689e+06	3.99455e+06	1.17133e+06	0	0	0	0	0	844087	0	0	0	0	144231	0	0	0	749283	0	0	0	0	0	0	0	0	0	0	0	0	0	85883.3	0	0	0	0	0	0	0	0	0	41163.3	0	0	0	46536.7	0	0	0	17911.7	0	0		0	785503	864688	1.36504e+06	1.05447e+06	259439	0	0	0	0	0	0	0	0	0	0	0	0	0	0	0	0	0	0	760575	845784	0	0	0	0	0	0	0	0	0	0	0	0	0	0	0	0	0	0	0	0	0	0	0	0	0	0	0	0	0	0	3.99455e+06	1.36504e+06	Small nuclear ribonucleoprotein E	SNRPE	0	0	0.0176991	0.0283097	0.0735554	0.240876	0.180913	0.464857	1	0.293233	0	0	0	0	0	0.211309	0	0	0	0	0.0361068	0	0	0	0.187576	0	0	0	0	0	0	0	0	0	0	0	0	0	0.0215001	0	0	0	0	0	0	0	0	0	0.0103049	0	0	0	0.01165	0	0	0	0.00448402	0	0		0	0.575444	0.633453	1	0.772482	0.19006	0	0	0	0	0	0	0	0	0	0	0	0	0	0	0	0	0	0	0.557182	0.619604	0	0	0	0	0	0	0	0	0	0	0	0	0	0	0	0	0	0	0	0	0	0	0	0	0	0	0	0	0	0	Cytoplasm, cytosol;Nucleus;	FALSE
1945	NA	NA	NA	P62306	sp|P62306|RUXF_HUMAN Small nuclear ribonucleoprotein F OS=Homo sapiens OX=9606 GN=SNRPF PE=1 SV=1	9.7251	Small nuclear ribonucleoprotein F	SNRPF	9227.04	9710.33	0	0	48015	99954.7	71122.9	633336	1.22793e+06	0	0	0	0	0	0	0	0	0	0	0	0	0	0	0	0	0	0	0	0	0	0	0	0	0	0	0	0	0	0	0	0	0	0	0	85896.6	0	44094	71926.3	34002.6	0	24486.7	28857.2	0	0	0	0	0	0	0		0	0	0	601345	337184	0	0	0	0	0	0	0	0	0	0	0	0	0	0	0	0	0	0	0	0	389846	0	0	0	0	0	0	0	0	0	0	0	0	0	0	0	0	0	0	0	0	0	0	0	0	0	0	0	0	0	0	1.22793e+06	601345	Small nuclear ribonucleoprotein F	SNRPF	0.00751429	0.00790787	0	0	0.0391023	0.0814008	0.0579208	0.515774	1	0	0	0	0	0	0	0	0	0	0	0	0	0	0	0	0	0	0	0	0	0	0	0	0	0	0	0	0	0	0	0	0	0	0	0	0.0699522	0	0.0359091	0.0585751	0.0276909	0	0.0199414	0.0235006	0	0	0	0	0	0	0		0	0	0	1	0.560716	0	0	0	0	0	0	0	0	0	0	0	0	0	0	0	0	0	0	0	0	0.64829	0	0	0	0	0	0	0	0	0	0	0	0	0	0	0	0	0	0	0	0	0	0	0	0	0	0	0	0	0	0	Cytoplasm, cytosol;Nucleus;	FALSE
1946	NA	NA	NA	O95302	sp|O95302|FKBP9_HUMAN Peptidyl-prolyl cis-trans isomerase FKBP9 OS=Homo sapiens OX=9606 GN=FKBP9 PE=1 SV=2;sp|O95302-3|FKBP9_HUMAN Isoform 3 of Peptidyl-prolyl cis-trans isomerase FKBP9 OS=Homo sapiens OX=9606 GN=FKBP9;sp|O95302-2|FKBP9_HUMAN Isoform 2 of	63.083	Peptidyl-prolyl cis-trans isomerase FKBP9	FKBP9	328521	4401.86	12629.9	110092	42900.3	0	55248.7	1.50209e+07	6.37354e+07	1.0872e+07	490829	35073.9	50574.4	67351.7	110847	49738.5	100440	145845	513537	60054.8	58000.6	172284	171634	170983	15177.2	0	71267.3	89350.5	0	52578.4	44810.7	134151	58741.8	60201.6	275688	162135	48581.9	50365.5	67807.5	8232	0	73808.9	117835	162291	206747	186571	6697.3	39673.5	13288.7	17295.6	16082.2	7928.33	0	9618.73	11864	12845.8	2318.82	15865.2	13524.5		0	85936.8	138763	87385.4	230853	0	0	54976.3	6.69139e+06	2.50331e+07	352651	0	173821	0	0	0	0	0	0	101068	0	111249	83236.2	0	367161	0	0	15918.1	88203.7	227367	67102.1	0	0	0	0	0	0	0	0	69648	72949.3	0	0	0	0	0	0	0	9005.32	53628.5	0	31276.4	2236.76	0	4271.72	0	6.37354e+07	2.50331e+07	Peptidyl-prolyl cis-trans isomerase FKBP9	FKBP9	0.00515446	6.90645e-05	0.000198161	0.00172733	0.000673099	0	0.000866845	0.235675	1	0.17058	0.00770103	0.000550305	0.000793506	0.00105674	0.00173918	0.00078039	0.00157589	0.00228828	0.00805732	0.000942252	0.000910022	0.00270312	0.00269291	0.00268271	0.000238128	0	0.00111817	0.0014019	0	0.000824947	0.000703073	0.00210481	0.000921651	0.000944554	0.00432551	0.00254388	0.000762243	0.000790228	0.00106389	0.000129159	0	0.00115805	0.00184882	0.00254633	0.00324384	0.00292728	0.00010508	0.000622472	0.000208497	0.000271365	0.000252327	0.000124394	0	0.000150916	0.000186145	0.000201548	3.6382e-05	0.000248923	0.000212198		0	0.00343293	0.00554317	0.0034908	0.00922194	0	0	0.00219615	0.267302	1	0.0140874	0	0.00694367	0	0	0	0	0	0	0.0040374	0	0.00444408	0.00332505	0	0.014667	0	0	0.000635882	0.00352349	0.00908268	0.00268054	0	0	0	0	0	0	0	0	0.00278224	0.00291412	0	0	0	0	0	0	0	0.000359737	0.00214231	0	0.0012494	8.93524e-05	0	0.000170643	0	Endoplasmic reticulum;	FALSE
1947	NA	NA	NA	P55786	sp|P55786|PSA_HUMAN Puromycin-sensitive aminopeptidase OS=Homo sapiens OX=9606 GN=NPEPPS PE=1 SV=2;sp|P55786-2|PSA_HUMAN Isoform 2 of Puromycin-sensitive aminopeptidase OS=Homo sapiens OX=9606 GN=NPEPPS	103.28	Puromycin-sensitive aminopeptidase	NPEPPS	5571.33	4.18268e+06	37480	118024	241428	249206	548766	2.22121e+07	4.9351e+07	1.04698e+07	1.96416e+06	567051	360068	478038	291008	138824	340800	455596	264062	224142	232379	262929	346070	429211	395400	303729	62723.6	112819	165638	336023	334159	95435.6	70089.7	468629	187411	205924	224438	255192	245498	271335	341793	386828	488048	484654	649540	100346	212843	43889.5	79056.7	32262.3	41285.7	87307.1	13181.9	13565.1	11791.7	8974.44	13846.3	8234.64	22942.9		161890	37870.8	101928	70813.4	429185	79287.6	519737	91141.7	1.76571e+07	3.31865e+07	1.8545e+06	134597	305931	142110	504270	235518	109031	68058.8	83899.1	0	195271	84529.3	66427.8	0	67152	0	848320	0	55016.4	193986	6236.21	14212.6	1.11691e+06	12088.1	97230.3	235461	31895.1	52675.1	118688	286241	225902	89905.9	503051	112501	77412.7	84488.3	63202.6	57251.4	3744.28	1960.48	0	13062.8	2967.81	0	0	0	4.9351e+07	3.31865e+07	Puromycin-sensitive aminopeptidase	NPEPPS	0.000112892	0.0847537	0.000759458	0.00239152	0.00489205	0.00504966	0.0111196	0.450084	1	0.212149	0.0397998	0.0114902	0.00729605	0.0096865	0.0058967	0.002813	0.00690564	0.00923175	0.00535069	0.00454178	0.0047087	0.00532774	0.00701243	0.00869711	0.008012	0.00615446	0.00127097	0.00228605	0.00335632	0.00680883	0.00677107	0.00193381	0.00142023	0.00949584	0.00379751	0.00417265	0.00454778	0.00517096	0.00497453	0.00549806	0.00692575	0.0078383	0.00988932	0.00982055	0.0131616	0.00203331	0.00431283	0.000889333	0.00160193	0.000653731	0.000836572	0.0017691	0.000267104	0.000274869	0.000238936	0.000181849	0.000280567	0.000166859	0.000464892		0.00487818	0.00114115	0.00307137	0.0021338	0.0129325	0.00238915	0.0156611	0.00274635	0.532058	1	0.0558813	0.00405578	0.00921853	0.00428216	0.0151951	0.00709681	0.00328541	0.0020508	0.00252811	0	0.00588405	0.0025471	0.00200165	0	0.00202348	0	0.0255622	0	0.0016578	0.00584533	0.000187914	0.000428265	0.0336556	0.000364248	0.00292982	0.00709509	0.000961087	0.00158725	0.0035764	0.00862522	0.00680706	0.00270911	0.0151583	0.00338997	0.00233266	0.00254587	0.00190447	0.00172514	0.000112826	5.90748e-05	0	0.000393618	8.94284e-05	0	0	0	Cytoplasm, cytosol;Nucleus;	FALSE
1949	NA	NA	NA	P08865	sp|P08865|RSSA_HUMAN 40S ribosomal protein SA OS=Homo sapiens OX=9606 GN=RPSA PE=1 SV=4	32.854	40S ribosomal protein SA	RPSA	0	0	22324.4	0	522637	2.04182e+07	2.99642e+06	2.78154e+07	1.03192e+08	1.0814e+07	2.11341e+06	1.00205e+06	1.08118e+06	1.10473e+06	346408	431078	502822	274660	134767	141684	419749	172072	97932.5	23793.3	26681.3	0	87754.1	251828	375759	714405	154001	72223.2	41221.6	0	470568	476244	481919	84550.1	24287.7	63977.9	93092.6	252335	405950	387771	107977	715124	518262	246315	118462	76645.2	169522	103896	123324	110281	20084.6	56703.4	69518	12459.1	12988.4		0	0	0	0	0	707848	5.72727e+06	8.43819e+06	1.64386e+07	2.24527e+07	2.39594e+07	1.61603e+07	8.21805e+06	4.73631e+06	2.51108e+06	743021	154770	531596	263244	814039	0	179026	0	0	0	72243.9	45645.3	241386	0	0	41524.8	0	0	87074.4	67398.3	0	0	60832.6	0	185336	152192	261804	70833.9	0	0	44378.5	33360	68059.6	138018	0	21845.5	20062.3	55872.5	18413.3	11998.1	0	1.03192e+08	2.39594e+07	40S ribosomal protein SA	RPSA	0	0	0.000216338	0	0.0050647	0.197865	0.0290373	0.26955	1	0.104794	0.0204804	0.00971055	0.0104774	0.0107056	0.00335692	0.00417742	0.00487268	0.00266164	0.00130598	0.00137301	0.00406765	0.00166749	0.00094903	0.000230573	0.00025856	0	0.000850395	0.00244038	0.00364135	0.00692306	0.00149237	0.00069989	0.000399465	0	0.00456011	0.00461511	0.00467011	0.000819346	0.000235363	0.000619988	0.000902129	0.00244529	0.00393392	0.00375775	0.00104637	0.00693002	0.0050223	0.00238696	0.00114798	0.000742743	0.00164278	0.00100682	0.00119509	0.00106869	0.000194633	0.000549493	0.000673675	0.000120736	0.000125867		0	0	0	0	0	0.0295437	0.239041	0.352188	0.686102	0.937118	1	0.674489	0.343	0.197681	0.104806	0.0310117	0.00645968	0.0221874	0.0109871	0.0339758	0	0.00747208	0	0	0	0.00301527	0.00190511	0.0100748	0	0	0.00173314	0	0	0.00363425	0.00281303	0	0	0.00253899	0	0.00773542	0.00635209	0.010927	0.00295642	0	0	0.00185224	0.00139236	0.00284063	0.00576049	0	0.000911774	0.000837347	0.00233197	0.000768521	0.000500769	0	Cell membrane;Cytoplasm;Nucleus;	FALSE
1950	NA	NA	NA	P63220	sp|P63220|RS21_HUMAN 40S ribosomal protein S21 OS=Homo sapiens OX=9606 GN=RPS21 PE=1 SV=1	9.1113	40S ribosomal protein S21	RPS21	0	20920.6	36891.4	72619.2	215009	127098	0	4.01985e+06	2.69849e+07	2.88125e+06	143031	44902.6	185793	254870	0	157773	0	0	0	363933	0	0	0	0	0	0	0	61050	0	0	228345	107337	67783.3	0	0	18701.7	37403.3	37053.3	57493.3	96139.3	52286.7	55670	0	0	225760	0	0	0	0	21077.3	0	0	0	0	4692	0	0	0	0		385779	349149	278483	169476	0	0	0	588955	5.41915e+06	9.8286e+06	7.04451e+06	3.41251e+06	2.09216e+06	0	0	71081	69824	95217.1	134188	75584.5	140571	89218.5	122174	79272.9	101658	77110.7	0	0	0	37952.6	0	0	0	0	0	0	212399	0	0	0	0	0	0	0	0	0	0	0	0	0	0	0	0	0	0	0	2.69849e+07	9.8286e+06	40S ribosomal protein S21	RPS21	0	0.000775269	0.00136711	0.0026911	0.00796775	0.00470994	0	0.148966	1	0.106772	0.0053004	0.00166399	0.00688506	0.00944489	0	0.00584672	0	0	0	0.0134865	0	0	0	0	0	0	0	0.00226237	0	0	0.00846195	0.00397765	0.00251189	0	0	0.000693041	0.00138608	0.00137311	0.00213057	0.0035627	0.00193762	0.002063	0	0	0.00836613	0	0	0	0	0.000781078	0	0	0	0	0.000173875	0	0	0	0		0.0392506	0.0355237	0.0283339	0.0172431	0	0	0	0.0599226	0.551366	1	0.716736	0.347202	0.212864	0	0	0.00723206	0.00710416	0.00968776	0.0136528	0.00769026	0.0143022	0.00907744	0.0124305	0.00806553	0.010343	0.00784555	0	0	0	0.00386145	0	0	0	0	0	0	0.0216103	0	0	0	0	0	0	0	0	0	0	0	0	0	0	0	0	0	0	0	Cytoplasm, cytosol;Cytoplasm;Rough endoplasmic reticulum;	FALSE
1951	NA	NA	NA	P54652	sp|P54652|HSP72_HUMAN Heat shock-related 70 kDa protein 2 OS=Homo sapiens OX=9606 GN=HSPA2 PE=1 SV=1	70.02	Heat shock-related 70 kDa protein 2	HSPA2	0	0	0	0	0	0	0	48467.5	229306	29695.7	0	0	0	0	0	0	0	0	0	0	0	0	0	0	0	0	0	0	0	0	0	0	0	0	0	0	0	0	0	11394.7	10443.6	0	0	0	0	0	0	0	0	0	0	0	0	0	0	0	0	0	0		0	0	0	0	0	0	0	0	0	0	0	0	0	0	0	0	0	0	0	0	0	0	0	0	0	0	0	0	0	0	0	0	0	0	0	0	0	0	0	0	0	0	0	0	0	0	0	0	0	0	0	0	0	0	0	0	229306	0	Heat shock-related 70 kDa protein 2	HSPA2	0	0	0	0	0	0	0	0.211366	1	0.129502	0	0	0	0	0	0	0	0	0	0	0	0	0	0	0	0	0	0	0	0	0	0	0	0	0	0	0	0	0	0.0496919	0.0455442	0	0	0	0	0	0	0	0	0	0	0	0	0	0	0	0	0	0		0	0	0	0	0	0	0	0	0	0	0	0	0	0	0	0	0	0	0	0	0	0	0	0	0	0	0	0	0	0	0	0	0	0	0	0	0	0	0	0	0	0	0	0	0	0	0	0	0	0	0	0	0	0	0	0	Cytoplasm, cytoskeleton, spindle;	FALSE
1952	NA	NA	NA	Q6ZNW5	sp|Q6ZNW5|GDPP1_HUMAN GDP-D-glucose phosphorylase 1 OS=Homo sapiens OX=9606 GN=GDPGP1 PE=1 SV=2	42.362	GDP-D-glucose phosphorylase 1	GDPGP1	0	0	0	0	0	0	0	13833.3	111048	55896	0	0	0	0	0	0	0	0	0	0	0	0	0	0	0	0	0	0	0	0	0	0	0	0	0	0	0	0	0	0	0	0	0	0	0	0	0	0	0	0	0	0	0	0	0	0	0	0	0		0	0	0	0	0	0	0	0	0	0	0	0	0	0	0	0	0	0	0	0	0	0	0	0	0	0	0	0	0	0	0	0	0	0	0	0	0	0	0	0	0	0	0	0	0	0	0	0	0	0	0	0	0	0	0	0	111048	0	GDP-D-glucose phosphorylase 1	GDPGP1	0	0	0	0	0	0	0	0.124571	1	0.50335	0	0	0	0	0	0	0	0	0	0	0	0	0	0	0	0	0	0	0	0	0	0	0	0	0	0	0	0	0	0	0	0	0	0	0	0	0	0	0	0	0	0	0	0	0	0	0	0	0		0	0	0	0	0	0	0	0	0	0	0	0	0	0	0	0	0	0	0	0	0	0	0	0	0	0	0	0	0	0	0	0	0	0	0	0	0	0	0	0	0	0	0	0	0	0	0	0	0	0	0	0	0	0	0	0	Cytoplasm;	FALSE
1953	NA	NA	NA	Q99614	sp|Q99614|TTC1_HUMAN Tetratricopeptide repeat protein 1 OS=Homo sapiens OX=9606 GN=TTC1 PE=1 SV=1	33.526	Tetratricopeptide repeat protein 1	TTC1	0	0	16400	0	357373	231524	842286	1.24599e+06	4.10675e+06	1.44504e+06	56596.7	23899.7	0	28589	45071.6	93460.4	93640.5	0	0	0	0	12924.4	7890.47	2856.51	0	84516.7	0	110795	26118.3	122377	21587.3	30753	19945.7	0	704033	364890	25745.9	33697.5	26028.4	15209.6	8893.6	1318.64	2088.74	2858.84	0	0	0	0	1643.01	4840.51	1308.57	0	3145.57	2543.24	0	0	0	0	0		0	0	0	106175	183904	570173	0	141709	551367	249561	0	128909	0	0	0	143239	77411.9	0	38148.2	0	0	0	0	0	0	0	0	0	274882	0	0	0	0	0	0	0	0	0	0	0	0	0	0	0	0	0	0	0	0	0	0	0	0	0	0	0	4.10675e+06	570173	Tetratricopeptide repeat protein 1	TTC1	0	0	0.00399343	0	0.087021	0.0563765	0.205098	0.303402	1	0.351869	0.0137814	0.00581961	0	0.00696148	0.010975	0.0227578	0.0228016	0	0	0	0	0.00314712	0.00192134	0.000695566	0	0.02058	0	0.0269788	0.00635985	0.029799	0.00525654	0.00748842	0.00485681	0	0.171433	0.0888512	0.00626917	0.00820539	0.00633797	0.00370357	0.00216561	0.000321092	0.000508612	0.000696133	0	0	0	0	0.000400076	0.00117867	0.000318639	0	0.000765951	0.000619283	0	0	0	0	0		0	0	0	0.186215	0.32254	1	0	0.248536	0.967017	0.437694	0	0.226088	0	0	0	0.25122	0.135769	0	0.0669064	0	0	0	0	0	0	0	0	0	0.482102	0	0	0	0	0	0	0	0	0	0	0	0	0	0	0	0	0	0	0	0	0	0	0	0	0	0	0		FALSE
1954	NA	NA	NA	Q02083	sp|Q02083|NAAA_HUMAN N-acylethanolamine-hydrolyzing acid amidase OS=Homo sapiens OX=9606 GN=NAAA PE=1 SV=3;sp|Q02083-2|NAAA_HUMAN Isoform 2 of N-acylethanolamine-hydrolyzing acid amidase OS=Homo sapiens OX=9606 GN=NAAA;sp|Q02083-3|NAAA_HUMAN Isoform 3 of N	40.066	N-acylethanolamine-hydrolyzing acid amidase	NAAA	0	0	0	108602	98792.3	194043	469053	871151	1.13656e+06	634964	392227	101337	57073.3	31630.3	0	65839	112408	105927	37510.3	211572	185785	112044	56022.1	0	44036.1	0	0	26597.3	0	0	0	189790	0	0	0	15455.5	30911	0	0	0	0	0	0	0	0	0	0	0	0	0	0	0	0	0	0	0	0	0	0		0	0	0	0	28439.9	48381.9	327986	427687	246272	639015	355507	0	0	521914	0	0	0	0	15475.3	162937	0	0	0	0	0	0	0	0	0	0	0	0	0	0	0	0	0	0	0	0	0	0	0	0	0	0	0	0	0	0	0	0	0	0	0	11411.3	1.13656e+06	639015	N-acylethanolamine-hydrolyzing acid amidase	NAAA	0	0	0	0.0955536	0.0869222	0.170729	0.412696	0.76648	1	0.558672	0.3451	0.0891613	0.0502158	0.0278299	0	0.0579284	0.0989023	0.0931993	0.0330034	0.186152	0.163463	0.0985818	0.0492909	0	0.0387451	0	0	0.0234016	0	0	0	0.166987	0	0	0	0.0135985	0.027197	0	0	0	0	0	0	0	0	0	0	0	0	0	0	0	0	0	0	0	0	0	0		0	0	0	0	0.0445059	0.0757133	0.513268	0.669292	0.385393	1	0.556337	0	0	0.816749	0	0	0	0	0.0242175	0.254982	0	0	0	0	0	0	0	0	0	0	0	0	0	0	0	0	0	0	0	0	0	0	0	0	0	0	0	0	0	0	0	0	0	0	0	0.0178577	Lysosome;Membrane;	FALSE
1955	NA	NA	NA	P17812	sp|P17812|PYRG1_HUMAN CTP synthase 1 OS=Homo sapiens OX=9606 GN=CTPS1 PE=1 SV=2;sp|P17812-2|PYRG1_HUMAN Isoform 2 of CTP synthase 1 OS=Homo sapiens OX=9606 GN=CTPS1	66.69	CTP synthase 1	CTPS1	0	2548.78	27089.3	31484.1	0	77046.7	981893	2.97092e+06	3.87954e+06	2.97539e+06	2.71771e+06	1.09505e+06	1.07928e+06	675640	420041	241873	191953	232108	84259.4	177602	107764	204340	112402	20464.1	125168	183487	306562	161346	134712	60947.8	11556.9	4908	26686.7	16068.4	20984.7	50874.8	80764.9	48086.4	76831.8	29864.8	32122.3	15980.8	28677.5	16516	38047.5	0	50993.4	0	11754.4	0	4012.09	17059.4	10055.8	637.046	0	2290.95	945.428	947.5	0		0	0	0	0	0	50066.1	62723.8	82507.9	751532	678468	818221	722521	670751	121078	408939	870253	46532.4	112485	0	22327.5	42709.8	61139.5	0	51405.8	0	47183	0	0	0	0	0	0	0	0	0	0	0	0	0	56334.8	114547	207096	0	52606.3	36201.3	5863.04	0	6691.06	0	0	0	0	0	0	0	0	3.87954e+06	870253	CTP synthase 1	CTPS1	0	0.000656981	0.00698263	0.00811544	0	0.0198598	0.253095	0.765793	1	0.766944	0.700524	0.282264	0.278197	0.174155	0.108271	0.0623459	0.0494783	0.0598289	0.0217189	0.0457791	0.0277776	0.0526714	0.0289731	0.00527488	0.0322636	0.0472962	0.0790202	0.0415891	0.0347237	0.0157101	0.00297893	0.0012651	0.00687884	0.00414183	0.00540907	0.0131136	0.0208182	0.0123949	0.0198044	0.00769804	0.00827994	0.00411927	0.007392	0.00425721	0.00980723	0	0.0131442	0	0.00302984	0	0.00103417	0.00439727	0.00259201	0.000164207	0	0.000590521	0.000243696	0.00024423	0		0	0	0	0	0	0.0575306	0.0720754	0.0948091	0.863579	0.779622	0.940211	0.830243	0.770754	0.139129	0.469908	1	0.05347	0.129255	0	0.0256564	0.0490775	0.0702548	0	0.05907	0	0.0542176	0	0	0	0	0	0	0	0	0	0	0	0	0	0.0647339	0.131625	0.237973	0	0.0604495	0.0415986	0.00673716	0	0.00768864	0	0	0	0	0	0	0	0	Cytoplasm, cytosol;	FALSE
1956	NA	NA	NA	P16278-3	sp|P16278-3|BGAL_HUMAN Isoform 3 of Beta-galactosidase OS=Homo sapiens OX=9606 GN=GLB1;sp|P16278|BGAL_HUMAN Beta-galactosidase OS=Homo sapiens OX=9606 GN=GLB1 PE=1 SV=2;sp|P16278-2|BGAL_HUMAN Isoform 2 of Beta-galactosidase OS=Homo sapiens OX=9606 GN=GLB1	72.75	Isoform 3 of Beta-galactosidase	GLB1	0	0	0	0	0	91913.3	1.92796e+06	1.83974e+07	3.35735e+07	2.15286e+07	7.52963e+06	2.74409e+06	685159	361377	192532	270825	167963	164174	154054	118135	93847.8	130078	96396.1	62713.9	37396.8	32687.2	26453.5	31204.2	36250.8	62698.7	48419.5	26459.5	24871.8	0	0	36267.2	72534.4	18056	0	48769.1	7793.02	126403	29027.1	61621.9	89649.2	0	80142.9	29739.2	10480.1	0	9651.53	3594.84	0	0	0	0	0	0	0		111396	0	92467.4	0	0	0	0	302886	9.96936e+06	1.35743e+07	7.79438e+06	1.99436e+06	832608	293860	0	0	27196.8	205378	73945.3	0	0	0	0	0	0	0	0	51366.5	47133.9	0	0	0	0	0	0	13617.6	19730.9	40899.6	0	122722	0	118001	0	40780.9	0	71946	15723.3	9551.18	8582.23	13276.4	22713.8	27259	0	0	0	0	3.35735e+07	1.35743e+07	Isoform 3 of Beta-galactosidase	GLB1	0	0	0	0	0	0.00273767	0.0574251	0.547974	1	0.641238	0.224273	0.0817338	0.0204077	0.0107637	0.00573464	0.00806661	0.00500284	0.00488997	0.00458855	0.0035187	0.00279529	0.00387443	0.00287119	0.00186795	0.00111388	0.0009736	0.000787926	0.000929427	0.00107974	0.0018675	0.00144219	0.000788105	0.000740816	0	0	0.00108023	0.00216046	0.000537804	0	0.0014526	0.000232118	0.00376497	0.000864584	0.00183543	0.00267023	0	0.00238708	0.000885793	0.000312152	0	0.000287474	0.000107074	0	0	0	0	0	0	0		0.00820643	0	0.00681196	0	0	0	0	0.0223133	0.734431	1	0.574203	0.146922	0.0613372	0.0216483	0	0	0.00200356	0.0151299	0.00544746	0	0	0	0	0	0	0	0	0.00378411	0.0034723	0	0	0	0	0	0	0.0010032	0.00145355	0.00301302	0	0.00904082	0	0.00869295	0	0.00300428	0	0.00530017	0.00115832	0.000703623	0.000632242	0.000978055	0.0016733	0.00200814	0	0	0	0		FALSE
1958	NA	NA	NA	P55010	sp|P55010|IF5_HUMAN Eukaryotic translation initiation factor 5 OS=Homo sapiens OX=9606 GN=EIF5 PE=1 SV=2	49.222	Eukaryotic translation initiation factor 5	EIF5	0	9617.73	6159.8	8048.66	120085	13905.8	190498	738281	1.84248e+06	745860	292542	76080.7	35713.3	1289.83	0	10271.3	14615	0	0	0	0	0	0	0	0	0	79487.7	57669.5	0	0	39837.5	0	53589.8	0	33763.3	16881.7	0	0	51102.6	30645.8	0	0	44889.6	22444.8	0	7997.67	0	10775.3	9290.81	0	14645.3	12354.3	0	0	2077.29	1994.08	0	0	18475.3		0	0	0	0	0	0	0	0	0	204248	127093	0	164369	527569	0	0	0	67346	0	0	0	0	0	0	0	0	0	0	110971	0	0	109023	0	0	47796	0	0	0	0	0	0	0	0	0	0	0	0	0	17187.4	0	11513.6	0	0	0	0	0	1.84248e+06	527569	Eukaryotic translation initiation factor 5	EIF5	0	0.00521998	0.00334321	0.00436837	0.0651753	0.00754729	0.103392	0.400699	1	0.404812	0.158776	0.0412924	0.0193833	0.000700051	0	0.00557468	0.00793223	0	0	0	0	0	0	0	0	0	0.0431416	0.0312999	0	0	0.0216216	0	0.0290856	0	0.0183249	0.00916245	0	0	0.0277357	0.0166329	0	0	0.0243636	0.0121818	0	0.0043407	0	0.00584826	0.00504254	0	0.00794866	0.00670526	0	0	0.00112744	0.00108228	0	0	0.0100274		0	0	0	0	0	0	0	0	0	0.38715	0.240902	0	0.31156	1	0	0	0	0.127653	0	0	0	0	0	0	0	0	0	0	0.210343	0	0	0.206652	0	0	0.0905966	0	0	0	0	0	0	0	0	0	0	0	0	0	0.0325784	0	0.0218239	0	0	0	0	0		FALSE
1959	NA	NA	NA	P60033	sp|P60033|CD81_HUMAN CD81 antigen OS=Homo sapiens OX=9606 GN=CD81 PE=1 SV=1	25.809	CD81 antigen	CD81	276489	265356	222516	133703	3.90251e+06	1.91895e+07	2.08786e+07	3.79883e+07	7.73979e+07	5.55983e+07	9.90011e+06	1.50272e+06	850944	1.12084e+06	1.15308e+06	639000	906960	715938	395575	300915	284356	0	91128	182256	209929	0	301362	484415	2.2894e+06	6.09521e+06	838350	902124	313383	0	28152.2	32921.1	37690	0	0	63243.3	0	89373.2	44686.6	0	0	0	0	0	0	0	0	0	7170.67	0	0	0	0	0	0		539567	175720	0	0	0	0	0	0	1.42674e+06	6.1164e+06	1.55023e+07	1.20079e+07	7.52072e+06	4.99155e+06	2.80798e+06	434103	458237	1.25243e+06	302993	801272	80137.9	270945	195156	463434	108908	668443	542840	727546	1.50015e+06	268433	260487	152585	0	0	57601.7	147257	0	0	0	0	0	0	0	0	0	0	0	0	0	0	0	0	0	0	0	0	7.73979e+07	1.55023e+07	CD81 antigen	CD81	0.00357231	0.00342846	0.00287496	0.00172747	0.0504214	0.247933	0.269756	0.490819	1	0.718344	0.127912	0.0194155	0.0109944	0.0144815	0.0148981	0.00825603	0.0117181	0.00925009	0.00511093	0.00388789	0.00367395	0	0.0011774	0.00235479	0.00271233	0	0.00389366	0.00625877	0.0295796	0.0787516	0.0108317	0.0116557	0.00404899	0	0.000363733	0.000425349	0.000486964	0	0	0.000817119	0	0.00115472	0.000577362	0	0	0	0	0	0	0	0	0	9.26468e-05	0	0	0	0	0	0		0.0348055	0.0113351	0	0	0	0	0	0	0.092034	0.394547	1	0.774587	0.485134	0.321987	0.181133	0.0280024	0.0295592	0.0807897	0.019545	0.0516872	0.0051694	0.0174777	0.0125888	0.0298944	0.00702529	0.0431188	0.0350166	0.0469313	0.0967693	0.0173156	0.016803	0.00984269	0	0	0.00371567	0.00949902	0	0	0	0	0	0	0	0	0	0	0	0	0	0	0	0	0	0	0	0	Cell membrane;Basolateral cell membrane;	FALSE
1960	NA	NA	NA	Q9Y6E2	sp|Q9Y6E2|BZW2_HUMAN Basic leucine zipper and W2 domain-containing protein 2 OS=Homo sapiens OX=9606 GN=BZW2 PE=1 SV=1	48.162	eIF5-mimic protein 1	BZW2	0	19669.5	42850.2	27357.5	114394	832704	4.56996e+06	5.03553e+06	7.22482e+06	6.41376e+06	2.54232e+06	1.17896e+06	482862	193026	237291	124323	114710	47900.2	99137.1	9488.33	0	203970	182101	160232	105879	62253.9	110009	128772	91384	131926	166308	68875	22498.5	0	0	51066.7	102133	62665.4	23795.4	33044.7	0	0	47193.4	41970.1	55769.3	83760.6	92935.9	48060	8329	5534.33	29004.5	27073.2	51182.1	17199.2	6655.38	10144.5	13191.8	11850	0		24393.9	0	0	86362.4	289751	503035	750992	483279	414937	494581	696030	0	534542	166693	474973	0	0	0	0	0	0	0	35684.1	0	56135.1	16228.2	0	4607.82	0	0	0	64250.9	0	0	85945	90094.2	120497	0	44800.7	0	21455.2	29157.6	28353.2	41594.4	0	27547.9	36122.8	49994.9	0	7261.63	0	9542.99	0	0	0	0	7.22482e+06	750992	eIF5-mimic protein 1	BZW2	0	0.00272249	0.00593097	0.00378659	0.0158335	0.115256	0.632536	0.696976	1	0.887739	0.351887	0.163181	0.0668337	0.026717	0.0328438	0.0172078	0.0158772	0.00662995	0.0137217	0.0013133	0	0.0282318	0.0252049	0.022178	0.0146549	0.00861667	0.0152266	0.0178235	0.0126486	0.0182601	0.0230189	0.00953311	0.00311405	0	0	0.00706823	0.0141365	0.00867362	0.00329356	0.00457377	0	0	0.00653212	0.00580916	0.00771913	0.0115935	0.0128634	0.00665207	0.00115283	0.000766017	0.00401456	0.00374725	0.00708421	0.00238057	0.000921183	0.00140412	0.00182589	0.00164018	0		0.0324823	0	0	0.114998	0.385825	0.669827	1	0.643521	0.552519	0.65857	0.926815	0	0.711781	0.221964	0.63246	0	0	0	0	0	0	0	0.047516	0	0.074748	0.0216091	0	0.00613565	0	0	0	0.0855547	0	0	0.114442	0.119967	0.16045	0	0.0596554	0	0.0285691	0.0388255	0.0377543	0.0553859	0	0.036682	0.0481001	0.0665719	0	0.00966938	0	0.0127072	0	0	0	0	Cytoplasm;	FALSE
1961	NA	NA	NA	Q13510-2	sp|Q13510-2|ASAH1_HUMAN Isoform 2 of Acid ceramidase OS=Homo sapiens OX=9606 GN=ASAH1;sp|Q13510|ASAH1_HUMAN Acid ceramidase OS=Homo sapiens OX=9606 GN=ASAH1 PE=1 SV=5;sp|Q13510-3|ASAH1_HUMAN Isoform 3 of Acid ceramidase OS=Homo sapiens OX=9606 GN=ASAH1	46.503	Isoform 2 of Acid ceramidase	ASAH1	0	27852.3	12641.2	0	63883.8	1.6474e+06	7.86968e+06	1.14897e+07	1.32462e+07	7.80522e+06	3.48999e+06	1.67933e+06	1.68314e+06	814236	666953	431795	382841	204762	24228.7	130887	129505	63251.9	82846.7	102442	159977	187640	109856	44430.4	17568.3	21276.7	61955.2	57063	55724.3	586368	91497.9	101988	112478	6576.33	85967.5	64817.2	24806.1	33453.3	0	0	78902.6	0	0	0	20836.7	6916	0	0	0	0	14658	8521.52	0	0	5536.98		29815.6	516546	239684	210394	1.59156e+06	2.95881e+06	3.7613e+06	4.57165e+06	4.29463e+06	2.37499e+06	745222	213602	180066	0	0	0	0	125292	0	92614.7	12853.3	0	155891	47602.8	19122	0	0	0	0	0	48212.5	0	0	0	41690.1	0	0	0	0	0	0	0	0	15853.4	0	0	0	0	4847.28	0	0	0	0	0	0	0	1.32462e+07	4.57165e+06	Isoform 2 of Acid ceramidase	ASAH1	0	0.00210267	0.000954331	0	0.00482281	0.124368	0.59411	0.867394	1	0.589244	0.263472	0.126778	0.127066	0.0614695	0.0503506	0.0325977	0.028902	0.0154582	0.00182911	0.00988111	0.00977677	0.00477511	0.00625439	0.00773367	0.0120772	0.0141656	0.0082934	0.0033542	0.00132629	0.00160625	0.00467722	0.00430789	0.00420682	0.044267	0.0069075	0.00769943	0.00849135	0.00049647	0.00648999	0.00489328	0.0018727	0.00252551	0	0	0.00595663	0	0	0	0.00157303	0.000522113	0	0	0	0	0.00110659	0.00064332	0	0	0.000418006		0.00652185	0.112989	0.0524283	0.0460215	0.348137	0.647208	0.822745	1	0.939405	0.519503	0.16301	0.0467232	0.0393874	0	0	0	0	0.0274063	0	0.0202585	0.00281152	0	0.0340995	0.0104126	0.00418273	0	0	0	0	0	0.010546	0	0	0	0.00911927	0	0	0	0	0	0	0	0	0.00346777	0	0	0	0	0.00106029	0	0	0	0	0	0	0	Nucleus;Cytoplasm;	FALSE
1962	NA	NA	NA	Q7L1Q6	sp|Q7L1Q6|BZW1_HUMAN Basic leucine zipper and W2 domain-containing protein 1 OS=Homo sapiens OX=9606 GN=BZW1 PE=1 SV=1;sp|Q7L1Q6-4|BZW1_HUMAN Isoform 4 of Basic leucine zipper and W2 domain-containing protein 1 OS=Homo sapiens OX=9606 GN=BZW1;sp|Q7L1Q6-3|B	48.043	eIF5-mimic protein 2	BZW1	31606.4	245607	287028	177872	426719	1.7792e+06	7.39767e+06	1.22215e+07	1.40952e+07	9.32974e+06	1.89284e+06	875812	490025	140978	0	21116.8	0	40946.5	121840	131704	83719.6	25865.6	70165.7	114466	68113.4	92571.6	0	27736.7	93406	72613.2	42327.8	106131	168148	74816.7	108521	1.53516e+06	2.96179e+06	1.8734e+06	7210.65	138875	170859	128970	32671.3	31243.1	43618	59245.5	29248.7	0	13751.3	9160.36	0	5420.22	12901.4	5239.98	2923.69	3329	3756.45	6311.43	0		211147	60974.2	90454.2	466118	3.43494e+06	4.80448e+06	2.16475e+06	1.63927e+06	1.30931e+06	1.09727e+06	579822	111560	0	0	0	0	0	0	99922.8	0	38612.2	34024.5	0	0	0	0	0	0	207579	66125	136348	56394.6	0	40222.8	23705.7	0	192808	245519	131659	0	54456.7	0	0	0	0	22463.4	0	15968	0	0	8333.44	45324.5	15574.4	0	0	0	1.40952e+07	4.80448e+06	eIF5-mimic protein 2	BZW1	0.00224236	0.0174249	0.0203635	0.0126193	0.0302741	0.126228	0.524836	0.86707	1	0.66191	0.13429	0.0621355	0.0347654	0.0100019	0	0.00149815	0	0.002905	0.00864405	0.00934391	0.00593958	0.00183507	0.00497799	0.00812091	0.00483238	0.0065676	0	0.00196781	0.0066268	0.00515163	0.00300299	0.00752956	0.0119294	0.00530795	0.00769918	0.108914	0.210128	0.132911	0.000511568	0.00985265	0.0121218	0.00914992	0.0023179	0.00221658	0.00309453	0.00420324	0.00207508	0	0.000975603	0.000649892	0	0.000384544	0.000915303	0.000371757	0.000207424	0.00023618	0.000266505	0.000447772	0		0.043948	0.0126911	0.0188271	0.0970174	0.714945	1	0.450569	0.341197	0.272518	0.228385	0.120684	0.02322	0	0	0	0	0	0	0.0207978	0	0.00803672	0.00708183	0	0	0	0	0	0	0.0432054	0.0137632	0.0283794	0.0117379	0	0.00837194	0.00493408	0	0.0401308	0.0511021	0.0274034	0	0.0113346	0	0	0	0	0.00467551	0	0.00332357	0	0	0.00173452	0.00943381	0.00324164	0	0	0		FALSE
1963	NA	NA	NA	Q5SGD2	sp|Q5SGD2|PPM1L_HUMAN Protein phosphatase 1L OS=Homo sapiens OX=9606 GN=PPM1L PE=1 SV=1;sp|Q5SGD2-3|PPM1L_HUMAN Isoform 3 of Protein phosphatase 1L OS=Homo sapiens OX=9606 GN=PPM1L;sp|Q5SGD2-2|PPM1L_HUMAN Isoform 2 of Protein phosphatase 1L OS=Homo sapiens	41.053	Protein phosphatase 1L	PPM1L	133619	0	248930	278863	68453	1.06013e+06	1.13554e+06	2.09376e+06	2.27997e+06	1.09385e+06	529403	189595	171530	47985.7	0	142147	0	0	0	0	0	86136.6	78949.3	71762	0	0	18197.7	0	0	0	0	0	0	7517.33	0	0	0	28718.8	0	0	6087.3	0	14750.9	29501.8	0	53496.7	0	0	0	5152.53	0	0	0	0	0	6547.59	0	0	0		0	50030.9	202415	241648	149442	254414	133394	157495	341521	373708	87393.5	0	68718.4	0	0	0	120529	0	73218.6	0	63338.4	44533.1	55290.6	0	52596.5	0	67369.7	0	0	0	0	0	0	0	36978.8	0	0	0	0	0	0	0	0	0	0	0	0	0	0	0	0	0	0	0	0	0	2.27997e+06	373708	Protein phosphatase 1L	PPM1L	0.0586055	0	0.109181	0.12231	0.0300236	0.464976	0.498051	0.918325	1	0.479763	0.232197	0.0831568	0.0752334	0.0210466	0	0.0623458	0	0	0	0	0	0.0377797	0.0346273	0.0314749	0	0	0.00798152	0	0	0	0	0	0	0.00329711	0	0	0	0.0125961	0	0	0.0026699	0	0.00646978	0.0129396	0	0.0234637	0	0	0	0.00225991	0	0	0	0	0	0.00287179	0	0	0		0	0.133877	0.54164	0.646622	0.399891	0.680784	0.356947	0.421439	0.913873	1	0.233855	0	0.183883	0	0	0	0.322523	0	0.195925	0	0.169486	0.119166	0.147951	0	0.140742	0	0.180274	0	0	0	0	0	0	0	0.0989511	0	0	0	0	0	0	0	0	0	0	0	0	0	0	0	0	0	0	0	0	0	Membrane;	FALSE
1965	NA	NA	NA	Q96HE7	sp|Q96HE7|ERO1A_HUMAN ERO1-like protein alpha OS=Homo sapiens OX=9606 GN=ERO1A PE=1 SV=2	54.392	ERO1-like protein alpha	ERO1A	20708.3	319219	126135	132909	131968	1.56371e+06	2.40674e+07	9.5069e+07	1.84802e+08	5.29653e+07	1.62939e+07	2.19438e+06	638702	287058	241839	228703	152068	27424.7	63283.3	42781.2	100652	124720	116389	108057	161512	250457	220261	239455	309098	188875	51095.4	78645.2	19820.7	489622	52599.2	37301.6	22004.1	59233.3	59298.6	17979.2	69743.5	90105.2	138277	127407	128677	121049	158767	44058.5	29540.2	6238.67	4114	8196.57	9862.38	21671.9	15736	9560.97	0	182106	51913.1		15174.2	0	0	32988.4	2.44283e+06	8.75163e+06	1.87676e+07	4.72125e+07	7.40239e+07	1.80597e+07	1.02411e+06	1.46013e+06	742776	254144	251796	180802	129981	120104	0	42230.3	228325	0	0	0	0	0	0	10005.4	0	0	0	0	606403	0	0	0	0	41138.6	0	0	0	5465.31	0	0	6982.81	0	0	17444.3	0	21859.4	0	0	0	0	0	0	1.84802e+08	7.40239e+07	ERO1-like protein alpha	ERO1A	0.000112056	0.00172735	0.000682542	0.000719197	0.000714105	0.00846155	0.130233	0.514437	1	0.286606	0.0881697	0.0118742	0.00345614	0.00155333	0.00130864	0.00123755	0.000822871	0.0001484	0.000342439	0.000231497	0.000544648	0.000674886	0.000629801	0.000584716	0.000873975	0.00135527	0.00119188	0.00129574	0.00167259	0.00102204	0.000276487	0.000425564	0.000107254	0.00264944	0.000284624	0.000201846	0.000119068	0.000320523	0.000320876	9.72888e-05	0.000377396	0.000487577	0.000748244	0.000689422	0.000696295	0.000655021	0.000859119	0.000238409	0.000159848	3.37586e-05	2.22617e-05	4.43533e-05	5.33673e-05	0.000117271	8.51504e-05	5.17363e-05	0	0.000985409	0.000280912		0.00020499	0	0	0.000445646	0.0330006	0.118227	0.253535	0.637801	1	0.243972	0.0138348	0.0197252	0.0100343	0.00343327	0.00340155	0.00244248	0.00175594	0.0016225	0	0.000570495	0.00308447	0	0	0	0	0	0	0.000135164	0	0	0	0	0.00819199	0	0	0	0	0.000555747	0	0	0	7.38317e-05	0	0	9.43319e-05	0	0	0.000235658	0	0.000295303	0	0	0	0	0	0	Endoplasmic reticulum membrane;	FALSE
1970	NA	NA	NA	O75347	sp|O75347|TBCA_HUMAN Tubulin-specific chaperone A OS=Homo sapiens OX=9606 GN=TBCA PE=1 SV=3;sp|O75347-2|TBCA_HUMAN Isoform 2 of Tubulin-specific chaperone A OS=Homo sapiens OX=9606 GN=TBCA	12.855	Tubulin-specific chaperone A	TBCA	23458.5	577096	243536	215769	147033	397440	7.39296e+06	2.54854e+07	1.60052e+07	4.33682e+06	429533	137472	129730	295200	539891	388081	545562	805150	0	182517	571419	164191	82095.3	0	0	1.11475e+06	387506	372659	678970	746718	1.20924e+06	887387	286411	0	0	65013.3	130027	257834	389361	306982	0	329115	164557	50415	163500	446866	56088.6	90346.1	69679.4	18336	36964.2	9809.98	0	18507.9	0	0	0	45053.8	111922		0	0	0	0	153477	0	425322	1.09449e+06	1.5932e+07	9.90389e+06	0	0	1.00757e+06	0	1.87439e+06	2.55298e+06	0	1.18426e+06	0	766844	134376	0	1.84648e+06	0	0	932531	0	1.04375e+06	0	132453	99587.2	1.35784e+06	0	0	235420	0	0	255961	490383	0	0	0	423751	291323	0	0	105422	260012	0	126012	0	55314.3	184648	831953	29599.6	25637.8	2.54854e+07	1.5932e+07	Tubulin-specific chaperone A	TBCA	0.000920467	0.0226442	0.00955589	0.00846637	0.0057693	0.0155948	0.290085	1	0.628015	0.170168	0.0168541	0.00539415	0.00509036	0.0115831	0.0211843	0.0152276	0.0214068	0.0315925	0	0.00716164	0.0224214	0.00644253	0.00322126	0	0	0.0437405	0.015205	0.0146224	0.0266415	0.0292998	0.0474481	0.0348194	0.0112382	0	0	0.002551	0.005102	0.0101169	0.0152778	0.0120454	0	0.0129138	0.00645692	0.00197819	0.00641541	0.0175342	0.00220081	0.00354501	0.00273409	0.000719469	0.00145041	0.000384925	0	0.000726214	0	0	0	0.00176782	0.0043916		0	0	0	0	0.00963324	0	0.0266961	0.0686973	1	0.621636	0	0	0.0632422	0	0.117649	0.160242	0	0.0743322	0	0.0481323	0.00843435	0	0.115898	0	0	0.0585319	0	0.0655126	0	0.00831364	0.00625077	0.085227	0	0	0.0147766	0	0	0.0160659	0.0307797	0	0	0	0.0265975	0.0182854	0	0	0.00661701	0.0163201	0	0.00790939	0	0.0034719	0.0115898	0.052219	0.00185787	0.0016092	Cytoplasm, cytoskeleton;	FALSE
1972	NA	NA	NA	Q9H0R4	sp|Q9H0R4|HDHD2_HUMAN Haloacid dehalogenase-like hydrolase domain-containing protein 2 OS=Homo sapiens OX=9606 GN=HDHD2 PE=1 SV=1;sp|Q9H0R4-2|HDHD2_HUMAN Isoform 2 of Haloacid dehalogenase-like hydrolase domain-containing protein 2 OS=Homo sapiens OX=9606	28.536	Haloacid dehalogenase-like hydrolase domain-containing protein 2	HDHD2	0	0	0	0	0	0	21829	201760	315640	108076	0	0	0	0	0	0	0	0	0	0	0	0	0	0	0	0	0	0	0	0	0	22353.8	0	0	0	0	0	0	0	0	0	0	0	0	0	0	0	0	0	0	0	0	0	0	0	0	4590.95	0	0		0	0	0	0	0	0	0	78416.9	195516	50404.9	0	0	0	0	0	0	0	0	0	0	0	0	0	0	0	0	0	0	0	0	0	0	0	0	0	0	0	0	0	0	0	0	0	0	0	98588.8	0	0	0	0	0	0	0	0	0	0	315640	195516	Haloacid dehalogenase-like hydrolase domain-containing protein 2	HDHD2	0	0	0	0	0	0	0.0691579	0.63921	1	0.342404	0	0	0	0	0	0	0	0	0	0	0	0	0	0	0	0	0	0	0	0	0	0.0708205	0	0	0	0	0	0	0	0	0	0	0	0	0	0	0	0	0	0	0	0	0	0	0	0	0.0145449	0	0		0	0	0	0	0	0	0	0.401076	1	0.257804	0	0	0	0	0	0	0	0	0	0	0	0	0	0	0	0	0	0	0	0	0	0	0	0	0	0	0	0	0	0	0	0	0	0	0	0.504248	0	0	0	0	0	0	0	0	0	0		FALSE
1973	NA	NA	NA	P53365	sp|P53365|ARFP2_HUMAN Arfaptin-2 OS=Homo sapiens OX=9606 GN=ARFIP2 PE=1 SV=1;sp|P53365-3|ARFP2_HUMAN Isoform 3 of Arfaptin-2 OS=Homo sapiens OX=9606 GN=ARFIP2;sp|P53365-2|ARFP2_HUMAN Isoform 2 of Arfaptin-2 OS=Homo sapiens OX=9606 GN=ARFIP2	37.855	Arfaptin-2	ARFIP2	0	0	0	0	0	0	0	211749	478380	0	0	0	8628.46	0	0	0	0	0	0	9488.86	48033.3	61276.7	38394.6	15512.5	14961.5	0	0	0	0	0	0	0	0	0	4475.18	2237.59	0	0	0	0	0	0	0	0	0	0	0	0	0	0	0	0	0	0	0	0	0	0	0		0	0	0	0	0	0	66405.7	0	0	113549	0	0	0	0	0	0	0	0	0	0	0	0	0	0	0	0	0	0	0	0	0	0	0	0	0	0	0	0	0	0	0	0	0	0	0	0	0	0	0	0	0	0	0	0	0	0	478380	113549	Arfaptin-2	ARFIP2	0	0	0	0	0	0	0	0.442637	1	0	0	0	0.0180368	0	0	0	0	0	0	0.0198354	0.100408	0.128092	0.0802596	0.0324271	0.0312753	0	0	0	0	0	0	0	0	0	0.00935487	0.00467743	0	0	0	0	0	0	0	0	0	0	0	0	0	0	0	0	0	0	0	0	0	0	0		0	0	0	0	0	0	0.584822	0	0	1	0	0	0	0	0	0	0	0	0	0	0	0	0	0	0	0	0	0	0	0	0	0	0	0	0	0	0	0	0	0	0	0	0	0	0	0	0	0	0	0	0	0	0	0	0	0	Golgi apparatus;Golgi apparatus, trans-Golgi network membrane;	FALSE
1974	NA	NA	NA	P02649	sp|P02649|APOE_HUMAN Apolipoprotein E OS=Homo sapiens OX=9606 GN=APOE PE=1 SV=1	36.154	Apolipoprotein E	APOE	0	0	0	0	0	0	40593.3	443725	806982	374291	94306.7	44966.7	0	0	0	0	0	0	0	0	0	0	5507.84	11015.7	0	30892.8	0	0	0	0	0	0	0	86190	0	0	0	0	0	96905.9	0	0	36530	18265	0	18817.3	0	0	0	0	0	0	0	0	0	0	0	0	0		0	0	0	0	0	0	0	0	0	0	0	0	0	0	0	0	0	0	0	0	0	0	0	0	0	0	0	0	0	0	0	0	0	0	0	0	0	0	0	0	0	0	0	0	0	0	0	0	0	0	0	0	0	0	0	0	806982	0	Apolipoprotein E	APOE	0	0	0	0	0	0	0.0503026	0.549856	1	0.463816	0.116863	0.055722	0	0	0	0	0	0	0	0	0	0	0.00682523	0.0136505	0	0.0382819	0	0	0	0	0	0	0	0.106805	0	0	0	0	0	0.120084	0	0	0.0452674	0.0226337	0	0.0233181	0	0	0	0	0	0	0	0	0	0	0	0	0		0	0	0	0	0	0	0	0	0	0	0	0	0	0	0	0	0	0	0	0	0	0	0	0	0	0	0	0	0	0	0	0	0	0	0	0	0	0	0	0	0	0	0	0	0	0	0	0	0	0	0	0	0	0	0	0	Secreted;Secreted, extracellular space;Secreted, extracellular space, extracellular matrix;	FALSE
1975	NA	NA	NA	Q14558	sp|Q14558|KPRA_HUMAN Phosphoribosyl pyrophosphate synthase-associated protein 1 OS=Homo sapiens OX=9606 GN=PRPSAP1 PE=1 SV=2;sp|Q14558-2|KPRA_HUMAN Isoform 2 of Phosphoribosyl pyrophosphate synthase-associated protein 1 OS=Homo sapiens OX=9606 GN=PRPSAP1	39.393	Phosphoribosyl pyrophosphate synthase-associated protein 1	PRPSAP1	0	0	0	0	0	15037	0	99659.6	159223	40960.8	0	0	0	0	0	0	0	0	0	0	0	0	0	0	0	0	0	0	0	0	0	0	0	0	0	0	0	0	0	0	0	0	0	0	0	0	0	0	0	0	11495.9	0	0	0	0	0	0	0	0		0	0	0	0	0	0	0	0	0	0	0	0	0	0	0	0	0	0	0	0	0	0	0	0	0	0	0	0	0	0	0	0	0	0	0	0	0	0	0	0	0	0	0	0	0	0	0	23211.4	0	0	0	0	0	0	0	0	159223	23211.4	Phosphoribosyl pyrophosphate synthase-associated protein 1	PRPSAP1	0	0	0	0	0	0.0944398	0	0.625912	1	0.257254	0	0	0	0	0	0	0	0	0	0	0	0	0	0	0	0	0	0	0	0	0	0	0	0	0	0	0	0	0	0	0	0	0	0	0	0	0	0	0	0	0.0721998	0	0	0	0	0	0	0	0		0	0	0	0	0	0	0	0	0	0	0	0	0	0	0	0	0	0	0	0	0	0	0	0	0	0	0	0	0	0	0	0	0	0	0	0	0	0	0	0	0	0	0	0	0	0	0	1	0	0	0	0	0	0	0	0		FALSE
1976	NA	NA	NA	Q9H3Q1-2	sp|Q9H3Q1-2|BORG4_HUMAN Isoform 2 of Cdc42 effector protein 4 OS=Homo sapiens OX=9606 GN=CDC42EP4;sp|Q9H3Q1|BORG4_HUMAN Cdc42 effector protein 4 OS=Homo sapiens OX=9606 GN=CDC42EP4 PE=1 SV=1	30.214	Isoform 2 of Cdc42 effector protein 4	CDC42EP4	0	0	0	0	0	0	0	44900	43656.7	0	0	0	0	0	0	0	0	0	0	0	0	0	0	0	0	0	0	0	0	0	0	0	0	0	0	0	0	0	0	0	0	0	0	0	0	0	0	0	0	0	0	0	0	0	0	0	0	0	0		0	0	0	0	0	0	0	0	0	0	0	0	0	0	0	0	0	0	0	0	0	0	0	0	0	0	0	0	0	0	0	0	0	0	0	0	0	0	0	0	0	0	0	0	0	0	0	0	0	0	0	0	0	0	0	0	44900	0	Isoform 2 of Cdc42 effector protein 4	CDC42EP4	0	0	0	0	0	0	0	1	0.972309	0	0	0	0	0	0	0	0	0	0	0	0	0	0	0	0	0	0	0	0	0	0	0	0	0	0	0	0	0	0	0	0	0	0	0	0	0	0	0	0	0	0	0	0	0	0	0	0	0	0		0	0	0	0	0	0	0	0	0	0	0	0	0	0	0	0	0	0	0	0	0	0	0	0	0	0	0	0	0	0	0	0	0	0	0	0	0	0	0	0	0	0	0	0	0	0	0	0	0	0	0	0	0	0	0	0		FALSE
1977	NA	NA	NA	Q53FV1	sp|Q53FV1|ORML2_HUMAN ORM1-like protein 2 OS=Homo sapiens OX=9606 GN=ORMDL2 PE=1 SV=2	17.363	ORM1-like protein 2	ORMDL2	0	0	0	0	185560	0	120943	448642	670900	0	199114	0	0	0	0	0	0	0	0	0	0	0	0	0	0	0	0	0	0	0	0	0	0	0	0	0	0	0	0	0	0	0	0	0	0	0	0	0	0	0	0	0	0	0	0	0	0	0	0		0	0	0	0	0	0	0	0	0	0	0	0	0	0	0	0	0	0	0	0	0	0	0	0	0	0	0	0	0	0	0	0	0	0	0	0	0	0	0	0	0	0	0	0	0	0	0	0	0	0	0	0	0	0	0	0	670900	0	ORM1-like protein 2	ORMDL2	0	0	0	0	0.276583	0	0.18027	0.668716	1	0	0.296787	0	0	0	0	0	0	0	0	0	0	0	0	0	0	0	0	0	0	0	0	0	0	0	0	0	0	0	0	0	0	0	0	0	0	0	0	0	0	0	0	0	0	0	0	0	0	0	0		0	0	0	0	0	0	0	0	0	0	0	0	0	0	0	0	0	0	0	0	0	0	0	0	0	0	0	0	0	0	0	0	0	0	0	0	0	0	0	0	0	0	0	0	0	0	0	0	0	0	0	0	0	0	0	0	Endoplasmic reticulum membrane;	FALSE
1978	NA	NA	NA	O95834-3	sp|O95834-3|EMAL2_HUMAN Isoform 3 of Echinoderm microtubule-associated protein-like 2 OS=Homo sapiens OX=9606 GN=EML2;sp|O95834|EMAL2_HUMAN Echinoderm microtubule-associated protein-like 2 OS=Homo sapiens OX=9606 GN=EML2 PE=1 SV=1;sp|O95834-2|EMAL2_HUMAN I	92.069	Isoform 3 of Echinoderm microtubule-associated protein-like 2	EML2	0	0	0	0	0	0	0	7146.09	265500	138794	16949	0	0	0	0	0	0	0	0	0	0	0	0	0	0	0	0	0	0	0	0	0	12832	0	0	0	0	0	0	16758.7	30983.9	49536.7	12980.1	0	0	0	0	0	0	13011.9	0	0	0	0	0	0	0	0	0		0	0	0	0	0	0	0	0	0	0	0	0	0	0	0	0	0	0	0	0	116765	0	0	0	0	0	0	0	0	0	0	0	47901.5	0	0	0	0	0	0	0	0	0	0	0	0	0	0	0	0	0	0	0	0	0	0	0	265500	116765	Isoform 3 of Echinoderm microtubule-associated protein-like 2	EML2	0	0	0	0	0	0	0	0.0269156	1	0.522764	0.0638381	0	0	0	0	0	0	0	0	0	0	0	0	0	0	0	0	0	0	0	0	0	0.0483315	0	0	0	0	0	0	0.0631212	0.1167	0.186579	0.0488895	0	0	0	0	0	0	0.0490089	0	0	0	0	0	0	0	0	0		0	0	0	0	0	0	0	0	0	0	0	0	0	0	0	0	0	0	0	0	1	0	0	0	0	0	0	0	0	0	0	0	0.41024	0	0	0	0	0	0	0	0	0	0	0	0	0	0	0	0	0	0	0	0	0	0	0		FALSE
1979	NA	NA	NA	O75752	sp|O75752|B3GL1_HUMAN UDP-GalNAc:beta-1,3-N-acetylgalactosaminyltransferase 1 OS=Homo sapiens OX=9606 GN=B3GALNT1 PE=1 SV=1	39.511	UDP-GalNAc:beta-1,3-N-acetylgalactosaminyltransferase 1	B3GALNT1	0	0	0	0	0	0	73534.9	161197	434725	158823	307739	246447	46308.4	0	0	0	0	0	0	0	0	0	0	0	0	0	0	0	63891.8	0	0	17417.5	0	0	0	0	0	18665.3	0	14835.9	0	0	0	0	0	9595.09	0	0	7811.74	6464.84	0	0	0	0	0	0	0	0	0		0	0	0	0	0	0	0	0	0	0	0	0	0	0	0	0	0	0	0	0	0	0	0	0	0	0	0	0	0	0	0	0	0	0	0	0	0	0	0	0	0	0	0	0	0	0	0	0	0	0	0	0	0	0	0	0	434725	0	UDP-GalNAc:beta-1,3-N-acetylgalactosaminyltransferase 1	B3GALNT1	0	0	0	0	0	0	0.169153	0.370803	1	0.365342	0.707894	0.566904	0.106524	0	0	0	0	0	0	0	0	0	0	0	0	0	0	0	0.146971	0	0	0.0400656	0	0	0	0	0	0.042936	0	0.0341272	0	0	0	0	0	0.0220716	0	0	0.0179694	0.0148711	0	0	0	0	0	0	0	0	0		0	0	0	0	0	0	0	0	0	0	0	0	0	0	0	0	0	0	0	0	0	0	0	0	0	0	0	0	0	0	0	0	0	0	0	0	0	0	0	0	0	0	0	0	0	0	0	0	0	0	0	0	0	0	0	0	Golgi apparatus membrane;	FALSE
1980	NA	NA	NA	P04156	sp|P04156|PRIO_HUMAN Major prion protein OS=Homo sapiens OX=9606 GN=PRNP PE=1 SV=1	27.661	Major prion protein	PRNP	0	0	0	0	0	75843.7	188863	337088	712997	383583	391043	461888	170489	22052.4	80033.5	35994.4	0	0	0	64050.4	0	0	0	0	62305.6	0	80644.8	29840.7	0	101399	134816	48440.9	0	21435.7	31654.7	15827.3	0	0	0	0	0	121339	33732.6	0	17411.7	0	0	0	0	0	0	0	0	0	0	0	0	0	0		0	0	0	0	0	0	0	0	0	0	328174	0	207669	0	0	0	0	0	0	0	0	0	0	0	0	0	0	91788.2	0	0	0	0	0	0	0	46909.7	0	0	0	0	0	0	0	0	0	0	0	0	0	0	0	0	0	0	0	0	712997	328174	Major prion protein	PRNP	0	0	0	0	0	0.106373	0.264886	0.472776	1	0.537987	0.54845	0.647813	0.239117	0.0309292	0.11225	0.0504832	0	0	0	0.0898327	0	0	0	0	0.0873855	0	0.113107	0.0418525	0	0.142215	0.189084	0.0679399	0	0.0300642	0.0443967	0.0221983	0	0	0	0	0	0.170181	0.047311	0	0.0244204	0	0	0	0	0	0	0	0	0	0	0	0	0	0		0	0	0	0	0	0	0	0	0	0	1	0	0.632802	0	0	0	0	0	0	0	0	0	0	0	0	0	0	0.279694	0	0	0	0	0	0	0	0.142942	0	0	0	0	0	0	0	0	0	0	0	0	0	0	0	0	0	0	0	0	Cell membrane;Golgi apparatus;	FALSE
1981	NA	NA	NA	Q9UBB6-2	sp|Q9UBB6-2|NCDN_HUMAN Isoform 2 of Neurochondrin OS=Homo sapiens OX=9606 GN=NCDN;sp|Q9UBB6|NCDN_HUMAN Neurochondrin OS=Homo sapiens OX=9606 GN=NCDN PE=1 SV=1;sp|Q9UBB6-3|NCDN_HUMAN Isoform 3 of Neurochondrin OS=Homo sapiens OX=9606 GN=NCDN	77.242	Isoform 2 of Neurochondrin	NCDN	0	0	0	0	0	0	0	4659.94	183406	219011	132391	21921.3	28782.7	33354.1	3924	0	0	0	0	0	0	0	0	0	0	0	0	0	0	0	0	0	20874.3	0	19656.6	16523.2	13389.7	0	0	0	17741	0	0	0	0	0	0	11984.2	0	0	2283.02	9958.98	0	0	0	0	0	0	2771.28		0	0	0	0	0	0	0	0	0	8958.68	36661.3	0	96886.6	0	0	122272	0	0	29106.1	0	41060.8	0	0	0	0	0	0	0	0	0	0	0	0	0	0	0	0	0	0	0	0	0	0	0	0	0	0	0	0	0	0	0	0	0	0	0	219011	122272	Isoform 2 of Neurochondrin	NCDN	0	0	0	0	0	0	0	0.0212772	0.837428	1	0.604496	0.100093	0.131421	0.152294	0.0179169	0	0	0	0	0	0	0	0	0	0	0	0	0	0	0	0	0	0.0953119	0	0.0897519	0.0754445	0.0611371	0	0	0	0.0810052	0	0	0	0	0	0	0.0547196	0	0	0.0104242	0.0454726	0	0	0	0	0	0	0.0126536		0	0	0	0	0	0	0	0	0	0.0732682	0.299833	0	0.792383	0	0	1	0	0	0.238043	0	0.335814	0	0	0	0	0	0	0	0	0	0	0	0	0	0	0	0	0	0	0	0	0	0	0	0	0	0	0	0	0	0	0	0	0	0	0		FALSE
1983	NA	NA	NA	P45974-2	sp|P45974-2|UBP5_HUMAN Isoform Short of Ubiquitin carboxyl-terminal hydrolase 5 OS=Homo sapiens OX=9606 GN=USP5;sp|P45974|UBP5_HUMAN Ubiquitin carboxyl-terminal hydrolase 5 OS=Homo sapiens OX=9606 GN=USP5 PE=1 SV=2	93.307	Isoform Short of Ubiquitin carboxyl-terminal hydrolase 5	USP5	0	0	0	50689.1	2928.23	0	3430.04	77840	1.32994e+06	2.0042e+06	57951.7	158890	178371	69963.7	74000.6	0	0	9366.33	0	0	0	0	11403.3	22806.7	17795.3	0	0	43645.1	38979.9	36080	137978	54414.3	18451.4	71570.1	7129.33	38750.4	70371.5	5933.33	3591.06	8821.63	0	6778.55	94429.4	163694	505343	280388	30526.2	81291.8	0	4145.17	3995.79	0	0	3123.14	0	3622.33	619.97	0	0		26180.4	129294	0	0	0	0	0	52841.2	0	592449	360262	0	0	0	0	84570.2	0	0	0	109858	0	0	0	0	0	0	25101	0	43416.1	79042.1	0	45509.5	0	0	0	0	39010	17849.4	0	0	47813.2	66956.4	32154.5	42452.8	3428.39	4557.82	0	0	0	0	0	8458.65	0	0	0	0	2.0042e+06	592449	Isoform Short of Ubiquitin carboxyl-terminal hydrolase 5	USP5	0	0	0	0.0252915	0.00146105	0	0.00171143	0.0388385	0.663575	1	0.0289151	0.0792784	0.0889984	0.0349085	0.0369228	0	0	0.00467335	0	0	0	0	0.00568972	0.0113794	0.00887902	0	0	0.0217768	0.0194491	0.0180022	0.0688442	0.0271502	0.00920635	0.0357101	0.0035572	0.0193346	0.035112	0.00296045	0.00179177	0.00440157	0	0.00338217	0.0471158	0.0816754	0.252142	0.1399	0.0152311	0.0405608	0	0.00206824	0.00199371	0	0	0.0015583	0	0.00180737	0.000309335	0	0		0.0441901	0.218236	0	0	0	0	0	0.0891911	0	1	0.608089	0	0	0	0	0.142747	0	0	0	0.18543	0	0	0	0	0	0	0.0423682	0	0.0732823	0.133416	0	0.0768158	0	0	0	0	0.0658452	0.0301282	0	0	0.0807042	0.113016	0.0542738	0.0716565	0.00578681	0.00769318	0	0	0	0	0	0.0142774	0	0	0	0		FALSE
1984	NA	NA	NA	P49354	sp|P49354|FNTA_HUMAN Protein farnesyltransferase/geranylgeranyltransferase type-1 subunit alpha OS=Homo sapiens OX=9606 GN=FNTA PE=1 SV=1;sp|P49354-2|FNTA_HUMAN Isoform 2 of Protein farnesyltransferase/geranylgeranyltransferase type-1 subunit alpha OS=Homo	44.408	Protein farnesyltransferase/geranylgeranyltransferase type-1 subunit alpha	FNTA	0	0	0	0	0	0	190804	26525.1	735078	606471	0	0	37918.5	0	52138.9	0	0	47520	0	0	0	0	0	0	0	0	0	0	0	0	0	0	0	0	0	5171.38	10342.8	0	0	0	0	17170.1	11910	5955	0	0	0	0	0	0	0	0	0	0	0	0	0	0	0		0	0	0	0	0	15013.8	0	0	0	238399	36149.8	0	0	0	0	0	0	0	0	0	0	0	0	0	0	0	0	0	0	0	0	0	0	0	0	0	0	0	0	0	0	0	0	0	0	0	0	0	0	0	0	0	0	0	0	0	735078	238399	Protein farnesyltransferase/geranylgeranyltransferase type-1 subunit alpha	FNTA	0	0	0	0	0	0	0.25957	0.0360847	1	0.825043	0	0	0.0515843	0	0.0709298	0	0	0.0646462	0	0	0	0	0	0	0	0	0	0	0	0	0	0	0	0	0	0.00703514	0.0140703	0	0	0	0	0.0233582	0.0162024	0.00810118	0	0	0	0	0	0	0	0	0	0	0	0	0	0	0		0	0	0	0	0	0.0629776	0	0	0	1	0.151636	0	0	0	0	0	0	0	0	0	0	0	0	0	0	0	0	0	0	0	0	0	0	0	0	0	0	0	0	0	0	0	0	0	0	0	0	0	0	0	0	0	0	0	0	0		FALSE
1985	NA	NA	NA	O95394	sp|O95394|AGM1_HUMAN Phosphoacetylglucosamine mutase OS=Homo sapiens OX=9606 GN=PGM3 PE=1 SV=1;sp|O95394-4|AGM1_HUMAN Isoform 3 of Phosphoacetylglucosamine mutase OS=Homo sapiens OX=9606 GN=PGM3;sp|O95394-3|AGM1_HUMAN Isoform 2 of Phosphoacetylglucosamine	59.851	Phosphoacetylglucosamine mutase	PGM3	0	0	0	0	37871.7	18347.2	126207	314484	1.81359e+06	1.63437e+06	439500	221743	58521.9	0	16663.1	14278.9	44934.7	43241.1	34127.4	62167	15131.8	30495.7	20328.9	10162	24190.4	6029.31	14059.2	0	71026.5	16035.7	0	0	71596.5	401164	6514.46	9687.73	12861	23647.2	14000	0	160900	50343.3	0	0	0	0	0	0	1917.83	0	0	0	0	7833.19	996.167	0	17699.4	0	0		0	19214.5	0	16125.1	0	0	44844.1	181097	89308.5	353821	542676	0	370451	0	0	57771.1	37410.9	0	116830	0	0	0	34015.5	87868.2	0	61659.1	25817.9	31373	0	0	38828.3	80161.6	0	0	0	0	256976	262598	166006	101519	0	0	25836.7	16561.3	13099.6	13778.9	0	8103.65	18171.9	21863.5	0	24806.4	0	0	0	0	1.81359e+06	542676	Phosphoacetylglucosamine mutase	PGM3	0	0	0	0	0.0208822	0.0101165	0.0695897	0.173404	1	0.901184	0.242338	0.122268	0.0322686	0	0.00918791	0.00787331	0.0247767	0.0238429	0.0188177	0.0342785	0.00834357	0.0168151	0.0112092	0.00560329	0.0133385	0.00332453	0.00775216	0	0.0391636	0.00884197	0	0	0.0394779	0.221199	0.00359203	0.00534175	0.00709148	0.0130389	0.00771951	0	0.088719	0.027759	0	0	0	0	0	0	0.00105748	0	0	0	0	0.00431917	0.00054928	0	0.00975931	0	0		0	0.0354069	0	0.0297141	0	0	0.0826351	0.33371	0.164571	0.651994	1	0	0.682637	0	0	0.106456	0.0689377	0	0.215285	0	0	0	0.062681	0.161916	0	0.11362	0.0475751	0.0578116	0	0	0.0715496	0.147715	0	0	0	0	0.473534	0.483894	0.305902	0.18707	0	0	0.0476098	0.0305179	0.0241389	0.0253906	0	0.0149327	0.0334856	0.0402883	0	0.0457112	0	0	0	0		FALSE
1986	NA	NA	NA	P21926	sp|P21926|CD9_HUMAN CD9 antigen OS=Homo sapiens OX=9606 GN=CD9 PE=1 SV=4	25.416	CD9 antigen	CD9	0	12776	25579.3	0	1.30363e+06	7.69426e+06	1.36677e+07	1.64601e+07	3.12428e+07	4.36691e+07	1.81135e+07	3.24208e+06	1.6638e+06	622399	131239	106907	79346.7	209733	0	0	464133	0	0	0	0	0	0	151360	3.10144e+06	1.02571e+07	2.54562e+06	773418	152697	0	34993.3	17496.7	0	0	0	0	0	0	0	0	0	0	0	111740	0	0	25210.4	0	0	0	0	0	0	0	0		0	0	667109	238653	0	0	71545	0	0	1.76555e+06	6.24014e+06	1.01036e+07	8.795e+06	3.18403e+06	5.56228e+06	1.0543e+06	660399	229012	0	0	140972	235453	549616	171219	0	407253	340678	1.36258e+06	5.68504e+06	846602	473622	263474	160695	0	0	0	0	0	0	0	0	0	0	0	0	0	0	0	0	0	30383.6	0	0	0	0	0	4.36691e+07	1.01036e+07	CD9 antigen	CD9	0	0.000292564	0.000585754	0	0.0298524	0.176195	0.312983	0.376927	0.715444	1	0.41479	0.074242	0.0381002	0.0142526	0.00300532	0.00244811	0.001817	0.00480277	0	0	0.0106284	0	0	0	0	0	0	0.00346607	0.0710214	0.234883	0.0582935	0.0177109	0.00349669	0	0.000801329	0.000400665	0	0	0	0	0	0	0	0	0	0	0	0.0025588	0	0	0.000577305	0	0	0	0	0	0	0	0		0	0	0.0660271	0.0236206	0	0	0.00708116	0	0	0.174745	0.617617	1	0.870484	0.315139	0.550526	0.10435	0.0653629	0.0226665	0	0	0.0139527	0.0233039	0.0543982	0.0169464	0	0.0403078	0.0337186	0.134861	0.562676	0.0837923	0.0468767	0.0260773	0.0159047	0	0	0	0	0	0	0	0	0	0	0	0	0	0	0	0	0	0.00300721	0	0	0	0	0	Cell membrane;Membrane;Secreted, extracellular exosome;	FALSE
1987	NA	NA	NA	Q96KN1	sp|Q96KN1|LRAT2_HUMAN Protein LRATD2 OS=Homo sapiens OX=9606 GN=LRATD2 PE=1 SV=1	34.474	Protein LRATD2	LRATD2	2982.5	0	0	0	0	64150.4	223400	756092	4.45331e+06	5.44876e+06	549984	317363	56787.8	0	20335.8	20966.9	67532.2	75202.6	31930.3	0	0	21989.3	16434.8	10880.2	0	0	0	10763.3	159694	161605	0	0	0	40112.2	0	0	0	23892.7	148078	350332	292348	98938.1	43625.1	33539	30145	34380	50880	17439.3	0	7264	0	2373.97	15350.4	9728.15	0	0	0	0	0		0	0	0	0	0	0	57183.5	0	139712	232752	259251	329860	112673	0	0	0	0	0	45106.8	0	0	0	0	0	0	13264.1	0	0	0	0	0	0	0	0	0	0	39785	84316.5	327560	168625	61178.8	0	0	0	0	0	0	0	0	0	0	0	0	7471.7	0	0	5.44876e+06	329860	Protein LRATD2	LRATD2	0.000547373	0	0	0	0	0.0117734	0.0410001	0.138764	0.817306	1	0.100938	0.058245	0.0104222	0	0.00373219	0.00384801	0.012394	0.0138018	0.0058601	0	0	0.00403566	0.00301624	0.00199682	0	0	0	0.00197537	0.0293082	0.029659	0	0	0	0.00736172	0	0	0	0.00438497	0.0271765	0.0642957	0.053654	0.0181579	0.00800643	0.00615535	0.00553245	0.00630969	0.0093379	0.00320061	0	0.00133315	0	0.000435689	0.00281724	0.00178539	0	0	0	0	0		0	0	0	0	0	0	0.173357	0	0.423549	0.705609	0.785943	1	0.341578	0	0	0	0	0	0.136745	0	0	0	0	0	0	0.0402114	0	0	0	0	0	0	0	0	0	0	0.120612	0.255613	0.993029	0.511202	0.185469	0	0	0	0	0	0	0	0	0	0	0	0	0.0226512	0	0		FALSE
1988	NA	NA	NA	P14209-3	sp|P14209-3|CD99_HUMAN Isoform 3 of CD99 antigen OS=Homo sapiens OX=9606 GN=CD99;sp|P14209|CD99_HUMAN CD99 antigen OS=Homo sapiens OX=9606 GN=CD99 PE=1 SV=1	17.128	Isoform 3 of CD99 antigen	CD99	62773.3	368997	1.75722e+06	3.47928e+06	6.87879e+06	7.72277e+06	7.46519e+06	3.24749e+07	6.2909e+07	8.94766e+07	2.89657e+07	9.03143e+06	4.52019e+06	2.1385e+06	2.02926e+06	1.58728e+06	1.02034e+06	129234	1.59319e+06	715622	580682	1.06061e+06	810393	560171	117991	0	410205	0	0	175523	50103	138063	237853	0	0	44398.3	88796.7	0	227810	266649	198948	112390	0	0	0	111447	0	0	0	39902.6	0	55468.8	0	0	40793.6	28796.9	0	0	8676.82		0	0	0	219405	1.06232e+06	1.76211e+06	3.55802e+06	1.69468e+06	6.23613e+06	1.93961e+07	3.15726e+07	2.96266e+07	262598	8.67225e+06	4.92208e+06	0	0	0	1.77177e+06	1.06445e+06	0	0	1.00676e+06	1.0737e+06	0	614480	0	0	0	0	0	0	0	0	0	0	312928	378070	0	0	0	0	0	0	0	0	0	107828	0	60168.1	0	175728	0	0	0	0	8.94766e+07	3.15726e+07	Isoform 3 of CD99 antigen	CD99	0.000701562	0.00412395	0.0196388	0.0388848	0.0768781	0.0863105	0.0834317	0.362943	0.703078	1	0.323724	0.100936	0.0505182	0.0239001	0.0226792	0.0177396	0.0114035	0.00144434	0.0178057	0.00799787	0.00648976	0.0118535	0.00905704	0.00626054	0.00131868	0	0.0045845	0	0	0.00196167	0.000559956	0.00154301	0.00265827	0	0	0.000496201	0.000992401	0	0.00254602	0.0029801	0.00222346	0.00125609	0	0	0	0.00124554	0	0	0	0.000445956	0	0.000619925	0	0	0.000455914	0.000321837	0	0	9.69731e-05		0	0	0	0.0069492	0.033647	0.0558113	0.112693	0.0536755	0.197517	0.614334	1	0.938362	0.00831726	0.274676	0.155897	0	0	0	0.0561172	0.0337144	0	0	0.031887	0.0340073	0	0.0194624	0	0	0	0	0	0	0	0	0	0	0.00991135	0.0119746	0	0	0	0	0	0	0	0	0	0.00341524	0	0.0019057	0	0.00556584	0	0	0	0		FALSE
1990	NA	NA	NA	Q86YL7-5	sp|Q86YL7-5|PDPN_HUMAN Isoform 5 of Podoplanin OS=Homo sapiens OX=9606 GN=PDPN;sp|Q86YL7-6|PDPN_HUMAN Isoform 6 of Podoplanin OS=Homo sapiens OX=9606 GN=PDPN;sp|Q86YL7|PDPN_HUMAN Podoplanin OS=Homo sapiens OX=9606 GN=PDPN PE=1 SV=3;sp|Q86YL7-4|PDPN_HUMAN I	12.171	Isoform 5 of Podoplanin	PDPN	0	0	0	0	0	185240	996537	3.47184e+06	4.56515e+06	5.51725e+06	2.85634e+06	1.59138e+06	499504	0	0	0	88414.1	0	0	0	0	0	0	0	0	0	0	0	274607	253727	0	0	0	0	0	0	0	0	108261	0	0	0	0	0	0	59463.3	0	0	0	0	0	0	0	0	0	0	0	0	0		0	0	0	0	0	0	0	0	0	1.37952e+06	2.7962e+06	2.52728e+06	2.16115e+06	0	0	0	0	0	0	0	0	0	0	0	0	0	0	0	0	0	0	0	0	0	0	0	0	0	0	0	0	0	0	0	0	0	0	0	0	0	0	0	0	0	0	0	5.51725e+06	2.7962e+06	Isoform 5 of Podoplanin	PDPN	0	0	0	0	0	0.0335747	0.180622	0.629269	0.827431	1	0.517711	0.288437	0.0905349	0	0	0	0.016025	0	0	0	0	0	0	0	0	0	0	0	0.0497724	0.0459879	0	0	0	0	0	0	0	0	0.0196223	0	0	0	0	0	0	0.0107777	0	0	0	0	0	0	0	0	0	0	0	0	0		0	0	0	0	0	0	0	0	0	0.493356	1	0.903828	0.772887	0	0	0	0	0	0	0	0	0	0	0	0	0	0	0	0	0	0	0	0	0	0	0	0	0	0	0	0	0	0	0	0	0	0	0	0	0	0	0	0	0	0	0		FALSE
1991	NA	NA	NA	Q9HB90	sp|Q9HB90|RRAGC_HUMAN Ras-related GTP-binding protein C OS=Homo sapiens OX=9606 GN=RRAGC PE=1 SV=1	44.223	Ras-related GTP-binding protein C	RRAGC	0	3183.12	12259	249079	77664	52763.5	97403.3	214365	1.5868e+06	3.45265e+06	2.11002e+06	301609	27721.3	0	53320	77677.1	31870.5	45134	49400.9	132389	138048	123182	92940.7	62699.5	50001.3	307213	52192.5	39274.4	195674	0	0	0	6473.67	53426.7	0	0	0	0	0	0	115157	0	0	0	0	0	0	0	0	69659	0	0	0	840.738	0	0	0	10388.8	0		0	0	22908.6	243456	0	108557	33427.1	59983.9	439922	1.55531e+06	723339	263948	9566.72	49731.4	0	0	0	0	0	11550.4	0	0	0	0	0	0	0	0	4805.05	0	0	0	0	0	0	0	0	0	0	0	0	0	0	0	0	0	0	34861.7	0	0	0	0	0	0	0	0	3.45265e+06	1.55531e+06	Ras-related GTP-binding protein C	RRAGC	0	0.000921937	0.00355062	0.0721413	0.0224941	0.015282	0.0282112	0.0620871	0.459588	1	0.61113	0.0873558	0.00802901	0	0.0154432	0.0224978	0.00923074	0.0130723	0.0143081	0.0383441	0.0399833	0.0356775	0.0269187	0.0181598	0.014482	0.0889791	0.0151166	0.0113751	0.0566736	0	0	0	0.00187499	0.0154741	0	0	0	0	0	0	0.0333533	0	0	0	0	0	0	0	0	0.0201755	0	0	0	0.000243505	0	0	0	0.00300895	0		0	0	0.0147293	0.156532	0	0.0697974	0.0214922	0.0385672	0.282852	1	0.465078	0.169708	0.00615101	0.0319753	0	0	0	0	0	0.00742647	0	0	0	0	0	0	0	0	0.00308945	0	0	0	0	0	0	0	0	0	0	0	0	0	0	0	0	0	0	0.0224146	0	0	0	0	0	0	0	0	Cytoplasm;Nucleus;Lysosome;	FALSE
1992	NA	NA	NA	Q15645	sp|Q15645|PCH2_HUMAN Pachytene checkpoint protein 2 homolog OS=Homo sapiens OX=9606 GN=TRIP13 PE=1 SV=2	48.55	Pachytene checkpoint protein 2 homolog	TRIP13	0	0	6714.67	9306	0	92001.3	249743	773630	2.34263e+06	2.33403e+06	892681	195809	155609	171932	125656	54150	238730	744733	0	0	0	59552.1	29776	0	0	0	0	0	0	0	0	39920.7	0	0	226089	133527	40965.9	17352.6	0	0	30804.4	0	0	0	0	0	43087.6	9256.74	17919.4	0	0	12063.7	7151	0	0	32530.1	0	0	0		0	0	0	0	129081	298753	327773	413178	300505	131127	77127.9	72676	0	0	0	32086.6	0	0	0	0	0	0	0	0	0	0	0	0	0	0	0	0	0	289023	0	0	0	57866.8	0	0	45666.6	118974	0	0	34315.8	0	0	0	0	0	0	0	0	0	108434	0	2.34263e+06	413178	Pachytene checkpoint protein 2 homolog	TRIP13	0	0	0.00286629	0.00397245	0	0.0392726	0.106608	0.330239	1	0.996329	0.381059	0.0835848	0.0664248	0.0733924	0.0536388	0.023115	0.101907	0.317904	0	0	0	0.025421	0.0127105	0	0	0	0	0	0	0	0	0.0170409	0	0	0.0965105	0.0569988	0.0174871	0.0074073	0	0	0.0131495	0	0	0	0	0	0.0183928	0.00395142	0.00764926	0	0	0.00514962	0.00305255	0	0	0.0138861	0	0	0		0	0	0	0	0.312411	0.723063	0.793297	1	0.727302	0.317363	0.18667	0.175895	0	0	0	0.0776581	0	0	0	0	0	0	0	0	0	0	0	0	0	0	0	0	0	0.699513	0	0	0	0.140053	0	0	0.110525	0.28795	0	0	0.0830534	0	0	0	0	0	0	0	0	0	0.262439	0		FALSE
1993	NA	NA	NA	Q9BV20	sp|Q9BV20|MTNA_HUMAN Methylthioribose-1-phosphate isomerase OS=Homo sapiens OX=9606 GN=MRI1 PE=1 SV=1;sp|Q9BV20-2|MTNA_HUMAN Isoform 2 of Methylthioribose-1-phosphate isomerase OS=Homo sapiens OX=9606 GN=MRI1	39.149	Methylthioribose-1-phosphate isomerase	MRI1	6176.67	3764.33	31024.7	49766.6	66688	1.02494e+06	279559	1.79754e+06	8.74065e+06	6.76792e+06	2.42546e+06	592896	43087	48693.2	59153.3	0	96968.7	139734	0	62336.7	0	0	100100	200200	67027.6	93572	163617	217269	801727	0	0	1.76945e+06	1.55239e+06	264590	175757	277709	379662	552320	315533	308384	101593	180044	167093	225504	201426	117912	95740.3	87401.7	91284.6	54861.4	18275.9	27412.5	26959.6	0	29775.2	20527.4	19597	2818.83	0		0	342831	238865	204248	44516	174771	764601	2.50339e+06	1.36831e+06	548176	1.23672e+06	1.68216e+06	20360.2	1.35203e+06	0	0	0	85486.7	0	0	0	122469	0	70701.3	151865	236926	0	0	0	0	0	0	144237	217424	137289	0	219249	0	160171	154614	129351	207628	160539	0	115365	122592	141913	0	0	0	77054.3	0	0	0	7992.92	0	8.74065e+06	2.50339e+06	Methylthioribose-1-phosphate isomerase	MRI1	0.00070666	0.00043067	0.00354947	0.00569369	0.00762964	0.117262	0.0319837	0.205653	1	0.774304	0.277492	0.067832	0.00492949	0.00557089	0.00676761	0	0.011094	0.0159867	0	0.00713181	0	0	0.0114522	0.0229045	0.00766849	0.0107054	0.0187191	0.0248573	0.091724	0	0	0.202439	0.177605	0.0302712	0.020108	0.0317722	0.0434364	0.0631898	0.0360994	0.0352816	0.0116231	0.0205985	0.0191167	0.0257995	0.0230447	0.0134901	0.0109535	0.00999946	0.0104437	0.00627658	0.00209091	0.00313621	0.0030844	0	0.00340652	0.0023485	0.00224205	0.000322497	0		0	0.136947	0.0954168	0.0815888	0.0177823	0.0698137	0.305427	1	0.546584	0.218974	0.494018	0.671952	0.00813305	0.540078	0	0	0	0.0341484	0	0	0	0.0489212	0	0.0282422	0.0606636	0.094642	0	0	0	0	0	0	0.0576169	0.0868519	0.0548415	0	0.0875809	0	0.0639817	0.061762	0.0516705	0.0829389	0.0641288	0	0.0460837	0.0489703	0.0566885	0	0	0	0.03078	0	0	0	0.00319284	0	Nucleus;Cytoplasm;Cell projection;	FALSE
1994	NA	NA	NA	Q99487	sp|Q99487|PAFA2_HUMAN Platelet-activating factor acetylhydrolase 2, cytoplasmic OS=Homo sapiens OX=9606 GN=PAFAH2 PE=1 SV=1	44.035	Platelet-activating factor acetylhydrolase 2, cytoplasmic	PAFAH2	0	0	0	0	0	0	111763	225814	605683	565042	50560	13637.5	10851.8	0	0	0	0	43504	90480	47983.3	52023.3	97592.5	48796.2	0	28183.7	80590.2	0	44987.2	12744.1	6431.18	53326.7	0	0	0	0	0	0	0	0	0	0	0	0	0	0	0	0	0	0	0	12153.6	0	0	0	0	0	0	0	0		0	0	0	0	0	0	0	0	200042	215853	0	80504.5	0	0	0	0	0	0	0	0	37439.5	0	0	0	0	0	0	0	0	0	0	0	0	0	0	0	0	0	0	0	0	0	0	0	0	0	0	0	0	0	0	0	0	0	0	10460.4	605683	215853	Platelet-activating factor acetylhydrolase 2, cytoplasmic	PAFAH2	0	0	0	0	0	0	0.184524	0.372825	1	0.9329	0.083476	0.0225158	0.0179166	0	0	0	0	0.0718264	0.149385	0.0792218	0.085892	0.161128	0.080564	0	0.0465321	0.133057	0	0.0742752	0.0210409	0.0106181	0.0880438	0	0	0	0	0	0	0	0	0	0	0	0	0	0	0	0	0	0	0	0.020066	0	0	0	0	0	0	0	0		0	0	0	0	0	0	0	0	0.926752	1	0	0.37296	0	0	0	0	0	0	0	0	0.173449	0	0	0	0	0	0	0	0	0	0	0	0	0	0	0	0	0	0	0	0	0	0	0	0	0	0	0	0	0	0	0	0	0	0	0.0484607	Cytoplasm;Membrane;Endoplasmic reticulum membrane;	FALSE
1995	NA	NA	NA	Q9BRV3-2	sp|Q9BRV3-2|SWET1_HUMAN Isoform 2 of Sugar transporter SWEET1 OS=Homo sapiens OX=9606 GN=SLC50A1;sp|Q9BRV3-3|SWET1_HUMAN Isoform 3 of Sugar transporter SWEET1 OS=Homo sapiens OX=9606 GN=SLC50A1;sp|Q9BRV3|SWET1_HUMAN Sugar transporter SWEET1 OS=Homo sapiens	19.05	Isoform 2 of Sugar transporter SWEET1	SLC50A1	0	0	0	0	29964.7	134171	237297	103256	785960	1.92873e+06	286933	47810.9	91685.1	0	0	4691.12	0	8731.75	0	0	0	7143.98	3571.99	0	0	0	6603.67	0	0	0	0	179934	0	0	0	0	0	0	0	0	0	0	0	0	0	0	0	0	0	0	0	0	0	0	0	0	0	0	0		0	0	128443	0	0	0	0	264038	213005	0	0	1.08499e+06	0	0	0	0	0	0	0	0	0	0	0	0	0	0	0	0	0	0	0	0	0	0	0	0	0	0	0	0	0	0	0	0	0	0	0	0	0	0	0	0	0	0	0	0	1.92873e+06	1.08499e+06	Isoform 2 of Sugar transporter SWEET1	SLC50A1	0	0	0	0	0.015536	0.0695646	0.123033	0.0535358	0.407502	1	0.148768	0.0247888	0.0475366	0	0	0.00243224	0	0.00452721	0	0	0	0.00370398	0.00185199	0	0	0	0.00342385	0	0	0	0	0.0932914	0	0	0	0	0	0	0	0	0	0	0	0	0	0	0	0	0	0	0	0	0	0	0	0	0	0	0		0	0	0.118381	0	0	0	0	0.243355	0.196319	0	0	1	0	0	0	0	0	0	0	0	0	0	0	0	0	0	0	0	0	0	0	0	0	0	0	0	0	0	0	0	0	0	0	0	0	0	0	0	0	0	0	0	0	0	0	0		FALSE
1996	NA	NA	NA	Q7L523	sp|Q7L523|RRAGA_HUMAN Ras-related GTP-binding protein A OS=Homo sapiens OX=9606 GN=RRAGA PE=1 SV=1;sp|Q5VZM2-2|RRAGB_HUMAN Isoform 2 of Ras-related GTP-binding protein B OS=Homo sapiens OX=9606 GN=RRAGB;sp|Q5VZM2|RRAGB_HUMAN Ras-related GTP-binding protein	36.566	Ras-related GTP-binding protein A	RRAGA	11952.3	0	0	0	0	0	55693	155959	951996	2.49595e+06	1.56619e+06	789339	80940	22563.3	76803.8	118833	388156	484731	0	0	0	35080	27191.7	19303.3	81440.9	66322	41776.7	68543.3	578177	1.60543e+06	1.04959e+06	535378	0	0	228330	140511	52692.4	66179.9	153796	0	0	111475	107463	53731.5	0	162137	44625.5	72969	25385.4	0	58080.6	59149	0	30583.4	0	0	0	0	26222.9		0	0	126217	0	0	0	0	0	0	590412	638982	0	0	0	211213	0	0	0	0	0	0	200721	0	0	0	80106	0	0	0	0	0	0	0	0	0	0	0	0	0	0	0	0	0	0	0	0	0	31864	0	57118	0	0	0	0	0	0	2.49595e+06	638982	Ras-related GTP-binding protein A	RRAGA	0.00478869	0	0	0	0	0	0.0223134	0.0624849	0.381417	1	0.627495	0.316248	0.0324286	0.00903998	0.0307714	0.0476103	0.155515	0.194207	0	0	0	0.0140548	0.0108943	0.00773387	0.0326292	0.0265719	0.0167378	0.0274618	0.231646	0.643216	0.420518	0.214499	0	0	0.0914803	0.0562957	0.0211112	0.0265149	0.0616182	0	0	0.0446625	0.043055	0.0215275	0	0.0649599	0.0178792	0.029235	0.0101706	0	0.02327	0.023698	0	0.0122532	0	0	0	0	0.0105062		0	0	0.197528	0	0	0	0	0	0	0.923988	1	0	0	0	0.330546	0	0	0	0	0	0	0.314127	0	0	0	0.125365	0	0	0	0	0	0	0	0	0	0	0	0	0	0	0	0	0	0	0	0	0	0.0498668	0	0.0893891	0	0	0	0	0	0	Cytoplasm;Nucleus;Lysosome;	FALSE
1998	NA	NA	NA	O95562	sp|O95562|SFT2B_HUMAN Vesicle transport protein SFT2B OS=Homo sapiens OX=9606 GN=SFT2D2 PE=1 SV=1	17.779	Vesicle transport protein SFT2B	SFT2D2	11648.3	0	0	305411	3.87518e+06	6.48082e+06	6.87383e+06	3.93794e+06	6.70606e+06	1.12588e+06	371749	1.00936e+06	109463	91198.9	97746.2	84222.6	117830	348748	116501	590944	479140	0	137600	275200	145483	0	0	0	0	88167.1	0	0	41579.6	0	0	0	0	74267.1	47575.6	89165.6	22795	0	0	0	0	0	0	0	0	0	0	24279	19404.2	0	0	0	0	0	0		0	0	0	0	0	0	0	0	0	0	0	432753	429611	0	0	0	1.10087e+06	0	1.09874e+06	583087	0	621796	0	0	0	579969	0	0	323542	0	281592	252368	1.72618e+06	0	0	0	0	295038	0	0	0	0	0	0	0	0	0	69187.3	0	0	0	0	0	0	0	0	6.87383e+06	1.72618e+06	Vesicle transport protein SFT2B	SFT2D2	0.00169459	0	0	0.044431	0.563759	0.942826	1	0.57289	0.975594	0.163792	0.0540819	0.146841	0.0159246	0.0132676	0.0142201	0.0122527	0.0171418	0.0507357	0.0169485	0.0859702	0.069705	0	0.0200179	0.0400359	0.0211648	0	0	0	0	0.0128265	0	0	0.00604897	0	0	0	0	0.0108043	0.00692127	0.0129718	0.0033162	0	0	0	0	0	0	0	0	0	0	0.0035321	0.00282291	0	0	0	0	0	0		0	0	0	0	0	0	0	0	0	0	0	0.250699	0.248879	0	0	0	0.637747	0	0.636514	0.33779	0	0.360214	0	0	0	0.335984	0	0	0.187432	0	0.16313	0.1462	1	0	0	0	0	0.170919	0	0	0	0	0	0	0	0	0	0.0400811	0	0	0	0	0	0	0	0	Membrane;	FALSE
1999	NA	NA	NA	Q9GZL7	sp|Q9GZL7|WDR12_HUMAN Ribosome biogenesis protein WDR12 OS=Homo sapiens OX=9606 GN=WDR12 PE=1 SV=2	47.707	Ribosome biogenesis protein WDR12	WDR12	0	0	0	0	153359	194917	143133	80321.2	152308	160752	0	0	0	0	0	0	0	0	13340	0	0	0	0	0	0	0	0	0	0	0	0	0	0	0	0	0	0	0	0	7581.33	0	35566.7	27128.8	26426.6	0	0	0	0	0	7443.3	0	0	0	0	0	0	0	0	0		0	0	0	0	0	36366.6	0	0	0	0	0	0	0	0	0	0	0	0	0	0	0	0	0	0	0	0	0	0	0	68789.6	23199.1	0	0	0	0	0	0	0	0	0	0	0	0	0	0	0	0	0	0	0	0	0	0	0	0	0	194917	68789.6	Ribosome biogenesis protein WDR12	WDR12	0	0	0	0	0.78679	1	0.734329	0.412078	0.781395	0.824717	0	0	0	0	0	0	0	0	0.0684392	0	0	0	0	0	0	0	0	0	0	0	0	0	0	0	0	0	0	0	0	0.0388951	0	0.18247	0.139181	0.135578	0	0	0	0	0	0.0381869	0	0	0	0	0	0	0	0	0		0	0	0	0	0	0.528665	0	0	0	0	0	0	0	0	0	0	0	0	0	0	0	0	0	0	0	0	0	0	0	1	0.337247	0	0	0	0	0	0	0	0	0	0	0	0	0	0	0	0	0	0	0	0	0	0	0	0	0	Nucleus, nucleolus;Nucleus, nucleoplasm;	FALSE
2000	NA	NA	NA	P35080-2	sp|P35080-2|PROF2_HUMAN Isoform IIb of Profilin-2 OS=Homo sapiens OX=9606 GN=PFN2	15.088	Isoform IIb of Profilin-2	PFN2	0	24953	0	242510	667177	1.49713e+06	1.47796e+06	1.13569e+06	1.46847e+06	2.2815e+06	1.08013e+06	837920	947569	896584	505154	362998	1.89918e+06	125473	134393	312182	60316.7	171381	85690.4	0	0	0	122276	82790	0	0	43043.3	0	98796.7	0	0	26398.3	52796.7	0	0	0	0	0	0	0	0	0	0	0	0	0	0	0	0	0	0	0	0	0	0		0	0	0	0	0	0	0	0	0	0	0	1.29932e+06	0	0	884492	0	0	0	0	0	0	0	0	0	0	0	0	0	0	0	0	0	0	0	0	0	0	0	0	0	0	0	0	0	0	0	0	0	0	0	0	0	0	0	0	0	2.2815e+06	1.29932e+06	Isoform IIb of Profilin-2	PFN2	0	0.0109371	0	0.106294	0.292429	0.656203	0.647801	0.497781	0.643643	1	0.473429	0.367267	0.415327	0.39298	0.221413	0.159105	0.832424	0.0549959	0.0589056	0.136832	0.0264373	0.0751175	0.0375588	0	0	0	0.0535945	0.0362875	0	0	0.0188662	0	0.0433033	0	0	0.0115706	0.0231412	0	0	0	0	0	0	0	0	0	0	0	0	0	0	0	0	0	0	0	0	0	0		0	0	0	0	0	0	0	0	0	0	0	1	0	0	0.680733	0	0	0	0	0	0	0	0	0	0	0	0	0	0	0	0	0	0	0	0	0	0	0	0	0	0	0	0	0	0	0	0	0	0	0	0	0	0	0	0	0		FALSE
2001	NA	NA	NA	Q9Y342	sp|Q9Y342|PLLP_HUMAN Plasmolipin OS=Homo sapiens OX=9606 GN=PLLP PE=1 SV=1	19.986	Plasmolipin	PLLP	0	0	0	0	201366	949078	503401	344629	542867	548218	0	0	0	0	0	0	0	0	0	0	0	0	0	0	0	0	0	143585	0	0	0	0	0	0	0	0	0	0	0	0	0	0	0	0	0	0	0	113779	0	0	0	0	0	0	0	0	0	0	0		0	0	0	0	0	0	0	0	0	0	0	0	0	0	0	0	0	0	0	0	0	0	0	0	0	0	0	0	0	0	0	0	0	0	0	0	0	0	0	0	0	0	0	0	0	0	0	0	0	0	0	0	0	0	0	0	949078	0	Plasmolipin	PLLP	0	0	0	0	0.21217	1	0.530411	0.36312	0.571994	0.577633	0	0	0	0	0	0	0	0	0	0	0	0	0	0	0	0	0	0.151289	0	0	0	0	0	0	0	0	0	0	0	0	0	0	0	0	0	0	0	0.119884	0	0	0	0	0	0	0	0	0	0	0		0	0	0	0	0	0	0	0	0	0	0	0	0	0	0	0	0	0	0	0	0	0	0	0	0	0	0	0	0	0	0	0	0	0	0	0	0	0	0	0	0	0	0	0	0	0	0	0	0	0	0	0	0	0	0	0	Membrane;	FALSE
2002	NA	NA	NA	Q8TBQ9	sp|Q8TBQ9|KISHA_HUMAN Protein kish-A OS=Homo sapiens OX=9606 GN=TMEM167A PE=1 SV=1	8.0598	Protein kish-A	TMEM167A	25807.4	0	484254	2.00204e+06	5.09722e+06	9.31772e+06	4.74525e+06	1.58262e+07	2.09616e+07	1.01044e+07	6.44905e+06	3.60404e+06	1.45648e+06	1.47753e+06	2.22434e+06	2.65225e+06	2.16558e+06	2.68981e+06	3.24524e+06	905051	921575	325397	427083	528769	580551	3.28478e+06	2.60113e+06	1.39667e+06	932896	352933	117383	137877	0	0	0	0	0	0	0	0	0	0	0	0	0	0	0	0	0	0	0	0	0	10251.3	0	0	0	9298.33	0		0	0	0	0	0	0	1.46668e+06	5.56891e+06	3.99053e+06	1.85958e+06	0	0	0	0	0	1.6477e+06	3.49378e+06	5.52824e+06	0	1.15013e+06	781083	662976	792017	578668	760583	1.05324e+06	626125	301675	327986	0	0	219396	0	0	0	0	0	297190	0	0	0	0	0	0	0	0	0	0	0	0	0	0	0	0	0	0	2.09616e+07	5.56891e+06	Protein kish-A	TMEM167A	0.00123118	0	0.023102	0.0955099	0.24317	0.444515	0.226379	0.755011	1	0.482046	0.307661	0.171936	0.0694833	0.0704874	0.106115	0.126529	0.103312	0.128321	0.154819	0.0431767	0.043965	0.0155235	0.0203746	0.0252257	0.027696	0.156705	0.12409	0.0666302	0.0445051	0.0168372	0.00559993	0.0065776	0	0	0	0	0	0	0	0	0	0	0	0	0	0	0	0	0	0	0	0	0	0.000489054	0	0	0	0.00044359	0		0	0	0	0	0	0	0.263369	1	0.716572	0.333921	0	0	0	0	0	0.295875	0.627371	0.992696	0	0.206528	0.140258	0.11905	0.142221	0.10391	0.136577	0.189128	0.112432	0.0541713	0.0588958	0	0	0.0393966	0	0	0	0	0	0.053366	0	0	0	0	0	0	0	0	0	0	0	0	0	0	0	0	0	0	Golgi apparatus membrane;	FALSE
2003	NA	NA	NA	Q9Y5U9	sp|Q9Y5U9|IR3IP_HUMAN Immediate early response 3-interacting protein 1 OS=Homo sapiens OX=9606 GN=IER3IP1 PE=1 SV=1	8.9687	Immediate early response 3-interacting protein 1	IER3IP1	293614	406509	450299	1.54877e+06	5.31119e+06	1.56282e+07	1.7626e+07	1.87323e+07	3.05716e+07	1.49585e+07	7.1589e+06	4.76513e+06	1.57767e+06	1.21744e+06	2.24713e+06	2.36027e+06	2.13283e+06	3.37409e+06	3.31916e+06	682614	426860	166766	275147	383528	139383	1.68039e+06	2.47552e+06	1.1734e+06	1.46685e+06	162530	309762	0	0	0	0	74585.2	149170	0	264596	0	0	0	77110	38555	0	0	0	0	302472	26694.7	0	152177	149020	0	96454.5	234464	66326.7	20900.6	144858		0	0	0	0	0	0	0	2.18177e+06	3.63208e+06	4.65864e+06	960682	0	0	0	0	1.06642e+06	7.28953e+06	8.02852e+06	2.03831e+06	592474	0	469326	417212	1.48116e+06	0	2.04862e+06	1.19253e+06	448220	0	0	0	0	0	225690	1.12239e+06	3.89633e+06	254152	4.87461e+06	0	281494	3.89568e+06	224470	0	0	0	0	0	412875	220550	0	0	0	0	0	0	0	3.05716e+07	8.02852e+06	Immediate early response 3-interacting protein 1	IER3IP1	0.00960412	0.0132969	0.0147293	0.0506603	0.173729	0.511198	0.576547	0.612733	1	0.489294	0.234168	0.155868	0.0516056	0.0398227	0.0735036	0.0772044	0.0697649	0.110367	0.10857	0.0223283	0.0139626	0.00545491	0.00900006	0.0125452	0.00455922	0.0549655	0.0809745	0.0383821	0.0479809	0.00531636	0.0101323	0	0	0	0	0.00243968	0.00487937	0	0.00865494	0	0	0	0.00252227	0.00126114	0	0	0	0	0.00989389	0.000873184	0	0.00497771	0.00487446	0	0.00315503	0.00766933	0.00216955	0.000683658	0.0047383		0	0	0	0	0	0	0	0.271752	0.452397	0.580262	0.119659	0	0	0	0	0.132828	0.907955	1	0.253884	0.0737962	0	0.0584574	0.0519663	0.184488	0	0.255168	0.148536	0.0558285	0	0	0	0	0	0.028111	0.139801	0.485312	0.0316562	0.607162	0	0.0350618	0.48523	0.0279591	0	0	0	0	0	0.051426	0.0274708	0	0	0	0	0	0	0	Endoplasmic reticulum membrane;	FALSE
2004	NA	NA	NA	Q9NX76	sp|Q9NX76|CKLF6_HUMAN CKLF-like MARVEL transmembrane domain-containing protein 6 OS=Homo sapiens OX=9606 GN=CMTM6 PE=1 SV=1	20.419	CKLF-like MARVEL transmembrane domain-containing protein 6	CMTM6	0	0	0	70641.9	214000	1.52367e+06	342145	298621	1.6366e+06	1.19019e+06	541556	446041	0	0	0	644222	898834	337545	0	0	0	0	0	0	0	0	0	0	0	0	0	74307.8	58930.6	0	0	0	0	0	0	0	0	74838.6	0	0	0	0	0	0	0	0	0	0	0	0	0	0	0	0	0		0	0	0	0	0	0	0	0	0	632934	1.27011e+06	0	0	0	0	0	0	235003	287738	0	0	0	0	0	0	0	0	0	0	169558	0	0	0	0	0	0	0	0	0	0	0	0	0	0	0	0	0	0	0	0	0	0	0	0	0	0	1.6366e+06	1.27011e+06	CKLF-like MARVEL transmembrane domain-containing protein 6	CMTM6	0	0	0	0.0431638	0.130759	0.930998	0.209059	0.182464	1	0.727237	0.330904	0.272542	0	0	0	0.393635	0.549209	0.206248	0	0	0	0	0	0	0	0	0	0	0	0	0	0.0454038	0.036008	0	0	0	0	0	0	0	0	0.0457281	0	0	0	0	0	0	0	0	0	0	0	0	0	0	0	0	0		0	0	0	0	0	0	0	0	0	0.498331	1	0	0	0	0	0	0	0.185026	0.226546	0	0	0	0	0	0	0	0	0	0	0.133499	0	0	0	0	0	0	0	0	0	0	0	0	0	0	0	0	0	0	0	0	0	0	0	0	0	0	Cell membrane;Early endosome membrane;Recycling endosome membrane;	FALSE
2005	NA	NA	NA	Q9H1C7	sp|Q9H1C7|CYTM1_HUMAN Cysteine-rich and transmembrane domain-containing protein 1 OS=Homo sapiens OX=9606 GN=CYSTM1 PE=1 SV=1	10.631	Cysteine-rich and transmembrane domain-containing protein 1	CYSTM1	33654	99314.1	0	330276	641118	2.29677e+06	1.19079e+06	3.41118e+06	2.84443e+06	2.7937e+06	1.7689e+06	1.84965e+06	2.31457e+06	1.05458e+06	1.72876e+06	906635	339116	674269	0	1.49686e+06	1.49143e+06	852140	779330	706521	144417	0	392342	493413	249083	389612	165179	0	0	0	0	0	0	0	0	0	0	0	0	0	0	130450	0	0	0	0	0	0	0	0	0	0	0	0	0		0	0	0	0	0	0	0	3.07878e+06	0	0	0	0	0	0	0	0	0	0	0	0	1.17673e+06	1.61947e+06	1.24531e+06	0	341480	0	448564	0	0	0	0	0	0	0	0	0	0	0	0	0	0	0	0	0	0	0	0	0	0	0	0	0	0	0	0	0	3.41118e+06	3.07878e+06	Cysteine-rich and transmembrane domain-containing protein 1	CYSTM1	0.00986579	0.0291143	0	0.0968216	0.187946	0.673307	0.349084	1	0.833856	0.818984	0.518559	0.542233	0.678526	0.309155	0.506792	0.265783	0.0994132	0.197665	0	0.438812	0.437218	0.249808	0.228464	0.207119	0.0423364	0	0.115017	0.144646	0.0730197	0.114216	0.048423	0	0	0	0	0	0	0	0	0	0	0	0	0	0	0.0382419	0	0	0	0	0	0	0	0	0	0	0	0	0		0	0	0	0	0	0	0	1	0	0	0	0	0	0	0	0	0	0	0	0	0.382207	0.526009	0.404482	0	0.110914	0	0.145695	0	0	0	0	0	0	0	0	0	0	0	0	0	0	0	0	0	0	0	0	0	0	0	0	0	0	0	0	0	Membrane;	FALSE
2006	NA	NA	NA	Q9H920	sp|Q9H920|RN121_HUMAN RING finger protein 121 OS=Homo sapiens OX=9606 GN=RNF121 PE=1 SV=1;sp|Q9H920-2|RN121_HUMAN Isoform 2 of RING finger protein 121 OS=Homo sapiens OX=9606 GN=RNF121	37.882	RING finger protein 121	RNF121	0	0	0	0	0	111573	252105	490766	705892	651203	324786	351346	218639	237704	175198	41574.4	244156	31496.1	76169.5	75176.6	55306	54786.8	79643.2	104500	36795.2	28170.4	26716.9	351308	127700	65197.1	46415.8	62029.2	0	0	0	0	0	12901.3	23032.4	31714.2	29245.6	14158.7	98244.2	83256.5	75348.2	134773	38152.5	38295.5	0	4628.33	7707.33	0	0	0	0	2876.59	0	0	0		0	0	0	0	0	0	0	0	0	0	164738	821560	159230	500056	0	128304	0	309810	0	0	0	68448.3	84889.3	0	59903.7	0	79426.7	294490	69135.7	41040.3	40649.2	84979.4	0	0	0	0	0	0	0	0	62593.7	0	0	0	0	0	0	0	0	0	0	12623.3	0	0	0	0	705892	821560	RING finger protein 121	RNF121	0	0	0	0	0	0.158059	0.357144	0.695243	1	0.922526	0.460107	0.497733	0.309734	0.336743	0.248194	0.0588963	0.345883	0.0446188	0.107905	0.106499	0.0783491	0.0776136	0.112826	0.148039	0.0521259	0.0399076	0.0378485	0.49768	0.180906	0.0923613	0.0657549	0.0878736	0	0	0	0	0	0.0182767	0.0326288	0.0449279	0.0414307	0.0200579	0.139177	0.117945	0.106742	0.190926	0.0540487	0.0542513	0	0.00655672	0.0109186	0	0	0	0	0.00407511	0	0	0		0	0	0	0	0	0	0	0	0	0	0.200518	1	0.193814	0.608666	0	0.156171	0	0.377099	0	0	0	0.0833151	0.103327	0	0.0729146	0	0.096678	0.358452	0.0841518	0.0499542	0.049478	0.103437	0	0	0	0	0	0	0	0	0.0761889	0	0	0	0	0	0	0	0	0	0	0.0153651	0	0	0	0	Membrane;	FALSE
2007	NA	NA	NA	P16989-2	sp|P16989-2|YBOX3_HUMAN Isoform 2 of Y-box-binding protein 3 OS=Homo sapiens OX=9606 GN=YBX3	31.947	Isoform 2 of Y-box-binding protein 3	YBX3	0	0	0	0	339286	249173	274143	476187	217580	133620	62526.9	0	0	0	0	0	0	0	0	0	0	0	0	0	0	0	0	0	0	0	0	0	0	0	0	0	0	0	0	0	0	0	0	0	0	0	0	0	0	0	0	0	0	0	0	0	0	0	0		0	0	0	0	0	0	0	0	811698	464629	1.02664e+06	0	0	0	0	0	0	0	0	0	0	0	0	0	0	0	0	0	0	0	0	0	0	0	0	0	0	0	0	0	0	0	0	0	0	0	0	0	0	0	0	0	0	0	0	0	476187	1.02664e+06	Isoform 2 of Y-box-binding protein 3	YBX3	0	0	0	0	0.712505	0.523267	0.575704	1	0.45692	0.280604	0.131307	0	0	0	0	0	0	0	0	0	0	0	0	0	0	0	0	0	0	0	0	0	0	0	0	0	0	0	0	0	0	0	0	0	0	0	0	0	0	0	0	0	0	0	0	0	0	0	0		0	0	0	0	0	0	0	0	0.790634	0.452571	1	0	0	0	0	0	0	0	0	0	0	0	0	0	0	0	0	0	0	0	0	0	0	0	0	0	0	0	0	0	0	0	0	0	0	0	0	0	0	0	0	0	0	0	0	0		FALSE
2008	NA	NA	NA	O60725	sp|O60725|ICMT_HUMAN Protein-S-isoprenylcysteine O-methyltransferase OS=Homo sapiens OX=9606 GN=ICMT PE=1 SV=1	31.938	Protein-S-isoprenylcysteine O-methyltransferase	ICMT	0	0	0	38235.7	327727	1.3789e+06	830305	871395	1.51484e+06	1.50899e+06	1.77222e+06	1.32236e+06	1.06761e+06	935243	514927	671157	1.1171e+06	464512	309272	537027	177621	58564	122260	185957	67514.7	268831	250956	214350	214920	174222	208143	49205.6	142922	141374	0	14120.8	28241.6	44634.8	32286.5	0	0	0	0	0	0	19855.3	0	0	36667.8	16000.5	29756.5	6364.33	37637.2	0	0	0	0	0	0		0	82966.2	0	0	0	0	0	0	862560	1.96016e+06	2.8638e+06	860923	782802	403390	593497	990471	167078	0	0	531481	281879	0	239798	43409.5	0	0	0	0	0	118328	166882	0	0	0	0	0	0	0	0	0	0	0	0	65183	0	0	0	0	0	0	0	0	0	0	0	0	1.77222e+06	2.8638e+06	Protein-S-isoprenylcysteine O-methyltransferase	ICMT	0	0	0	0.021575	0.184925	0.778063	0.468511	0.491697	0.854771	0.851467	1	0.746161	0.602413	0.527724	0.290555	0.378709	0.63034	0.262107	0.174511	0.303025	0.100225	0.0330455	0.0689871	0.104929	0.0380961	0.151692	0.141605	0.12095	0.121272	0.098307	0.117447	0.027765	0.080646	0.0797723	0	0.00796786	0.0159357	0.0251858	0.0182181	0	0	0	0	0	0	0.0112036	0	0	0.0206903	0.0090285	0.0167905	0.00359116	0.0212373	0	0	0	0	0	0		0	0.0289707	0	0	0	0	0	0	0.301194	0.68446	1	0.300623	0.273344	0.140858	0.207241	0.345859	0.0583414	0	0	0.185586	0.0984283	0	0.0837344	0.015158	0	0	0	0	0	0.0413185	0.0582728	0	0	0	0	0	0	0	0	0	0	0	0	0.022761	0	0	0	0	0	0	0	0	0	0	0	0	Endoplasmic reticulum membrane;	FALSE
2009	NA	NA	NA	L0R6Q1	sp|L0R6Q1|S35U4_HUMAN SLC35A4 upstream open reading frame protein OS=Homo sapiens OX=9606 GN=SLC35A4 PE=3 SV=1	11.133	SLC35A4 upstream open reading frame protein	SLC35A4	47661.3	534492	1.18554e+06	3.49773e+06	7.66221e+06	4.50097e+07	5.69398e+07	7.79848e+07	1.20247e+08	9.4244e+07	3.37713e+07	3.31349e+07	4.58676e+07	4.97045e+07	2.34641e+07	1.32448e+07	2.65055e+07	1.81375e+07	1.02348e+07	1.45068e+07	2.03745e+07	1.87894e+07	1.60702e+07	1.3351e+07	1.46409e+07	1.05042e+07	3.62108e+06	2.96803e+06	741906	684592	567496	352312	288711	140916	110254	158196	206137	35796.8	0	0	0	0	108980	54490	0	0	0	17576.7	0	0	0	0	0	0	0	0	0	0	0		0	0	0	0	0	0	872544	3.78348e+06	4.23276e+07	1.13377e+08	1.57323e+08	6.69933e+07	1.82586e+07	1.70229e+07	2.07235e+07	6.77437e+07	3.95386e+07	2.94588e+07	9.35313e+06	1.25775e+07	1.50211e+07	5.91517e+06	1.26773e+07	1.19875e+07	4.42639e+06	4.33694e+06	2.07661e+06	949062	1.04383e+06	1.03409e+06	983269	746114	232482	581942	460136	610274	919846	409520	253743	312723	0	541760	925329	1.64975e+06	3.25277e+06	808891	1.98381e+06	1.66448e+06	1.52372e+06	1.47134e+06	1.4846e+06	2.23153e+06	1.04465e+06	596991	434766	444669	1.20247e+08	1.57323e+08	SLC35A4 upstream open reading frame protein	SLC35A4	0.000396361	0.00444494	0.00985918	0.0290878	0.0637205	0.374309	0.473523	0.648537	1	0.783752	0.280849	0.275556	0.381444	0.413352	0.195132	0.110147	0.220425	0.150835	0.085115	0.120642	0.169439	0.156256	0.133643	0.11103	0.121756	0.0873549	0.0301136	0.0246828	0.00616984	0.00569321	0.00471941	0.00292989	0.00240098	0.00117189	0.000916895	0.00131559	0.00171428	0.000297693	0	0	0	0	0.0009063	0.00045315	0	0	0	0.000146171	0	0	0	0	0	0	0	0	0	0	0		0	0	0	0	0	0	0.00554619	0.0240491	0.269049	0.720662	1	0.425832	0.116058	0.108203	0.131726	0.430602	0.251321	0.18725	0.0594517	0.0799469	0.0954796	0.0375988	0.0805816	0.0761964	0.0281357	0.0275671	0.0131996	0.00603256	0.00663494	0.00657303	0.00625	0.00474256	0.00147774	0.00369902	0.00292478	0.00387911	0.00584686	0.00260305	0.00161288	0.00198778	0	0.00344361	0.00588171	0.0104864	0.0206757	0.00514159	0.0126098	0.01058	0.00968529	0.00935237	0.00943664	0.0141844	0.00664014	0.00379468	0.00276352	0.00282647	Membrane;	FALSE
2010	NA	NA	NA	P53801	sp|P53801|PTTG_HUMAN Pituitary tumor-transforming gene 1 protein-interacting protein OS=Homo sapiens OX=9606 GN=PTTG1IP PE=1 SV=1	20.324	Pituitary tumor-transforming gene 1 protein-interacting protein	PTTG1IP	0	0	3949.68	0	1.42237e+06	3.35999e+06	4.25707e+06	5.73928e+06	7.64975e+06	7.82623e+06	4.37389e+06	2.78588e+06	2.22465e+06	1.74135e+06	1.57621e+06	952929	1.54948e+06	968698	1.23834e+06	1.72705e+06	1.41454e+06	827848	1.06459e+06	1.30133e+06	1.01748e+06	236503	216112	213707	216078	779377	106108	420790	203360	0	0	0	0	0	0	0	0	0	0	0	0	0	0	0	0	0	0	0	0	0	0	0	0	0	0		0	0	0	0	0	0	575968	3.64329e+06	5.77498e+06	6.80162e+06	7.63889e+06	3.19687e+06	1.79918e+06	2.37368e+06	0	0	0	0	0	0	0	697921	1.36987e+06	0	0	0	1.24425e+06	0	0	0	550025	0	0	251034	239094	0	0	0	0	125014	154271	0	218447	208921	185729	0	0	55200.6	0	0	0	0	0	27722.2	4748.83	0	7.82623e+06	7.63889e+06	Pituitary tumor-transforming gene 1 protein-interacting protein	PTTG1IP	0	0	0.000504672	0	0.181744	0.429324	0.543949	0.733339	0.977451	1	0.558875	0.355967	0.284256	0.222502	0.201401	0.121761	0.197985	0.123776	0.158229	0.220675	0.180743	0.105779	0.136028	0.166278	0.130009	0.0302192	0.0276138	0.0273065	0.0276095	0.0995852	0.013558	0.0537666	0.0259844	0	0	0	0	0	0	0	0	0	0	0	0	0	0	0	0	0	0	0	0	0	0	0	0	0	0		0	0	0	0	0	0	0.0753993	0.47694	0.755997	0.890393	1	0.4185	0.235529	0.310736	0	0	0	0	0	0	0	0.0913641	0.179328	0	0	0	0.162883	0	0	0	0.0720033	0	0	0.0328627	0.0312996	0	0	0	0	0.0163654	0.0201954	0	0.0285967	0.0273497	0.0243136	0	0	0.00722625	0	0	0	0	0	0.00362909	0.000621664	0	Membrane;Cytoplasm;Nucleus;	FALSE
2014	NA	NA	NA	Q587I9	sp|Q587I9|SFT2C_HUMAN Vesicle transport protein SFT2C OS=Homo sapiens OX=9606 GN=SFT2D3 PE=2 SV=1	21.789	Vesicle transport protein SFT2C	SFT2D3	0	0	0	0	697806	2.64271e+06	4.68847e+06	6.40485e+06	1.03036e+07	9.67729e+06	4.15061e+06	1.80315e+06	2.2798e+06	636091	283712	412526	634416	1.89562e+06	880977	208862	392090	177483	167119	156756	43352.9	0	0	377492	67583.3	200539	70186.7	0	124163	0	35446.7	17723.3	0	39250	42220	0	0	0	51443.3	102887	0	506567	0	0	0	0	0	0	0	0	0	0	0	0	0		230592	0	0	0	0	153174	198405	3.95738e+06	1.07411e+07	1.01306e+07	9.85397e+06	4.34308e+06	1.44974e+06	613326	641797	441575	0	0	249668	0	103033	0	99489	0	0	0	0	0	0	0	0	144876	725238	0	0	0	0	0	0	0	0	0	0	0	0	0	0	0	0	0	0	0	0	0	0	0	1.03036e+07	1.07411e+07	Vesicle transport protein SFT2C	SFT2D3	0	0	0	0	0.0677242	0.256483	0.455031	0.62161	1	0.93921	0.402829	0.175001	0.221262	0.0617345	0.0275351	0.0400369	0.0615721	0.183975	0.0855015	0.0202707	0.0380535	0.0172253	0.0162194	0.0152136	0.00420753	0	0	0.0366368	0.00655917	0.019463	0.00681183	0	0.0120504	0	0.00344021	0.0017201	0	0.00380933	0.00409758	0	0	0	0.00499273	0.00998546	0	0.0491639	0	0	0	0	0	0	0	0	0	0	0	0	0		0.0214682	0	0	0	0	0.0142606	0.0184716	0.368434	1	0.943162	0.91741	0.404343	0.134971	0.057101	0.0597516	0.0411109	0	0	0.0232442	0	0.00959238	0	0.00926248	0	0	0	0	0	0	0	0	0.013488	0.06752	0	0	0	0	0	0	0	0	0	0	0	0	0	0	0	0	0	0	0	0	0	0	0	Membrane;	FALSE
2016	NA	NA	NA	Q04941	sp|Q04941|PLP2_HUMAN Proteolipid protein 2 OS=Homo sapiens OX=9606 GN=PLP2 PE=1 SV=1;sp|Q04941-2|PLP2_HUMAN Isoform 2 of Proteolipid protein 2 OS=Homo sapiens OX=9606 GN=PLP2	16.691	Proteolipid protein 2	PLP2	59885.5	232656	754198	3.47066e+06	3.73878e+07	4.68611e+07	5.04807e+07	5.66762e+07	6.23386e+07	4.07815e+07	4.92352e+06	5.5249e+06	1.5691e+06	564033	0	370800	0	253152	638796	256204	344629	325205	269370	213535	0	0	0	0	213738	0	211491	0	0	0	0	0	0	0	0	0	0	0	0	0	0	0	0	0	0	0	0	0	0	0	0	0	0	0	0		0	0	0	0	744339	0	326022	0	9.25656e+06	3.08378e+07	6.55415e+07	2.19372e+06	1.7698e+07	0	504778	0	0	0	0	0	1.71399e+06	0	3.37561e+06	1.72029e+06	887029	1.19899e+06	741302	702774	1.46963e+06	276175	0	0	0	0	0	0	0	191842	0	118901	0	0	0	0	0	0	104309	0	0	0	70982.8	64661.7	38500.9	0	11641.3	0	6.23386e+07	6.55415e+07	Proteolipid protein 2	PLP2	0.00096065	0.00373213	0.0120984	0.0556743	0.599754	0.751719	0.809783	0.909167	1	0.654194	0.0789804	0.0886274	0.0251707	0.0090479	0	0.00594816	0	0.00406091	0.0102472	0.00410988	0.00552834	0.00521676	0.00432108	0.00342541	0	0	0	0	0.00342866	0	0.00339262	0	0	0	0	0	0	0	0	0	0	0	0	0	0	0	0	0	0	0	0	0	0	0	0	0	0	0	0		0	0	0	0	0.0113568	0	0.00497428	0	0.141232	0.470507	1	0.0334707	0.270028	0	0.00770165	0	0	0	0	0	0.0261512	0	0.0515033	0.0262474	0.0135339	0.0182936	0.0113104	0.0107226	0.0224228	0.00421374	0	0	0	0	0	0	0	0.00292703	0	0.00181413	0	0	0	0	0	0	0.0015915	0	0	0	0.00108302	0.000986577	0.000587429	0	0.000177617	0	Membrane;	FALSE
2017	NA	NA	NA	Q9NVV5-3	sp|Q9NVV5-3|AIG1_HUMAN Isoform 3 of Androgen-induced gene 1 protein OS=Homo sapiens OX=9606 GN=AIG1;sp|Q9NVV5|AIG1_HUMAN Androgen-induced gene 1 protein OS=Homo sapiens OX=9606 GN=AIG1 PE=1 SV=3;sp|Q9NVV5-1|AIG1_HUMAN Isoform 2 of Androgen-induced gene 1 p	21.714	Isoform 3 of Androgen-induced gene 1 protein	AIG1	0	0	0	0	816460	2.31733e+06	1.98048e+06	1.55407e+06	1.94975e+06	1.88736e+06	101823	60602.2	0	0	0	0	546434	0	370770	0	0	225036	176080	127123	0	0	124203	180933	0	269155	75577.3	240962	89406.7	0	55740.2	59454.6	63168.9	0	28277	238973	0	0	0	0	0	0	0	0	0	14396.3	0	0	11486.3	0	0	0	0	0	0		0	0	0	0	0	0	0	0	1.08892e+06	247638	2.67369e+06	161783	0	0	0	0	0	0	0	0	0	0	0	0	0	0	0	0	0	534173	0	0	0	0	0	0	0	0	0	0	0	0	0	0	0	0	0	0	0	0	0	0	0	0	0	0	2.31733e+06	2.67369e+06	Isoform 3 of Androgen-induced gene 1 protein	AIG1	0	0	0	0	0.352328	1	0.854638	0.670629	0.84138	0.814455	0.0439399	0.0261517	0	0	0	0	0.235803	0	0.159999	0	0	0.09711	0.0759838	0.0548576	0	0	0.0535976	0.0780783	0	0.116149	0.032614	0.103982	0.0385817	0	0.0240536	0.0256565	0.0272593	0	0.0122024	0.103124	0	0	0	0	0	0	0	0	0	0.00621246	0	0	0.00495668	0	0	0	0	0	0		0	0	0	0	0	0	0	0	0.407273	0.0926204	1	0.0605093	0	0	0	0	0	0	0	0	0	0	0	0	0	0	0	0	0	0.199789	0	0	0	0	0	0	0	0	0	0	0	0	0	0	0	0	0	0	0	0	0	0	0	0	0	0		FALSE
2018	NA	NA	NA	Q96MX0-2	sp|Q96MX0-2|CKLF3_HUMAN Isoform 2 of CKLF-like MARVEL transmembrane domain-containing protein 3 OS=Homo sapiens OX=9606 GN=CMTM3;sp|Q96MX0|CKLF3_HUMAN CKLF-like MARVEL transmembrane domain-containing protein 3 OS=Homo sapiens OX=9606 GN=CMTM3 PE=1 SV=1	6.2201	Isoform 2 of CKLF-like MARVEL transmembrane domain-containing protein 3	CMTM3	0	0	238517	196197	0	737849	1.03851e+06	876493	1.43551e+06	1.33673e+06	89368.4	234797	0	0	0	0	0	0	0	0	0	0	0	0	0	0	0	0	0	57828.1	0	0	85829.5	0	0	0	0	0	0	0	0	0	0	0	0	0	0	0	0	0	0	0	0	0	0	0	0	0	0		0	0	0	0	0	0	0	0	0	1.87447e+06	3.60761e+06	0	0	0	0	0	0	0	0	0	0	0	288827	0	0	0	141332	0	401794	0	0	0	0	86157.8	0	0	0	0	0	0	0	0	0	0	0	0	0	22881.6	40023.9	44834.3	71438.6	79368.6	45135.5	0	0	0	1.43551e+06	3.60761e+06	Isoform 2 of CKLF-like MARVEL transmembrane domain-containing protein 3	CMTM3	0	0	0.166155	0.136674	0	0.513998	0.723442	0.61058	1	0.931186	0.0622556	0.163563	0	0	0	0	0	0	0	0	0	0	0	0	0	0	0	0	0	0.0402841	0	0	0.0597903	0	0	0	0	0	0	0	0	0	0	0	0	0	0	0	0	0	0	0	0	0	0	0	0	0	0		0	0	0	0	0	0	0	0	0	0.519588	1	0	0	0	0	0	0	0	0	0	0	0	0.0800603	0	0	0	0.0391761	0	0.111374	0	0	0	0	0.0238822	0	0	0	0	0	0	0	0	0	0	0	0	0	0.00634258	0.0110943	0.0124277	0.0198022	0.0220003	0.0125112	0	0	0		FALSE
2020	NA	NA	NA	Q8N128	sp|Q8N128|F177A_HUMAN Protein FAM177A1 OS=Homo sapiens OX=9606 GN=FAM177A1 PE=1 SV=1;sp|Q8N128-2|F177A_HUMAN Isoform 2 of Protein FAM177A1 OS=Homo sapiens OX=9606 GN=FAM177A1	23.757	Protein FAM177A1	FAM177A1	0	0	0	0	0	31322.6	87296.7	415921	487652	449676	395526	49461.9	70618.6	5229.67	0	0	0	0	0	0	0	40356.7	20178.3	0	0	2008.7	0	70560	79740	99488.6	0	0	0	0	0	0	0	0	0	0	0	0	0	0	0	0	0	0	0	0	0	51098.3	0	0	0	0	0	0	0		0	0	0	0	0	0	0	0	0	0	324418	10234.5	294351	3233.13	0	0	0	0	0	0	8263.88	0	0	0	0	0	215828	0	0	0	36997.6	0	0	0	0	0	0	0	0	0	0	0	0	0	0	0	0	0	0	0	0	0	0	0	0	0	487652	324418	Protein FAM177A1	FAM177A1	0	0	0	0	0	0.0642315	0.179014	0.852905	1	0.922126	0.811083	0.101429	0.144814	0.0107242	0	0	0	0	0	0	0	0.0827572	0.0413786	0	0	0.00411913	0	0.144693	0.163518	0.204016	0	0	0	0	0	0	0	0	0	0	0	0	0	0	0	0	0	0	0	0	0	0.104784	0	0	0	0	0	0	0		0	0	0	0	0	0	0	0	0	0	1	0.0315473	0.907321	0.00996595	0	0	0	0	0	0	0.025473	0	0	0	0	0	0.665279	0	0	0	0.114043	0	0	0	0	0	0	0	0	0	0	0	0	0	0	0	0	0	0	0	0	0	0	0	0	0		FALSE
2021	NA	NA	NA	O14975	sp|O14975|S27A2_HUMAN Very long-chain acyl-CoA synthetase OS=Homo sapiens OX=9606 GN=SLC27A2 PE=1 SV=2;sp|O14975-2|S27A2_HUMAN Isoform 2 of Very long-chain acyl-CoA synthetase OS=Homo sapiens OX=9606 GN=SLC27A2	70.311	Very long-chain acyl-CoA synthetase	SLC27A2	0	2794.94	11427	0	32992.7	0	10832	642099	7.11564e+06	2.54246e+06	445530	1.67676e+06	296410	1.54023e+06	967704	1.88002e+06	61673.8	499950	212404	288392	67651.5	1.49026e+06	1.53577e+06	1.58128e+06	1.13656e+06	889531	177815	807571	688224	744709	17799.6	531859	55349	834115	69303.3	175315	281327	8031.18	0	247417	196176	200375	178457	156539	0	0	0	51188.5	0	6412	0	0	0	0	0	2046.35	2441.65	0	0		0	0	0	71174.3	39983	0	0	482387	0	1.49598e+07	0	5.67056e+06	3.39729e+06	0	3.46955e+06	555107	57442.9	33548.2	254684	89889.6	53563	56762	53306.9	787418	933676	69977.8	0	51594	0	0	0	18748	16747.1	0	15990.9	17426.3	18214.4	9697.66	189739	0	0	30579.1	74242.4	0	0	0	0	8691.89	7391.67	8970.13	0	65143.7	6589.91	2977.96	0	0	7.11564e+06	1.49598e+07	Very long-chain acyl-CoA synthetase	SLC27A2	0	0.000392788	0.0016059	0	0.00463664	0	0.00152228	0.0902377	1	0.357306	0.0626127	0.235644	0.0416561	0.216456	0.135997	0.26421	0.00866735	0.0702608	0.0298504	0.0405293	0.00950745	0.209434	0.21583	0.222226	0.159726	0.125011	0.0249894	0.113492	0.09672	0.104658	0.00250148	0.0747451	0.0077785	0.117223	0.00973958	0.024638	0.0395365	0.00112867	0	0.0347708	0.0275697	0.0281598	0.0250795	0.0219992	0	0	0	0.00719381	0	0.000901114	0	0	0	0	0	0.000287585	0.000343138	0	0		0	0	0	0.00475771	0.0026727	0	0	0.0322456	0	1	0	0.379054	0.227095	0	0.231926	0.0371067	0.00383982	0.00224256	0.0170246	0.00600875	0.00358047	0.00379431	0.00356335	0.0526357	0.0624125	0.00467774	0	0.00344885	0	0	0	0.00125323	0.00111947	0	0.00106893	0.00116488	0.00121756	0.000648249	0.0126833	0	0	0.00204409	0.0049628	0	0	0	0	0.000581018	0.000494103	0.000599617	0	0.0043546	0.000440509	0.000199065	0	0	Endoplasmic reticulum membrane;Peroxisome membrane;Cell membrane;Microsome;	FALSE
2022	NA	NA	NA	Q9UGQ2-2	sp|Q9UGQ2-2|FLOWR_HUMAN Isoform 2 of Calcium channel flower homolog OS=Homo sapiens OX=9606 GN=CACFD1;sp|Q9UGQ2|FLOWR_HUMAN Calcium channel flower homolog OS=Homo sapiens OX=9606 GN=CACFD1 PE=1 SV=1	13.63	Isoform 2 of Calcium channel flower homolog	CACFD1	0	0	0	0	1.03477e+06	2.01719e+06	1.74781e+06	3.99636e+06	3.59434e+06	1.67242e+06	368800	0	205317	0	0	0	0	0	0	0	0	0	0	0	0	0	0	0	0	0	0	0	0	0	0	0	0	0	0	0	0	0	0	0	0	0	0	0	0	0	0	0	0	0	0	0	0	0	0		0	0	0	0	0	0	0	0	2.88925e+06	3.93905e+06	0	1.53444e+06	0	1.28435e+06	0	0	0	0	0	0	0	0	0	0	0	0	0	0	0	0	0	0	0	0	0	0	375181	0	0	0	0	0	0	0	0	0	282321	0	0	106674	108262	0	0	0	0	0	3.99636e+06	3.93905e+06	Isoform 2 of Calcium channel flower homolog	CACFD1	0	0	0	0	0.258928	0.504758	0.43735	1	0.899404	0.418487	0.0922841	0	0.051376	0	0	0	0	0	0	0	0	0	0	0	0	0	0	0	0	0	0	0	0	0	0	0	0	0	0	0	0	0	0	0	0	0	0	0	0	0	0	0	0	0	0	0	0	0	0		0	0	0	0	0	0	0	0	0.733488	1	0	0.389546	0	0.326055	0	0	0	0	0	0	0	0	0	0	0	0	0	0	0	0	0	0	0	0	0	0	0.0952465	0	0	0	0	0	0	0	0	0	0.0716722	0	0	0.0270812	0.0274843	0	0	0	0	0		FALSE
2024	NA	NA	NA	P11908	sp|P11908|PRPS2_HUMAN Ribose-phosphate pyrophosphokinase 2 OS=Homo sapiens OX=9606 GN=PRPS2 PE=1 SV=2;sp|P11908-2|PRPS2_HUMAN Isoform 2 of Ribose-phosphate pyrophosphokinase 2 OS=Homo sapiens OX=9606 GN=PRPS2	34.769	Ribose-phosphate pyrophosphokinase 2	PRPS2	0	0	0	0	117861	395084	892044	421958	494180	118506	251316	278305	165160	16045.2	173421	271223	285827	132656	235620	248126	227163	261929	180887	99844	16047.8	55428	254486	0	0	0	0	68053.6	99759.3	82921.5	0	0	0	32751.7	35897.3	0	0	0	0	8290.67	16581.3	137151	37582	45017.2	31012.4	14285	40866.7	0	13342.1	5579.67	3348.33	4770.56	3640.52	0	0		0	111977	250241	234037	46260.7	226917	313885	169975	165278	116519	0	0	273179	181735	0	0	0	51458.2	324197	0	0	0	0	0	0	0	0	0	0	0	0	0	0	0	0	0	0	0	0	0	0	0	0	0	0	0	0	0	0	0	0	0	82868	0	0	0	892044	324197	Ribose-phosphate pyrophosphokinase 2	PRPS2	0	0	0	0	0.132124	0.442897	1	0.473024	0.553986	0.132848	0.281731	0.311986	0.185148	0.017987	0.194408	0.304047	0.320417	0.14871	0.264135	0.278154	0.254655	0.293628	0.202778	0.111927	0.0179899	0.062136	0.285284	0	0	0	0	0.0762895	0.111832	0.0929567	0	0	0	0.0367153	0.0402416	0	0	0	0	0.00929401	0.018588	0.153749	0.0421302	0.0504652	0.0347656	0.0160138	0.0458124	0	0.0149567	0.00625492	0.00375355	0.0053479	0.0040811	0	0		0	0.345399	0.771879	0.721898	0.142693	0.699937	0.968194	0.524296	0.509807	0.359409	0	0	0.842635	0.56057	0	0	0	0.158725	1	0	0	0	0	0	0	0	0	0	0	0	0	0	0	0	0	0	0	0	0	0	0	0	0	0	0	0	0	0	0	0	0	0	0.25561	0	0	0		FALSE
2025	NA	NA	NA	Q14240	sp|Q14240|IF4A2_HUMAN Eukaryotic initiation factor 4A-II OS=Homo sapiens OX=9606 GN=EIF4A2 PE=1 SV=2;sp|Q14240-2|IF4A2_HUMAN Isoform 2 of Eukaryotic initiation factor 4A-II OS=Homo sapiens OX=9606 GN=EIF4A2	46.402	Eukaryotic initiation factor 4A-II	EIF4A2	0	0	0	60858	0	0	100646	999944	886630	377586	185368	31202.2	0	0	87723.3	266400	307144	154182	0	0	0	39143.3	19571.7	0	0	0	0	0	0	38412.5	0	16050.4	0	0	0	0	0	0	0	0	0	0	55735.1	149179	155248	0	0	0	25906.7	0	14048.7	0	0	4649	2721.6	0	4794	0	15011		0	0	0	142797	292387	585092	357684	279104	93605	155875	0	418612	0	0	0	157634	122616	55380.6	0	67964.7	0	0	0	0	0	0	38746.5	0	0	138198	0	0	0	81812.3	0	0	0	0	0	0	0	78628	0	0	85331.3	0	0	0	0	0	0	0	0	0	0	0	999944	585092	Eukaryotic initiation factor 4A-II	EIF4A2	0	0	0	0.0608614	0	0	0.100651	1	0.88668	0.377607	0.185378	0.031204	0	0	0.0877283	0.266415	0.307162	0.154191	0	0	0	0.0391455	0.0195728	0	0	0	0	0	0	0.0384147	0	0.0160513	0	0	0	0	0	0	0	0	0	0	0.0557382	0.149187	0.155257	0	0	0	0.0259081	0	0.0140495	0	0	0.00464926	0.00272175	0	0.00479427	0	0.0150118		0	0	0	0.244059	0.499727	1	0.611329	0.477026	0.159983	0.26641	0	0.715463	0	0	0	0.269417	0.209567	0.0946528	0	0.116161	0	0	0	0	0	0	0.0662228	0	0	0.236198	0	0	0	0.139828	0	0	0	0	0	0	0	0.134386	0	0	0.145842	0	0	0	0	0	0	0	0	0	0	0		FALSE
2026	NA	NA	NA	O43852	sp|O43852|CALU_HUMAN Calumenin OS=Homo sapiens OX=9606 GN=CALU PE=1 SV=2;sp|O43852-3|CALU_HUMAN Isoform 3 of Calumenin OS=Homo sapiens OX=9606 GN=CALU;sp|O43852-6|CALU_HUMAN Isoform 6 of Calumenin OS=Homo sapiens OX=9606 GN=CALU;sp|O43852-5|CALU_HUMAN Isof	37.106	Calumenin	CALU	36115.4	110226	700612	5.11149e+06	1.79357e+07	4.83609e+07	6.15039e+07	5.91999e+07	1.70909e+07	1.66781e+06	663218	406579	429591	205382	540692	1.60969e+06	2.7899e+07	5.78874e+06	971257	428639	936843	1.1845e+06	772294	360087	136082	52590	111653	131813	0	32265.1	12567.5	25730.7	11992.8	112361	0	0	0	33386.4	126679	0	40113.1	43136.7	54304.9	32979.1	11653.3	0	0	0	22569.9	27470.5	5836.9	8821.65	0	4138.18	3060.63	8735.54	14621	8686	3073.73		89136.7	37179.3	227907	88048.2	1.05782e+06	2.87067e+06	1.20497e+07	4.75128e+07	4.10894e+07	6.76332e+06	1.2985e+06	283409	208823	0	789864	1.20587e+06	1.34131e+07	396909	284006	280880	1.71203e+06	1.22502e+06	507274	493992	75316.9	0	55902.7	0	0	0	0	0	218292	65516.9	0	0	777654	0	131160	89267.6	0	161120	0	0	0	150612	13644.7	0	0	0	0	18436.2	169983	105905	52028.6	0	6.15039e+07	4.75128e+07	Calumenin	CALU	0.000587204	0.00179217	0.0113913	0.0831083	0.291618	0.786306	1	0.962538	0.277883	0.0271172	0.0107833	0.00661062	0.00698477	0.00333932	0.00879118	0.0261721	0.453613	0.0941198	0.0157918	0.00696929	0.0152322	0.0192589	0.0125568	0.00585469	0.00221258	0.000855067	0.00181538	0.00214316	0	0.000524602	0.000204336	0.000418358	0.000194993	0.00182689	0	0	0	0.000542833	0.00205969	0	0.000652203	0.000701364	0.00088295	0.000536211	0.000189473	0	0	0	0.000366966	0.000446646	9.49028e-05	0.000143432	0	6.72831e-05	4.97632e-05	0.000142032	0.000237724	0.000141227	4.99762e-05		0.00187605	0.000782511	0.00479675	0.00185315	0.0222639	0.0604189	0.253608	1	0.864808	0.142347	0.0273296	0.0059649	0.00439509	0	0.0166242	0.0253798	0.282304	0.00835372	0.00597747	0.00591167	0.0360329	0.0257828	0.0106766	0.010397	0.00158519	0	0.00117658	0	0	0	0	0	0.00459437	0.00137893	0	0	0.0163673	0	0.00276052	0.00187881	0	0.00339109	0	0	0	0.00316993	0.000287178	0	0	0	0	0.000388026	0.00357763	0.00222898	0.00109504	0	Endoplasmic reticulum membrane;Golgi apparatus;Secreted;Melanosome;Sarcoplasmic reticulum lumen;	FALSE
2029	NA	NA	NA	O95861	sp|O95861|BPNT1_HUMAN 3(2),5-bisphosphate nucleotidase 1 OS=Homo sapiens OX=9606 GN=BPNT1 PE=1 SV=1;sp|O95861-2|BPNT1_HUMAN Isoform 2 of 3(2),5-bisphosphate nucleotidase 1 OS=Homo sapiens OX=9606 GN=BPNT1;sp|O95861-4|BPNT1_HUMAN Isoform 4 of 3(2),5	33.392	3'(2'),5'-bisphosphate nucleotidase 1	BPNT1	2133.93	0	27269.3	60497	644581	6.54597e+06	1.4023e+07	2.27052e+07	7.57635e+06	1.67227e+06	721238	442961	928205	741754	282801	41320	378037	0	282348	104104	28327.5	0	44112.2	88224.3	19591.1	131424	133623	0	51387.5	51260.1	61421.2	105763	40648.7	199049	0	85924.3	171849	21587.7	21068.3	38749.7	233418	172023	66733.8	22331.9	0	525425	500987	71553.3	123504	78413	31634.3	176021	49332.9	177271	101076	17008.4	6128	4365	1452.26		79532.3	248653	103630	123729	581475	969030	621133	5.90207e+06	2.36287e+07	2.86421e+06	598153	564077	450373	1.34908e+06	757056	294547	0	0	145571	61645.2	0	0	105995	0	99030.7	139532	0	0	0	0	166677	0	0	0	50581.7	55982.9	34937.8	21457.6	31518.6	0	48726.5	74429.8	0	0	216106	59248.2	28171.5	96780.2	8704.98	200631	124523	0	3329.86	76567.3	0	0	2.27052e+07	2.36287e+07	3'(2'),5'-bisphosphate nucleotidase 1	BPNT1	9.39844e-05	0	0.00120102	0.00266446	0.0283891	0.288303	0.617614	1	0.333684	0.0736516	0.0317654	0.0195092	0.0408808	0.0326689	0.0124554	0.00181985	0.0166498	0	0.0124354	0.00458502	0.00124762	0	0.00194282	0.00388565	0.000862847	0.00578827	0.00588512	0	0.00226325	0.00225764	0.00270516	0.00465808	0.00179028	0.00876667	0	0.00378435	0.0075687	0.000950783	0.000927906	0.00170665	0.0102804	0.00757638	0.00293914	0.000983562	0	0.0231412	0.0220649	0.00315141	0.00543947	0.00345353	0.00139327	0.00775247	0.00217276	0.00780753	0.00445166	0.000749098	0.000269894	0.000192247	6.39614e-05		0.00336591	0.0105233	0.00438576	0.00523638	0.0246088	0.0410106	0.0262872	0.249784	1	0.121217	0.0253147	0.0238725	0.0190604	0.0570949	0.0320396	0.0124656	0	0	0.00616077	0.00260891	0	0	0.00448585	0	0.00419111	0.00590517	0	0	0	0	0.007054	0	0	0	0.00214069	0.00236927	0.00147861	0.000908115	0.00133391	0	0.00206217	0.00314997	0	0	0.00914591	0.00250746	0.00119226	0.00409587	0.000368406	0.00849098	0.00526998	0	0.000140924	0.00324043	0	0		FALSE
2032	NA	NA	NA	Q13630	sp|Q13630|FCL_HUMAN GDP-L-fucose synthase OS=Homo sapiens OX=9606 GN=GFUS PE=1 SV=1	35.892	GDP-L-fucose synthase	GFUS	0	0	0	123761	283092	285318	2.357e+06	3.55193e+06	1.42932e+06	224496	0	0	0	0	0	0	47752.7	0	0	0	55743.3	0	0	0	37619.5	0	309968	0	24250.7	0	0	0	0	0	0	0	0	0	0	0	0	0	0	0	0	0	0	0	0	24485.7	0	0	0	0	0	0	0	0	0		0	0	0	0	0	0	219814	1.40056e+06	873690	96567.4	0	0	0	82139.6	0	0	0	0	0	0	0	0	0	0	0	0	0	0	0	0	0	0	0	0	0	0	0	0	0	0	0	0	0	0	0	0	0	0	0	0	34954.1	0	0	0	0	0	3.55193e+06	1.40056e+06	GDP-L-fucose synthase	GFUS	0	0	0	0.0348433	0.0797007	0.0803276	0.663583	1	0.402408	0.0632039	0	0	0	0	0	0	0.0134441	0	0	0	0.0156938	0	0	0	0.0105913	0	0.0872675	0	0.00682746	0	0	0	0	0	0	0	0	0	0	0	0	0	0	0	0	0	0	0	0	0.00689362	0	0	0	0	0	0	0	0	0		0	0	0	0	0	0	0.156948	1	0.623817	0.0689494	0	0	0	0.0586479	0	0	0	0	0	0	0	0	0	0	0	0	0	0	0	0	0	0	0	0	0	0	0	0	0	0	0	0	0	0	0	0	0	0	0	0	0.0249573	0	0	0	0	0		FALSE
2033	NA	NA	NA	Q5VST6	sp|Q5VST6|AB17B_HUMAN Alpha/beta hydrolase domain-containing protein 17B OS=Homo sapiens OX=9606 GN=ABHD17B PE=1 SV=1;sp|Q5VST6-2|AB17B_HUMAN Isoform 2 of Alpha/beta hydrolase domain-containing protein 17B OS=Homo sapiens OX=9606 GN=ABHD17B	32.214	Alpha/beta hydrolase domain-containing protein 17B	ABHD17B	0	0	6543.89	39187.6	167274	188202	203713	273946	198642	34192.7	0	0	0	0	0	0	0	17494.6	0	0	0	0	0	0	0	0	0	0	0	0	0	0	0	0	0	0	0	0	0	0	0	0	0	0	0	0	0	0	0	0	0	0	47320.8	0	0	0	0	0	0		0	0	0	0	0	0	0	0	337372	53570.4	40875	0	0	0	0	0	0	0	0	0	0	0	0	0	0	0	0	0	0	0	0	0	0	0	0	0	0	0	0	0	0	0	0	0	0	0	0	0	0	0	0	0	0	0	0	0	273946	337372	Alpha/beta hydrolase domain-containing protein 17B	ABHD17B	0	0	0.0238875	0.143048	0.610608	0.687001	0.743625	1	0.725111	0.124815	0	0	0	0	0	0	0	0.0638613	0	0	0	0	0	0	0	0	0	0	0	0	0	0	0	0	0	0	0	0	0	0	0	0	0	0	0	0	0	0	0	0	0	0	0.172737	0	0	0	0	0	0		0	0	0	0	0	0	0	0	1	0.158787	0.121157	0	0	0	0	0	0	0	0	0	0	0	0	0	0	0	0	0	0	0	0	0	0	0	0	0	0	0	0	0	0	0	0	0	0	0	0	0	0	0	0	0	0	0	0	0	Cell membrane;Recycling endosome membrane;Cell projection, dendritic spine;Cell junction, synapse, postsynaptic density membrane;	FALSE
2034	NA	NA	NA	Q9H0R3	sp|Q9H0R3|TM222_HUMAN Transmembrane protein 222 OS=Homo sapiens OX=9606 GN=TMEM222 PE=1 SV=2	23.23	Transmembrane protein 222	TMEM222	0	0	0	0	265682	906076	1.2724e+06	1.08881e+06	895086	211398	85132.7	204397	0	0	0	0	0	0	0	0	0	0	0	0	0	0	0	100933	0	73472.2	63298.9	0	0	0	115053	97570.8	80088.3	52597	0	0	0	0	0	0	51261.3	0	48841.9	45270	0	0	0	0	0	0	0	0	0	0	0		0	0	0	0	0	0	329663	1.14367e+06	1.50285e+06	656061	380648	0	0	0	0	0	0	0	0	0	0	0	0	0	0	0	0	0	0	0	0	0	0	0	0	61315.4	0	0	56104.9	0	0	0	0	133877	0	0	0	0	0	0	0	0	0	0	0	0	1.2724e+06	1.50285e+06	Transmembrane protein 222	TMEM222	0	0	0	0	0.208804	0.712099	1	0.85571	0.703462	0.166141	0.0669071	0.160639	0	0	0	0	0	0	0	0	0	0	0	0	0	0	0	0.0793247	0	0.0577429	0.0497476	0	0	0	0.0904222	0.0766824	0.0629426	0.0413368	0	0	0	0	0	0	0.0402871	0	0.0383856	0.0355784	0	0	0	0	0	0	0	0	0	0	0		0	0	0	0	0	0	0.219359	0.761	1	0.436544	0.253284	0	0	0	0	0	0	0	0	0	0	0	0	0	0	0	0	0	0	0	0	0	0	0	0	0.0407994	0	0	0.0373323	0	0	0	0	0.0890819	0	0	0	0	0	0	0	0	0	0	0	0	Membrane;Cell projection, dendrite;	FALSE
2035	NA	NA	NA	A5PLL7-2	sp|A5PLL7-2|PDES1_HUMAN Isoform 2 of Plasmanylethanolamine desaturase OS=Homo sapiens OX=9606 GN=PEDS1;sp|A5PLL7|PDES1_HUMAN Plasmanylethanolamine desaturase OS=Homo sapiens OX=9606 GN=PEDS1 PE=1 SV=3	30.85	Isoform 2 of Plasmanylethanolamine desaturase	PEDS1	0	0	170870	112688	513519	1.42761e+06	1.69732e+06	1.27265e+06	2.31377e+06	774546	967037	419329	0	0	198351	149320	0	72810.4	0	0	0	94241.1	47120.6	0	65096.7	0	240993	0	54804.1	0	54310.1	0	151399	921502	336398	189392	42386.7	0	0	0	61363.3	0	14612.8	7306.39	26269.5	0	0	0	42759	197407	0	0	0	26023.2	0	0	0	0	0		0	0	0	0	128017	0	379526	456519	668550	1.18966e+06	764618	418595	285921	188978	0	672019	0	0	0	0	0	0	0	0	0	0	0	0	0	0	0	0	0	282345	0	407801	0	0	214118	334132	0	289105	0	448507	0	0	0	156456	0	106723	0	0	0	0	0	0	2.31377e+06	1.18966e+06	Isoform 2 of Plasmanylethanolamine desaturase	PEDS1	0	0	0.0738494	0.0487033	0.22194	0.617004	0.733572	0.550031	1	0.334755	0.417949	0.181232	0	0	0.0857264	0.0645355	0	0.0314683	0	0	0	0.0407306	0.0203653	0	0.0281345	0	0.104156	0	0.0236861	0	0.0234725	0	0.0654338	0.398268	0.145389	0.0818544	0.0183193	0	0	0	0.0265209	0	0.00631557	0.00315779	0.0113535	0	0	0	0.0184802	0.0853182	0	0	0	0.0112471	0	0	0	0	0		0	0	0	0	0.107608	0	0.31902	0.383738	0.561966	1	0.642719	0.351861	0.240338	0.15885	0	0.564883	0	0	0	0	0	0	0	0	0	0	0	0	0	0	0	0	0	0.237332	0	0.342787	0	0	0.179982	0.280863	0	0.243014	0	0.377004	0	0	0	0.131513	0	0.089709	0	0	0	0	0	0		FALSE
2037	NA	NA	NA	Q8NCC3	sp|Q8NCC3|PAG15_HUMAN Phospholipase A2 group XV OS=Homo sapiens OX=9606 GN=PLA2G15 PE=1 SV=2;sp|Q8NCC3-2|PAG15_HUMAN Isoform 2 of Phospholipase A2 group XV OS=Homo sapiens OX=9606 GN=PLA2G15	46.657	Phospholipase A2 group XV	PLA2G15	0	0	0	0	12725.2	273673	487993	433165	611340	242455	211284	227166	189208	84357.3	111062	98794.9	163735	27135.7	48776.9	30737.3	17809	33573.6	16786.8	0	0	26571.3	0	0	0	24962.3	0	7666	46513.7	24840.6	24349.2	20435.8	16522.4	0	0	0	0	0	0	0	0	0	0	0	0	0	0	0	0	0	0	0	0	0	0		57117.2	0	0	0	0	106609	239119	225771	249971	124965	107812	85462.2	132216	149565	0	0	0	108540	0	0	0	41209.7	0	0	0	0	0	0	0	0	52520.4	0	0	0	0	0	0	0	0	0	0	0	0	0	0	0	0	0	0	0	0	0	0	0	0	0	611340	249971	Phospholipase A2 group XV	PLA2G15	0	0	0	0	0.0208153	0.447661	0.798236	0.70855	1	0.396597	0.345608	0.371587	0.309497	0.137987	0.18167	0.161604	0.267829	0.0443872	0.0797868	0.0502786	0.0291311	0.0549181	0.027459	0	0	0.043464	0	0	0	0.0408322	0	0.0125397	0.0760848	0.0406331	0.0398292	0.0334278	0.0270265	0	0	0	0	0	0	0	0	0	0	0	0	0	0	0	0	0	0	0	0	0	0		0.228496	0	0	0	0	0.426486	0.956589	0.903192	1	0.499918	0.431298	0.341889	0.528925	0.59833	0	0	0	0.434212	0	0	0	0.164858	0	0	0	0	0	0	0	0	0.210106	0	0	0	0	0	0	0	0	0	0	0	0	0	0	0	0	0	0	0	0	0	0	0	0	0	Lysosome;Secreted;Membrane;	FALSE
2038	NA	NA	NA	O43760	sp|O43760|SNG2_HUMAN Synaptogyrin-2 OS=Homo sapiens OX=9606 GN=SYNGR2 PE=1 SV=1;sp|O43760-2|SNG2_HUMAN Isoform 2 of Synaptogyrin-2 OS=Homo sapiens OX=9606 GN=SYNGR2	24.81	Synaptogyrin-2	SYNGR2	16962.6	62046.1	72380.5	399657	6.11643e+06	2.73011e+07	2.361e+07	3.4245e+07	4.79887e+07	2.50464e+07	8.72791e+06	1.68568e+06	1.04191e+06	352700	297940	0	0	0	0	0	0	0	9667.83	19335.7	0	0	0	0	123316	0	129720	218883	232357	0	0	0	0	64008.8	0	0	0	1.94263e+06	0	0	0	0	36126.7	0	61387.7	0	87122.4	1.1887e+06	1.44694e+06	316148	59801.4	38734.1	18174.2	78067.4	131937		0	0	128427	0	0	0	0	1.54107e+07	3.99331e+07	2.45854e+07	1.23475e+07	1.95901e+06	0	0	0	0	0	179026	0	0	0	0	0	0	0	0	0	0	5.86205e+06	69909.9	0	0	0	0	0	0	0	0	0	125906	0	0	0	206384	0	0	0	0	172455	0	0	0	0	0	0	0	4.79887e+07	3.99331e+07	Synaptogyrin-2	SYNGR2	0.00035347	0.00129293	0.00150828	0.00832813	0.127456	0.568906	0.49199	0.713605	1	0.521923	0.181874	0.0351267	0.0217115	0.00734964	0.00620854	0	0	0	0	0	0	0	0.00020146	0.000402921	0	0	0	0	0.00256969	0	0.00270313	0.00456114	0.0048419	0	0	0	0	0.00133383	0	0	0	0.040481	0	0	0	0	0.000752815	0	0.00127921	0	0.00181548	0.0247704	0.0301516	0.00658796	0.00124616	0.000807149	0.000378717	0.00162679	0.00274934		0	0	0.00321604	0	0	0	0	0.385913	1	0.615665	0.309206	0.0490573	0	0	0	0	0	0.00448315	0	0	0	0	0	0	0	0	0	0	0.146797	0.00175068	0	0	0	0	0	0	0	0	0	0.00315292	0	0	0	0.00516825	0	0	0	0	0.00431859	0	0	0	0	0	0	0	Lipid droplet;	FALSE
2039	NA	NA	NA	Q8N0U8	sp|Q8N0U8|VKORL_HUMAN Vitamin K epoxide reductase complex subunit 1-like protein 1 OS=Homo sapiens OX=9606 GN=VKORC1L1 PE=1 SV=2;sp|Q8N0U8-2|VKORL_HUMAN Isoform 2 of Vitamin K epoxide reductase complex subunit 1-like protein 1 OS=Homo sapiens OX=9606 GN=VK	19.835	Vitamin K epoxide reductase complex subunit 1-like protein 1	VKORC1L1	42943.3	69090	56811.5	945746	1.19071e+07	2.82319e+07	2.81687e+07	3.43543e+07	4.59022e+07	2.85364e+07	9.76413e+06	6.11725e+06	2.32029e+06	2.10678e+06	469320	2.53667e+06	712418	346093	313821	661628	750966	381625	465972	550319	199837	289967	189970	159057	137664	125852	129112	140250	147883	0	91256.3	94606.9	97957.5	145562	84293.6	0	69838.3	144636	26329.5	18515.9	4.73834e+06	62567.3	62922.9	41651.1	29943.7	23730.9	76844.9	32835.1	0	205847	178737	0	0	0	0		0	0	0	0	76619.7	191875	1.77128e+06	1.59197e+07	4.71699e+07	2.54046e+07	5.72432e+06	1.5603e+06	664310	215935	166374	219372	214650	191907	173101	177079	270405	228071	198209	210042	145097	122395	90511.5	144368	149557	146422	0	152176	81477.6	127518	125120	126151	307003	0	400730	462362	0	8.45784e+06	0	29929.4	0	56663.8	105242	68369.8	54533.6	0	0	0	0	0	0	0	4.59022e+07	4.71699e+07	Vitamin K epoxide reductase complex subunit 1-like protein 1	VKORC1L1	0.000935541	0.00150516	0.00123767	0.0206035	0.259402	0.615045	0.613669	0.748424	1	0.621678	0.212716	0.133267	0.0505486	0.0458971	0.0102244	0.0552625	0.0155204	0.00753981	0.00683673	0.0144139	0.0163601	0.00831388	0.0101514	0.011989	0.00435354	0.00631706	0.00413859	0.00346512	0.00299907	0.00274175	0.00281278	0.00305541	0.0032217	0	0.00198806	0.00206106	0.00213405	0.00317114	0.00183638	0	0.00152146	0.00315095	0.0005736	0.000403378	0.103227	0.00136306	0.0013708	0.000907389	0.000652338	0.000516988	0.0016741	0.000715328	0	0.00448447	0.00389386	0	0	0	0		0	0	0	0	0.00162433	0.00406773	0.037551	0.337497	1	0.538576	0.121355	0.0330783	0.0140833	0.0045778	0.00352713	0.00465067	0.00455056	0.00406843	0.00366974	0.00375406	0.00573258	0.00483509	0.00420202	0.00445289	0.00307604	0.00259477	0.00191884	0.0030606	0.0031706	0.00310415	0	0.00322611	0.00172732	0.00270338	0.00265254	0.0026744	0.00650844	0	0.00849546	0.00980204	0	0.179306	0	0.000634501	0	0.00120127	0.00223113	0.00144944	0.00115611	0	0	0	0	0	0	0	Endoplasmic reticulum membrane;	FALSE
2040	NA	NA	NA	P62312	sp|P62312|LSM6_HUMAN U6 snRNA-associated Sm-like protein LSm6 OS=Homo sapiens OX=9606 GN=LSM6 PE=1 SV=1	9.1275	U6 snRNA-associated Sm-like protein LSm6	LSM6	0	0	0	0	0	1.12615e+06	1.43957e+06	1.21918e+06	1.66472e+06	1.16293e+06	1.03159e+06	447718	227419	0	0	0	0	0	0	0	0	0	0	0	0	0	0	0	0	0	0	76708.1	0	0	0	0	0	63063.3	0	0	175517	0	0	0	0	237113	0	0	0	0	0	0	0	0	0	0	0	0	0		0	0	0	0	0	0	295963	0	1.4166e+06	1.09154e+06	0	0	0	0	0	0	0	129900	0	0	0	0	0	0	0	0	0	0	0	0	0	0	0	0	0	0	0	0	0	0	0	0	0	0	0	0	0	0	0	0	0	0	0	0	0	0	1.66472e+06	1.4166e+06	U6 snRNA-associated Sm-like protein LSm6	LSM6	0	0	0	0	0	0.676483	0.864754	0.732366	1	0.698578	0.619677	0.268946	0.136611	0	0	0	0	0	0	0	0	0	0	0	0	0	0	0	0	0	0	0.0460788	0	0	0	0	0	0.0378824	0	0	0.105433	0	0	0	0	0.142435	0	0	0	0	0	0	0	0	0	0	0	0	0		0	0	0	0	0	0	0.208925	0	1	0.770537	0	0	0	0	0	0	0	0.0916984	0	0	0	0	0	0	0	0	0	0	0	0	0	0	0	0	0	0	0	0	0	0	0	0	0	0	0	0	0	0	0	0	0	0	0	0	0	0	Cytoplasm;Nucleus;	FALSE
2042	NA	NA	NA	P11234	sp|P11234|RALB_HUMAN Ras-related protein Ral-B OS=Homo sapiens OX=9606 GN=RALB PE=1 SV=1;sp|P11234-2|RALB_HUMAN Isoform 2 of Ras-related protein Ral-B OS=Homo sapiens OX=9606 GN=RALB;sp|P11234-3|RALB_HUMAN Isoform 3 of Ras-related protein Ral-B OS=Homo sap	23.408	Ras-related protein Ral-B	RALB	21764.6	73869.3	72584.5	386448	6.40835e+06	3.47578e+07	5.65267e+07	4.91848e+07	4.58476e+07	4.08922e+07	2.60646e+07	1.48354e+07	7.72316e+06	3.32019e+06	2.49586e+06	1.60139e+06	1.8379e+06	1.23174e+06	634707	2.63831e+06	1.05141e+06	529591	528447	527304	587841	428766	302710	579299	1.38147e+06	77240.1	142020	2.26275e+06	1.91175e+06	64427.4	1.49953e+06	778565	57603.5	98401.6	59366.2	83196.4	68778.1	40773.3	26090.3	744426	1.46276e+06	0	1.21235e+06	0	0	0	0	0	493515	219895	20537.3	0	266346	7202	12492.3		1.00078e+07	8.95049e+06	9.53481e+06	4.0465e+06	8.3228e+06	1.04964e+07	1.97726e+07	3.07649e+07	2.28497e+07	1.70924e+07	1.43296e+07	6.25176e+06	4.90792e+06	1.45228e+06	2.23897e+06	1.44254e+06	746933	432712	301487	0	93023.9	547259	240150	180802	0	631240	320948	415567	310031	128271	37919.9	0	0	54919.9	45332.7	0	42201.6	170065	0	0	155564	0	0	43085.4	0	0	0	0	0	0	0	0	0	0	0	0	5.65267e+07	3.07649e+07	Ras-related protein Ral-B	RALB	0.000385032	0.0013068	0.00128408	0.00683656	0.113369	0.614891	1	0.870117	0.811079	0.723414	0.461103	0.26245	0.136629	0.0587366	0.0441537	0.0283298	0.0325139	0.0217904	0.0112285	0.0466737	0.0186003	0.00936887	0.00934864	0.00932841	0.0103994	0.0075852	0.00535517	0.0102482	0.0244393	0.00136644	0.00251243	0.0400298	0.0338204	0.00113977	0.0265278	0.0137734	0.00101905	0.0017408	0.00105023	0.00147181	0.00121674	0.000721311	0.000461558	0.0131695	0.0258774	0	0.0214474	0	0	0	0	0	0.00873066	0.00389011	0.000363321	0	0.00471187	0.000127409	0.000220999		0.3253	0.290932	0.309925	0.13153	0.270529	0.341181	0.642699	1	0.742718	0.555582	0.465778	0.203211	0.15953	0.0472056	0.0727768	0.046889	0.0242787	0.0140651	0.0097997	0	0.0030237	0.0177884	0.00780597	0.00587689	0	0.0205182	0.0104323	0.0135078	0.0100774	0.00416939	0.00123257	0	0	0.00178515	0.00147352	0	0.00137174	0.00552789	0	0	0.00505653	0	0	0.00140047	0	0	0	0	0	0	0	0	0	0	0	0	Cell membrane;Midbody;	FALSE
2044	NA	NA	NA	Q5W111	sp|Q5W111|SPRY7_HUMAN SPRY domain-containing protein 7 OS=Homo sapiens OX=9606 GN=SPRYD7 PE=1 SV=2;sp|Q5W111-2|SPRY7_HUMAN Isoform 2 of SPRY domain-containing protein 7 OS=Homo sapiens OX=9606 GN=SPRYD7	21.666	SPRY domain-containing protein 7	SPRYD7	0	0	0	124282	862440	1.98406e+06	2.72091e+06	3.34024e+06	3.2041e+06	2.33311e+06	1.28844e+06	448648	188961	37589.9	0	31004.6	20401.3	0	0	15860.4	13692.3	0	4812.81	9625.63	0	0	0	0	0	0	0	0	0	0	0	0	0	0	0	0	0	0	0	0	0	0	0	0	0	0	0	0	0	0	0	0	0	9041.85	0		0	0	0	0	0	0	214044	1.18712e+06	1.77692e+06	648025	312756	0	0	0	0	0	0	0	0	0	0	0	0	0	0	0	0	0	0	0	0	0	0	0	0	0	0	0	0	0	0	0	0	0	0	0	0	0	0	0	0	0	0	0	0	0	3.34024e+06	1.77692e+06	SPRY domain-containing protein 7	SPRYD7	0	0	0	0.0372075	0.258197	0.593987	0.814586	1	0.959243	0.698485	0.385733	0.134316	0.056571	0.0112537	0	0.00928215	0.00610774	0	0	0.00474827	0.0040992	0	0.00144086	0.00288172	0	0	0	0	0	0	0	0	0	0	0	0	0	0	0	0	0	0	0	0	0	0	0	0	0	0	0	0	0	0	0	0	0	0.00270695	0		0	0	0	0	0	0	0.120458	0.668079	1	0.364689	0.17601	0	0	0	0	0	0	0	0	0	0	0	0	0	0	0	0	0	0	0	0	0	0	0	0	0	0	0	0	0	0	0	0	0	0	0	0	0	0	0	0	0	0	0	0	0		FALSE
2045	NA	NA	NA	Q68D91	sp|Q68D91|MBLC2_HUMAN Metallo-beta-lactamase domain-containing protein 2 OS=Homo sapiens OX=9606 GN=MBLAC2 PE=1 SV=3	31.371	Acyl-coenzyme A thioesterase MBLAC2	MBLAC2	2595.74	0	0	238194	3.75169e+06	8.86377e+06	1.29878e+07	1.53663e+07	1.15667e+07	1.08289e+07	4.80733e+06	2.53086e+06	1.47441e+06	576458	477868	308968	205245	126859	139592	139857	1.28705e+06	9.34501e+06	4.68175e+06	18482.9	48626.2	76507.2	27674.7	378931	119604	95134.3	230270	344233	411203	134197	38976	69193.9	99411.9	136427	22074.2	39469	42656.1	14624	20688.4	26752.9	0	43053.9	62156.7	82587.2	32602	16237.7	25556	0	12475.7	0	2585.49	1750.6	2356.39	6472.34	10940.2		102001	2.42949e+06	3.11414e+06	1.57569e+06	870171	948080	4.14168e+06	9.53153e+06	1.048e+07	4.21304e+06	1.90123e+06	329991	96330.1	205893	109547	140129	1.01167e+06	848402	796608	4.72387e+06	130432	245322	208070	56848.8	126446	379395	36225.9	157249	165703	156816	101960	34035.1	76813.7	329557	30419.6	51076.8	219486	15139.8	0	129859	142069	207244	0	19100.7	66238.7	9866.25	11488.3	4127.19	33072.7	0	4630.41	0	0	0	0	4319.27	1.53663e+07	1.048e+07	Acyl-coenzyme A thioesterase MBLAC2	MBLAC2	0.000168924	0	0	0.015501	0.24415	0.576831	0.845212	1	0.75273	0.704714	0.312849	0.164702	0.095951	0.0375144	0.0310984	0.0201069	0.0133568	0.00825563	0.00908426	0.00910155	0.0837581	0.608149	0.304676	0.00120282	0.00316447	0.00497889	0.001801	0.0246599	0.00778351	0.00619109	0.0149853	0.0224018	0.02676	0.00873317	0.00253646	0.00450296	0.00646947	0.00887831	0.00143653	0.00256854	0.00277595	0.00095169	0.00134635	0.00174101	0	0.00280184	0.00404499	0.00537456	0.00212165	0.00105671	0.00166312	0	0.000811884	0	0.000168257	0.000113925	0.000153348	0.000421203	0.000711957		0.00973294	0.231821	0.29715	0.150351	0.0830314	0.0904654	0.395198	0.909496	1	0.402007	0.181415	0.0314876	0.00919179	0.0196463	0.0104529	0.0133711	0.0965329	0.0809542	0.076012	0.45075	0.0124457	0.0234086	0.019854	0.00542449	0.0120654	0.0362018	0.00345666	0.0150047	0.0158113	0.0149633	0.00972903	0.00324762	0.00732953	0.0314462	0.00290262	0.00487373	0.0209433	0.00144464	0	0.0123911	0.0135561	0.0197751	0	0.00182258	0.00632047	0.000941434	0.0010962	0.000393815	0.00315579	0	0.000441832	0	0	0	0	0.000412143	Endoplasmic reticulum membrane;Cell membrane;	FALSE
2048	NA	NA	NA	Q15907	sp|Q15907|RB11B_HUMAN Ras-related protein Rab-11B OS=Homo sapiens OX=9606 GN=RAB11B PE=1 SV=4;sp|Q15907-2|RB11B_HUMAN Isoform 2 of Ras-related protein Rab-11B OS=Homo sapiens OX=9606 GN=RAB11B	24.488	Ras-related protein Rab-11B	RAB11B	83448.4	425717	9.77653e+06	4.17706e+07	1.11757e+08	2.07648e+08	2.22069e+08	2.61693e+08	4.08729e+08	4.23208e+08	2.63192e+08	1.44136e+08	7.7582e+07	2.53937e+07	1.43873e+07	1.04772e+07	7.76717e+06	5.41788e+06	3.12275e+06	3.12033e+06	2.49507e+06	1.02509e+06	945113	865134	346238	351992	579888	744065	663896	313284	403969	200523	232172	0	48966.4	45651.3	42336.2	68118.8	0	8087.88	63558.9	0	0	0	0	0	0	76323.3	11154.7	0	13851.3	0	37323.3	31664	47246.1	0	1430.07	0	30064		3.88414e+07	2.74235e+07	3.11708e+07	3.4626e+07	6.11092e+07	8.74017e+07	1.72185e+08	3.00341e+08	2.57197e+08	1.62945e+08	9.15263e+07	4.23186e+07	2.59153e+07	3.15383e+07	1.46496e+07	1.6067e+07	1.22084e+07	7.74103e+06	7.35738e+06	5.09221e+06	4.1862e+06	4.45446e+06	5.54273e+06	3.7149e+06	728372	1.39425e+06	2.20247e+06	2.08545e+06	1.92177e+06	1.13148e+06	890630	485325	51507.3	505064	396197	314974	155253	239700	0	298066	128116	164508	831135	263956	376048	424512	297542	187005	342373	124736	79831	20241.5	43905.5	6153.23	68544.1	55887.2	4.23208e+08	3.00341e+08	Ras-related protein Rab-11B	RAB11B	0.000197181	0.00100593	0.023101	0.0986999	0.264072	0.490652	0.524727	0.618356	0.965788	1	0.621898	0.340579	0.183319	0.0600029	0.0339959	0.0247565	0.0183531	0.0128019	0.00737875	0.00737305	0.0058956	0.00242219	0.00223321	0.00204423	0.000818126	0.000831723	0.00137022	0.00175815	0.00156872	0.000740259	0.000954539	0.000473816	0.000548599	0	0.000115703	0.00010787	0.000100036	0.000160958	0	1.91109e-05	0.000150184	0	0	0	0	0	0	0.000180344	2.63574e-05	0	3.27294e-05	0	8.81914e-05	7.48189e-05	0.000111638	0	3.37911e-06	0	7.10383e-05		0.129324	0.0913079	0.103785	0.115289	0.203466	0.291008	0.573297	1	0.856349	0.542534	0.304741	0.140902	0.0862861	0.105008	0.0487766	0.0534959	0.0406485	0.0257741	0.0244967	0.0169548	0.0139381	0.0148313	0.0184548	0.0123689	0.00242515	0.00464223	0.00733324	0.0069436	0.00639864	0.0037673	0.0029654	0.00161591	0.000171496	0.00168163	0.00131916	0.00104872	0.000516921	0.000798093	0	0.000992425	0.000426567	0.000547738	0.0027673	0.000878856	0.00125207	0.00141343	0.000990681	0.000622643	0.00113995	0.000415313	0.000265801	6.73951e-05	0.000146185	2.04875e-05	0.000228221	0.000186079	Recycling endosome membrane;Cytoplasmic vesicle, secretory vesicle, synaptic vesicle membrane;Cytoplasmic vesicle, phagosome membrane;	FALSE
2050	NA	NA	NA	Q9Y3E0	sp|Q9Y3E0|GOT1B_HUMAN Vesicle transport protein GOT1B OS=Homo sapiens OX=9606 GN=GOLT1B PE=1 SV=1	15.425	Vesicle transport protein GOT1B	GOLT1B	14816.1	67467	147942	547837	2.55399e+06	9.46969e+06	1.14761e+07	1.28568e+07	1.80359e+07	1.23096e+07	1.07807e+07	5.50558e+06	2.38848e+06	1.27471e+06	647634	175767	272320	66369.9	56593.3	0	119230	97957.7	169291	240624	82442.5	58004.9	149526	136397	18837.3	34036.2	31796.7	18356.3	51593	84283.5	0	52725	105450	30090	183540	87486.7	48981.4	0	240059	647102	333968	600559	599867	290487	262894	164413	0	0	120980	43777.5	0	0	0	0	120857		0	112673	0	67860.7	128860	860105	2.94964e+06	9.93581e+06	7.35746e+06	1.49008e+06	360892	169263	156922	99669.1	89464	86182.4	0	59794.1	57564.8	39475.6	42727.8	97590.4	63255	55923.2	25445.5	0	23298.1	38377.4	0	0	254488	0	0	168355	0	0	0	0	0	0	1.34793e+06	2.0158e+06	43955.4	0	0	36987.8	39250.6	0	0	0	0	0	0	0	0	0	1.80359e+07	9.93581e+06	Vesicle transport protein GOT1B	GOLT1B	0.000821481	0.00374071	0.00820265	0.0303748	0.141606	0.525047	0.636294	0.712847	1	0.682506	0.597736	0.305257	0.132429	0.0706766	0.0359081	0.00974543	0.0150988	0.00367988	0.00313782	0	0.00661069	0.00543127	0.00938633	0.0133414	0.00457102	0.00321608	0.00829048	0.00756252	0.00104444	0.00188713	0.00176297	0.00101777	0.00286057	0.0046731	0	0.00292334	0.00584668	0.00166834	0.0101764	0.0048507	0.00271578	0	0.0133101	0.0358786	0.0185169	0.033298	0.0332596	0.016106	0.0145761	0.00911586	0	0	0.00670774	0.00242725	0	0	0	0	0.0067009		0	0.0113401	0	0.00682992	0.0129693	0.0865662	0.29687	1	0.740499	0.149971	0.0363224	0.0170357	0.0157936	0.0100313	0.0090042	0.00867391	0	0.00601804	0.00579367	0.00397307	0.00430039	0.00982209	0.00636636	0.00562845	0.00256099	0	0.00234486	0.00386253	0	0	0.0256132	0	0	0.0169442	0	0	0	0	0	0	0.135664	0.202883	0.00442394	0	0	0.00372268	0.00395042	0	0	0	0	0	0	0	0	0	Golgi apparatus membrane;	FALSE
2053	NA	NA	NA	Q13636	sp|Q13636|RAB31_HUMAN Ras-related protein Rab-31 OS=Homo sapiens OX=9606 GN=RAB31 PE=1 SV=1	21.569	Ras-related protein Rab-31	RAB31	0	82761.9	854900	1.90383e+06	5.11938e+06	7.77975e+06	6.04807e+06	5.8667e+06	4.34404e+06	2.76028e+06	1.26869e+06	341963	79395.5	44925.5	1.15311e+06	32400.4	0	0	27731	35463.1	27859	100615	79276.8	57938.4	322241	15622.2	83442.9	24009	37127.9	251363	0	46586.9	418434	230206	15903.5	1.04271e+06	2.06952e+06	55722.1	48506.8	798495	0	441536	115748	231496	249048	312314	0	0	0	0	0	0	0	0	0	0	0	42526.7	0		4.85857e+06	1.54033e+06	1.10889e+06	952908	1.53199e+06	1.98176e+06	2.65528e+06	3.02772e+06	1.92734e+06	505874	158747	0	0	559044	0	174550	124449	0	0	212743	0	49292	0	1.09195e+06	0	0	0	95380.8	61953.7	0	0	72856.9	0	0	0	0	0	0	0	0	56693.3	0	0	0	20727.6	0	0	0	0	0	0	0	0	0	0	0	7.77975e+06	4.85857e+06	Ras-related protein Rab-31	RAB31	0	0.0106381	0.109888	0.244716	0.658039	1	0.777412	0.754099	0.558378	0.354803	0.163077	0.0439555	0.0102054	0.00577467	0.148219	0.00416471	0	0	0.00356451	0.00455839	0.00358096	0.012933	0.0101902	0.00744734	0.0414205	0.00200806	0.0107257	0.00308609	0.00477238	0.0323099	0	0.00598823	0.0537851	0.0295904	0.00204422	0.134029	0.266014	0.00716246	0.006235	0.102638	0	0.0567546	0.0148781	0.0297562	0.0320123	0.0401445	0	0	0	0	0	0	0	0	0	0	0	0.00546633	0		1	0.317034	0.228234	0.196129	0.315316	0.40789	0.546514	0.62317	0.396689	0.10412	0.0326736	0	0	0.115063	0	0.0359262	0.0256144	0	0	0.0437872	0	0.0101454	0	0.224747	0	0	0	0.0196315	0.0127514	0	0	0.0149955	0	0	0	0	0	0	0	0	0.0116687	0	0	0	0.0042662	0	0	0	0	0	0	0	0	0	0	0	Golgi apparatus, trans-Golgi network;Golgi apparatus, trans-Golgi network membrane;Early endosome;Cytoplasmic vesicle, phagosome;Cytoplasmic vesicle, phagosome membrane;	FALSE
2055	NA	NA	NA	P20340	sp|P20340|RAB6A_HUMAN Ras-related protein Rab-6A OS=Homo sapiens OX=9606 GN=RAB6A PE=1 SV=3	23.593	Ras-related protein Rab-6A	RAB6A	873339	1.64053e+07	4.14862e+07	7.71319e+07	8.69958e+07	1.06128e+08	1.11604e+08	1.1188e+08	1.18816e+08	1.01077e+08	7.19619e+07	5.04442e+07	3.77637e+07	1.94992e+07	1.36556e+07	1.10911e+07	7.56152e+06	6.20332e+06	4.95596e+06	4.28546e+06	3.99307e+06	3.44673e+06	3.47668e+06	3.50663e+06	1.77022e+06	1.55551e+06	1.8351e+06	1.92027e+06	1.62829e+06	2.14535e+06	1.49134e+06	1.79002e+06	2.26648e+06	921783	6.3159e+06	6.45794e+06	6.59997e+06	2.19245e+06	1.54666e+06	2.19177e+06	961050	1.42101e+06	1.39173e+06	1.27948e+06	1.09206e+06	739868	933883	586707	623323	445345	391287	318509	420639	320802	155041	135147	136986	84237.2	171278		5.22962e+07	3.48813e+07	2.82083e+07	3.14417e+07	3.89339e+07	5.22847e+07	7.41491e+07	8.16306e+07	6.51028e+07	2.96307e+07	2.0568e+07	1.13671e+07	7.48913e+06	6.43287e+06	7.2888e+06	1.19375e+07	1.23263e+07	1.09604e+07	6.81693e+06	4.95849e+06	4.52476e+06	5.02617e+06	5.72817e+06	4.87445e+06	2.99114e+06	3.90861e+06	3.57504e+06	3.55024e+06	3.02371e+06	3.28395e+06	1.99952e+06	1.81105e+06	2.32801e+06	1.08597e+06	4.25903e+06	1.93667e+06	2.36836e+06	1.53739e+06	757580	864360	881055	796837	758014	801076	834572	745280	732088	543822	555893	51060.4	403807	275937	19586.8	116282	46662.5	61637.9	1.18816e+08	8.16306e+07	Ras-related protein Rab-6A	RAB6A	0.00735035	0.138073	0.349164	0.649172	0.73219	0.893212	0.939306	0.941622	1	0.850703	0.605659	0.424558	0.317834	0.164112	0.11493	0.0933469	0.0636406	0.0522095	0.0417113	0.0360681	0.0336072	0.029009	0.0292611	0.0295132	0.0148988	0.0130918	0.0154449	0.0161618	0.0137043	0.0180561	0.0125517	0.0150655	0.0190755	0.00775808	0.0531571	0.0543525	0.0555479	0.0184525	0.0130173	0.0184467	0.00808856	0.0119598	0.0117133	0.0107686	0.00919122	0.00622701	0.00785992	0.00493795	0.00524612	0.0037482	0.00329322	0.00268069	0.00354026	0.00269999	0.00130489	0.00113745	0.00115293	0.000708972	0.00144154		0.640644	0.427307	0.345561	0.385171	0.476952	0.640504	0.908349	1	0.79753	0.362985	0.251965	0.139251	0.0917442	0.0788046	0.08929	0.146239	0.151001	0.134268	0.0835094	0.0607431	0.0554297	0.0615722	0.0701718	0.0597135	0.0366423	0.0478817	0.0437954	0.0434916	0.0370413	0.0402294	0.0244947	0.0221859	0.0285189	0.0133035	0.0521745	0.0237248	0.0290131	0.0188335	0.00928059	0.0105887	0.0107932	0.0097615	0.0092859	0.00981343	0.0102238	0.00912991	0.0089683	0.00666199	0.00680986	0.000625506	0.00494677	0.00338032	0.000239945	0.00142449	0.000571631	0.000755083	Golgi apparatus membrane;	FALSE
2059	NA	NA	NA	P62820	sp|P62820|RAB1A_HUMAN Ras-related protein Rab-1A OS=Homo sapiens OX=9606 GN=RAB1A PE=1 SV=3;sp|P62820-2|RAB1A_HUMAN Isoform 2 of Ras-related protein Rab-1A OS=Homo sapiens OX=9606 GN=RAB1A	22.677	Ras-related protein Rab-1A	RAB1A	23000.2	6.61077e+06	2.44545e+07	4.11202e+07	4.16115e+07	7.04375e+07	9.09559e+07	7.59967e+07	5.81128e+07	3.11041e+07	2.67287e+07	8.8566e+06	3.83939e+06	3.28374e+06	3.04438e+06	2.41678e+06	1.35316e+06	1.20295e+06	464022	507079	429290	513246	509619	505993	490118	193415	329384	117169	258994	396801	232497	0	157037	39386.6	71033.5	75826	80618.4	58479.2	85721.9	11281.4	50366.1	61197.5	61210.3	86883.3	40844.5	238574	17713.8	0	27331.4	34458.7	9002.71	23424.8	3498.29	1839.2	6592.58	960.015	0	0	0		1.01036e+07	8.21478e+06	1.25472e+07	1.51349e+07	1.94673e+07	2.52287e+07	1.92971e+07	2.54202e+07	1.56529e+07	9.10844e+06	6.30995e+06	3.35588e+06	1.9374e+06	3.54157e+06	2.82681e+06	3.08729e+06	3.27585e+06	2.20722e+06	1.58551e+06	1.56488e+06	857241	700900	1.25038e+06	1.46038e+06	615511	1.01478e+06	862806	1.09768e+06	906343	594585	333387	313026	623588	167610	183675	252753	236279	197980	237981	209699	73182.6	101862	0	81016	303066	42669.7	200001	46475.1	88138.3	62416.9	19449.3	64514.4	17416.5	9642.83	0	0	9.09559e+07	2.54202e+07	Ras-related protein Rab-1A	RAB1A	0.000252872	0.072681	0.268861	0.45209	0.45749	0.774413	1	0.835533	0.638911	0.341969	0.293865	0.0973724	0.0422115	0.0361025	0.0334709	0.0265709	0.0148771	0.0132257	0.00510161	0.005575	0.00471976	0.00564279	0.00560292	0.00556305	0.00538853	0.00212647	0.00362136	0.0012882	0.00284747	0.00436256	0.00255614	0	0.00172652	0.00043303	0.000780966	0.000833656	0.000886346	0.00064294	0.000942455	0.000124031	0.000553742	0.000672825	0.000672967	0.000955225	0.000449058	0.00262297	0.000194751	0	0.000300491	0.00037885	9.89788e-05	0.00025754	3.84614e-05	2.02208e-05	7.2481e-05	1.05547e-05	0	0	0		0.397463	0.32316	0.493593	0.59539	0.765823	0.992467	0.759127	1	0.615768	0.358316	0.248226	0.132017	0.0762153	0.139321	0.111203	0.121451	0.128868	0.0868296	0.062372	0.0615607	0.0337229	0.0275726	0.0491887	0.0574496	0.0242135	0.0399202	0.0339418	0.0431814	0.0356545	0.0233903	0.0131151	0.0123141	0.0245313	0.00659359	0.00722555	0.00994302	0.00929496	0.00778829	0.00936192	0.00824931	0.00287892	0.00400715	0	0.00318708	0.0119223	0.00167858	0.00786781	0.00182828	0.00346726	0.00245541	0.000765115	0.00253792	0.000685146	0.000379338	0	0	Golgi apparatus;Endoplasmic reticulum;Early endosome;Cytoplasm, cytosol;Membrane;Melanosome;	FALSE
