## Supplemental Data 1 for "Let’s make it clear: Systematic exploration of mitochondrial DNA- and RNA-protein complexes by complexome profiling" (part 6 of 22)

### Sheet: 1. data BNE - hrCNE (continued)
									iBAQ intensities																																																																																																																								Relative abundance																																																												Relative abundance
2061	NA	NA	NA	Q96A57	sp|Q96A57|TM230_HUMAN Transmembrane protein 230 OS=Homo sapiens OX=9606 GN=TMEM230 PE=1 SV=1;sp|Q96A57-2|TM230_HUMAN Isoform 1 of Transmembrane protein 230 OS=Homo sapiens OX=9606 GN=TMEM230	13.188	Transmembrane protein 230	TMEM230	523321	2.75546e+06	2.52005e+06	2.23402e+06	3.32791e+06	8.04846e+06	1.02793e+07	1.35164e+07	8.73004e+06	4.98487e+06	3.35272e+06	1.69809e+06	1.04133e+06	493597	349024	0	120880	0	0	71676.7	0	538307	330632	122958	293532	168300	182258	151367	86305.4	54938.9	211053	0	0	114039	201068	167933	134797	120908	278223	0	0	294003	229981	114991	0	0	0	0	53933.1	0	0	0	0	0	6877.75	0	0	0	34013.3		192537	297788	0	721604	3.08427e+06	3.44067e+06	4.58065e+06	3.08623e+06	1.97071e+06	791198	824833	339688	330056	572039	0	646257	416549	463663	428236	362537	395116	309016	788735	994727	358314	716236	216417	263678	428522	266567	187996	290889	0	290144	0	0	0	0	0	0	0	0	0	0	0	0	0	0	0	0	0	0	0	0	0	0	1.35164e+07	4.58065e+06	Transmembrane protein 230	TMEM230	0.0387173	0.20386	0.186443	0.165282	0.246212	0.595457	0.760504	1	0.645883	0.368801	0.248048	0.125632	0.0770414	0.0365183	0.0258222	0	0.00894318	0	0	0.00530293	0	0.0398261	0.0244615	0.00909689	0.0217166	0.0124515	0.0134842	0.0111988	0.00638521	0.0040646	0.0156145	0	0	0.00843703	0.0148758	0.0124243	0.00997285	0.00894528	0.0205841	0	0	0.0217515	0.0170149	0.00850746	0	0	0	0	0.00399018	0	0	0	0	0	0.000508843	0	0	0	0.00251644		0.0420328	0.0650099	0	0.157533	0.673325	0.75113	1	0.673753	0.430225	0.172726	0.180069	0.0741572	0.0720544	0.124882	0	0.141084	0.0909367	0.101222	0.0934879	0.0791453	0.0862577	0.0674611	0.172188	0.217158	0.0782234	0.156361	0.047246	0.0575635	0.0935505	0.0581941	0.0410412	0.0635038	0	0.0633413	0	0	0	0	0	0	0	0	0	0	0	0	0	0	0	0	0	0	0	0	0	0	Membrane;Golgi apparatus, trans-Golgi network;Cytoplasmic vesicle, secretory vesicle, synaptic vesicle;Early endosome;Recycling endosome;Late endosome;Cytoplasmic vesicle, autophagosome;	FALSE
2062	NA	NA	NA	Q8TBM7-2	sp|Q8TBM7-2|TM254_HUMAN Isoform 2 of Transmembrane protein 254 OS=Homo sapiens OX=9606 GN=TMEM254;sp|Q8TBM7-3|TM254_HUMAN Isoform 3 of Transmembrane protein 254 OS=Homo sapiens OX=9606 GN=TMEM254;sp|Q8TBM7|TM254_HUMAN Transmembrane protein 254 OS=Homo sapi	9.6921	Isoform 2 of Transmembrane protein 254	TMEM254	225085	897022	1.67683e+06	4.0967e+06	5.06254e+06	9.11138e+06	1.06888e+07	1.3055e+07	1.09001e+07	3.3753e+06	9.13287e+06	0	0	0	0	0	0	0	0	0	0	0	0	0	0	0	0	0	0	0	0	0	0	0	0	0	0	0	0	0	0	0	0	0	0	0	0	819978	0	0	0	0	0	0	0	0	0	0	0		680899	0	969193	1.28246e+06	1.78805e+06	3.63617e+06	5.21963e+06	5.20932e+06	2.912e+06	0	0	0	0	0	0	1.52208e+06	0	0	1.15652e+06	0	0	0	928111	0	0	0	0	0	0	0	0	0	0	0	0	0	0	0	0	0	0	0	0	0	0	0	0	0	0	0	0	0	0	0	0	0	1.3055e+07	5.21963e+06	Isoform 2 of Transmembrane protein 254	TMEM254	0.0172413	0.068711	0.128444	0.313803	0.387785	0.697923	0.818755	1	0.834939	0.258545	0.699569	0	0	0	0	0	0	0	0	0	0	0	0	0	0	0	0	0	0	0	0	0	0	0	0	0	0	0	0	0	0	0	0	0	0	0	0	0.0628095	0	0	0	0	0	0	0	0	0	0	0		0.13045	0	0.185682	0.2457	0.342563	0.696634	1	0.998024	0.557893	0	0	0	0	0	0	0.291607	0	0	0.221571	0	0	0	0.177812	0	0	0	0	0	0	0	0	0	0	0	0	0	0	0	0	0	0	0	0	0	0	0	0	0	0	0	0	0	0	0	0	0		FALSE
2064	NA	NA	NA	Q9NVJ2	sp|Q9NVJ2|ARL8B_HUMAN ADP-ribosylation factor-like protein 8B OS=Homo sapiens OX=9606 GN=ARL8B PE=1 SV=1	21.539	ADP-ribosylation factor-like protein 8B	ARL8B	0	4542.33	165632	1.27906e+06	5.48235e+06	1.66836e+07	1.55963e+07	1.63481e+07	2.47097e+07	1.00712e+07	4.61152e+06	7.68392e+06	999156	1.10721e+06	958269	925755	671165	697815	506042	267813	229367	206280	262303	318326	252134	496376	373344	228905	189646	329028	145003	120651	83279.2	318707	110216	79332.4	48449.3	165999	29804.3	32671.3	0	0	0	0	124891	0	0	0	0	0	7321.59	0	8058.85	0	0	0	0	0	0		5.95494e+06	2.36099e+06	1.17436e+06	1.87791e+06	2.38022e+06	2.01662e+06	3.94478e+06	5.19279e+06	3.78315e+06	1.4544e+06	1.12657e+06	139401	434676	299875	0	102983	132338	432360	157871	109931	78072.3	235878	62098.6	261951	51220	0	99685.4	99317.2	64431.8	91387.2	79597.8	94537.9	0	0	0	0	0	61452.9	0	0	0	20509.1	0	122665	41461.8	132862	78860.4	0	0	31403.2	0	0	19090.1	0	0	0	2.47097e+07	5.95494e+06	ADP-ribosylation factor-like protein 8B	ARL8B	0	0.000183828	0.00670311	0.0517635	0.22187	0.675185	0.631179	0.661606	1	0.407582	0.186628	0.310968	0.0404358	0.0448086	0.0387811	0.0374652	0.027162	0.0282405	0.0204795	0.0108384	0.00928248	0.00834813	0.0106154	0.0128826	0.0102038	0.0200883	0.0151092	0.00926376	0.00767495	0.0133157	0.00586827	0.00488272	0.0033703	0.012898	0.00446041	0.00321058	0.00196074	0.00671796	0.00120618	0.00132221	0	0	0	0	0.00505431	0	0	0	0	0	0.000296304	0	0.000326141	0	0	0	0	0	0		1	0.396476	0.197207	0.315353	0.399706	0.338647	0.662439	0.872014	0.635297	0.244235	0.189182	0.0234093	0.0729943	0.0503573	0	0.0172938	0.0222233	0.0726053	0.026511	0.0184605	0.0131105	0.0396105	0.0104281	0.043989	0.00860127	0	0.01674	0.0166781	0.0108199	0.0153465	0.0133667	0.0158755	0	0	0	0	0	0.0103197	0	0	0	0.00344405	0	0.0205989	0.00696259	0.0223112	0.0132429	0	0	0.00527348	0	0	0.00320576	0	0	0	Late endosome membrane;Lysosome membrane;Cytoplasm, cytoskeleton, spindle;Cell projection, axon;Cell junction, synapse;Cytolytic granule membrane;	FALSE
2065	NA	NA	NA	P38571-2	sp|P38571-2|LICH_HUMAN Isoform 2 of Lysosomal acid lipase/cholesteryl ester hydrolase OS=Homo sapiens OX=9606 GN=LIPA;sp|P38571|LICH_HUMAN Lysosomal acid lipase/cholesteryl ester hydrolase OS=Homo sapiens OX=9606 GN=LIPA PE=1 SV=2	39.111	Isoform 2 of Lysosomal acid lipase/cholesteryl ester hydrolase	LIPA	0	0	0	12347.2	338926	4.23156e+06	4.97052e+06	3.76153e+06	3.35823e+06	2.09316e+06	1.29571e+06	425697	594127	241292	187653	120316	108154	269413	380874	276599	388380	185895	184007	182120	80049.2	165903	228327	170915	156943	68943.1	121389	129846	50035.8	0	76606.7	73889.5	71172.3	27330.6	19769	0	0	0	0	0	0	0	0	0	0	0	0	0	0	0	0	0	0	4912.7	0		0	0	0	0	779324	1.96801e+06	2.47114e+06	4.24758e+06	3.93709e+06	772703	474293	469048	347315	243072	185892	141152	0	0	0	0	0	0	0	0	0	0	0	0	0	0	0	0	0	0	0	0	0	0	0	0	0	0	0	0	0	0	0	0	0	0	0	0	0	0	0	0	4.97052e+06	4.24758e+06	Isoform 2 of Lysosomal acid lipase/cholesteryl ester hydrolase	LIPA	0	0	0	0.0024841	0.0681873	0.851332	1	0.756769	0.675629	0.421115	0.260679	0.0856443	0.11953	0.0485447	0.0377532	0.0242059	0.0217591	0.0542021	0.0766266	0.0556479	0.0781368	0.0373994	0.0370198	0.0366401	0.0161048	0.0333774	0.0459362	0.0343858	0.0315748	0.0138704	0.0244218	0.0261233	0.0100665	0	0.0154122	0.0148656	0.0143189	0.00549853	0.00397724	0	0	0	0	0	0	0	0	0	0	0	0	0	0	0	0	0	0	0.000988369	0		0	0	0	0	0.183475	0.463326	0.581778	1	0.926902	0.181916	0.111662	0.110427	0.0817679	0.057226	0.0437643	0.0332312	0	0	0	0	0	0	0	0	0	0	0	0	0	0	0	0	0	0	0	0	0	0	0	0	0	0	0	0	0	0	0	0	0	0	0	0	0	0	0	0		FALSE
2066	NA	NA	NA	Q8N7R7	sp|Q8N7R7|CCYL1_HUMAN Cyclin-Y-like protein 1 OS=Homo sapiens OX=9606 GN=CCNYL1 PE=1 SV=2;sp|Q8N7R7-3|CCYL1_HUMAN Isoform 3 of Cyclin-Y-like protein 1 OS=Homo sapiens OX=9606 GN=CCNYL1;sp|Q8N7R7-2|CCYL1_HUMAN Isoform 2 of Cyclin-Y-like protein 1 OS=Homo sa	40.705	Cyclin-Y-like protein 1	CCNYL1	8458.34	0	11073	3501.96	266029	983367	1.5643e+06	944984	890788	647359	420158	252265	178480	184960	90736.5	140485	70304.7	78109.7	0	28064	58586.7	25490.3	12745.2	0	19121.3	0	18190	15824.3	10922.3	0	19485	0	11385.7	0	17888.5	29256.9	40625.3	0	0	22651.2	22611.7	0	0	0	0	0	0	0	0	0	0	0	0	0	0	0	0	0	0		0	0	156848	266305	315792	110545	810504	786591	539239	91428.1	0	0	0	0	72144.1	371613	227375	109866	0	0	0	34619.4	0	0	0	0	0	0	0	0	0	0	0	0	0	0	0	26524.1	0	0	0	0	0	0	0	0	0	0	0	0	0	0	0	0	0	0	1.5643e+06	810504	Cyclin-Y-like protein 1	CCNYL1	0.00540712	0	0.00707859	0.00223868	0.170063	0.628633	1	0.604095	0.56945	0.413834	0.268593	0.161264	0.114096	0.118239	0.0580047	0.0898073	0.0449433	0.0499328	0	0.0179403	0.0374524	0.0162951	0.00814754	0	0.0122236	0	0.0116282	0.0101159	0.00698227	0	0.0124561	0	0.00727846	0	0.0114355	0.0187029	0.0259704	0	0	0.0144801	0.0144549	0	0	0	0	0	0	0	0	0	0	0	0	0	0	0	0	0	0		0	0	0.19352	0.328568	0.389624	0.136391	1	0.970496	0.665314	0.112804	0	0	0	0	0.0890114	0.458496	0.280536	0.135553	0	0	0	0.0427135	0	0	0	0	0	0	0	0	0	0	0	0	0	0	0	0.0327255	0	0	0	0	0	0	0	0	0	0	0	0	0	0	0	0	0	0		FALSE
2067	NA	NA	NA	Q92484-2	sp|Q92484-2|ASM3A_HUMAN Isoform 2 of Acid sphingomyelinase-like phosphodiesterase 3a OS=Homo sapiens OX=9606 GN=SMPDL3A;sp|Q92484|ASM3A_HUMAN Acid sphingomyelinase-like phosphodiesterase 3a OS=Homo sapiens OX=9606 GN=SMPDL3A PE=1 SV=2	37.285	Isoform 2 of Acid sphingomyelinase-like phosphodiesterase 3a	SMPDL3A	0	0	0	28230.2	87689.9	1.38099e+06	2.26608e+06	1.7903e+06	1.0938e+06	987343	560502	197892	890056	145163	52364.6	49770	177487	17869.1	0	0	0	23683.7	28381.3	33079	65806.7	0	40321.1	0	0	0	0	0	7124.33	15777.9	23286.4	11643.2	0	116129	124772	88630.6	30243.3	47490.6	29478.6	15845.8	25958.3	0	0	44063.5	29478.5	15270.3	11993.6	34672.1	24301.5	0	0	8865.11	11805.9	0	0		0	0	0	0	0	0	316447	401090	833017	239463	216115	0	0	105864	0	0	118835	0	0	0	0	0	0	0	0	0	0	0	0	0	0	0	0	0	0	0	0	159737	0	0	0	0	0	69729.9	0	28922.8	53749.6	66877	83964.6	107910	0	0	24074.8	11859.8	0	0	2.26608e+06	833017	Isoform 2 of Acid sphingomyelinase-like phosphodiesterase 3a	SMPDL3A	0	0	0	0.0124577	0.0386967	0.609415	1	0.790039	0.482682	0.435704	0.247344	0.0873278	0.392773	0.0640591	0.023108	0.021963	0.0783233	0.00788546	0	0	0	0.0104514	0.0125244	0.0145974	0.0290398	0	0.0177933	0	0	0	0	0	0.0031439	0.00696264	0.0102761	0.00513803	0	0.0512464	0.0550606	0.0391118	0.0133461	0.0209571	0.0130086	0.00699261	0.0114552	0	0	0.0194448	0.0130086	0.00673864	0.00529266	0.0153004	0.010724	0	0	0.00391208	0.00520982	0	0		0	0	0	0	0	0	0.37988	0.481491	1	0.287464	0.259436	0	0	0.127085	0	0	0.142656	0	0	0	0	0	0	0	0	0	0	0	0	0	0	0	0	0	0	0	0	0.191758	0	0	0	0	0	0.0837076	0	0.0347205	0.064524	0.0802829	0.100796	0.129541	0	0	0.0289007	0.0142372	0	0		FALSE
2068	NA	NA	NA	P20933	sp|P20933|ASPG_HUMAN N(4)-(beta-N-acetylglucosaminyl)-L-asparaginase OS=Homo sapiens OX=9606 GN=AGA PE=1 SV=2	37.208	N(4)-(beta-N-acetylglucosaminyl)-L-asparaginase	AGA	0	17934.9	0	0	214992	2.58848e+06	5.1832e+06	4.53035e+06	4.46586e+06	1.63159e+06	942194	328262	204306	57592.9	0	0	0	0	0	0	32323.3	0	0	0	0	0	116149	104287	35115.7	35470.9	47907	68306.8	0	45897.9	24502.4	33341.1	42179.8	81100.2	73053.2	54883.7	12582.3	0	0	0	0	0	0	0	0	16289.6	4383.33	0	0	0	0	0	0	0	0		0	0	0	0	0	442811	3.64632e+06	3.09392e+06	1.41128e+06	2.09249e+06	2.58924e+06	737603	172504	0	0	0	0	0	0	0	0	218308	0	0	0	0	0	30155.2	0	0	0	94922.5	0	0	0	0	0	0	0	0	0	0	0	0	0	0	0	0	0	0	0	0	0	0	0	0	5.1832e+06	3.64632e+06	N(4)-(beta-N-acetylglucosaminyl)-L-asparaginase	AGA	0	0.0034602	0	0	0.0414787	0.499399	1	0.874045	0.861604	0.314784	0.181779	0.0633319	0.039417	0.0111115	0	0	0	0	0	0	0.00623617	0	0	0	0	0	0.0224087	0.0201201	0.00677491	0.00684344	0.00924275	0.0131785	0	0.00885513	0.00472727	0.00643253	0.0081378	0.0156468	0.0140942	0.0105888	0.00242752	0	0	0	0	0	0	0	0	0.00314278	0.000845681	0	0	0	0	0	0	0	0		0	0	0	0	0	0.12144	1	0.848505	0.387041	0.573862	0.710095	0.202287	0.047309	0	0	0	0	0	0	0	0	0.0598707	0	0	0	0	0	0.00827004	0	0	0	0.0260324	0	0	0	0	0	0	0	0	0	0	0	0	0	0	0	0	0	0	0	0	0	0	0	0	Lysosome;	FALSE
2077	NA	NA	NA	Q9BQA9-2	sp|Q9BQA9-2|CYBC1_HUMAN Isoform 2 of Cytochrome b-245 chaperone 1 OS=Homo sapiens OX=9606 GN=CYBC1;sp|Q9BQA9|CYBC1_HUMAN Cytochrome b-245 chaperone 1 OS=Homo sapiens OX=9606 GN=CYBC1 PE=1 SV=1	19.436	Isoform 2 of Cytochrome b-245 chaperone 1	CYBC1	0	0	215611	354137	1.64548e+06	1.66187e+06	2.16996e+06	1.09481e+06	1.22347e+06	493562	89079.1	128793	74477.1	82393.7	144487	158875	170728	155426	127016	132758	122196	0	41504.2	83008.3	73538.5	158991	67576.7	111184	0	111750	0	0	0	0	0	0	0	0	155725	12131.3	148081	0	0	0	0	0	0	0	0	7680.32	0	0	0	0	0	0	12511.5	0	0		0	212113	186645	158305	0	0	954381	1.57225e+06	1.29278e+06	658434	0	0	0	0	0	0	0	0	0	186408	0	0	489761	0	0	154205	0	0	0	0	0	0	0	0	0	0	0	0	0	0	0	0	81679.7	0	0	0	0	0	0	0	0	0	0	0	0	0	2.16996e+06	1.57225e+06	Isoform 2 of Cytochrome b-245 chaperone 1	CYBC1	0	0	0.0993614	0.163199	0.758299	0.76585	1	0.50453	0.563822	0.227452	0.041051	0.0593528	0.0343218	0.0379701	0.0665848	0.0732157	0.078678	0.0716262	0.058534	0.0611797	0.0563124	0	0.0191267	0.0382533	0.0338893	0.073269	0.0311419	0.0512379	0	0.0514986	0	0	0	0	0	0	0	0	0.071764	0.00559057	0.0682411	0	0	0	0	0	0	0	0	0.00353938	0	0	0	0	0	0	0.00576576	0	0		0	0.13491	0.118712	0.100687	0	0	0.607016	1	0.822247	0.418785	0	0	0	0	0	0	0	0	0	0.118561	0	0	0.311503	0	0	0.0980793	0	0	0	0	0	0	0	0	0	0	0	0	0	0	0	0	0.0519509	0	0	0	0	0	0	0	0	0	0	0	0	0		FALSE
2078	NA	NA	NA	P0DJ93	sp|P0DJ93|SIM13_HUMAN Small integral membrane protein 13 OS=Homo sapiens OX=9606 GN=SMIM13 PE=3 SV=1	10.351	Small integral membrane protein 13	SMIM13	259554	497643	286700	1.09081e+06	4.19837e+06	6.81136e+06	4.81021e+06	2.78741e+06	1.44999e+06	2.49866e+06	2.25175e+06	1.76356e+06	987067	693525	450567	2.9141e+06	291383	643006	340529	328937	461221	0	47644.5	95289	0	0	0	395500	163267	0	224770	0	0	0	0	150377	300753	136369	0	0	0	0	0	0	0	0	0	0	0	0	0	0	0	0	0	0	0	0	0		1.11953e+06	0	782245	0	883838	1.10905e+06	3.14573e+06	6.75088e+06	3.49885e+06	2.6669e+06	2.53293e+06	1.64451e+06	0	2.27269e+06	0	0	1.73756e+06	0	0	0	0	0	0	0	0	0	0	0	0	0	0	0	0	0	0	0	0	0	0	0	0	0	0	0	0	0	0	0	71311.8	0	0	0	0	0	0	0	6.81136e+06	6.75088e+06	Small integral membrane protein 13	SMIM13	0.0381061	0.0730607	0.0420915	0.160146	0.616378	1	0.706204	0.409229	0.212878	0.366838	0.330588	0.258914	0.144915	0.101819	0.0661493	0.42783	0.0427791	0.0944021	0.0499943	0.0482924	0.0677135	0	0.00699486	0.0139897	0	0	0	0.0580648	0.0239698	0	0.0329993	0	0	0	0	0.0220773	0.0441547	0.0200209	0	0	0	0	0	0	0	0	0	0	0	0	0	0	0	0	0	0	0	0	0		0.165834	0	0.115873	0	0.130922	0.164283	0.465972	1	0.518281	0.395044	0.3752	0.243599	0	0.336651	0	0	0.257383	0	0	0	0	0	0	0	0	0	0	0	0	0	0	0	0	0	0	0	0	0	0	0	0	0	0	0	0	0	0	0	0.0105633	0	0	0	0	0	0	0	Membrane;	FALSE
2079	NA	NA	NA	Q9UI14	sp|Q9UI14|PRAF1_HUMAN Prenylated Rab acceptor protein 1 OS=Homo sapiens OX=9606 GN=RABAC1 PE=1 SV=1	20.648	Prenylated Rab acceptor protein 1	RABAC1	38769.9	0	50667.2	392569	4.61069e+06	6.84533e+06	4.40323e+06	3.89171e+06	2.58476e+06	2.91001e+06	3.01131e+06	1.07105e+06	1.11431e+06	1.59635e+06	1.90047e+06	1.21348e+06	1.5989e+06	409151	1.52502e+06	1.55188e+06	1.84068e+06	2.19872e+06	1.20179e+06	204853	706378	602133	1.81233e+06	597923	0	32835.7	0	123665	519667	0	205449	214393	223337	149888	153471	90118.6	0	0	0	0	0	0	0	0	0	0	0	0	0	0	0	0	0	0	0		0	0	0	0	0	0	3.03304e+06	6.3241e+06	3.92841e+06	2.27678e+06	0	926884	476830	649400	0	1.5387e+06	1.24449e+06	1.27592e+06	0	0	0	400149	845211	1.22256e+06	0	220755	0	0	353830	329671	327855	0	0	564330	0	767965	1.15316e+06	744666	0	518878	702365	0	0	243563	0	0	0	0	0	0	0	0	0	0	0	0	6.84533e+06	6.3241e+06	Prenylated Rab acceptor protein 1	RABAC1	0.00566371	0	0.00740173	0.0573484	0.673552	1	0.643246	0.568521	0.377595	0.425109	0.439907	0.156464	0.162783	0.233204	0.277631	0.177272	0.233576	0.0597709	0.222783	0.226706	0.268895	0.321201	0.175563	0.029926	0.103191	0.0879627	0.264754	0.0873476	0	0.0047968	0	0.0180656	0.0759155	0	0.030013	0.0313195	0.0326261	0.0218964	0.0224198	0.013165	0	0	0	0	0	0	0	0	0	0	0	0	0	0	0	0	0	0	0		0	0	0	0	0	0	0.479599	1	0.621181	0.360017	0	0.146564	0.0753989	0.102686	0	0.243307	0.196786	0.201755	0	0	0	0.0632737	0.133649	0.193318	0	0.0349069	0	0	0.0559494	0.0521294	0.0518421	0	0	0.0892348	0	0.121435	0.182344	0.11775	0	0.0820477	0.111062	0	0	0.0385134	0	0	0	0	0	0	0	0	0	0	0	0	Cell membrane;Cytoplasm;Golgi apparatus;Cytoplasmic vesicle, secretory vesicle, synaptic vesicle;	FALSE
2080	NA	NA	NA	O00148	sp|O00148|DX39A_HUMAN ATP-dependent RNA helicase DDX39A OS=Homo sapiens OX=9606 GN=DDX39A PE=1 SV=2;sp|O00148-2|DX39A_HUMAN Isoform 2 of ATP-dependent RNA helicase DDX39A OS=Homo sapiens OX=9606 GN=DDX39A;sp|O00148-3|DX39A_HUMAN Isoform 3 of ATP-dependent	49.129	ATP-dependent RNA helicase DDX39A	DDX39A	0	0	0	0	13496	318343	862105	874333	370770	143852	0	0	0	37739.1	0	67183	169617	0	0	21197.2	342600	0	0	0	198413	0	87397.5	67888.5	136007	123247	205996	56560.1	0	0	24871.3	12435.6	0	53264	15779.3	10811	27572.7	39230	31275	15637.5	20573.3	17926.2	0	0	0	0	0	0	0	0	0	0	0	0	0		0	0	0	0	206302	421656	1.05406e+06	529509	94955.3	54628.5	100414	0	0	0	10495.6	380525	0	221074	0	0	79465.2	0	0	103155	0	0	0	0	0	88572	0	0	0	0	0	0	0	74262.8	39716.2	0	0	0	0	0	0	0	0	0	0	0	0	0	0	0	0	0	874333	1.05406e+06	ATP-dependent RNA helicase DDX39A	DDX39A	0	0	0	0	0.0154357	0.364098	0.986015	1	0.424061	0.164528	0	0	0	0.0431633	0	0.0768392	0.193996	0	0	0.0242439	0.391842	0	0	0	0.226931	0	0.0999591	0.0776461	0.155555	0.140962	0.235604	0.0646895	0	0	0.028446	0.014223	0	0.0609196	0.0180473	0.0123649	0.0315357	0.0448685	0.0357701	0.0178851	0.0235302	0.0205027	0	0	0	0	0	0	0	0	0	0	0	0	0		0	0	0	0	0.195722	0.400031	1	0.502352	0.0900854	0.0518269	0.095264	0	0	0	0.0099573	0.361009	0	0.209736	0	0	0.0753898	0	0	0.0978649	0	0	0	0	0	0.0840295	0	0	0	0	0	0	0	0.0704542	0.0376793	0	0	0	0	0	0	0	0	0	0	0	0	0	0	0	0	0	Nucleus;Cytoplasm;	FALSE
2082	NA	NA	NA	O75150	sp|O75150|BRE1B_HUMAN E3 ubiquitin-protein ligase BRE1B OS=Homo sapiens OX=9606 GN=RNF40 PE=1 SV=5;sp|O75150-4|BRE1B_HUMAN Isoform 4 of E3 ubiquitin-protein ligase BRE1B OS=Homo sapiens OX=9606 GN=RNF40;sp|O75150-3|BRE1B_HUMAN Isoform 3 of E3 ubiquitin-pro	113.68	E3 ubiquitin-protein ligase BRE1B	RNF40	0	0	27070.5	42185.4	82551.1	314961	788690	928048	561930	180940	159109	215208	143417	104727	103962	43886.7	91025.5	29462.7	46470.5	50475.2	57456.7	0	0	0	0	25484.1	110921	37623.5	27121	33405.1	24217.1	27635.1	13900	0	13927.3	43531.4	73135.4	21804.8	0	28414.8	44333.2	19630.6	37827.5	44461.9	51096.3	8146.9	18497.5	6769.67	7715.79	5585.72	103705	4175.34	553.996	1942.57	0	1870.24	0	0	1324.38		0	0	136086	181187	252393	341129	578578	602483	198004	76694.2	0	131602	46213.3	84766.6	0	0	0	37047.5	72086.8	84062.8	34860.8	0	131798	0	53613.8	0	23347.2	38730.1	0	0	52986.9	35149.7	0	46156	9000.41	0	0	0	0	1532.8	0	25909.5	0	89128.5	0	0	0	0	0	3614.9	0	0	0	0	0	0	928048	602483	E3 ubiquitin-protein ligase BRE1B	RNF40	0	0	0.0291693	0.0454561	0.0889513	0.339381	0.849837	1	0.605497	0.194968	0.171444	0.231894	0.154536	0.112846	0.112023	0.0472892	0.0980828	0.031747	0.0500734	0.0543885	0.0619113	0	0	0	0	0.0274599	0.119521	0.0405405	0.0292237	0.035995	0.0260947	0.0297776	0.0149777	0	0.0150071	0.0469064	0.0788057	0.0234953	0	0.0306178	0.0477703	0.0211526	0.0407603	0.047909	0.0550578	0.00877854	0.0199316	0.00729452	0.008314	0.00601878	0.111745	0.00449906	0.000596947	0.00209318	0	0.00201524	0	0	0.00142706		0	0	0.225876	0.300733	0.418921	0.566205	0.960323	1	0.328647	0.127297	0	0.218432	0.0767047	0.140695	0	0	0	0.0614914	0.11965	0.139527	0.057862	0	0.218758	0	0.088988	0	0.0387517	0.0642842	0	0	0.0879476	0.0583415	0	0.0766096	0.0149389	0	0	0	0	0.00254415	0	0.0430046	0	0.147935	0	0	0	0	0	0.006	0	0	0	0	0	0	Nucleus;	FALSE
2084	NA	NA	NA	Q9Y6E0-2	sp|Q9Y6E0-2|STK24_HUMAN Isoform A of Serine/threonine-protein kinase 24 OS=Homo sapiens OX=9606 GN=STK24;sp|Q9Y6E0|STK24_HUMAN Serine/threonine-protein kinase 24 OS=Homo sapiens OX=9606 GN=STK24 PE=1 SV=1	47.913	Isoform A of Serine/threonine-protein kinase 24	STK24	0	0	0	25524	68745.8	802373	2.06703e+06	2.69182e+06	2.2074e+06	583220	281029	17665.7	12865.3	124782	376956	194025	90182.4	224032	81019.2	105830	0	0	3833.06	7666.13	11878.7	0	77150.2	0	44021.2	0	0	0	9223.9	0	18001.6	36823.3	55644.9	44456.6	70557	157417	128706	143159	146564	134552	194870	337450	252897	56314.8	44195.8	27250.8	29546.9	26413.4	0	7567.05	4777.31	0	0	0	0		0	0	0	0	135694	957409	1.8464e+06	1.00283e+06	187766	241861	151063	0	55945.3	106552	95282.6	0	0	0	0	0	0	48429.4	0	19886.3	0	0	0	0	0	0	0	0	0	0	14346	0	0	0	27834.3	29291.9	64832.8	70131.7	0	0	0	0	0	0	0	0	31046.4	30637.2	0	0	0	0	2.69182e+06	1.8464e+06	Isoform A of Serine/threonine-protein kinase 24	STK24	0	0	0	0.00948205	0.0255388	0.298078	0.767891	1	0.82004	0.216664	0.104401	0.00656272	0.00477941	0.0463561	0.140037	0.0720794	0.0335024	0.0832268	0.0300983	0.0393155	0	0	0.00142397	0.00284793	0.00441288	0	0.028661	0	0.0163537	0	0	0	0.00342664	0	0.00668752	0.0136797	0.0206718	0.0165154	0.0262116	0.0584799	0.0478139	0.0531829	0.0544478	0.0499856	0.0723934	0.125361	0.0939499	0.0209207	0.0164186	0.0101235	0.0109765	0.00981245	0	0.00281113	0.00177475	0	0	0	0		0	0	0	0	0.0734908	0.518527	1	0.543126	0.101693	0.13099	0.0818146	0	0.0302996	0.0577077	0.0516045	0	0	0	0	0	0	0.0262291	0	0.0107703	0	0	0	0	0	0	0	0	0	0	0.0077697	0	0	0	0.0150749	0.0158643	0.035113	0.0379829	0	0	0	0	0	0	0	0	0.0168146	0.0165929	0	0	0	0		FALSE
2085	NA	NA	NA	Q9UMR5-3	sp|Q9UMR5-3|PPT2_HUMAN Isoform 3 of Lysosomal thioesterase PPT2 OS=Homo sapiens OX=9606 GN=PPT2;sp|Q9UMR5|PPT2_HUMAN Lysosomal thioesterase PPT2 OS=Homo sapiens OX=9606 GN=PPT2 PE=1 SV=4;sp|Q9UMR5-2|PPT2_HUMAN Isoform 2 of Lysosomal thioesterase PPT2 OS=Ho	34.819	Isoform 3 of Lysosomal thioesterase PPT2	PPT2	0	0	0	76658.1	666746	3.33035e+06	4.62866e+06	4.86275e+06	1.81325e+06	898779	542696	739829	113210	100122	468719	0	417333	0	0	0	0	0	0	0	139518	458309	478546	0	0	50045.8	0	0	176647	122435	45524.1	137217	228910	0	236711	0	262177	0	0	0	0	0	0	0	0	0	0	18865.7	0	0	74915.2	0	0	0	0		0	88956.6	338583	403717	1.44426e+06	4.02989e+06	4.81086e+06	2.55462e+06	405821	55887.2	0	0	0	0	0	0	154737	220460	0	519336	0	0	0	0	0	0	84963	192464	0	0	0	0	0	636740	0	0	0	0	570501	0	864852	916982	923447	0	0	0	0	0	0	0	0	0	0	0	0	0	4.86275e+06	4.81086e+06	Isoform 3 of Lysosomal thioesterase PPT2	PPT2	0	0	0	0.0157644	0.137113	0.684871	0.951861	1	0.372885	0.18483	0.111603	0.152142	0.0232811	0.0205895	0.0963897	0	0.0858225	0	0	0	0	0	0	0	0.0286912	0.0942489	0.0984106	0	0	0.0102917	0	0	0.0363266	0.0251781	0.0093618	0.028218	0.0470742	0	0.0486783	0	0.0539154	0	0	0	0	0	0	0	0	0	0	0.00387963	0	0	0.0154059	0	0	0	0		0	0.0184908	0.070379	0.0839179	0.300208	0.837665	1	0.531011	0.0843551	0.0116169	0	0	0	0	0	0	0.0321641	0.0458255	0	0.107951	0	0	0	0	0	0	0.0176607	0.0400061	0	0	0	0	0	0.132355	0	0	0	0	0.118586	0	0.179771	0.190607	0.19195	0	0	0	0	0	0	0	0	0	0	0	0	0		FALSE
2086	NA	NA	NA	Q92597	sp|Q92597|NDRG1_HUMAN Protein NDRG1 OS=Homo sapiens OX=9606 GN=NDRG1 PE=1 SV=1;sp|Q92597-3|NDRG1_HUMAN Isoform 3 of Protein NDRG1 OS=Homo sapiens OX=9606 GN=NDRG1;sp|Q92597-2|NDRG1_HUMAN Isoform 2 of Protein NDRG1 OS=Homo sapiens OX=9606 GN=NDRG1	42.835	Protein NDRG1	NDRG1	27203.7	78916.9	111043	179257	143650	217010	1.55389e+06	1.92505e+06	1.30667e+06	491198	180982	76908.3	70389.6	153753	54276.3	68676.7	119590	266948	270896	146137	148410	291898	220262	148625	63413.3	176148	603332	285057	198534	35591.3	141314	40106.7	0	0	0	0	0	0	0	91825.2	0	54367.3	0	0	0	0	0	0	0	15771.9	0	27096.5	0	0	0	19025.9	0	0	0		0	0	0	0	0	222874	915508	473500	564756	0	0	0	0	0	0	0	0	0	0	0	0	105103	323804	125800	0	361891	168641	105537	0	0	0	0	0	0	0	0	158043	0	0	0	0	0	0	107755	0	0	0	0	27916.2	0	0	0	0	0	0	0	1.92505e+06	915508	Protein NDRG1	NDRG1	0.0141314	0.0409947	0.0576833	0.093118	0.0746213	0.112729	0.807193	1	0.67877	0.255161	0.0940141	0.0399513	0.036565	0.0798694	0.0281947	0.0356752	0.062123	0.138671	0.140721	0.0759131	0.0770941	0.151631	0.114418	0.0772059	0.0329411	0.0915028	0.313411	0.148077	0.103132	0.0184885	0.0734078	0.0208341	0	0	0	0	0	0	0	0.0477001	0	0.028242	0	0	0	0	0	0	0	0.008193	0	0.0140757	0	0	0	0.00988334	0	0	0		0	0	0	0	0	0.243443	1	0.517199	0.616877	0	0	0	0	0	0	0	0	0	0	0	0	0.114803	0.353687	0.137409	0	0.395289	0.184205	0.115277	0	0	0	0	0	0	0	0	0.172629	0	0	0	0	0	0	0.117699	0	0	0	0	0.0304925	0	0	0	0	0	0	0	Cytoplasm, cytosol;Cytoplasm, cytoskeleton, microtubule organizing center, centrosome;Nucleus;Cell membrane;	FALSE
2090	NA	NA	NA	Q9H0P0	sp|Q9H0P0|5NT3A_HUMAN Cytosolic 5-nucleotidase 3A OS=Homo sapiens OX=9606 GN=NT5C3A PE=1 SV=3;sp|Q9H0P0-3|5NT3A_HUMAN Isoform 4 of Cytosolic 5-nucleotidase 3A OS=Homo sapiens OX=9606 GN=NT5C3A;sp|Q9H0P0-2|5NT3A_HUMAN Isoform 3 of Cytosolic 5-nucleotidas	37.948	Cytosolic 5'-nucleotidase 3A	NT5C3A	34913.2	0	135954	675590	1.1014e+06	6.93126e+06	1.1157e+07	1.15872e+07	1.0858e+07	7.65825e+06	6.52963e+06	5.60461e+06	7.01519e+06	4.9565e+06	1.45842e+06	322924	275219	94273	73194.6	0	0	260207	196189	132171	180305	171699	88797	48519.5	44353.3	116555	221204	289452	263199	354979	28198.4	110677	193155	23722.8	159131	157250	80401.8	18387.3	84521.5	170048	141136	127808	122176	46686.1	39176.8	28989.5	15326.9	6525.95	22274.6	32657.2	10236.7	16308.9	17136.4	11150.3	9329.44		0	1.30767e+06	7.11571e+06	7.82671e+06	1.14588e+07	1.05218e+07	1.31045e+07	8.91612e+06	1.03605e+07	9.28766e+06	7.95364e+06	3.91728e+06	2.40142e+06	1.67618e+06	486945	398758	113655	0	0	0	0	0	34400.1	0	45172.3	0	62588	0	132797	65987.5	156554	1.21642e+06	350319	33976.2	64497.2	28160.9	3182.88	6255.2	7198.2	0	102648	0	0	0	0	17720.1	203806	0	0	0	4997.69	20311.1	6680.67	3447.38	17585.1	0	1.15872e+07	1.31045e+07	Cytosolic 5'-nucleotidase 3A	NT5C3A	0.00301307	0	0.0117331	0.0583047	0.0950529	0.59818	0.962867	1	0.937065	0.660921	0.563519	0.483688	0.605424	0.427755	0.125864	0.027869	0.0237519	0.00813593	0.00631682	0	0	0.0224564	0.0169315	0.0114066	0.0155606	0.0148179	0.00766335	0.00418732	0.00382777	0.0100589	0.0190903	0.0249802	0.0227145	0.0306353	0.00243358	0.00955161	0.0166697	0.00204732	0.0137333	0.013571	0.00693882	0.00158686	0.00729436	0.0146754	0.0121803	0.0110301	0.010544	0.0040291	0.00338103	0.00250184	0.00132274	0.000563201	0.00192234	0.00281837	0.000883443	0.00140749	0.0014789	0.000962287	0.000805148		0	0.0997877	0.542996	0.597252	0.874415	0.80291	1	0.680385	0.790608	0.708737	0.606938	0.298926	0.183251	0.127909	0.0371586	0.030429	0.00867295	0	0	0	0	0	0.00262505	0	0.00344707	0	0.00477606	0	0.0101336	0.00503547	0.0119465	0.0928246	0.0267327	0.00259271	0.00492175	0.00214894	0.000242884	0.000477331	0.000549291	0	0.00783301	0	0	0	0	0.00135221	0.0155524	0	0	0	0.000381371	0.00154993	0.000509798	0.000263068	0.00134191	0	Endoplasmic reticulum;	FALSE
2091	NA	NA	NA	P48739	sp|P48739|PIPNB_HUMAN Phosphatidylinositol transfer protein beta isoform OS=Homo sapiens OX=9606 GN=PITPNB PE=1 SV=2;sp|P48739-2|PIPNB_HUMAN Isoform 2 of Phosphatidylinositol transfer protein beta isoform OS=Homo sapiens OX=9606 GN=PITPNB;sp|P48739-3|PIPNB	31.54	Phosphatidylinositol transfer protein beta isoform	PITPNB	0	0	0	48699	0	54373.9	18784.3	418203	771169	574275	216269	108873	98909.4	12110	0	139578	0	0	0	0	0	23676.3	24021.3	24366.3	60246.7	35160	149386	253298	355190	192016	268716	0	137356	86469.2	183170	180159	177147	109663	130832	0	138538	0	0	0	0	32413.9	41576.7	56112	19990.3	13146.5	12657.4	16961	30406	7850.22	0	0	15114.9	0	0		20658.1	0	0	195140	115905	210280	59996.2	384338	611779	123140	189477	0	0	188634	0	0	0	0	0	0	304834	73396.2	0	34884.6	0	383774	126642	197652	0	0	101060	0	139033	173666	0	0	0	0	42609.2	0	0	0	0	0	0	0	49014.5	0	0	0	0	0	0	0	0	0	771169	611779	Phosphatidylinositol transfer protein beta isoform	PITPNB	0	0	0	0.0631495	0	0.0705084	0.0243582	0.542297	1	0.744681	0.280443	0.141179	0.128259	0.0157034	0	0.180995	0	0	0	0	0	0.0307019	0.0311492	0.0315966	0.0781238	0.0455931	0.193713	0.32846	0.460586	0.248993	0.348453	0	0.178114	0.112127	0.237523	0.233618	0.229713	0.142203	0.169654	0	0.179647	0	0	0	0	0.0420322	0.0539138	0.0727622	0.0259221	0.0170475	0.0164133	0.0219939	0.0394284	0.0101796	0	0	0.0196	0	0		0.0337672	0	0	0.318971	0.189456	0.343718	0.0980684	0.628231	1	0.201282	0.309714	0	0	0.308336	0	0	0	0	0	0	0.498274	0.119972	0	0.0570215	0	0.627308	0.207007	0.323078	0	0	0.165191	0	0.227259	0.28387	0	0	0	0	0.0696479	0	0	0	0	0	0	0	0.080118	0	0	0	0	0	0	0	0	0	Golgi apparatus;Golgi apparatus membrane;Endoplasmic reticulum membrane;	FALSE
2092	NA	NA	NA	O60831	sp|O60831|PRAF2_HUMAN PRA1 family protein 2 OS=Homo sapiens OX=9606 GN=PRAF2 PE=1 SV=1	19.258	PRA1 family protein 2	PRAF2	0	120049	0	147005	540965	2.17392e+06	2.86863e+06	3.37498e+06	5.09312e+06	4.92873e+06	2.68618e+06	1.23863e+06	1.88284e+06	581797	1.9578e+06	2.13486e+06	1.70393e+06	1.41272e+06	1.22454e+06	728780	2.57135e+06	1.76991e+06	1.41332e+06	1.05674e+06	1.23927e+06	884419	1.00969e+06	952136	1.09527e+06	1.13417e+06	392836	263880	0	179450	225517	183038	140559	290571	715065	1.03065e+06	0	305686	224201	279199	334197	521158	275349	317971	106878	87758.9	91409.5	0	0	0	30830.4	0	0	0	0		0	0	394233	407146	0	0	0	7.83227e+06	8.59532e+06	4.82788e+06	3.75435e+06	1.45424e+06	1.16691e+06	719256	680882	644399	0	442876	1.05259e+06	1.0629e+06	455610	451346	485415	381392	0	378160	222637	0	466298	339778	0	0	0	222703	0	0	847257	764863	0	0	0	0	0	0	367046	258768	316226	0	0	0	0	0	0	0	0	0	5.09312e+06	8.59532e+06	PRA1 family protein 2	PRAF2	0	0.0235708	0	0.0288633	0.106215	0.426835	0.563235	0.662655	1	0.967724	0.527413	0.243197	0.369682	0.114232	0.3844	0.419166	0.334556	0.277378	0.240431	0.143091	0.504867	0.347509	0.277497	0.207485	0.243322	0.17365	0.198247	0.186946	0.215049	0.222688	0.0771307	0.0518111	0	0.0352338	0.0442787	0.0359382	0.0275978	0.0570516	0.140398	0.202361	0	0.0600195	0.0440203	0.0548187	0.0656172	0.102326	0.0540629	0.0624314	0.0209848	0.0172309	0.0179476	0	0	0	0.00605334	0	0	0	0		0	0	0.0458659	0.0473684	0	0	0	0.911225	1	0.561687	0.436789	0.16919	0.135761	0.0836799	0.0792155	0.074971	0	0.0515253	0.12246	0.12366	0.0530068	0.0525107	0.0564743	0.0443721	0	0.043996	0.0259021	0	0.0542502	0.0395306	0	0	0	0.0259097	0	0	0.0985718	0.088986	0	0	0	0	0	0	0.042703	0.0301057	0.0367904	0	0	0	0	0	0	0	0	0	Endosome membrane;	FALSE
2093	NA	NA	NA	P56937-3	sp|P56937-3|DHB7_HUMAN Isoform 3 of 3-keto-steroid reductase/17-beta-hydroxysteroid dehydrogenase 7 OS=Homo sapiens OX=9606 GN=HSD17B7;sp|P56937|DHB7_HUMAN 3-keto-steroid reductase/17-beta-hydroxysteroid dehydrogenase 7 OS=Homo sapiens OX=9606 GN=HSD17B7 P	34.475	Isoform 3 of 3-keto-steroid reductase/17-beta-hydroxysteroid dehydrogenase 7	HSD17B7	0	0	0	13253	0	44731.9	171740	879952	1.35505e+06	1.83705e+06	1.57649e+06	1.70952e+06	2.62754e+06	1.2458e+06	815038	430093	441227	354954	187885	286213	228774	298631	294495	290358	46291	147527	82150.1	262276	274929	465035	401762	288510	386732	105543	104312	218165	332017	197751	122478	251487	82984.6	151867	88695.9	31516.2	23626.6	98032.9	98874.3	39353	95180.1	49792.8	70424	43807.4	48224	3741.93	6818.73	0	2413.75	0	8926.33		82499.7	68269.1	0	78173	127895	443457	603882	2.54169e+06	3.59697e+06	3.09761e+06	1.44041e+06	555451	423137	0	174468	123565	97459.5	132437	118868	116225	0	62295.8	0	39780.1	89243.1	27589.6	94750.7	99873.7	42648.4	139982	0	117321	43390.7	22708.9	52153	19324.1	0	0	0	0	0	0	64815.6	0	0	16292.9	0	0	107337	0	0	0	0	0	8494.66	9306.48	2.62754e+06	3.59697e+06	Isoform 3 of 3-keto-steroid reductase/17-beta-hydroxysteroid dehydrogenase 7	HSD17B7	0	0	0	0.00504388	0	0.0170242	0.0653616	0.334896	0.515711	0.699152	0.599985	0.650615	1	0.474132	0.31019	0.163686	0.167924	0.13509	0.071506	0.108928	0.0870677	0.113654	0.11208	0.110506	0.0176176	0.0561465	0.031265	0.0998181	0.104633	0.176985	0.152904	0.109802	0.147184	0.040168	0.0396995	0.0830299	0.12636	0.0752609	0.046613	0.0957119	0.0315826	0.057798	0.0337562	0.0119946	0.00899189	0.0373097	0.03763	0.0149771	0.036224	0.0189503	0.0268022	0.0166724	0.0183533	0.00142412	0.0025951	0	0.000918635	0	0.00339722		0.0229359	0.0189796	0	0.021733	0.0355562	0.123286	0.167886	0.706618	1	0.86117	0.40045	0.154422	0.117637	0	0.0485041	0.0343526	0.0270949	0.0368189	0.0330467	0.0323118	0	0.017319	0	0.0110593	0.0248106	0.00767024	0.0263418	0.027766	0.0118568	0.0389166	0	0.0326167	0.0120631	0.00631333	0.0144991	0.00537233	0	0	0	0	0	0	0.0180195	0	0	0.00452961	0	0	0.029841	0	0	0	0	0	0.00236161	0.00258731		FALSE
2094	NA	NA	NA	Q9BQB6	sp|Q9BQB6|VKOR1_HUMAN Vitamin K epoxide reductase complex subunit 1 OS=Homo sapiens OX=9606 GN=VKORC1 PE=1 SV=1;sp|Q9BQB6-3|VKOR1_HUMAN Isoform 3 of Vitamin K epoxide reductase complex subunit 1 OS=Homo sapiens OX=9606 GN=VKORC1;sp|Q9BQB6-2|VKOR1_HUMAN Iso	18.234	Vitamin K epoxide reductase complex subunit 1	VKORC1	0	0	0	0	0	0	5.01548e+06	5.86017e+06	8.58291e+06	6.22883e+06	9.75446e+06	5.09144e+06	7.39385e+06	4.86569e+06	2.82825e+06	497468	0	362596	163739	0	0	0	83186.5	166373	0	0	0	0	0	0	0	0	0	0	0	0	0	0	0	0	0	0	0	0	0	0	0	0	0	0	0	0	0	0	0	0	0	0	0		0	0	0	0	0	0	98858.9	9.01187e+06	1.61611e+07	1.01658e+07	6.17352e+06	0	44163.2	0	0	0	1.14645e+06	0	0	0	0	887929	0	0	0	0	19530.4	0	0	0	268261	0	0	0	0	0	0	0	0	0	0	0	0	0	0	0	0	0	0	0	0	0	0	0	0	0	9.75446e+06	1.61611e+07	Vitamin K epoxide reductase complex subunit 1	VKORC1	0	0	0	0	0	0	0.514173	0.600768	0.879895	0.638562	1	0.521961	0.757996	0.498817	0.289944	0.050999	0	0.0371723	0.0167861	0	0	0	0.00852804	0.0170561	0	0	0	0	0	0	0	0	0	0	0	0	0	0	0	0	0	0	0	0	0	0	0	0	0	0	0	0	0	0	0	0	0	0	0		0	0	0	0	0	0	0.00611708	0.557626	1	0.629026	0.381998	0	0.00273268	0	0	0	0.0709388	0	0	0	0	0.0549423	0	0	0	0	0.00120848	0	0	0	0.0165991	0	0	0	0	0	0	0	0	0	0	0	0	0	0	0	0	0	0	0	0	0	0	0	0	0	Endoplasmic reticulum membrane;	FALSE
2099	NA	NA	NA	Q8WU67	sp|Q8WU67|ABHD3_HUMAN Phospholipase ABHD3 OS=Homo sapiens OX=9606 GN=ABHD3 PE=2 SV=2	46.008	Phospholipase ABHD3	ABHD3	0	0	0	0	0	65701.9	109817	291284	545438	507193	327466	185693	76739.1	0	45656.7	38927.4	0	0	0	0	0	0	0	0	0	0	0	0	0	0	0	0	0	0	0	0	0	0	0	0	0	0	0	0	0	0	0	0	0	4315.53	0	0	0	0	0	0	0	0	0		0	0	0	0	0	0	127592	569682	560312	633114	0	0	0	0	0	0	0	0	0	0	0	0	0	0	0	0	0	0	0	35928	0	0	0	0	62107.6	0	0	0	0	74673.6	0	0	0	0	13556.3	0	0	0	0	0	0	0	0	0	0	0	545438	633114	Phospholipase ABHD3	ABHD3	0	0	0	0	0	0.120457	0.201337	0.534037	1	0.929882	0.600372	0.340447	0.140693	0	0.0837064	0.071369	0	0	0	0	0	0	0	0	0	0	0	0	0	0	0	0	0	0	0	0	0	0	0	0	0	0	0	0	0	0	0	0	0	0.00791204	0	0	0	0	0	0	0	0	0		0	0	0	0	0	0	0.20153	0.89981	0.88501	1	0	0	0	0	0	0	0	0	0	0	0	0	0	0	0	0	0	0	0	0.0567481	0	0	0	0	0.0980986	0	0	0	0	0.117947	0	0	0	0	0.021412	0	0	0	0	0	0	0	0	0	0	0	Membrane;	FALSE
2102	NA	NA	NA	O75503	sp|O75503|CLN5_HUMAN Ceroid-lipofuscinosis neuronal protein 5 OS=Homo sapiens OX=9606 GN=CLN5 PE=1 SV=2	41.496	Ceroid-lipofuscinosis neuronal protein 5	CLN5	0	0	4355.39	0	145257	468112	2.28836e+06	4.67196e+06	5.11477e+06	5.40719e+06	3.96407e+06	1.63219e+06	581364	624473	127437	177811	179405	96707.9	175373	267008	28954	31238.6	22417.8	13597	23855	8884.06	0	115966	79441.2	81916.2	55568.6	0	72062.4	0	0	7116.19	14232.4	0	0	30631.6	0	48708.9	20612.3	12508.7	25017.3	0	0	0	0	8627.42	0	10201.3	6652.32	6568.9	0	0	7305.1	0	0		0	42349.7	25156.6	0	0	182889	1.5351e+06	2.23881e+06	3.39615e+06	3.48518e+06	835963	380107	182472	0	0	171735	0	0	0	0	0	0	0	34155.4	137396	0	0	114678	0	0	34098.9	0	0	0	0	0	20248.1	0	0	0	0	0	43275.3	0	0	0	0	0	0	0	0	0	12412.2	0	0	0	5.40719e+06	3.48518e+06	Ceroid-lipofuscinosis neuronal protein 5	CLN5	0	0	0.000805482	0	0.0268636	0.0865721	0.423207	0.864027	0.94592	1	0.733112	0.301856	0.107517	0.115489	0.0235681	0.0328842	0.033179	0.017885	0.0324333	0.0493802	0.00535472	0.00577724	0.00414593	0.00251461	0.00441172	0.00164301	0	0.0214465	0.0146918	0.0151495	0.0102768	0	0.0133272	0	0	0.00131606	0.00263212	0	0	0.00566498	0	0.00900818	0.00381201	0.00231334	0.00462668	0	0	0	0	0.00159555	0	0.00188661	0.00123027	0.00121485	0	0	0.001351	0	0		0	0.0121514	0.00721817	0	0	0.0524761	0.440463	0.642379	0.974452	1	0.239862	0.109064	0.0523564	0	0	0.0492756	0	0	0	0	0	0	0	0.00980017	0.0394228	0	0	0.0329044	0	0	0.00978397	0	0	0	0	0	0.00580975	0	0	0	0	0	0.0124169	0	0	0	0	0	0	0	0	0	0.00356142	0	0	0	Membrane;	FALSE
2103	NA	NA	NA	P60842	sp|P60842|IF4A1_HUMAN Eukaryotic initiation factor 4A-I OS=Homo sapiens OX=9606 GN=EIF4A1 PE=1 SV=1;sp|P60842-2|IF4A1_HUMAN Isoform 2 of Eukaryotic initiation factor 4A-I OS=Homo sapiens OX=9606 GN=EIF4A1	46.153	Eukaryotic initiation factor 4A-I	EIF4A1	2925.43	0	31679	38824	521033	1.3851e+06	1.05431e+07	2.41762e+07	5.43095e+07	6.53756e+07	3.18782e+07	1.51408e+07	6.31415e+06	1.53579e+06	606378	236253	62307.2	119320	65389.4	339541	47418.7	45041.8	22520.9	0	29478.1	11985	35213.3	54899.9	23697.3	147281	278783	40666.1	53907.1	127692	164281	135762	107242	165796	205446	165515	140227	101715	115905	102059	311141	232183	130062	67801.3	103777	59091.9	56444.7	69233.3	47143.7	26763.3	17996.4	18201	10701.5	11068.6	37455.8		0	0	0	0	1.28009e+06	6.71389e+06	2.52598e+07	2.69881e+07	2.20313e+07	1.21307e+07	6.66798e+06	3.26987e+06	1.18737e+06	395067	413358	372644	196498	0	0	205730	101232	0	0	0	0	0	12103.7	0	145653	0	95577.2	0	443089	0	0	0	53881.4	181031	352021	79485.6	415551	0	266665	169803	132952	178331	153968	135587	32591.5	235101	157528	281470	16516.3	10331.1	73154.8	96935.7	6.53756e+07	2.69881e+07	Eukaryotic initiation factor 4A-I	EIF4A1	4.47481e-05	0	0.000484569	0.000593861	0.00796984	0.0211867	0.161269	0.369804	0.83073	1	0.487616	0.231596	0.0965827	0.0234918	0.00927529	0.00361378	0.000953064	0.00182515	0.00100021	0.00519369	0.000725326	0.00068897	0.000344485	0	0.000450903	0.000183325	0.000538631	0.00083976	0.000362478	0.00225283	0.00426432	0.000622037	0.000824574	0.00195321	0.00251288	0.00207664	0.0016404	0.00253605	0.00314255	0.00253176	0.00214494	0.00155585	0.0017729	0.00156112	0.00475928	0.00355152	0.00198946	0.0010371	0.0015874	0.000903882	0.00086339	0.00105901	0.00072112	0.000409377	0.000275276	0.000278406	0.000163692	0.000169308	0.000572932		0	0	0	0	0.0474316	0.248772	0.935957	1	0.816332	0.449481	0.247071	0.12116	0.043996	0.0146385	0.0153163	0.0138077	0.00728091	0	0	0.00762296	0.00375099	0	0	0	0	0	0.000448481	0	0.00539693	0	0.00354145	0	0.0164179	0	0	0	0.00199648	0.00670781	0.0130435	0.00294521	0.0153975	0	0.00988083	0.00629177	0.00492631	0.00660774	0.00570502	0.00502396	0.00120762	0.00871126	0.00583692	0.0104294	0.000611984	0.000382801	0.00271063	0.00359179		FALSE
2105	NA	NA	NA	P62834	sp|P62834|RAP1A_HUMAN Ras-related protein Rap-1A OS=Homo sapiens OX=9606 GN=RAP1A PE=1 SV=1	20.987	Ras-related protein Rap-1A	RAP1A	0	19916.9	0	0	145491	1.31333e+06	1.92046e+06	2.69895e+06	3.08149e+06	2.13558e+06	1.38063e+06	719815	438656	497151	542230	374887	677529	268281	148681	328601	322501	207635	152671	97707.2	308694	57271.2	190422	0	118129	0	0	90456.4	0	0	0	0	0	0	58210	0	67487.8	60274.9	0	0	0	0	0	0	0	0	0	0	0	0	0	0	10949.6	0	0		866734	435904	379821	360303	305701	933267	1.5085e+06	266133	1.75384e+06	2.30019e+06	737587	549101	1.14702e+06	554608	517912	159377	0	0	0	0	0	72882.2	0	0	0	0	0	0	0	0	0	0	0	0	0	0	0	0	0	0	0	0	0	0	0	0	0	0	0	0	0	0	0	0	0	0	3.08149e+06	2.30019e+06	Ras-related protein Rap-1A	RAP1A	0	0.00646342	0	0	0.0472145	0.426201	0.623227	0.875859	1	0.693036	0.448042	0.233594	0.142352	0.161335	0.175964	0.121658	0.219871	0.0870622	0.0482499	0.106637	0.104658	0.0673814	0.0495446	0.0317078	0.100177	0.0185856	0.0617955	0	0.0383351	0	0	0.0293548	0	0	0	0	0	0	0.0188902	0	0.0219011	0.0195603	0	0	0	0	0	0	0	0	0	0	0	0	0	0	0.00355336	0	0		0.37681	0.189508	0.165126	0.156641	0.132903	0.405735	0.655815	0.115701	0.762479	1	0.320664	0.23872	0.498666	0.241114	0.225161	0.0692888	0	0	0	0	0	0.0316853	0	0	0	0	0	0	0	0	0	0	0	0	0	0	0	0	0	0	0	0	0	0	0	0	0	0	0	0	0	0	0	0	0	0	Cell membrane;Cytoplasm;Cytoplasm, perinuclear region;Cell junction;Early endosome;	FALSE
2106	NA	NA	NA	P62491	sp|P62491|RB11A_HUMAN Ras-related protein Rab-11A OS=Homo sapiens OX=9606 GN=RAB11A PE=1 SV=3;sp|P62491-2|RB11A_HUMAN Isoform 2 of Ras-related protein Rab-11A OS=Homo sapiens OX=9606 GN=RAB11A	24.393	Ras-related protein Rab-11A	RAB11A	0	0	0	403870	335801	199791	2.73573e+06	4.0044e+06	6.28599e+06	5.57462e+06	4.60574e+06	1.49161e+06	559878	687190	134480	128990	0	0	0	0	0	0	0	0	0	0	0	0	0	0	0	0	0	0	0	0	0	0	0	0	0	0	0	0	0	0	0	0	0	0	0	0	0	0	0	0	0	0	0		0	105790	1.08131e+06	827943	0	369150	219134	421492	2.2118e+06	1.96408e+06	914772	684491	1.13467e+06	1.19122e+06	0	0	0	0	0	0	0	0	279366	0	0	0	0	0	0	0	0	0	0	0	0	0	0	0	0	0	0	0	0	0	0	0	0	0	0	0	0	0	0	0	0	0	6.28599e+06	2.2118e+06	Ras-related protein Rab-11A	RAB11A	0	0	0	0.0642493	0.0534205	0.0317834	0.43521	0.637035	1	0.886831	0.732699	0.237292	0.0890675	0.109321	0.0213936	0.0205202	0	0	0	0	0	0	0	0	0	0	0	0	0	0	0	0	0	0	0	0	0	0	0	0	0	0	0	0	0	0	0	0	0	0	0	0	0	0	0	0	0	0	0		0	0.0478299	0.488881	0.374329	0	0.1669	0.099075	0.190565	1	0.888001	0.413586	0.309472	0.513006	0.538573	0	0	0	0	0	0	0	0	0.126307	0	0	0	0	0	0	0	0	0	0	0	0	0	0	0	0	0	0	0	0	0	0	0	0	0	0	0	0	0	0	0	0	0	Cell membrane;Recycling endosome membrane;Cleavage furrow;Cytoplasmic vesicle, phagosome;Cytoplasmic vesicle membrane;	FALSE
2107	NA	NA	NA	Q9Y692-2	sp|Q9Y692-2|GMEB1_HUMAN Isoform 2 of Glucocorticoid modulatory element-binding protein 1 OS=Homo sapiens OX=9606 GN=GMEB1;sp|Q9Y692|GMEB1_HUMAN Glucocorticoid modulatory element-binding protein 1 OS=Homo sapiens OX=9606 GN=GMEB1 PE=1 SV=2	61.327	Isoform 2 of Glucocorticoid modulatory element-binding protein 1	GMEB1	0	96263.8	83582.5	0	0	0	0	753619	4.84543e+06	3.83251e+06	1.75459e+06	694045	370817	143621	51156.7	57700	35933.3	48856.7	0	0	34046.7	0	9539.33	19078.7	13390	19510	0	0	0	0	0	0	0	0	0	0	0	0	0	0	0	0	40136.7	20068.3	0	29647.3	0	27762.2	45953.1	28558.9	12659.5	11213	21404.5	0	0	0	0	0	0		98130.5	0	372390	379371	0	32270.7	0	0	2.9683e+06	1.73322e+06	764610	476659	379035	240993	0	0	0	152094	135505	0	77672.1	130914	357046	88072.8	64717.4	102943	237049	138517	0	60927.5	0	0	0	0	0	0	0	0	0	0	0	0	0	0	0	0	0	0	0	0	0	0	0	0	0	0	4.84543e+06	2.9683e+06	Isoform 2 of Glucocorticoid modulatory element-binding protein 1	GMEB1	0	0.0198669	0.0172498	0	0	0	0	0.155532	1	0.790955	0.362112	0.143237	0.0765292	0.0296404	0.0105577	0.0119081	0.00741593	0.010083	0	0	0.00702655	0	0.00196873	0.00393746	0.00276343	0.00402648	0	0	0	0	0	0	0	0	0	0	0	0	0	0	0	0	0.00828341	0.0041417	0	0.00611862	0	0.00572956	0.0094838	0.005894	0.00261267	0.00231415	0.00441747	0	0	0	0	0	0		0.0330595	0	0.125456	0.127807	0	0.0108718	0	0	1	0.58391	0.257591	0.160583	0.127694	0.0811888	0	0	0	0.0512393	0.0456508	0	0.0261672	0.0441041	0.120286	0.0296711	0.0218028	0.0346806	0.0798599	0.0466654	0	0.020526	0	0	0	0	0	0	0	0	0	0	0	0	0	0	0	0	0	0	0	0	0	0	0	0	0	0		FALSE
2111	NA	NA	NA	O75629	sp|O75629|CREG1_HUMAN Protein CREG1 OS=Homo sapiens OX=9606 GN=CREG1 PE=1 SV=1	24.074	Protein CREG1	CREG1	0	72350.3	1.40654e+06	1.73482e+06	277045	392042	2.40745e+06	3.34111e+06	5.0581e+06	3.6136e+06	2.25512e+06	1.58974e+06	3.17382e+06	1.48882e+06	2.54667e+06	822032	1.5616e+06	1.24799e+06	496556	1.05536e+06	769255	624977	456097	287217	252333	137485	209315	67796.7	0	77436.1	635519	828629	215811	131320	0	0	0	0	0	0	0	0	0	0	0	0	0	0	0	0	0	0	0	0	0	0	0	0	83013.3		0	151922	297763	304294	735729	687208	433457	50143.1	143836	3.13157e+06	236967	1.51873e+06	339165	306864	193184	288082	494155	0	0	0	0	0	0	0	0	0	0	0	72360.1	0	0	0	0	0	0	0	0	0	0	0	0	0	0	0	0	0	0	0	0	0	0	0	0	0	0	0	5.0581e+06	3.13157e+06	Protein CREG1	CREG1	0	0.0143039	0.278076	0.342979	0.0547726	0.0775077	0.47596	0.660546	1	0.714419	0.445843	0.314296	0.627472	0.294343	0.503484	0.162518	0.308733	0.246732	0.0981706	0.208648	0.152084	0.12356	0.0901717	0.0567837	0.049887	0.0271811	0.0413822	0.0134036	0	0.0153093	0.125644	0.163822	0.0426664	0.0259623	0	0	0	0	0	0	0	0	0	0	0	0	0	0	0	0	0	0	0	0	0	0	0	0	0.016412		0	0.048513	0.0950844	0.0971698	0.23494	0.219445	0.138415	0.0160121	0.0459311	1	0.0756703	0.484974	0.108305	0.0979904	0.0616892	0.0919929	0.157798	0	0	0	0	0	0	0	0	0	0	0	0.0231067	0	0	0	0	0	0	0	0	0	0	0	0	0	0	0	0	0	0	0	0	0	0	0	0	0	0	0	Secreted;	FALSE
2112	NA	NA	NA	Q9Y5U4	sp|Q9Y5U4|INSI2_HUMAN Insulin-induced gene 2 protein OS=Homo sapiens OX=9606 GN=INSIG2 PE=1 SV=2	24.778	Insulin-induced gene 2 protein	INSIG2	0	0	0	0	209045	246331	168118	344992	360109	177995	94099	34411	0	0	0	163026	55838.6	0	0	0	0	0	0	0	0	0	0	0	0	0	0	0	0	0	0	0	0	0	0	0	0	0	0	0	0	0	0	0	0	0	0	0	0	0	0	0	0	0	0		0	0	0	0	0	0	0	0	0	0	0	0	0	0	0	0	0	0	0	0	0	0	0	0	0	0	0	0	0	0	0	0	0	0	0	0	0	0	0	0	0	0	0	0	0	0	0	0	0	0	0	0	0	0	0	0	360109	0	Insulin-induced gene 2 protein	INSIG2	0	0	0	0	0.580504	0.684046	0.466853	0.95802	1	0.494282	0.261307	0.0955573	0	0	0	0.452713	0.15506	0	0	0	0	0	0	0	0	0	0	0	0	0	0	0	0	0	0	0	0	0	0	0	0	0	0	0	0	0	0	0	0	0	0	0	0	0	0	0	0	0	0		0	0	0	0	0	0	0	0	0	0	0	0	0	0	0	0	0	0	0	0	0	0	0	0	0	0	0	0	0	0	0	0	0	0	0	0	0	0	0	0	0	0	0	0	0	0	0	0	0	0	0	0	0	0	0	0	Endoplasmic reticulum membrane;	FALSE
2113	NA	NA	NA	Q8ND76	sp|Q8ND76|CCNY_HUMAN Cyclin-Y OS=Homo sapiens OX=9606 GN=CCNY PE=1 SV=2;sp|Q8ND76-2|CCNY_HUMAN Isoform 2 of Cyclin-Y OS=Homo sapiens OX=9606 GN=CCNY;sp|Q8ND76-3|CCNY_HUMAN Isoform 3 of Cyclin-Y OS=Homo sapiens OX=9606 GN=CCNY	39.336	Cyclin-Y	CCNY	0	0	0	0	85796.1	209208	502555	387662	376447	240055	217178	139026	140612	28037.8	29371.7	39330.4	63247.9	76164.6	80182.7	0	18542.7	0	21046.7	42093.3	0	41059.5	9464.94	12076.8	16914	32207.3	11493.3	0	0	0	0	0	0	0	0	17912.8	0	0	0	0	12083.5	0	0	0	0	2757.63	0	0	0	0	0	0	0	0	0		0	0	0	88858.4	96182.8	67895.1	202096	180769	122379	0	0	0	0	0	232760	16265.9	126061	0	0	0	0	0	0	0	0	0	0	0	0	0	0	0	0	0	10748.4	0	0	0	0	0	0	0	0	0	0	0	0	0	0	0	0	0	0	0	0	0	502555	232760	Cyclin-Y	CCNY	0	0	0	0	0.17072	0.416288	1	0.771382	0.749065	0.477669	0.432147	0.276638	0.279794	0.0557905	0.0584447	0.0782609	0.125853	0.151555	0.15955	0	0.0368968	0	0.0418793	0.0837586	0	0.0817015	0.0188336	0.0240308	0.033656	0.0640871	0.0228698	0	0	0	0	0	0	0	0	0.0356434	0	0	0	0	0.024044	0	0	0	0	0.00548722	0	0	0	0	0	0	0	0	0		0	0	0	0.381759	0.413227	0.291695	0.868258	0.776633	0.525772	0	0	0	0	0	1	0.0698826	0.541593	0	0	0	0	0	0	0	0	0	0	0	0	0	0	0	0	0	0.0461782	0	0	0	0	0	0	0	0	0	0	0	0	0	0	0	0	0	0	0	0	0	Nucleus;	FALSE
2115	NA	NA	NA	P20339	sp|P20339|RAB5A_HUMAN Ras-related protein Rab-5A OS=Homo sapiens OX=9606 GN=RAB5A PE=1 SV=2;sp|P20339-2|RAB5A_HUMAN Isoform 2 of Ras-related protein Rab-5A OS=Homo sapiens OX=9606 GN=RAB5A	23.658	Ras-related protein Rab-5A	RAB5A	0	68116.5	204813	294441	1.29636e+06	3.788e+06	5.59923e+06	5.26934e+06	7.42168e+06	7.56874e+06	7.20896e+06	4.53532e+06	2.12482e+06	798491	1.50632e+06	1.01298e+06	294290	691472	1.14542e+06	1.58953e+06	1.17345e+06	1.1965e+06	1.09238e+06	988263	1.19194e+06	1.01731e+06	1.21498e+06	891604	1.29275e+06	1.05229e+06	1.12299e+06	575692	774511	333665	364400	527984	691569	280087	461224	512407	336662	940279	510575	451631	363444	348213	113003	114209	154880	117504	38057.5	46102	81119.9	27205.1	12382.3	27936.9	6492.4	4366	9846.03		1.51406e+07	8.93822e+06	5.72154e+06	3.95861e+06	3.9803e+06	4.62468e+06	3.74403e+06	5.24181e+06	3.19712e+06	2.47082e+06	2.5637e+06	47743.6	488566	66630.7	74787.4	58521.5	875490	23826.8	193650	296315	69934.5	153739	247024	32750.3	452729	867716	450045	593219	405395	194551	170212	258277	11307.4	116953	75957.7	9220.55	14777.3	161595	5652.71	6716.18	91608.1	818074	6274.76	38513.2	5657.13	61209.8	77580.5	0	19367.5	0	22129.5	0	0	0	0	0	7.56874e+06	1.51406e+07	Ras-related protein Rab-5A	RAB5A	0	0.00899972	0.0270604	0.0389023	0.171278	0.50048	0.739784	0.696199	0.980571	1	0.952465	0.599218	0.280736	0.105499	0.199019	0.133838	0.0388823	0.091359	0.151336	0.210012	0.155039	0.158085	0.144328	0.130572	0.157483	0.134409	0.160526	0.117801	0.170801	0.139031	0.148372	0.0760619	0.10233	0.0440846	0.0481454	0.0697586	0.0913717	0.0370058	0.0609381	0.0677004	0.0444806	0.124232	0.0674584	0.0596706	0.0480191	0.0460068	0.0149302	0.0150895	0.0204631	0.0155249	0.00502825	0.0060911	0.0107178	0.00359441	0.00163599	0.00369109	0.000857792	0.000576847	0.00130088		1	0.590346	0.377893	0.261456	0.262888	0.305448	0.247284	0.346208	0.211162	0.163191	0.169326	0.00315334	0.0322685	0.00440079	0.00493952	0.0038652	0.0578239	0.0015737	0.0127901	0.0195708	0.00461899	0.010154	0.0163153	0.00216307	0.0299016	0.0573104	0.0297243	0.0391806	0.0267753	0.0128496	0.0112421	0.0170585	0.000746824	0.00772445	0.00501681	0.000608994	0.000976001	0.0106729	0.000373347	0.000443587	0.00605048	0.0540317	0.000414432	0.0025437	0.000373639	0.00404275	0.00512399	0	0.00127917	0	0.0014616	0	0	0	0	0	Cell membrane;Early endosome membrane;Melanosome;Cytoplasmic vesicle;Cell projection, ruffle;Membrane;Cytoplasm, cytosol;Cytoplasmic vesicle, phagosome membrane;Endosome membrane;	FALSE
2116	NA	NA	NA	P84095	sp|P84095|RHOG_HUMAN Rho-related GTP-binding protein RhoG OS=Homo sapiens OX=9606 GN=RHOG PE=1 SV=1	21.308	Rho-related GTP-binding protein RhoG	RHOG	0	45300.4	219816	540047	1.03343e+06	4.21178e+06	7.17357e+06	5.93328e+06	9.32491e+06	9.01793e+06	7.7504e+06	6.91914e+06	2.56078e+06	1.89089e+06	857584	965032	393565	450930	284706	274727	130376	305610	216947	128284	130784	302502	88224.3	173249	220077	0	200690	91926.7	121449	40973.7	40614.9	105805	170995	76300.6	79882.7	224632	70543.3	190196	24645.6	124417	224189	0	0	0	0	23812	12084.4	31169.2	0	4545.39	0	2964.21	0	0	0		2.25575e+07	1.06993e+07	7.5636e+06	5.03059e+06	5.48871e+06	5.41498e+06	2.57115e+06	1.29875e+06	999473	289277	0	1.22084e+06	0	0	334451	551400	307404	173118	0	0	0	228636	0	0	0	0	0	0	689557	0	0	0	0	74603.3	75238.3	0	42704.1	0	0	0	0	0	0	0	0	0	0	0	0	137003	112542	0	0	0	0	0	9.32491e+06	2.25575e+07	Rho-related GTP-binding protein RhoG	RHOG	0	0.004858	0.023573	0.0579145	0.110825	0.45167	0.769291	0.636284	1	0.96708	0.83115	0.742006	0.274617	0.202779	0.0919671	0.10349	0.0422058	0.0483576	0.0305317	0.0294616	0.0139815	0.0327735	0.0232653	0.0137572	0.0140252	0.0324403	0.00946115	0.0185792	0.023601	0	0.021522	0.00985819	0.0130242	0.00439401	0.00435553	0.0113465	0.0183375	0.00818245	0.0085666	0.0240894	0.00756504	0.0203965	0.00264299	0.0133425	0.024042	0	0	0	0	0.00255359	0.00129592	0.00334257	0	0.000487446	0	0.000317881	0	0	0		1	0.474314	0.335303	0.223012	0.243321	0.240052	0.113982	0.0575751	0.0443078	0.012824	0	0.0541213	0	0	0.0148266	0.0244442	0.0136276	0.0076745	0	0	0	0.0101357	0	0	0	0	0	0	0.0305689	0	0	0	0	0.00330725	0.0033354	0	0.00189312	0	0	0	0	0	0	0	0	0	0	0	0	0.0060735	0.00498912	0	0	0	0	0	Cell membrane;	FALSE
2117	NA	NA	NA	P61020	sp|P61020|RAB5B_HUMAN Ras-related protein Rab-5B OS=Homo sapiens OX=9606 GN=RAB5B PE=1 SV=1;sp|P61020-2|RAB5B_HUMAN Isoform 2 of Ras-related protein Rab-5B OS=Homo sapiens OX=9606 GN=RAB5B	23.707	Ras-related protein Rab-5B	RAB5B	10386.3	9840.67	15415.4	163835	728627	2.51417e+06	2.68539e+06	3.36184e+06	4.1929e+06	4.67598e+06	4.18678e+06	3.07599e+06	1.73589e+06	1.43834e+06	1.05971e+06	1.02813e+06	918460	810219	666929	587514	836567	463629	562788	661946	421146	329402	723327	480578	483913	302679	363540	222944	144727	442752	322560	339746	356933	196265	153865	90815.5	153093	179833	176089	119871	76832.8	108772	85418.4	90091.7	43243.5	43487	95454.3	21276.9	7888.44	20817.7	64889.2	17086.6	12306.3	13145	13637.8		5.94978e+06	4.85775e+06	3.5563e+06	2.65929e+06	1.56439e+06	1.52716e+06	2.77198e+06	5.28011e+06	2.98115e+06	874836	385042	296503	294719	254832	302469	245060	3.16594e+06	153771	1.88765e+06	179394	1.94542e+06	206057	469383	243350	360287	564339	535213	368519	206073	191932	47045.5	81156.8	157348	145187	61921.8	53797.9	119073	160523	0	250036	154835	0	108982	127968	502306	49627.5	94808	87589.9	35108.8	20543.5	15733.1	39789.9	0	0	6675.84	0	4.67598e+06	5.94978e+06	Ras-related protein Rab-5B	RAB5B	0.00222121	0.00210452	0.00329672	0.0350375	0.155824	0.537678	0.574295	0.71896	0.896689	1	0.89538	0.657828	0.371237	0.307603	0.226628	0.219875	0.196421	0.173273	0.142629	0.125645	0.178908	0.0991513	0.120357	0.141563	0.0900658	0.0704457	0.15469	0.102776	0.103489	0.0647306	0.0777463	0.0476787	0.0309511	0.0946864	0.0689824	0.0726578	0.0763333	0.041973	0.0329054	0.0194217	0.0327403	0.038459	0.0376583	0.0256355	0.0164314	0.0232618	0.0182675	0.0192669	0.00924801	0.0093001	0.0204138	0.00455026	0.00168702	0.00445206	0.0138771	0.00365413	0.00263181	0.00281117	0.00291657		1	0.816459	0.597719	0.446955	0.262933	0.256674	0.465895	0.887446	0.501052	0.147037	0.0647153	0.0498343	0.0495344	0.0428304	0.050837	0.0411881	0.53211	0.0258449	0.317263	0.0301514	0.326974	0.0346327	0.0788908	0.0409007	0.0605546	0.0948503	0.089955	0.0619383	0.0346354	0.0322586	0.0079071	0.0136403	0.026446	0.024402	0.0104074	0.00904199	0.0200129	0.0269796	0	0.0420244	0.0260237	0	0.018317	0.0215081	0.0844243	0.00834106	0.0159347	0.0147215	0.00590086	0.00345281	0.00264432	0.00668762	0	0	0.00112203	0	Cell membrane;Early endosome membrane;Melanosome;	FALSE
2119	NA	NA	NA	Q9UL25	sp|Q9UL25|RAB21_HUMAN Ras-related protein Rab-21 OS=Homo sapiens OX=9606 GN=RAB21 PE=1 SV=3	24.347	Ras-related protein Rab-21	RAB21	4029.28	9810.5	348866	1.2559e+06	2.53915e+06	6.65667e+06	1.21548e+07	1.21068e+07	1.60335e+07	1.72718e+07	1.74303e+07	1.5047e+07	1.16229e+07	6.59844e+06	4.26064e+06	4.3888e+06	2.60247e+06	2.09818e+06	2.20722e+06	1.22424e+06	1.56172e+06	1.36589e+06	1.46028e+06	1.55468e+06	591173	1.03348e+06	1.04421e+06	1.20613e+06	792493	892675	1.07944e+06	968703	1.22837e+06	1.06945e+06	627216	727825	828435	962502	795437	719150	664742	549188	591265	554498	558086	352989	550621	353174	367242	208202	319687	460261	431215	227424	135601	105410	172759	113257	47518.8		1.74959e+07	1.70867e+07	1.16077e+07	5.98996e+06	7.95536e+06	7.0527e+06	1.28001e+07	1.07861e+07	9.81878e+06	5.08681e+06	2.64104e+06	1.14514e+06	1.22894e+06	1.43182e+06	1.38231e+06	1.18377e+06	1.3071e+06	364354	918700	606861	608301	993008	729461	422155	565394	555566	597785	1.24515e+06	1.35972e+06	684516	523494	741646	535409	558160	486880	527807	439709	250838	224585	359386	326504	154091	247295	271690	250404	108205	255519	255118	91231.7	256706	483819	532504	223709	128942	25258.1	16440.2	1.74303e+07	1.74959e+07	Ras-related protein Rab-21	RAB21	0.000231165	0.000562841	0.0200149	0.0720524	0.145674	0.381902	0.697334	0.694582	0.91986	0.990904	1	0.863267	0.666821	0.378561	0.244438	0.251791	0.149307	0.120375	0.126631	0.0702364	0.0895978	0.0783626	0.0837783	0.0891941	0.0339163	0.0592918	0.0599075	0.069197	0.0454663	0.0512139	0.061929	0.0555757	0.0704733	0.0613555	0.0359842	0.0417563	0.0475283	0.0552199	0.0456352	0.0412585	0.0381371	0.0315076	0.0339216	0.0318122	0.0320181	0.0202514	0.0315898	0.020262	0.0210691	0.0119448	0.0183408	0.0264057	0.0247394	0.0130476	0.0077796	0.00604749	0.00991142	0.00649768	0.00272621		1	0.976613	0.663455	0.342364	0.454699	0.403106	0.731606	0.616493	0.561205	0.290743	0.150952	0.0654521	0.0702418	0.0818373	0.0790074	0.0676599	0.0747088	0.0208251	0.0525095	0.0346859	0.0347682	0.0567566	0.0416933	0.0241288	0.0323158	0.0317541	0.0341672	0.071168	0.0777165	0.0391244	0.029921	0.0423897	0.030602	0.0319023	0.0278282	0.0301675	0.0251321	0.014337	0.0128364	0.0205412	0.0186618	0.00880724	0.0141344	0.0155288	0.0143122	0.00618457	0.0146045	0.0145816	0.00521446	0.0146723	0.0276533	0.0304359	0.0127864	0.00736985	0.00144366	0.00093966	Endoplasmic reticulum membrane;Golgi apparatus, trans-Golgi network;Golgi apparatus membrane;Early endosome membrane;Cytoplasmic vesicle membrane;Cleavage furrow;Cell projection, neuron projection;	FALSE
2121	NA	NA	NA	O75396	sp|O75396|SC22B_HUMAN Vesicle-trafficking protein SEC22b OS=Homo sapiens OX=9606 GN=SEC22B PE=1 SV=4	24.593	Vesicle-trafficking protein SEC22b	SEC22B	37426.2	74079.7	280359	2.44756e+06	1.0572e+07	2.82621e+07	4.01805e+07	3.48272e+07	4.8873e+07	6.17739e+07	5.92141e+07	2.86656e+07	3.51617e+07	2.40737e+07	9.73538e+06	5.11463e+06	2.51121e+06	3.19582e+06	2.90696e+06	2.53865e+06	3.12403e+06	2.97705e+06	2.94018e+06	2.90331e+06	2.13225e+06	2.10589e+06	3.38604e+06	3.03055e+06	3.74225e+06	2.90684e+06	3.01109e+06	2.54925e+06	2.03596e+06	944165	1.35708e+06	1.33859e+06	1.3201e+06	2.05433e+06	1.77066e+06	2.24943e+06	2.09827e+06	1.85194e+06	1.73705e+06	1.72415e+06	1.21195e+06	1.22219e+06	1.05989e+06	656051	699999	510234	499341	408405	534195	374607	225901	211848	158924	237997	72554.4		1.51447e+07	2.05435e+07	1.7784e+07	7.90315e+06	1.35284e+07	1.3008e+07	1.87423e+07	1.66268e+07	1.84141e+07	7.3663e+06	5.89602e+06	3.82227e+06	1.40375e+06	0	2.18316e+06	3.65442e+06	4.46657e+06	3.11708e+06	2.31623e+06	2.5876e+06	3.11856e+06	2.62107e+06	2.77296e+06	2.85692e+06	1.5824e+06	3.51145e+06	2.74882e+06	2.69243e+06	2.85128e+06	2.18709e+06	931467	1.90582e+06	1.33664e+06	971730	1.03016e+06	947589	706800	1.14572e+06	907734	1.57405e+06	912644	1.01887e+06	642845	738291	751974	634317	706546	622492	384502	397989	500285	671520	260053	333125	89251.2	143795	6.17739e+07	2.05435e+07	Vesicle-trafficking protein SEC22b	SEC22B	0.000605858	0.00119921	0.00453846	0.0396212	0.171141	0.457508	0.650443	0.563784	0.79116	1	0.958561	0.464041	0.5692	0.389707	0.157597	0.0827958	0.0406516	0.0517342	0.047058	0.0410958	0.050572	0.0481926	0.0475958	0.0469989	0.034517	0.0340903	0.0548135	0.0490587	0.0605798	0.047056	0.0487437	0.0412674	0.0329583	0.0152842	0.0219685	0.0216691	0.0213698	0.0332556	0.0286636	0.0364138	0.0339669	0.0299793	0.0281195	0.0279106	0.0196191	0.0197849	0.0171576	0.0106202	0.0113316	0.0082597	0.00808336	0.00661128	0.00864757	0.00606415	0.0036569	0.0034294	0.00257267	0.00385271	0.00117452		0.737203	1	0.865673	0.384703	0.658527	0.633191	0.912321	0.809345	0.896347	0.358571	0.287002	0.186057	0.0683305	0	0.10627	0.177887	0.21742	0.151731	0.112747	0.125957	0.151803	0.127586	0.13498	0.139067	0.0770267	0.170928	0.133805	0.13106	0.138792	0.106461	0.0453412	0.0927698	0.0650639	0.0473011	0.0501454	0.046126	0.0344051	0.0557702	0.044186	0.0766203	0.044425	0.0495957	0.0312919	0.0359379	0.036604	0.0308768	0.0343927	0.0303012	0.0187165	0.019373	0.0243525	0.0326877	0.0126586	0.0162156	0.0043445	0.00699956	Endoplasmic reticulum membrane;Endoplasmic reticulum-Golgi intermediate compartment membrane;Golgi apparatus, cis-Golgi network membrane;Golgi apparatus, trans-Golgi network membrane;Melanosome;	FALSE
2126	NA	NA	NA	Q6IQ22	sp|Q6IQ22|RAB12_HUMAN Ras-related protein Rab-12 OS=Homo sapiens OX=9606 GN=RAB12 PE=1 SV=3	27.248	Ras-related protein Rab-12	RAB12	6597.66	2662.77	8910.06	0	0	11203.2	558440	924632	2.12734e+06	1.6496e+06	1.39649e+06	816657	688023	344544	158371	68094.2	87124.7	112196	294891	0	17486	0	28085.9	56171.8	90130	40261.3	74152.1	105607	257111	186390	74366.5	82662.5	219885	19543.8	116792	91116.9	65441.8	11315	48222.1	0	25209.3	35999.2	12307.1	14807.3	0	60453.1	17308.3	26911.9	70227.6	46105.3	73679.7	53533.9	43642.6	11028.3	22614.1	22690.4	3940.18	16832.4	21193.1		337561	1.57135e+06	1.30063e+06	623826	411533	374289	897750	1.82766e+06	809006	527373	394854	0	128557	462771	244618	0	319515	79622.3	0	0	0	0	67781.3	242409	0	0	290987	74723.6	237008	186408	64951.4	237163	155744	68602.2	25300.7	32538.3	25637	0	0	0	0	0	0	0	0	0	80069.1	0	0	22307.1	12758.4	22920.9	11708.4	0	0	0	2.12734e+06	1.82766e+06	Ras-related protein Rab-12	RAB12	0.00310137	0.00125169	0.00418836	0	0	0.00526629	0.262507	0.434643	1	0.775431	0.656449	0.383887	0.32342	0.16196	0.0744457	0.0320092	0.0409548	0.05274	0.13862	0	0.00821967	0	0.0132024	0.0264048	0.0423676	0.0189257	0.0348568	0.0496428	0.120861	0.0876165	0.0349576	0.0388573	0.103362	0.00918697	0.0549006	0.0428315	0.0307623	0.00531886	0.0226679	0	0.0118502	0.0169222	0.00578522	0.00696051	0	0.0284173	0.00813614	0.0126505	0.033012	0.0216728	0.0346347	0.0251648	0.0205152	0.00518411	0.0106302	0.0106661	0.00185217	0.00791243	0.00996226		0.184695	0.859759	0.711637	0.341324	0.225169	0.204791	0.491201	1	0.442645	0.288551	0.216044	0	0.0703399	0.253204	0.133842	0	0.174822	0.0435651	0	0	0	0	0.0370864	0.132633	0	0	0.159213	0.0408848	0.129678	0.101993	0.035538	0.129763	0.0852147	0.0375355	0.0138432	0.0178033	0.0140272	0	0	0	0	0	0	0	0	0	0.0438096	0	0	0.0122053	0.0069807	0.0125411	0.00640622	0	0	0	Recycling endosome membrane;Lysosome membrane;Golgi apparatus membrane;Cytoplasmic vesicle, autophagosome;	FALSE
2129	NA	NA	NA	Q9C002	sp|Q9C002|NMES1_HUMAN Normal mucosa of esophagus-specific gene 1 protein OS=Homo sapiens OX=9606 GN=NMES1 PE=1 SV=1	9.6172	Normal mucosa of esophagus-specific gene 1 protein	NMES1	37575.3	144786	79033.6	0	0	462079	0	682260	551377	521261	1.34202e+06	774106	0	0	0	0	0	0	0	0	0	0	0	0	0	0	0	0	0	0	0	0	0	0	0	0	0	0	0	0	0	0	0	0	0	0	0	0	0	0	0	0	0	0	0	0	0	0	0		0	569592	744093	556171	0	0	0	377718	0	0	0	0	0	0	0	0	0	0	0	0	0	0	0	0	0	0	0	0	0	0	0	0	0	0	0	0	0	0	0	0	0	0	0	0	0	0	0	0	0	0	0	0	0	0	0	0	1.34202e+06	744093	Normal mucosa of esophagus-specific gene 1 protein	NMES1	0.027999	0.107887	0.0588914	0	0	0.344315	0	0.508382	0.410856	0.388415	1	0.57682	0	0	0	0	0	0	0	0	0	0	0	0	0	0	0	0	0	0	0	0	0	0	0	0	0	0	0	0	0	0	0	0	0	0	0	0	0	0	0	0	0	0	0	0	0	0	0		0	0.765485	1	0.747448	0	0	0	0.507622	0	0	0	0	0	0	0	0	0	0	0	0	0	0	0	0	0	0	0	0	0	0	0	0	0	0	0	0	0	0	0	0	0	0	0	0	0	0	0	0	0	0	0	0	0	0	0	0	Nucleus;	FALSE
2130	NA	NA	NA	Q9BZM5	sp|Q9BZM5|ULBP2_HUMAN UL16-binding protein 2 OS=Homo sapiens OX=9606 GN=ULBP2 PE=1 SV=1;sp|Q5VY80|ULBP6_HUMAN UL16-binding protein 6 OS=Homo sapiens OX=9606 GN=RAET1L PE=1 SV=1;sp|Q6H3X3-2|ULBP5_HUMAN Isoform 2 of UL-16 binding protein 5 OS=Homo sapiens OX	27.368	UL16-binding protein 2	ULBP2	39429.2	0	0	0	174206	346308	337852	358951	244662	712553	743746	403829	211681	112644	396892	880534	223444	59973.3	314047	754921	96666.7	39553.2	19776.6	0	27478.8	138220	78039.4	94323.2	86431.9	0	0	0	0	0	41564	38021.2	34478.5	22411.5	0	0	0	0	29213	14606.5	0	0	18929	7014.33	0	0	0	0	0	0	0	0	0	0	0		1.37486e+06	1.2715e+06	742563	191621	0	85314.9	110283	1.1368e+06	254840	0	237065	0	0	141349	0	0	0	0	0	123222	0	0	0	0	0	116208	0	0	0	0	0	0	270814	0	0	0	0	0	0	0	0	0	0	0	0	0	0	0	0	0	0	0	0	0	0	0	880534	1.37486e+06	UL16-binding protein 2	ULBP2	0.0447787	0	0	0	0.197841	0.393293	0.383689	0.407651	0.277856	0.809227	0.844654	0.458618	0.240401	0.127927	0.45074	1	0.253759	0.0681102	0.356655	0.857344	0.109782	0.0449195	0.0224598	0	0.0312069	0.156973	0.0886274	0.10712	0.0981585	0	0	0	0	0	0.0472031	0.0431797	0.0391563	0.0254522	0	0	0	0	0.0331764	0.0165882	0	0	0.0214972	0.007966	0	0	0	0	0	0	0	0	0	0	0		1	0.924821	0.540101	0.139375	0	0.0620536	0.0802143	0.826845	0.185357	0	0.172429	0	0	0.10281	0	0	0	0	0	0.089625	0	0	0	0	0	0.0845238	0	0	0	0	0	0	0.196976	0	0	0	0	0	0	0	0	0	0	0	0	0	0	0	0	0	0	0	0	0	0	0	Cell membrane;Endoplasmic reticulum;Secreted;	FALSE
2131	NA	NA	NA	Q8WUN7	sp|Q8WUN7|UBTD2_HUMAN Ubiquitin domain-containing protein 2 OS=Homo sapiens OX=9606 GN=UBTD2 PE=1 SV=2	26.189	Ubiquitin domain-containing protein 2	UBTD2	17364.9	7010	0	59812	282279	878831	737485	364797	711669	709828	301150	147316	53020	263178	278714	0	64860	0	0	0	39633.3	0	28253.3	56506.7	0	0	0	0	0	0	0	0	26508.9	71883.3	0	5336.17	10672.3	45242.3	0	0	0	0	0	19530	39060	0	0	0	24137	0	0	0	0	0	0	4328	0	0	0		778391	186694	310219	0	188748	134916	0	165409	0	0	689369	0	0	0	0	0	0	0	0	0	0	0	0	0	0	0	0	0	0	0	0	0	0	0	0	0	0	0	0	0	0	0	0	0	0	0	0	0	0	0	0	0	0	0	0	0	878831	778391	Ubiquitin domain-containing protein 2	UBTD2	0.0197591	0.0079765	0	0.0680586	0.321198	1	0.839165	0.415094	0.80979	0.807695	0.342671	0.167627	0.0603301	0.299464	0.317142	0	0.0738026	0	0	0	0.0450978	0	0.0321488	0.0642975	0	0	0	0	0	0	0	0	0.0301638	0.0817942	0	0.00607189	0.0121438	0.0514801	0	0	0	0	0	0.0222227	0.0444454	0	0	0	0.0274649	0	0	0	0	0	0	0.00492472	0	0	0		1	0.239847	0.398539	0	0.242485	0.173327	0	0.212501	0	0	0.885633	0	0	0	0	0	0	0	0	0	0	0	0	0	0	0	0	0	0	0	0	0	0	0	0	0	0	0	0	0	0	0	0	0	0	0	0	0	0	0	0	0	0	0	0	0	Cytoplasm;	FALSE
2132	NA	NA	NA	Q9BUT1	sp|Q9BUT1|BDH2_HUMAN 3-hydroxybutyrate dehydrogenase type 2 OS=Homo sapiens OX=9606 GN=BDH2 PE=1 SV=2;sp|Q9BUT1-2|BDH2_HUMAN Isoform 2 of 3-hydroxybutyrate dehydrogenase type 2 OS=Homo sapiens OX=9606 GN=BDH2	26.724	3-hydroxybutyrate dehydrogenase type 2	BDH2	0	115053	397662	580744	298685	609702	1.14483e+06	2.50934e+06	980526	910333	64546.7	177457	0	0	25267.9	129812	108902	191245	106809	87013.3	0	0	15777.3	31554.6	129194	0	30678.6	62743.3	0	0	0	0	90946.7	306465	0	31286.7	62573.5	0	32303	0	0	0	0	0	0	0	0	0	0	0	0	0	0	0	0	0	0	7259.86	20760		1.40424e+06	1.4107e+06	294662	346211	0	534075	610486	0	303926	157806	0	0	0	0	0	0	239798	0	0	0	0	0	0	0	0	0	0	0	0	0	0	0	0	0	0	0	0	0	0	0	0	0	0	0	0	0	0	0	0	0	0	0	16708.6	0	0	0	2.50934e+06	1.4107e+06	3-hydroxybutyrate dehydrogenase type 2	BDH2	0	0.0458498	0.158473	0.231433	0.119029	0.242973	0.456228	1	0.390751	0.362778	0.0257226	0.0707185	0	0	0.0100695	0.0517314	0.0433987	0.0762132	0.0425648	0.0346758	0	0	0.00628744	0.0125749	0.0514854	0	0.0122258	0.0250039	0	0	0	0	0.0362433	0.12213	0	0.0124681	0.0249363	0	0.0128731	0	0	0	0	0	0	0	0	0	0	0	0	0	0	0	0	0	0	0.00289314	0.0082731		0.995417	1	0.208876	0.245417	0	0.378588	0.432753	0	0.215443	0.111863	0	0	0	0	0	0	0.169985	0	0	0	0	0	0	0	0	0	0	0	0	0	0	0	0	0	0	0	0	0	0	0	0	0	0	0	0	0	0	0	0	0	0	0	0.0118442	0	0	0	Cytoplasm;	FALSE
2135	NA	NA	NA	Q8WUD1	sp|Q8WUD1|RAB2B_HUMAN Ras-related protein Rab-2B OS=Homo sapiens OX=9606 GN=RAB2B PE=1 SV=1;sp|Q8WUD1-2|RAB2B_HUMAN Isoform 2 of Ras-related protein Rab-2B OS=Homo sapiens OX=9606 GN=RAB2B	24.214	Ras-related protein Rab-2B	RAB2B	0	0	0	104892	219038	317915	654296	831739	1.10329e+06	871307	417512	211165	243379	0	208428	147182	155371	131173	186729	52402.7	432960	267837	612827	957817	993400	328503	207135	89751.7	75459	37588.3	0	0	15123.5	0	38676.7	19338.3	0	22922.7	371118	0	0	0	0	0	0	0	0	0	0	0	0	0	7621.67	0	0	0	0	0	0		558585	148820	92811.1	72712.8	128795	0	609169	632770	463205	152945	0	0	0	0	0	0	0	0	0	0	0	0	0	0	67891	0	128320	70476.2	65476.8	0	141938	165024	0	61380.1	0	0	0	0	0	0	0	0	0	0	0	0	0	0	0	0	0	0	0	0	0	0	1.10329e+06	632770	Ras-related protein Rab-2B	RAB2B	0	0	0	0.0950714	0.198531	0.288151	0.593038	0.753868	1	0.789732	0.378423	0.191395	0.220593	0	0.188914	0.133402	0.140824	0.118892	0.169246	0.0474966	0.392424	0.242761	0.555452	0.868142	0.900394	0.297748	0.187742	0.0813488	0.0683943	0.0340691	0	0	0.0137075	0	0.0350556	0.0175278	0	0.0207766	0.336372	0	0	0	0	0	0	0	0	0	0	0	0	0	0.0069081	0	0	0	0	0	0		0.882761	0.235188	0.146674	0.114912	0.203541	0	0.962701	1	0.732026	0.241707	0	0	0	0	0	0	0	0	0	0	0	0	0	0	0.107292	0	0.202791	0.111377	0.103476	0	0.224312	0.260796	0	0.0970021	0	0	0	0	0	0	0	0	0	0	0	0	0	0	0	0	0	0	0	0	0	0	Cell membrane;Endoplasmic reticulum membrane;Golgi apparatus membrane;Cytoplasmic vesicle, secretory vesicle, acrosome;	FALSE
2138	NA	NA	NA	P52597	sp|P52597|HNRPF_HUMAN Heterogeneous nuclear ribonucleoprotein F OS=Homo sapiens OX=9606 GN=HNRNPF PE=1 SV=3	45.671	Heterogeneous nuclear ribonucleoprotein F	HNRNPF	9109.67	13795.7	174252	132114	28122	93304.6	231344	349085	378400	46516.7	0	0	947.308	0	29686	0	49273.3	0	8178.52	0	0	26931.3	13465.7	0	60313.9	0	0	0	22560.5	124072	16915.7	11841.7	8423.67	211640	56892.4	28446.2	0	21475.5	56464.1	77614.9	33850.9	26007.1	0	16893.4	33786.8	0	0	32037.4	0	10719	0	30214.6	30730.4	22529.4	6969.33	2450.27	5168.31	0	13302.6		0	0	0	64263.2	355344	83432.6	54144.1	0	0	0	0	157249	0	0	0	0	0	0	0	0	0	0	0	0	0	92614.7	197579	0	0	19464.9	0	0	191007	0	36086.8	0	0	47542.3	0	0	45219.8	0	0	0	0	0	0	0	0	0	0	0	0	0	0	0	378400	355344	Heterogeneous nuclear ribonucleoprotein F	HNRNPF	0.0240742	0.0364579	0.460496	0.349139	0.0743181	0.246577	0.611375	0.922529	1	0.12293	0	0	0.00250346	0	0.0784514	0	0.130215	0	0.0216134	0	0	0.0711717	0.0355858	0	0.159392	0	0	0	0.0596208	0.327885	0.0447032	0.0312941	0.0222613	0.559302	0.15035	0.075175	0	0.0567533	0.149218	0.205113	0.089458	0.068729	0	0.0446443	0.0892887	0	0	0.0846655	0	0.0283272	0	0.0798482	0.0812115	0.0595385	0.0184179	0.00647534	0.0136583	0	0.0351547		0	0	0	0.180848	1	0.234794	0.152371	0	0	0	0	0.442528	0	0	0	0	0	0	0	0	0	0	0	0	0	0.260634	0.556021	0	0	0.0547776	0	0	0.537528	0	0.101555	0	0	0.133792	0	0	0.127256	0	0	0	0	0	0	0	0	0	0	0	0	0	0	0	Nucleus, nucleoplasm;	FALSE
2139	NA	NA	NA	Q6P1Q9	sp|Q6P1Q9|MET2B_HUMAN tRNA N(3)-methylcytidine methyltransferase METTL2B OS=Homo sapiens OX=9606 GN=METTL2B PE=1 SV=3;sp|Q6P1Q9-2|MET2B_HUMAN Isoform 2 of tRNA N(3)-methylcytidine methyltransferase METTL2B OS=Homo sapiens OX=9606 GN=METTL2B;sp|Q96IZ6|MET2A	43.426	tRNA N(3)-methylcytidine methyltransferase METTL2B	METTL2B	0	0	0	0	0	0	31590.6	210226	245416	0	0	0	0	0	0	0	0	0	0	0	0	0	0	0	0	0	0	0	0	0	0	0	0	0	0	0	0	0	0	0	0	0	0	0	0	0	0	0	0	0	0	0	0	0	0	0	0	0	0		0	0	0	0	124637	0	0	0	0	0	0	0	0	0	0	0	0	0	0	0	26190.2	0	0	0	0	0	0	0	0	0	0	0	0	0	43605.9	0	34418.9	0	0	0	0	0	0	0	0	0	0	0	0	0	0	0	0	0	0	0	245416	124637	tRNA N(3)-methylcytidine methyltransferase METTL2B	METTL2B	0	0	0	0	0	0	0.128723	0.856612	1	0	0	0	0	0	0	0	0	0	0	0	0	0	0	0	0	0	0	0	0	0	0	0	0	0	0	0	0	0	0	0	0	0	0	0	0	0	0	0	0	0	0	0	0	0	0	0	0	0	0		0	0	0	0	1	0	0	0	0	0	0	0	0	0	0	0	0	0	0	0	0.210131	0	0	0	0	0	0	0	0	0	0	0	0	0	0.349862	0	0.276152	0	0	0	0	0	0	0	0	0	0	0	0	0	0	0	0	0	0	0	Cytoplasm;	FALSE
2140	NA	NA	NA	O75356	sp|O75356|ENTP5_HUMAN Ectonucleoside triphosphate diphosphohydrolase 5 OS=Homo sapiens OX=9606 GN=ENTPD5 PE=1 SV=1	47.517	Nucleoside diphosphate phosphatase ENTPD5	ENTPD5	0	0	22978.7	7009.33	0	57873.4	300663	1.17969e+06	1.22255e+06	552171	207088	61954.7	128143	85683.3	0	0	11999	0	0	0	0	0	0	0	79926.5	62167.8	0	0	21486.4	0	25012.2	0	0	0	0	0	0	15113.1	0	8831.33	0	16709.1	27169.3	13584.7	0	0	0	0	0	0	6926.76	0	3256.73	23906.1	0	0	0	0	0		0	0	0	0	972794	1.01322e+06	83097.1	0	0	0	0	0	0	243358	0	0	0	0	0	0	0	0	0	0	0	0	0	0	33565.4	0	0	153583	0	0	0	0	0	441166	0	0	324778	0	0	0	0	0	0	0	0	0	0	0	0	0	0	0	1.22255e+06	1.01322e+06	Nucleoside diphosphate phosphatase ENTPD5	ENTPD5	0	0	0.0187958	0.00573339	0	0.0473384	0.245932	0.964944	1	0.451657	0.16939	0.0506769	0.104817	0.070086	0	0	0.00981477	0	0	0	0	0	0	0	0.0653771	0.0508512	0	0	0.0175751	0	0.0204591	0	0	0	0	0	0	0.012362	0	0.00722373	0	0.0136674	0.0222236	0.0111118	0	0	0	0	0	0	0.00566585	0	0.0026639	0.0195544	0	0	0	0	0		0	0	0	0	0.9601	1	0.0820128	0	0	0	0	0	0	0.240183	0	0	0	0	0	0	0	0	0	0	0	0	0	0	0.0331274	0	0	0.151579	0	0	0	0	0	0.435409	0	0	0.32054	0	0	0	0	0	0	0	0	0	0	0	0	0	0	0	Endoplasmic reticulum;Secreted;	FALSE
2141	NA	NA	NA	Q01415-2	sp|Q01415-2|GALK2_HUMAN Isoform 2 of N-acetylgalactosamine kinase OS=Homo sapiens OX=9606 GN=GALK2;sp|Q01415|GALK2_HUMAN N-acetylgalactosamine kinase OS=Homo sapiens OX=9606 GN=GALK2 PE=1 SV=1	49.235	Isoform 2 of N-acetylgalactosamine kinase	GALK2	1010.03	2568.67	11227.7	29408.7	194289	171297	269889	734408	821933	303949	149503	17976.3	20584.6	20152.9	0	0	0	0	0	0	0	0	10789.5	21579	0	0	0	0	0	0	0	0	0	221632	115854	68540.9	21228	61121.6	22975	0	80021	10493.1	5246.53	0	0	36709.4	46524.8	112567	0	51826.7	29723.2	7182.12	12970.7	2484.57	4539.71	0	395.566	0	0		0	0	0	425592	1.06502e+06	755051	164860	0	0	0	0	0	0	0	0	0	0	0	0	73319.2	0	0	0	0	0	0	0	0	0	0	97058.5	0	164263	91804.5	99750.9	0	0	0	0	56715.4	0	90086	94906.2	0	0	0	0	0	0	0	0	0	0	0	0	0	821933	1.06502e+06	Isoform 2 of N-acetylgalactosamine kinase	GALK2	0.00122885	0.00312515	0.0136601	0.0357799	0.236381	0.208408	0.328359	0.893514	1	0.369798	0.181892	0.0218707	0.0250441	0.0245189	0	0	0	0	0	0	0	0	0.013127	0.0262539	0	0	0	0	0	0	0	0	0	0.269647	0.140953	0.0833899	0.0258269	0.0743633	0.0279524	0	0.0973571	0.0127663	0.00638317	0	0	0.0446623	0.0566042	0.136954	0	0.0630546	0.0361625	0.00873809	0.0157807	0.00302283	0.00552321	0	0.000481264	0	0		0	0	0	0.399608	1	0.708952	0.154795	0	0	0	0	0	0	0	0	0	0	0	0	0.0688428	0	0	0	0	0	0	0	0	0	0	0.0911326	0	0.154234	0.0861995	0.0936607	0	0	0	0	0.0532527	0	0.0845858	0.0891117	0	0	0	0	0	0	0	0	0	0	0	0	0		FALSE
2142	NA	NA	NA	Q9Y3Y2-4	sp|Q9Y3Y2-4|CHTOP_HUMAN Isoform 3 of Chromatin target of PRMT1 protein OS=Homo sapiens OX=9606 GN=CHTOP;sp|Q9Y3Y2|CHTOP_HUMAN Chromatin target of PRMT1 protein OS=Homo sapiens OX=9606 GN=CHTOP PE=1 SV=2;sp|Q9Y3Y2-3|CHTOP_HUMAN Isoform 2 of Chromatin target	21.918	Isoform 3 of Chromatin target of PRMT1 protein	CHTOP	0	0	0	0	0	0	145818	523010	602014	188945	0	0	0	0	0	0	0	0	0	0	0	0	0	0	0	0	0	0	0	11808.5	0	0	0	0	0	0	0	0	0	0	25864.2	58909.1	65870.9	41576.7	145929	194319	173561	75302.8	49386.2	26937.1	0	15563.9	0	5477.58	0	0	0	0	0		0	0	57257.1	164369	264824	300357	280995	116143	0	0	0	0	0	0	0	0	0	0	0	0	0	0	0	0	0	0	0	0	0	0	0	0	0	0	0	0	0	0	0	0	0	0	0	0	0	18981.2	31500.6	22420	0	0	0	0	0	0	0	0	602014	300357	Isoform 3 of Chromatin target of PRMT1 protein	CHTOP	0	0	0	0	0	0	0.242218	0.868768	1	0.313855	0	0	0	0	0	0	0	0	0	0	0	0	0	0	0	0	0	0	0	0.019615	0	0	0	0	0	0	0	0	0	0	0.0429628	0.0978534	0.109418	0.0690627	0.242402	0.322782	0.288301	0.125085	0.0820351	0.044745	0	0.025853	0	0.00909877	0	0	0	0	0		0	0	0.19063	0.547245	0.881696	1	0.935535	0.386682	0	0	0	0	0	0	0	0	0	0	0	0	0	0	0	0	0	0	0	0	0	0	0	0	0	0	0	0	0	0	0	0	0	0	0	0	0	0.0631955	0.104877	0.0746444	0	0	0	0	0	0	0	0		FALSE
2143	NA	NA	NA	P47813	sp|P47813|IF1AX_HUMAN Eukaryotic translation initiation factor 1A, X-chromosomal OS=Homo sapiens OX=9606 GN=EIF1AX PE=1 SV=2;sp|O14602|IF1AY_HUMAN Eukaryotic translation initiation factor 1A, Y-chromosomal OS=Homo sapiens OX=9606 GN=EIF1AY PE=1 SV=4	16.46	Eukaryotic translation initiation factor 1A, X-chromosomal	EIF1AX	13878.8	67407	8729.34	259314	26379.6	685385	1.17922e+06	1.767e+06	1.88493e+06	1.32033e+06	539730	606842	754098	467767	24633.3	115081	306473	796533	0	784932	72650	38583.6	46437.4	54291.1	15392	36480	12290.3	0	91624	0	0	0	0	0	324427	162214	0	53170	114760	137653	158044	0	0	261598	761062	213873	62803.3	171102	64576.7	72776.7	37803.2	77707.8	105179	42511.5	53066.6	0	65869.6	0	42812.5		353895	707422	1.15292e+06	309728	193372	879009	208618	1.32854e+06	1.23795e+06	844310	576049	0	0	0	0	68779.8	0	154876	165981	142061	29268.1	60919.3	31205.2	0	0	28454.7	0	0	0	0	0	0	0	0	0	0	0	0	0	0	0	0	0	0	0	0	0	0	0	0	0	0	106101	80373.6	41229.4	0	1.88493e+06	1.32854e+06	Eukaryotic translation initiation factor 1A, X-chromosomal	EIF1AX	0.00736304	0.0357609	0.00463111	0.137572	0.013995	0.363612	0.625601	0.937432	1	0.700463	0.286339	0.321944	0.400066	0.248161	0.0130685	0.0610531	0.162591	0.422578	0	0.416424	0.0385425	0.0204695	0.0246361	0.0288027	0.0081658	0.0193535	0.0065203	0	0.0486086	0	0	0	0	0	0.172116	0.0860579	0	0.0282079	0.0608828	0.073028	0.0838458	0	0	0.138784	0.403761	0.113465	0.0333186	0.0907734	0.0342594	0.0386097	0.0200555	0.0412257	0.0557999	0.0225533	0.028153	0	0.0349453	0	0.022713		0.266379	0.532481	0.867808	0.233134	0.145553	0.661636	0.157028	1	0.93181	0.635518	0.433596	0	0	0	0	0.051771	0	0.116576	0.124935	0.10693	0.0220303	0.0458544	0.0234884	0	0	0.021418	0	0	0	0	0	0	0	0	0	0	0	0	0	0	0	0	0	0	0	0	0	0	0	0	0	0	0.0798632	0.0604977	0.0310336	0		FALSE
2144	NA	NA	NA	O00170	sp|O00170|AIP_HUMAN AH receptor-interacting protein OS=Homo sapiens OX=9606 GN=AIP PE=1 SV=2	37.636	AH receptor-interacting protein	AIP	0	0	17695	42817.3	15133.3	22057.9	176270	642309	1.03372e+06	551060	209232	125417	0	0	0	0	0	0	0	0	0	0	22265	44530	24292.8	0	0	0	47900	0	0	0	0	0	0	0	0	0	0	35738.8	30331.2	0	0	0	0	0	0	0	0	0	0	0	0	0	0	0	0	0	0		0	100299	966002	244127	191318	0	0	0	0	0	0	0	0	0	0	0	0	0	0	0	0	0	0	0	0	0	0	0	0	0	0	0	0	0	0	0	0	0	0	0	0	0	0	0	0	0	0	0	0	0	0	0	0	0	0	0	1.03372e+06	966002	AH receptor-interacting protein	AIP	0	0	0.0171179	0.0414207	0.0146397	0.0213384	0.170521	0.621359	1	0.533086	0.202408	0.121326	0	0	0	0	0	0	0	0	0	0	0.0215388	0.0430776	0.0235004	0	0	0	0.0463376	0	0	0	0	0	0	0	0	0	0	0.0345731	0.0293419	0	0	0	0	0	0	0	0	0	0	0	0	0	0	0	0	0	0		0	0.103829	1	0.252719	0.198052	0	0	0	0	0	0	0	0	0	0	0	0	0	0	0	0	0	0	0	0	0	0	0	0	0	0	0	0	0	0	0	0	0	0	0	0	0	0	0	0	0	0	0	0	0	0	0	0	0	0	0	Cytoplasm;	FALSE
2145	NA	NA	NA	Q8N335	sp|Q8N335|GPD1L_HUMAN Glycerol-3-phosphate dehydrogenase 1-like protein OS=Homo sapiens OX=9606 GN=GPD1L PE=1 SV=1	38.418	Glycerol-3-phosphate dehydrogenase 1-like protein	GPD1L	22436.8	9883.35	14144.7	9726.78	623400	1.01391e+06	4.10519e+06	4.68812e+06	3.07321e+06	3.09657e+06	1.77442e+06	1.41588e+06	1.09572e+06	462841	606336	296957	244050	184516	155306	140883	77404.8	289800	489840	689881	76485.2	7926.67	104560	61965	126860	249588	506791	159615	435475	0	0	46183.5	92367.1	76101	64992.2	18156.6	71532	27199.2	444310	712513	596333	42153.3	29860	111215	26325	51222	62899.2	84645.8	21498.4	24431.8	3778	43154.2	8617.73	47631.4	42008.8		47472.7	312739	2.71584e+06	2.31254e+06	1.60097e+06	798163	348977	291871	407564	724264	466077	206098	210934	136357	0	458303	54408.4	0	67136.5	0	0	0	112681	110259	0	359329	1.10537e+06	78113.2	99415.4	448646	37146.6	28975.1	0	39866	43734.4	78114.9	0	33832.2	296266	125947	43024.1	0	0	0	0	31742.9	0	0	101920	30254.3	0	9993.91	0	34944.3	19521.4	0	4.68812e+06	2.71584e+06	Glycerol-3-phosphate dehydrogenase 1-like protein	GPD1L	0.00478588	0.00210817	0.00301713	0.00207477	0.132974	0.216273	0.875657	1	0.655531	0.660514	0.378492	0.302014	0.233722	0.0987264	0.129335	0.0633425	0.0520572	0.0393582	0.0331276	0.0300511	0.0165108	0.0618158	0.104486	0.147155	0.0163147	0.0016908	0.0223031	0.0132175	0.02706	0.0532384	0.108101	0.0340467	0.0928891	0	0	0.00985119	0.0197024	0.0162327	0.0138632	0.00387289	0.0152581	0.00580174	0.0947737	0.151983	0.127201	0.00899152	0.00636929	0.0237228	0.00561525	0.0109259	0.0134167	0.0180554	0.00458573	0.00521142	0.000805867	0.00920502	0.00183821	0.01016	0.0089607		0.01748	0.115154	1	0.851504	0.589496	0.293892	0.128497	0.10747	0.150069	0.266682	0.171615	0.0758874	0.0776683	0.0502079	0	0.168752	0.0200337	0	0.0247204	0	0	0	0.0414904	0.0405984	0	0.132309	0.407009	0.0287621	0.0366058	0.165196	0.0136778	0.010669	0	0.0146791	0.0161035	0.0287627	0	0.0124574	0.109088	0.046375	0.0158419	0	0	0	0	0.0116881	0	0	0.0375279	0.0111399	0	0.00367987	0	0.0128669	0.00718797	0	Cytoplasm;	FALSE
2146	NA	NA	NA	Q9BQE5	sp|Q9BQE5|APOL2_HUMAN Apolipoprotein L2 OS=Homo sapiens OX=9606 GN=APOL2 PE=1 SV=1	37.092	Apolipoprotein L2	APOL2	16802.7	19874.1	18876.7	0	18278.5	1.17841e+06	5.29659e+06	5.31207e+06	4.41584e+06	2.63118e+06	1.71913e+06	760217	865881	513437	274656	154076	173085	96895.6	33142	43571.3	20206.3	28360.2	23038.7	17717.1	98034.8	118440	38545.2	72217.6	47777.7	24012.6	13673.6	115952	42081.3	0	26034.3	26028.8	26023.3	8647.96	19086.5	52477	26056.5	0	0	0	0	143374	22632.4	54833.4	37250.3	30708.2	5068.54	123836	28132.3	15952.3	3068.22	10044	10011.3	1573.5	5496.53		0	80803.2	3.51579e+06	1.46144e+06	770289	261559	478516	756025	694189	731703	682118	344492	0	0	528977	0	0	33261.8	103777	0	101044	125439	73830.7	137600	60366.9	200083	54668.6	0	90904.3	0	23258.8	0	0	27293.4	0	0	73038.5	39973.2	0	78332.6	127183	156235	145244	302633	0	117870	0	110071	0	71731.6	55239	43205.7	0	11009.5	0	0	5.31207e+06	3.51579e+06	Apolipoprotein L2	APOL2	0.00316312	0.0037413	0.00355355	0	0.00344094	0.221836	0.997086	1	0.831283	0.49532	0.323627	0.143111	0.163003	0.0966548	0.0517041	0.0290048	0.0325833	0.0182406	0.00623899	0.00820232	0.00380385	0.00533883	0.00433704	0.00333526	0.0184551	0.0222963	0.00725614	0.013595	0.00899418	0.00452038	0.00257406	0.021828	0.00792182	0	0.00490098	0.00489994	0.0048989	0.00162798	0.00359304	0.00987881	0.00490514	0	0	0	0	0.0269902	0.00426057	0.0103224	0.00701238	0.00578083	0.000954156	0.0233122	0.00529592	0.00300303	0.000577594	0.00189079	0.00188464	0.000296213	0.00103472		0	0.0229829	1	0.415679	0.219094	0.0743954	0.136105	0.215037	0.197449	0.208119	0.194016	0.0979842	0	0	0.150457	0	0	0.00946067	0.0295175	0	0.02874	0.0356789	0.0209997	0.0391378	0.0171702	0.0569098	0.0155495	0	0.025856	0	0.00661554	0	0	0.00776309	0	0	0.0207744	0.0113696	0	0.0222802	0.0361747	0.044438	0.0413119	0.0860781	0	0.0335258	0	0.0313075	0	0.0204027	0.0157117	0.0122891	0	0.00313144	0	0	Cytoplasm;	FALSE
2148	NA	NA	NA	Q9Y2Z0-2	sp|Q9Y2Z0-2|SGT1_HUMAN Isoform 2 of Protein SGT1 homolog OS=Homo sapiens OX=9606 GN=SUGT1	37.804	Isoform 2 of Protein SGT1 homolog	SUGT1	12427.7	0	38198.7	55951.1	25573	1.01013e+06	3.14482e+06	3.63706e+06	6.48707e+06	2.94322e+06	276757	671488	500498	52593.3	148677	121959	280034	640233	0	108013	0	81636.7	99066.7	116497	0	35890	192252	133131	103071	29112.2	84304.1	0	0	0	0	31613.7	63227.4	0	0	0	10616	254808	330649	272977	155595	149921	130394	133878	31187.6	11006	32046.7	32326.2	24591.2	23412.5	2298.17	3297.03	0	0	3187.17		99341.7	467337	3.26488e+06	2.79874e+06	2.39741e+06	2.3551e+06	611804	108368	0	0	0	3.88046e+06	0	0	0	339525	717431	1.06715e+06	125816	48925.3	0	0	231361	0	370467	274309	116912	131651	0	107313	52473.8	0	0	0	0	0	0	0	69945.9	0	0	62077.3	0	0	0	0	111306	52581.8	62592.9	0	0	0	0	0	0	7246.24	6.48707e+06	3.88046e+06	Isoform 2 of Protein SGT1 homolog	SUGT1	0.00191576	0	0.00588844	0.00862503	0.00394215	0.155714	0.484782	0.560663	1	0.453705	0.0426629	0.103512	0.0771532	0.00810741	0.0229189	0.0188003	0.0431681	0.0986938	0	0.0166506	0	0.0125845	0.0152714	0.0179583	0	0.00553254	0.0296362	0.0205226	0.0158887	0.00448773	0.0129957	0	0	0	0	0.00487334	0.00974668	0	0	0	0.00163649	0.0392793	0.0509704	0.0420802	0.0239854	0.0231108	0.0201006	0.0206377	0.00480766	0.00169661	0.00494009	0.00498318	0.0037908	0.0036091	0.000354269	0.000508247	0	0	0.000491311		0.0256005	0.120434	0.841365	0.721239	0.617816	0.606913	0.157663	0.0279267	0	0	0	1	0	0	0	0.087496	0.184883	0.275007	0.032423	0.0126081	0	0	0.0596221	0	0.09547	0.0706898	0.0301284	0.0339267	0	0.0276546	0.0135226	0	0	0	0	0	0	0	0.0180252	0	0	0.0159974	0	0	0	0	0.0286838	0.0135504	0.0161303	0	0	0	0	0	0	0.00186737		FALSE
2150	NA	NA	NA	Q86UD1	sp|Q86UD1|OAF_HUMAN Out at first protein homolog OS=Homo sapiens OX=9606 GN=OAF PE=2 SV=1	30.688	Out at first protein homolog	OAF	0	0	0	0	0	187711	734373	796988	466904	252829	68891.9	48488.3	32803.9	0	0	70443.3	0	0	0	105440	0	0	0	0	0	0	79245.8	129249	36606.7	0	43384.1	34917.9	0	0	15313	7656.51	0	0	97712.5	153583	20359.3	110830	0	0	0	0	72022.1	351649	0	0	0	0	0	0	0	0	0	0	0		0	223955	814350	660399	268433	201237	83604.5	0	0	0	0	0	0	0	0	0	0	0	0	0	0	0	0	0	0	0	0	0	0	0	0	0	0	0	0	0	0	0	0	0	0	0	0	0	90953.4	0	0	0	0	0	0	0	0	0	0	0	796988	814350	Out at first protein homolog	OAF	0	0	0	0	0	0.235526	0.921435	1	0.585836	0.317231	0.0864404	0.0608394	0.0411599	0	0	0.0883869	0	0	0	0.132298	0	0	0	0	0	0	0.0994316	0.162172	0.0459313	0	0.0544351	0.0438123	0	0	0.0192136	0.0096068	0	0	0.122602	0.192704	0.0255453	0.139061	0	0	0	0	0.0903679	0.441223	0	0	0	0	0	0	0	0	0	0	0		0	0.27501	1	0.810952	0.329628	0.247113	0.102664	0	0	0	0	0	0	0	0	0	0	0	0	0	0	0	0	0	0	0	0	0	0	0	0	0	0	0	0	0	0	0	0	0	0	0	0	0	0.111688	0	0	0	0	0	0	0	0	0	0	0		FALSE
2153	NA	NA	NA	Q15437	sp|Q15437|SC23B_HUMAN Protein transport protein Sec23B OS=Homo sapiens OX=9606 GN=SEC23B PE=1 SV=2	86.478	Protein transport protein Sec23B	SEC23B	0	0	3726.33	31491	11789.4	143980	307889	249989	261127	224396	204084	136113	125404	107679	42583.2	0	4922.31	4358.48	0	0	23251.7	48996.7	47083.7	45170.8	38950	55436.7	139899	128614	104819	47698.3	66463.4	109903	74777.3	58405.6	79194.9	76335.4	73475.9	79257.5	85799	126513	110200	30196.8	40482.1	20241.1	0	27914.9	11695.6	12392.7	12443.8	11322.8	6969.05	1811.13	0	2072.33	0	0	863.8	0	1449.29		0	47117.5	95110.8	111437	194068	159762	101846	61606.8	80578.2	0	0	0	0	0	96788.4	246378	0	0	0	0	64966.2	0	53406.7	14581.7	33664.4	151423	142412	5953.14	0	0	0	0	0	0	0	0	0	0	0	0	0	0	0	0	0	0	0	0	0	0	0	0	0	0	0	0	307889	246378	Protein transport protein Sec23B	SEC23B	0	0	0.0121028	0.10228	0.038291	0.467635	1	0.811945	0.848119	0.72882	0.662851	0.442085	0.407301	0.349733	0.138307	0	0.0159873	0.014156	0	0	0.0755196	0.159137	0.152924	0.146711	0.126507	0.180054	0.45438	0.417729	0.340443	0.15492	0.215868	0.356955	0.242871	0.189697	0.257219	0.247931	0.238644	0.257422	0.278669	0.410905	0.35792	0.0980768	0.131483	0.0657414	0	0.0906655	0.0379865	0.0402507	0.0404163	0.0367755	0.0226349	0.00588242	0	0.00673078	0	0	0.00280556	0	0.00470719		0	0.191241	0.386036	0.452302	0.787684	0.648442	0.413373	0.25005	0.327051	0	0	0	0	0	0.392845	1	0	0	0	0	0.263685	0	0.216767	0.0591842	0.136637	0.614595	0.578024	0.0241626	0	0	0	0	0	0	0	0	0	0	0	0	0	0	0	0	0	0	0	0	0	0	0	0	0	0	0	0	Cytoplasmic vesicle, COPII-coated vesicle membrane;Endoplasmic reticulum membrane;Cytoplasm, cytosol;	FALSE
2154	NA	NA	NA	Q96FZ5-2	sp|Q96FZ5-2|CKLF7_HUMAN Isoform 2 of CKLF-like MARVEL transmembrane domain-containing protein 7 OS=Homo sapiens OX=9606 GN=CMTM7;sp|Q96FZ5|CKLF7_HUMAN CKLF-like MARVEL transmembrane domain-containing protein 7 OS=Homo sapiens OX=9606 GN=CMTM7 PE=1 SV=1	15.452	Isoform 2 of CKLF-like MARVEL transmembrane domain-containing protein 7	CMTM7	0	0	0	0	625273	1.8316e+06	1.06593e+06	2.20391e+06	3.39608e+06	979483	1.02033e+06	472722	408402	228683	0	302880	724940	670241	530576	698709	309752	0	131405	262810	677980	385933	624616	0	664070	431215	466462	0	0	128242	0	0	0	0	0	0	87353.3	0	0	20990	139981	0	43626.7	0	0	0	0	0	0	0	0	0	0	0	0		0	0	0	0	0	0	0	0	3.15096e+06	0	0	0	0	0	0	0	0	0	0	0	849548	947179	0	0	0	2.17326e+06	1.27805e+06	0	1.05872e+06	0	464481	0	0	0	0	0	0	120161	0	167725	0	307256	0	0	0	0	0	0	0	0	0	0	0	0	0	0	3.39608e+06	3.15096e+06	Isoform 2 of CKLF-like MARVEL transmembrane domain-containing protein 7	CMTM7	0	0	0	0	0.184116	0.539329	0.313872	0.648957	1	0.288416	0.300445	0.139197	0.120257	0.0673374	0	0.0891853	0.213464	0.197358	0.156232	0.20574	0.0912087	0	0.0386932	0.0773864	0.199636	0.113641	0.183923	0	0.19554	0.126974	0.137353	0	0	0.0377619	0	0	0	0	0	0	0.0257218	0	0	0.00618066	0.0412184	0	0.0128462	0	0	0	0	0	0	0	0	0	0	0	0		0	0	0	0	0	0	0	0	1	0	0	0	0	0	0	0	0	0	0	0	0.269615	0.3006	0	0	0	0.689712	0.405605	0	0.336	0	0.147409	0	0	0	0	0	0	0.0381347	0	0.0532296	0	0.0975119	0	0	0	0	0	0	0	0	0	0	0	0	0	0		FALSE
2155	NA	NA	NA	Q9P0S3	sp|Q9P0S3|ORML1_HUMAN ORM1-like protein 1 OS=Homo sapiens OX=9606 GN=ORMDL1 PE=1 SV=1	17.371	ORM1-like protein 1	ORMDL1	0	0	0	263815	2.32422e+06	3.0313e+06	3.61921e+06	3.94816e+06	8.52518e+06	5.02988e+06	3.53864e+06	1.53749e+06	829846	0	197669	0	0	473416	1.28887e+06	557064	521079	650439	473404	296369	757362	2.86059e+06	1.67401e+06	1.05207e+06	1.41996e+06	818504	1.10148e+06	943768	724272	460333	622794	634013	645232	517200	546398	250520	0	193888	70920	35460	0	88877	146674	64328.6	109299	0	67760.9	27867	108960	38077.8	16603.5	11008.4	16316.4	0	0		0	153149	0	0	711808	426403	1.59598e+06	852249	2.11949e+06	0	0	0	0	0	0	0	799505	848730	1.07264e+06	808188	333992	243841	176301	4.81921e+06	1.23598e+06	682102	1.25079e+06	1.16421e+06	1.04137e+06	1.01445e+06	393488	683002	0	0	0	288868	0	0	0	0	0	0	0	0	325678	0	0	79459.5	0	0	0	0	0	0	0	0	8.52518e+06	4.81921e+06	ORM1-like protein 1	ORMDL1	0	0	0	0.0309454	0.27263	0.355571	0.424532	0.463118	1	0.590003	0.415081	0.180347	0.0973406	0	0.0231865	0	0	0.0555315	0.151184	0.0653434	0.0611223	0.0762963	0.0555301	0.034764	0.0888382	0.335546	0.196361	0.123407	0.166561	0.0960102	0.129203	0.110704	0.0849568	0.0539969	0.0730535	0.0743695	0.0756855	0.0606674	0.0640923	0.0293859	0	0.022743	0.00831889	0.00415944	0	0.0104252	0.0172048	0.00754572	0.0128208	0	0.00794832	0.00326879	0.0127809	0.0044665	0.00194758	0.00129128	0.00191391	0	0		0	0.031779	0	0	0.147702	0.0884798	0.331171	0.176844	0.439801	0	0	0	0	0	0	0	0.1659	0.176114	0.222575	0.167701	0.0693044	0.0505977	0.036583	1	0.25647	0.141538	0.259544	0.241577	0.216088	0.210501	0.0816499	0.141725	0	0	0	0.0599409	0	0	0	0	0	0	0	0	0.0675791	0	0	0.0164881	0	0	0	0	0	0	0	0	Endoplasmic reticulum membrane;	FALSE
2158	NA	NA	NA	Q96BZ9	sp|Q96BZ9|TBC20_HUMAN TBC1 domain family member 20 OS=Homo sapiens OX=9606 GN=TBC1D20 PE=1 SV=1;sp|Q96BZ9-3|TBC20_HUMAN Isoform 3 of TBC1 domain family member 20 OS=Homo sapiens OX=9606 GN=TBC1D20	45.854	TBC1 domain family member 20	TBC1D20	0	0	0	0	115278	197080	116463	134562	176284	134484	80234.9	86787.1	31048.8	11587.5	179443	81936.6	0	62174.3	0	0	0	65043.8	32521.9	0	0	229955	0	0	82763	26077	30266.2	0	0	0	0	0	0	0	0	0	18200.8	0	0	0	0	0	6168.94	0	0	4986.37	0	8895.5	18413.7	14935.4	7549.58	6758.46	12527.4	7051.96	5332		0	0	0	40695	0	103695	0	0	7643.23	0	0	0	0	0	0	0	0	0	0	0	0	98236.9	0	0	0	0	0	0	0	0	0	0	0	0	0	0	0	0	0	0	0	0	0	36606.4	18210.3	40064	55394.5	48378.7	78116.5	113033	88228.3	131430	0	0	0	14057.1	229955	131430	TBC1 domain family member 20	TBC1D20	0	0	0	0	0.501306	0.857037	0.506458	0.585164	0.766599	0.584825	0.348915	0.377408	0.135021	0.0503901	0.78034	0.356315	0	0.270375	0	0	0	0.282854	0.141427	0	0	1	0	0	0.359909	0.1134	0.131618	0	0	0	0	0	0	0	0	0	0.0791491	0	0	0	0	0	0.0268267	0	0	0.0216841	0	0.0386836	0.0800753	0.064949	0.0328307	0.0293903	0.0544777	0.0306667	0.0231871		0	0	0	0.309633	0	0.788979	0	0	0.0581544	0	0	0	0	0	0	0	0	0	0	0	0	0.747447	0	0	0	0	0	0	0	0	0	0	0	0	0	0	0	0	0	0	0	0	0	0.278524	0.138555	0.304832	0.421476	0.368095	0.594359	0.860025	0.671295	1	0	0	0	0.106955	Membrane;	FALSE
2159	NA	NA	NA	Q8TCD1	sp|Q8TCD1|CR032_HUMAN UPF0729 protein C18orf32 OS=Homo sapiens OX=9606 GN=C18orf32 PE=1 SV=1	8.6693	UPF0729 protein C18orf32	C18orf32	4039.13	0	0	8359.34	10771.4	0	34076.8	0	422953	327598	0	12509.7	0	0	0	0	0	0	0	0	0	0	0	0	0	0	0	149573	0	215251	0	0	0	0	0	0	0	0	0	0	0	0	0	0	0	0	0	0	0	0	0	0	0	0	0	0	0	0	0		0	118082	0	0	0	0	0	0	0	0	0	0	0	0	0	0	0	0	0	0	0	0	0	0	0	0	0	0	0	0	0	0	0	0	0	0	0	0	0	0	0	0	0	0	0	0	0	0	0	0	0	0	0	0	0	0	422953	118082	UPF0729 protein C18orf32	C18orf32	0.00954982	0	0	0.0197642	0.0254672	0	0.0805687	0	1	0.774548	0	0.0295771	0	0	0	0	0	0	0	0	0	0	0	0	0	0	0	0.35364	0	0.508924	0	0	0	0	0	0	0	0	0	0	0	0	0	0	0	0	0	0	0	0	0	0	0	0	0	0	0	0	0		0	1	0	0	0	0	0	0	0	0	0	0	0	0	0	0	0	0	0	0	0	0	0	0	0	0	0	0	0	0	0	0	0	0	0	0	0	0	0	0	0	0	0	0	0	0	0	0	0	0	0	0	0	0	0	0	Endoplasmic reticulum;Lipid droplet;	FALSE
2160	NA	NA	NA	P22415	sp|P22415|USF1_HUMAN Upstream stimulatory factor 1 OS=Homo sapiens OX=9606 GN=USF1 PE=1 SV=1;sp|P22415-2|USF1_HUMAN Isoform 2 of Upstream stimulatory factor 1 OS=Homo sapiens OX=9606 GN=USF1	33.538	Upstream stimulatory factor 1	USF1	0	0	0	0	0	0	0	0	0	0	0	0	0	0	0	0	171504	0	0	0	0	26599.9	13300	0	0	0	31815.9	0	0	25005.7	0	0	0	0	0	0	0	0	0	0	0	0	0	0	0	0	0	0	0	0	0	0	0	0	0	0	0	0	0		0	0	0	0	0	0	0	0	0	0	0	0	0	0	0	0	0	0	0	0	0	0	0	0	0	0	0	0	0	0	0	0	0	0	0	0	0	0	0	0	0	0	0	0	0	0	0	0	0	0	0	0	0	0	0	0	171504	0	Upstream stimulatory factor 1	USF1	0	0	0	0	0	0	0	0	0	0	0	0	0	0	0	0	1	0	0	0	0	0.155098	0.077549	0	0	0	0.185511	0	0	0.145803	0	0	0	0	0	0	0	0	0	0	0	0	0	0	0	0	0	0	0	0	0	0	0	0	0	0	0	0	0		0	0	0	0	0	0	0	0	0	0	0	0	0	0	0	0	0	0	0	0	0	0	0	0	0	0	0	0	0	0	0	0	0	0	0	0	0	0	0	0	0	0	0	0	0	0	0	0	0	0	0	0	0	0	0	0	Nucleus;	FALSE
2163	NA	NA	NA	P52926	sp|P52926|HMGA2_HUMAN High mobility group protein HMGI-C OS=Homo sapiens OX=9606 GN=HMGA2 PE=1 SV=1;sp|P52926-3|HMGA2_HUMAN Isoform 3 of High mobility group protein HMGI-C OS=Homo sapiens OX=9606 GN=HMGA2;sp|P52926-6|HMGA2_HUMAN Isoform 6 of High mobility	11.832	High mobility group protein HMGI-C	HMGA2	0	0	0	0	0	0	330167	103066	0	0	0	0	0	0	0	0	0	0	0	0	0	0	0	0	0	0	0	0	0	0	0	0	0	0	0	0	0	0	0	0	0	0	0	0	0	0	0	0	0	0	0	0	0	0	0	0	0	0	0		0	0	0	0	0	0	0	0	0	0	0	0	0	0	0	0	0	0	0	0	0	0	0	0	0	0	0	0	0	0	0	0	0	0	0	0	0	0	0	0	0	0	0	0	73789	0	0	0	0	0	0	0	0	0	0	0	330167	73789	High mobility group protein HMGI-C	HMGA2	0	0	0	0	0	0	1	0.312163	0	0	0	0	0	0	0	0	0	0	0	0	0	0	0	0	0	0	0	0	0	0	0	0	0	0	0	0	0	0	0	0	0	0	0	0	0	0	0	0	0	0	0	0	0	0	0	0	0	0	0		0	0	0	0	0	0	0	0	0	0	0	0	0	0	0	0	0	0	0	0	0	0	0	0	0	0	0	0	0	0	0	0	0	0	0	0	0	0	0	0	0	0	0	0	1	0	0	0	0	0	0	0	0	0	0	0	Nucleus;	FALSE
2164	NA	NA	NA	Q8TDP1	sp|Q8TDP1|RNH2C_HUMAN Ribonuclease H2 subunit C OS=Homo sapiens OX=9606 GN=RNASEH2C PE=1 SV=1	17.84	Ribonuclease H2 subunit C	RNASEH2C	0	0	0	0	35130.2	0	0	0	106440	0	0	0	0	0	0	0	0	0	0	0	0	0	0	0	0	0	0	0	0	0	0	0	0	0	0	0	0	0	0	0	0	0	0	0	0	0	0	0	0	0	0	0	0	0	0	0	0	0	0		0	0	0	0	0	0	0	0	0	0	0	62246.7	0	0	0	0	0	0	0	0	0	0	0	0	0	0	0	0	0	0	0	0	0	0	0	0	0	0	0	0	0	0	0	0	0	0	0	0	0	0	0	0	0	0	0	0	106440	62246.7	Ribonuclease H2 subunit C	RNASEH2C	0	0	0	0	0.330047	0	0	0	1	0	0	0	0	0	0	0	0	0	0	0	0	0	0	0	0	0	0	0	0	0	0	0	0	0	0	0	0	0	0	0	0	0	0	0	0	0	0	0	0	0	0	0	0	0	0	0	0	0	0		0	0	0	0	0	0	0	0	0	0	0	1	0	0	0	0	0	0	0	0	0	0	0	0	0	0	0	0	0	0	0	0	0	0	0	0	0	0	0	0	0	0	0	0	0	0	0	0	0	0	0	0	0	0	0	0	Nucleus;	FALSE
2165	NA	NA	NA	Q9H939	sp|Q9H939|PPIP2_HUMAN Proline-serine-threonine phosphatase-interacting protein 2 OS=Homo sapiens OX=9606 GN=PSTPIP2 PE=1 SV=4;sp|Q9H939-2|PPIP2_HUMAN Isoform 2 of Proline-serine-threonine phosphatase-interacting protein 2 OS=Homo sapiens OX=9606 GN=PSTPIP2	38.858	Proline-serine-threonine phosphatase-interacting protein 2	PSTPIP2	3139.98	13874.8	40037.7	0	136018	0	247548	0	0	0	0	87886.3	0	0	0	255734	120736	0	0	0	0	0	0	0	0	0	0	40170	0	19476.4	0	0	0	0	0	0	0	0	0	0	32800.8	0	0	0	0	0	0	109925	10171.9	271875	45803.5	84968.9	62764.3	25122.4	5975	17640.8	67776.7	2594.17	0		0	0	134990	0	0	0	0	375394	0	0	0	0	0	0	0	0	0	0	0	0	0	0	0	0	0	0	0	0	0	0	0	0	0	0	0	0	0	85879.6	0	0	0	47554.6	0	0	0	0	0	0	0	19194	17985.3	4178.34	59799.8	14354.2	0	0	271875	375394	Proline-serine-threonine phosphatase-interacting protein 2	PSTPIP2	0.0115493	0.0510336	0.147265	0	0.500295	0	0.91052	0	0	0	0	0.323259	0	0	0	0.940629	0.444084	0	0	0	0	0	0	0	0	0	0	0.147751	0	0.0716373	0	0	0	0	0	0	0	0	0	0	0.120647	0	0	0	0	0	0	0.404323	0.0374139	1	0.168472	0.312529	0.230857	0.0924041	0.021977	0.0648857	0.249293	0.00954175	0		0	0	0.359595	0	0	0	0	1	0	0	0	0	0	0	0	0	0	0	0	0	0	0	0	0	0	0	0	0	0	0	0	0	0	0	0	0	0	0.228772	0	0	0	0.126679	0	0	0	0	0	0	0	0.0511303	0.0479104	0.0111306	0.159299	0.0382377	0	0	Cytoplasm;Membrane;	FALSE
2166	NA	NA	NA	Q14166	sp|Q14166|TTL12_HUMAN Tubulin--tyrosine ligase-like protein 12 OS=Homo sapiens OX=9606 GN=TTLL12 PE=1 SV=2	74.403	Tubulin--tyrosine ligase-like protein 12	TTLL12	0	0	201174	486735	233688	84524.2	3.07842e+06	976739	72954.3	12337.5	5107.03	53366.8	62147.1	69295.3	35656.6	35425.6	307583	97132	32645.4	101324	76265.3	62404.6	61414	60423.4	16446.7	25590.9	24717.4	171753	65104.4	19642.1	31773.8	0	21772.4	126731	275779	184791	93803.4	91042	99786.1	127006	143830	102548	144215	144583	143992	78336.4	56641.7	70045	34886	37100.6	23589	16512.7	18950.3	0	4681.22	3774.21	5304.62	3331.33	7495.42		0	0	0	245576	166538	0	33853.4	2.48735e+06	61291.7	0	0	0	0	0	0	2.08569e+06	53290.5	0	0	292395	0	0	73269.3	0	0	0	0	204437	26694.4	0	12494	27651	267623	147961	371973	324712	245846	292542	271297	399061	291609	320285	200107	97655.9	65327.9	44381.7	37416.6	32939.3	20960.9	18321.6	14849.3	46223.1	10065.9	0	3646.98	3268.15	3.07842e+06	2.48735e+06	Tubulin--tyrosine ligase-like protein 12	TTLL12	0	0	0.0653499	0.158112	0.0759117	0.0274571	1	0.317286	0.0236987	0.00400776	0.00165898	0.0173358	0.020188	0.02251	0.0115828	0.0115078	0.0999159	0.0315526	0.0106046	0.0329144	0.0247742	0.0202717	0.0199499	0.0196281	0.00534259	0.008313	0.00802927	0.0557927	0.0211487	0.00638059	0.0103215	0	0.00707259	0.0411676	0.0895846	0.060028	0.0304713	0.0295743	0.0324148	0.0412569	0.0467221	0.0333121	0.0468473	0.0469666	0.0467747	0.025447	0.0183996	0.0227536	0.0113324	0.0120518	0.00766271	0.00536401	0.00615585	0	0.00152066	0.00122602	0.00172317	0.00108216	0.00243483		0	0	0	0.09873	0.066954	0	0.0136103	1	0.0246414	0	0	0	0	0	0	0.838521	0.0214246	0	0	0.117553	0	0	0.0294568	0	0	0	0	0.0821906	0.0107321	0	0.00502303	0.0111167	0.107594	0.0594854	0.149546	0.130546	0.0988386	0.117612	0.109071	0.160436	0.117237	0.128766	0.0804501	0.039261	0.0262641	0.017843	0.0150428	0.0132427	0.00842699	0.00736593	0.00596993	0.0185833	0.00404685	0	0.00146621	0.00131391	Cytoplasm;Midbody;Cytoplasm, cytoskeleton, microtubule organizing center, centrosome;Cytoplasm, cytoskeleton, spindle;Nucleus;	FALSE
2167	NA	NA	NA	P55039	sp|P55039|DRG2_HUMAN Developmentally-regulated GTP-binding protein 2 OS=Homo sapiens OX=9606 GN=DRG2 PE=1 SV=1	40.746	Developmentally-regulated GTP-binding protein 2	DRG2	0	0	0	0	0	0	145261	82280	0	24463.3	0	0	16890	0	30964.7	24388	35702	13016.1	20193.6	0	16947.2	0	15707.4	31414.9	0	0	0	0	0	0	0	25935.2	0	0	0	0	0	0	0	0	0	0	0	0	0	0	0	0	3483	0	0	0	0	0	0	0	0	0	0		0	0	50251.1	0	0	0	0	0	0	0	0	9862.16	61017.5	38195.7	0	14949.1	0	0	0	0	0	0	0	0	0	0	0	0	0	0	0	0	0	0	0	0	0	0	0	0	0	0	0	0	0	0	0	0	0	0	0	0	0	0	0	0	145261	61017.5	Developmentally-regulated GTP-binding protein 2	DRG2	0	0	0	0	0	0	1	0.56643	0	0.16841	0	0	0.116274	0	0.213166	0.167891	0.245779	0.0896051	0.139016	0	0.116668	0	0.108133	0.216265	0	0	0	0	0	0	0	0.178543	0	0	0	0	0	0	0	0	0	0	0	0	0	0	0	0	0.0239776	0	0	0	0	0	0	0	0	0	0		0	0	0.823552	0	0	0	0	0	0	0	0	0.161628	1	0.625979	0	0.244997	0	0	0	0	0	0	0	0	0	0	0	0	0	0	0	0	0	0	0	0	0	0	0	0	0	0	0	0	0	0	0	0	0	0	0	0	0	0	0	0	Nucleus;Cytoplasm;	FALSE
2168	NA	NA	NA	P17480	sp|P17480|UBF1_HUMAN Nucleolar transcription factor 1 OS=Homo sapiens OX=9606 GN=UBTF PE=1 SV=1;sp|P17480-2|UBF1_HUMAN Isoform UBF2 of Nucleolar transcription factor 1 OS=Homo sapiens OX=9606 GN=UBTF	89.405	Nucleolar transcription factor 1	UBTF	0	0	9702.32	0	0	11570.3	761781	50925.8	21394.3	0	23081	0	0	0	0	0	0	0	0	0	0	0	3357	6714	0	23080	0	0	63293.3	17737.8	18891.7	0	0	0	0	0	0	0	0	0	0	0	0	0	0	0	8779	0	0	0	0	3145.56	2920.01	0	0	0	0	0	0		0	0	0	0	0	0	0	0	0	0	0	0	0	0	0	0	0	0	0	0	0	0	18667	0	0	121618	0	36993.5	35448.4	0	0	0	0	0	0	0	0	0	0	0	0	0	0	0	0	0	0	0	0	0	0	0	0	0	0	0	761781	121618	Nucleolar transcription factor 1	UBTF	0	0	0.0127364	0	0	0.0151885	1	0.066851	0.0280846	0	0.0302987	0	0	0	0	0	0	0	0	0	0	0	0.00440678	0.00881356	0	0.0302975	0	0	0.083086	0.0232846	0.0247993	0	0	0	0	0	0	0	0	0	0	0	0	0	0	0	0.0115243	0	0	0	0	0.00412922	0.00383314	0	0	0	0	0	0		0	0	0	0	0	0	0	0	0	0	0	0	0	0	0	0	0	0	0	0	0	0	0.153489	0	0	1	0	0.304179	0.291474	0	0	0	0	0	0	0	0	0	0	0	0	0	0	0	0	0	0	0	0	0	0	0	0	0	0	0	Nucleus, nucleolus;	FALSE
2169	NA	NA	NA	P06753	sp|P06753|TPM3_HUMAN Tropomyosin alpha-3 chain OS=Homo sapiens OX=9606 GN=TPM3 PE=1 SV=2	32.95	Tropomyosin alpha-3 chain	TPM3	0	0	0	0	0	0	104532	0	0	0	0	0	0	0	0	0	0	0	0	0	0	0	0	0	0	0	0	0	0	0	0	0	0	0	0	0	0	0	0	0	0	0	0	0	0	0	0	0	0	0	0	0	0	0	0	0	0	0	0		0	0	0	0	0	0	0	0	0	0	0	0	0	0	0	0	0	0	0	0	0	0	0	0	0	0	0	0	0	0	0	0	0	0	0	0	0	0	0	0	0	0	0	0	0	0	0	0	0	0	0	0	0	0	0	0	104532	0	Tropomyosin alpha-3 chain	TPM3	0	0	0	0	0	0	1	0	0	0	0	0	0	0	0	0	0	0	0	0	0	0	0	0	0	0	0	0	0	0	0	0	0	0	0	0	0	0	0	0	0	0	0	0	0	0	0	0	0	0	0	0	0	0	0	0	0	0	0		0	0	0	0	0	0	0	0	0	0	0	0	0	0	0	0	0	0	0	0	0	0	0	0	0	0	0	0	0	0	0	0	0	0	0	0	0	0	0	0	0	0	0	0	0	0	0	0	0	0	0	0	0	0	0	0	Cytoplasm, cytoskeleton;	FALSE
2170	NA	NA	NA	P54725-3	sp|P54725-3|RD23A_HUMAN Isoform 3 of UV excision repair protein RAD23 homolog A OS=Homo sapiens OX=9606 GN=RAD23A	39.538	Isoform 3 of UV excision repair protein RAD23 homolog A	RAD23A	0	0	0	0	0	0	147778	0	0	0	0	0	0	0	0	0	0	0	0	0	0	0	0	0	0	0	0	0	0	0	0	0	0	0	0	0	0	0	0	0	0	0	0	0	0	0	0	0	0	0	0	0	0	0	0	0	0	0	0		0	0	0	0	0	0	0	0	0	0	0	0	0	0	0	0	0	0	0	0	0	0	0	0	0	0	0	0	0	0	0	0	0	0	0	0	0	0	0	0	0	0	0	0	0	0	0	0	0	0	0	0	0	0	0	0	147778	0	Isoform 3 of UV excision repair protein RAD23 homolog A	RAD23A	0	0	0	0	0	0	1	0	0	0	0	0	0	0	0	0	0	0	0	0	0	0	0	0	0	0	0	0	0	0	0	0	0	0	0	0	0	0	0	0	0	0	0	0	0	0	0	0	0	0	0	0	0	0	0	0	0	0	0		0	0	0	0	0	0	0	0	0	0	0	0	0	0	0	0	0	0	0	0	0	0	0	0	0	0	0	0	0	0	0	0	0	0	0	0	0	0	0	0	0	0	0	0	0	0	0	0	0	0	0	0	0	0	0	0		FALSE
2171	NA	NA	NA	O96007	sp|O96007|MOC2B_HUMAN Molybdopterin synthase catalytic subunit OS=Homo sapiens OX=9606 GN=MOCS2 PE=1 SV=1	20.944	Molybdopterin synthase catalytic subunit	MOCS2	0	0	0	76200.5	103766	56423.5	224047	72902.2	0	0	0	0	0	0	0	0	0	0	0	0	0	0	20336.7	40673.3	0	0	0	0	0	0	0	0	0	0	0	0	0	0	0	0	0	0	0	0	0	0	0	0	0	0	0	0	0	0	0	0	0	0	0		0	0	0	0	0	0	0	0	0	0	0	0	0	0	0	0	0	0	0	0	0	0	0	0	0	0	0	0	0	0	0	0	0	0	0	0	0	0	0	0	0	0	0	0	0	0	0	0	0	0	0	0	0	0	0	0	224047	0	Molybdopterin synthase catalytic subunit	MOCS2	0	0	0	0.340109	0.463143	0.251837	1	0.325388	0	0	0	0	0	0	0	0	0	0	0	0	0	0	0.0907695	0.181539	0	0	0	0	0	0	0	0	0	0	0	0	0	0	0	0	0	0	0	0	0	0	0	0	0	0	0	0	0	0	0	0	0	0	0		0	0	0	0	0	0	0	0	0	0	0	0	0	0	0	0	0	0	0	0	0	0	0	0	0	0	0	0	0	0	0	0	0	0	0	0	0	0	0	0	0	0	0	0	0	0	0	0	0	0	0	0	0	0	0	0	Cytoplasm, cytosol;	FALSE
2173	NA	NA	NA	P48147	sp|P48147|PPCE_HUMAN Prolyl endopeptidase OS=Homo sapiens OX=9606 GN=PREP PE=1 SV=2	80.699	Prolyl endopeptidase	PREP	55158.1	27981.6	26658.9	26799.7	26390.8	1.57095e+06	7.65794e+06	411229	31566.4	164718	285653	434577	94556.6	0	116629	195169	128406	451203	143832	307902	57681	23796.8	74883.9	125971	156384	0	10514	372704	361620	779905	278707	48233.3	72571.8	353991	39551.9	88655.1	137758	89920	10462	92326.7	84106.9	134959	217516	178937	77508.1	53382.9	81222.7	5733.67	29228.1	65404.8	0	6859.79	62681.2	46916.4	7327.57	51503	81046.7	0	85360		0	0	0	0	22690.1	0	302641	4.40863e+06	0	0	95994.6	0	96739.3	29973.6	0	0	1.3125e+06	106232	14815.7	1.03597e+06	38361	317691	40439.7	28508.7	67201.9	113958	0	0	0	65160.9	0	20023.8	240019	13395.1	162037	179214	112125	75231.8	191457	56965.8	0	52255.3	0	11994	0	74232.5	0	0	3572.42	0	26524.1	0	126929	15144.7	1828.07	4112.95	7.65794e+06	4.40863e+06	Prolyl endopeptidase	PREP	0.00720274	0.00365394	0.00348121	0.0034996	0.0034462	0.20514	1	0.0536997	0.00412204	0.0215095	0.0373016	0.0567486	0.0123475	0	0.0152299	0.0254859	0.0167678	0.0589196	0.0187821	0.0402069	0.00753219	0.00310747	0.0097786	0.0164497	0.0204211	0	0.00137295	0.048669	0.0472215	0.101843	0.0363945	0.00629847	0.00947668	0.0462254	0.00516482	0.0115769	0.0179889	0.0117421	0.00136616	0.0120563	0.010983	0.0176234	0.028404	0.0233662	0.0101213	0.00697093	0.0106063	0.000748722	0.00381671	0.00854078	0	0.000895775	0.00818513	0.00612651	0.000956859	0.00672544	0.0105834	0	0.0111466		0	0	0	0	0.00514674	0	0.0686473	1	0	0	0.0217742	0	0.0219432	0.00679883	0	0	0.297711	0.0240965	0.00336062	0.234987	0.00870134	0.072061	0.00917284	0.00646656	0.0152433	0.0258488	0	0	0	0.0147803	0	0.00454196	0.054443	0.00303837	0.0367545	0.0406508	0.025433	0.0170647	0.0434278	0.0129214	0	0.0118529	0	0.00272057	0	0.016838	0	0	0.000810325	0	0.00601641	0	0.028791	0.00343524	0.000414657	0.000932932	Cytoplasm;	FALSE
2174	NA	NA	NA	Q15102	sp|Q15102|PA1B3_HUMAN Platelet-activating factor acetylhydrolase IB subunit alpha1 OS=Homo sapiens OX=9606 GN=PAFAH1B3 PE=1 SV=1	25.734	Platelet-activating factor acetylhydrolase IB subunit alpha1	PAFAH1B3	0	0	0	0	0	2.30119e+06	6.61274e+06	906793	584393	224084	98688.4	0	0	53440	0	0	0	139784	0	0	0	0	0	0	0	0	0	72161.9	0	0	0	326012	0	0	84323.3	90488.3	96653.3	88266.7	0	130940	54196.4	0	127257	132175	61263.3	51788.4	78998.2	44206.7	16693.6	18219	21202.8	27469.5	0	7234.33	17128.7	24551.4	13082.2	0	0		0	98335.1	0	153829	0	208029	1.15914e+06	2.36607e+06	57938	0	0	0	0	0	0	0	0	0	0	0	0	0	0	0	0	0	0	0	0	0	140506	257491	278810	0	0	188380	0	61768	0	96412	0	66171.6	54321.6	0	0	83989.1	60981.5	65197.8	0	0	0	0	0	0	0	0	6.61274e+06	2.36607e+06	Platelet-activating factor acetylhydrolase IB subunit alpha1	PAFAH1B3	0	0	0	0	0	0.347993	1	0.137128	0.0883738	0.0338868	0.014924	0	0	0.00808137	0	0	0	0.0211386	0	0	0	0	0	0	0	0	0	0.0109126	0	0	0	0.0493007	0	0	0.0127517	0.0136839	0.0146162	0.013348	0	0.0198012	0.00819576	0	0.0192442	0.019988	0.00926444	0.00783161	0.0119464	0.00668508	0.00252447	0.00275514	0.00320635	0.00415402	0	0.001094	0.00259025	0.00371275	0.00197833	0	0		0	0.0415606	0	0.0650145	0	0.087922	0.4899	1	0.0244871	0	0	0	0	0	0	0	0	0	0	0	0	0	0	0	0	0	0	0	0	0	0.0593836	0.108827	0.117837	0	0	0.0796175	0	0.0261058	0	0.0407478	0	0.0279669	0.0229586	0	0	0.0354974	0.0257734	0.0275553	0	0	0	0	0	0	0	0	Cytoplasm;	FALSE
2176	NA	NA	NA	Q6UWW8	sp|Q6UWW8|EST3_HUMAN Carboxylesterase 3 OS=Homo sapiens OX=9606 GN=CES3 PE=1 SV=1	62.281	Carboxylesterase 3	CES3	0	0	0	17898.4	0	682200	2.98213e+06	789575	73559.9	20993.3	0	23534.3	0	0	108399	143089	126431	0	0	0	0	0	0	0	0	0	0	154422	24873.3	0	0	101494	0	524362	111397	75747	40096.7	38493.3	0	162304	145491	249186	54675.4	78721.9	157444	91211.9	81258.4	0	0	10771.5	0	0	0	0	0	0	0	10748.1	0		0	0	0	0	102918	113319	107975	696906	251787	0	0	130260	0	0	0	0	0	0	90830.7	0	0	0	0	0	51820.7	0	0	0	0	56130.2	189141	0	0	45755	60436.5	42190.2	0	49879.5	0	84840.2	0	291315	69344.4	0	0	0	0	0	0	0	0	41917.6	0	0	0	21568.1	2.98213e+06	696906	Carboxylesterase 3	CES3	0	0	0	0.00600187	0	0.228762	1	0.264768	0.0246669	0.0070397	0	0.00789175	0	0	0.0363495	0.0479822	0.0423961	0	0	0	0	0	0	0	0	0	0	0.0517823	0.00834078	0	0	0.0340341	0	0.175834	0.0373549	0.0254003	0.0134456	0.012908	0	0.0544255	0.0487876	0.0835596	0.0183343	0.0263978	0.0527957	0.0305861	0.0272484	0	0	0.00361202	0	0	0	0	0	0	0	0.00360418	0		0	0	0	0	0.147678	0.162604	0.154936	1	0.361293	0	0	0.186911	0	0	0	0	0	0	0.130334	0	0	0	0	0	0.0743583	0	0	0	0	0.0805421	0.271401	0	0	0.0656544	0.0867212	0.0605392	0	0.0715728	0	0.121738	0	0.418011	0.0995033	0	0	0	0	0	0	0	0	0.0601482	0	0	0	0.0309484	Endoplasmic reticulum lumen;	FALSE
2177	NA	NA	NA	Q9H2P9-4	sp|Q9H2P9-4|DPH5_HUMAN Isoform 4 of Diphthine methyl ester synthase OS=Homo sapiens OX=9606 GN=DPH5;sp|Q9H2P9|DPH5_HUMAN Diphthine methyl ester synthase OS=Homo sapiens OX=9606 GN=DPH5 PE=1 SV=2;sp|Q9H2P9-5|DPH5_HUMAN Isoform 5 of Diphthine methyl ester sy	31.44	Isoform 4 of Diphthine methyl ester synthase	DPH5	0	0	15928.7	0	0	116812	1.18222e+06	151041	83163.3	0	66226.7	0	0	0	0	0	0	0	155756	62772.7	58778.1	118708	59353.8	0	0	0	11085.3	0	0	0	0	0	8915.33	0	0	77748.6	155497	66026.7	17279.7	0	79360	46931.6	52772.5	14653.3	7253.17	0	0	0	14685	8363	0	0	29492.7	0	0	0	0	0	0		0	0	0	0	0	0	277951	430576	0	0	0	0	0	0	92475.6	304310	0	0	70801.1	0	60260.5	0	0	0	0	0	249799	0	0	0	0	40766.2	0	0	0	0	0	0	0	124089	30086.5	0	0	103605	0	0	20618	0	0	0	0	23793.2	0	0	0	0	1.18222e+06	430576	Isoform 4 of Diphthine methyl ester synthase	DPH5	0	0	0.0134736	0	0	0.098808	1	0.127761	0.0703453	0	0.0560192	0	0	0	0	0	0	0	0.131749	0.0530975	0.0497185	0.100411	0.0502055	0	0	0	0.00937673	0	0	0	0	0	0.00754121	0	0	0.0657651	0.13153	0.0558499	0.0146163	0	0.0671282	0.039698	0.0446386	0.0123948	0.00613523	0	0	0	0.0124216	0.007074	0	0	0.0249469	0	0	0	0	0	0		0	0	0	0	0	0	0.645532	1	0	0	0	0	0	0	0.214772	0.706751	0	0	0.164433	0	0.139953	0	0	0	0	0	0.58015	0	0	0	0	0.0946782	0	0	0	0	0	0	0	0.288193	0.0698749	0	0	0.24062	0	0	0.0478846	0	0	0	0	0.0552591	0	0	0	0		FALSE
2178	NA	NA	NA	P54725	sp|P54725|RD23A_HUMAN UV excision repair protein RAD23 homolog A OS=Homo sapiens OX=9606 GN=RAD23A PE=1 SV=1;sp|P54725-2|RD23A_HUMAN Isoform 2 of UV excision repair protein RAD23 homolog A OS=Homo sapiens OX=9606 GN=RAD23A	39.609	UV excision repair protein RAD23 homolog A	RAD23A	0	0	0	0	0	508172	2.70904e+06	17823.2	0	0	0	0	0	0	0	0	0	0	0	0	0	0	0	0	0	0	0	0	0	0	0	0	0	0	0	0	0	0	0	0	0	0	0	0	0	0	0	0	0	0	0	0	13075.6	0	0	0	0	0	0		0	0	0	0	0	0	0	0	0	539321	513002	0	0	31337	0	0	0	0	0	0	0	0	0	0	0	0	0	0	0	0	98973.4	0	0	0	0	0	0	0	0	0	0	0	0	0	300881	0	0	41690.9	0	0	0	0	0	0	0	0	2.70904e+06	539321	UV excision repair protein RAD23 homolog A	RAD23A	0	0	0	0	0	0.187583	1	0.00657916	0	0	0	0	0	0	0	0	0	0	0	0	0	0	0	0	0	0	0	0	0	0	0	0	0	0	0	0	0	0	0	0	0	0	0	0	0	0	0	0	0	0	0	0	0.00482663	0	0	0	0	0	0		0	0	0	0	0	0	0	0	0	1	0.9512	0	0	0.0581045	0	0	0	0	0	0	0	0	0	0	0	0	0	0	0	0	0.183515	0	0	0	0	0	0	0	0	0	0	0	0	0	0.557889	0	0	0.0773027	0	0	0	0	0	0	0	0	Nucleus;	FALSE
2179	NA	NA	NA	Q92696	sp|Q92696|PGTA_HUMAN Geranylgeranyl transferase type-2 subunit alpha OS=Homo sapiens OX=9606 GN=RABGGTA PE=1 SV=2	65.071	Geranylgeranyl transferase type-2 subunit alpha	RABGGTA	0	970.883	0	0	91297.4	281277	2.82675e+06	90199.8	0	16264.8	0	42624	56753.3	0	0	17062.3	0	0	10347.7	0	93474.1	9044.67	4522.33	0	11998	32065.5	8704.12	16864.5	0	7908.99	50365.6	63398.6	96888.9	8888.22	0	5781.12	11562.2	5277.34	75422.9	80045.8	65737.7	96834.3	81517.9	56182.1	29548.1	32655	40273.3	20503.5	9252.7	117558	5371.09	0	0	0	833.833	0	816.536	0	0		0	0	18225.9	26536.4	0	46173.2	62021.7	148902	0	74302.1	222449	149442	0	0	0	0	0	0	0	0	0	0	0	0	77195	0	0	0	0	0	0	61403	0	0	0	0	0	0	0	29719.9	71463.2	0	15877.2	0	0	0	0	0	0	3334.6	0	0	0	0	0	0	2.82675e+06	222449	Geranylgeranyl transferase type-2 subunit alpha	RABGGTA	0	0.000343463	0	0	0.0322976	0.0995053	1	0.0319093	0	0.0057539	0	0.0150788	0.0200772	0	0	0.00603602	0	0	0.00366062	0	0.0330677	0.00319967	0.00159983	0	0.00424446	0.0113436	0.0030792	0.00596602	0	0.00279791	0.0178175	0.0224281	0.0342757	0.00314432	0	0.00204515	0.0040903	0.00186693	0.0266818	0.0283173	0.0232556	0.0342564	0.028838	0.0198752	0.010453	0.0115521	0.0142472	0.00725338	0.00327326	0.0415875	0.00190009	0	0	0	0.000294979	0	0.00028886	0	0		0	0	0.0819329	0.119292	0	0.207568	0.278813	0.669377	0	0.334019	1	0.671805	0	0	0	0	0	0	0	0	0	0	0	0	0.347024	0	0	0	0	0	0	0.276032	0	0	0	0	0	0	0	0.133603	0.321257	0	0.0713744	0	0	0	0	0	0	0.0149904	0	0	0	0	0	0		FALSE
2180	NA	NA	NA	Q9NZD8	sp|Q9NZD8|SPG21_HUMAN Maspardin OS=Homo sapiens OX=9606 GN=SPG21 PE=1 SV=1;sp|Q9NZD8-2|SPG21_HUMAN Isoform 2 of Maspardin OS=Homo sapiens OX=9606 GN=SPG21	34.96	Maspardin	SPG21	67534	7691.38	72512.9	147159	425715	862701	5.65145e+06	921921	313788	81056.7	59750	21212.4	122980	0	0	0	0	342776	0	0	0	53346.7	26673.3	0	0	0	110307	84386.6	22209.3	30120	29239.8	55716.3	0	0	108314	107162	106010	96447.6	39775	14265.3	13020.3	250736	12162	6081	0	35154.2	26545.8	186297	0	0	209428	0	18112.3	73888	18580.7	19140.7	16196.4	22772.9	101815		0	73907.6	381409	743479	132093	63774.6	276617	254283	0	0	167463	0	0	0	0	0	0	0	0	0	0	0	0	0	0	0	0	0	43948	45219.8	0	0	0	0	0	0	0	0	0	0	0	0	0	55160.5	0	0	0	0	0	0	22587	0	14124.2	0	16980.3	0	5.65145e+06	743479	Maspardin	SPG21	0.0119499	0.00136096	0.0128308	0.0260391	0.0753285	0.152651	1	0.16313	0.0555235	0.0143426	0.0105725	0.00375344	0.0217608	0	0	0	0	0.0606527	0	0	0	0.00943946	0.00471973	0	0	0	0.0195184	0.0149318	0.00392985	0.0053296	0.00517385	0.00985877	0	0	0.0191657	0.0189619	0.0187581	0.017066	0.00703802	0.00252419	0.00230389	0.0443666	0.00215201	0.00107601	0	0.00622038	0.00469717	0.0329644	0	0	0.0370574	0	0.0032049	0.0130742	0.00328778	0.00338687	0.00286589	0.00402957	0.0180157		0	0.0994078	0.513005	1	0.177668	0.0857786	0.372057	0.342018	0	0	0.225242	0	0	0	0	0	0	0	0	0	0	0	0	0	0	0	0	0	0.0591113	0.0608218	0	0	0	0	0	0	0	0	0	0	0	0	0	0.0741923	0	0	0	0	0	0	0.0303801	0	0.0189975	0	0.022839	0	Cytoplasm, cytosol;Membrane;Endosome membrane;Golgi apparatus, trans-Golgi network membrane;	FALSE
2182	NA	NA	NA	P67936	sp|P67936|TPM4_HUMAN Tropomyosin alpha-4 chain OS=Homo sapiens OX=9606 GN=TPM4 PE=1 SV=3;sp|P67936-2|TPM4_HUMAN Isoform 2 of Tropomyosin alpha-4 chain OS=Homo sapiens OX=9606 GN=TPM4	28.521	Tropomyosin alpha-4 chain	TPM4	33008.7	28809.1	0	7426.12	233515	9.53897e+06	1.35847e+07	3.89227e+06	142148	64861.3	331754	246187	111970	954819	127300	26066.7	17709.6	78616	62300.5	200578	124405	166713	229225	291737	64490.6	54842.8	57835.2	61944.7	0	15702.8	88757.1	39637.6	22071.4	626013	42950.1	96905	150860	10185.7	73383.3	60024.9	0	43026.3	88379.2	83492.1	102296	19929	69166.7	63546.7	80456.2	83790.6	22182.6	59481.1	8612.08	12507.1	11181.4	10732.4	10030	5156	8475.46		228718	0	91829.1	94210.5	96968.4	63421.9	147241	1.80074e+06	5.59903e+06	1.80974e+06	1.0178e+06	364550	180892	0	0	0	0	0	0	0	822051	0	0	0	0	0	0	64069.2	80348.2	418252	65050.5	46253.4	90814.3	408718	0	0	286953	124515	0	0	0	0	33780.6	48532.5	0	57143.4	22956.9	9617.46	0	6072.62	0	76776.8	0	0	12579.1	14830.5	1.35847e+07	5.59903e+06	Tropomyosin alpha-4 chain	TPM4	0.00242984	0.0021207	0	0.000546653	0.0171896	0.702184	1	0.286518	0.0104638	0.00477458	0.0244211	0.0181223	0.00824233	0.0702862	0.00937082	0.00191882	0.00130364	0.00578709	0.00458607	0.0147649	0.00915771	0.0122721	0.0168737	0.0214754	0.00474729	0.00403709	0.00425737	0.00455988	0	0.00115591	0.0065336	0.00291781	0.00162472	0.0460821	0.00316164	0.00713338	0.0111051	0.000749791	0.0054019	0.00441856	0	0.00316726	0.00650578	0.00614603	0.00753023	0.00146702	0.0050915	0.0046778	0.00592255	0.00616801	0.00163291	0.00437853	0.000633953	0.000920676	0.000823087	0.000790036	0.000738329	0.000379544	0.000623897		0.0408495	0	0.0164009	0.0168262	0.0173188	0.0113273	0.0262976	0.321616	1	0.323224	0.181782	0.0651095	0.0323078	0	0	0	0	0	0	0	0.14682	0	0	0	0	0	0	0.0114429	0.0143504	0.0747007	0.0116182	0.00826096	0.0162197	0.0729979	0	0	0.0512504	0.0222386	0	0	0	0	0.0060333	0.00866802	0	0.0102059	0.00410015	0.0017177	0	0.00108458	0	0.0137125	0	0	0.00224666	0.00264876	Cytoplasm, cytoskeleton;	FALSE
2183	NA	NA	NA	Q07960	sp|Q07960|RHG01_HUMAN Rho GTPase-activating protein 1 OS=Homo sapiens OX=9606 GN=ARHGAP1 PE=1 SV=1	50.435	Rho GTPase-activating protein 1	ARHGAP1	0	0	0	19750.1	244981	2.47658e+06	3.97915e+06	137953	21073.7	8277.69	8062.66	26824.3	0	0	8483.11	0	3994.67	0	0	0	0	0	8950.83	17901.7	66347.1	0	70758.8	80481.5	64212.8	0	41167.5	12958.3	73481.5	91781.4	48751	70083.7	91416.4	85829	51302.9	23618.3	15900	58609.6	106643	120372	104371	12861	94789.5	54410.4	31682	61999.2	15712.7	23567.3	24118.2	4506.12	3264.79	9362.64	9547.43	1077.21	19801.5		0	0	0	38007.5	0	0	157511	244127	260110	227670	70537.6	0	0	0	0	0	0	0	0	0	0	0	0	28053.7	0	0	0	0	0	104473	0	234021	0	58023.9	0	38170.3	0	0	0	46714.1	53898.5	0	270970	19966.5	0	0	32531	0	25350.6	7228.65	0	0	21211.3	0	0	4197.74	3.97915e+06	270970	Rho GTPase-activating protein 1	ARHGAP1	0	0	0	0.0049634	0.0615663	0.62239	1	0.034669	0.00529604	0.00208027	0.00202623	0.00674122	0	0	0.00213189	0	0.0010039	0	0	0	0	0	0.00224943	0.00449887	0.0166737	0	0.0177824	0.0202258	0.0161373	0	0.0103458	0.00325655	0.0184666	0.0230656	0.0122516	0.0176127	0.0229739	0.0215697	0.0128929	0.00593551	0.00399583	0.0147292	0.0268004	0.0302507	0.0262294	0.0032321	0.0238216	0.0136739	0.00796201	0.015581	0.00394875	0.0059227	0.00606113	0.00113243	0.000820475	0.00235292	0.00239936	0.000270712	0.00497631		0	0	0	0.140265	0	0	0.581287	0.900939	0.959923	0.840204	0.260315	0	0	0	0	0	0	0	0	0	0	0	0	0.103531	0	0	0	0	0	0.385552	0	0.86364	0	0.214134	0	0.140866	0	0	0	0.172396	0.19891	0	1	0.0736855	0	0	0.120054	0	0.093555	0.0266769	0	0	0.0782791	0	0	0.0154915	Cytoplasm;	FALSE
2184	NA	NA	NA	Q9HCN4	sp|Q9HCN4|GPN1_HUMAN GPN-loop GTPase 1 OS=Homo sapiens OX=9606 GN=GPN1 PE=1 SV=1;sp|Q9HCN4-3|GPN1_HUMAN Isoform 3 of GPN-loop GTPase 1 OS=Homo sapiens OX=9606 GN=GPN1;sp|Q9HCN4-2|GPN1_HUMAN Isoform 2 of GPN-loop GTPase 1 OS=Homo sapiens OX=9606 GN=GPN1;sp|	41.74	GPN-loop GTPase 1	GPN1	0	0	0	0	0	928995	1.05433e+06	114759	0	0	0	0	66967.8	0	126286	156467	295956	428212	367956	200610	172539	118540	59270	0	0	0	0	0	61990	0	0	0	28037.3	0	0	0	0	0	0	0	0	0	0	0	0	0	0	0	0	0	0	0	0	0	0	0	0	0	0		0	0	0	0	168216	0	0	0	0	0	0	0	0	0	0	0	0	0	0	0	0	0	0	0	0	0	0	0	109800	0	0	0	0	0	0	0	0	0	0	0	0	0	0	0	0	0	0	0	0	0	0	0	0	0	0	0	1.05433e+06	168216	GPN-loop GTPase 1	GPN1	0	0	0	0	0	0.881122	1	0.108845	0	0	0	0	0.0635168	0	0.119778	0.148404	0.280705	0.406145	0.348994	0.190272	0.163647	0.112431	0.0562157	0	0	0	0	0	0.0587955	0	0	0	0.0265925	0	0	0	0	0	0	0	0	0	0	0	0	0	0	0	0	0	0	0	0	0	0	0	0	0	0		0	0	0	0	1	0	0	0	0	0	0	0	0	0	0	0	0	0	0	0	0	0	0	0	0	0	0	0	0.652737	0	0	0	0	0	0	0	0	0	0	0	0	0	0	0	0	0	0	0	0	0	0	0	0	0	0	0	Cytoplasm;Nucleus;	FALSE
2186	NA	NA	NA	Q9GZZ9	sp|Q9GZZ9|UBA5_HUMAN Ubiquitin-like modifier-activating enzyme 5 OS=Homo sapiens OX=9606 GN=UBA5 PE=1 SV=1;sp|Q9GZZ9-2|UBA5_HUMAN Isoform 2 of Ubiquitin-like modifier-activating enzyme 5 OS=Homo sapiens OX=9606 GN=UBA5	44.863	Ubiquitin-like modifier-activating enzyme 5	UBA5	0	8969.06	0	8872.97	28955	62078.4	1.53063e+06	774469	220126	0	44822	37636.7	88036.7	46243.3	109063	38410.4	0	96682.7	89535.3	0	0	69295.4	57993.4	46691.5	54414.1	0	0	0	0	0	0	112437	28321.4	0	38183.7	52301.8	66419.9	85772.5	0	30057.3	73340.8	0	0	0	91740.5	0	0	48612.3	0	2690.63	8908.67	0	0	7939.76	1524	9419.51	0	0	7640.14		0	0	0	0	65003	110635	196564	94186	57912.6	84283.7	0	535319	399102	0	219789	0	0	0	0	0	114842	116912	0	0	106404	451469	0	0	0	0	30229.7	0	0	18896.1	0	0	0	0	0	0	0	0	77859.5	0	0	0	0	0	0	0	0	0	0	0	0	0	1.53063e+06	535319	Ubiquitin-like modifier-activating enzyme 5	UBA5	0	0.00585971	0	0.00579694	0.018917	0.0405574	1	0.50598	0.143814	0	0.0292834	0.024589	0.0575166	0.0302119	0.0712534	0.0250945	0	0.0631653	0.0584957	0	0	0.0452724	0.0378886	0.0305048	0.0355501	0	0	0	0	0	0	0.0734581	0.0185031	0	0.0249464	0.0341701	0.0433938	0.0560373	0	0.0196372	0.0479154	0	0	0	0.0599364	0	0	0.0317597	0	0.00175786	0.00582026	0	0	0.00518724	0.000995665	0.006154	0	0	0.0049915		0	0	0	0	0.121428	0.206671	0.36719	0.175944	0.108183	0.157446	0	1	0.74554	0	0.410576	0	0	0	0	0	0.214529	0.218397	0	0	0.198768	0.843364	0	0	0	0	0.0564704	0	0	0.0352988	0	0	0	0	0	0	0	0	0.145445	0	0	0	0	0	0	0	0	0	0	0	0	0	Cytoplasm;Nucleus;Endoplasmic reticulum membrane;Golgi apparatus;	FALSE
2187	NA	NA	NA	O60684	sp|O60684|IMA7_HUMAN Importin subunit alpha-7 OS=Homo sapiens OX=9606 GN=KPNA6 PE=1 SV=1;sp|O15131|IMA6_HUMAN Importin subunit alpha-6 OS=Homo sapiens OX=9606 GN=KPNA5 PE=1 SV=2	60.029	Importin subunit alpha-7	KPNA6	0	0	0	0	0	0	646747	652886	87378.7	106382	96506.9	0	229480	169260	0	0	0	0	0	0	0	0	0	0	0	64967.2	7446.33	76847.4	0	0	0	0	49939.4	589358	0	133160	266320	0	0	0	0	0	0	0	0	0	0	0	0	0	24016.4	0	0	0	0	26370.5	0	0	0		0	0	0	0	0	0	0	0	0	69959.8	48966.2	124523	121299	78321.9	0	0	0	0	0	0	0	0	0	0	43998.7	0	0	0	0	0	0	0	0	0	0	0	0	0	0	0	0	0	0	0	0	116454	0	0	0	0	157249	0	119817	0	34890.3	0	652886	157249	Importin subunit alpha-7	KPNA6	0	0	0	0	0	0	0.990596	1	0.133834	0.162942	0.147816	0	0.351485	0.259249	0	0	0	0	0	0	0	0	0	0	0	0.0995077	0.0114052	0.117704	0	0	0	0	0.0764902	0.902696	0	0.203956	0.407912	0	0	0	0	0	0	0	0	0	0	0	0	0	0.0367849	0	0	0	0	0.0403907	0	0	0		0	0	0	0	0	0	0	0	0	0.444897	0.311392	0.791881	0.771377	0.498074	0	0	0	0	0	0	0	0	0	0	0.279802	0	0	0	0	0	0	0	0	0	0	0	0	0	0	0	0	0	0	0	0	0.740567	0	0	0	0	1	0	0.761957	0	0.221879	0		FALSE
2189	NA	NA	NA	P78330	sp|P78330|SERB_HUMAN Phosphoserine phosphatase OS=Homo sapiens OX=9606 GN=PSPH PE=1 SV=2	25.007	Phosphoserine phosphatase	PSPH	0	13142.3	40585.9	134995	306751	2.21551e+06	4.31888e+06	6.32871e+06	562976	78844.7	47436.7	43754.8	10680	88530	162847	523579	127605	68312.5	0	31039.2	42585.8	18734.5	26216.1	33697.7	239966	22979.4	125517	551692	33849.1	78535.1	205168	46596.7	106564	436831	0	0	0	0	0	417371	0	127264	0	23973.3	47946.7	31771	168526	52037.8	39190	28707	0	5224.55	20871.7	14555.6	7569.67	7780.56	0	0	0		2.06572e+06	808769	897341	738283	935231	382833	81200.9	0	0	256567	291126	239708	0	0	0	0	0	0	389437	364845	291658	173797	272238	0	146046	261297	140776	79067.5	0	0	0	0	0	160883	162929	82409.7	152274	150907	181907	210001	0	133468	0	0	0	0	0	0	54110.5	30850.8	22623.8	0	0	0	0	0	6.32871e+06	2.06572e+06	Phosphoserine phosphatase	PSPH	0	0.00207662	0.00641297	0.0213305	0.0484697	0.350073	0.682426	1	0.0889559	0.0124582	0.00749547	0.00691371	0.00168755	0.0139886	0.0257314	0.0827307	0.0201628	0.0107941	0	0.00490451	0.00672899	0.00296024	0.0041424	0.00532457	0.037917	0.00363098	0.0198329	0.0871728	0.0053485	0.0124093	0.0324186	0.00736275	0.0168382	0.0690237	0	0	0	0	0	0.0659488	0	0.0201089	0	0.00378803	0.00757606	0.00502014	0.0266288	0.0082225	0.00619241	0.004536	0	0.000825532	0.00329793	0.00229993	0.00119608	0.00122941	0	0	0		1	0.391518	0.434395	0.357396	0.452738	0.185326	0.0393087	0	0	0.124202	0.140932	0.116041	0	0	0	0	0	0	0.188523	0.176618	0.141189	0.0841336	0.131788	0	0.0706996	0.126492	0.0681483	0.0382759	0	0	0	0	0	0.0778821	0.0788725	0.0398938	0.0737144	0.0730528	0.0880596	0.10166	0	0.0646106	0	0	0	0	0	0	0.0261944	0.0149346	0.010952	0	0	0	0	0	Cytoplasm, cytosol;	FALSE
2190	NA	NA	NA	Q6NXE6-2	sp|Q6NXE6-2|ARMC6_HUMAN Isoform 2 of Armadillo repeat-containing protein 6 OS=Homo sapiens OX=9606 GN=ARMC6;sp|Q6NXE6|ARMC6_HUMAN Armadillo repeat-containing protein 6 OS=Homo sapiens OX=9606 GN=ARMC6 PE=1 SV=2	51.547	Isoform 2 of Armadillo repeat-containing protein 6	ARMC6	0	0	0	6796.31	0	101102	888301	1.71052e+06	742010	258691	59783.3	114903	216866	154133	0	11654.3	13575.2	0	0	0	41650	21309	10654.5	0	20031.1	114822	0	19750.8	36010	0	0	26174.3	0	0	0	0	0	0	0	0	8955.37	38303.3	0	3138.17	6276.33	0	0	0	0	0	4405.5	0	0	0	6614.04	0	0	0	12194.1		0	0	0	0	0	0	0	114473	125947	1.7734e+06	0	0	0	0	0	0	0	0	0	0	0	0	0	0	0	0	0	0	0	0	0	0	0	0	0	0	0	0	0	0	0	0	106355	73667	0	0	0	0	0	0	0	0	0	0	0	0	1.71052e+06	1.7734e+06	Isoform 2 of Armadillo repeat-containing protein 6	ARMC6	0	0	0	0.00397324	0	0.059106	0.519316	1	0.433792	0.151235	0.0349504	0.0671744	0.126783	0.0901091	0	0.00681329	0.00793627	0	0	0	0.0243493	0.0124576	0.0062288	0	0.0117105	0.0671267	0	0.0115466	0.0210521	0	0	0.015302	0	0	0	0	0	0	0	0	0.00523547	0.0223928	0	0.00183463	0.00366925	0	0	0	0	0	0.00257553	0	0	0	0.00386668	0	0	0	0.00712888		0	0	0	0	0	0	0	0.0645501	0.0710198	1	0	0	0	0	0	0	0	0	0	0	0	0	0	0	0	0	0	0	0	0	0	0	0	0	0	0	0	0	0	0	0	0	0.0599723	0.0415399	0	0	0	0	0	0	0	0	0	0	0	0		FALSE
2191	NA	NA	NA	P06753-2	sp|P06753-2|TPM3_HUMAN Isoform 2 of Tropomyosin alpha-3 chain OS=Homo sapiens OX=9606 GN=TPM3;sp|P06753-3|TPM3_HUMAN Isoform 3 of Tropomyosin alpha-3 chain OS=Homo sapiens OX=9606 GN=TPM3;sp|P06753-6|TPM3_HUMAN Isoform 6 of Tropomyosin alpha-3 chain OS=Hom	29.032	Isoform 2 of Tropomyosin alpha-3 chain	TPM3	226693	1.74931e+06	23242.3	77917.2	865380	5.47913e+06	3.96731e+07	1.10271e+08	3.36969e+07	1.77592e+06	2.40814e+06	2.15817e+06	3.49744e+06	1.29347e+06	1.03365e+06	1.10895e+06	517872	248851	236939	124712	326291	174908	201062	227216	123894	2.10682e+06	213417	221820	221092	176787	246380	384817	137209	77609.6	166204	223534	280863	188918	192529	409593	107619	181733	142083	100686	107430	311790	88410.7	193702	74929.9	26202	153961	75994.3	83981.8	33409.4	15409.2	11449.9	18467.7	3078.88	125492		0	87540.8	315514	130382	4165.49	6019.75	280168	2.40175e+06	2.70282e+07	3.99364e+07	1.86351e+06	1.57798e+06	1.78412e+06	552898	0	0	8910.39	0	0	0	0	0	0	80131.3	826143	154966	89815.9	433260	195623	225354	133525	592940	91943.7	526546	25736.9	49653.7	165032	85683.1	397277	35126	40743.3	32854.2	39334	0	0	0	0	0	0	61806.4	76822.7	0	30422	34128.4	0	0	1.10271e+08	3.99364e+07	Isoform 2 of Tropomyosin alpha-3 chain	TPM3	0.00205578	0.0158637	0.000210775	0.0007066	0.00784779	0.049688	0.359779	1	0.305584	0.0161051	0.0218385	0.0195715	0.0317169	0.0117299	0.00937374	0.0100567	0.00469637	0.00225673	0.0021487	0.00113097	0.002959	0.00158617	0.00182335	0.00206053	0.00112354	0.0191059	0.00193539	0.0020116	0.002005	0.00160321	0.00223432	0.00348975	0.00124429	0.00070381	0.00150724	0.00202714	0.00254703	0.00171322	0.00174597	0.00371444	0.000975952	0.00164806	0.00128849	0.000913082	0.000974237	0.0028275	0.000801761	0.0017566	0.000679509	0.000237616	0.00139621	0.000689161	0.000761597	0.000302976	0.00013974	0.000103835	0.000167476	2.79212e-05	0.00113803		0	0.00219201	0.00790041	0.00326475	0.000104303	0.000150734	0.00701537	0.0601393	0.676783	1	0.0466619	0.0395123	0.0446742	0.0138445	0	0	0.000223115	0	0	0	0	0	0	0.00200648	0.0206865	0.00388033	0.00224898	0.0108488	0.00489836	0.00564283	0.00334344	0.0148471	0.00230225	0.0131846	0.000644447	0.00124332	0.00413238	0.00214549	0.00994775	0.000879549	0.0010202	0.000822664	0.000984918	0	0	0	0	0	0	0.00154762	0.00192363	0	0.000761762	0.00085457	0	0		FALSE
2192	NA	NA	NA	Q9H4A4	sp|Q9H4A4|AMPB_HUMAN Aminopeptidase B OS=Homo sapiens OX=9606 GN=RNPEP PE=1 SV=2	72.595	Aminopeptidase B	RNPEP	0	0	5927.67	2560.69	45139.2	244078	2.98957e+06	5.96841e+06	2.77153e+06	148607	0	107587	15292.5	0	0	106010	0	31066	0	0	52007	26185.5	21540.7	16896	14387.6	11685.7	147522	304899	864481	83890.2	284679	0	52527.7	0	0	40469.7	80939.4	50113.8	41701.3	5193.69	74023.9	0	0	0	14038.1	0	8095.67	0	24615.8	0	20097.9	15726.6	14632.7	7523.12	14978	7910.84	9031.37	3708.97	20242.7		0	17495.1	0	0	0	0	0	237458	904706	2.34242e+06	476585	0	58839	0	0	533912	124056	0	0	0	0	58360.3	64577.4	0	40360.3	533273	408881	2617.71	0	0	0	0	0	0	30426.1	0	0	142101	0	0	0	0	0	22519	0	0	0	0	0	0	15135.7	21327.5	30042.3	0	0	0	5.96841e+06	2.34242e+06	Aminopeptidase B	RNPEP	0	0	0.000993173	0.00042904	0.00756302	0.040895	0.500899	1	0.464366	0.0248989	0	0.018026	0.00256224	0	0	0.0177618	0	0.00520508	0	0	0.0087137	0.00438735	0.00360913	0.0028309	0.00241063	0.00195793	0.0247171	0.0510855	0.144843	0.0140557	0.0476977	0	0.00880095	0	0	0.00678065	0.0135613	0.00839651	0.00698701	0.000870196	0.0124026	0	0	0	0.00235207	0	0.00135642	0	0.00412435	0	0.00336738	0.00263498	0.00245169	0.00126049	0.00250954	0.00132545	0.0015132	0.000621434	0.00339164		0	0.00746882	0	0	0	0	0	0.101373	0.386228	1	0.203459	0	0.025119	0	0	0.227932	0.0529609	0	0	0	0	0.0249146	0.0275687	0	0.0172302	0.22766	0.174555	0.00111753	0	0	0	0	0	0	0.0129892	0	0	0.0606645	0	0	0	0	0	0.0096136	0	0	0	0	0	0	0.00646159	0.00910492	0.0128254	0	0	0	Secreted;	FALSE
2193	NA	NA	NA	Q9BRK5	sp|Q9BRK5|CAB45_HUMAN 45 kDa calcium-binding protein OS=Homo sapiens OX=9606 GN=SDF4 PE=1 SV=1;sp|Q9BRK5-6|CAB45_HUMAN Isoform 6 of 45 kDa calcium-binding protein OS=Homo sapiens OX=9606 GN=SDF4;sp|Q9BRK5-2|CAB45_HUMAN Isoform 2 of 45 kDa calcium-binding p	41.806	45 kDa calcium-binding protein	SDF4	2082.72	0	20025.2	120137	1.30916e+06	1.05211e+06	1.32639e+07	9.63173e+07	3.64155e+07	3.84594e+06	784543	275047	354797	306378	398887	291616	324117	90528.9	259449	64108.6	27689.4	148272	149016	149759	72861.4	377937	0	174473	231625	165093	70033.4	143144	54016.7	114264	28895.9	52938.4	76980.9	29982.7	67486.2	67043	76862.5	99843.8	41140.9	61866	82591.1	64283	17902.8	18456.9	6133.32	3563.3	226931	8175.49	1402.05	0	0	0	0	0	0		75758	83293.5	26051.9	106969	309016	115071	250527	773137	6.76079e+06	1.30464e+07	2.33104e+07	1.60507e+07	8.33754e+06	1.22101e+06	1.03139e+06	105692	287534	626944	365745	245036	304408	93654.1	72309.4	981060	1.39589e+06	381229	304695	0	164132	92876.6	199494	64500.5	0	43912.8	22436.4	0	63227.9	49722.4	32140.6	0	0	191711	59398	0	0	19329	0	0	0	0	0	0	0	0	2420.32	0	9.63173e+07	2.33104e+07	45 kDa calcium-binding protein	SDF4	2.16235e-05	0	0.000207908	0.0012473	0.0135921	0.0109234	0.13771	1	0.378079	0.0399299	0.0081454	0.00285564	0.00368363	0.00318092	0.00414138	0.00302766	0.0033651	0.000939903	0.00269369	0.000665598	0.000287481	0.00153942	0.00154713	0.00155485	0.000756472	0.00392388	0	0.00181144	0.00240482	0.00171406	0.000727111	0.00148617	0.000560821	0.00118633	0.000300007	0.000549625	0.000799243	0.000311292	0.000700665	0.000696064	0.000798014	0.00103661	0.000427139	0.000642315	0.00085749	0.000667409	0.000185873	0.000191626	6.36783e-05	3.69954e-05	0.00235607	8.48809e-05	1.45565e-05	0	0	0	0	0	0		0.00324996	0.00357323	0.00111761	0.00458889	0.0132566	0.00493646	0.0107474	0.033167	0.290033	0.559683	1	0.688562	0.357674	0.0523803	0.0442459	0.00453412	0.012335	0.0268955	0.0156902	0.0105119	0.0130589	0.00401769	0.00310202	0.0420868	0.0598827	0.0163544	0.0130712	0	0.00704115	0.00398434	0.00855814	0.00276703	0	0.00188383	0.000962505	0	0.00271244	0.00213306	0.00137881	0	0	0.00822427	0.00254813	0	0	0.000829202	0	0	0	0	0	0	0	0	0.00010383	0	Cytoplasm;Cell membrane;Cell projection, bleb;	FALSE
2194	NA	NA	NA	Q86TU7	sp|Q86TU7|SETD3_HUMAN Actin-histidine N-methyltransferase OS=Homo sapiens OX=9606 GN=SETD3 PE=1 SV=1;sp|Q86TU7-3|SETD3_HUMAN Isoform 3 of Actin-histidine N-methyltransferase OS=Homo sapiens OX=9606 GN=SETD3;sp|Q86TU7-2|SETD3_HUMAN Isoform 2 of Actin-histid	67.256	Actin-histidine N-methyltransferase	SETD3	0	0	0	0	13421.7	62037.8	76595.3	344360	58518.3	0	0	48813.3	0	6076.11	0	0	0	0	22043.1	0	21584.7	14127.6	7063.8	0	0	0	0	0	0	0	0	5861.34	0	0	0	0	0	0	0	0	0	0	0	0	0	0	0	0	0	0	0	0	0	0	0	0	0	0	0		0	67523.6	67970.4	0	0	0	0	0	0	0	0	0	0	0	0	0	0	0	0	0	0	0	0	0	0	0	0	44337.6	0	0	29417.1	0	0	0	0	0	0	0	0	0	0	0	0	0	0	0	0	0	0	0	0	0	0	0	0	0	344360	67970.4	Actin-histidine N-methyltransferase	SETD3	0	0	0	0	0.0389756	0.180154	0.222428	1	0.169933	0	0	0.141751	0	0.0176446	0	0	0	0	0.0640117	0	0.0626805	0.0410256	0.0205128	0	0	0	0	0	0	0	0	0.0170209	0	0	0	0	0	0	0	0	0	0	0	0	0	0	0	0	0	0	0	0	0	0	0	0	0	0	0		0	0.993426	1	0	0	0	0	0	0	0	0	0	0	0	0	0	0	0	0	0	0	0	0	0	0	0	0	0.652307	0	0	0.432792	0	0	0	0	0	0	0	0	0	0	0	0	0	0	0	0	0	0	0	0	0	0	0	0	0	Cytoplasm;Nucleus;	FALSE
2195	NA	NA	NA	P13747	sp|P13747|HLAE_HUMAN HLA class I histocompatibility antigen, alpha chain E OS=Homo sapiens OX=9606 GN=HLA-E PE=1 SV=4	40.057	HLA class I histocompatibility antigen, alpha chain E	HLA-E	0	0	0	15313.8	65266.7	123247	195563	265206	6362.46	11368.8	76518.8	330864	91732.8	82966.1	17755	6281.29	2601.23	0	0	0	0	0	0	0	0	0	0	0	0	0	0	0	0	0	0	0	0	0	0	0	0	0	0	0	0	0	0	0	26700.7	0	0	0	0	0	0	0	6033	0	0		0	0	0	0	4271.88	0	0	0	5165.29	0	2790.8	0	5047.7	0	9892.43	4063.12	7303.2	0	0	0	0	0	0	0	0	0	0	0	0	0	0	0	0	0	0	0	0	0	0	0	0	0	0	0	0	0	0	0	0	0	0	0	0	0	0	0	330864	9892.43	HLA class I histocompatibility antigen, alpha chain E	HLA-E	0	0	0	0.0462842	0.197261	0.372501	0.591068	0.801555	0.0192298	0.034361	0.23127	1	0.277252	0.250756	0.0536626	0.0189845	0.00786194	0	0	0	0	0	0	0	0	0	0	0	0	0	0	0	0	0	0	0	0	0	0	0	0	0	0	0	0	0	0	0	0.0806999	0	0	0	0	0	0	0	0.0182341	0	0		0	0	0	0	0.431833	0	0	0	0.522146	0	0.282114	0	0.510258	0	1	0.41073	0.738261	0	0	0	0	0	0	0	0	0	0	0	0	0	0	0	0	0	0	0	0	0	0	0	0	0	0	0	0	0	0	0	0	0	0	0	0	0	0	0	Secreted;	FALSE
2196	NA	NA	NA	Q96QR8	sp|Q96QR8|PURB_HUMAN Transcriptional activator protein Pur-beta OS=Homo sapiens OX=9606 GN=PURB PE=1 SV=3	33.24	Transcriptional activator protein Pur-beta	PURB	0	0	0	0	0	0	49489.3	0	0	0	0	0	0	0	0	0	94443.3	0	0	0	0	0	0	0	0	0	0	0	0	0	0	0	0	0	0	0	0	0	12652.8	0	21080	0	0	0	0	0	0	0	0	0	0	0	0	0	0	0	0	0	0		0	0	0	0	0	0	0	0	0	0	0	0	0	0	0	0	0	0	0	0	0	0	0	0	0	0	0	0	0	0	0	0	0	0	0	0	0	0	0	0	0	0	0	0	0	0	0	0	0	0	0	0	0	0	0	0	94443.3	0	Transcriptional activator protein Pur-beta	PURB	0	0	0	0	0	0	0.524011	0	0	0	0	0	0	0	0	0	1	0	0	0	0	0	0	0	0	0	0	0	0	0	0	0	0	0	0	0	0	0	0.133972	0	0.223202	0	0	0	0	0	0	0	0	0	0	0	0	0	0	0	0	0	0		0	0	0	0	0	0	0	0	0	0	0	0	0	0	0	0	0	0	0	0	0	0	0	0	0	0	0	0	0	0	0	0	0	0	0	0	0	0	0	0	0	0	0	0	0	0	0	0	0	0	0	0	0	0	0	0	Nucleus;	FALSE
2197	NA	NA	NA	Q96EK5	sp|Q96EK5|KBP_HUMAN KIF-binding protein OS=Homo sapiens OX=9606 GN=KIFBP PE=1 SV=1	71.813	KIF-binding protein	KIFBP	5979.33	0	0	0	0	0	489410	758323	49142.7	45863	17105	62770	65393.3	234031	191953	30763.7	0	48823.3	0	32809.6	0	11835.8	5917.89	0	0	0	18175.4	0	3977.33	10697.2	0	0	0	0	0	0	0	0	0	0	0	0	0	0	0	48033.2	0	0	0	62302.7	0	0	0	2963.29	0	1366.11	19645.9	6290.83	0		0	0	0	0	0	0	0	0	454685	249381	0	0	0	0	260094	121618	0	0	0	0	0	0	0	0	0	0	0	0	0	0	0	0	0	0	0	0	0	23830.9	0	0	0	0	0	0	0	0	0	0	0	0	0	0	0	0	0	0	758323	454685	KIF-binding protein	KIFBP	0.00788494	0	0	0	0	0	0.645385	1	0.0648044	0.0604795	0.0225564	0.0827748	0.0862341	0.308616	0.253129	0.040568	0	0.0643833	0	0.043266	0	0.0156078	0.00780392	0	0	0	0.0239679	0	0.00524491	0.0141064	0	0	0	0	0	0	0	0	0	0	0	0	0	0	0	0.0633414	0	0	0	0.0821585	0	0	0	0.00390768	0	0.00180149	0.025907	0.00829572	0		0	0	0	0	0	0	0	0	1	0.54847	0	0	0	0	0.57203	0.267477	0	0	0	0	0	0	0	0	0	0	0	0	0	0	0	0	0	0	0	0	0	0.0524118	0	0	0	0	0	0	0	0	0	0	0	0	0	0	0	0	0	0	Cytoplasm, cytoskeleton;	FALSE
2198	NA	NA	NA	Q99961	sp|Q99961|SH3G1_HUMAN Endophilin-A2 OS=Homo sapiens OX=9606 GN=SH3GL1 PE=1 SV=1;sp|Q99961-3|SH3G1_HUMAN Isoform 3 of Endophilin-A2 OS=Homo sapiens OX=9606 GN=SH3GL1;sp|Q99961-2|SH3G1_HUMAN Isoform 2 of Endophilin-A2 OS=Homo sapiens OX=9606 GN=SH3GL1	41.489	Endophilin-A2	SH3GL1	1846.03	5090.44	0	26472.5	97526.5	49816.7	2.24442e+06	1.12925e+06	299836	46120.7	0	74269.1	530550	1.53279e+06	1.52461e+06	974620	285218	0	0	0	40846.7	0	52086.9	104174	0	0	55755.2	91901	0	30029.5	39299.2	0	0	17288.1	0	0	0	0	0	0	0	0	0	0	0	0	0	0	0	0	0	0	0	0	0	0	0	0	1180.51		0	0	0	0	0	162389	694713	874508	454194	138812	0	0	0	0	0	0	0	102681	0	0	0	0	0	0	0	0	0	0	0	0	0	0	0	0	0	0	0	0	0	0	0	0	0	0	0	0	0	0	0	0	0	0	0	0	0	0	2.24442e+06	874508	Endophilin-A2	SH3GL1	0.000822501	0.00226805	0	0.0117948	0.0434529	0.0221958	1	0.503136	0.133592	0.0205491	0	0.0330906	0.236387	0.682933	0.67929	0.434242	0.127079	0	0	0	0.0181992	0	0.0232073	0.0464147	0	0	0.0248417	0.0409465	0	0.0133797	0.0175098	0	0	0.00770272	0	0	0	0	0	0	0	0	0	0	0	0	0	0	0	0	0	0	0	0	0	0	0	0	0.000525977		0	0	0	0	0	0.185692	0.794404	1	0.519371	0.158731	0	0	0	0	0	0	0	0.117415	0	0	0	0	0	0	0	0	0	0	0	0	0	0	0	0	0	0	0	0	0	0	0	0	0	0	0	0	0	0	0	0	0	0	0	0	0	0	Cytoplasm;Early endosome membrane;Cell projection, podosome;	FALSE
2199	NA	NA	NA	P52294	sp|P52294|IMA5_HUMAN Importin subunit alpha-5 OS=Homo sapiens OX=9606 GN=KPNA1 PE=1 SV=3	60.221	Importin subunit alpha-5	KPNA1	0	0	0	0	0	39643	151896	178142	174949	127133	0	92314.3	31609.9	61976.7	0	29461.3	0	0	0	0	0	0	0	0	0	0	15821	36871.5	0	0	0	0	16357.3	39754.2	0	0	0	16161.3	0	0	0	0	0	0	0	0	0	0	0	0	0	0	0	0	0	0	0	0	0		0	0	0	0	0	0	0	0	0	0	0	0	0	0	0	0	0	0	0	0	0	0	0	0	0	0	0	0	0	0	0	0	0	0	0	0	0	0	0	0	0	0	0	0	0	0	0	0	0	0	0	0	0	0	0	0	178142	0	Importin subunit alpha-5	KPNA1	0	0	0	0	0	0.222535	0.852665	1	0.982071	0.713659	0	0.518205	0.177442	0.347905	0	0.165381	0	0	0	0	0	0	0	0	0	0	0.088811	0.206977	0	0	0	0	0.0918217	0.22316	0	0	0	0.0907214	0	0	0	0	0	0	0	0	0	0	0	0	0	0	0	0	0	0	0	0	0		0	0	0	0	0	0	0	0	0	0	0	0	0	0	0	0	0	0	0	0	0	0	0	0	0	0	0	0	0	0	0	0	0	0	0	0	0	0	0	0	0	0	0	0	0	0	0	0	0	0	0	0	0	0	0	0	Cytoplasm;Nucleus;	FALSE
2200	NA	NA	NA	Q8WV19	sp|Q8WV19|SFT2A_HUMAN Vesicle transport protein SFT2A OS=Homo sapiens OX=9606 GN=SFT2D1 PE=1 SV=1	17.804	Vesicle transport protein SFT2A	SFT2D1	0	0	0	268235	1.67707e+06	3.84097e+06	4.04929e+06	3.97e+06	4.302e+06	1.56054e+06	466491	0	0	0	0	0	0	0	0	0	0	0	0	0	0	0	63412.1	0	0	0	0	0	0	0	0	0	0	0	0	0	0	0	0	0	0	0	0	0	0	0	0	0	0	0	0	0	0	0	0		0	0	0	0	0	0	0	437099	0	0	0	0	0	0	0	0	0	0	0	0	0	0	0	0	0	0	0	0	0	0	0	0	0	0	0	0	0	0	0	0	0	0	0	0	0	0	0	0	0	0	0	0	0	0	0	0	4.302e+06	437099	Vesicle transport protein SFT2A	SFT2D1	0	0	0	0.0623513	0.389835	0.892833	0.941257	0.922826	1	0.362748	0.108436	0	0	0	0	0	0	0	0	0	0	0	0	0	0	0	0.0147401	0	0	0	0	0	0	0	0	0	0	0	0	0	0	0	0	0	0	0	0	0	0	0	0	0	0	0	0	0	0	0	0		0	0	0	0	0	0	0	1	0	0	0	0	0	0	0	0	0	0	0	0	0	0	0	0	0	0	0	0	0	0	0	0	0	0	0	0	0	0	0	0	0	0	0	0	0	0	0	0	0	0	0	0	0	0	0	0	Membrane;	FALSE
2201	NA	NA	NA	Q9NPQ8-4	sp|Q9NPQ8-4|RIC8A_HUMAN Isoform 4 of Synembryn-A OS=Homo sapiens OX=9606 GN=RIC8A;sp|Q9NPQ8|RIC8A_HUMAN Synembryn-A OS=Homo sapiens OX=9606 GN=RIC8A PE=1 SV=3;sp|Q9NPQ8-3|RIC8A_HUMAN Isoform 3 of Synembryn-A OS=Homo sapiens OX=9606 GN=RIC8A;sp|Q9NPQ8-2|RIC	59.612	Isoform 4 of Synembryn-A	RIC8A	0	0	0	0	0	97610.2	198312	189274	185350	118285	10566.2	11030.8	20713.3	6101	0	0	0	0	11441.3	0	0	14556.3	33682.4	52808.5	0	0	0	0	15869.7	0	0	0	0	0	0	0	0	0	0	0	0	0	0	0	0	0	0	0	0	0	0	0	0	0	0	0	0	0	0		31473.6	9425.15	0	0	0	0	0	0	0	0	0	0	16029.4	0	0	0	0	0	0	0	0	0	0	0	0	0	0	0	0	0	0	0	0	0	0	0	0	0	0	0	0	0	0	0	0	0	0	0	0	0	0	0	0	0	0	0	198312	31473.6	Isoform 4 of Synembryn-A	RIC8A	0	0	0	0	0	0.492205	1	0.954425	0.934637	0.596461	0.0532804	0.0556237	0.104448	0.0307646	0	0	0	0	0.0576936	0	0	0.0734012	0.169845	0.26629	0	0	0	0	0.0800237	0	0	0	0	0	0	0	0	0	0	0	0	0	0	0	0	0	0	0	0	0	0	0	0	0	0	0	0	0	0		1	0.299462	0	0	0	0	0	0	0	0	0	0	0.509296	0	0	0	0	0	0	0	0	0	0	0	0	0	0	0	0	0	0	0	0	0	0	0	0	0	0	0	0	0	0	0	0	0	0	0	0	0	0	0	0	0	0	0		FALSE
2202	NA	NA	NA	Q8NCS4	sp|Q8NCS4|TM35B_HUMAN Transmembrane protein 35B OS=Homo sapiens OX=9606 GN=TMEM35B PE=1 SV=1	16.884	Transmembrane protein 35B	TMEM35B	0	0	34501.9	0	220236	1.53549e+06	2.10001e+06	2.03413e+06	2.72351e+06	886257	0	218655	0	0	0	0	0	0	0	0	0	0	0	0	0	0	19896	0	0	0	0	0	0	0	0	0	0	0	0	0	0	0	0	0	0	0	0	0	0	0	0	0	0	28159.2	0	0	0	0	0		2.37212e+06	1.51333e+06	0	0	0	0	0	0	0	0	0	0	0	0	0	0	0	0	0	0	0	0	479466	320154	0	0	0	0	101175	253678	0	277419	0	0	220837	0	157749	0	0	0	0	0	0	0	0	0	0	0	62920.2	117239	116650	87074.4	86288.7	79574	25822.8	0	2.72351e+06	2.37212e+06	Transmembrane protein 35B	TMEM35B	0	0	0.0126682	0	0.0808646	0.563791	0.771067	0.746876	1	0.325409	0	0.0802841	0	0	0	0	0	0	0	0	0	0	0	0	0	0	0.00730527	0	0	0	0	0	0	0	0	0	0	0	0	0	0	0	0	0	0	0	0	0	0	0	0	0	0	0.0103393	0	0	0	0	0		1	0.637963	0	0	0	0	0	0	0	0	0	0	0	0	0	0	0	0	0	0	0	0	0.202125	0.134965	0	0	0	0	0.0426516	0.106941	0	0.11695	0	0	0.0930967	0	0.0665011	0	0	0	0	0	0	0	0	0	0	0	0.0265249	0.0494239	0.0491755	0.0367074	0.0363762	0.0335455	0.0108859	0	Membrane;	FALSE
2204	NA	NA	NA	Q9NUQ9	sp|Q9NUQ9|CYRIB_HUMAN CYFIP-related Rac1 interactor B OS=Homo sapiens OX=9606 GN=CYRIB PE=1 SV=1;sp|Q9NUQ9-2|CYRIB_HUMAN Isoform 2 of CYFIP-related Rac1 interactor B OS=Homo sapiens OX=9606 GN=CYRIB	36.748	CYFIP-related Rac1 interactor B	CYRIB	0	3308.17	0	0	0	304007	3.56119e+06	3.6878e+06	2.12838e+06	1.70455e+06	1.2861e+06	469583	207328	171931	153793	398868	153002	130596	15096.7	0	17119.1	17103.5	13766	10428.6	14327	123233	17448.3	15673.1	60244.1	65132.9	11758.3	0	4555.01	0	0	13881.8	27763.6	21263.6	39333.7	0	24186.4	69733	87010.7	127602	189346	134427	192650	78088.8	54744.7	22283.9	57251.4	6251.37	0	2246.76	0	94160.1	0	0	0		40776.8	77555.9	913053	571196	569723	110922	240240	622107	36808.6	1.14784e+06	566851	216303	0	0	0	0	0	0	0	38040.2	29816.4	189125	0	0	0	0	0	0	14783	0	0	0	0	0	45261.5	0	0	0	0	0	0	0	0	65543.1	0	0	0	0	0	0	0	0	2016.13	0	0	0	3.6878e+06	1.14784e+06	CYFIP-related Rac1 interactor B	CYRIB	0	0.000897058	0	0	0	0.082436	0.965669	1	0.577141	0.462214	0.348744	0.127334	0.05622	0.0466216	0.0417033	0.108159	0.0414887	0.035413	0.00409368	0	0.00464209	0.00463786	0.00373286	0.00282786	0.00388498	0.0334165	0.00473136	0.00425	0.0163361	0.0176617	0.00318843	0	0.00123516	0	0	0.00376425	0.0075285	0.00576594	0.0106659	0	0.00655851	0.0189091	0.0235942	0.0346012	0.0513439	0.0364517	0.0522399	0.0211749	0.0148448	0.00604259	0.0155245	0.00169515	0	0.000609243	0	0.0255329	0	0	0		0.0355247	0.0675667	0.795451	0.497626	0.496343	0.0966348	0.209297	0.541979	0.0320676	1	0.49384	0.188443	0	0	0	0	0	0	0	0.0331406	0.025976	0.164765	0	0	0	0	0	0	0.0128789	0	0	0	0	0	0.0394318	0	0	0	0	0	0	0	0	0.0571011	0	0	0	0	0	0	0	0	0.00175645	0	0	0	Membrane;Mitochondrion;	FALSE
2205	NA	NA	NA	Q9UJW0-3	sp|Q9UJW0-3|DCTN4_HUMAN Isoform 3 of Dynactin subunit 4 OS=Homo sapiens OX=9606 GN=DCTN4;sp|Q9UJW0|DCTN4_HUMAN Dynactin subunit 4 OS=Homo sapiens OX=9606 GN=DCTN4 PE=1 SV=1;sp|Q9UJW0-2|DCTN4_HUMAN Isoform 2 of Dynactin subunit 4 OS=Homo sapiens OX=9606 GN=	53.151	Isoform 3 of Dynactin subunit 4	DCTN4	0	52073.6	38350.7	33131	29563	0	256304	253558	0	0	0	0	0	0	0	0	0	0	0	0	0	0	0	0	0	0	0	0	34533.3	80103.8	65942.8	0	0	0	30183.2	24083.6	17983.9	42069.8	14727.7	0	40330.7	188592	168308	73119.8	10530.3	0	0	11907.3	0	0	0	0	0	0	0	0	0	0	0		0	0	0	0	0	0	0	0	0	0	0	0	0	0	0	0	0	0	0	0	0	0	0	0	0	0	0	0	82082.3	15836.2	0	0	0	0	0	0	0	0	0	0	0	0	0	0	0	0	0	0	0	0	0	0	0	0	0	0	256304	82082.3	Isoform 3 of Dynactin subunit 4	DCTN4	0	0.203172	0.14963	0.129265	0.115344	0	1	0.989288	0	0	0	0	0	0	0	0	0	0	0	0	0	0	0	0	0	0	0	0	0.134736	0.312535	0.257284	0	0	0	0.117763	0.0939649	0.0701665	0.16414	0.057462	0	0.157355	0.735815	0.656675	0.285286	0.0410854	0	0	0.0464579	0	0	0	0	0	0	0	0	0	0	0		0	0	0	0	0	0	0	0	0	0	0	0	0	0	0	0	0	0	0	0	0	0	0	0	0	0	0	0	1	0.192931	0	0	0	0	0	0	0	0	0	0	0	0	0	0	0	0	0	0	0	0	0	0	0	0	0	0		FALSE
2206	NA	NA	NA	P16870-2	sp|P16870-2|CBPE_HUMAN Isoform 2 of Carboxypeptidase E OS=Homo sapiens OX=9606 GN=CPE;sp|P16870|CBPE_HUMAN Carboxypeptidase E OS=Homo sapiens OX=9606 GN=CPE PE=1 SV=1	49.885	Isoform 2 of Carboxypeptidase E	CPE	0	0	8335.78	55967.8	173666	613024	2.80651e+06	348913	215805	0	0	201826	223870	244243	195216	0	0	0	16614	107033	0	45713.9	22856.9	0	0	0	0	0	51983.4	0	13282.3	11466.3	98587.3	967477	0	0	0	0	67767.2	18632.3	94573.7	24931.9	47713.7	44072.3	18700.3	14815	22725.7	0	0	0	0	0	1620.28	7212.97	7031.19	6016.48	0	0	0		0	22156.5	0	0	31454.8	44830.2	107804	684287	901269	63776.3	0	2.68515e+06	95683.6	2.02693e+06	0	0	0	0	0	0	0	0	0	268138	0	0	0	0	0	0	0	56489.5	0	0	0	0	73505.8	37844.6	0	0	0	0	0	0	56544.3	46135.5	28753.4	15293.7	0	185868	142584	174034	0	27120.7	0	16547.4	2.80651e+06	2.68515e+06	Isoform 2 of Carboxypeptidase E	CPE	0	0	0.00297015	0.0199421	0.0618797	0.218429	1	0.124323	0.0768945	0	0	0.0719136	0.0797679	0.0870271	0.0695581	0	0	0	0.0059198	0.0381373	0	0.0162885	0.00814425	0	0	0	0	0	0.0185224	0	0.00473268	0.00408561	0.035128	0.344726	0	0	0	0	0.0241464	0.00663896	0.0336979	0.00888358	0.0170011	0.0157036	0.00666317	0.00527879	0.00809747	0	0	0	0	0	0.000577328	0.00257008	0.00250531	0.00214376	0	0	0		0	0.0082515	0	0	0.0117144	0.0166956	0.0401481	0.254841	0.33565	0.0237515	0	1	0.0356344	0.754869	0	0	0	0	0	0	0	0	0	0.0998598	0	0	0	0	0	0	0	0.0210378	0	0	0	0	0.027375	0.0140941	0	0	0	0	0	0	0.0210582	0.0171817	0.0107083	0.00569565	0	0.0692207	0.0531011	0.0648136	0	0.0101003	0	0.00616257		FALSE
2208	NA	NA	NA	Q69YU5	sp|Q69YU5|BWNIN_HUMAN Protein BRAWNIN OS=Homo sapiens OX=9606 GN=BRAWNIN PE=1 SV=2	8.0224	Protein BRAWNIN	BRAWNIN	348671	882082	1.11894e+06	2.66298e+06	2.36907e+06	3.63226e+06	3.62681e+06	3.02586e+06	3.33811e+06	2.65622e+06	1.12882e+06	2.47595e+06	616493	2.75179e+06	2.41202e+06	1.83753e+06	1.62159e+06	1.40855e+06	5.14202e+06	5.93179e+06	1.22465e+06	635227	354444	73660	776495	528754	0	1.16567e+06	0	289604	0	0	0	184309	369733	327510	285287	306612	194957	252684	141156	206536	103268	0	0	0	0	0	0	1.96211e+06	0	0	0	90236.9	0	32072.9	0	0	0		775036	379404	663026	3.29e+06	789856	2.30559e+06	1.73977e+06	1.50367e+06	3.31758e+06	3.74256e+06	0	1.96785e+06	1.61922e+06	0	5.75763e+06	884492	4.70979e+06	625872	1.54164e+06	5.13313e+06	1.52004e+06	1.51725e+06	550729	0	0	3.2891e+06	109702	457885	0	0	304687	0	2.67263e+06	0	0	0	0	533576	0	252638	168150	0	278229	542586	0	0	395018	65877	298402	176890	0	0	0	0	0	0	5.93179e+06	5.75763e+06	Protein BRAWNIN	BRAWNIN	0.05878	0.148704	0.188635	0.448933	0.399385	0.612338	0.611419	0.51011	0.56275	0.447794	0.190299	0.417404	0.10393	0.463905	0.406627	0.309776	0.273372	0.237457	0.866859	1	0.206456	0.107089	0.0597532	0.0124178	0.130904	0.089139	0	0.196512	0	0.0488224	0	0	0	0.0310714	0.0623308	0.0552127	0.0480945	0.0516897	0.0328664	0.0425984	0.0237965	0.0348185	0.0174093	0	0	0	0	0	0	0.330779	0	0	0	0.0152124	0	0.00540695	0	0	0		0.13461	0.0658958	0.115156	0.571416	0.137184	0.400441	0.302168	0.261161	0.576206	0.650018	0	0.341781	0.281231	0	1	0.153621	0.818009	0.108703	0.267756	0.891536	0.264004	0.263521	0.0956521	0	0	0.57126	0.0190534	0.0795267	0	0	0.0529188	0	0.464189	0	0	0	0	0.0926729	0	0.0438789	0.0292047	0	0.0483235	0.0942378	0	0	0.0686078	0.0114417	0.0518272	0.0307228	0	0	0	0	0	0	Mitochondrion inner membrane;	FALSE
2209	NA	NA	NA	Q8WVI0	sp|Q8WVI0|SMIM4_HUMAN Small integral membrane protein 4 OS=Homo sapiens OX=9606 GN=SMIM4 PE=1 SV=2	8.6961	Small integral membrane protein 4	SMIM4	20854.5	342184	1.66261e+06	6.32689e+06	2.24422e+07	4.24483e+07	3.85443e+07	2.30676e+07	2.50162e+07	1.03712e+07	1.07259e+07	7.30226e+06	4.46425e+06	4.27179e+06	3.3852e+06	2.54193e+06	1.56067e+06	4.04764e+06	1.17147e+07	3.46517e+07	1.38484e+07	3.54603e+06	2.41078e+06	1.27553e+06	1.46988e+06	0	0	888767	845594	858199	549680	512118	444346	599325	368365	682414	996462	510313	1.05832e+06	2.95102e+06	938777	2.12623e+06	2.0185e+06	2.11951e+06	1.49215e+06	3.81136e+06	5.7231e+06	1.3039e+07	9.90576e+06	3.80833e+06	3.18254e+06	1.93716e+06	2.35695e+06	922810	53332.4	0	643600	365133	0		1.09367e+07	5.32381e+06	0	0	9.44561e+06	1.05316e+07	0	1.44704e+07	2.06949e+07	2.14192e+07	2.74955e+07	1.52397e+07	8.10913e+06	0	6.31608e+06	5.2937e+06	4.49652e+06	0	7.92958e+06	3.38567e+07	3.0949e+07	1.5148e+07	0	0	3.54517e+06	3.47733e+06	2.14396e+06	2.02235e+06	0	1.33697e+06	0	986952	0	865424	1.16462e+06	1.09408e+06	2.25207e+06	2.17285e+06	1.71956e+06	0	1.36586e+06	2.56886e+06	0	0	0	0	0	0	0	0	0	0	1.02443e+06	0	0	364477	4.24483e+07	3.38567e+07	Small integral membrane protein 4	SMIM4	0.000491292	0.0080612	0.0391679	0.149049	0.528694	1	0.90803	0.543427	0.589333	0.244326	0.252682	0.172027	0.105169	0.100635	0.0797488	0.0598829	0.0367663	0.0953544	0.275976	0.816326	0.326241	0.0835376	0.0567933	0.0300491	0.0346275	0	0	0.0209376	0.0199205	0.0202175	0.0129494	0.0120645	0.0104679	0.0141189	0.00867797	0.0160763	0.0234747	0.012022	0.0249318	0.0695202	0.0221158	0.0500899	0.047552	0.0499315	0.0351522	0.0897883	0.134825	0.307175	0.233361	0.0897169	0.0749744	0.0456356	0.0555251	0.0217396	0.00125641	0	0.015162	0.00860183	0		0.323028	0.157245	0	0	0.278988	0.311063	0	0.427401	0.611249	0.632641	0.812115	0.450122	0.239513	0	0.186553	0.156356	0.13281	0	0.23421	1	0.914119	0.447415	0	0	0.104711	0.102707	0.0633246	0.0597327	0	0.039489	0	0.0291509	0	0.0255614	0.0343985	0.0323149	0.0665176	0.0641778	0.0507892	0	0.0403423	0.0758744	0	0	0	0	0	0	0	0	0	0	0.0302579	0	0	0.0107653	Membrane;	FALSE
2210	NA	NA	NA	Q13428-6	sp|Q13428-6|TCOF_HUMAN Isoform 6 of Treacle protein OS=Homo sapiens OX=9606 GN=TCOF1;sp|Q13428-7|TCOF_HUMAN Isoform 7 of Treacle protein OS=Homo sapiens OX=9606 GN=TCOF1;sp|Q13428|TCOF_HUMAN Treacle protein OS=Homo sapiens OX=9606 GN=TCOF1 PE=1 SV=3;sp|Q13	148.25	Isoform 6 of Treacle protein	TCOF1	8590.51	28496.6	15176.4	5693.66	15908.4	186455	104713	53088	171833	74393.3	29267.7	18285	41834.6	26959.7	76847.6	55099.6	22891.1	49900.3	0	0	5913.08	0	0	0	7587.53	0	0	31349	0	3662.62	8013.77	33862.4	75585.2	0	19838.9	14171.3	8503.65	6972.14	6388.66	38696.7	0	11097.6	2415.3	1679.72	3359.44	17580.3	2683.5	0	10866.3	2995.2	1509.93	2285	3158.66	3202.11	0	1038.56	1571.62	0	0		0	0	0	0	61307.2	55474.7	32843.6	110717	40280.1	72718.6	91002.5	65492.4	78660.7	0	141471	42303.1	96788.4	0	31237.1	20045.1	0	23252.3	0	0	18886.3	23945.5	0	0	0	116658	0	8830.19	0	0	0	7160.15	22002.6	24494.6	16062.9	0	0	0	19720.2	0	11029.1	0	9039.7	9655.11	5027.97	29188.7	17504.1	27235.3	11602	0	0	597.417	186455	141471	Isoform 6 of Treacle protein	TCOF1	0.0460729	0.152834	0.0813946	0.0305364	0.0853202	1	0.561598	0.284723	0.921582	0.398988	0.156969	0.0980668	0.224368	0.144591	0.412151	0.295512	0.12277	0.267627	0	0	0.0317132	0	0	0	0.0406937	0	0	0.168132	0	0.0196435	0.0429797	0.181612	0.405381	0	0.106401	0.0760038	0.045607	0.0373932	0.0342638	0.207539	0	0.0595187	0.0129538	0.00900872	0.0180174	0.0942872	0.0143922	0	0.0582785	0.0160639	0.00809809	0.012255	0.0169406	0.0171737	0	0.00557005	0.00842894	0	0		0	0	0	0	0.433355	0.392127	0.232157	0.782611	0.284723	0.514016	0.643258	0.462937	0.556019	0	1	0.299022	0.684156	0	0.220802	0.14169	0	0.164361	0	0	0.133499	0.16926	0	0	0	0.824608	0	0.0624168	0	0	0	0.050612	0.155527	0.173142	0.113542	0	0	0	0.139394	0	0.0779603	0	0.0638977	0.0682478	0.0355406	0.206323	0.123729	0.192515	0.0820096	0	0	0.00422288		FALSE
2211	NA	NA	NA	Q9HCE1	sp|Q9HCE1|MOV10_HUMAN Helicase MOV-10 OS=Homo sapiens OX=9606 GN=MOV10 PE=1 SV=2	113.67	Helicase MOV-10	MOV10	1427.93	7064.97	28437.7	29465.2	574037	702700	506984	1.07942e+06	814221	931701	761838	269643	123212	87748.5	74348.6	165519	165794	121016	49822.2	151164	61103.7	56920.7	28460.3	0	0	7003.33	31229.3	0	73241.1	28194.2	102272	99165.7	94218.3	46206.5	127832	131018	134203	127163	151096	172541	227840	241621	371849	379515	262277	291659	200549	150322	29687.5	127005	93972.6	57998.5	44509.7	17192.2	8000.27	11211.3	10496.1	6357.04	4914.33		0	110488	110750	112714	122878	513051	0	1.60744e+06	1.11364e+06	1.20488e+06	698109	681676	782712	0	1.20292e+06	1.21601e+06	920910	0	0	0	143337	80130.5	90568.8	59434.8	0	46302.5	30844.3	50729	9955.45	34083.4	25282.7	8578.14	0	12528.4	22603.3	10703.4	10543.9	18832.3	10334.4	11749.3	9298.3	0	0	13939.3	12604.5	8717.26	24222.9	30387.6	8352.27	17831.4	16429.6	26838.4	0	4019.5	0	0	1.07942e+06	1.60744e+06	Helicase MOV-10	MOV10	0.00132287	0.00654513	0.0263453	0.0272972	0.5318	0.650996	0.469681	1	0.754311	0.863148	0.705783	0.249803	0.114147	0.081292	0.0688781	0.153341	0.153595	0.112112	0.0461563	0.140041	0.0566077	0.0527325	0.0263663	0	0	0.00648804	0.0289315	0	0.0678521	0.0261197	0.0947468	0.0918692	0.0872858	0.0428067	0.118426	0.121377	0.124328	0.117806	0.139979	0.159846	0.211076	0.223842	0.344488	0.35159	0.242979	0.270199	0.185792	0.139261	0.0275032	0.117661	0.0870583	0.053731	0.0412348	0.0159272	0.00741162	0.0103863	0.00972385	0.0058893	0.00455274		0	0.0687354	0.0688983	0.0701202	0.0764433	0.319173	0	1	0.692801	0.749567	0.434299	0.424076	0.486931	0	0.748345	0.756491	0.572905	0	0	0	0.0891712	0.0498498	0.0563435	0.0369748	0	0.0288051	0.0191885	0.0315589	0.00619336	0.0212035	0.0157285	0.00533652	0	0.00779401	0.0140617	0.00665869	0.00655941	0.0117157	0.00642908	0.00730934	0.00578454	0	0	0.00867172	0.00784136	0.00542307	0.0150692	0.0189044	0.00519601	0.0110931	0.010221	0.0166964	0	0.00250056	0	0	Cytoplasm, P-body;Cytoplasm, Cytoplasmic ribonucleoprotein granule;Cytoplasm, Stress granule;Nucleus;Cytoplasm;	FALSE
2212	NA	NA	NA	P40424-2	sp|P40424-2|PBX1_HUMAN Isoform PBX1b of Pre-B-cell leukemia transcription factor 1 OS=Homo sapiens OX=9606 GN=PBX1;sp|P40424-3|PBX1_HUMAN Isoform 3 of Pre-B-cell leukemia transcription factor 1 OS=Homo sapiens OX=9606 GN=PBX1;sp|P40424|PBX1_HUMAN Pre-B-cel	38.427	Isoform PBX1b of Pre-B-cell leukemia transcription factor 1	PBX1	0	0	0	0	0	0	0	0	0	0	0	0	0	0	0	0	0	0	0	0	0	0	0	0	0	0	0	0	0	0	0	0	0	0	0	0	0	0	0	0	0	0	0	0	0	0	0	0	0	0	0	0	0	0	0	0	0	0	0		0	0	0	0	0	0	0	0	0	0	0	0	0	0	0	0	0	23964.3	0	0	0	0	0	0	0	0	0	0	0	0	0	0	0	0	0	0	0	0	0	0	0	0	0	0	0	0	0	0	0	0	0	0	0	0	0	0	0	23964.3	Isoform PBX1b of Pre-B-cell leukemia transcription factor 1	PBX1	0	0	0	0	0	0	0	0	0	0	0	0	0	0	0	0	0	0	0	0	0	0	0	0	0	0	0	0	0	0	0	0	0	0	0	0	0	0	0	0	0	0	0	0	0	0	0	0	0	0	0	0	0	0	0	0	0	0	0		0	0	0	0	0	0	0	0	0	0	0	0	0	0	0	0	0	1	0	0	0	0	0	0	0	0	0	0	0	0	0	0	0	0	0	0	0	0	0	0	0	0	0	0	0	0	0	0	0	0	0	0	0	0	0	0		FALSE
2213	NA	NA	NA	Q6PEX3	sp|Q6PEX3|KR261_HUMAN Keratin-associated protein 26-1 OS=Homo sapiens OX=9606 GN=KRTAP26-1 PE=1 SV=1	22.554	Keratin-associated protein 26-1	KRTAP26-1	0	0	0	0	0	0	0	0	0	0	0	0	0	0	0	0	0	0	0	0	0	0	0	0	0	0	0	0	0	0	0	0	0	0	0	0	0	0	0	0	0	0	0	0	0	0	0	53247.1	0	0	0	0	0	0	0	0	0	0	0		0	0	0	0	0	0	0	0	0	0	0	0	0	0	3865.97	0	0	0	0	0	0	0	0	0	0	0	0	0	0	0	0	0	0	0	0	0	0	0	0	0	0	0	0	0	0	0	0	0	0	0	0	0	0	0	0	0	53247.1	3865.97	Keratin-associated protein 26-1	KRTAP26-1	0	0	0	0	0	0	0	0	0	0	0	0	0	0	0	0	0	0	0	0	0	0	0	0	0	0	0	0	0	0	0	0	0	0	0	0	0	0	0	0	0	0	0	0	0	0	0	1	0	0	0	0	0	0	0	0	0	0	0		0	0	0	0	0	0	0	0	0	0	0	0	0	0	1	0	0	0	0	0	0	0	0	0	0	0	0	0	0	0	0	0	0	0	0	0	0	0	0	0	0	0	0	0	0	0	0	0	0	0	0	0	0	0	0	0		FALSE
2214	NA	NA	NA	P28340	sp|P28340|DPOD1_HUMAN DNA polymerase delta catalytic subunit OS=Homo sapiens OX=9606 GN=POLD1 PE=1 SV=2	123.63	DNA polymerase delta catalytic subunit	POLD1	0	0	1953.06	0	32333.3	50638.6	8949.84	4768.22	26459.1	39158.6	25193	7913.93	0	11018.1	3196.81	0	42184.4	33990.1	35746.5	6075.33	7709.56	9050.33	7312.17	5574	0	0	0	3445.67	0	6554.33	0	0	18947.6	7443.3	11243.2	8480.78	5718.32	33755.6	0	2412.07	0	0	239532	119766	0	9261.32	0	34533.1	2733.84	1626.52	3259.47	7144.53	0	2264.73	1580.83	1647.01	913.967	0	0		5324.3	25686.1	62345.7	82802.5	13187.2	0	33702	18521.3	0	31783.8	0	56288.2	0	93064.8	0	0	11090.5	0	8822.01	12567.7	0	0	0	0	0	0	0	0	0	0	0	0	0	0	0	0	0	0	0	0	6251.92	24940.6	0	0	0	0	0	5800.51	0	7009.41	0	0	1509.56	0	0	0	239532	93064.8	DNA polymerase delta catalytic subunit	POLD1	0	0	0.00815364	0	0.134986	0.211407	0.0373639	0.0199064	0.110462	0.16348	0.105176	0.0330392	0	0.0459983	0.0133461	0	0.176112	0.141902	0.149235	0.0253634	0.032186	0.0377834	0.0305269	0.0232704	0	0	0	0.014385	0	0.0273631	0	0	0.0791025	0.0310744	0.0469384	0.0354057	0.0238729	0.140923	0	0.0100699	0	0	1	0.5	0	0.0386643	0	0.144169	0.0114132	0.00679042	0.0136077	0.0298271	0	0.00945484	0.00659968	0.00687596	0.00381564	0	0		0.0572107	0.276002	0.669917	0.889729	0.141699	0	0.362135	0.199015	0	0.341523	0	0.604828	0	1	0	0	0.11917	0	0.0947942	0.135042	0	0	0	0	0	0	0	0	0	0	0	0	0	0	0	0	0	0	0	0	0.0671782	0.267992	0	0	0	0	0	0.0623276	0	0.0753174	0	0	0.0162205	0	0	0	Nucleus;	FALSE
2216	NA	NA	NA	P49959-3	sp|P49959-3|MRE11_HUMAN Isoform 3 of Double-strand break repair protein MRE11 OS=Homo sapiens OX=9606 GN=MRE11;sp|P49959|MRE11_HUMAN Double-strand break repair protein MRE11 OS=Homo sapiens OX=9606 GN=MRE11 PE=1 SV=3;sp|P49959-2|MRE11_HUMAN Isoform 2 of Do	81.069	Isoform 3 of Double-strand break repair protein MRE11	MRE11	0	0	0	27426.3	0	321966	174080	0	0	0	0	6629.33	0	0	0	0	0	0	25685.7	0	2701.37	0	0	0	0	0	0	0	0	0	0	0	0	0	0	0	0	5338	57783.3	4586.67	0	41935	20967.5	0	49951	0	0	0	0	10729.2	0	17211.3	20302.2	0	0	0	0	0	0		0	0	51357.5	108074	70243.8	13018.6	0	0	0	0	7063.25	9837.6	5142.95	3236.89	5289.03	4085.54	0	0	0	0	0	0	0	0	0	0	0	0	0	0	0	0	0	0	0	0	14796.9	0	0	0	0	0	0	0	0	0	0	0	0	0	0	0	0	0	0	0	321966	108074	Isoform 3 of Double-strand break repair protein MRE11	MRE11	0	0	0	0.085184	0	1	0.540679	0	0	0	0	0.0205902	0	0	0	0	0	0	0.0797776	0	0.00839024	0	0	0	0	0	0	0	0	0	0	0	0	0	0	0	0	0.0165794	0.17947	0.0142458	0	0.130247	0.0651233	0	0.155144	0	0	0	0	0.033324	0	0.053457	0.0630569	0	0	0	0	0	0		0	0	0.475208	1	0.649962	0.12046	0	0	0	0	0.0653559	0.0910268	0.0475875	0.0299508	0.0489391	0.0378033	0	0	0	0	0	0	0	0	0	0	0	0	0	0	0	0	0	0	0	0	0.136915	0	0	0	0	0	0	0	0	0	0	0	0	0	0	0	0	0	0	0		FALSE
2219	NA	NA	NA	P68032	sp|P68032|ACTC_HUMAN Actin, alpha cardiac muscle 1 OS=Homo sapiens OX=9606 GN=ACTC1 PE=1 SV=1;sp|P68133|ACTS_HUMAN Actin, alpha skeletal muscle OS=Homo sapiens OX=9606 GN=ACTA1 PE=1 SV=1	42.019	Actin, alpha cardiac muscle 1	ACTC1	3842.56	7692.84	530911	774852	4.7192e+06	1.16422e+07	6.84835e+06	1.53359e+06	1.12877e+06	1.16746e+06	711648	2.59351e+06	1.64544e+06	1.05989e+06	1.04956e+06	1.62576e+06	453000	494435	732438	467253	340087	146593	153376	160158	0	291661	266908	503856	992920	2.52386e+06	193908	1.04224e+06	508617	361744	182695	91347.7	0	586704	335595	106515	408965	287603	341405	264558	129071	158791	187853	164890	112447	125180	85677.2	10565.3	59933.3	94885.5	73467.5	26429.9	22657	46722.8	63603.5		184280	64039.8	4.47009e+06	1.20668e+07	7.18143e+06	4.02956e+06	1.81596e+06	1.15562e+06	190868	370500	1.34548e+06	712504	452288	209674	725246	504459	530597	652313	0	207497	0	148796	395296	0	0	0	622770	610552	69238.9	0	162757	207857	0	161464	0	0	0	0	0	0	0	0	0	0	0	0	0	0	0	0	0	0	0	0	0	0	1.16422e+07	1.20668e+07	Actin, alpha cardiac muscle 1	ACTC1	0.000330054	0.00066077	0.0456022	0.0665552	0.405352	1	0.588233	0.131727	0.0969548	0.100278	0.0611264	0.222767	0.141333	0.0910388	0.0901507	0.139644	0.0389101	0.042469	0.0629122	0.0401343	0.0292115	0.0125915	0.0131741	0.0137567	0	0.025052	0.0229258	0.0432783	0.085286	0.216785	0.0166556	0.0895226	0.0436872	0.0310717	0.0156925	0.00784623	0	0.0503944	0.0288256	0.00914903	0.0351277	0.0247034	0.0293247	0.022724	0.0110864	0.0136392	0.0161355	0.0141631	0.00965857	0.0107522	0.00735917	0.000907496	0.00514792	0.00815011	0.00631043	0.00227018	0.00194611	0.00401321	0.00546317		0.0152716	0.00530709	0.370444	1	0.595137	0.333937	0.150492	0.0957681	0.0158176	0.030704	0.111502	0.0590465	0.0374819	0.0173761	0.0601024	0.0418054	0.0439715	0.0540583	0	0.0171957	0	0.012331	0.0327589	0	0	0	0.05161	0.0505975	0.00573795	0	0.013488	0.0172255	0	0.0133808	0	0	0	0	0	0	0	0	0	0	0	0	0	0	0	0	0	0	0	0	0	0	Cytoplasm, cytoskeleton;	FALSE
2220	NA	NA	NA	Q562R1	sp|Q562R1|ACTBL_HUMAN Beta-actin-like protein 2 OS=Homo sapiens OX=9606 GN=ACTBL2 PE=1 SV=2	42.003	Beta-actin-like protein 2	ACTBL2	0	21219.6	0	348848	1.65203e+06	3.60636e+06	1.75584e+06	415665	0	112669	0	0	0	99963.3	38708.8	315064	74392.3	222068	0	0	47479	0	0	0	61553	12700.9	40780	33716.6	78160.4	27185	49421.7	0	67995.2	35741.7	75476	60296.8	45117.5	18254.6	31536.7	89980.2	0	98574.4	68565.4	39446.1	142289	66346.3	84526.2	112122	63779.6	18575.8	34975.2	4949.71	0	3193.9	11836.5	27044.7	21199.2	17745	18836.5		125407	0	397833	439349	534656	0	0	0	0	0	578275	0	372063	0	0	291175	318501	104604	0	0	0	0	54185	43875.2	0	0	0	0	0	0	0	0	0	0	0	0	0	0	0	0	0	0	0	0	0	0	0	0	0	0	21165.5	0	0	0	0	0	3.60636e+06	578275	Beta-actin-like protein 2	ACTBL2	0	0.00588394	0	0.0967313	0.458089	1	0.486872	0.115259	0	0.0312417	0	0	0	0.0277186	0.0107335	0.0873634	0.0206281	0.0615769	0	0	0.0131653	0	0	0	0.0170679	0.0035218	0.0113078	0.00934921	0.0216729	0.00753807	0.0137041	0	0.0188542	0.00991075	0.0209286	0.0167196	0.0125105	0.00506178	0.00874474	0.0249504	0	0.0273335	0.0190124	0.0109379	0.039455	0.018397	0.0234381	0.0310901	0.0176853	0.00515084	0.00969821	0.0013725	0	0.00088563	0.00328213	0.00749918	0.00587829	0.00492048	0.00522313		0.216863	0	0.687965	0.759758	0.92457	0	0	0	0	0	1	0	0.643401	0	0	0.503524	0.550777	0.180889	0	0	0	0	0.093701	0.0758725	0	0	0	0	0	0	0	0	0	0	0	0	0	0	0	0	0	0	0	0	0	0	0	0	0	0	0.036601	0	0	0	0	0	Cytoplasm, cytoskeleton;	FALSE
2222	NA	NA	NA	P28289	sp|P28289|TMOD1_HUMAN Tropomodulin-1 OS=Homo sapiens OX=9606 GN=TMOD1 PE=1 SV=1;sp|P28289-2|TMOD1_HUMAN Isoform 2 of Tropomodulin-1 OS=Homo sapiens OX=9606 GN=TMOD1	40.569	Tropomodulin-1	TMOD1	0	0	0	0	0	0	0	0	0	0	0	0	0	0	0	0	0	66846.7	0	117438	144322	367860	226252	84644.9	0	0	0	0	25441.7	34400	41431.3	49958	0	0	37379.7	49608.4	61837.2	0	14751.6	0	62330.1	31067	0	29531.6	59063.2	37133.3	0	13822.7	11375.9	0	0	0	0	0	0	0	0	0	0		0	0	0	0	0	0	0	0	0	0	0	0	0	0	0	0	0	0	0	0	0	0	0	0	0	0	0	0	0	40150.8	0	0	0	0	0	0	0	0	0	0	0	0	0	0	0	0	0	0	0	0	0	0	0	0	0	0	367860	40150.8	Tropomodulin-1	TMOD1	0	0	0	0	0	0	0	0	0	0	0	0	0	0	0	0	0	0.181718	0	0.319247	0.392328	1	0.61505	0.230101	0	0	0	0	0.0691614	0.0935139	0.112628	0.135807	0	0	0.101614	0.134857	0.1681	0	0.0401013	0	0.16944	0.0844535	0	0.0802796	0.160559	0.100944	0	0.0375759	0.0309246	0	0	0	0	0	0	0	0	0	0		0	0	0	0	0	0	0	0	0	0	0	0	0	0	0	0	0	0	0	0	0	0	0	0	0	0	0	0	0	1	0	0	0	0	0	0	0	0	0	0	0	0	0	0	0	0	0	0	0	0	0	0	0	0	0	0	Cytoplasm, cytoskeleton;	FALSE
2223	NA	NA	NA	P10301	sp|P10301|RRAS_HUMAN Ras-related protein R-Ras OS=Homo sapiens OX=9606 GN=RRAS PE=1 SV=1	23.48	Ras-related protein R-Ras	RRAS	0	0	68343.5	138590	368962	734978	607761	697471	255655	270654	48147.6	0	329397	0	0	0	0	0	0	0	0	0	0	0	0	0	0	0	0	0	0	0	15903.1	0	0	0	0	0	0	0	73304.4	44796	57013.3	28506.7	0	114327	0	29845.4	13998.7	0	0	17533.7	15872.8	0	5578.96	0	24288.9	13489.5	0		0	0	0	0	0	0	71180.8	0	199625	0	0	0	0	0	0	0	0	0	0	0	0	0	0	0	0	0	0	0	0	0	0	0	0	0	0	0	0	0	0	0	0	0	0	0	0	0	0	0	0	0	0	0	0	0	0	0	734978	199625	Ras-related protein R-Ras	RRAS	0	0	0.0929871	0.188563	0.502004	1	0.82691	0.948969	0.347841	0.368247	0.065509	0	0.448172	0	0	0	0	0	0	0	0	0	0	0	0	0	0	0	0	0	0	0	0.0216375	0	0	0	0	0	0	0	0.0997369	0.0609488	0.0775715	0.0387857	0	0.155552	0	0.0406072	0.0190464	0	0	0.0238561	0.0215963	0	0.00759065	0	0.0330472	0.0183537	0		0	0	0	0	0	0	0.356574	0	1	0	0	0	0	0	0	0	0	0	0	0	0	0	0	0	0	0	0	0	0	0	0	0	0	0	0	0	0	0	0	0	0	0	0	0	0	0	0	0	0	0	0	0	0	0	0	0	Cell membrane;	FALSE
2224	NA	NA	NA	Q9NYL9	sp|Q9NYL9|TMOD3_HUMAN Tropomodulin-3 OS=Homo sapiens OX=9606 GN=TMOD3 PE=1 SV=1	39.594	Tropomodulin-3	TMOD3	0	0	275342	306017	55433.3	0	0	647909	638448	12568.9	0	0	0	76424.7	24083.3	86179	0	16353	165707	0	134546	279524	139762	0	30914	0	149412	113677	76940.4	170900	66550.9	132380	0	129764	137162	68581.2	0	0	149232	260544	98979.7	150418	310531	216555	110659	80894.4	272148	0	0	65863.8	71360.8	85506.6	44524.7	25007.7	35130.9	20340.6	20571.3	15746.4	58408.9		0	0	0	0	0	107501	82483.3	0	0	0	0	0	0	33063.7	0	592670	0	75786.6	0	122788	0	0	0	47525.1	440642	0	188151	0	170262	82728.8	110692	313378	0	154377	74441.2	30625.8	0	85298.5	48629.1	0	96502	0	79641.1	0	16480.3	0	0	17478.7	61568.3	44788.5	0	12612.7	9755.77	0	0	0	647909	592670	Tropomodulin-3	TMOD3	0	0	0.42497	0.472314	0.0855573	0	0	1	0.985397	0.0193991	0	0	0	0.117956	0.0371709	0.133011	0	0.0252397	0.255756	0	0.207662	0.431424	0.215712	0	0.0477135	0	0.230606	0.175452	0.118752	0.263772	0.102716	0.204318	0	0.200281	0.2117	0.10585	0	0	0.230329	0.40213	0.152768	0.232159	0.479281	0.334237	0.170794	0.124855	0.420041	0	0	0.101656	0.11014	0.131973	0.0687206	0.0385975	0.0542219	0.0313942	0.0317503	0.0243034	0.0901499		0	0	0	0	0	0.181384	0.139172	0	0	0	0	0	0	0.0557877	0	1	0	0.127873	0	0.207177	0	0	0	0.0801881	0.743486	0	0.317463	0	0.287279	0.139587	0.186769	0.528755	0	0.260477	0.125603	0.0516742	0	0.143922	0.0820508	0	0.162826	0	0.134377	0	0.0278069	0	0	0.0294914	0.103883	0.0755706	0	0.0212811	0.0164607	0	0	0	Cytoplasm, cytoskeleton;	FALSE
2225	NA	NA	NA	Q8TB72-2	sp|Q8TB72-2|PUM2_HUMAN Isoform 2 of Pumilio homolog 2 OS=Homo sapiens OX=9606 GN=PUM2;sp|Q8TB72-4|PUM2_HUMAN Isoform 4 of Pumilio homolog 2 OS=Homo sapiens OX=9606 GN=PUM2;sp|Q8TB72-3|PUM2_HUMAN Isoform 3 of Pumilio homolog 2 OS=Homo sapiens OX=9606 GN=PUM	106.21	Isoform 2 of Pumilio homolog 2	PUM2	0	0	0	15382.8	13761	66850.6	0	11452	15225	0	48067.1	0	0	0	45760	33834.5	0	0	0	0	0	0	3413.26	6826.53	0	0	27884.1	53891.8	24291.3	74407.3	68386.1	41077.2	72739.5	53764.5	51712.8	46253.8	40794.8	44103.7	27225.5	22226.8	18063.7	12308.5	6154.27	6832.33	13664.7	37225.1	23323.4	7973.24	33369.3	9231.07	72919.5	0	11147.7	0	2052.2	2654.3	0	2755.37	386.388		31059.5	56776.7	83809.1	0	0	0	0	0	0	52293.7	0	0	0	0	0	0	43290	0	0	0	0	59718	66712.6	0	0	42746.6	0	0	0	21127.8	0	0	0	0	0	0	0	0	0	0	33790.4	0	0	0	0	0	0	0	0	0	0	0	0	0	0	0	74407.3	83809.1	Isoform 2 of Pumilio homolog 2	PUM2	0	0	0	0.206737	0.184941	0.898441	0	0.15391	0.204616	0	0.646	0	0	0	0.614994	0.45472	0	0	0	0	0	0	0.0458727	0.0917454	0	0	0.374749	0.724282	0.326463	1	0.919078	0.552059	0.977586	0.72257	0.694996	0.621629	0.548263	0.592734	0.365899	0.298718	0.242767	0.165421	0.0827106	0.0918234	0.183647	0.500289	0.313456	0.107157	0.448468	0.124061	0.980005	0	0.14982	0	0.0275806	0.0356726	0	0.0370309	0.00519287		0.370599	0.677453	1	0	0	0	0	0	0	0.623963	0	0	0	0	0	0	0.516532	0	0	0	0	0.712548	0.796006	0	0	0.510048	0	0	0	0.252095	0	0	0	0	0	0	0	0	0	0	0.403183	0	0	0	0	0	0	0	0	0	0	0	0	0	0	0		FALSE
2226	NA	NA	NA	Q9BYR5	sp|Q9BYR5|KRA42_HUMAN Keratin-associated protein 4-2 OS=Homo sapiens OX=9606 GN=KRTAP4-2 PE=1 SV=2	14.462	Keratin-associated protein 4-2	KRTAP4-2	0	0	0	0	0	0	0	0	0	0	0	0	0	0	0	0	0	0	0	0	0	0	0	0	0	0	0	0	0	0	0	0	0	50816.7	0	0	0	0	0	0	0	0	0	0	0	0	0	0	0	0	0	0	0	0	0	0	0	0	0		0	0	0	0	0	0	0	0	0	0	0	0	0	0	0	0	0	0	0	0	0	0	0	0	0	0	0	0	0	0	0	0	0	0	0	0	0	0	0	0	0	0	0	0	0	0	0	0	0	0	0	0	0	0	0	0	50816.7	0	Keratin-associated protein 4-2	KRTAP4-2	0	0	0	0	0	0	0	0	0	0	0	0	0	0	0	0	0	0	0	0	0	0	0	0	0	0	0	0	0	0	0	0	0	1	0	0	0	0	0	0	0	0	0	0	0	0	0	0	0	0	0	0	0	0	0	0	0	0	0		0	0	0	0	0	0	0	0	0	0	0	0	0	0	0	0	0	0	0	0	0	0	0	0	0	0	0	0	0	0	0	0	0	0	0	0	0	0	0	0	0	0	0	0	0	0	0	0	0	0	0	0	0	0	0	0		FALSE
2227	NA	NA	NA	Q96KG9-3	sp|Q96KG9-3|SCYL1_HUMAN Isoform 3 of N-terminal kinase-like protein OS=Homo sapiens OX=9606 GN=SCYL1;sp|Q96KG9-2|SCYL1_HUMAN Isoform 2 of N-terminal kinase-like protein OS=Homo sapiens OX=9606 GN=SCYL1;sp|Q96KG9|SCYL1_HUMAN N-terminal kinase-like protein O	78.695	Isoform 3 of N-terminal kinase-like protein	SCYL1	0	0	617.154	2352.67	0	0	0	0	102524	300079	117950	165487	124214	72500	111478	55653.3	0	227612	0	0	0	64777.5	42701.7	20626	0	48993.3	11188.3	148499	42960.5	52402.2	75736.6	562969	34349	34703.3	48793.5	177349	305905	345472	176899	69400	102533	22968.5	56332.2	70615.7	84637.3	86547.2	51505.2	39422.2	9394.57	12122.2	11226.4	16382	45172.2	64882	8136.35	2523.73	5784.2	1136	0		0	0	0	0	114842	0	30674.1	57556.7	184018	42653.4	0	0	0	131921	0	0	0	100594	199772	0	0	0	20888	91894.6	0	0	256149	63696.1	68889.4	60182.8	35851.9	43911.2	0	81038.1	0	6364.04	0	0	0	0	10698.5	0	0	0	0	0	0	0	0	0	0	0	0	0	0	0	562969	256149	Isoform 3 of N-terminal kinase-like protein	SCYL1	0	0	0.00109625	0.00417904	0	0	0	0	0.182112	0.533029	0.209514	0.293954	0.220641	0.128781	0.198017	0.0988567	0	0.404307	0	0	0	0.115064	0.0758509	0.0366379	0	0.0870266	0.0198738	0.263778	0.0763105	0.0930818	0.134531	1	0.061014	0.0616434	0.0866716	0.315024	0.543377	0.61366	0.314224	0.123275	0.182129	0.0407988	0.100063	0.125434	0.150341	0.153733	0.0914884	0.0700255	0.0166875	0.0215326	0.0199413	0.0290993	0.0802392	0.11525	0.0144526	0.0044829	0.0102744	0.00201787	0		0	0	0	0	0.448339	0	0.119751	0.2247	0.718403	0.166518	0	0	0	0.515016	0	0	0	0.392716	0.779904	0	0	0	0.0815463	0.358754	0	0	1	0.248668	0.268942	0.234952	0.139965	0.171428	0	0.316371	0	0.024845	0	0	0	0	0.0417668	0	0	0	0	0	0	0	0	0	0	0	0	0	0	0	Cytoplasm;Cytoplasm, cytoskeleton, microtubule organizing center, centrosome;	FALSE
2228	NA	NA	NA	Q9P2W1-2	sp|Q9P2W1-2|HOP2_HUMAN Isoform 2 of Homologous-pairing protein 2 homolog OS=Homo sapiens OX=9606 GN=PSMC3IP;sp|Q9P2W1|HOP2_HUMAN Homologous-pairing protein 2 homolog OS=Homo sapiens OX=9606 GN=PSMC3IP PE=1 SV=1	23.636	Isoform 2 of Homologous-pairing protein 2 homolog	PSMC3IP	0	0	0	0	0	0	0	0	275854	77129.3	68117.1	30606.8	42019	0	0	108480	146258	0	0	0	0	0	0	0	0	0	0	46740.9	0	0	0	0	0	0	0	0	0	0	0	0	0	73668.5	0	0	0	0	0	0	0	0	0	0	0	0	0	3800.67	0	0	0		0	0	0	0	0	0	0	0	0	0	0	0	0	0	0	0	0	0	0	0	0	0	0	0	0	0	0	0	106748	0	0	0	0	0	0	0	39572.2	0	0	76970	0	0	0	0	0	0	0	0	0	0	0	0	0	0	0	0	275854	106748	Isoform 2 of Homologous-pairing protein 2 homolog	PSMC3IP	0	0	0	0	0	0	0	0	1	0.279602	0.246932	0.110953	0.152323	0	0	0.393251	0.530201	0	0	0	0	0	0	0	0	0	0	0.169441	0	0	0	0	0	0	0	0	0	0	0	0	0	0.267056	0	0	0	0	0	0	0	0	0	0	0	0	0	0.0137778	0	0	0		0	0	0	0	0	0	0	0	0	0	0	0	0	0	0	0	0	0	0	0	0	0	0	0	0	0	0	0	1	0	0	0	0	0	0	0	0.370707	0	0	0.721044	0	0	0	0	0	0	0	0	0	0	0	0	0	0	0	0		FALSE
2229	NA	NA	NA	Q96BS2	sp|Q96BS2|CHP3_HUMAN Calcineurin B homologous protein 3 OS=Homo sapiens OX=9606 GN=TESC PE=1 SV=3;sp|Q96BS2-2|CHP3_HUMAN Isoform 2 of Calcineurin B homologous protein 3 OS=Homo sapiens OX=9606 GN=TESC;sp|Q96BS2-3|CHP3_HUMAN Isoform 3 of Calcineurin B homol	24.75	Calcineurin B homologous protein 3	TESC	0	0	0	0	0	783190	0	0	0	0	0	72719.4	0	0	0	0	0	0	0	0	96706.1	0	0	0	0	613386	0	0	226716	44136.7	188538	1.18588e+06	85884.9	0	0	0	0	0	73504.7	0	69882.6	0	0	0	0	0	0	0	0	0	0	0	0	0	0	37211.3	59411.3	0	26555.7		0	0	1.30325e+06	0	0	0	0	312052	0	181841	0	0	0	0	0	0	232531	0	319114	0	0	0	0	0	0	0	0	0	0	0	0	195107	0	117264	0	0	0	0	0	0	0	0	0	37960.8	0	0	0	0	0	0	35222.6	0	0	0	0	0	1.18588e+06	1.30325e+06	Calcineurin B homologous protein 3	TESC	0	0	0	0	0	0.660428	0	0	0	0	0	0.0613209	0	0	0	0	0	0	0	0	0.0815478	0	0	0	0	0.51724	0	0	0.191179	0.0372184	0.158985	1	0.0724228	0	0	0	0	0	0.061983	0	0.0589287	0	0	0	0	0	0	0	0	0	0	0	0	0	0	0.0313785	0.0500988	0	0.0223932		0	0	1	0	0	0	0	0.239441	0	0.139529	0	0	0	0	0	0	0.178424	0	0.24486	0	0	0	0	0	0	0	0	0	0	0	0	0.149708	0	0.089978	0	0	0	0	0	0	0	0	0	0.0291278	0	0	0	0	0	0	0.0270267	0	0	0	0	0	Nucleus;Cytoplasm;Membrane;Cell membrane;Cell projection, lamellipodium;Cell projection, ruffle membrane;	FALSE
2231	NA	NA	NA	Q15334	sp|Q15334|L2GL1_HUMAN Lethal(2) giant larvae protein homolog 1 OS=Homo sapiens OX=9606 GN=LLGL1 PE=1 SV=3	115.42	Lethal(2) giant larvae protein homolog 1	LLGL1	34647.5	0	0	0	8009.64	255923	366345	180641	146263	287803	361523	122005	233848	171713	95651.2	183249	24567.7	83270	111313	163106	637125	622037	761772	901508	406844	564361	770527	505063	348131	368729	269963	231403	294106	339149	233794	209507	185220	198319	179519	227978	163420	144250	50715.9	82326.1	104601	120721	90351.4	61092.6	38008.8	21060.4	23945.9	52121.2	18092.7	4636.56	14414	8324.72	0	5615.16	46613.3		0	0	0	76839	0	0	0	0	0	52839.6	0	0	28302.4	0	34965.6	438424	1.16437e+06	456510	414438	180802	181219	298361	54647.4	279956	738757	877864	197677	238988	323509	163584	189215	99128.9	178969	262033	185082	84488.3	61192.7	215280	85765	59755.6	0	0	162340	94153.3	50699.5	117501	11181.4	2484.57	14161	0	0	0	0	0	0	12109.4	901508	1.16437e+06	Lethal(2) giant larvae protein homolog 1	LLGL1	0.0384328	0	0	0	0.00888471	0.283884	0.406369	0.200376	0.162243	0.319246	0.401021	0.135334	0.259396	0.190474	0.106101	0.20327	0.0272518	0.0923675	0.123474	0.180926	0.706733	0.689997	0.844998	1	0.451293	0.62602	0.85471	0.560243	0.386166	0.409014	0.299458	0.256684	0.326238	0.376202	0.259337	0.232396	0.205456	0.219986	0.199131	0.252886	0.181274	0.16001	0.0562568	0.0913205	0.116029	0.133911	0.100223	0.0677672	0.0421614	0.0233614	0.026562	0.0578156	0.0200693	0.00514312	0.0159888	0.00923422	0	0.00622863	0.051706		0	0	0	0.0659917	0	0	0	0	0	0.0453802	0	0	0.024307	0	0.0300295	0.376532	1	0.392065	0.355932	0.155278	0.155637	0.256241	0.0469328	0.240434	0.634467	0.753936	0.169771	0.20525	0.277839	0.140491	0.162504	0.0851349	0.153704	0.225042	0.158954	0.0725611	0.0525541	0.184889	0.0736576	0.0513199	0	0	0.139422	0.0808617	0.0435423	0.100914	0.0096029	0.00213382	0.0121619	0	0	0	0	0	0	0.0103999	Early endosome membrane;Golgi apparatus, trans-Golgi network membrane;Golgi apparatus membrane;Cell projection, axon;Cytoplasm, cytoskeleton;	FALSE
2232	NA	NA	NA	Q15181	sp|Q15181|IPYR_HUMAN Inorganic pyrophosphatase OS=Homo sapiens OX=9606 GN=PPA1 PE=1 SV=2	32.66	Inorganic pyrophosphatase	PPA1	2615.94	11134.7	0	95370.1	649725	4.28322e+06	9.98348e+06	7.75712e+06	5.53518e+06	2.39368e+06	1.29525e+06	779430	587161	403131	841230	904643	1.17777e+06	1.49257e+06	14437.5	771813	2.9143e+06	3.16107e+06	3.42176e+06	3.68245e+06	3.28983e+06	3.70948e+06	4.08458e+06	3.82093e+06	3.19038e+06	3.02213e+06	2.71733e+06	1.98741e+06	1.72604e+06	1.22835e+06	1.03891e+06	999174	959442	797726	605326	511613	256323	199886	158186	118769	89096.1	78401.2	99401.4	77958.8	55492.8	36763.6	55704	67862.6	65450.6	27720.7	20113.4	27376.2	16322.3	8963.5	9870.67		44998.8	1.08565e+06	4.36739e+06	4.89842e+06	2.78548e+06	1.7306e+06	2.02464e+06	5.55091e+06	3.25711e+06	0	1.71366e+06	1.46619e+06	1.76678e+06	2.078e+06	2.08299e+06	3.19614e+06	3.29786e+06	2.98213e+06	234340	4.20412e+06	5.49952e+06	5.50156e+06	5.74895e+06	5.65157e+06	4.0123e+06	2.75234e+06	1.51709e+06	980978	588439	451256	165466	0	43052.7	0	0	0	0	0	0	0	0	0	0	0	0	62610.1	0	0	32813.3	27683.8	40404.5	0	21595.9	0	0	0	9.98348e+06	5.74895e+06	Inorganic pyrophosphatase	PPA1	0.000262027	0.00111531	0	0.00955279	0.06508	0.429031	1	0.776995	0.554434	0.239764	0.12974	0.0780719	0.0588133	0.0403798	0.0842622	0.0906139	0.117972	0.149504	0.00144614	0.077309	0.291913	0.316631	0.342742	0.368854	0.329528	0.371562	0.409134	0.382725	0.319566	0.302713	0.272182	0.199069	0.17289	0.123038	0.104063	0.100083	0.0961029	0.0799045	0.0606328	0.051246	0.0256747	0.0200216	0.0158447	0.0118965	0.00892436	0.00785309	0.00995658	0.00780878	0.00555846	0.00368245	0.00557962	0.00679749	0.00655589	0.00277665	0.00201467	0.00274215	0.00163493	0.000897833	0.0009887		0.0078273	0.188843	0.759683	0.852055	0.484519	0.301029	0.352176	0.965551	0.566556	0	0.298083	0.255036	0.307321	0.361457	0.362325	0.555951	0.573645	0.518726	0.0407621	0.731284	0.956611	0.956967	1	0.98306	0.697917	0.478754	0.26389	0.170636	0.102356	0.0784936	0.0287819	0	0.00748879	0	0	0	0	0	0	0	0	0	0	0	0	0.0108907	0	0	0.0057077	0.00481544	0.00702814	0	0.00375649	0	0	0	Cytoplasm;	FALSE
2235	NA	NA	NA	Q14919	sp|Q14919|NC2A_HUMAN Dr1-associated corepressor OS=Homo sapiens OX=9606 GN=DRAP1 PE=1 SV=3;sp|Q14919-2|NC2A_HUMAN Isoform 2 of Dr1-associated corepressor OS=Homo sapiens OX=9606 GN=DRAP1	22.35	Dr1-associated corepressor	DRAP1	0	0	0	0	0	0	0	0	0	0	0	0	0	0	0	0	0	0	0	0	0	0	0	0	0	0	0	0	0	0	0	0	0	0	0	0	0	0	0	0	0	0	0	0	0	0	0	0	0	0	0	0	0	0	0	0	0	0	0		0	0	0	0	0	0	0	0	0	0	0	0	0	0	0	0	0	0	0	205157	0	0	80007.8	0	0	0	0	0	0	0	0	0	0	0	0	0	0	0	75209.7	0	0	0	0	0	0	0	0	0	0	0	0	0	0	0	0	0	0	205157	Dr1-associated corepressor	DRAP1	0	0	0	0	0	0	0	0	0	0	0	0	0	0	0	0	0	0	0	0	0	0	0	0	0	0	0	0	0	0	0	0	0	0	0	0	0	0	0	0	0	0	0	0	0	0	0	0	0	0	0	0	0	0	0	0	0	0	0		0	0	0	0	0	0	0	0	0	0	0	0	0	0	0	0	0	0	0	1	0	0	0.389984	0	0	0	0	0	0	0	0	0	0	0	0	0	0	0	0.366596	0	0	0	0	0	0	0	0	0	0	0	0	0	0	0	0	0	Nucleus;	FALSE
2236	NA	NA	NA	O43493	sp|O43493|TGON2_HUMAN Trans-Golgi network integral membrane protein 2 OS=Homo sapiens OX=9606 GN=TGOLN2 PE=1 SV=4;sp|O43493-5|TGON2_HUMAN Isoform 5 of Trans-Golgi network integral membrane protein 2 OS=Homo sapiens OX=9606 GN=TGOLN2;sp|O43493-3|TGON2_HUMAN	45.879	Trans-Golgi network integral membrane protein 2	TGOLN2	19634.1	0	0	0	0	13578.2	8996	101276	65024.4	51517.6	78429.8	0	0	0	40319.8	0	0	0	0	0	228902	1.26962e+06	2.14327e+06	3.01692e+06	3.95105e+06	2.95847e+06	937494	355515	61423.3	49431.3	21216.7	0	19078.3	18360.7	13486.7	6743.35	0	5569	23327.2	6888.33	35029.7	0	6903	5929.83	4956.67	28610.6	150083	268230	99214.9	12875.3	68254.3	48947.7	5839.8	0	0	0	0	0	0		0	0	0	0	0	0	69685.7	104653	0	0	0	0	0	0	300480	0	0	0	0	91174.4	870089	2.40207e+06	2.05697e+06	709951	101895	470324	220853	65044.7	81902.3	39390.5	29655.2	21341.4	0	22174.5	25929.2	8776.18	29924.5	0	0	0	102648	0	0	0	0	0	44173.1	0	43492.2	0	0	0	0	0	0	0	3.95105e+06	2.40207e+06	Trans-Golgi network integral membrane protein 2	TGOLN2	0.00496932	0	0	0	0	0.0034366	0.00227686	0.0256327	0.0164575	0.013039	0.0198504	0	0	0	0.0102048	0	0	0	0	0	0.0579344	0.321338	0.542456	0.763575	1	0.748781	0.237277	0.0899797	0.0155461	0.0125109	0.00536989	0	0.00482867	0.00464703	0.00341344	0.00170672	0	0.0014095	0.00590406	0.00174342	0.00886592	0	0.00174713	0.00150082	0.00125452	0.00724125	0.0379856	0.0678883	0.025111	0.00325871	0.017275	0.0123885	0.00147804	0	0	0	0	0	0		0	0	0	0	0	0	0.0290106	0.0435677	0	0	0	0	0	0	0.125092	0	0	0	0	0.0379565	0.362224	1	0.85633	0.295557	0.0424196	0.195799	0.0919426	0.0270786	0.0340965	0.0163985	0.0123457	0.00888457	0	0.0092314	0.0107945	0.00365358	0.0124578	0	0	0	0.042733	0	0	0	0	0	0.0183895	0	0.0181061	0	0	0	0	0	0	0	Cell membrane;Golgi apparatus, trans-Golgi network membrane;	FALSE
2237	NA	NA	NA	P00639	sp|P00639|DNAS1_BOVIN Deoxyribonuclease-1 OS=Bos taurus OX=9913 GN=DNASE1 PE=1 SV=3	31.345	Deoxyribonuclease-1	DNASE1	313610	249977	1.32218e+06	265896	1.52968e+06	525766	405937	332734	735403	954528	1.07308e+06	718754	626276	320270	188159	246899	500145	185046	1.96272e+06	215446	276836	497787	522728	547669	190116	396877	1.24696e+07	9.49984e+06	1.29765e+07	740501	1.12652e+07	921661	1.3229e+06	701435	4.93365e+06	5.04682e+06	5.15999e+06	3.00243e+06	1.86916e+06	2.84101e+06	1.8324e+06	618050	779797	695553	725960	572187	626251	384830	410901	252412	245817	438684	582568	689221	309767	303415	530591	386175	581177		59892.3	0	0	0	0	508853	103982	304572	364608	147053	38657.3	105381	0	281298	59682.8	327781	374927	435347	461101	620135	865015	611272	483778	518027	587662	445389	337184	234544	257802	0	59035.4	0	0	163060	33972.1	78974.2	354656	245224	118852	0	54428	97074.8	49090.6	44192.7	53737.3	98965.3	306659	479793	63409.6	204551	21616.4	78123.9	80343.3	95266.2	68121.8	37780.8	1.29765e+07	865015	Deoxyribonuclease-1	DNASE1	0.0241675	0.0192637	0.10189	0.0204905	0.11788	0.0405167	0.0312824	0.0256412	0.0566717	0.073558	0.0826939	0.0553887	0.0482621	0.0246807	0.0144999	0.0190266	0.0385422	0.0142601	0.151252	0.0166027	0.0213336	0.0383605	0.0402825	0.0422046	0.0146508	0.0305842	0.960935	0.732078	1	0.0570646	0.868119	0.0710251	0.101945	0.0540541	0.380198	0.388919	0.39764	0.231374	0.144042	0.218935	0.141209	0.0476282	0.0600928	0.0536008	0.0559441	0.0440939	0.0482603	0.0296558	0.0316649	0.0194514	0.0189432	0.0338059	0.044894	0.0531129	0.0238713	0.0233818	0.0408885	0.0297595	0.0447868		0.0692384	0	0	0	0	0.588259	0.120208	0.3521	0.421504	0.17	0.0446897	0.121826	0	0.325194	0.0689962	0.378931	0.433434	0.503283	0.533056	0.716906	1	0.70666	0.559272	0.598865	0.679366	0.514891	0.389801	0.271145	0.298032	0	0.0682479	0	0	0.188505	0.0392734	0.091298	0.41	0.283491	0.137398	0	0.0629215	0.112223	0.0567512	0.0510889	0.062123	0.114409	0.354513	0.554664	0.0733046	0.236471	0.0249896	0.090315	0.0928808	0.110132	0.0787521	0.0436764	Secreted;Zymogen granule;Nucleus envelope;	FALSE
2239	NA	NA	NA	Q8WWK9-6	sp|Q8WWK9-6|CKAP2_HUMAN Isoform 4 of Cytoskeleton-associated protein 2 OS=Homo sapiens OX=9606 GN=CKAP2;sp|Q8WWK9-5|CKAP2_HUMAN Isoform 3 of Cytoskeleton-associated protein 2 OS=Homo sapiens OX=9606 GN=CKAP2;sp|Q8WWK9|CKAP2_HUMAN Cytoskeleton-associated pr	71.194	Isoform 4 of Cytoskeleton-associated protein 2	CKAP2	0	0	0	0	0	0	0	0	0	0	0	0	0	0	0	0	0	0	0	0	0	0	0	0	0	0	0	0	0	0	0	0	0	0	0	0	0	0	0	0	0	0	0	0	0	0	0	0	0	0	0	0	0	0	0	0	0	0	0		0	0	0	0	0	0	0	0	0	0	0	0	0	0	0	0	0	0	0	0	0	0	0	0	0	0	0	0	0	0	0	0	0	0	0	0	0	0	0	0	0	0	0	0	0	0	0	0	0	0	0	0	0	0	0	0	0	0	Isoform 4 of Cytoskeleton-associated protein 2	CKAP2	0	0	0	0	0	0	0	0	0	0	0	0	0	0	0	0	0	0	0	0	0	0	0	0	0	0	0	0	0	0	0	0	0	0	0	0	0	0	0	0	0	0	0	0	0	0	0	0	0	0	0	0	0	0	0	0	0	0	0		0	0	0	0	0	0	0	0	0	0	0	0	0	0	0	0	0	0	0	0	0	0	0	0	0	0	0	0	0	0	0	0	0	0	0	0	0	0	0	0	0	0	0	0	0	0	0	0	0	0	0	0	0	0	0	0		FALSE
2240	NA	NA	NA	Q9HAV4	sp|Q9HAV4|XPO5_HUMAN Exportin-5 OS=Homo sapiens OX=9606 GN=XPO5 PE=1 SV=1	136.31	Exportin-5	XPO5	0	0	0	0	8078.33	0	17945.3	0	0	0	0	0	10900.2	30263.8	28793.4	38419.9	29618.5	22390.2	12022.2	16706.9	9072.43	4895.33	3427.52	1959.7	0	12210.5	0	0	0	0	0	0	18399	23965.7	0	0	0	0	4627.03	0	0	0	0	0	0	0	0	0	0	0	0	0	0	0	0	0	0	0	0		0	0	0	0	0	0	0	0	0	0	0	0	0	0	0	0	0	14940.9	0	0	0	0	0	0	0	0	0	0	0	0	0	0	0	0	0	0	0	0	0	0	0	0	0	0	0	0	0	0	0	0	0	0	0	0	0	0	38419.9	14940.9	Exportin-5	XPO5	0	0	0	0	0.210264	0	0.467084	0	0	0	0	0	0.283711	0.787711	0.749439	1	0.770915	0.582775	0.312916	0.434849	0.236138	0.127416	0.0892119	0.0510074	0	0.317816	0	0	0	0	0	0	0.478893	0.623783	0	0	0	0	0.120433	0	0	0	0	0	0	0	0	0	0	0	0	0	0	0	0	0	0	0	0		0	0	0	0	0	0	0	0	0	0	0	0	0	0	0	0	0	1	0	0	0	0	0	0	0	0	0	0	0	0	0	0	0	0	0	0	0	0	0	0	0	0	0	0	0	0	0	0	0	0	0	0	0	0	0	0	Nucleus;Cytoplasm;	FALSE
2241	NA	NA	NA	Q9ULH1	sp|Q9ULH1|ASAP1_HUMAN Arf-GAP with SH3 domain, ANK repeat and PH domain-containing protein 1 OS=Homo sapiens OX=9606 GN=ASAP1 PE=1 SV=4;sp|Q9ULH1-2|ASAP1_HUMAN Isoform 1 of Arf-GAP with SH3 domain, ANK repeat and PH domain-containing protein 1 OS=Homo sapi	125.5	Arf-GAP with SH3 domain, ANK repeat and PH domain-containing protein 1	ASAP1	561.926	5120.55	13030.6	0	0	0	0	18129.7	0	13699.7	45446.7	24869.7	0	21723.7	0	52340	45504.7	21086.5	15474.7	0	0	0	0	0	0	0	61838.7	0	17326.7	26599.9	4517.3	39664.4	6096	0	0	27388	54776.1	11966.2	0	15873	8945.33	8973.33	0	1867	3734	0	0	0	0	0	0	0	0	0	0	0	0	0	0		0	0	0	0	0	0	0	0	0	0	0	0	0	0	0	96346.5	38649.9	0	0	0	0	41763.8	0	0	125832	0	0	25921	0	0	0	0	0	0	0	0	0	0	0	0	0	0	0	0	0	0	0	0	13494.1	0	0	0	0	0	0	0	61838.7	125832	Arf-GAP with SH3 domain, ANK repeat and PH domain-containing protein 1	ASAP1	0.00908697	0.0828049	0.210719	0	0	0	0	0.293177	0	0.221539	0.734923	0.40217	0	0.351297	0	0.846395	0.735862	0.340991	0.250244	0	0	0	0	0	0	0	1	0	0.280191	0.43015	0.0730498	0.641417	0.098579	0	0	0.442895	0.885789	0.193506	0	0.256683	0.144656	0.145109	0	0.0301914	0.0603829	0	0	0	0	0	0	0	0	0	0	0	0	0	0		0	0	0	0	0	0	0	0	0	0	0	0	0	0	0	0.765674	0.307154	0	0	0	0	0.3319	0	0	1	0	0	0.205996	0	0	0	0	0	0	0	0	0	0	0	0	0	0	0	0	0	0	0	0	0.107239	0	0	0	0	0	0	0	Cytoplasm;Membrane;	FALSE
2242	NA	NA	NA	Q92797	sp|Q92797|SYMPK_HUMAN Symplekin OS=Homo sapiens OX=9606 GN=SYMPK PE=1 SV=2;sp|Q92797-2|SYMPK_HUMAN Isoform 2 of Symplekin OS=Homo sapiens OX=9606 GN=SYMPK	141.15	Symplekin	SYMPK	0	0	0	0	0	0	0	0	0	0	32239.3	0	48703.3	35703.3	38766.7	30465	0	0	0	0	0	19216.7	9608.34	0	11387.8	0	0	0	0	0	2022.17	5160.33	0	0	0	0	0	48713.3	0	0	0	13373.8	17817.7	8908.83	0	19154.2	16485.6	7041.56	12806.2	12393.3	34166.9	2605.13	17651.3	13369.8	1016.95	9658.39	8482.59	0	12723.2		0	0	0	0	0	0	0	0	27155.1	0	0	0	0	0	0	0	29301.7	111945	0	0	0	0	0	0	19333.1	0	0	0	0	0	0	0	0	0	0	0	0	0	0	152176	0	0	0	0	0	0	0	0	0	0	0	0	0	0	0	0	48713.3	152176	Symplekin	SYMPK	0	0	0	0	0	0	0	0	0	0	0.661817	0	0.999795	0.732927	0.795812	0.625393	0	0	0	0	0	0.394485	0.197242	0	0.233771	0	0	0	0	0	0.0415116	0.105933	0	0	0	0	0	1	0	0	0	0.274541	0.365766	0.182883	0	0.393202	0.338421	0.144551	0.262888	0.254414	0.701388	0.0534787	0.36235	0.274459	0.0208763	0.19827	0.174133	0	0.261185		0	0	0	0	0	0	0	0	0.178446	0	0	0	0	0	0	0	0.192552	0.735628	0	0	0	0	0	0	0.127045	0	0	0	0	0	0	0	0	0	0	0	0	0	0	1	0	0	0	0	0	0	0	0	0	0	0	0	0	0	0	0	Cytoplasm, cytoskeleton;Cell junction, tight junction;Cell membrane;Cell junction;Nucleus, nucleoplasm;	FALSE
2243	NA	NA	NA	P49915-2	sp|P49915-2|GUAA_HUMAN Isoform 2 of GMP synthase [glutamine-hydrolyzing] OS=Homo sapiens OX=9606 GN=GMPS;sp|P49915|GUAA_HUMAN GMP synthase [glutamine-hydrolyzing] OS=Homo sapiens OX=9606 GN=GMPS PE=1 SV=1	65.928	Isoform 2 of GMP synthase [glutamine-hydrolyzing]	GMPS	0	0	0	7195.8	9059.33	0	0	0	0	0	0	0	0	0	0	72875.2	0	0	0	0	0	21408.1	57122.2	92836.3	19541.6	22461.5	30661.3	10317.8	110840	63318.2	18745.8	0	0	8488.83	27991	30172.6	32354.1	0	0	0	0	6751.12	0	0	0	0	0	0	0	0	16214.8	2329.02	18493.3	0	0	0	11057.9	0	7203.67		0	181399	49347.6	0	0	0	0	0	180933	186506	125251	0	0	0	0	42940.6	0	0	0	0	0	0	0	0	0	0	0	0	0	71005.7	94218.7	0	103507	0	53702.1	0	0	21007.5	24605.1	0	30220.7	26276.2	15534.3	0	25850.6	0	64706.7	0	6906.54	0	0	0	0	33930.4	0	16269.2	110840	186506	Isoform 2 of GMP synthase [glutamine-hydrolyzing]	GMPS	0	0	0	0.0649207	0.0817335	0	0	0	0	0	0	0	0	0	0	0.657482	0	0	0	0	0	0.193144	0.515357	0.837571	0.176305	0.202648	0.276627	0.0930872	1	0.571258	0.169125	0	0	0.0765863	0.252535	0.272217	0.291899	0	0	0	0	0.0609087	0	0	0	0	0	0	0	0	0.14629	0.0210125	0.166847	0	0	0	0.099765	0	0.0649916		0	0.97262	0.26459	0	0	0	0	0	0.970118	1	0.671566	0	0	0	0	0.230237	0	0	0	0	0	0	0	0	0	0	0	0	0	0.380715	0.505178	0	0.55498	0	0.287938	0	0	0.112637	0.131926	0	0.162036	0.140886	0.0832909	0	0.138605	0	0.346942	0	0.0370312	0	0	0	0	0.181926	0	0.0872312		FALSE
2244	NA	NA	NA	P07741	sp|P07741|APT_HUMAN Adenine phosphoribosyltransferase OS=Homo sapiens OX=9606 GN=APRT PE=1 SV=2;sp|P07741-2|APT_HUMAN Isoform 2 of Adenine phosphoribosyltransferase OS=Homo sapiens OX=9606 GN=APRT	19.608	Adenine phosphoribosyltransferase	APRT	3619.98	1.13317e+06	4.38218e+06	6.46302e+06	7.32358e+06	6.718e+06	6.70779e+06	1.05535e+07	1.2311e+07	9.99906e+06	2.78925e+06	366576	73950	214730	141661	0	52944.3	50730	0	425650	203646	502930	809691	1.11645e+06	319265	849689	897291	297071	183370	292696	306977	108532	363958	1.13393e+06	812878	543989	275100	228454	351136	197726	1.91098e+06	500765	329974	386889	55550	826177	667942	350233	292516	167834	711909	854487	904407	519129	428674	148196	118991	125255	58101		5.35123e+06	6.83927e+06	4.82821e+06	5.29689e+06	5.29394e+06	893904	321185	0	250069	166317	0	0	1.11265e+06	6.11288e+06	0	4.28727e+06	0	0	0	574805	0	90118.7	0	0	0	0	82704.3	120816	316021	181309	0	716661	3.09982e+06	345114	57028	0	53204.6	37443.6	0	0	0	0	0	0	0	0	0	0	0	0	0	0	0	0	51269.9	0	1.2311e+07	6.83927e+06	Adenine phosphoribosyltransferase	APRT	0.000294044	0.0920452	0.355956	0.524979	0.59488	0.54569	0.544861	0.857238	1	0.812204	0.226565	0.0297762	0.00600681	0.0174421	0.0115069	0	0.00430056	0.0041207	0	0.0345748	0.0165418	0.0408521	0.0657696	0.0906872	0.0259333	0.0690186	0.0728852	0.0241305	0.0148948	0.0237751	0.0249352	0.00881585	0.0295636	0.0921072	0.0660285	0.0441871	0.0223458	0.0185569	0.0285221	0.0160609	0.155225	0.0406761	0.0268032	0.0314263	0.00451222	0.0671087	0.0542556	0.0284488	0.0237605	0.0136328	0.0578269	0.0694083	0.0734632	0.0421679	0.0348203	0.0120377	0.00966545	0.0101742	0.00471943		0.782427	1	0.705954	0.774482	0.774051	0.130702	0.0469619	0	0.0365637	0.024318	0	0	0.162686	0.893792	0	0.626861	0	0	0	0.0840449	0	0.0131767	0	0	0	0	0.0120926	0.017665	0.0462069	0.0265101	0	0.104786	0.453238	0.0504607	0.00833832	0	0.00777928	0.0054748	0	0	0	0	0	0	0	0	0	0	0	0	0	0	0	0	0.00749641	0	Cytoplasm;	FALSE
2245	NA	NA	NA	Q16543	sp|Q16543|CDC37_HUMAN Hsp90 co-chaperone Cdc37 OS=Homo sapiens OX=9606 GN=CDC37 PE=1 SV=1	44.468	Hsp90 co-chaperone Cdc37	CDC37	12524.3	47343.1	5342.08	51820.4	55693.3	236746	927254	2.32777e+06	1.04485e+07	2.20586e+07	5.15105e+06	58993	185525	76045.7	177795	145210	40149.5	275229	627598	229800	734456	306277	189760	73243.1	690049	33396.7	428652	143197	450885	0	675523	238320	28798.1	782954	81864.3	186564	291263	35322.5	5946.37	1.6423e+06	415921	13232	1.53956e+06	3.06241e+06	200162	0	17844.7	0	152760	32678.6	156304	177306	60179	114258	0	16842.6	16490.7	55238.8	39045.4		29718.2	0	40744.1	0	0	0	1.1165e+06	4.95784e+06	3.71294e+06	4.26337e+06	727644	0	0	0	0	0	184337	181858	0	0	448114	0	924020	573161	482420	0	397531	0	299506	78661.6	0	0	555025	0	126913	13363.1	0	0	0	26294.2	0	68069.4	0	0	30895.9	0	0	88391.9	68495.8	42808.8	0	86755.2	0	6826.83	2574.42	2092.89	2.20586e+07	4.95784e+06	Hsp90 co-chaperone Cdc37	CDC37	0.000567775	0.00214624	0.000242177	0.00234922	0.00252479	0.0107326	0.042036	0.105527	0.473671	1	0.233517	0.00267438	0.00841057	0.00344744	0.00806014	0.00658292	0.00182013	0.0124772	0.0284514	0.0104177	0.0332957	0.0138847	0.00860254	0.00332039	0.0312826	0.001514	0.0194324	0.00649165	0.0204403	0	0.030624	0.010804	0.00130553	0.0354943	0.00371122	0.00845765	0.0132041	0.0016013	0.000269571	0.0744517	0.0188553	0.000599857	0.069794	0.138831	0.00907409	0	0.000808967	0	0.00692517	0.00148144	0.00708585	0.00803798	0.00272814	0.00517975	0	0.000763538	0.000747586	0.00250418	0.00177008		0.00599419	0	0.00821812	0	0	0	0.225199	1	0.748902	0.859925	0.146766	0	0	0	0	0	0.037181	0.0366809	0	0	0.0903849	0	0.186375	0.115607	0.0973045	0	0.0801822	0	0.0604107	0.0158661	0	0	0.111949	0	0.0255984	0.00269536	0	0	0	0.00530356	0	0.0137297	0	0	0.00623172	0	0	0.0178287	0.0138157	0.00863458	0	0.0174986	0	0.00137698	0.000519263	0.000422139	Cytoplasm;	FALSE
2246	NA	NA	NA	Q969E2	sp|Q969E2|SCAM4_HUMAN Secretory carrier-associated membrane protein 4 OS=Homo sapiens OX=9606 GN=SCAMP4 PE=1 SV=1;sp|Q969E2-2|SCAM4_HUMAN Isoform 2 of Secretory carrier-associated membrane protein 4 OS=Homo sapiens OX=9606 GN=SCAMP4;sp|Q969E2-3|SCAM4_HUMAN	25.728	Secretory carrier-associated membrane protein 4	SCAMP4	0	53620	60783.3	76076.7	325751	1.18062e+06	4.15131e+06	3.0852e+06	4.46474e+06	2.51954e+07	7.24817e+06	1.61912e+06	2.87703e+06	1.38454e+06	0	775663	3.41344e+06	312663	948565	2127700	1.57415e+06	389508	194754	0	0	126673	873311	0	604567	77653.3	0	0	0	0	276556	138278	0	0	149976	236783	0	0	0	0	0	261070	0	0	0	82906.7	0	0	0	0	0	0	0	0	0		0	0	0	0	0	0	0	0	0	0	1.90933e+06	1.32428e+07	3.44688e+06	0	7.46949e+06	0	0	1.21904e+06	1.47642e+06	1.13802e+06	0	951435	541891	0	0	0	0	442475	0	0	0	0	0	0	0	0	0	0	0	0	0	0	0	0	0	0	0	0	0	0	78879.2	0	0	0	0	0	2.51954e+07	1.32428e+07	Secretory carrier-associated membrane protein 4	SCAMP4	0	0.00212817	0.00241248	0.00301947	0.012929	0.0468584	0.164765	0.122451	0.177204	1	0.287678	0.0642625	0.114189	0.0549519	0	0.0307859	0.135479	0.0124095	0.0376483	0.0844479	0.0624775	0.0154595	0.00772974	0	0	0.00502761	0.0346615	0	0.0239951	0.00308204	0	0	0	0	0.0109764	0.00548822	0	0	0.00595252	0.00939788	0	0	0	0	0	0.0103618	0	0	0	0.00329055	0	0	0	0	0	0	0	0	0		0	0	0	0	0	0	0	0	0	0	0.144179	1	0.260283	0	0.56404	0	0	0.0920529	0.111488	0.085935	0	0.0718453	0.0409195	0	0	0	0	0.0334124	0	0	0	0	0	0	0	0	0	0	0	0	0	0	0	0	0	0	0	0	0	0	0.00595637	0	0	0	0	0	Membrane;	FALSE
2249	NA	NA	NA	P60411	sp|P60411|KR109_HUMAN Keratin-associated protein 10-9 OS=Homo sapiens OX=9606 GN=KRTAP10-9 PE=1 SV=2	30.037	Keratin-associated protein 10-9	KRTAP10-9	0	0	0	0	0	0	0	173345	475106	248579	0	0	0	0	0	0	0	0	0	0	0	156377	78188.3	0	0	0	0	0	0	0	163697	0	0	0	0	0	0	0	0	0	0	0	0	0	0	0	0	0	0	0	0	0	0	0	0	0	0	0	0		0	0	0	0	0	0	0	0	0	0	0	0	0	0	0	0	0	0	0	0	0	0	0	0	0	140457	0	0	0	0	188274	0	0	0	0	0	0	0	0	0	0	0	0	0	0	0	0	0	0	0	0	0	0	0	0	0	475106	188274	Keratin-associated protein 10-9	KRTAP10-9	0	0	0	0	0	0	0	0.364856	1	0.523207	0	0	0	0	0	0	0	0	0	0	0	0.329141	0.16457	0	0	0	0	0	0	0	0.344548	0	0	0	0	0	0	0	0	0	0	0	0	0	0	0	0	0	0	0	0	0	0	0	0	0	0	0	0		0	0	0	0	0	0	0	0	0	0	0	0	0	0	0	0	0	0	0	0	0	0	0	0	0	0.746023	0	0	0	0	1	0	0	0	0	0	0	0	0	0	0	0	0	0	0	0	0	0	0	0	0	0	0	0	0	0		FALSE
2251	NA	NA	NA	Q8IUC1	sp|Q8IUC1|KR111_HUMAN Keratin-associated protein 11-1 OS=Homo sapiens OX=9606 GN=KRTAP11-1 PE=1 SV=1	17.085	Keratin-associated protein 11-1	KRTAP11-1	0	0	0	0	0	0	0	69672	3.37686e+06	0	0	0	670458	507530	0	1.60978e+06	1.3008e+06	1.03144e+06	673344	442552	487769	757954	643819	529684	530984	585796	842798	739441	365898	362258	135176	352143	417070	0	114309	207991	301674	278480	286384	263373	222368	0	76037.2	38018.6	0	0	0	0	0	30250.6	0	54372.5	0	0	0	0	0	0	0		0	0	0	0	0	0	0	0	0	0	0	0	0	0	0	0	0	0	0	0	0	0	0	0	0	0	0	0	0	0	0	0	0	0	0	0	0	0	0	0	0	0	0	0	0	0	0	0	0	0	0	0	0	0	0	0	3.37686e+06	0	Keratin-associated protein 11-1	KRTAP11-1	0	0	0	0	0	0	0	0.0206322	1	0	0	0	0.198545	0.150296	0	0.476707	0.385208	0.305444	0.199399	0.131054	0.144444	0.224455	0.190656	0.156857	0.157242	0.173473	0.24958	0.218973	0.108355	0.107277	0.04003	0.104281	0.123508	0	0.0338508	0.0615931	0.0893355	0.0824671	0.0848079	0.0779934	0.0658505	0	0.0225171	0.0112586	0	0	0	0	0	0.00895819	0	0.0161015	0	0	0	0	0	0	0		0	0	0	0	0	0	0	0	0	0	0	0	0	0	0	0	0	0	0	0	0	0	0	0	0	0	0	0	0	0	0	0	0	0	0	0	0	0	0	0	0	0	0	0	0	0	0	0	0	0	0	0	0	0	0	0		FALSE
2252	NA	NA	NA	Q9UHI6	sp|Q9UHI6|DDX20_HUMAN Probable ATP-dependent RNA helicase DDX20 OS=Homo sapiens OX=9606 GN=DDX20 PE=1 SV=2	92.239	Probable ATP-dependent RNA helicase DDX20	DDX20	0	0	0	8069.4	31870.7	0	72343.3	0	98380.3	43743.2	78275.2	53524.5	86580	27282.5	0	0	0	19957.7	0	19116.2	25747	10965.8	5482.88	0	0	109487	42428	0	3774.69	53356.7	0	0	0	0	0	0	0	0	2654.01	0	0	27496	16033.5	32067.1	0	21982	0	0	0	2348.91	1523.9	3423.36	13896.6	2295.24	4492.25	4395.58	0	1264.4	0		32740.5	0	0	0	0	0	0	77533.8	0	29053.7	30039	88391.9	0	0	0	0	0	0	0	0	0	0	0	0	71887.1	0	0	0	0	0	0	64757.5	0	0	0	0	0	0	0	24989.7	0	0	0	0	0	7355.41	0	0	0	0	0	0	0	0	0	0	109487	88391.9	Probable ATP-dependent RNA helicase DDX20	DDX20	0	0	0	0.0737018	0.291091	0	0.660747	0	0.898556	0.399528	0.714926	0.488866	0.790778	0.249185	0	0	0	0.182284	0	0.174598	0.23516	0.100156	0.0500779	0	0	1	0.387516	0	0.0344761	0.487333	0	0	0	0	0	0	0	0	0.0242404	0	0	0.251135	0.146442	0.292885	0	0.200772	0	0	0	0.0214537	0.0139185	0.0312672	0.126925	0.0209635	0.0410299	0.040147	0	0.0115484	0		0.370401	0	0	0	0	0	0	0.87716	0	0.328692	0.339839	1	0	0	0	0	0	0	0	0	0	0	0	0	0.813277	0	0	0	0	0	0	0.732617	0	0	0	0	0	0	0	0.282715	0	0	0	0	0	0.0832136	0	0	0	0	0	0	0	0	0	0	Cytoplasm;Nucleus, gem;	FALSE
2253	NA	NA	NA	Q53EL6-2	sp|Q53EL6-2|PDCD4_HUMAN Isoform 2 of Programmed cell death protein 4 OS=Homo sapiens OX=9606 GN=PDCD4;sp|Q53EL6|PDCD4_HUMAN Programmed cell death protein 4 OS=Homo sapiens OX=9606 GN=PDCD4 PE=1 SV=2	50.576	Isoform 2 of Programmed cell death protein 4	PDCD4	0	10497.1	0	0	0	0	40480	15709.7	81139.3	238796	209963	125563	46265.1	0	0	142789	0	0	42732.8	27460.3	116417	48324.5	24162.2	0	37029.3	0	0	33552.8	0	0	0	10474.7	0	0	0	7146.74	14293.5	25631.2	0	380.041	0	0	0	0	0	0	14674.2	0	9482.36	0	417836	0	0	0	0	2127.15	45615.5	0	5975.33		0	0	0	0	0	0	0	0	74498.5	0	0	0	0	0	0	0	0	123786	0	0	0	0	0	0	0	0	0	0	0	31942.5	0	0	0	0	0	0	0	0	0	0	0	0	0	0	0	0	0	0	0	0	0	97443.1	0	0	0	0	417836	123786	Isoform 2 of Programmed cell death protein 4	PDCD4	0	0.0251226	0	0	0	0	0.0968801	0.0375977	0.194189	0.571508	0.502502	0.300509	0.110726	0	0	0.341735	0	0	0.102272	0.0657204	0.278618	0.115654	0.0578271	0	0.0886215	0	0	0.0803014	0	0	0	0.0250689	0	0	0	0.0171042	0.0342084	0.0613429	0	0.000909547	0	0	0	0	0	0	0.0351194	0	0.022694	0	1	0	0	0	0	0.00509087	0.109171	0	0.0143007		0	0	0	0	0	0	0	0	0.601831	0	0	0	0	0	0	0	0	1	0	0	0	0	0	0	0	0	0	0	0	0.258046	0	0	0	0	0	0	0	0	0	0	0	0	0	0	0	0	0	0	0	0	0	0.787188	0	0	0	0		FALSE
2254	NA	NA	NA	P12955	sp|P12955|PEPD_HUMAN Xaa-Pro dipeptidase OS=Homo sapiens OX=9606 GN=PEPD PE=1 SV=3;sp|P12955-3|PEPD_HUMAN Isoform 3 of Xaa-Pro dipeptidase OS=Homo sapiens OX=9606 GN=PEPD;sp|P12955-2|PEPD_HUMAN Isoform 2 of Xaa-Pro dipeptidase OS=Homo sapiens OX=9606 GN=PE	54.548	Xaa-Pro dipeptidase	PEPD	0	0	0	16793.6	58570.9	334506	69270	48124.2	1.92769e+06	3.12728e+06	412199	94250.7	133709	111512	37239.6	26802.7	112058	288530	532041	487167	180823	335839	385552	435265	382839	230511	104455	106731	0	149698	62805.3	51370	91565.8	229736	0	6779.08	13558.2	131618	13604.3	10802.3	231370	80950	223652	685999	1.14835e+06	29327.3	330458	27446.6	8578.67	0	0	0	0	2007.53	50993.5	0	0	4533.42	36927.6		0	176988	166579	158960	0	109670	69600.6	228521	0	71460.7	1.71465e+06	199224	0	1.35505e+06	0	131422	0	116634	204625	591737	34845.3	0	0	311258	386687	70401.8	282885	0	229192	0	0	0	126593	0	0	194191	0	0	546621	0	0	0	0	264775	0	105848	58695.8	49310.8	0	42335.8	0	0	0	0	0	0	3.12728e+06	1.71465e+06	Xaa-Pro dipeptidase	PEPD	0	0	0	0.00537002	0.018729	0.106964	0.0221502	0.0153885	0.616411	1	0.131807	0.0301382	0.0427556	0.035658	0.011908	0.0085706	0.0358324	0.0922622	0.170129	0.15578	0.0578213	0.10739	0.123287	0.139183	0.122419	0.0737096	0.0334012	0.034129	0	0.0478684	0.0200831	0.0164264	0.0292797	0.073462	0	0.00216772	0.00433544	0.042087	0.00435021	0.00345423	0.0739846	0.0258851	0.0715166	0.21936	0.367203	0.0093779	0.105669	0.00877651	0.00274317	0	0	0	0	0.000641942	0.016306	0	0	0.00144964	0.0118082		0	0.103222	0.0971506	0.0927071	0	0.0639605	0.0405918	0.133276	0	0.0416767	1	0.116189	0	0.790283	0	0.0766466	0	0.0680221	0.119339	0.345108	0.0203222	0	0	0.181529	0.22552	0.0410591	0.164982	0	0.133667	0	0	0	0.0738307	0	0	0.113254	0	0	0.318795	0	0	0	0	0.15442	0	0.0617316	0.0342321	0.0287586	0	0.0246907	0	0	0	0	0	0		FALSE
2255	NA	NA	NA	Q13564-3	sp|Q13564-3|ULA1_HUMAN Isoform 3 of NEDD8-activating enzyme E1 regulatory subunit OS=Homo sapiens OX=9606 GN=NAE1;sp|Q13564-2|ULA1_HUMAN Isoform 2 of NEDD8-activating enzyme E1 regulatory subunit OS=Homo sapiens OX=9606 GN=NAE1;sp|Q13564|ULA1_HUMAN NEDD8-a	50.624	Isoform 3 of NEDD8-activating enzyme E1 regulatory subunit	NAE1	0	0	0	0	0	66099.4	19740.4	0	69308	384385	34956.7	110443	149507	249525	0	0	0	0	0	110603	0	0	0	0	0	0	0	0	0	0	0	0	0	0	14578.5	7289.23	0	0	0	0	0	13152.7	6576.33	0	0	0	0	0	0	0	0	0	0	0	0	0	0	0	0		0	0	0	0	0	0	0	0	0	330212	0	0	0	0	0	0	0	0	0	0	102910	0	61056	0	0	0	0	0	0	0	0	0	0	0	0	0	0	0	0	0	0	0	0	0	0	0	44678.8	0	0	0	0	0	0	0	0	0	384385	330212	Isoform 3 of NEDD8-activating enzyme E1 regulatory subunit	NAE1	0	0	0	0	0	0.171962	0.0513557	0	0.180309	1	0.0909419	0.287324	0.388953	0.649154	0	0	0	0	0	0.287741	0	0	0	0	0	0	0	0	0	0	0	0	0	0	0.0379268	0.0189634	0	0	0	0	0	0.0342174	0.0171087	0	0	0	0	0	0	0	0	0	0	0	0	0	0	0	0		0	0	0	0	0	0	0	0	0	1	0	0	0	0	0	0	0	0	0	0	0.311648	0	0.1849	0	0	0	0	0	0	0	0	0	0	0	0	0	0	0	0	0	0	0	0	0	0	0	0.135304	0	0	0	0	0	0	0	0	0		FALSE
2256	NA	NA	NA	P13807-2	sp|P13807-2|GYS1_HUMAN Isoform 2 of Glycogen [starch] synthase, muscle OS=Homo sapiens OX=9606 GN=GYS1;sp|P13807|GYS1_HUMAN Glycogen [starch] synthase, muscle OS=Homo sapiens OX=9606 GN=GYS1 PE=1 SV=2	76.482	Isoform 2 of Glycogen [starch] synthase, muscle	GYS1	0	0	8929.68	12092.9	3978	0	13685.8	6095	35421.4	380882	130583	0	0	0	0	0	0	0	0	0	0	0	0	0	0	0	0	0	0	0	0	0	7245.67	0	139895	69947.6	0	0	0	0	0	0	0	0	0	0	32999.9	24511.8	14838.9	4180.11	27919.2	45756	88402.3	70381.7	31581.4	31144.5	26787.2	25245	22680.4		0	0	0	0	0	0	0	0	0	0	212367	0	0	0	0	0	0	0	0	0	0	0	0	0	0	0	0	11894.2	0	23352.1	0	0	0	0	0	0	0	0	0	0	0	0	0	0	0	0	12704.3	57974.8	0	4173.35	0	0	10242.7	6696.95	0	0	380882	212367	Isoform 2 of Glycogen [starch] synthase, muscle	GYS1	0	0	0.0234448	0.0317497	0.0104442	0	0.035932	0.0160023	0.0929985	1	0.342845	0	0	0	0	0	0	0	0	0	0	0	0	0	0	0	0	0	0	0	0	0	0.0190234	0	0.367293	0.183647	0	0	0	0	0	0	0	0	0	0	0.0866408	0.0643555	0.0389594	0.0109748	0.0733016	0.120132	0.232099	0.184786	0.0829166	0.0817694	0.0703295	0.0662805	0.0595472		0	0	0	0	0	0	0	0	0	0	1	0	0	0	0	0	0	0	0	0	0	0	0	0	0	0	0	0.0560077	0	0.109961	0	0	0	0	0	0	0	0	0	0	0	0	0	0	0	0	0.0598227	0.272994	0	0.0196516	0	0	0.0482312	0.0315349	0	0		FALSE
2257	NA	NA	NA	Q92990	sp|Q92990|GLMN_HUMAN Glomulin OS=Homo sapiens OX=9606 GN=GLMN PE=1 SV=2;sp|Q92990-2|GLMN_HUMAN Isoform 2 of Glomulin OS=Homo sapiens OX=9606 GN=GLMN	68.207	Glomulin	GLMN	0	0	0	4391.33	5917.33	4704	0	6061.62	221020	1.05681e+06	1.03246e+06	118010	19962	0	209292	0	44023.3	54686.7	40885.3	21166.3	10213.5	16136.8	19750.7	23364.7	11968.1	0	24661.7	26442.3	0	0	22493	0	0	0	0	0	0	12018	0	0	0	0	0	0	0	0	0	0	0	0	0	3132.46	7146.67	0	3310.95	0	0	0	0		0	0	0	0	0	0	0	0	0	41243.3	100692	147511	18073.7	30865.6	0	206278	0	0	0	0	0	0	0	37032.8	0	0	0	0	0	0	26378.5	0	21865.2	0	0	0	0	0	0	0	0	0	0	0	0	0	0	0	0	10337.6	0	0	0	0	0	0	1.05681e+06	206278	Glomulin	GLMN	0	0	0	0.00415528	0.00559925	0.00445114	0	0.00573579	0.209139	1	0.976962	0.111666	0.018889	0	0.198041	0	0.0416569	0.051747	0.0386876	0.0200286	0.00966452	0.0152693	0.0186891	0.0221088	0.0113248	0	0.0233361	0.0250209	0	0	0.0212839	0	0	0	0	0	0	0.0113719	0	0	0	0	0	0	0	0	0	0	0	0	0	0.00296408	0.0067625	0	0.00313297	0	0	0	0		0	0	0	0	0	0	0	0	0	0.19994	0.488138	0.715108	0.087618	0.149631	0	1	0	0	0	0	0	0	0	0.179529	0	0	0	0	0	0	0.127878	0	0.105999	0	0	0	0	0	0	0	0	0	0	0	0	0	0	0	0	0.0501151	0	0	0	0	0	0		FALSE
2258	NA	NA	NA	Q96C86	sp|Q96C86|DCPS_HUMAN m7GpppX diphosphatase OS=Homo sapiens OX=9606 GN=DCPS PE=1 SV=2	38.608	m7GpppX diphosphatase	DCPS	0	0	0	0	0	0	0	0	100318	517980	110943	0	66456.7	68226.7	0	76807.3	78589.1	0	62056	0	0	0	0	0	0	0	0	0	0	0	29084	0	0	0	0	0	0	0	0	0	42840.7	0	0	0	0	0	0	0	0	0	0	0	14862.3	0	0	0	0	0	5994		0	0	0	0	0	0	0	0	325187	0	0	0	0	0	0	0	0	0	0	0	0	0	0	0	0	0	0	82147.8	94742.5	0	0	0	0	0	0	0	0	0	0	0	0	0	0	0	0	0	0	0	0	0	0	0	0	0	0	12920.4	517980	325187	m7GpppX diphosphatase	DCPS	0	0	0	0	0	0	0	0	0.193671	1	0.214185	0	0.1283	0.131717	0	0.148282	0.151722	0	0.119804	0	0	0	0	0	0	0	0	0	0	0	0.0561489	0	0	0	0	0	0	0	0	0	0.0827072	0	0	0	0	0	0	0	0	0	0	0	0.0286929	0	0	0	0	0	0.0115719		0	0	0	0	0	0	0	0	1	0	0	0	0	0	0	0	0	0	0	0	0	0	0	0	0	0	0	0.252617	0.291348	0	0	0	0	0	0	0	0	0	0	0	0	0	0	0	0	0	0	0	0	0	0	0	0	0	0	0.0397322	Cytoplasm;Nucleus;	FALSE
2259	NA	NA	NA	Q9P1F3	sp|Q9P1F3|ABRAL_HUMAN Costars family protein ABRACL OS=Homo sapiens OX=9606 GN=ABRACL PE=1 SV=1	9.0564	Costars family protein ABRACL	ABRACL	0	0	82070.5	589442	330593	0	0	0	2.05557e+06	3.44931e+06	758394	0	0	0	0	0	0	0	1.88568e+06	0	0	0	0	0	0	0	0	0	0	63479	0	264716	0	104229	0	0	0	0	0	0	0	0	79276.7	39638.3	0	0	0	0	0	0	0	0	0	0	0	0	0	0	0		0	0	0	0	0	0	0	110210	1.05954e+06	2.05893e+06	1.32412e+06	0	0	0	0	0	0	0	2.7543e+06	0	0	0	0	0	0	0	0	0	0	0	187873	0	0	0	0	0	0	0	0	0	0	0	0	0	0	0	0	0	0	0	0	0	0	0	0	0	3.44931e+06	2.7543e+06	Costars family protein ABRACL	ABRACL	0	0	0.0237933	0.170887	0.0958432	0	0	0	0.595935	1	0.219868	0	0	0	0	0	0	0	0.546682	0	0	0	0	0	0	0	0	0	0	0.0184034	0	0.0767445	0	0.0302173	0	0	0	0	0	0	0	0	0.0229833	0.0114917	0	0	0	0	0	0	0	0	0	0	0	0	0	0	0		0	0	0	0	0	0	0	0.0400137	0.384686	0.747534	0.480746	0	0	0	0	0	0	0	1	0	0	0	0	0	0	0	0	0	0	0	0.0682107	0	0	0	0	0	0	0	0	0	0	0	0	0	0	0	0	0	0	0	0	0	0	0	0	0		FALSE
2260	NA	NA	NA	Q14185	sp|Q14185|DOCK1_HUMAN Dedicator of cytokinesis protein 1 OS=Homo sapiens OX=9606 GN=DOCK1 PE=1 SV=2	215.34	Dedicator of cytokinesis protein 1	DOCK1	1873.77	3836.81	10411.1	31942.6	36109.2	254871	611311	605606	551420	676815	260278	138170	402394	6064.67	0	146950	146045	127671	84924.1	94140	0	0	54794.7	109589	0	0	55084.5	70452.5	14091.3	19019.4	45229.2	20887	13627.8	5791.18	9234.26	4617.13	0	4613.51	16678.4	0	0	0	14757.3	7378.67	0	6072.99	5110.15	8446	5328.33	13182	9177.33	9972.12	2552.17	10762.6	7014.38	1449.2	5356.27	1849.66	0		0	0	0	0	0	0	0	129769	0	0	0	0	0	0	0	0	0	0	0	0	0	0	0	0	0	0	102198	0	0	41275.2	26601.1	0	0	0	17111.3	23799.8	0	21987.1	12684.7	0	14239.6	0	7382.91	0	0	0	0	0	0	43385.8	69793.7	70606.4	0	0	6040.62	0	676815	129769	Dedicator of cytokinesis protein 1	DOCK1	0.00276851	0.00566892	0.0153826	0.0471955	0.0533516	0.376575	0.903217	0.894788	0.814728	1	0.384563	0.204147	0.594541	0.0089606	0	0.21712	0.215782	0.188636	0.125476	0.139093	0	0	0.0809597	0.161919	0	0	0.0813877	0.104094	0.0208201	0.0281013	0.0668265	0.0308608	0.0201352	0.00855651	0.0136437	0.00682185	0	0.0068165	0.0246424	0	0	0	0.0218041	0.010902	0	0.0089729	0.00755028	0.012479	0.00787266	0.0194765	0.0135596	0.0147339	0.00377085	0.0159018	0.0103638	0.00214121	0.00791393	0.00273289	0		0	0	0	0	0	0	0	1	0	0	0	0	0	0	0	0	0	0	0	0	0	0	0	0	0	0	0.787539	0	0	0.318068	0.204988	0	0	0	0.13186	0.183402	0	0.169433	0.0977486	0	0.109731	0	0.0568929	0	0	0	0	0	0	0.334332	0.537832	0.544094	0	0	0.0465492	0	Cytoplasm;Membrane;	FALSE
2262	NA	NA	NA	Q9H4G4	sp|Q9H4G4|GAPR1_HUMAN Golgi-associated plant pathogenesis-related protein 1 OS=Homo sapiens OX=9606 GN=GLIPR2 PE=1 SV=3	17.218	Golgi-associated plant pathogenesis-related protein 1	GLIPR2	0	0	125690	0	130223	58630	118628	319632	920065	1.67104e+06	618601	0	0	187996	95988.7	236677	431843	351312	850293	408522	165663	300832	200973	101113	164948	0	0	192529	167457	0	0	0	0	342779	102070	51034.9	0	0	0	0	0	0	0	0	0	0	0	0	0	0	15205.9	0	30781	0	0	0	0	0	10838.1		0	0	0	0	0	0	0	0	0	306463	0	0	0	766222	0	1.65245e+06	389265	0	157659	278728	233423	0	0	0	0	0	0	89333.1	0	150056	0	0	0	0	0	0	0	0	0	0	0	0	0	0	0	0	0	0	0	0	0	0	0	0	0	0	1.67104e+06	1.65245e+06	Golgi-associated plant pathogenesis-related protein 1	GLIPR2	0	0	0.0752168	0	0.0779296	0.035086	0.0709908	0.191278	0.550595	1	0.37019	0	0	0.112503	0.0574426	0.141635	0.258428	0.210236	0.508841	0.244472	0.0991379	0.180027	0.120268	0.0605094	0.0987097	0	0	0.115215	0.100212	0	0	0	0	0.20513	0.0610817	0.0305408	0	0	0	0	0	0	0	0	0	0	0	0	0	0	0.00909967	0	0.0184203	0	0	0	0	0	0.00648585		0	0	0	0	0	0	0	0	0	0.18546	0	0	0	0.463689	0	1	0.235569	0	0.0954091	0.168676	0.141259	0	0	0	0	0	0	0.054061	0	0.0908082	0	0	0	0	0	0	0	0	0	0	0	0	0	0	0	0	0	0	0	0	0	0	0	0	0	0	Golgi apparatus membrane;	FALSE
2263	NA	NA	NA	Q9GZP9	sp|Q9GZP9|DERL2_HUMAN Derlin-2 OS=Homo sapiens OX=9606 GN=DERL2 PE=1 SV=1	27.567	Derlin-2	DERL2	0	46828.4	192795	200334	32166.1	116032	289032	437727	449212	741033	752118	567124	393705	30879.8	0	0	515342	775903	131087	261077	0	124163	102596	81028.1	0	0	0	63508.1	424933	288762	130797	56485	87413.6	0	50780.9	254759	458738	624041	1.12324e+06	657772	611314	432093	336942	257805	106883	0	66172.1	184086	108348	217304	324953	145904	50037.2	9226.67	8900.44	0	14108	12336.8	0		0	0	0	0	0	192398	0	421517	441984	498697	729673	0	0	0	0	351506	281633	413284	264726	283327	0	170556	237171	0	0	255552	0	153305	267991	115128	133369	200189	0	0	134736	191441	48986.7	562808	396270	249414	282059	0	151668	69938.6	33587.5	0	159844	285840	284530	111601	0	0	0	0	0	0	1.12324e+06	729673	Derlin-2	DERL2	0	0.0416903	0.171641	0.178353	0.0286368	0.103301	0.257319	0.389699	0.399923	0.659726	0.669594	0.504898	0.350507	0.0274916	0	0	0.458798	0.690769	0.116704	0.232431	0	0.11054	0.0913387	0.0721376	0	0	0	0.0565399	0.378309	0.257079	0.116446	0.0502874	0.0778224	0	0.0452091	0.226807	0.408404	0.55557	1	0.5856	0.544239	0.384683	0.299972	0.229518	0.0951558	0	0.0589116	0.163888	0.0964601	0.193461	0.289299	0.129895	0.044547	0.0082143	0.00792386	0	0.01256	0.0109832	0		0	0	0	0	0	0.263677	0	0.577679	0.605729	0.683453	1	0	0	0	0	0.48173	0.385972	0.566396	0.3628	0.388293	0	0.233743	0.325038	0	0	0.350228	0	0.210101	0.367275	0.15778	0.18278	0.274355	0	0	0.184653	0.262365	0.0671351	0.771315	0.543079	0.341816	0.386555	0	0.207858	0.0958491	0.0460308	0	0.219062	0.391736	0.389942	0.152946	0	0	0	0	0	0	Endoplasmic reticulum membrane;	FALSE
2264	NA	NA	NA	Q9H6R6-2	sp|Q9H6R6-2|ZDHC6_HUMAN Isoform 2 of Palmitoyltransferase ZDHHC6 OS=Homo sapiens OX=9606 GN=ZDHHC6;sp|Q9H6R6|ZDHC6_HUMAN Palmitoyltransferase ZDHHC6 OS=Homo sapiens OX=9606 GN=ZDHHC6 PE=1 SV=1	47.205	Isoform 2 of Palmitoyltransferase ZDHHC6	ZDHHC6	0	0	0	0	0	58348.2	262777	260503	423402	637856	424070	278776	0	148712	43239.2	0	532354	818462	528006	0	79378.8	200009	198524	197040	146809	0	0	0	0	0	0	0	43852.1	0	0	0	0	0	0	0	0	55719.4	0	109123	218247	203576	335139	299663	41510	80803.3	89364.1	60254.4	0	0	0	7761.67	0	0	7997.13		0	0	0	0	0	0	0	0	552800	363012	0	0	178052	0	0	0	0	85830.5	120685	268302	106265	0	0	0	0	0	0	0	0	0	0	0	0	0	0	0	0	0	0	0	0	0	0	0	0	0	0	0	0	0	0	0	0	0	0	0	818462	552800	Isoform 2 of Palmitoyltransferase ZDHHC6	ZDHHC6	0	0	0	0	0	0.0712901	0.321062	0.318284	0.517314	0.779335	0.518131	0.340609	0	0.181697	0.0528299	0	0.650432	1	0.64512	0	0.0969853	0.244371	0.242558	0.240744	0.179372	0	0	0	0	0	0	0	0.0535787	0	0	0	0	0	0	0	0	0.0680782	0	0.133327	0.266655	0.24873	0.409474	0.36613	0.0507171	0.0987259	0.109185	0.0736191	0	0	0	0.00948324	0	0	0.00977093		0	0	0	0	0	0	0	0	1	0.656679	0	0	0.322092	0	0	0	0	0.155265	0.218316	0.485351	0.192231	0	0	0	0	0	0	0	0	0	0	0	0	0	0	0	0	0	0	0	0	0	0	0	0	0	0	0	0	0	0	0	0	0	0	0		FALSE
2265	NA	NA	NA	P26374	sp|P26374|RAE2_HUMAN Rab proteins geranylgeranyltransferase component A 2 OS=Homo sapiens OX=9606 GN=CHML PE=1 SV=2	74.071	Rab proteins geranylgeranyltransferase component A 2	CHML	0	0	0	0	0	0	0	0	410678	103113	5619.69	3357.33	0	0	0	0	0	0	21760.1	36795.2	5934.92	0	3068.09	6136.18	0	0	0	0	0	0	12587.8	168324	19731.3	0	0	0	0	83533.1	41772	114052	18962.3	0	290051	210156	130262	0	0	0	0	0	0	35014.7	0	0	7367.33	0	0	0	0		0	0	0	0	0	0	0	0	0	0	69718.4	0	0	0	0	0	0	0	0	0	0	40097.6	0	11579.1	0	0	0	0	0	13064.4	0	56118.8	0	147486	0	0	0	0	120071	0	0	34960.7	0	0	0	25068.3	0	0	0	0	8079.83	0	0	0	0	0	410678	147486	Rab proteins geranylgeranyltransferase component A 2	CHML	0	0	0	0	0	0	0	0	1	0.25108	0.0136839	0.0081751	0	0	0	0	0	0	0.0529857	0.0895963	0.0144515	0	0.00747079	0.0149416	0	0	0	0	0	0	0.0306512	0.409869	0.0480458	0	0	0	0	0.203403	0.101715	0.277716	0.0461732	0	0.706273	0.51173	0.317187	0	0	0	0	0	0	0.0852608	0	0	0.0179394	0	0	0	0		0	0	0	0	0	0	0	0	0	0	0.472711	0	0	0	0	0	0	0	0	0	0	0.271873	0	0.0785096	0	0	0	0	0	0.0885806	0	0.380502	0	1	0	0	0	0	0.814116	0	0	0.237044	0	0	0	0.16997	0	0	0	0	0.0547836	0	0	0	0	0	Cytoplasm, cytosol;	FALSE
2266	NA	NA	NA	P62316	sp|P62316|SMD2_HUMAN Small nuclear ribonucleoprotein Sm D2 OS=Homo sapiens OX=9606 GN=SNRPD2 PE=1 SV=1;sp|P62316-2|SMD2_HUMAN Isoform 2 of Small nuclear ribonucleoprotein Sm D2 OS=Homo sapiens OX=9606 GN=SNRPD2	13.527	Small nuclear ribonucleoprotein Sm D2	SNRPD2	0	0	0	0	0	0	351803	1.56347e+06	4.73815e+06	1.27528e+06	374717	0	0	71446.7	0	63140	59251.2	135545	0	0	72595.7	0	97079.8	194160	264279	0	0	0	0	823409	909914	869110	1.43809e+06	775927	803294	608119	412944	0	374742	410435	318575	551626	543693	4.18425e+06	7.99324e+06	197272	384464	4.05474e+06	46792.3	691151	94124.9	328526	94995.2	146127	110136	83551.1	170225	91384	0		0	0	496103	498836	0	157536	0	378283	0	0	361841	0	0	0	257058	0	0	0	0	0	0	0	164828	163264	0	548307	393308	0	0	521153	523281	290431	0	188372	0	81314.7	0	0	2.41607e+06	0	0	0	0	182799	0	0	0	835063	0	58177.8	152143	64145.3	127796	0	21845.5	30095.5	7.99324e+06	2.41607e+06	Small nuclear ribonucleoprotein Sm D2	SNRPD2	0	0	0	0	0	0	0.0440126	0.195598	0.592769	0.159545	0.0468792	0	0	0.00893838	0	0.00789917	0.00741266	0.0169575	0	0	0.00908214	0	0.0121452	0.0242905	0.0330627	0	0	0	0	0.103013	0.113835	0.108731	0.179913	0.0970729	0.100497	0.0760792	0.0516617	0	0.0468824	0.0513477	0.0398555	0.0690115	0.0680191	0.523474	1	0.0246799	0.0480986	0.507271	0.00585398	0.0864669	0.0117756	0.0411005	0.0118844	0.0182813	0.0137787	0.0104527	0.0212961	0.0114327	0		0	0	0.205335	0.206466	0	0.0652034	0	0.156569	0	0	0.149765	0	0	0	0.106395	0	0	0	0	0	0	0	0.0682214	0.0675744	0	0.226942	0.162788	0	0	0.215703	0.216584	0.120208	0	0.0779663	0	0.0336558	0	0	1	0	0	0	0	0.0756597	0	0	0	0.345629	0	0.0240795	0.0629712	0.0265495	0.0528944	0	0.00904176	0.0124564	Cytoplasm, cytosol;Nucleus;	FALSE
2267	NA	NA	NA	O75116	sp|O75116|ROCK2_HUMAN Rho-associated protein kinase 2 OS=Homo sapiens OX=9606 GN=ROCK2 PE=1 SV=4	160.9	Rho-associated protein kinase 2	ROCK2	3701.31	17014.2	18777.1	160039	697533	2.07865e+06	1.39453e+06	388127	144011	275850	68460.4	108616	462828	157084	38546.1	163210	68330.5	170848	102871	74270	33673.7	59835	118083	176331	0	0	137095	48593.6	42147.6	27883.8	55455.4	14956.8	154900	174361	142161	156729	171297	91310.8	67281.2	33270.1	43231.4	22289.3	35838.2	34153.5	30981.9	68356	147846	111316	62674.2	13005.6	42377.4	19366.1	27444.2	13721	13848.2	14273.1	13420	3817.84	7726.79		32558.8	0	20235.8	54428	0	199109	70216.8	52829.8	181170	668934	0	0	0	46116.7	0	0	0	157143	0	0	44021.7	86378.8	9519.26	0	176105	56172.8	88064.6	116372	0	30832	0	82851.6	294342	599496	357619	267173	382636	347569	237883	131013	136684	28183.8	5495.26	7181.43	80586.4	0	110545	3654.5	0	24954.5	0	11319.7	0	589.413	0	490.35	2.07865e+06	668934	Rho-associated protein kinase 2	ROCK2	0.00178063	0.00818522	0.00903332	0.0769918	0.33557	1	0.670883	0.18672	0.0692809	0.132706	0.032935	0.052253	0.222658	0.0755703	0.0185438	0.0785172	0.0328725	0.0821918	0.0494892	0.0357299	0.0161998	0.0287855	0.0568073	0.0848292	0	0	0.0659538	0.0233775	0.0202764	0.0134144	0.0266785	0.00719542	0.0745194	0.0838817	0.068391	0.0753994	0.0824078	0.0439279	0.0323677	0.0160056	0.0207978	0.010723	0.0172411	0.0164306	0.0149048	0.0328847	0.0711257	0.0535521	0.0301513	0.00625672	0.0203869	0.00931667	0.0132029	0.00660089	0.00666209	0.00686653	0.00645608	0.00183669	0.00371721		0.0486726	0	0.0302508	0.0813653	0	0.297651	0.104968	0.078976	0.270834	1	0	0	0	0.0689405	0	0	0	0.234916	0	0	0.0658087	0.129129	0.0142305	0	0.263262	0.0839736	0.131649	0.173966	0	0.0460913	0	0.123856	0.440017	0.896195	0.53461	0.399401	0.572009	0.519586	0.355615	0.195853	0.204331	0.0421324	0.00821495	0.0107356	0.12047	0	0.165256	0.00546318	0	0.0373049	0	0.0169219	0	0.000881123	0	0.000733032	Cytoplasm;Cell membrane;Nucleus;Cytoplasm, cytoskeleton, microtubule organizing center, centrosome;	FALSE
2268	NA	NA	NA	P06276	sp|P06276|CHLE_HUMAN Cholinesterase OS=Homo sapiens OX=9606 GN=BCHE PE=1 SV=1	68.417	Cholinesterase	BCHE	8151.84	0	0	139089	416507	938490	0	156195	27880.7	0	0	31256.7	0	0	0	0	0	0	0	35950	78966.4	61704.7	69788.5	77872.2	58183	44587.4	31405.1	37690	65232.3	24372.3	28099.3	98675.2	561466	64188.1	81430.5	72926.2	64421.8	41831.8	14454	0	24616.5	0	0	0	0	0	10932.7	11628	0	0	0	0	0	0	4006.27	5892.8	8037.44	1184.44	1934.54		0	0	335899	0	398022	142044	0	53609.7	0	0	28989.9	0	0	0	0	0	0	0	0	0	0	0	0	44903	31647.1	19370	0	35745.5	0	77418.4	52039.2	169410	0	0	0	0	0	8381.73	0	0	0	0	0	0	0	0	0	0	9935.81	0	0	0	0	0	6076.14	0	938490	398022	Cholinesterase	BCHE	0.00868612	0	0	0.148205	0.443805	1	0	0.166432	0.029708	0	0	0.0333053	0	0	0	0	0	0	0	0.0383062	0.084142	0.0657489	0.0743625	0.082976	0.0619963	0.0475098	0.0334635	0.0401602	0.0695077	0.0259697	0.029941	0.105142	0.598265	0.068395	0.0867676	0.0777058	0.0686441	0.0445735	0.0154013	0	0.0262299	0	0	0	0	0	0.0116493	0.0123901	0	0	0	0	0	0	0.00426885	0.00627902	0.00856423	0.00126207	0.00206133		0	0	0.843922	0	1	0.356876	0	0.13469	0	0	0.0728349	0	0	0	0	0	0	0	0	0	0	0	0	0.112816	0.0795111	0.0486656	0	0.089808	0	0.194508	0.130745	0.425631	0	0	0	0	0	0.0210585	0	0	0	0	0	0	0	0	0	0	0.024963	0	0	0	0	0	0.0152659	0	Secreted;	FALSE
2269	NA	NA	NA	Q5T3U5-2	sp|Q5T3U5-2|MRP7_HUMAN Isoform 2 of ATP-binding cassette sub-family C member 10 OS=Homo sapiens OX=9606 GN=ABCC10;sp|Q5T3U5|MRP7_HUMAN ATP-binding cassette sub-family C member 10 OS=Homo sapiens OX=9606 GN=ABCC10 PE=1 SV=1	158.78	Isoform 2 of ATP-binding cassette sub-family C member 10	ABCC10	0	0	1023.33	0	0	0	0	0	0	0	0	3789.51	0	0	19011.8	0	62092.4	83934.1	0	0	0	0	0	0	67989.7	64297.5	18808.7	60199.4	24391.8	25169.4	35164.1	27969.3	21260.5	7454.21	8565.6	6975.03	5384.47	2830.82	2901.29	10938	232923	128920	161926	128866	84739.4	291673	106970	90345.9	51866.7	25878.2	4680.05	30317.1	3991.13	482.3	0	0	0	0	0		0	0	0	0	0	0	0	0	0	0	0	0	63319.6	71482	0	97050.3	0	137003	147912	204371	324401	0	0	256231	223644	395681	353273	222686	126929	87860	12812.4	6005.19	0	427188	0	8934.94	0	0	0	0	0	0	146144	306209	0	0	0	0	0	0	46148.6	0	0	0	0	0	291673	427188	Isoform 2 of ATP-binding cassette sub-family C member 10	ABCC10	0	0	0.0035085	0	0	0	0	0	0	0	0	0.0129923	0	0	0.0651818	0	0.212884	0.287768	0	0	0	0	0	0	0.233102	0.220444	0.0644855	0.206393	0.0836271	0.0862932	0.12056	0.0958927	0.0728916	0.0255567	0.0293671	0.0239139	0.0184606	0.00970547	0.00994706	0.0375009	0.798577	0.442002	0.555161	0.441816	0.290529	1	0.366745	0.309751	0.177825	0.0887232	0.0160455	0.103942	0.0136836	0.00165356	0	0	0	0	0		0	0	0	0	0	0	0	0	0	0	0	0	0.148224	0.167331	0	0.227184	0	0.320709	0.346245	0.47841	0.759387	0	0	0.599808	0.523525	0.926245	0.826973	0.521284	0.297126	0.20567	0.0299923	0.0140575	0	1	0	0.0209157	0	0	0	0	0	0	0.342107	0.716801	0	0	0	0	0	0	0.108029	0	0	0	0	0		FALSE
2270	NA	NA	NA	P84243	sp|P84243|H33_HUMAN Histone H3.3 OS=Homo sapiens OX=9606 GN=H3-3A PE=1 SV=2;sp|Q16695|H31T_HUMAN Histone H3.1t OS=Homo sapiens OX=9606 GN=H3-4 PE=1 SV=3;sp|P68431|H31_HUMAN Histone H3.1 OS=Homo sapiens OX=9606 GN=H3C1 PE=1 SV=2;sp|Q6NXT2|H3C_HUMAN Histone	15.328	Histone H3.3	H3-3A	0	0	0	0	0	0	0	0	0	0	0	0	0	0	0	0	0	0	0	0	0	0	0	0	0	0	0	0	0	0	0	0	0	0	0	0	0	0	0	0	0	0	0	0	0	0	0	0	0	0	0	0	0	0	0	0	0	0	0		0	0	0	0	0	0	0	0	0	0	0	0	0	0	0	0	0	0	0	0	0	0	0	0	0	0	0	0	0	0	0	0	0	0	0	0	0	0	0	0	0	0	0	0	0	0	0	0	0	0	0	0	0	0	0	0	0	0	Histone H3.3	H3-3A	0	0	0	0	0	0	0	0	0	0	0	0	0	0	0	0	0	0	0	0	0	0	0	0	0	0	0	0	0	0	0	0	0	0	0	0	0	0	0	0	0	0	0	0	0	0	0	0	0	0	0	0	0	0	0	0	0	0	0		0	0	0	0	0	0	0	0	0	0	0	0	0	0	0	0	0	0	0	0	0	0	0	0	0	0	0	0	0	0	0	0	0	0	0	0	0	0	0	0	0	0	0	0	0	0	0	0	0	0	0	0	0	0	0	0	Nucleus;Chromosome;	FALSE
2271	NA	NA	NA	P55196-1	sp|P55196-1|AFAD_HUMAN Isoform 2 of Afadin OS=Homo sapiens OX=9606 GN=AFDN	205.6	Isoform 2 of Afadin	AFDN	0	0	1018.59	6337.67	0	0	317197	0	0	8996.9	0	0	0	0	0	5306	0	0	0	0	0	0	0	0	0	0	0	100829	4835.54	5287.67	0	5490.33	0	0	0	0	0	2790.42	0	10481.3	0	0	0	0	0	0	0	0	0	0	0	0	0	0	0	0	0	0	0		0	0	0	0	0	0	0	0	0	0	0	0	0	0	0	0	0	0	0	0	0	7179.95	0	0	0	0	0	12462.9	0	0	6209.53	0	0	3019.78	0	0	0	0	0	0	0	0	0	0	0	0	0	0	0	0	0	0	0	0	0	0	317197	12462.9	Isoform 2 of Afadin	AFDN	0	0	0.00321122	0.0199802	0	0	1	0	0	0.0283638	0	0	0	0	0	0.0167278	0	0	0	0	0	0	0	0	0	0	0	0.317876	0.0152446	0.01667	0	0.0173089	0	0	0	0	0	0.00879712	0	0.0330434	0	0	0	0	0	0	0	0	0	0	0	0	0	0	0	0	0	0	0		0	0	0	0	0	0	0	0	0	0	0	0	0	0	0	0	0	0	0	0	0	0.576105	0	0	0	0	0	1	0	0	0.49824	0	0	0.242301	0	0	0	0	0	0	0	0	0	0	0	0	0	0	0	0	0	0	0	0	0	0		FALSE
2272	NA	NA	NA	Q9C0C9	sp|Q9C0C9|UBE2O_HUMAN (E3-independent) E2 ubiquitin-conjugating enzyme OS=Homo sapiens OX=9606 GN=UBE2O PE=1 SV=3	141.29	(E3-independent) E2 ubiquitin-conjugating enzyme	UBE2O	0	3545.35	0	0	0	0	0	0	0	21147.3	0	0	8788.24	0	0	21736.8	9855.4	0	0	5277.86	29357.2	35277.3	49875.1	64472.8	26916.8	39151.5	63774.2	35679.1	51446.3	56401.2	70858.2	24737.1	15365.3	0	18809	17760.4	16711.9	20071.5	20516	16053.5	20264	6002.01	0	0	0	0	109473	114836	0	0	0	0	2678.93	0	0	64424.8	0	0	70999.3		0	0	0	0	0	0	0	0	0	0	0	207121	0	0	0	0	0	0	0	25488.1	88154.6	23708.9	34907.5	17378	0	15323.1	12041.5	17022.1	24336.6	11061.9	10493.1	39857	0	0	0	0	0	0	0	0	0	0	0	0	0	0	0	0	0	0	0	0	0	0	0	0	114836	207121	(E3-independent) E2 ubiquitin-conjugating enzyme	UBE2O	0	0.0308731	0	0	0	0	0	0	0	0.184152	0	0	0.0765285	0	0	0.189285	0.0858213	0	0	0.0459599	0.255644	0.307196	0.434315	0.561433	0.234393	0.340933	0.555349	0.310696	0.447997	0.491144	0.617037	0.215412	0.133802	0	0.16379	0.154659	0.145528	0.174784	0.178654	0.139795	0.17646	0.0522658	0	0	0	0	0.953297	1	0	0	0	0	0.0233282	0	0	0.561015	0	0	0.618265		0	0	0	0	0	0	0	0	0	0	0	1	0	0	0	0	0	0	0	0.123059	0.425619	0.114469	0.168537	0.083903	0	0.0739816	0.0581374	0.0821842	0.1175	0.0534079	0.0506618	0.192434	0	0	0	0	0	0	0	0	0	0	0	0	0	0	0	0	0	0	0	0	0	0	0	0	Cytoplasm;Nucleus;	FALSE
2273	NA	NA	NA	Q9UHN6-2	sp|Q9UHN6-2|CEIP2_HUMAN Isoform 2 of Cell surface hyaluronidase OS=Homo sapiens OX=9606 GN=CEMIP2;sp|Q9UHN6|CEIP2_HUMAN Cell surface hyaluronidase OS=Homo sapiens OX=9606 GN=CEMIP2 PE=1 SV=1	147.44	Isoform 2 of Cell surface hyaluronidase	CEMIP2	0	6570.23	9070.25	36949.3	37196.4	0	0	0	0	56070	0	150396	7213.44	49330.8	51937.7	47635.2	27505.3	0	0	0	8358.56	31151	27271.3	23391.5	24062.4	32364.3	50434.7	35502.4	46235	116533	198906	154890	103738	51264.7	18436.7	28517	38597.4	39207.8	20005.1	21039.9	14310.4	48714.9	38707.7	33262.5	29729.8	22864.3	13032.5	12983.7	7525.94	22354.4	3843.22	4514.07	3803.03	2519.51	2899.6	2119.35	2966.78	3772.54	896.644		6771.51	0	0	0	0	0	0	0	0	0	0	0	0	92614.7	90339.7	0	0	0	0	0	0	0	0	0	39645	127158	87450.8	97524.9	71748.8	19577.8	8538.85	0	22965.9	0	0	0	0	17211.9	82352.4	24188.5	0	0	0	0	5253.6	6957.36	7190.76	3302.12	0	2702.17	0	1707.69	0	0	9880.16	7497.56	198906	127158	Isoform 2 of Cell surface hyaluronidase	CEMIP2	0	0.0330318	0.0456007	0.185763	0.187005	0	0	0	0	0.281892	0	0.756114	0.0362655	0.248011	0.261117	0.239486	0.138283	0	0	0	0.0420226	0.156611	0.137106	0.117601	0.120974	0.162712	0.25356	0.178488	0.232446	0.585872	1	0.778708	0.521541	0.257733	0.0926905	0.143369	0.194048	0.197117	0.100575	0.105778	0.0719454	0.244914	0.194603	0.167227	0.149466	0.11495	0.065521	0.0652757	0.0378367	0.112387	0.0193218	0.0226945	0.0191198	0.0126668	0.0145778	0.010655	0.0149155	0.0189664	0.00450788		0.0532527	0	0	0	0	0	0	0	0	0	0	0	0	0.728343	0.710452	0	0	0	0	0	0	0	0	0	0.311778	1	0.687733	0.766958	0.564249	0.153964	0.0671515	0	0.180609	0	0	0	0	0.135358	0.647638	0.190224	0	0	0	0	0.0413155	0.0547142	0.0565497	0.0259686	0	0.0212505	0	0.0134297	0	0	0.0776998	0.0589625		FALSE
2274	NA	NA	NA	Q9H9V4	sp|Q9H9V4|RN122_HUMAN RING finger protein 122 OS=Homo sapiens OX=9606 GN=RNF122 PE=1 SV=2	17.475	RING finger protein 122	RNF122	0	0	0	0	567569	944845	532502	640661	248801	447456	0	80171.5	0	0	0	0	0	651596	819013	0	239735	0	172215	344431	0	0	422961	0	0	0	0	0	0	0	0	0	0	0	0	0	0	337419	271238	97676.7	0	0	0	0	0	0	0	34996.3	0	0	86336.3	63679.9	0	0	138833		0	0	0	0	0	0	0	880401	0	0	0	0	0	0	0	0	0	0	0	0	0	622950	0	0	0	0	0	0	0	0	0	0	0	0	0	0	0	0	0	229700	0	0	0	0	0	0	0	0	0	0	0	0	0	0	0	0	944845	880401	RING finger protein 122	RNF122	0	0	0	0	0.6007	1	0.563586	0.678059	0.263325	0.473576	0	0.0848515	0	0	0	0	0	0.689632	0.866822	0	0.253729	0	0.182268	0.364537	0	0	0.447651	0	0	0	0	0	0	0	0	0	0	0	0	0	0	0.357116	0.287071	0.103378	0	0	0	0	0	0	0	0.0370392	0	0	0.0913761	0.0673972	0	0	0.146938		0	0	0	0	0	0	0	1	0	0	0	0	0	0	0	0	0	0	0	0	0	0.707576	0	0	0	0	0	0	0	0	0	0	0	0	0	0	0	0	0	0.260904	0	0	0	0	0	0	0	0	0	0	0	0	0	0	0	0	Golgi apparatus;Endoplasmic reticulum;Membrane;	FALSE
2275	NA	NA	NA	P83916	sp|P83916|CBX1_HUMAN Chromobox protein homolog 1 OS=Homo sapiens OX=9606 GN=CBX1 PE=1 SV=1	21.418	Chromobox protein homolog 1	CBX1	0	0	117085	113713	0	0	0	0	123569	0	0	0	0	0	0	0	0	0	0	0	0	0	0	0	0	0	0	0	0	0	0	0	0	0	0	0	0	0	0	0	0	0	0	0	0	0	0	0	0	0	0	0	0	0	0	0	0	0	0		0	0	0	0	0	0	0	0	0	0	0	0	0	0	0	0	0	0	0	0	0	0	0	0	0	0	0	0	0	0	0	0	0	0	0	0	0	0	0	0	0	0	0	0	0	0	0	0	0	0	0	0	0	0	0	0	123569	0	Chromobox protein homolog 1	CBX1	0	0	0.947525	0.920243	0	0	0	0	1	0	0	0	0	0	0	0	0	0	0	0	0	0	0	0	0	0	0	0	0	0	0	0	0	0	0	0	0	0	0	0	0	0	0	0	0	0	0	0	0	0	0	0	0	0	0	0	0	0	0		0	0	0	0	0	0	0	0	0	0	0	0	0	0	0	0	0	0	0	0	0	0	0	0	0	0	0	0	0	0	0	0	0	0	0	0	0	0	0	0	0	0	0	0	0	0	0	0	0	0	0	0	0	0	0	0	Nucleus;	FALSE
2276	NA	NA	NA	Q53FT3	sp|Q53FT3|HIKES_HUMAN Protein Hikeshi OS=Homo sapiens OX=9606 GN=HIKESHI PE=1 SV=2	21.627	Protein Hikeshi	HIKESHI	0	83031.7	439201	786867	607249	493700	99931.3	68897.1	1.16344e+06	491955	0	0	0	0	0	342523	0	0	0	0	0	0	0	0	0	0	0	0	0	0	0	0	0	0	54021.5	55540	57058.6	0	31493.5	0	0	0	0	0	0	0	0	0	0	0	0	0	0	0	0	11720.2	16912.9	0	0		0	0	232564	221802	112968	0	542897	340253	532561	0	0	0	496160	0	0	0	0	0	0	0	0	263408	0	0	0	0	0	0	0	0	0	0	0	0	0	0	0	0	0	0	0	0	0	0	0	0	0	0	0	0	0	0	0	0	0	0	1.16344e+06	542897	Protein Hikeshi	HIKESHI	0	0.0713677	0.377504	0.676331	0.521944	0.424347	0.0858932	0.0592187	1	0.422847	0	0	0	0	0	0.294406	0	0	0	0	0	0	0	0	0	0	0	0	0	0	0	0	0	0	0.0464327	0.0477379	0.0490432	0	0.0270693	0	0	0	0	0	0	0	0	0	0	0	0	0	0	0	0	0.0100738	0.014537	0	0		0	0	0.428375	0.408553	0.208083	0	1	0.626735	0.980961	0	0	0	0.913912	0	0	0	0	0	0	0	0	0.48519	0	0	0	0	0	0	0	0	0	0	0	0	0	0	0	0	0	0	0	0	0	0	0	0	0	0	0	0	0	0	0	0	0	0	Cytoplasm;Cytoplasm, cytosol;Nucleus;	FALSE
2277	NA	NA	NA	Q96A65	sp|Q96A65|EXOC4_HUMAN Exocyst complex component 4 OS=Homo sapiens OX=9606 GN=EXOC4 PE=1 SV=1	110.5	Exocyst complex component 4	EXOC4	4974.21	4271.08	6907.78	0	73796.7	0	0	0	1.99376e+06	62032.4	50823.3	20403.7	64037.7	71948.5	60365.5	16717	64931	38505	0	134702	55465.5	86551.7	43275.9	0	4247.92	134728	97729.7	19886.6	45853.3	0	16213.2	6873.59	0	355947	116413	204965	293518	66742.1	85944.7	47629.9	8004.11	22637.3	30337.3	23349.1	4418.76	0	18347.7	49405.5	6348.25	2502	2201.58	4545.78	3613.57	2980.78	0	361.27	0	0	0		0	43056	691889	38874.9	32305.1	0	38792.3	0	1.80033e+06	533232	132878	0	29563.6	340523	0	0	0	20378.2	0	48674.9	18667.8	6293.5	0	0	201106	0	0	0	5545.51	8898.12	8833.47	10372.8	0	177537	169623	102247	51178.3	3887.74	0	0	0	0	0	0	0	0	0	0	0	0	0	0	0	0	739.289	0	1.99376e+06	1.80033e+06	Exocyst complex component 4	EXOC4	0.00249489	0.00214222	0.00346469	0	0.0370137	0	0	0	1	0.0311132	0.0254912	0.0102337	0.032119	0.0360868	0.0302772	0.00838462	0.0325671	0.0193127	0	0.0675616	0.0278195	0.0434112	0.0217056	0	0.00213061	0.0675749	0.0490177	0.00997439	0.0229984	0	0.00813196	0.00344755	0	0.17853	0.0583885	0.102803	0.147218	0.0334754	0.0431068	0.0238894	0.00401457	0.0113541	0.0152161	0.0117111	0.00221629	0	0.00920257	0.02478	0.00318405	0.00125491	0.00110423	0.00228	0.00181244	0.00149505	0	0.0001812	0	0	0		0	0.0239156	0.384313	0.0215933	0.017944	0	0.0215473	0	1	0.296186	0.0738079	0	0.0164212	0.189145	0	0	0	0.0113192	0	0.0270367	0.0103691	0.00349575	0	0	0.111705	0	0	0	0.00308028	0.0049425	0.00490659	0.00576163	0	0.0986136	0.0942179	0.0567935	0.0284272	0.00215946	0	0	0	0	0	0	0	0	0	0	0	0	0	0	0	0	0.000410641	0	Midbody, Midbody ring;Cell projection;	FALSE
2278	NA	NA	NA	Q99996-5	sp|Q99996-5|AKAP9_HUMAN Isoform 5 of A-kinase anchor protein 9 OS=Homo sapiens OX=9606 GN=AKAP9;sp|Q99996-3|AKAP9_HUMAN Isoform 3 of A-kinase anchor protein 9 OS=Homo sapiens OX=9606 GN=AKAP9;sp|Q99996|AKAP9_HUMAN A-kinase anchor protein 9 OS=Homo sapiens	447.75	Isoform 5 of A-kinase anchor protein 9	AKAP9	0	0	0	0	1629.27	1836.8	7653.06	1844.1	295860	5358.19	9159.17	0	809.233	38363.3	11766.4	0	8988.57	5545.43	36136.7	29398.1	0	38548.3	21121.7	3695.12	3621.02	18554.2	2476.39	22240.3	3678.74	16273	19289.7	2360.55	5883.47	4891.74	3315.65	11751.8	20188	934.637	0	1907.7	0	0	5543.86	2771.93	0	0	0	0	0	1032.4	1005.09	0	750.008	399.521	99.5949	0	110.609	0	530.983		11393.3	11064.3	3006.11	0	2263.77	0	0	0	3175.43	67197.8	26401.4	24050.2	0	0	0	0	0	0	0	0	19263.6	8459.47	0	7584.23	15977.8	16542.5	0	0	0	6256.59	0	0	0	12433.5	517.921	7551.74	0	0	0	0	6572.23	0	0	0	0	0	644.563	3129.28	1095.06	1370.11	4152.32	0	3184.35	949.634	325.31	0	295860	67197.8	Isoform 5 of A-kinase anchor protein 9	AKAP9	0	0	0	0	0.00550688	0.00620833	0.0258672	0.00623302	1	0.0181106	0.0309578	0	0.00273519	0.129667	0.03977	0	0.0303812	0.0187434	0.122141	0.0993648	0	0.130292	0.0713909	0.0124894	0.012239	0.0627129	0.00837015	0.0751717	0.0124341	0.0550024	0.0651986	0.00797861	0.019886	0.016534	0.0112068	0.039721	0.0682351	0.00315905	0	0.006448	0	0	0.0187381	0.00936905	0	0	0	0	0	0.0034895	0.00339717	0	0.00253501	0.00135037	0.000336629	0	0.000373855	0	0.00179471		0.169549	0.164653	0.0447352	0	0.0336881	0	0	0	0.047255	1	0.39289	0.357901	0	0	0	0	0	0	0	0	0.286669	0.125889	0	0.112864	0.237773	0.246176	0	0	0	0.093107	0	0	0	0.185028	0.0077074	0.112381	0	0	0	0	0.0978042	0	0	0	0	0	0.00959202	0.0465681	0.016296	0.0203892	0.0617924	0	0.0473877	0.0141319	0.00484107	0		FALSE
2279	NA	NA	NA	Q8NDI1-3	sp|Q8NDI1-3|EHBP1_HUMAN Isoform 3 of EH domain-binding protein 1 OS=Homo sapiens OX=9606 GN=EHBP1;sp|Q8NDI1-2|EHBP1_HUMAN Isoform 2 of EH domain-binding protein 1 OS=Homo sapiens OX=9606 GN=EHBP1;sp|Q8NDI1|EHBP1_HUMAN EH domain-binding protein 1 OS=Homo sa	132.32	Isoform 3 of EH domain-binding protein 1	EHBP1	0	0	3167.13	0	0	0	0	0	108951	28323.8	34546.1	0	115397	41169.2	22506.2	63007.7	71130.7	29665.5	46397	28076.8	21839.5	118150	75141.6	32133.1	0	25089.2	29920.3	73882	61751.6	12276.2	19324.8	56698.4	0	38899.9	18796	61222.5	103649	42438.8	15397	14454.2	10806.4	0	0	0	6670.23	8061.33	0	3486.07	0	0	1774	1613.16	0	0	810.3	0	927.7	0	0		0	0	0	0	0	0	0	0	0	0	0	36588.4	104473	191776	14242.9	0	195214	156922	0	0	0	0	0	0	76316.1	24140.2	0	0	15099.7	0	0	0	0	0	0	0	0	0	0	0	0	0	25403.8	0	0	0	0	0	0	0	0	0	0	0	0	0	118150	195214	Isoform 3 of EH domain-binding protein 1	EHBP1	0	0	0.026806	0	0	0	0	0	0.922141	0.239728	0.292391	0	0.976696	0.348448	0.190488	0.533285	0.602037	0.251083	0.392696	0.237637	0.184845	1	0.635984	0.271969	0	0.21235	0.25324	0.625323	0.522654	0.103904	0.163562	0.479885	0	0.329241	0.159086	0.518175	0.877265	0.359194	0.130317	0.122337	0.0914631	0	0	0	0.0564556	0.0682296	0	0.0295054	0	0	0.0150148	0.0136534	0	0	0.00685823	0	0.00785188	0	0		0	0	0	0	0	0	0	0	0	0	0	0.187428	0.535172	0.982393	0.0729605	0	1	0.803848	0	0	0	0	0	0	0.390937	0.123661	0	0	0.0773497	0	0	0	0	0	0	0	0	0	0	0	0	0	0.130133	0	0	0	0	0	0	0	0	0	0	0	0	0		FALSE
2280	NA	NA	NA	Q9NUP9	sp|Q9NUP9|LIN7C_HUMAN Protein lin-7 homolog C OS=Homo sapiens OX=9606 GN=LIN7C PE=1 SV=1	21.834	Protein lin-7 homolog C	LIN7C	0	22353	100823	0	41940.8	315668	2.8205e+06	4.05384e+06	1.87372e+06	377874	93740.3	281079	585214	843451	3.23463e+06	3.92995e+06	6.73977e+06	6.71217e+06	4.27791e+06	5.5869e+06	4.58242e+06	2.8668e+06	2.63122e+06	2.39564e+06	2.47898e+06	2.1806e+06	2.41527e+06	3.13979e+06	5.07043e+06	2.61025e+06	3.51836e+06	3.35375e+06	3.2784e+06	2.91126e+06	3.26881e+06	3.28736e+06	3.30592e+06	2.76698e+06	2.96067e+06	1.95963e+06	2.07946e+06	1.15007e+06	965099	873566	691296	589734	406106	899253	780468	751204	603156	580117	582512	323903	164459	114555	97790.3	56597.2	30970.4		9.85806e+06	5.7794e+06	3.64689e+06	2.69963e+06	1.59876e+06	753791	1.23524e+06	479466	228906	154622	3.64509e+06	1.01846e+07	8.88912e+06	3.48461e+06	1.70532e+06	3.07322e+06	1.52986e+06	768824	810356	923283	437058	405804	846602	1.83184e+06	2.02292e+06	4.01622e+06	2.87689e+06	2.4889e+06	1.92636e+06	910435	832526	2.28914e+06	1.17796e+06	1.43648e+06	1.42568e+06	1.05062e+06	444259	463589	408227	114195	345564	568897	414561	425371	343739	510662	566687	231827	163649	22588.6	0	90315.1	11537.4	30110.2	0	0	6.73977e+06	1.01846e+07	Protein lin-7 homolog C	LIN7C	0	0.00331658	0.0149594	0	0.00622288	0.0468366	0.418486	0.60148	0.278009	0.0560663	0.0139085	0.0417046	0.08683	0.125145	0.479932	0.583099	1	0.995905	0.634727	0.828944	0.679907	0.425356	0.390402	0.355448	0.367814	0.323542	0.358361	0.46586	0.752315	0.38729	0.522029	0.497605	0.486426	0.431952	0.485003	0.487756	0.490508	0.410544	0.439283	0.290756	0.308535	0.170639	0.143195	0.129614	0.10257	0.0875006	0.0602552	0.133425	0.1158	0.111458	0.0894921	0.0860737	0.086429	0.0480584	0.0244013	0.0169968	0.0145094	0.0083975	0.00459517		0.967939	0.567465	0.35808	0.26507	0.156979	0.0740129	0.121286	0.0470775	0.0224757	0.015182	0.357903	1	0.8728	0.342145	0.167441	0.301752	0.150213	0.075489	0.0795669	0.0906549	0.0429136	0.0398449	0.0831258	0.179863	0.198626	0.394343	0.282475	0.244379	0.189144	0.0893933	0.0817437	0.224765	0.115661	0.141045	0.139984	0.103158	0.0436207	0.0455187	0.0400828	0.0112125	0.0339301	0.0558586	0.0407047	0.0417662	0.0337509	0.0501406	0.0556416	0.0227626	0.0160683	0.00221792	0	0.00886782	0.00113282	0.00295645	0	0	Cell membrane;Basolateral cell membrane;Cell junction;Cell junction, synapse, postsynaptic density membrane;Cell junction, tight junction;	FALSE
2281	NA	NA	NA	P61457	sp|P61457|PHS_HUMAN Pterin-4-alpha-carbinolamine dehydratase OS=Homo sapiens OX=9606 GN=PCBD1 PE=1 SV=2	11.999	Pterin-4-alpha-carbinolamine dehydratase	PCBD1	36739.2	29769	107805	0	0	0	0	345866	7.38085e+06	850056	140332	0	0	0	218233	0	122263	258053	268219	25011.3	1.85195e+06	728257	364129	0	0	0	0	0	0	0	0	0	38797.4	0	0	0	0	0	0	0	32728.1	0	0	0	0	0	0	0	0	0	0	0	0	12907.1	0	0	0	0	0		0	0	0	0	0	0	0	0	130309	5.96975e+06	0	0	0	0	0	795683	0	0	0	0	0	0	0	0	0	0	0	0	0	0	0	0	0	0	0	0	0	0	0	0	0	0	136987	0	0	0	0	0	0	0	0	0	0	0	0	0	7.38085e+06	5.96975e+06	Pterin-4-alpha-carbinolamine dehydratase	PCBD1	0.00497764	0.00403328	0.014606	0	0	0	0	0.0468599	1	0.11517	0.019013	0	0	0	0.0295674	0	0.0165649	0.0349626	0.0363398	0.00338868	0.250913	0.0986685	0.0493343	0	0	0	0	0	0	0	0	0	0.00525649	0	0	0	0	0	0	0	0.00443419	0	0	0	0	0	0	0	0	0	0	0	0	0.00174872	0	0	0	0	0		0	0	0	0	0	0	0	0	0.0218282	1	0	0	0	0	0	0.133286	0	0	0	0	0	0	0	0	0	0	0	0	0	0	0	0	0	0	0	0	0	0	0	0	0	0	0.0229468	0	0	0	0	0	0	0	0	0	0	0	0	0	Cytoplasm;Nucleus;	FALSE
2282	NA	NA	NA	Q96GS6	sp|Q96GS6|AB17A_HUMAN Alpha/beta hydrolase domain-containing protein 17A OS=Homo sapiens OX=9606 GN=ABHD17A PE=1 SV=1;sp|Q96GS6-2|AB17A_HUMAN Isoform 2 of Alpha/beta hydrolase domain-containing protein 17A OS=Homo sapiens OX=9606 GN=ABHD17A;sp|Q96GS6-4|AB1	33.989	Alpha/beta hydrolase domain-containing protein 17A	ABHD17A	0	0	0	0	0	0	69198.8	199160	822150	688568	79251.3	0	9548.67	35331.2	0	0	0	0	0	0	0	0	0	0	0	0	0	37515	0	0	40638.3	17535.9	598656	0	36953.1	39991.5	43030	35355.3	0	0	0	0	5933.85	11867.7	0	0	0	0	0	0	0	0	9920.04	0	0	0	0	0	0		59890.6	0	0	0	0	0	0	0	170000	234037	122551	110234	0	85388.5	75118	0	197644	0	0	0	0	0	0	446624	536481	0	0	0	264317	60322.7	0	0	0	0	0	0	0	0	0	124032	0	0	0	0	38874.1	0	118205	0	33646.4	12094.7	0	0	0	0	0	0	822150	536481	Alpha/beta hydrolase domain-containing protein 17A	ABHD17A	0	0	0	0	0	0	0.084168	0.242243	1	0.83752	0.0963951	0	0.0116143	0.0429741	0	0	0	0	0	0	0	0	0	0	0	0	0	0.0456303	0	0	0.0494293	0.0213293	0.728158	0	0.0449469	0.0486426	0.0523384	0.0430034	0	0	0	0	0.00721748	0.014435	0	0	0	0	0	0	0	0	0.012066	0	0	0	0	0	0		0.111636	0	0	0	0	0	0	0	0.316879	0.436244	0.228434	0.205476	0	0.159164	0.14002	0	0.368408	0	0	0	0	0	0	0.832507	1	0	0	0	0.492686	0.112441	0	0	0	0	0	0	0	0	0	0.231195	0	0	0	0	0.0724613	0	0.220334	0	0.0627168	0.0225444	0	0	0	0	0	0	Cell membrane;Endosome membrane;Cell projection, dendritic spine;Cell junction, synapse, postsynaptic density membrane;	FALSE
2283	NA	NA	NA	Q96FL8-3	sp|Q96FL8-3|S47A1_HUMAN Isoform 3 of Multidrug and toxin extrusion protein 1 OS=Homo sapiens OX=9606 GN=SLC47A1;sp|Q96FL8|S47A1_HUMAN Multidrug and toxin extrusion protein 1 OS=Homo sapiens OX=9606 GN=SLC47A1 PE=1 SV=1	63.548	Isoform 3 of Multidrug and toxin extrusion protein 1	SLC47A1	0	0	0	0	0	0	0	0	0	0	0	0	0	25181.7	35596.7	129999	43783.3	0	13085.2	0	49241.5	0	35017.7	70035.3	85111.3	160206	120637	3634.33	0	0	2611.9	5862.38	0	0	0	0	0	0	0	0	0	1914.04	957.019	0	0	0	0	0	0	0	0	0	0	0	0	0	0	0	0		0	0	0	0	0	0	0	0	0	0	0	0	0	0	0	0	0	69017.1	0	153338	0	194894	149540	0	0	0	0	0	0	0	0	0	0	0	0	0	0	0	0	0	0	0	0	0	0	0	0	0	0	0	0	0	0	0	0	0	160206	194894	Isoform 3 of Multidrug and toxin extrusion protein 1	SLC47A1	0	0	0	0	0	0	0	0	0	0	0	0	0	0.157183	0.222193	0.811445	0.273293	0	0.081677	0	0.307363	0	0.218579	0.437157	0.53126	1	0.753012	0.0226853	0	0	0.0163033	0.0365927	0	0	0	0	0	0	0	0	0	0.0119473	0.00597367	0	0	0	0	0	0	0	0	0	0	0	0	0	0	0	0		0	0	0	0	0	0	0	0	0	0	0	0	0	0	0	0	0	0.354126	0	0.786773	0	1	0.76729	0	0	0	0	0	0	0	0	0	0	0	0	0	0	0	0	0	0	0	0	0	0	0	0	0	0	0	0	0	0	0	0	0		FALSE
2284	NA	NA	NA	P35249	sp|P35249|RFC4_HUMAN Replication factor C subunit 4 OS=Homo sapiens OX=9606 GN=RFC4 PE=1 SV=2;sp|P35249-2|RFC4_HUMAN Isoform 2 of Replication factor C subunit 4 OS=Homo sapiens OX=9606 GN=RFC4	39.681	Replication factor C subunit 4	RFC4	0	0	0	0	0	0	0	0	0	0	0	0	59136.7	0	0	0	26410.1	0	0	0	0	0	10089.5	20179	0	0	0	0	0	0	0	0	0	0	0	0	0	0	0	0	0	0	0	7384.4	14768.8	0	0	0	0	4586.59	0	6075.07	2219.37	6288.5	2397.77	0	2608.6	3593.1	1431.88		137535	189722	0	96117.3	0	0	44018.4	45800	0	0	0	0	0	0	0	0	0	0	102296	0	0	0	0	0	0	3511.95	9145.26	7522.77	0	0	21467.4	0	0	0	0	0	0	0	0	0	0	0	0	0	0	0	0	8135.81	12156	0	0	0	5910.26	0	0	0	59136.7	189722	Replication factor C subunit 4	RFC4	0	0	0	0	0	0	0	0	0	0	0	0	1	0	0	0	0.446594	0	0	0	0	0	0.170613	0.341227	0	0	0	0	0	0	0	0	0	0	0	0	0	0	0	0	0	0	0	0.12487	0.24974	0	0	0	0	0.0775591	0	0.102729	0.0375295	0.106338	0.0405462	0	0.0441114	0.0607592	0.0242131		0.724928	1	0	0.506621	0	0	0.232015	0.241405	0	0	0	0	0	0	0	0	0	0	0.539188	0	0	0	0	0	0	0.018511	0.0482034	0.0396515	0	0	0.113152	0	0	0	0	0	0	0	0	0	0	0	0	0	0	0	0	0.0428827	0.0640728	0	0	0	0.0311521	0	0	0	Nucleus;	FALSE
2285	NA	NA	NA	P10644	sp|P10644|KAP0_HUMAN cAMP-dependent protein kinase type I-alpha regulatory subunit OS=Homo sapiens OX=9606 GN=PRKAR1A PE=1 SV=1;sp|P10644-2|KAP0_HUMAN Isoform 2 of cAMP-dependent protein kinase type I-alpha regulatory subunit OS=Homo sapiens OX=9606 GN=PRK	42.981	cAMP-dependent protein kinase type I-alpha regulatory subunit	PRKAR1A	6706.67	0	118559	167658	0	0	0	0	181700	0	258084	116477	210980	919892	551530	193165	143603	172424	225700	184290	232812	271011	195316	119622	187733	256845	466223	228469	171053	0	1.02049e+06	0	91562.8	179606	122952	118924	114896	131463	213883	105347	396795	504063	372097	313140	211497	153034	121215	166114	147997	43118.1	107559	52090.1	121114	17903.4	8507	37404.7	0	15410.9	15457.3		0	0	225027	208987	0	0	48183.1	0	0	0	0	0	378446	0	204314	117501	308558	106576	388308	124842	96256.5	82925.2	186097	169509	0	0	62390.8	0	94808	68676.6	0	930485	704173	476503	476699	251534	0	0	0	0	83408.1	0	0	113115	63185.4	0	80242.6	0	102951	121749	167168	290529	112616	61605.9	24987.2	27325.3	1.02049e+06	930485	cAMP-dependent protein kinase type I-alpha regulatory subunit	PRKAR1A	0.00657203	0	0.116179	0.164292	0	0	0	0	0.178052	0	0.252903	0.114138	0.206745	0.901426	0.540459	0.189287	0.140721	0.168962	0.221169	0.18059	0.228138	0.265571	0.191396	0.11722	0.183965	0.251689	0.456864	0.223882	0.16762	0	1	0	0.0897248	0.176001	0.120484	0.116537	0.112589	0.128824	0.209589	0.103233	0.38883	0.493944	0.364628	0.306854	0.207252	0.149962	0.118781	0.162779	0.145026	0.0422525	0.1054	0.0510444	0.118682	0.017544	0.00833623	0.0366539	0	0.0151016	0.015147		0	0	0.241838	0.2246	0	0	0.0517828	0	0	0	0	0	0.406719	0	0.219578	0.12628	0.331609	0.114538	0.417318	0.134169	0.103448	0.0891205	0.2	0.182172	0	0	0.0670519	0	0.101891	0.0738074	0	1	0.756781	0.512102	0.512313	0.270325	0	0	0	0	0.0896394	0	0	0.121566	0.0679059	0	0.0862375	0	0.110642	0.130844	0.179657	0.312234	0.121029	0.0662084	0.026854	0.0293668	Cell membrane;	FALSE
2286	NA	NA	NA	A0A0U1RRL7	sp|A0A0U1RRL7|MMPOS_HUMAN Protein MMP24OS OS=Homo sapiens OX=9606 GN=MMP24OS PE=1 SV=1	7.6794	Protein MMP24OS	MMP24OS	0	0	34678.7	0	616790	3.2347e+06	2.28366e+06	2.91797e+06	1.53111e+06	167538	353748	0	0	0	0	0	0	0	0	0	0	0	0	0	0	0	0	0	0	0	0	0	0	0	0	0	0	0	0	0	0	0	0	0	0	0	0	0	0	0	0	0	0	0	0	0	0	0	0		0	0	0	0	0	0	0	299850	573930	0	0	0	0	0	0	0	0	0	0	0	0	0	0	0	0	0	0	0	0	0	0	0	0	0	0	0	0	0	0	0	0	0	0	0	0	0	0	0	0	0	0	0	0	0	0	0	3.2347e+06	573930	Protein MMP24OS	MMP24OS	0	0	0.0107208	0	0.190679	1	0.705987	0.902082	0.473338	0.0517939	0.10936	0	0	0	0	0	0	0	0	0	0	0	0	0	0	0	0	0	0	0	0	0	0	0	0	0	0	0	0	0	0	0	0	0	0	0	0	0	0	0	0	0	0	0	0	0	0	0	0		0	0	0	0	0	0	0	0.522451	1	0	0	0	0	0	0	0	0	0	0	0	0	0	0	0	0	0	0	0	0	0	0	0	0	0	0	0	0	0	0	0	0	0	0	0	0	0	0	0	0	0	0	0	0	0	0	0		FALSE
2287	NA	NA	NA	Q8NBF2	sp|Q8NBF2|NHLC2_HUMAN NHL repeat-containing protein 2 OS=Homo sapiens OX=9606 GN=NHLRC2 PE=1 SV=1	79.443	NHL repeat-containing protein 2	NHLRC2	0	0	11968	27329.6	0	0	0	0	0	34475.9	149999	1.38039e+06	575186	33590	0	20303.3	0	32647.9	144204	0	16479.7	7031	3515.5	0	27874	0	13289.3	14464.3	0	22014.3	0	36162.9	19882	0	13881.5	6940.74	0	0	13009	84611.5	1264.77	0	0	17631.7	35263.3	0	0	0	47085.9	0	0	0	0	0	0	2322.79	0	0	1283.03		0	0	0	0	0	0	52359.2	0	0	57049.3	0	0	586729	0	0	250756	0	0	0	28472.7	0	0	0	0	0	0	0	0	121217	87810.9	73506.6	78656.6	53802.8	22184.3	21279.2	44603.5	51847.7	35099.8	32578.4	0	0	59153.3	95749.1	60903.8	46040.6	0	20569.7	21809.5	21830	22012.5	35900.2	40560.8	0	7544.05	4960.95	0	1.38039e+06	586729	NHL repeat-containing protein 2	NHLRC2	0	0	0.00867002	0.0197986	0	0	0	0	0	0.0249755	0.108665	1	0.416685	0.0243338	0	0.0147084	0	0.0236513	0.104467	0	0.0119385	0.0050935	0.00254675	0	0.0201929	0	0.00962723	0.0104785	0	0.015948	0	0.0261977	0.0144032	0	0.0100562	0.00502811	0	0	0.00942418	0.0612955	0.000916242	0	0	0.012773	0.025546	0	0	0	0.0341107	0	0	0	0	0	0	0.00168271	0	0	0.000929474		0	0	0	0	0	0	0.0892391	0	0	0.0972327	0	0	1	0	0	0.42738	0	0	0	0.0485278	0	0	0	0	0	0	0	0	0.206597	0.149662	0.125282	0.13406	0.0916996	0.0378102	0.0362675	0.0760206	0.0883674	0.0598229	0.0555255	0	0	0.100819	0.163191	0.103802	0.0784699	0	0.0350582	0.0371714	0.0372062	0.0375173	0.061187	0.0691303	0	0.0128578	0.00845526	0	Cytoplasm, cytosol;	FALSE
2288	NA	NA	NA	Q99727	sp|Q99727|TIMP4_HUMAN Metalloproteinase inhibitor 4 OS=Homo sapiens OX=9606 GN=TIMP4 PE=2 SV=1	25.502	Metalloproteinase inhibitor 4	TIMP4	0	0	0	19836.9	0	0	542488	605115	0	47133.3	1.16321e+06	760345	243161	0	25901.5	0	0	20227	16829	21225.6	13006.2	0	0	0	11509	7015.33	0	13244.7	0	0	0	0	0	0	42019	25699.4	9379.71	0	0	0	0	11066.4	0	0	0	0	0	8480.33	0	3135.66	0	8940.74	13459.9	3924	3545.93	3843.67	2072.52	0	0		0	0	0	0	0	0	0	0	0	567064	0	0	0	0	0	0	0	59036.3	0	127559	0	0	108066	0	0	0	0	0	0	0	0	0	0	0	0	0	0	0	0	0	0	0	0	0	0	0	0	0	0	0	0	0	0	0	0	0	1.16321e+06	567064	Metalloproteinase inhibitor 4	TIMP4	0	0	0	0.0170535	0	0	0.466371	0.520211	0	0.04052	1	0.65366	0.209043	0	0.0222672	0	0	0.017389	0.0144677	0.0182474	0.0111813	0	0	0	0.00989416	0.00603101	0	0.0113863	0	0	0	0	0	0	0.0361233	0.0220935	0.00806364	0	0	0	0	0.00951366	0	0	0	0	0	0.00729045	0	0.00269569	0	0.00768626	0.0115714	0.00337342	0.0030484	0.00330436	0.00178173	0	0		0	0	0	0	0	0	0	0	0	1	0	0	0	0	0	0	0	0.104109	0	0.224947	0	0	0.19057	0	0	0	0	0	0	0	0	0	0	0	0	0	0	0	0	0	0	0	0	0	0	0	0	0	0	0	0	0	0	0	0	0	Secreted;	FALSE
2289	NA	NA	NA	Q9BUH6	sp|Q9BUH6|PAXX_HUMAN Protein PAXX OS=Homo sapiens OX=9606 GN=PAXX PE=1 SV=2	21.639	Protein PAXX	PAXX	109578	0	17603.7	0	125490	0	1.47543e+06	347948	274064	229376	78920	459379	761868	70842.8	203703	378102	311960	350665	277344	206947	0	250334	159047	67760	84550	79292.7	22147.9	0	0	0	0	0	0	92085.6	0	0	0	68746.9	0	0	0	0	0	13184.2	26368.5	0	0	0	0	5329.33	0	0	0	0	0	0	0	0	0		0	0	0	0	0	0	84496.5	82376.9	444169	0	0	0	0	0	0	0	0	0	0	0	0	0	0	0	0	0	262336	0	0	0	0	0	0	0	0	0	0	0	0	0	0	0	0	0	0	0	0	0	0	0	0	0	0	0	0	0	1.47543e+06	444169	Protein PAXX	PAXX	0.0742686	0	0.0119312	0	0.0850535	0	1	0.235829	0.185752	0.155464	0.0534896	0.311353	0.516372	0.0480152	0.138064	0.256266	0.211437	0.23767	0.187975	0.140262	0	0.169669	0.107797	0.0459257	0.0573055	0.0537422	0.0150112	0	0	0	0	0	0	0.0624129	0	0	0	0.0465946	0	0	0	0	0	0.00893589	0.0178718	0	0	0	0	0.00361206	0	0	0	0	0	0	0	0	0		0	0	0	0	0	0	0.190235	0.185463	1	0	0	0	0	0	0	0	0	0	0	0	0	0	0	0	0	0	0.590622	0	0	0	0	0	0	0	0	0	0	0	0	0	0	0	0	0	0	0	0	0	0	0	0	0	0	0	0	0	Cytoplasm;	FALSE
2290	NA	NA	NA	Q52LG2	sp|Q52LG2|KR132_HUMAN Keratin-associated protein 13-2 OS=Homo sapiens OX=9606 GN=KRTAP13-2 PE=1 SV=1	18.727	Keratin-associated protein 13-2	KRTAP13-2	0	0	0	0	0	0	0	0	0	0	0	0	0	0	0	0	0	0	136133	0	0	0	0	0	0	0	0	0	0	0	0	0	0	0	0	0	0	0	0	0	0	0	0	0	0	0	0	0	0	0	0	0	0	0	29095.9	0	0	0	0		0	0	0	0	0	160367	0	0	0	0	0	0	0	0	0	0	0	0	0	0	0	0	0	0	0	0	0	0	0	0	0	0	0	0	0	0	0	0	0	0	0	0	0	0	0	0	0	0	0	0	0	0	13087.3	0	0	0	136133	160367	Keratin-associated protein 13-2	KRTAP13-2	0	0	0	0	0	0	0	0	0	0	0	0	0	0	0	0	0	0	1	0	0	0	0	0	0	0	0	0	0	0	0	0	0	0	0	0	0	0	0	0	0	0	0	0	0	0	0	0	0	0	0	0	0	0	0.213731	0	0	0	0		0	0	0	0	0	1	0	0	0	0	0	0	0	0	0	0	0	0	0	0	0	0	0	0	0	0	0	0	0	0	0	0	0	0	0	0	0	0	0	0	0	0	0	0	0	0	0	0	0	0	0	0	0.0816085	0	0	0		FALSE
2291	NA	NA	NA	Q13228	sp|Q13228|SBP1_HUMAN Methanethiol oxidase OS=Homo sapiens OX=9606 GN=SELENBP1 PE=1 SV=2;sp|Q13228-4|SBP1_HUMAN Isoform 4 of Methanethiol oxidase OS=Homo sapiens OX=9606 GN=SELENBP1;sp|Q13228-2|SBP1_HUMAN Isoform 2 of Methanethiol oxidase OS=Homo sapiens OX	52.39	Methanethiol oxidase	SELENBP1	0	0	0	0	84705	0	0	0	0	0	0	0	0	0	16649.1	0	86275.4	59569.2	68260.1	29272.9	0	17299.3	20236.4	23173.4	34604.6	41687.7	30265.1	58667.8	34171.6	0	5953.67	40815.3	29333.4	46266.4	0	10348.8	20697.7	6970	4797.6	7308.08	9294.63	0	40427.7	20213.8	0	62957.7	8257	0	0	0	0	17523	5745.67	6009.52	0	0	0	1675.71	7892.97		0	0	0	0	30881.9	50364.8	0	16771.6	213079	0	0	0	0	0	0	0	0	0	0	23008.4	0	0	44644.4	83882.7	32774.8	0	0	0	16076	0	0	0	6834.52	47953.9	0	0	0	0	0	0	0	0	0	0	0	0	0	0	0	7537.91	0	0	0	0	0	0	86275.4	213079	Methanethiol oxidase	SELENBP1	0	0	0	0	0.981797	0	0	0	0	0	0	0	0	0	0.192976	0	1	0.690454	0.791188	0.339296	0	0.200512	0.234555	0.268598	0.401095	0.483193	0.350796	0.680006	0.396076	0	0.0690077	0.473081	0.339997	0.536263	0	0.119951	0.239902	0.0807878	0.055608	0.0847064	0.107732	0	0.468589	0.234294	0	0.729729	0.0957051	0	0	0	0	0.203105	0.0665968	0.069655	0	0	0	0.0194228	0.0914857		0	0	0	0	0.144932	0.236367	0	0.0787111	1	0	0	0	0	0	0	0	0	0	0	0.107981	0	0	0.209521	0.393671	0.153816	0	0	0	0.0754465	0	0	0	0.0320751	0.225053	0	0	0	0	0	0	0	0	0	0	0	0	0	0	0	0.0353762	0	0	0	0	0	0	Nucleus;Cytoplasm, cytosol;Membrane;	FALSE
2292	NA	NA	NA	P29317	sp|P29317|EPHA2_HUMAN Ephrin type-A receptor 2 OS=Homo sapiens OX=9606 GN=EPHA2 PE=1 SV=2	108.27	Ephrin type-A receptor 2	EPHA2	7678.28	1912.37	0	0	0	0	0	47849.4	0	4897.67	0	34417.3	26049.3	55196.6	276317	4258.06	44799	0	0	25198.8	290747	289078	156348	23618.5	42744.5	0	0	7817	9579.61	15156.2	0	0	12478.9	99225.8	0	7606.32	15212.6	2921.31	0	8522.11	13269.5	0	3479.83	7932.13	12384.4	0	0	25605.9	9146.41	5286.57	24613.3	0	0	0	3088.49	9838.68	9427.52	5098.6	4135		0	0	0	0	68958.2	0	0	85928.7	0	47897.5	53250.4	0	0	203986	0	0	72351.1	0	59290.8	76735.9	11093	0	0	0	0	0	0	0	0	0	0	0	8601.05	0	0	0	0	0	0	0	0	0	0	0	0	12849.2	0	6399.48	0	0	0	14394.3	0	0	0	1707.93	290747	203986	Ephrin type-A receptor 2	EPHA2	0.0264088	0.00657743	0	0	0	0	0	0.164574	0	0.0168451	0	0.118375	0.0895946	0.189844	0.950371	0.0146453	0.154083	0	0	0.0866692	1	0.994262	0.537748	0.0812341	0.147016	0	0	0.026886	0.0329483	0.0521287	0	0	0.0429201	0.341279	0	0.0261614	0.0523227	0.0100476	0	0.0293111	0.0456395	0	0.0119686	0.0272819	0.0425953	0	0	0.0880693	0.0314584	0.0181827	0.0846553	0	0	0	0.0106226	0.0338394	0.0324252	0.0175362	0.014222		0	0	0	0	0.338053	0	0	0.421247	0	0.234807	0.261049	0	0	1	0	0	0.354686	0	0.29066	0.376181	0.054381	0	0	0	0	0	0	0	0	0	0	0	0.0421648	0	0	0	0	0	0	0	0	0	0	0	0	0.0629905	0	0.0313721	0	0	0	0.0705649	0	0	0	0.00837278	Cell membrane;Cell projection, ruffle membrane;Cell projection, lamellipodium membrane;Cell junction, focal adhesion;	FALSE
2294	NA	NA	NA	Q9Y3E7	sp|Q9Y3E7|CHMP3_HUMAN Charged multivesicular body protein 3 OS=Homo sapiens OX=9606 GN=CHMP3 PE=1 SV=3;sp|Q9Y3E7-3|CHMP3_HUMAN Isoform 3 of Charged multivesicular body protein 3 OS=Homo sapiens OX=9606 GN=CHMP3;sp|Q9Y3E7-2|CHMP3_HUMAN Isoform 2 of Charged	25.073	Charged multivesicular body protein 3	CHMP3	0	0	0	0	0	224070	379095	41428.8	19567.2	0	0	195463	362102	0	198043	147490	0	0	110757	0	0	0	0	0	0	304092	0	0	0	0	0	0	658033	0	0	0	0	0	399233	0	0	0	0	0	0	0	0	0	0	0	0	0	0	0	0	0	0	0	0		29377.8	0	0	0	592417	0	234061	0	0	0	0	342553	0	0	0	824751	0	0	0	0	0	0	0	0	0	0	0	0	0	0	0	0	0	0	0	0	0	0	0	0	0	0	0	0	0	0	0	0	0	0	0	76212.2	0	0	0	0	658033	824751	Charged multivesicular body protein 3	CHMP3	0	0	0	0	0	0.340515	0.576104	0.0629585	0.0297359	0	0	0.297042	0.550279	0	0.300962	0.224138	0	0	0.168315	0	0	0	0	0	0	0.462122	0	0	0	0	0	0	1	0	0	0	0	0	0.606707	0	0	0	0	0	0	0	0	0	0	0	0	0	0	0	0	0	0	0	0		0.0356202	0	0	0	0.718297	0	0.283796	0	0	0	0	0.41534	0	0	0	1	0	0	0	0	0	0	0	0	0	0	0	0	0	0	0	0	0	0	0	0	0	0	0	0	0	0	0	0	0	0	0	0	0	0	0	0.0924062	0	0	0	0	Cytoplasm, cytosol;Membrane;Endosome;Late endosome membrane;	FALSE
2295	NA	NA	NA	Q9HC35	sp|Q9HC35|EMAL4_HUMAN Echinoderm microtubule-associated protein-like 4 OS=Homo sapiens OX=9606 GN=EML4 PE=1 SV=3;sp|Q9HC35-2|EMAL4_HUMAN Isoform 2 of Echinoderm microtubule-associated protein-like 4 OS=Homo sapiens OX=9606 GN=EML4	108.91	Echinoderm microtubule-associated protein-like 4	EML4	0	8715.56	19544.8	166449	43916.8	5668.41	0	0	9130.66	34354.2	133057	145985	112773	173789	137202	0	47205.6	21311.2	40485.6	52196.7	5698.33	34374.5	29407.4	24440.3	35283.3	0	19142.3	29848.8	38626.6	45771.3	19148.7	16042.5	25169.7	0	5122.64	12850.8	20579	17225	0	15839.8	31648.8	26690.9	57128.6	61866.8	76487.5	172823	39209.8	47326.2	17853.8	5360.24	4679.77	9358.28	16202.6	6199.4	4284.98	3935.53	6864.19	8357.52	11637.1		0	0	67977.8	378152	0	0	28475.9	11194.5	37865.9	0	197284	0	0	0	127436	72822.5	29829.5	0	65843.4	53274.1	0	0	0	50993.3	0	9178.82	15292.8	0	18173.5	0	2204.85	0	98940.7	14884.5	44044.6	1105.12	0	6716.27	0	0	53641.6	20356.9	182283	75788.3	0	5732.67	0	0	4245.61	6400.87	10614.2	0	0	0	0	0	173789	378152	Echinoderm microtubule-associated protein-like 4	EML4	0	0.0501502	0.112463	0.957765	0.252701	0.0326165	0	0	0.0525387	0.197677	0.765625	0.840012	0.648905	1	0.789472	0	0.271625	0.122626	0.232958	0.300345	0.0327887	0.197794	0.169213	0.140632	0.203024	0	0.110147	0.171753	0.222261	0.263372	0.110183	0.0923102	0.144829	0	0.0294761	0.0739448	0.118413	0.0991141	0	0.0911439	0.18211	0.153582	0.328723	0.355987	0.440116	0.994442	0.225617	0.27232	0.102732	0.0308433	0.0269278	0.0538484	0.093231	0.035672	0.0246562	0.0226454	0.0394972	0.04809	0.066961		0	0	0.179763	1	0	0	0.075303	0.0296031	0.100134	0	0.521706	0	0	0	0.336998	0.192575	0.0788824	0	0.174119	0.14088	0	0	0	0.134849	0	0.0242729	0.040441	0	0.0480588	0	0.00583059	0	0.261643	0.0393611	0.116473	0.00292244	0	0.0177608	0	0	0.141852	0.0538327	0.482038	0.200418	0	0.0151597	0	0	0.0112273	0.0169267	0.0280687	0	0	0	0	0	Cytoplasm, cytoskeleton;Cytoplasm;Cytoplasm, cytoskeleton, spindle;Cytoplasm, cytoskeleton, microtubule organizing center;Midbody;	FALSE
2296	NA	NA	NA	O43617	sp|O43617|TPPC3_HUMAN Trafficking protein particle complex subunit 3 OS=Homo sapiens OX=9606 GN=TRAPPC3 PE=1 SV=1;sp|O43617-2|TPPC3_HUMAN Isoform 2 of Trafficking protein particle complex subunit 3 OS=Homo sapiens OX=9606 GN=TRAPPC3	20.274	Trafficking protein particle complex subunit 3	TRAPPC3	5.079e+06	4.80335e+06	2.10599e+06	506586	86953.3	264854	92517.2	144687	149629	28339.4	0	45487.7	0	776733	161288	170524	105790	236180	137301	115256	200337	0	106747	213493	0	430933	739326	681191	0	0	0	0	329128	314987	675795	584730	493664	1.4508e+06	832336	670774	155376	352814	462909	398748	184015	313633	151064	197572	74992	0	0	18147	22676.2	58260.2	37241.3	3734.67	0	840243	316944		200778	0	1.19744e+06	0	0	0	558062	0	0	2.40109e+06	0	0	0	0	0	0	0	64323.7	0	0	0	0	0	0	0	0	0	0	0	0	0	0	0	0	387023	693698	359116	488279	707504	533232	0	0	1.06854e+06	486724	0	0	0	0	0	0	0	0	0	0	1.19195e+06	966329	5.079e+06	2.40109e+06	Trafficking protein particle complex subunit 3	TRAPPC3	1	0.945726	0.414646	0.0997411	0.0171202	0.0521468	0.0182156	0.0284873	0.0294603	0.00557972	0	0.00895602	0	0.15293	0.0317557	0.0335742	0.0208289	0.0465012	0.027033	0.0226927	0.0394441	0	0.0210172	0.0420345	0	0.084846	0.145565	0.134119	0	0	0	0	0.0648018	0.0620174	0.133057	0.115127	0.0971971	0.285647	0.163878	0.132068	0.0305917	0.0694652	0.0911418	0.078509	0.0362306	0.0617509	0.0297429	0.0388997	0.0147651	0	0	0.00357294	0.0044647	0.0114708	0.00733239	0.000735315	0	0.165435	0.0624027		0.0836196	0	0.498705	0	0	0	0.23242	0	0	1	0	0	0	0	0	0	0	0.0267894	0	0	0	0	0	0	0	0	0	0	0	0	0	0	0	0	0.161186	0.288909	0.149564	0.203357	0.294659	0.222079	0	0	0.445024	0.20271	0	0	0	0	0	0	0	0	0	0	0.496421	0.402454	Golgi apparatus, cis-Golgi network;Endoplasmic reticulum;	FALSE
2298	NA	NA	NA	P13693	sp|P13693|TCTP_HUMAN Translationally-controlled tumor protein OS=Homo sapiens OX=9606 GN=TPT1 PE=1 SV=1;sp|P13693-2|TCTP_HUMAN Isoform 2 of Translationally-controlled tumor protein OS=Homo sapiens OX=9606 GN=TPT1	19.595	Translationally-controlled tumor protein	TPT1	2.26399e+07	2.84043e+07	3.38498e+06	3.86973e+06	3.28943e+06	1.6292e+06	1.23286e+06	350953	342431	0	121676	0	0	0	0	0	363533	200564	170113	854421	534859	0	123105	246210	299037	0	95234.6	0	0	89224.7	0	178923	264627	4.71383e+06	1.65313e+06	941496	229862	144891	248369	0	0	179313	102574	16339.3	0	0	0	123000	87136.7	0	108771	0	22030.6	0	0	0	0	11018.3	11939		1.32011e+07	585706	294416	800470	558872	268147	81644.5	0	0	0	0	0	0	0	0	1.08213e+06	0	0	1.36766e+06	0	0	0	0	451625	547186	0	0	0	0	0	119392	0	1.12632e+06	273793	0	0	0	0	0	0	0	0	0	0	0	0	0	0	0	0	0	67650.4	0	0	0	0	2.84043e+07	1.32011e+07	Translationally-controlled tumor protein	TPT1	0.797058	1	0.119171	0.136237	0.115807	0.0573576	0.043404	0.0123556	0.0120556	0	0.0042837	0	0	0	0	0	0.0127985	0.00706104	0.00598898	0.0300806	0.0188302	0	0.00433402	0.00866804	0.0105279	0	0.00335282	0	0	0.00314123	0	0.00629913	0.00931643	0.165955	0.0581999	0.0331462	0.0080925	0.00510101	0.00874405	0	0	0.00631289	0.0036112	0.000575241	0	0	0	0.00433032	0.00306772	0	0.00382938	0	0.000775607	0	0	0	0	0.000387911	0.000420325		1	0.044368	0.0223024	0.0606367	0.0423353	0.0203124	0.00618468	0	0	0	0	0	0	0	0	0.0819726	0	0	0.103602	0	0	0	0	0.0342111	0.04145	0	0	0	0	0	0.00904408	0	0.0853202	0.0207402	0	0	0	0	0	0	0	0	0	0	0	0	0	0	0	0	0	0.0051246	0	0	0	0	Cytoplasm;	FALSE
2302	NA	NA	NA	P47224	sp|P47224|MSS4_HUMAN Guanine nucleotide exchange factor MSS4 OS=Homo sapiens OX=9606 GN=RABIF PE=1 SV=2	13.839	Guanine nucleotide exchange factor MSS4	RABIF	396270	42141.2	24932.4	47843.4	0	0	95608.8	0	0	84513.8	41119.3	58943.6	0	0	0	0	0	0	0	0	0	0	0	0	0	0	0	0	0	0	0	0	0	0	0	0	0	0	0	0	0	0	0	0	0	0	0	0	0	0	0	0	0	0	0	0	0	0	0		0	0	0	0	0	0	0	0	0	0	0	0	0	0	0	0	0	0	0	0	0	0	0	0	0	0	0	0	0	0	0	0	0	0	0	0	0	0	0	0	0	0	0	0	0	0	0	0	0	0	0	0	0	0	0	0	396270	0	Guanine nucleotide exchange factor MSS4	RABIF	1	0.106345	0.0629177	0.120734	0	0	0.241272	0	0	0.213273	0.103766	0.148746	0	0	0	0	0	0	0	0	0	0	0	0	0	0	0	0	0	0	0	0	0	0	0	0	0	0	0	0	0	0	0	0	0	0	0	0	0	0	0	0	0	0	0	0	0	0	0		0	0	0	0	0	0	0	0	0	0	0	0	0	0	0	0	0	0	0	0	0	0	0	0	0	0	0	0	0	0	0	0	0	0	0	0	0	0	0	0	0	0	0	0	0	0	0	0	0	0	0	0	0	0	0	0		FALSE
2304	NA	NA	NA	Q9UMX5	sp|Q9UMX5|NENF_HUMAN Neudesin OS=Homo sapiens OX=9606 GN=NENF PE=1 SV=1	18.856	Neudesin	NENF	1.04179e+07	1.99465e+06	156091	0	0	0	435900	912791	0	0	0	0	0	0	0	0	1.40633e+06	161083	0	484259	0	76509.1	38254.6	0	0	0	0	0	0	0	146775	0	0	399153	60486.7	30243.3	0	0	0	610681	312489	0	0	0	0	0	0	0	0	0	155310	0	0	0	13008.2	0	0	10756.9	0		592867	50467.1	0	0	0	0	0	0	0	0	0	0	0	0	0	0	0	0	0	0	0	0	0	0	0	0	0	0	0	0	63109.3	0	0	0	0	294670	756663	649907	489515	133975	0	0	0	0	0	0	0	0	0	0	0	0	38266.1	0	0	0	1.04179e+07	756663	Neudesin	NENF	1	0.191464	0.0149829	0	0	0	0.0418415	0.0876177	0	0	0	0	0	0	0	0	0.134992	0.0154622	0	0.0464834	0	0.00734402	0.00367201	0	0	0	0	0	0	0	0.0140888	0	0	0.0383142	0.00580604	0.00290302	0	0	0	0.0586185	0.0299954	0	0	0	0	0	0	0	0	0	0.014908	0	0	0	0.00124864	0	0	0.00103254	0		0.783528	0.066697	0	0	0	0	0	0	0	0	0	0	0	0	0	0	0	0	0	0	0	0	0	0	0	0	0	0	0	0	0.0834047	0	0	0	0	0.389433	1	0.858912	0.646939	0.17706	0	0	0	0	0	0	0	0	0	0	0	0	0.0505721	0	0	0	Secreted, extracellular space;Mitochondrion;Endoplasmic reticulum;	FALSE
2305	NA	NA	NA	P27348	sp|P27348|1433T_HUMAN 14-3-3 protein theta OS=Homo sapiens OX=9606 GN=YWHAQ PE=1 SV=1	27.764	14-3-3 protein theta	YWHAQ	2.2774e+07	1.44516e+07	3.46606e+06	1.53971e+06	1.8033e+06	1.62514e+06	1.12336e+06	553364	588540	454601	255916	558066	529317	557390	358172	296287	273100	198281	388630	62390	40222.3	127938	172429	216920	111027	217490	196073	332421	217012	77087.4	316754	349628	269054	125276	243624	305045	366467	435374	523755	307997	507819	311826	484736	353920	190054	364988	159712	142979	120581	87317.7	49601.8	87446.2	43999.3	31312.9	10888.9	5021.67	11673.9	7574.91	33733.3		8.93822e+06	6.80588e+06	1.00209e+07	1.09146e+07	2.70266e+06	1.90377e+06	689099	1.7766e+06	1.31749e+06	213921	0	0	0	1.34081e+06	0	0	0	0	0	0	0	0	65831.2	0	0	0	0	82205.1	0	0	0	38419.1	0	0	106061	0	75973.2	25612.5	37135.1	48387.7	0	0	0	0	216679	134139	0	0	0	0	0	63171.5	0	0	0	0	2.2774e+07	1.09146e+07	14-3-3 protein theta	YWHAQ	1	0.634564	0.152194	0.067608	0.0791825	0.0713592	0.0493262	0.024298	0.0258426	0.0199614	0.0112372	0.0245045	0.0232421	0.0244748	0.0157272	0.0130099	0.0119917	0.00870644	0.0170646	0.00273952	0.00176615	0.0056177	0.00757129	0.00952488	0.00487515	0.00954992	0.00860949	0.0145965	0.00952891	0.00338488	0.0139085	0.015352	0.0118141	0.00550084	0.0106974	0.0133944	0.0160914	0.0191171	0.0229979	0.0135241	0.0222982	0.0136922	0.0212846	0.0155405	0.00834519	0.0160265	0.0070129	0.00627814	0.00529468	0.00383409	0.002178	0.00383974	0.00193199	0.00137494	0.000478127	0.0002205	0.000512595	0.000332612	0.00148122		0.818925	0.623559	0.918123	1	0.247619	0.174425	0.0631356	0.162773	0.120709	0.0195996	0	0	0	0.122846	0	0	0	0	0	0	0	0	0.00603149	0	0	0	0	0.00753168	0	0	0	0.00351998	0	0	0.00971733	0	0.00696071	0.00234663	0.00340234	0.00443331	0	0	0	0	0.0198523	0.0122899	0	0	0	0	0	0.00578781	0	0	0	0	Cytoplasm;	FALSE
2306	NA	NA	NA	P35268	sp|P35268|RL22_HUMAN 60S ribosomal protein L22 OS=Homo sapiens OX=9606 GN=RPL22 PE=1 SV=2	14.787	60S ribosomal protein L22	RPL22	3.84615e+07	4.45836e+07	1.49018e+07	7.125e+06	7.25811e+06	5.1144e+06	4.70711e+06	3.73725e+06	2.8439e+06	2.14676e+06	1.77362e+06	1.41803e+06	1.97471e+06	2.28339e+06	1.45745e+06	1.31248e+06	2.04295e+06	2.36769e+06	1.39028e+06	1.83246e+06	2.09513e+06	2.78654e+06	2.46625e+06	2.14596e+06	1.29157e+06	1.16851e+06	3.4446e+06	2.12934e+06	2.03448e+06	3.36152e+06	4.88941e+06	4.41194e+06	3.35443e+06	3.98158e+06	4.44165e+06	4.4466e+06	4.45155e+06	3.6447e+06	4.588e+06	4.79488e+06	5.61783e+06	5.82276e+06	8.35922e+06	9.3871e+06	9.97382e+06	9.44608e+06	7.93553e+06	5.04705e+06	2.41854e+06	2.21546e+06	1.77789e+06	1.20531e+06	1.80037e+06	1.40179e+06	791401	755298	726593	996282	430493		4.37966e+07	3.58617e+07	1.57863e+07	1.84321e+07	1.92415e+07	1.54762e+07	726580	4.83124e+06	5.37169e+06	2.00557e+06	0	0	0	0	0	1.2778e+06	949716	707569	580591	494679	1.54999e+06	1.62389e+06	864197	0	294711	0	791608	806788	520531	397776	868043	536825	0	1.03458e+06	499442	433743	538773	681652	1.28328e+06	1.26127e+06	1.58469e+06	2.32989e+06	0	894640	1.9194e+06	1.33754e+06	616951	1.71915e+06	973367	3.36759e+06	4.11255e+06	4.44055e+06	1.59754e+06	438171	224315	185483	4.45836e+07	4.37966e+07	60S ribosomal protein L22	RPL22	0.862683	1	0.334245	0.159812	0.162798	0.114715	0.10558	0.0838257	0.0637881	0.0481514	0.0397818	0.0318062	0.0442924	0.0512161	0.0326904	0.0294386	0.0458229	0.0531067	0.0311838	0.0411018	0.0469933	0.0625014	0.0553174	0.0481334	0.0289696	0.0262094	0.0772616	0.0477607	0.045633	0.0753981	0.109669	0.0989589	0.0752391	0.089306	0.0996252	0.0997363	0.0998474	0.0817498	0.102908	0.107548	0.126007	0.130603	0.187496	0.210551	0.223711	0.211874	0.177992	0.113204	0.0542472	0.0496923	0.0398777	0.0270349	0.0403819	0.0314418	0.017751	0.0169412	0.0162973	0.0223464	0.00965587		1	0.818824	0.360446	0.420857	0.439337	0.353364	0.0165899	0.110311	0.122651	0.0457929	0	0	0	0	0	0.0291758	0.0216847	0.0161558	0.0132565	0.0112949	0.0353906	0.0370779	0.019732	0	0.00672908	0	0.0180746	0.0184212	0.0118852	0.00908235	0.0198199	0.0122572	0	0.0236224	0.0114037	0.00990358	0.0123017	0.015564	0.029301	0.0287983	0.0361829	0.053198	0	0.0204272	0.0438253	0.0305398	0.0140867	0.0392529	0.0222247	0.0768915	0.093901	0.10139	0.0364763	0.0100047	0.00512174	0.0042351		FALSE
2308	NA	NA	NA	P61970	sp|P61970|NTF2_HUMAN Nuclear transport factor 2 OS=Homo sapiens OX=9606 GN=NUTF2 PE=1 SV=1	14.478	Nuclear transport factor 2	NUTF2	1.33603e+07	2.06521e+06	191307	0	0	53688.6	0	33651.6	51470	0	0	0	0	0	912233	388033	0	0	0	0	0	0	61082.7	122165	0	0	0	129213	0	0	130260	68501.8	0	0	0	0	0	0	165437	214005	964959	695602	803941	762419	665414	340024	286503	95683.3	0	0	18738.3	0	0	0	0	0	0	0	0		1.22845e+07	198078	0	0	0	0	0	0	0	0	0	0	0	0	0	0	0	0	0	0	0	0	0	0	0	0	0	0	0	0	0	0	0	0	0	0	0	0	0	0	210697	0	0	0	0	0	0	0	0	0	0	0	0	0	0	0	1.33603e+07	1.22845e+07	Nuclear transport factor 2	NUTF2	1	0.154578	0.0143191	0	0	0.00401853	0	0.00251878	0.00385246	0	0	0	0	0	0.0682795	0.0290438	0	0	0	0	0	0	0.00457196	0.00914392	0	0	0	0.00967145	0	0	0.00974979	0.00512727	0	0	0	0	0	0	0.0123827	0.016018	0.0722259	0.0520649	0.0601739	0.0570661	0.0498054	0.0254504	0.0214444	0.00716177	0	0	0.00140254	0	0	0	0	0	0	0	0		1	0.0161242	0	0	0	0	0	0	0	0	0	0	0	0	0	0	0	0	0	0	0	0	0	0	0	0	0	0	0	0	0	0	0	0	0	0	0	0	0	0	0.0171514	0	0	0	0	0	0	0	0	0	0	0	0	0	0	0	Cytoplasm, cytosol;Nucleus outer membrane;Nucleus, nuclear pore complex;Nucleus inner membrane;Nucleus, nucleoplasm;	FALSE
2309	NA	NA	NA	Q8N129	sp|Q8N129|CNPY4_HUMAN Protein canopy homolog 4 OS=Homo sapiens OX=9606 GN=CNPY4 PE=1 SV=1	28.309	Protein canopy homolog 4	CNPY4	3.33791e+06	134217	0	0	0	167207	33903.8	157003	195965	69261.8	0	0	319899	121967	0	0	55710.5	133527	96696.3	67139.1	579854	87387.4	118814	150240	67715.6	65715.3	0	15632.8	133973	112556	51136.7	271285	51746.7	0	31231.4	15615.7	0	0	0	210807	0	132970	0	277648	555296	0	1.35035e+06	0	0	0	0	0	0	0	0	0	0	0	100391		2.44111e+06	861987	143059	163739	0	0	0	0	0	0	0	0	0	0	134638	0	0	133320	0	0	0	0	0	0	266526	0	226156	0	220493	183323	0	0	0	0	0	0	0	331112	0	0	53022.9	0	0	0	0	0	0	0	0	0	0	0	0	193601	0	105651	3.33791e+06	2.44111e+06	Protein canopy homolog 4	CNPY4	1	0.0402097	0	0	0	0.0500933	0.0101572	0.0470364	0.0587089	0.02075	0	0	0.0958381	0.03654	0	0	0.0166902	0.0400031	0.0289691	0.0201141	0.173717	0.0261802	0.0355952	0.0450102	0.0202868	0.0196875	0	0.00468342	0.0401366	0.0337205	0.0153199	0.0812739	0.0155027	0	0.00935657	0.00467828	0	0	0	0.0631552	0	0.0398363	0	0.0831801	0.16636	0	0.40455	0	0	0	0	0	0	0	0	0	0	0	0.0300761		1	0.353113	0.058604	0.0670757	0	0	0	0	0	0	0	0	0	0	0.0551544	0	0	0.0546146	0	0	0	0	0	0	0.109182	0	0.0926447	0	0.0903249	0.0750981	0	0	0	0	0	0	0	0.13564	0	0	0.0217208	0	0	0	0	0	0	0	0	0	0	0	0	0.0793087	0	0.04328	Secreted;	FALSE
2310	NA	NA	NA	P63165	sp|P63165|SUMO1_HUMAN Small ubiquitin-related modifier 1 OS=Homo sapiens OX=9606 GN=SUMO1 PE=1 SV=1;sp|P63165-2|SUMO1_HUMAN Isoform 2 of Small ubiquitin-related modifier 1 OS=Homo sapiens OX=9606 GN=SUMO1	11.557	Small ubiquitin-related modifier 1	SUMO1	142275	6.42786e+06	945030	112608	809291	1139300	435591	71835.3	377572	669301	296250	264739	91038.7	0	816500	70420	0	296057	0	1.05877e+06	574801	120764	107522	94280	692958	323273	429982	579054	1.2557e+06	375091	492823	577169	835486	926681	531477	575763	620049	381606	413154	522562	626775	656675	727271	596126	201030	279117	258437	454418	123876	185678	88383.2	96882.6	127206	17965.5	64273.9	49887	0	40543.2	0		1.08205e+06	1.2724e+06	239978	1.00749e+06	295955	0	0	0	0	0	0	0	0	0	0	837436	347013	291257	0	0	0	399847	369223	385746	568979	642804	433375	900778	78990.5	829989	615855	972549	1.79403e+06	743823	1.26454e+06	1.92865e+06	995463	369542	304531	273286	0	279759	0	0	0	0	92451.1	80674.7	69276.5	52593.3	0	0	30242.8	0	0	7947.26	6.42786e+06	1.92865e+06	Small ubiquitin-related modifier 1	SUMO1	0.0221341	1	0.147021	0.0175187	0.125904	0.177244	0.0677661	0.0111756	0.0587398	0.104125	0.0460884	0.0411862	0.0141631	0	0.127025	0.0109554	0	0.0460584	0	0.164716	0.0894233	0.0187875	0.0167275	0.0146674	0.107805	0.0502925	0.0668934	0.090085	0.195353	0.0583539	0.0766698	0.0897918	0.129979	0.144166	0.0826833	0.089573	0.0964628	0.0593675	0.0642756	0.0812964	0.097509	0.102161	0.113144	0.0927409	0.0312748	0.043423	0.0402057	0.070695	0.0192718	0.0288864	0.01375	0.0150723	0.0197897	0.00279494	0.00999927	0.00776105	0	0.00630741	0		0.561039	0.659736	0.124428	0.522383	0.153452	0	0	0	0	0	0	0	0	0	0	0.434209	0.179925	0.151016	0	0	0	0.20732	0.191441	0.200008	0.295014	0.333292	0.224704	0.467051	0.0409564	0.430348	0.319319	0.504264	0.930199	0.385671	0.655663	1	0.516145	0.191607	0.157899	0.141698	0	0.145055	0	0	0	0	0.0479357	0.0418297	0.0359197	0.0272695	0	0	0.0156808	0	0	0.00412063	Nucleus membrane;Nucleus speckle;Cytoplasm;Nucleus, PML body;Cell membrane;Nucleus;	FALSE
2311	NA	NA	NA	O00442	sp|O00442|RTCA_HUMAN RNA 3-terminal phosphate cyclase OS=Homo sapiens OX=9606 GN=RTCA PE=1 SV=1;sp|O00442-2|RTCA_HUMAN Isoform 2 of RNA 3-terminal phosphate cyclase OS=Homo sapiens OX=9606 GN=RTCA	39.336	RNA 3'-terminal phosphate cyclase	RTCA	1.19075e+06	3.59625e+06	1.00824e+06	280828	73799.7	35837.2	0	0	0	0	0	36740	30335	19505.3	19166.3	0	0	141290	0	0	345000	0	282250	564501	111207	0	467920	633597	0	0	59111.4	111762	0	262798	74005.7	43156.8	12308	80801	62846.7	92239.2	126395	0	6358.67	18349.2	30339.7	46558.6	101262	77695.9	37351.9	42086.1	33256	45807.1	32211.4	9143.47	14661	9343.74	8545.67	4726.64	0		1.00029e+06	1.61611e+06	232130	0	0	99423.6	0	0	0	0	0	0	0	0	0	0	0	0	316332	256264	91477.2	0	38160.5	22054.2	75693.3	0	13216.6	0	0	0	116675	219445	119457	169901	123876	165981	130301	0	101232	102762	105905	75232.6	115447	91379	65105.3	79610	68731.5	0	0	22626.2	20177.7	0	14753.5	11044.7	0	0	3.59625e+06	1.61611e+06	RNA 3'-terminal phosphate cyclase	RTCA	0.331109	1	0.280359	0.0780891	0.0205213	0.00996516	0	0	0	0	0	0.0102162	0.00843517	0.0054238	0.00532953	0	0	0.0392881	0	0	0.0959332	0	0.0784846	0.156969	0.0309231	0	0.130113	0.176183	0	0	0.016437	0.0310773	0	0.0730754	0.0205786	0.0120005	0.00342244	0.0224681	0.0174756	0.0256487	0.0351463	0	0.00176814	0.0051023	0.00843647	0.0129464	0.0281575	0.0216047	0.0103863	0.0117028	0.0092474	0.0127375	0.00895693	0.0025425	0.00407675	0.00259819	0.00237627	0.00131432	0		0.618949	1	0.143635	0	0	0.0615202	0	0	0	0	0	0	0	0	0	0	0	0	0.195736	0.158568	0.0566032	0	0.0236125	0.0136464	0.0468366	0	0.00817804	0	0	0	0.0721947	0.135786	0.0739163	0.10513	0.0766508	0.102704	0.0806259	0	0.0626393	0.0635862	0.0655307	0.0465515	0.0714351	0.0565424	0.0402851	0.0492602	0.0425289	0	0	0.0140004	0.0124853	0	0.00912903	0.00683411	0	0	Nucleus, nucleoplasm;	FALSE
2312	NA	NA	NA	P09455	sp|P09455|RET1_HUMAN Retinol-binding protein 1 OS=Homo sapiens OX=9606 GN=RBP1 PE=1 SV=2;sp|P09455-2|RET1_HUMAN Isoform 2 of Retinol-binding protein 1 OS=Homo sapiens OX=9606 GN=RBP1;sp|P09455-3|RET1_HUMAN Isoform 3 of Retinol-binding protein 1 OS=Homo sap	15.85	Retinol-binding protein 1	RBP1	0	1.10697e+06	805902	143203	0	0	0	23533	204989	59506.7	0	0	0	0	0	0	0	0	35396.3	0	57376	78387.8	39193.9	0	0	0	0	64013.3	0	0	0	0	0	0	0	48605.4	97210.8	169491	190803	125355	198353	51886.7	106834	166428	111336	63028.5	0	39613.3	14289.4	17797.7	26688.8	0	0	9101.28	2557.7	0	0	0	0		0	494188	140137	0	0	0	0	0	0	0	0	0	0	136176	0	0	0	0	47671.6	0	0	86460.6	101339	0	0	0	0	0	0	0	0	0	0	0	0	0	0	0	0	0	0	0	0	0	0	0	0	0	0	0	0	0	0	0	0	0	1.10697e+06	494188	Retinol-binding protein 1	RBP1	0	1	0.728026	0.129365	0	0	0	0.021259	0.185181	0.0537564	0	0	0	0	0	0	0	0	0.0319759	0	0.0518317	0.0708131	0.0354065	0	0	0	0	0.0578276	0	0	0	0	0	0	0	0.0439086	0.0878171	0.153113	0.172365	0.113242	0.179186	0.0468728	0.0965107	0.150345	0.100577	0.056938	0	0.0357854	0.0129086	0.0160778	0.0241098	0	0	0.00822181	0.00231054	0	0	0	0		0	1	0.283571	0	0	0	0	0	0	0	0	0	0	0.275556	0	0	0	0	0.0964645	0	0	0.174955	0.205061	0	0	0	0	0	0	0	0	0	0	0	0	0	0	0	0	0	0	0	0	0	0	0	0	0	0	0	0	0	0	0	0	0	Cytoplasm;Lipid droplet;	FALSE
2313	NA	NA	NA	P08758	sp|P08758|ANXA5_HUMAN Annexin A5 OS=Homo sapiens OX=9606 GN=ANXA5 PE=1 SV=2	35.936	Annexin A5	ANXA5	62967.2	8.51458e+07	1.57969e+07	229827	69464	82948.5	164146	265201	625066	356280	168708	237503	286175	164451	5.78649e+06	148692	447138	284586	0	84106.7	64993.1	184451	92225.7	0	0	308613	688235	29845.4	44299.4	53250	33920	87508.3	65977.5	101867	51933.5	96053	140173	0	18944.3	38144.7	0	36202.1	36727.3	55804.1	26480.3	0	16207.1	78524.7	985.219	4652.33	0	4054.47	2694.68	5604.39	0	844.203	4970.35	0	0		1.55948e+07	6.74638e+07	0	0	0	0	0	0	170924	94407	888666	0	0	0	96272.8	7.46008e+06	0	116176	122485	728233	307199	623384	491176	406852	235649	371155	33814.2	0	90994.4	228660	22528.9	49681.5	0	87131.7	98637.9	11245.2	43123.1	33939.4	0	51244.6	0	0	0	0	0	57708.9	0	16260.2	22478.9	0	17520.4	13325.5	20491.9	0	0	0	8.51458e+07	6.74638e+07	Annexin A5	ANXA5	0.000739523	1	0.185527	0.00269921	0.000815824	0.000974195	0.00192782	0.00311467	0.00734113	0.00418436	0.0019814	0.00278937	0.00336101	0.0019314	0.0679598	0.00174633	0.00525145	0.00334234	0	0.000987796	0.000763316	0.0021663	0.00108315	0	0	0.00362453	0.00808302	0.000350522	0.000520277	0.000625398	0.000398376	0.00102775	0.000774877	0.00119638	0.000609937	0.0011281	0.00164627	0	0.000222493	0.000447993	0	0.000425178	0.000431347	0.000655395	0.000311	0	0.000190345	0.000922238	1.1571e-05	5.46396e-05	0	4.7618e-05	3.16478e-05	6.58212e-05	0	9.9148e-06	5.83747e-05	0	0		0.231158	1	0	0	0	0	0	0	0.00253357	0.00139937	0.0131725	0	0	0	0.00142703	0.110579	0	0.00172204	0.00181557	0.0107944	0.00455354	0.00924027	0.00728059	0.00603067	0.00349297	0.00550153	0.000501219	0	0.00134879	0.00338938	0.00033394	0.000736417	0	0.00129153	0.00146209	0.000166685	0.000639203	0.000503075	0	0.000759586	0	0	0	0	0	0.000855405	0	0.00024102	0.0003332	0	0.000259701	0.000197521	0.000303747	0	0	0		FALSE
2314	NA	NA	NA	Q8NFH3	sp|Q8NFH3|NUP43_HUMAN Nucleoporin Nup43 OS=Homo sapiens OX=9606 GN=NUP43 PE=1 SV=1;sp|Q8NFH3-2|NUP43_HUMAN Isoform 2 of Nucleoporin Nup43 OS=Homo sapiens OX=9606 GN=NUP43	42.15	Nucleoporin Nup43	NUP43	8394.7	5.26794e+06	2.53584e+06	167780	0	182356	42819.9	20519.6	143452	0	277258	284720	0	0	729733	0	26477.7	0	0	124546	128830	0	0	0	115649	18585.7	0	0	0	0	151588	0	0	0	173230	103091	32952.3	119981	0	31036.3	0	0	68951.7	100115	221734	72303.4	102207	0	39294	0	0	15231.6	29586.3	12009.5	0	0	0	0	0		0	5.90436e+06	116757	0	0	0	0	0	0	0	0	0	0	0	0	0	0	456330	0	330563	0	0	0	0	0	0	0	0	0	0	0	0	0	0	0	0	41396.3	24748.3	0	0	0	0	215845	127142	103106	0	61581.4	0	0	106028	124474	93294	0	0	0	0	5.26794e+06	5.90436e+06	Nucleoporin Nup43	NUP43	0.00159354	1	0.481373	0.0318493	0	0.0346162	0.00812838	0.00389519	0.0272312	0	0.0526311	0.0540477	0	0	0.138523	0	0.00502619	0	0	0.0236423	0.0244555	0	0	0	0.0219533	0.00352807	0	0	0	0	0.0287756	0	0	0	0.0328838	0.0195695	0.00625524	0.0227757	0	0.00589155	0	0	0.0130889	0.0190046	0.0420913	0.0137252	0.0194017	0	0.00745908	0	0	0.00289138	0.00561629	0.00227973	0	0	0	0	0		0	1	0.0197746	0	0	0	0	0	0	0	0	0	0	0	0	0	0	0.077287	0	0.0559863	0	0	0	0	0	0	0	0	0	0	0	0	0	0	0	0	0.00701114	0.00419152	0	0	0	0	0.0365568	0.0215335	0.0174627	0	0.0104298	0	0	0.0179575	0.0210817	0.0158009	0	0	0	0	Chromosome, centromere, kinetochore;Nucleus, nuclear pore complex;	FALSE
2315	NA	NA	NA	Q15185-4	sp|Q15185-4|TEBP_HUMAN Isoform 4 of Prostaglandin E synthase 3 OS=Homo sapiens OX=9606 GN=PTGES3;sp|Q15185|TEBP_HUMAN Prostaglandin E synthase 3 OS=Homo sapiens OX=9606 GN=PTGES3 PE=1 SV=1;sp|Q15185-3|TEBP_HUMAN Isoform 3 of Prostaglandin E synthase 3 OS=H	16.476	Isoform 4 of Prostaglandin E synthase 3	PTGES3	1.20686e+06	3.90005e+06	686510	283708	239588	99899	336868	221780	40675.4	25324.9	40032.5	0	0	19167.8	0	88775.6	0	107021	0	0	0	0	0	0	0	0	0	58163.6	0	0	54513.3	0	0	0	0	22401.9	44803.8	76034.5	0	0	0	30691	18554.4	41685.9	64817.4	0	0	0	0	0	0	0	0	0	0	0	0	0	0		951844	2.89989e+06	1.80581e+06	738430	209085	0	0	0	0	0	0	0	0	0	0	0	0	0	0	0	139998	183462	0	0	0	0	93776.8	0	0	0	0	0	0	34982.8	0	0	0	0	0	0	0	0	0	0	0	0	0	0	0	0	0	0	0	0	0	0	3.90005e+06	2.89989e+06	Isoform 4 of Prostaglandin E synthase 3	PTGES3	0.309447	1	0.176026	0.0727448	0.0614322	0.0256148	0.0863753	0.056866	0.0104295	0.00649349	0.0102646	0	0	0.00491476	0	0.0227627	0	0.027441	0	0	0	0	0	0	0	0	0	0.0149136	0	0	0.0139776	0	0	0	0	0.00574401	0.011488	0.0194958	0	0	0	0.00786939	0.00475748	0.0106886	0.0166197	0	0	0	0	0	0	0	0	0	0	0	0	0	0		0.328235	1	0.622718	0.254641	0.072101	0	0	0	0	0	0	0	0	0	0	0	0	0	0	0	0.0482771	0.0632651	0	0	0	0	0.0323381	0	0	0	0	0	0	0.0120635	0	0	0	0	0	0	0	0	0	0	0	0	0	0	0	0	0	0	0	0	0	0		FALSE
2316	NA	NA	NA	Q8WTS6	sp|Q8WTS6|SETD7_HUMAN Histone-lysine N-methyltransferase SETD7 OS=Homo sapiens OX=9606 GN=SETD7 PE=1 SV=1	40.72	Histone-lysine N-methyltransferase SETD7	SETD7	277206	2.34717e+06	24863.7	49512.7	0	0	0	0	89339.8	0	116930	68956.9	207050	121192	171234	229044	34317.3	174284	0	134084	106108	72995	36497.5	0	0	0	0	0	0	0	21790.3	24802	0	87672.1	73766.2	45665	17563.7	0	80866.7	57323.9	27676.4	9504.33	18089.2	36178.5	0	60663.4	0	43404.9	0	0	7185	0	0	0	5274.33	0	0	3120.3	0		427376	864933	58947.1	0	0	0	0	216851	0	0	0	0	0	0	0	0	0	0	0	0	0	0	0	0	0	0	0	53369.9	54893.7	0	0	0	0	0	51736.4	73463.3	0	0	0	0	0	0	0	463908	956591	75501.8	0	0	0	0	0	0	19274.2	18772.5	0	0	2.34717e+06	956591	Histone-lysine N-methyltransferase SETD7	SETD7	0.118102	1	0.010593	0.0210947	0	0	0	0	0.0380628	0	0.0498176	0.0293788	0.0882127	0.0516333	0.0729533	0.0975829	0.0146207	0.0742529	0	0.0571257	0.0452068	0.0310992	0.0155496	0	0	0	0	0	0	0	0.00928366	0.0105668	0	0.0373522	0.0314277	0.0194553	0.00748294	0	0.0344528	0.0244226	0.0117914	0.00404927	0.00770683	0.0154137	0	0.0258453	0	0.0184924	0	0	0.00306113	0	0	0	0.0022471	0	0	0.00132939	0		0.44677	0.904183	0.061622	0	0	0	0	0.226692	0	0	0	0	0	0	0	0	0	0	0	0	0	0	0	0	0	0	0	0.0557918	0.0573847	0	0	0	0	0	0.0540842	0.076797	0	0	0	0	0	0	0	0.48496	1	0.0789281	0	0	0	0	0	0	0.0201489	0.0196244	0	0	Nucleus;Chromosome;	FALSE
2317	NA	NA	NA	P54105	sp|P54105|ICLN_HUMAN Methylosome subunit pICln OS=Homo sapiens OX=9606 GN=CLNS1A PE=1 SV=1	26.215	Methylosome subunit pICln	CLNS1A	380176	2.28783e+06	61536.6	0	27699.8	107009	0	63800.8	1.20735e+06	0	0	0	0	0	0	399998	0	0	0	0	0	0	0	0	0	0	0	45765.9	0	0	0	0	46730	0	0	0	0	0	0	0	110399	0	44807.4	173753	168276	171895	0	0	46153.3	49936.6	83158.6	0	0	0	0	0	0	0	0		3.08279e+06	2.22981e+06	0	0	0	0	0	0	0	0	0	0	0	0	0	0	0	0	95274.4	0	145219	92786.6	0	0	0	0	0	0	0	0	0	0	0	0	0	0	0	129409	0	0	0	0	280119	0	0	211008	0	160728	0	0	60861.2	0	44831.8	32650.4	14523.6	0	2.28783e+06	3.08279e+06	Methylosome subunit pICln	CLNS1A	0.166173	1	0.0268974	0	0.0121074	0.046773	0	0.027887	0.527728	0	0	0	0	0	0	0.174837	0	0	0	0	0	0	0	0	0	0	0	0.020004	0	0	0	0	0.0204255	0	0	0	0	0	0	0	0.0482548	0	0.0195851	0.0759466	0.0735527	0.0751343	0	0	0.0201734	0.021827	0.0363482	0	0	0	0	0	0	0	0		1	0.723308	0	0	0	0	0	0	0	0	0	0	0	0	0	0	0	0	0.0309052	0	0.0471065	0.0300982	0	0	0	0	0	0	0	0	0	0	0	0	0	0	0	0.0419777	0	0	0	0	0.0908654	0	0	0.068447	0	0.052137	0	0	0.0197422	0	0.0145426	0.0105912	0.00471118	0	Cytoplasm, cytosol;Nucleus;Cytoplasm, cytoskeleton;	FALSE
2318	NA	NA	NA	P09936	sp|P09936|UCHL1_HUMAN Ubiquitin carboxyl-terminal hydrolase isozyme L1 OS=Homo sapiens OX=9606 GN=UCHL1 PE=1 SV=2	24.824	Ubiquitin carboxyl-terminal hydrolase isozyme L1	UCHL1	3.76381e+06	6.81643e+07	1.22504e+07	821914	0	104347	42253.3	0	84327.7	88273.3	631733	89156.7	584718	864548	853387	252075	1.82851e+06	212199	475026	217355	369311	179911	132258	84604.9	103464	128488	106495	582864	117803	58088.2	140621	342817	122162	145427	108117	82826.4	57536.2	275713	159293	43706.7	182947	162587	89710.1	229917	518083	313166	471554	212547	67512.3	18853	30634.5	51482.3	466870	45405.8	19702.6	11904.7	21684.9	24234.4	74045.8		4.36812e+07	780380	0	0	93326.7	0	0	47224.8	103172	0	0	0	0	0	0	800601	0	0	0	298181	0	0	0	0	0	293500	0	269603	229569	332077	224838	388422	0	0	0	0	0	0	0	0	0	0	259783	0	415158	0	0	0	0	0	0	0	0	0	6599.48	0	6.81643e+07	4.36812e+07	Ubiquitin carboxyl-terminal hydrolase isozyme L1	UCHL1	0.0552168	1	0.179719	0.0120578	0	0.00153081	0.000619875	0	0.00123712	0.00129501	0.0092678	0.00130797	0.00857807	0.0126833	0.0125196	0.00369805	0.0268251	0.00311305	0.00696884	0.00318869	0.00541796	0.00263938	0.00194028	0.00124119	0.00151786	0.00188498	0.00156232	0.00855088	0.00172823	0.000852179	0.00206297	0.00502927	0.00179218	0.00213347	0.00158612	0.0012151	0.000844081	0.00404484	0.0023369	0.000641196	0.00268392	0.00238522	0.00131609	0.00337298	0.00760051	0.00459428	0.00691791	0.00311815	0.000990435	0.000276582	0.000449422	0.000755268	0.00684919	0.000666123	0.000289046	0.000174647	0.000318127	0.00035553	0.00108628		1	0.0178653	0	0	0.00213654	0	0	0.00108112	0.00236192	0	0	0	0	0	0	0.0183283	0	0	0	0.00682629	0	0	0	0	0	0.00671912	0	0.00617206	0.00525555	0.00760229	0.00514726	0.0088922	0	0	0	0	0	0	0	0	0	0	0.00594724	0	0.00950427	0	0	0	0	0	0	0	0	0	0.000151083	0	Cytoplasm;Endoplasmic reticulum membrane;	FALSE
2320	NA	NA	NA	Q96FW1	sp|Q96FW1|OTUB1_HUMAN Ubiquitin thioesterase OTUB1 OS=Homo sapiens OX=9606 GN=OTUB1 PE=1 SV=2	31.284	Ubiquitin thioesterase OTUB1	OTUB1	3.03663e+06	2.01437e+07	1.89601e+06	1.27497e+06	545357	153618	60661.3	22297	0	63799.3	107365	154003	0	281542	83676.6	155301	73756.9	986747	0	1.38467e+06	22288.3	3.13814e+06	2.3734e+06	1.60865e+06	0	0	58213.3	320354	78386.9	62700	290862	0	41217	130873	30056.3	190908	351760	49433.3	0	0	0	75311.8	84973.1	147697	164445	0	36710	0	0	0	8532.67	0	0	0	0	0	2895.5	1796.63	0		6.61176e+06	3.21324e+06	1.20366e+06	807582	0	0	0	0	0	0	0	457689	0	0	0	0	1.58493e+06	0	528175	270037	0	0	0	0	0	148534	83506.3	91845.5	0	0	439922	0	0	0	0	0	0	71734.1	294334	0	0	0	0	0	0	0	0	0	0	0	35664.5	28211.6	0	0	0	0	2.01437e+07	6.61176e+06	Ubiquitin thioesterase OTUB1	OTUB1	0.150749	1	0.0941243	0.0632941	0.0270734	0.00762615	0.00301144	0.0011069	0	0.00316722	0.00532996	0.00764525	0	0.0139767	0.00415399	0.00770969	0.00366154	0.0489855	0	0.06874	0.00110647	0.155788	0.117823	0.0798589	0	0	0.00288991	0.0159034	0.00389139	0.00311264	0.0144394	0	0.00204615	0.00649696	0.0014921	0.00947734	0.0174626	0.00245404	0	0	0	0.00373874	0.00421836	0.00733219	0.0081636	0	0.00182241	0	0	0	0.000423591	0	0	0	0	0	0.000143743	8.9191e-05	0		1	0.485989	0.182048	0.122143	0	0	0	0	0	0	0	0.0692234	0	0	0	0	0.239714	0	0.0798841	0.0408419	0	0	0	0	0	0.0224651	0.01263	0.0138912	0	0	0.0665363	0	0	0	0	0	0	0.0108495	0.0445168	0	0	0	0	0	0	0	0	0	0	0	0.0053941	0.00426688	0	0	0	0	Cytoplasm;	FALSE
2323	NA	NA	NA	Q99622	sp|Q99622|C10_HUMAN Protein C10 OS=Homo sapiens OX=9606 GN=C12orf57 PE=1 SV=1	13.178	Protein C10	C12orf57	423947	669542	0	0	0	0	0	0	93968.1	99399.9	541158	319961	195193	186088	92010.2	120297	0	0	0	0	0	0	0	0	0	0	0	0	0	0	0	0	0	0	0	0	0	0	0	0	0	0	0	0	0	0	0	0	0	0	0	0	0	0	0	0	0	0	0		270765	0	0	0	0	0	0	0	0	0	0	0	0	0	0	0	0	0	0	0	0	0	0	0	0	0	0	0	0	0	0	0	0	0	0	0	0	89824.1	0	0	0	0	0	0	0	173699	0	0	0	0	0	0	0	0	0	0	669542	270765	Protein C10	C12orf57	0.63319	1	0	0	0	0	0	0	0.140347	0.14846	0.80825	0.477881	0.291533	0.277932	0.137423	0.17967	0	0	0	0	0	0	0	0	0	0	0	0	0	0	0	0	0	0	0	0	0	0	0	0	0	0	0	0	0	0	0	0	0	0	0	0	0	0	0	0	0	0	0		1	0	0	0	0	0	0	0	0	0	0	0	0	0	0	0	0	0	0	0	0	0	0	0	0	0	0	0	0	0	0	0	0	0	0	0	0	0.331742	0	0	0	0	0	0	0	0.64151	0	0	0	0	0	0	0	0	0	0	Cytoplasm;	FALSE
2324	NA	NA	NA	Q15370	sp|Q15370|ELOB_HUMAN Elongin-B OS=Homo sapiens OX=9606 GN=ELOB PE=1 SV=1;sp|Q15370-2|ELOB_HUMAN Isoform 2 of Elongin-B OS=Homo sapiens OX=9606 GN=ELOB	13.133	Elongin-B	ELOB	229652	2.29825e+06	1.1998e+06	143787	287841	182363	93619.7	147011	140094	0	62836.1	0	0	0	0	0	0	1.03215e+06	332980	132277	0	0	27401.7	54803.3	0	77043.3	118764	0	0	58447	127053	69706.7	164149	446444	106444	53221.9	0	329054	117670	99849.7	135191	114778	57389.1	0	0	0	192918	0	0	0	12302	0	0	5672.05	0	0	0	0	0		120325	0	0	0	0	0	0	0	0	0	0	0	0	0	0	0	0	0	0	0	0	292207	0	0	0	0	86116.9	0	0	0	98564.3	0	274505	135383	0	112067	70189.8	0	0	0	0	0	0	0	0	0	0	0	151897	0	0	0	0	0	0	0	2.29825e+06	292207	Elongin-B	ELOB	0.0999251	1	0.522049	0.0625637	0.125244	0.0793486	0.0407353	0.0639665	0.0609567	0	0.0273409	0	0	0	0	0	0	0.449105	0.144884	0.0575555	0	0	0.0119229	0.0238457	0	0.0335227	0.0516761	0	0	0.0254311	0.0552826	0.0303304	0.0714237	0.194254	0.0463153	0.0231576	0	0.143176	0.0511999	0.0434461	0.0588238	0.0499417	0.0249708	0	0	0	0.0839415	0	0	0	0.00535278	0	0	0.00246799	0	0	0	0	0		0.41178	0	0	0	0	0	0	0	0	0	0	0	0	0	0	0	0	0	0	0	0	1	0	0	0	0	0.294712	0	0	0	0.33731	0	0.939422	0.463311	0	0.383521	0.240206	0	0	0	0	0	0	0	0	0	0	0	0.519829	0	0	0	0	0	0	0	Nucleus;	FALSE
2325	NA	NA	NA	P61086	sp|P61086|UBE2K_HUMAN Ubiquitin-conjugating enzyme E2 K OS=Homo sapiens OX=9606 GN=UBE2K PE=1 SV=3;sp|P61086-3|UBE2K_HUMAN Isoform 3 of Ubiquitin-conjugating enzyme E2 K OS=Homo sapiens OX=9606 GN=UBE2K;sp|P61086-2|UBE2K_HUMAN Isoform 2 of Ubiquitin-conjug	22.406	Ubiquitin-conjugating enzyme E2 K	UBE2K	0	4.14451e+07	0	0	63123.5	782011	348509	674268	2.8797e+06	3.66216e+06	1.26909e+06	540990	229997	227748	97364.5	104037	22686.6	0	0	0	22187.6	0	0	0	0	0	0	0	0	0	0	0	70355.8	0	0	0	0	12857.1	0	0	0	0	0	0	0	0	0	0	0	0	0	8657.84	0	0	0	0	0	0	0		35441.9	0	0	0	0	0	117313	0	746499	3.29017e+06	357029	0	88187.4	0	0	0	0	0	0	0	0	0	0	0	0	0	0	0	0	0	0	0	0	0	0	0	0	0	0	0	0	0	0	0	0	0	0	20180.1	0	0	23434	0	0	0	0	0	4.14451e+07	3.29017e+06	Ubiquitin-conjugating enzyme E2 K	UBE2K	0	1	0	0	0.00152306	0.0188686	0.00840894	0.0162689	0.0694822	0.0883617	0.030621	0.0130532	0.00554943	0.00549517	0.00234924	0.00251022	0.000547389	0	0	0	0.00053535	0	0	0	0	0	0	0	0	0	0	0	0.00169757	0	0	0	0	0.000310221	0	0	0	0	0	0	0	0	0	0	0	0	0	0.000208899	0	0	0	0	0	0	0		0.0107721	0	0	0	0	0	0.0356557	0	0.226888	1	0.108514	0	0.0268033	0	0	0	0	0	0	0	0	0	0	0	0	0	0	0	0	0	0	0	0	0	0	0	0	0	0	0	0	0	0	0	0	0	0	0.00613347	0	0	0.00712243	0	0	0	0	0	Cytoplasm;	FALSE
2326	NA	NA	NA	P61923	sp|P61923|COPZ1_HUMAN Coatomer subunit zeta-1 OS=Homo sapiens OX=9606 GN=COPZ1 PE=1 SV=1;sp|P61923-4|COPZ1_HUMAN Isoform 4 of Coatomer subunit zeta-1 OS=Homo sapiens OX=9606 GN=COPZ1;sp|P61923-5|COPZ1_HUMAN Isoform 5 of Coatomer subunit zeta-1 OS=Homo sapi	20.198	Coatomer subunit zeta-1	COPZ1	1.01988e+06	2.61113e+07	3.37986e+06	358633	166071	0	0	39655.1	205988	73343.3	0	91452.2	0	0	0	65150.3	0	0	0	0	0	286200	157844	29487.3	0	0	0	0	1.13153e+06	0	412494	0	100670	442893	55287.8	80375.5	105463	82056.7	186536	0	0	0	89282.6	121734	0	0	0	0	0	0	64713.6	0	0	0	0	0	0	0	0		1.51169e+06	258089	0	0	0	0	317314	0	209641	0	0	0	0	0	0	0	0	0	0	0	0	0	0	0	0	0	0	0	0	0	0	0	0	0	78956.2	0	0	0	0	0	0	407220	0	0	0	0	0	0	0	0	0	0	0	0	0	0	2.61113e+07	1.51169e+06	Coatomer subunit zeta-1	COPZ1	0.0390589	1	0.12944	0.0137348	0.00636014	0	0	0.0015187	0.00788883	0.00280887	0	0.0035024	0	0	0	0.0024951	0	0	0	0	0	0.0109608	0.00604503	0.00112929	0	0	0	0	0.0433351	0	0.0157975	0	0.00385542	0.0169617	0.00211739	0.00307819	0.00403899	0.00314257	0.00714389	0	0	0	0.00341931	0.00466213	0	0	0	0	0	0	0.00247838	0	0	0	0	0	0	0	0		1	0.170729	0	0	0	0	0.209907	0	0.13868	0	0	0	0	0	0	0	0	0	0	0	0	0	0	0	0	0	0	0	0	0	0	0	0	0	0.0522304	0	0	0	0	0	0	0.269381	0	0	0	0	0	0	0	0	0	0	0	0	0	0	Cytoplasm;Golgi apparatus membrane;Cytoplasmic vesicle, COPI-coated vesicle membrane;	FALSE
2327	NA	NA	NA	Q9P287-3	sp|Q9P287-3|BCCIP_HUMAN Isoform 3 of BRCA2 and CDKN1A-interacting protein OS=Homo sapiens OX=9606 GN=BCCIP;sp|Q9P287|BCCIP_HUMAN BRCA2 and CDKN1A-interacting protein OS=Homo sapiens OX=9606 GN=BCCIP PE=1 SV=1	33.442	Isoform 3 of BRCA2 and CDKN1A-interacting protein	BCCIP	0	74675	0	0	0	0	0	0	0	0	0	0	0	0	0	0	0	0	0	0	0	0	29270.4	58540.7	0	0	0	0	0	0	0	0	0	0	0	0	0	0	0	0	0	0	0	0	0	0	0	0	0	0	0	0	0	0	0	0	0	0	0		0	0	0	0	0	0	0	0	0	0	0	0	0	0	0	0	0	0	0	0	0	0	0	0	0	0	0	0	0	0	0	0	0	0	0	0	0	0	0	0	0	0	0	0	0	0	0	0	0	0	0	0	0	0	0	0	74675	0	Isoform 3 of BRCA2 and CDKN1A-interacting protein	BCCIP	0	1	0	0	0	0	0	0	0	0	0	0	0	0	0	0	0	0	0	0	0	0	0.39197	0.78394	0	0	0	0	0	0	0	0	0	0	0	0	0	0	0	0	0	0	0	0	0	0	0	0	0	0	0	0	0	0	0	0	0	0	0		0	0	0	0	0	0	0	0	0	0	0	0	0	0	0	0	0	0	0	0	0	0	0	0	0	0	0	0	0	0	0	0	0	0	0	0	0	0	0	0	0	0	0	0	0	0	0	0	0	0	0	0	0	0	0	0		FALSE
2328	NA	NA	NA	Q96KB5	sp|Q96KB5|TOPK_HUMAN Lymphokine-activated killer T-cell-originated protein kinase OS=Homo sapiens OX=9606 GN=PBK PE=1 SV=3;sp|Q96KB5-2|TOPK_HUMAN Isoform 2 of Lymphokine-activated killer T-cell-originated protein kinase OS=Homo sapiens OX=9606 GN=PBK	36.085	Lymphokine-activated killer T-cell-originated protein kinase	PBK	0	723330	202484	9181.52	0	0	83221.6	0	0	0	0	0	0	0	64317.6	0	0	0	0	218591	0	0	0	0	0	0	0	0	227605	0	0	0	0	0	0	0	0	0	0	0	0	0	0	0	0	0	0	0	0	0	0	0	0	0	0	0	0	0	0		0	0	0	0	0	0	0	0	48184.7	0	0	215345	238374	0	237319	105831	0	0	0	0	0	0	0	0	0	0	0	0	0	0	20313.5	77581.3	0	72293.8	169050	0	0	0	0	0	0	0	0	0	0	0	0	0	0	0	0	0	0	0	0	0	723330	238374	Lymphokine-activated killer T-cell-originated protein kinase	PBK	0	1	0.279933	0.0126934	0	0	0.115053	0	0	0	0	0	0	0	0.0889188	0	0	0	0	0.302201	0	0	0	0	0	0	0	0	0.314663	0	0	0	0	0	0	0	0	0	0	0	0	0	0	0	0	0	0	0	0	0	0	0	0	0	0	0	0	0	0		0	0	0	0	0	0	0	0	0.202139	0	0	0.903392	1	0	0.995571	0.443971	0	0	0	0	0	0	0	0	0	0	0	0	0	0	0.085217	0.32546	0	0.303279	0.70918	0	0	0	0	0	0	0	0	0	0	0	0	0	0	0	0	0	0	0	0	0		FALSE
2329	NA	NA	NA	Q8NDZ6	sp|Q8NDZ6|T161B_HUMAN Transmembrane protein 161B OS=Homo sapiens OX=9606 GN=TMEM161B PE=2 SV=1	55.481	Transmembrane protein 161B	TMEM161B	0	5556.49	0	0	0	0	0	0	0	17464.7	0	34600	95386.4	100355	67790	71130	222870	110486	176940	256064	0	0	0	0	7276.88	411208	0	107297	91689.1	82786.7	39893.3	92458.6	27594.1	0	0	0	0	0	0	101478	46834.6	0	0	0	0	0	0	0	0	0	6281.01	0	0	0	0	0	0	0	0		0	0	71457.5	0	0	0	0	0	0	91608.1	75989.6	45528.3	0	264128	0	224618	0	0	0	0	0	0	11491.5	164975	44451.3	310505	39854.5	245731	14181.5	58456	87655.4	140113	87729.1	75979.8	20290.6	13362.3	15180.7	15237.2	0	0	0	27892.4	0	0	0	0	0	0	0	0	0	0	0	0	0	0	411208	310505	Transmembrane protein 161B	TMEM161B	0	0.0135126	0	0	0	0	0	0	0	0.0424716	0	0.0841422	0.231966	0.244048	0.164856	0.172978	0.541988	0.268686	0.430293	0.622711	0	0	0	0	0.0176963	1	0	0.26093	0.222975	0.201325	0.0970149	0.224846	0.0671049	0	0	0	0	0	0	0.246781	0.113895	0	0	0	0	0	0	0	0	0	0.0152745	0	0	0	0	0	0	0	0		0	0	0.230133	0	0	0	0	0	0	0.295029	0.244729	0.146626	0	0.85064	0	0.723394	0	0	0	0	0	0	0.0370091	0.531311	0.143158	1	0.128354	0.791392	0.0456723	0.188261	0.282299	0.451241	0.282537	0.244697	0.0653471	0.0430341	0.0488904	0.0490723	0	0	0	0.0898292	0	0	0	0	0	0	0	0	0	0	0	0	0	0	Cell membrane;	FALSE
2331	NA	NA	NA	P43005	sp|P43005|EAA3_HUMAN Excitatory amino acid transporter 3 OS=Homo sapiens OX=9606 GN=SLC1A1 PE=1 SV=2	57.1	Excitatory amino acid transporter 3	SLC1A1	0	42187.1	0	354301	0	310904	235116	239170	0	109645	14560.3	0	0	0	0	0	54206.1	0	0	10322	26756	0	0	0	0	0	158265	16281	255137	90639.5	0	57019.5	44872.8	2148.4	0	0	0	0	0	17958.7	0	0	0	0	0	0	0	0	0	5536.58	0	0	0	0	0	0	0	0	0		70078.5	0	0	0	0	0	0	0	0	0	0	0	0	0	0	0	0	0	0	0	0	55392.1	0	0	0	0	0	520016	227253	53259.4	45683.8	0	0	0	0	0	0	0	0	0	0	0	0	0	0	0	12632.3	0	0	0	0	0	0	0	0	0	354301	520016	Excitatory amino acid transporter 3	SLC1A1	0	0.119072	0	1	0	0.877514	0.663606	0.675048	0	0.309468	0.041096	0	0	0	0	0	0.152995	0	0	0.0291333	0.0755177	0	0	0	0	0	0.446697	0.0459525	0.720116	0.255827	0	0.160935	0.126652	0.00606379	0	0	0	0	0	0.0506877	0	0	0	0	0	0	0	0	0	0.0156268	0	0	0	0	0	0	0	0	0		0.134762	0	0	0	0	0	0	0	0	0	0	0	0	0	0	0	0	0	0	0	0	0.10652	0	0	0	0	0	1	0.437011	0.102419	0.0878507	0	0	0	0	0	0	0	0	0	0	0	0	0	0	0	0.0242922	0	0	0	0	0	0	0	0	0	Cell membrane;Apical cell membrane;Cell junction, synapse, synaptosome;Early endosome membrane;Late endosome membrane;Recycling endosome membrane;	FALSE
2332	NA	NA	NA	P49593	sp|P49593|PPM1F_HUMAN Protein phosphatase 1F OS=Homo sapiens OX=9606 GN=PPM1F PE=1 SV=3;sp|P49593-2|PPM1F_HUMAN Isoform 2 of Protein phosphatase 1F OS=Homo sapiens OX=9606 GN=PPM1F	49.83	Protein phosphatase 1F	PPM1F	0	0	31073.3	674687	165164	51901	767017	164736	10750.8	38976.7	241768	0	0	90353.9	0	0	0	0	0	0	0	0	0	0	0	0	0	0	0	0	0	0	0	0	0	0	0	0	0	0	203660	188089	147686	65012.5	96687.4	86885.4	0	48428	4758	0	0	7699.67	0	8985.85	16452	0	3222.41	0	0		0	0	0	0	0	0	0	0	0	0	0	0	0	0	0	0	0	0	0	0	0	0	0	70738.1	0	0	0	0	59407.8	0	0	0	0	0	0	84570.2	0	124343	0	98973.4	214183	216638	198340	0	0	26997.1	0	0	0	0	0	0	0	0	0	0	767017	216638	Protein phosphatase 1F	PPM1F	0	0	0.040512	0.879625	0.215334	0.067666	1	0.214775	0.0140163	0.0508159	0.315206	0	0	0.117799	0	0	0	0	0	0	0	0	0	0	0	0	0	0	0	0	0	0	0	0	0	0	0	0	0	0	0.265523	0.245221	0.192546	0.0847602	0.126056	0.113277	0	0.0631382	0.00620325	0	0	0.0100385	0	0.0117153	0.0214493	0	0.00420123	0	0		0	0	0	0	0	0	0	0	0	0	0	0	0	0	0	0	0	0	0	0	0	0	0	0.326526	0	0	0	0	0.274226	0	0	0	0	0	0	0.390375	0	0.573965	0	0.45686	0.988667	1	0.915533	0	0	0.124618	0	0	0	0	0	0	0	0	0	0		FALSE
2333	NA	NA	NA	P78310	sp|P78310|CXAR_HUMAN Coxsackievirus and adenovirus receptor OS=Homo sapiens OX=9606 GN=CXADR PE=1 SV=1;sp|P78310-2|CXAR_HUMAN Isoform 2 of Coxsackievirus and adenovirus receptor OS=Homo sapiens OX=9606 GN=CXADR;sp|P78310-6|CXAR_HUMAN Isoform 6 of Coxsackie	40.029	Coxsackievirus and adenovirus receptor	CXADR	6755.54	1673.79	27746.8	3.68427e+06	45666.7	372328	47045.7	73373	172373	10459	0	0	33758.2	111542	229082	342174	1.26723e+06	2.64813e+06	4.3601e+06	2.1497e+06	522721	231912	213278	194643	147333	69480	44889.6	153312	41881.2	36158.1	71165	65529.3	68402	30427.4	0	11052	22103.9	0	5851.2	7109.43	0	63296.7	0	0	0	0	16606.3	14709	0	0	0	0	0	4509	18617.2	0	9251.21	35497.1	197719		0	0	0	558152	0	0	0	0	0	0	0	0	0	0	674695	1.50228e+06	682364	316537	53229.1	362341	420600	218292	169468	152470	0	0	0	0	46300.8	29496.4	22366	0	0	0	0	51288	0	0	0	0	129024	53594.1	95249.9	0	0	0	0	0	0	0	0	0	9703.39	6877.65	0	4237.1	4.3601e+06	1.50228e+06	Coxsackievirus and adenovirus receptor	CXADR	0.0015494	0.000383889	0.0063638	0.844998	0.0104738	0.0853945	0.0107901	0.0168283	0.0395343	0.0023988	0	0	0.00774254	0.0255826	0.0525406	0.0784786	0.290643	0.607356	1	0.493039	0.119888	0.0531896	0.0489158	0.044642	0.0337912	0.0159354	0.0102956	0.0351625	0.00960557	0.00829296	0.0163219	0.0150293	0.0156882	0.0069786	0	0.0025348	0.0050696	0	0.00134199	0.00163057	0	0.0145173	0	0	0	0	0.00380871	0.00337355	0	0	0	0	0	0.00103415	0.0042699	0	0.00212179	0.00814135	0.0453474		0	0	0	0.371537	0	0	0	0	0	0	0	0	0	0	0.449115	1	0.454219	0.210704	0.0354323	0.241194	0.279975	0.145307	0.112807	0.101493	0	0	0	0	0.0308204	0.0196345	0.0148881	0	0	0	0	0.0341401	0	0	0	0	0.0858855	0.0356752	0.0634036	0	0	0	0	0	0	0	0	0	0.00645912	0.00457814	0	0.00282045	Secreted;	FALSE
2334	NA	NA	NA	Q3ZCW2	sp|Q3ZCW2|LEGL_HUMAN Galectin-related protein OS=Homo sapiens OX=9606 GN=LGALSL PE=1 SV=2	18.986	Galectin-related protein	LGALSL	0	0	112481	654322	303087	0	65912.1	135259	0	0	0	0	530900	0	0	39186.3	0	0	0	0	0	0	0	0	0	0	0	107453	172491	87225.8	88187.9	0	61889.6	0	0	0	0	0	0	0	0	134977	67488.5	0	0	0	0	150248	160689	0	14397.8	0	0	0	0	0	0	0	0		0	0	0	464980	0	0	0	0	0	0	0	0	0	0	0	0	0	0	0	0	186473	0	0	0	0	0	0	0	0	0	0	127469	0	0	0	0	105144	0	0	0	0	0	0	0	0	0	0	0	0	0	0	0	0	0	0	0	654322	464980	Galectin-related protein	LGALSL	0	0	0.171904	1	0.463207	0	0.100733	0.206717	0	0	0	0	0.811374	0	0	0.0598884	0	0	0	0	0	0	0	0	0	0	0	0.16422	0.263617	0.133307	0.134778	0	0.0945859	0	0	0	0	0	0	0	0	0.206285	0.103143	0	0	0	0	0.229623	0.245581	0	0.0220041	0	0	0	0	0	0	0	0		0	0	0	1	0	0	0	0	0	0	0	0	0	0	0	0	0	0	0	0	0.401035	0	0	0	0	0	0	0	0	0	0	0.274138	0	0	0	0	0.226126	0	0	0	0	0	0	0	0	0	0	0	0	0	0	0	0	0	0	0		FALSE
2336	NA	NA	NA	P13284	sp|P13284|GILT_HUMAN Gamma-interferon-inducible lysosomal thiol reductase OS=Homo sapiens OX=9606 GN=IFI30 PE=1 SV=3	27.963	Gamma-interferon-inducible lysosomal thiol reductase	IFI30	214468	374011	417978	517510	180128	96507.7	13566	165580	12326.7	15579	278127	63213.5	40066.7	323984	145446	0	26878	0	0	0	0	12061.7	6030.83	0	0	0	0	11402.3	0	2858.93	0	0	0	0	0	1326.13	2652.25	0	0	3134.9	2929.22	0	4150.7	8301.4	0	54766.7	0	0	0	0	0	0	0	0	0	0	0	0	0		571041	0	0	0	0	52288	0	0	68793.7	0	0	0	0	0	0	0	0	940387	997836	0	174967	0	0	0	20425.7	0	0	0	0	0	0	0	0	0	0	0	0	0	0	0	0	0	0	0	0	0	0	0	0	0	0	0	0	0	0	0	517510	997836	Gamma-interferon-inducible lysosomal thiol reductase	IFI30	0.414424	0.722713	0.807672	1	0.348067	0.186485	0.0262139	0.319955	0.0238193	0.0301038	0.537433	0.122149	0.077422	0.626044	0.28105	0	0.0519372	0	0	0	0	0.0233071	0.0116536	0	0	0	0	0.0220331	0	0.0055244	0	0	0	0	0	0.00256252	0.00512503	0	0	0.00605766	0.00566022	0	0.00802052	0.016041	0	0.105827	0	0	0	0	0	0	0	0	0	0	0	0	0		0.572279	0	0	0	0	0.0524014	0	0	0.0689428	0	0	0	0	0	0	0	0	0.942426	1	0	0.175347	0	0	0	0.0204699	0	0	0	0	0	0	0	0	0	0	0	0	0	0	0	0	0	0	0	0	0	0	0	0	0	0	0	0	0	0	0	Secreted;Lysosome;	FALSE
2337	NA	NA	NA	Q9BV86	sp|Q9BV86|NTM1A_HUMAN N-terminal Xaa-Pro-Lys N-methyltransferase 1 OS=Homo sapiens OX=9606 GN=NTMT1 PE=1 SV=3;sp|Q9BV86-2|NTM1A_HUMAN Isoform 2 of N-terminal Xaa-Pro-Lys N-methyltransferase 1 OS=Homo sapiens OX=9606 GN=NTMT1	25.387	N-terminal Xaa-Pro-Lys N-methyltransferase 1	NTMT1	0	83161.8	591565	1.5152e+06	1.69638e+06	804413	187329	30849.3	21579.3	24225.7	0	0	0	0	85925.8	0	38865	73603.3	0	456662	149469	0	59489.7	118979	0	0	153367	107216	0	0	259902	60017	113126	0	0	0	0	0	0	0	0	0	0	0	0	0	0	0	0	0	0	0	0	0	0	0	27760.3	0	0		359853	96747.5	282288	461110	680342	483107	0	0	0	0	0	0	0	0	0	0	0	0	2.06204e+06	0	1.72365e+06	0	0	0	0	440037	0	0	0	0	0	0	0	217129	0	0	0	0	0	0	0	0	0	0	0	0	0	26770.5	0	0	0	0	86861.6	0	0	0	1.69638e+06	2.06204e+06	N-terminal Xaa-Pro-Lys N-methyltransferase 1	NTMT1	0	0.0490231	0.348722	0.893198	1	0.474194	0.110429	0.0181854	0.0127208	0.0142808	0	0	0	0	0.0506524	0	0.0229105	0.0433885	0	0.269198	0.0881106	0	0.0350686	0.0701372	0	0	0.0904082	0.0632028	0	0	0.15321	0.0353794	0.0666869	0	0	0	0	0	0	0	0	0	0	0	0	0	0	0	0	0	0	0	0	0	0	0	0.0163644	0	0		0.174513	0.0469183	0.136897	0.223618	0.329936	0.234286	0	0	0	0	0	0	0	0	0	0	0	0	1	0	0.835893	0	0	0	0	0.213398	0	0	0	0	0	0	0	0.105298	0	0	0	0	0	0	0	0	0	0	0	0	0	0.0129825	0	0	0	0	0.0421241	0	0	0	Nucleus;	FALSE
2340	NA	NA	NA	P49459	sp|P49459|UBE2A_HUMAN Ubiquitin-conjugating enzyme E2 A OS=Homo sapiens OX=9606 GN=UBE2A PE=1 SV=2;sp|P49459-3|UBE2A_HUMAN Isoform 3 of Ubiquitin-conjugating enzyme E2 A OS=Homo sapiens OX=9606 GN=UBE2A;sp|P49459-2|UBE2A_HUMAN Isoform 2 of Ubiquitin-conjug	17.315	Ubiquitin-conjugating enzyme E2 A	UBE2A	0	28943.1	215633	3.37182e+06	494804	449754	0	0	0	0	0	0	0	0	0	0	0	0	0	0	0	0	0	0	0	0	0	0	0	0	0	0	0	1.01693e+06	0	0	0	0	0	0	0	0	0	0	0	0	89373.2	0	0	0	0	0	0	0	0	0	0	0	0		0	0	0	889975	0	914526	0	0	0	0	0	0	0	0	0	0	0	0	0	0	0	0	0	469170	0	0	0	0	0	0	0	0	0	0	0	0	0	681054	0	0	0	0	0	0	0	0	0	0	0	0	0	0	0	0	0	0	3.37182e+06	914526	Ubiquitin-conjugating enzyme E2 A	UBE2A	0	0.00858382	0.0639516	1	0.146747	0.133386	0	0	0	0	0	0	0	0	0	0	0	0	0	0	0	0	0	0	0	0	0	0	0	0	0	0	0	0.301598	0	0	0	0	0	0	0	0	0	0	0	0	0.0265059	0	0	0	0	0	0	0	0	0	0	0	0		0	0	0	0.973154	0	1	0	0	0	0	0	0	0	0	0	0	0	0	0	0	0	0	0	0.51302	0	0	0	0	0	0	0	0	0	0	0	0	0	0.744707	0	0	0	0	0	0	0	0	0	0	0	0	0	0	0	0	0	0		FALSE
2341	NA	NA	NA	Q9H299	sp|Q9H299|SH3L3_HUMAN SH3 domain-binding glutamic acid-rich-like protein 3 OS=Homo sapiens OX=9606 GN=SH3BGRL3 PE=1 SV=1	10.438	SH3 domain-binding glutamic acid-rich-like protein 3	SH3BGRL3	0	11571.6	927746	3.15063e+06	4.34052e+06	43440	0	0	176123	0	0	0	439100	0	0	0	0	529332	0	0	0	0	0	0	0	0	0	124774	124023	0	0	0	0	625735	0	0	0	81453.3	0	0	0	0	0	0	0	35768.2	0	100994	0	40919.1	37783.3	66242.3	0	633771	38196.7	0	54688.4	10207.3	119116		0	1.24433e+06	366326	2.72279e+06	274440	0	0	0	0	0	0	0	0	0	0	0	0	0	353159	35479.5	0	0	0	1.06462e+06	0	0	0	0	0	0	0	0	745984	0	0	0	0	0	0	0	0	0	0	0	159369	0	241910	0	42272	0	0	0	58603.3	0	0	0	4.34052e+06	2.72279e+06	SH3 domain-binding glutamic acid-rich-like protein 3	SH3BGRL3	0	0.00266595	0.213741	0.725864	1	0.010008	0	0	0.0405765	0	0	0	0.101163	0	0	0	0	0.121951	0	0	0	0	0	0	0	0	0	0.0287464	0.0285733	0	0	0	0	0.144161	0	0	0	0.0187658	0	0	0	0	0	0	0	0.00824052	0	0.0232677	0	0.00942724	0.00870478	0.0152614	0	0.146013	0.00880003	0	0.0125995	0.00235163	0.0274429		0	0.457005	0.134541	1	0.100793	0	0	0	0	0	0	0	0	0	0	0	0	0	0.129705	0.0130306	0	0	0	0.391001	0	0	0	0	0	0	0	0	0.273977	0	0	0	0	0	0	0	0	0	0	0	0.0585315	0	0.0888461	0	0.0155252	0	0	0	0.0215232	0	0	0	Cytoplasm;Nucleus;	FALSE
2342	NA	NA	NA	O75223	sp|O75223|GGCT_HUMAN Gamma-glutamylcyclotransferase OS=Homo sapiens OX=9606 GN=GGCT PE=1 SV=1;sp|O75223-3|GGCT_HUMAN Isoform 3 of Gamma-glutamylcyclotransferase OS=Homo sapiens OX=9606 GN=GGCT	21.007	Gamma-glutamylcyclotransferase	GGCT	0	92699.1	1.40939e+06	5.72427e+06	4.80947e+06	595105	0	0	0	0	0	0	62666.7	395933	52306.7	31458.5	47866.2	0	84633.1	80361.4	0	0	41036.2	82072.5	0	44751.8	0	338050	0	27422.8	157161	370984	473771	130163	502192	290502	78812.3	225324	0	10358	20279.4	0	18469	9234.5	30203.6	19880.5	138947	26173.1	0	10537	55714.2	0	0	16653.4	10052.8	6717.67	0	19169.2	190255		385558	825161	1.70523e+06	2.52115e+06	976477	0	0	275978	193757	0	0	0	0	0	0	0	0	0	0	213332	0	0	0	0	0	0	0	0	0	0	0	0	89586.8	0	33205.3	0	0	0	0	0	0	417695	0	0	0	0	0	0	0	0	0	0	0	0	0	0	5.72427e+06	2.52115e+06	Gamma-glutamylcyclotransferase	GGCT	0	0.0161941	0.246213	1	0.84019	0.103962	0	0	0	0	0	0	0.0109475	0.0691675	0.0091377	0.00549564	0.00836198	0	0.014785	0.0140387	0	0	0.00716882	0.0143376	0	0.00781791	0	0.0590556	0	0.00479063	0.0274552	0.064809	0.0827654	0.0227388	0.0877304	0.0507493	0.0137681	0.0393629	0	0.00180949	0.0035427	0	0.00322644	0.00161322	0.00527641	0.00347302	0.0242733	0.00457231	0	0.00184077	0.00973298	0	0	0.00290926	0.00175618	0.00117354	0	0.00334876	0.0332365		0.15293	0.327296	0.676372	1	0.387315	0	0	0.109465	0.0768527	0	0	0	0	0	0	0	0	0	0	0.0846171	0	0	0	0	0	0	0	0	0	0	0	0	0.0355341	0	0.0131707	0	0	0	0	0	0	0.165677	0	0	0	0	0	0	0	0	0	0	0	0	0	0		FALSE
2344	NA	NA	NA	P43487-2	sp|P43487-2|RANG_HUMAN Isoform 2 of Ran-specific GTPase-activating protein OS=Homo sapiens OX=9606 GN=RANBP1;sp|P43487|RANG_HUMAN Ran-specific GTPase-activating protein OS=Homo sapiens OX=9606 GN=RANBP1 PE=1 SV=1	23.239	Isoform 2 of Ran-specific GTPase-activating protein	RANBP1	47440	820825	1.62956e+07	3.94687e+07	1.67172e+07	1.38665e+07	3.32229e+06	1.86184e+06	571600	858287	325716	201645	93484.5	106413	370715	332426	180996	1886.81	53145.2	0	78377.4	0	0	0	298833	3.59433e+06	0	0	94748.2	0	0	0	0	508232	46410.7	23205.4	0	26974.3	0	0	43334.4	95659.3	33445.8	0	0	0	169309	310712	33578.8	47353.3	65093.3	97656.7	95926.6	70939.6	33888.4	173783	21354.3	21933.7	76793.3		0	1.21511e+06	1.4107e+07	1.66121e+07	1.17632e+07	5.28559e+06	5.40213e+06	2.84162e+06	1.62994e+06	475169	0	936622	0	0	0	233652	0	0	0	0	0	0	0	0	0	0	0	94169.6	17931.3	92483.8	0	61650.1	0	0	58376.7	0	101339	0	0	0	0	0	0	436845	0	0	41460.2	0	0	0	0	138787	0	0	0	0	3.94687e+07	1.66121e+07	Isoform 2 of Ran-specific GTPase-activating protein	RANBP1	0.00120197	0.0207969	0.412874	1	0.423556	0.351329	0.0841754	0.0471727	0.0144824	0.021746	0.00825253	0.005109	0.00236857	0.00269615	0.00939263	0.00842252	0.00458582	4.78053e-05	0.00134652	0	0.00198581	0	0	0	0.00757139	0.091068	0	0	0.00240059	0	0	0	0	0.0128769	0.00117589	0.000587944	0	0.000683437	0	0	0.00109794	0.00242368	0.000847401	0	0	0	0.00428971	0.00787237	0.000850771	0.00119977	0.00164924	0.00247428	0.00243045	0.00179737	0.000858616	0.00440306	0.000541045	0.000555723	0.00194568		0	0.0731465	0.849204	1	0.708114	0.318178	0.325193	0.171058	0.0981181	0.0286039	0	0.0563821	0	0	0	0.0140652	0	0	0	0	0	0	0	0	0	0	0	0.00566875	0.00107941	0.00556727	0	0.00371117	0	0	0.00351411	0	0.0061003	0	0	0	0	0	0	0.0262969	0	0	0.00249579	0	0	0	0	0.0083546	0	0	0	0		FALSE
2346	NA	NA	NA	P54920	sp|P54920|SNAA_HUMAN Alpha-soluble NSF attachment protein OS=Homo sapiens OX=9606 GN=NAPA PE=1 SV=3	33.232	Alpha-soluble NSF attachment protein	NAPA	1609.88	3.3853e+06	2.28899e+07	4.81312e+07	3.47841e+07	1.37656e+07	3.72271e+06	1.06831e+06	893503	753949	333913	315422	174092	134888	112503	82286.7	123759	58410	112446	219310	149067	108909	131598	154286	363805	183844	101993	82224	55110.7	19687	100191	178400	0	1.33947e+06	794349	506282	218215	384613	332379	134251	251215	205538	76915.6	35306.6	17805.3	138625	13010.3	0	0	0	0	17300.6	23019.7	19421.9	48885.4	15976.5	33198.2	4655.89	9933.95		9.85561e+06	1.50334e+07	1.46021e+07	7.38937e+06	6.88027e+06	3.97932e+06	2.40608e+06	2.14617e+06	899305	0	0	0	0	0	139286	0	0	170703	161775	0	0	156317	15034.2	316348	94971.6	212293	0	46850.8	160981	213381	46061.9	57241.6	1.22379e+06	85274	0	27530.7	0	0	94603.4	0	0	0	0	66689.6	0	0	0	0	0	27411.2	0	40036.2	0	0	0	0	4.81312e+07	1.50334e+07	Alpha-soluble NSF attachment protein	NAPA	3.34477e-05	0.0703347	0.475574	1	0.722693	0.286002	0.0773449	0.0221958	0.0185639	0.0156645	0.00693755	0.00655338	0.00361703	0.00280251	0.00233743	0.00170963	0.00257128	0.00121356	0.00233625	0.0045565	0.00309709	0.00226276	0.00273415	0.00320554	0.00755862	0.00381964	0.00211906	0.00170833	0.00114501	0.000409028	0.00208162	0.00370654	0	0.0278295	0.0165038	0.0105188	0.00453374	0.00799093	0.00690569	0.00278928	0.00521938	0.00427037	0.00159804	0.000733548	0.000369933	0.00288015	0.00027031	0	0	0	0	0.000359447	0.000478269	0.000403521	0.00101567	0.000331936	0.000689744	9.67333e-05	0.000206393		0.65558	1	0.971312	0.49153	0.457665	0.264698	0.160049	0.14276	0.0598204	0	0	0	0	0	0.00926511	0	0	0.0113549	0.010761	0	0	0.0103979	0.00100005	0.021043	0.00631737	0.0141214	0	0.00311644	0.0107082	0.0141938	0.00306396	0.00380762	0.0814045	0.00567229	0	0.0018313	0	0	0.00629287	0	0	0	0	0.00443609	0	0	0	0	0	0.00182335	0	0.00266315	0	0	0	0	Cell membrane;	FALSE
2348	NA	NA	NA	P13489	sp|P13489|RINI_HUMAN Ribonuclease inhibitor OS=Homo sapiens OX=9606 GN=RNH1 PE=1 SV=2	49.973	Ribonuclease inhibitor	RNH1	0	143097	4.31767e+06	4.08631e+06	988590	743102	354350	99584	22062.4	193870	202837	163637	331169	36666.9	128057	0	70755.5	110495	215567	66662.2	82648.7	78925.7	150499	222072	316030	55762.2	44803.1	82745.2	0	35666	32848.2	30285.1	0	144664	170457	202972	235487	0	263093	14039.3	55634.8	76963.3	438933	237047	35160	0	414132	0	0	0	0	0	0	0	879.7	0	0	3044.8	0		130571	0	287255	324041	539779	394797	625397	0	81543.8	216483	135424	107018	0	103270	9903.07	107141	79722.2	0	0	0	24999.5	0	0	0	0	20251.3	0	0	0	0	0	100299	0	211057	0	157528	0	0	0	0	24695.1	494106	286134	209289	26242.6	132248	0	0	0	0	0	0	0	0	0	0	4.31767e+06	625397	Ribonuclease inhibitor	RNH1	0	0.0331423	1	0.946416	0.228964	0.172107	0.0820697	0.0230643	0.0051098	0.0449016	0.0469784	0.0378993	0.076701	0.00849228	0.0296588	0	0.0163874	0.0255913	0.0499268	0.0154394	0.019142	0.0182797	0.0348565	0.0514332	0.0731946	0.0129149	0.0103767	0.0191643	0	0.00826048	0.00760785	0.00701423	0	0.0335052	0.039479	0.0470096	0.0545403	0	0.0609341	0.0032516	0.0128854	0.0178252	0.10166	0.0549016	0.00814329	0	0.0959156	0	0	0	0	0	0	0	0.000203744	0	0	0.000705196	0		0.20878	0	0.459317	0.518137	0.863099	0.631275	1	0	0.130387	0.346153	0.21654	0.17112	0	0.165127	0.0158349	0.171316	0.127474	0	0	0	0.0399738	0	0	0	0	0.0323816	0	0	0	0	0	0.160377	0	0.337477	0	0.251884	0	0	0	0	0.039487	0.790068	0.457524	0.334651	0.0419615	0.211463	0	0	0	0	0	0	0	0	0	0	Cytoplasm;	FALSE
2350	NA	NA	NA	Q96A72	sp|Q96A72|MGN2_HUMAN Protein mago nashi homolog 2 OS=Homo sapiens OX=9606 GN=MAGOHB PE=1 SV=1	17.276	Protein mago nashi homolog 2	MAGOHB	0	59228.7	1.80552e+06	3.70988e+06	199709	121983	84983.8	0	44936.4	96672.3	0	0	0	21694.8	0	0	105232	0	0	26899.7	0	87337.9	124125	160912	143310	169624	79859.8	25743.3	97140.4	34008.8	60933.1	49979.4	10998.7	261699	24756.4	29075.3	33394.2	0	147078	0	0	102800	18786.6	0	0	0	0	0	0	0	78895.8	0	36192	0	34722	12365.3	12182.5	0	0		100815	128394	676995	629685	472378	589143	113843	0	418939	191334	0	0	0	0	0	0	0	520302	0	0	0	0	0	0	0	0	0	0	0	0	262303	0	259455	102165	0	184370	248735	0	0	0	0	0	0	0	0	0	0	97909.6	133787	0	0	195647	0	49098.8	17573.6	16947.6	3.70988e+06	676995	Protein mago nashi homolog 2	MAGOHB	0	0.0159651	0.486679	1	0.0538317	0.0328805	0.0229074	0	0.0121126	0.026058	0	0	0	0.00584784	0	0	0.0283654	0	0	0.00725081	0	0.023542	0.0334579	0.0433738	0.0386293	0.0457221	0.0215262	0.00693912	0.0261842	0.00916707	0.0164245	0.0134719	0.00296469	0.0705411	0.00667309	0.00783725	0.00900141	0	0.039645	0	0	0.0277097	0.00506393	0	0	0	0	0	0	0	0.0212664	0	0.00975556	0	0.00935933	0.00333308	0.0032838	0	0		0.148915	0.189652	1	0.930118	0.697758	0.870233	0.16816	0	0.618821	0.282623	0	0	0	0	0	0	0	0.768546	0	0	0	0	0	0	0	0	0	0	0	0	0.387452	0	0.383246	0.15091	0	0.272336	0.36741	0	0	0	0	0	0	0	0	0	0	0.144624	0.197619	0	0	0.288994	0	0.0725246	0.0259583	0.0250335	Nucleus;	FALSE
2352	NA	NA	NA	Q9Y5S9	sp|Q9Y5S9|RBM8A_HUMAN RNA-binding protein 8A OS=Homo sapiens OX=9606 GN=RBM8A PE=1 SV=1;sp|Q9Y5S9-2|RBM8A_HUMAN Isoform 2 of RNA-binding protein 8A OS=Homo sapiens OX=9606 GN=RBM8A	19.889	RNA-binding protein 8A	RBM8A	0	392998	3.87986e+06	5.42598e+06	1.40657e+06	50675	97952.9	55265	104824	0	0	112492	277612	320809	0	131677	106718	106066	0	0	523503	0	35565.6	71131.1	351433	0	169250	239958	0	0	139290	60124.7	0	0	26846.6	46056.6	65266.7	41473	105093	0	0	126780	63390.2	0	0	0	0	0	17684.7	0	12191.7	33718	13391.7	0	0	8371.28	0	0	5470.88		0	89693.2	2.30436e+06	1.77193e+06	1.13581e+06	892594	533110	150498	139818	0	0	296298	0	503403	1.72602e+06	684033	0	0	234626	152617	0	0	0	0	0	0	240780	0	0	0	0	0	0	0	0	0	0	0	0	0	0	0	0	0	0	0	0	0	0	0	86550.6	0	0	0	0	0	5.42598e+06	2.30436e+06	RNA-binding protein 8A	RBM8A	0	0.0724289	0.715052	1	0.259229	0.00933933	0.0180526	0.0101852	0.0193189	0	0	0.0207321	0.0511634	0.0591245	0	0.0242679	0.019668	0.0195478	0	0	0.0964808	0	0.00655468	0.0131094	0.0647686	0	0.0311926	0.0442239	0	0	0.0256709	0.0110809	0	0	0.00494779	0.00848817	0.0120285	0.0076434	0.0193685	0	0	0.0233654	0.0116827	0	0	0	0	0	0.00325926	0	0.0022469	0.00621418	0.00246806	0	0	0.00154281	0	0	0.00100828		0	0.0389232	1	0.768947	0.492897	0.38735	0.231348	0.06531	0.0606755	0	0	0.128582	0	0.218457	0.749023	0.296843	0	0	0.101818	0.0662298	0	0	0	0	0	0	0.104489	0	0	0	0	0	0	0	0	0	0	0	0	0	0	0	0	0	0	0	0	0	0	0	0.0375595	0	0	0	0	0	Nucleus;Nucleus speckle;Cytoplasm;	FALSE
2353	NA	NA	NA	Q8WZA0	sp|Q8WZA0|LZIC_HUMAN Protein LZIC OS=Homo sapiens OX=9606 GN=LZIC PE=1 SV=1;sp|Q8WZA0-2|LZIC_HUMAN Isoform 2 of Protein LZIC OS=Homo sapiens OX=9606 GN=LZIC	21.494	Protein LZIC	LZIC	23060.3	47914.2	786168	1.41082e+06	518035	17377.6	31372.2	0	0	0	55433.3	62888.1	0	15916.3	0	210454	0	0	0	37541.2	0	20329	10164.5	0	0	0	0	69366.6	0	0	13653.8	13912.7	0	220531	0	0	0	0	0	0	0	0	0	0	0	0	0	22409.4	0	0	0	0	0	2568.25	0	2842.8	0	2273.46	0		604880	97827.7	126880	68107.9	0	0	0	0	0	0	0	0	0	0	0	363945	0	0	0	71824.9	73248.9	61254.9	44340	0	0	0	0	0	0	121143	144401	0	0	58593.5	0	0	0	0	0	0	0	54892.9	0	0	0	68536.7	74870.1	0	0	0	21532.9	23269.5	0	17265.1	0	0	1.41082e+06	604880	Protein LZIC	LZIC	0.0163453	0.0339618	0.55724	1	0.367186	0.0123173	0.0222368	0	0	0	0.0392915	0.0445754	0	0.0112816	0	0.149171	0	0	0	0.0266094	0	0.0144093	0.00720465	0	0	0	0	0.0491674	0	0	0.00967791	0.00986137	0	0.156313	0	0	0	0	0	0	0	0	0	0	0	0	0	0.0158839	0	0	0	0	0	0.00182039	0	0.00201499	0	0.00161144	0		1	0.161731	0.20976	0.112597	0	0	0	0	0	0	0	0	0	0	0	0.60168	0	0	0	0.118742	0.121096	0.101268	0.0733037	0	0	0	0	0	0	0.200276	0.238727	0	0	0.0968679	0	0	0	0	0	0	0	0.0907499	0	0	0	0.113306	0.123777	0	0	0	0.0355986	0.0384696	0	0.028543	0	0		FALSE
2354	NA	NA	NA	Q9BR61	sp|Q9BR61|ACBD6_HUMAN Acyl-CoA-binding domain-containing protein 6 OS=Homo sapiens OX=9606 GN=ACBD6 PE=1 SV=1	31.15	Acyl-CoA-binding domain-containing protein 6	ACBD6	0	87673.7	296415	293860	84105.6	74347.4	85693.6	75410	0	0	0	0	0	0	0	0	0	0	0	0	0	0	0	0	0	0	0	0	0	18759	30149.3	0	0	0	0	0	0	0	0	0	0	0	0	0	0	0	0	0	0	0	0	0	0	0	0	0	0	0	0		117403	41081.3	0	0	0	105136	0	0	0	0	0	0	0	0	0	0	0	0	0	0	0	0	0	0	0	0	0	0	0	0	0	0	0	0	0	0	0	0	0	0	0	155809	0	0	0	0	0	0	0	0	0	0	0	0	0	0	296415	155809	Acyl-CoA-binding domain-containing protein 6	ACBD6	0	0.29578	1	0.991379	0.283743	0.250822	0.2891	0.254407	0	0	0	0	0	0	0	0	0	0	0	0	0	0	0	0	0	0	0	0	0	0.0632864	0.101713	0	0	0	0	0	0	0	0	0	0	0	0	0	0	0	0	0	0	0	0	0	0	0	0	0	0	0	0		0.753506	0.263664	0	0	0	0.674773	0	0	0	0	0	0	0	0	0	0	0	0	0	0	0	0	0	0	0	0	0	0	0	0	0	0	0	0	0	0	0	0	0	0	0	1	0	0	0	0	0	0	0	0	0	0	0	0	0	0	Cytoplasm;	FALSE
2355	NA	NA	NA	Q04760	sp|Q04760|LGUL_HUMAN Lactoylglutathione lyase OS=Homo sapiens OX=9606 GN=GLO1 PE=1 SV=4;sp|Q04760-2|LGUL_HUMAN Isoform 2 of Lactoylglutathione lyase OS=Homo sapiens OX=9606 GN=GLO1	20.777	Lactoylglutathione lyase	GLO1	0	507634	9.65281e+06	8.76555e+07	9.46215e+07	6.05293e+06	401150	120794	36472.8	50116.7	0	0	0	0	64261	0	0	0	0	0	0	2832.53	14878	26923.5	7301.33	82262.1	353752	0	0	0	0	36699	72293.4	0	0	139196	278391	47040.5	440507	187985	580692	581251	304576	152652	88473.2	0	60940	139085	0	25823.7	0	0	0	0	1403.48	0	7641.3	0	17142.2		445225	1.04121e+07	8.60432e+07	2.297e+07	1.16896e+06	128377	0	0	0	663017	32176.6	18022.1	48219.9	4266.32	0	0	0	0	0	0	0	0	0	0	0	0	0	0	0	0	0	132142	0	0	91739.1	65559.5	0	67303.4	0	419626	178822	169877	287141	0	251550	92041.9	0	0	0	0	0	0	13699.5	0	0	0	9.46215e+07	8.60432e+07	Lactoylglutathione lyase	GLO1	0	0.00536489	0.102015	0.926379	1	0.0639699	0.00423952	0.0012766	0.00038546	0.000529654	0	0	0	0	0.000679137	0	0	0	0	0	0	2.99354e-05	0.000157237	0.000284539	7.71635e-05	0.00086938	0.0037386	0	0	0	0	0.000387851	0.000764027	0	0	0.00147108	0.00294216	0.000497144	0.00465546	0.0019867	0.006137	0.0061429	0.00321888	0.00161329	0.000935022	0	0.000644039	0.00146991	0	0.000272916	0	0	0	0	1.48325e-05	0	8.07565e-05	0	0.000181166		0.00517443	0.12101	1	0.266958	0.0135857	0.00149201	0	0	0	0.00770563	0.000373959	0.000209454	0.000560415	4.95834e-05	0	0	0	0	0	0	0	0	0	0	0	0	0	0	0	0	0	0.00153576	0	0	0.0010662	0.000761936	0	0.000782205	0	0.00487693	0.00207828	0.00197432	0.00333717	0	0.00292353	0.00106972	0	0	0	0	0	0	0.000159216	0	0	0		FALSE
2356	NA	NA	NA	Q9BRA2	sp|Q9BRA2|TXD17_HUMAN Thioredoxin domain-containing protein 17 OS=Homo sapiens OX=9606 GN=TXNDC17 PE=1 SV=1	13.941	Thioredoxin domain-containing protein 17	TXNDC17	59042.4	1.45601e+06	1.44507e+07	1.93937e+07	6.06146e+06	160091	75410.6	106671	0	24011.3	0	0	0	130519	0	0	0	70043.8	218907	52060	87256.4	0	72793.8	145588	0	0	0	0	0	126481	25835	118659	0	0	0	0	0	19139.7	73156.2	91508.4	0	0	0	0	0	0	48802.9	0	0	30071.2	27184.9	0	0	5082.17	0	0	0	0	0		2.02432e+06	5.86524e+06	1.88053e+07	2.03234e+06	0	0	0	0	215345	0	0	0	0	0	0	0	0	0	0	0	0	0	0	376318	0	0	0	0	0	0	0	0	0	0	0	0	0	0	0	0	0	0	0	0	262451	0	0	0	0	0	0	0	0	0	0	0	1.93937e+07	1.88053e+07	Thioredoxin domain-containing protein 17	TXNDC17	0.00304441	0.0750763	0.745123	1	0.312548	0.00825479	0.00388841	0.00550031	0	0.0012381	0	0	0	0.00672997	0	0	0	0.00361168	0.0112875	0.00268438	0.00449921	0	0.00375348	0.00750696	0	0	0	0	0	0.00652175	0.00133213	0.00611846	0	0	0	0	0	0.000986902	0.00377217	0.00471846	0	0	0	0	0	0	0.00251643	0	0	0.00155056	0.00140174	0	0	0.000262053	0	0	0	0	0		0.107646	0.311893	1	0.108073	0	0	0	0	0.0114513	0	0	0	0	0	0	0	0	0	0	0	0	0	0	0.0200113	0	0	0	0	0	0	0	0	0	0	0	0	0	0	0	0	0	0	0	0	0.0139562	0	0	0	0	0	0	0	0	0	0	0	Cytoplasm;	FALSE
2358	NA	NA	NA	Q9Y2V2	sp|Q9Y2V2|CHSP1_HUMAN Calcium-regulated heat-stable protein 1 OS=Homo sapiens OX=9606 GN=CARHSP1 PE=1 SV=2	15.892	Calcium-regulated heat-stable protein 1	CARHSP1	0	0	204937	382818	325199	0	43311.3	0	0	0	0	0	0	0	0	0	0	0	0	0	0	0	0	0	0	0	0	0	0	0	0	0	0	0	0	0	0	0	0	0	0	0	0	0	0	0	0	0	0	0	0	0	0	0	0	0	0	0	0		0	257606	704640	582179	819678	0	0	0	0	0	0	0	0	0	0	0	0	0	0	0	0	0	0	0	0	0	0	0	0	0	0	0	0	0	0	0	0	0	0	0	0	0	0	0	0	0	0	0	0	0	0	0	0	0	0	0	382818	819678	Calcium-regulated heat-stable protein 1	CARHSP1	0	0	0.535338	1	0.849487	0	0.113138	0	0	0	0	0	0	0	0	0	0	0	0	0	0	0	0	0	0	0	0	0	0	0	0	0	0	0	0	0	0	0	0	0	0	0	0	0	0	0	0	0	0	0	0	0	0	0	0	0	0	0	0		0	0.314277	0.859655	0.710254	1	0	0	0	0	0	0	0	0	0	0	0	0	0	0	0	0	0	0	0	0	0	0	0	0	0	0	0	0	0	0	0	0	0	0	0	0	0	0	0	0	0	0	0	0	0	0	0	0	0	0	0	Cytoplasm;Cytoplasm, P-body;Cytoplasmic granule;	FALSE
2359	NA	NA	NA	Q6P4I2	sp|Q6P4I2|WDR73_HUMAN WD repeat-containing protein 73 OS=Homo sapiens OX=9606 GN=WDR73 PE=1 SV=1	41.685	WD repeat-containing protein 73	WDR73	0	0	83607.8	205926	60923	5230.08	0	0	0	0	0	0	0	0	0	0	0	0	0	0	0	0	0	0	0	0	0	0	0	0	0	0	0	0	0	0	0	0	0	0	0	0	0	0	0	0	0	0	0	0	0	0	0	0	0	0	0	0	0		0	0	51211	186138	121192	0	0	0	0	0	0	0	0	0	0	0	0	0	0	0	0	0	0	0	0	0	0	0	0	0	0	0	0	0	0	0	0	0	0	0	0	0	0	0	0	0	0	0	0	0	0	0	0	0	0	0	205926	186138	WD repeat-containing protein 73	WDR73	0	0	0.406009	1	0.295849	0.0253979	0	0	0	0	0	0	0	0	0	0	0	0	0	0	0	0	0	0	0	0	0	0	0	0	0	0	0	0	0	0	0	0	0	0	0	0	0	0	0	0	0	0	0	0	0	0	0	0	0	0	0	0	0		0	0	0.275124	1	0.651088	0	0	0	0	0	0	0	0	0	0	0	0	0	0	0	0	0	0	0	0	0	0	0	0	0	0	0	0	0	0	0	0	0	0	0	0	0	0	0	0	0	0	0	0	0	0	0	0	0	0	0	Cytoplasm, cytosol;Cytoplasm, cytoskeleton, spindle;Cytoplasm, cytoskeleton, spindle pole;Cleavage furrow;	FALSE
2360	NA	NA	NA	Q15506	sp|Q15506|SP17_HUMAN Sperm surface protein Sp17 OS=Homo sapiens OX=9606 GN=SPA17 PE=1 SV=1	17.406	Sperm surface protein Sp17	SPA17	3109.82	790231	1.37705e+06	1.11937e+06	916511	246358	455111	0	0	0	0	37000	0	0	0	0	0	0	0	426571	94563.6	131311	65655.6	0	0	0	0	0	0	0	0	0	0	0	0	0	0	0	27888.4	79470.3	30774.3	108629	235425	396217	67990	0	0	0	0	0	0	0	0	0	0	0	0	0	0		0	107313	145121	1.75687e+06	623441	0	0	0	0	0	0	0	0	0	0	0	0	0	0	0	0	0	0	0	0	0	0	0	0	0	0	0	0	0	0	0	102533	243064	0	0	0	0	0	0	0	0	0	0	0	0	0	0	0	0	0	0	1.37705e+06	1.75687e+06	Sperm surface protein Sp17	SPA17	0.00225832	0.573856	1	0.812872	0.665559	0.178902	0.330496	0	0	0	0	0.026869	0	0	0	0	0	0	0	0.309771	0.0686709	0.0953566	0.0476783	0	0	0	0	0	0	0	0	0	0	0	0	0	0	0	0.0202523	0.0577104	0.022348	0.0788848	0.170963	0.287728	0.0493735	0	0	0	0	0	0	0	0	0	0	0	0	0	0		0	0.0610816	0.082602	1	0.354858	0	0	0	0	0	0	0	0	0	0	0	0	0	0	0	0	0	0	0	0	0	0	0	0	0	0	0	0	0	0	0	0.0583613	0.13835	0	0	0	0	0	0	0	0	0	0	0	0	0	0	0	0	0	0	Membrane;	FALSE
2366	NA	NA	NA	A6NDU8	sp|A6NDU8|CE051_HUMAN UPF0600 protein C5orf51 OS=Homo sapiens OX=9606 GN=C5orf51 PE=1 SV=1	33.62	RAB7A-interacting MON1-CCZ1 complex subunit 1	RIMOC1	0	23498.9	65399.8	37486.4	126631	87274.9	0	0	0	0	0	0	0	0	0	0	0	0	0	0	0	0	0	0	0	0	0	0	0	0	0	0	0	0	0	0	0	0	0	0	0	0	0	0	0	0	0	0	0	0	0	0	0	0	0	0	0	0	0		0	0	0	0	0	0	0	0	0	0	0	0	0	0	0	0	0	0	0	0	0	0	0	0	0	0	0	0	0	0	0	0	0	0	0	0	0	0	0	0	0	0	0	0	0	0	0	0	0	0	0	0	0	0	0	0	126631	0	RAB7A-interacting MON1-CCZ1 complex subunit 1	RIMOC1	0	0.185569	0.516457	0.296028	1	0.689204	0	0	0	0	0	0	0	0	0	0	0	0	0	0	0	0	0	0	0	0	0	0	0	0	0	0	0	0	0	0	0	0	0	0	0	0	0	0	0	0	0	0	0	0	0	0	0	0	0	0	0	0	0		0	0	0	0	0	0	0	0	0	0	0	0	0	0	0	0	0	0	0	0	0	0	0	0	0	0	0	0	0	0	0	0	0	0	0	0	0	0	0	0	0	0	0	0	0	0	0	0	0	0	0	0	0	0	0	0	Cytoplasm, cytosol;	FALSE
2367	NA	NA	NA	P17900	sp|P17900|SAP3_HUMAN Ganglioside GM2 activator OS=Homo sapiens OX=9606 GN=GM2A PE=1 SV=4	20.838	Ganglioside GM2 activator	GM2A	15869.6	96313.9	999530	2.67753e+06	6.54453e+06	1.27858e+06	145609	109231	0	0	0	106497	223398	0	447533	414464	0	0	0	0	0	0	0	0	0	602429	94574	19536	0	0	45422.7	0	0	0	0	0	0	0	0	0	0	148307	128076	256152	167318	130819	0	199376	70799.2	0	30611	53457.8	54614.3	28797.1	20637.7	32583	9812.67	8527.67	276060		0	116446	150482	557832	264955	508149	72126.1	0	0	0	0	0	0	0	0	0	0	0	0	0	0	0	0	0	0	0	0	0	0	0	0	0	0	0	0	0	0	0	0	0	0	0	0	0	0	0	0	0	0	0	0	0	0	0	0	0	6.54453e+06	557832	Ganglioside GM2 activator	GM2A	0.00242486	0.0147167	0.152728	0.409125	1	0.195366	0.0222489	0.0166905	0	0	0	0.0162726	0.0341351	0	0.0683828	0.0633298	0	0	0	0	0	0	0	0	0	0.0920508	0.0144508	0.00298509	0	0	0.00694055	0	0	0	0	0	0	0	0	0	0	0.0226612	0.0195699	0.0391399	0.025566	0.0199891	0	0.0304645	0.0108181	0	0.00467734	0.00816831	0.00834503	0.00440018	0.00315342	0.00497865	0.00149937	0.00130302	0.0421818		0	0.208747	0.269761	1	0.474972	0.910935	0.129297	0	0	0	0	0	0	0	0	0	0	0	0	0	0	0	0	0	0	0	0	0	0	0	0	0	0	0	0	0	0	0	0	0	0	0	0	0	0	0	0	0	0	0	0	0	0	0	0	0	Lysosome;	FALSE
2368	NA	NA	NA	Q8N8N7	sp|Q8N8N7|PTGR2_HUMAN Prostaglandin reductase 2 OS=Homo sapiens OX=9606 GN=PTGR2 PE=1 SV=1	38.499	Prostaglandin reductase 2	PTGR2	0	0	155621	557493	752836	259678	0	0	72800	32676.5	0	0	0	0	0	110190	66574.2	0	0	0	0	0	0	0	0	0	0	0	0	0	0	0	0	0	0	0	0	0	0	0	0	0	0	0	0	0	0	0	0	0	0	0	0	0	0	0	0	0	3622.06		0	0	50980.2	41280.9	87770	0	0	0	0	0	0	0	136013	0	0	0	0	0	0	0	0	0	0	0	0	0	0	0	0	0	0	0	0	0	0	0	0	0	0	0	0	0	0	0	0	0	0	0	0	0	0	0	0	0	0	0	752836	136013	Prostaglandin reductase 2	PTGR2	0	0	0.206713	0.740524	1	0.344933	0	0	0.096701	0.0434046	0	0	0	0	0	0.146367	0.0884313	0	0	0	0	0	0	0	0	0	0	0	0	0	0	0	0	0	0	0	0	0	0	0	0	0	0	0	0	0	0	0	0	0	0	0	0	0	0	0	0	0	0.00481122		0	0	0.374819	0.303508	0.645307	0	0	0	0	0	0	0	1	0	0	0	0	0	0	0	0	0	0	0	0	0	0	0	0	0	0	0	0	0	0	0	0	0	0	0	0	0	0	0	0	0	0	0	0	0	0	0	0	0	0	0	Cytoplasm;	FALSE
2369	NA	NA	NA	Q16553	sp|Q16553|LY6E_HUMAN Lymphocyte antigen 6E OS=Homo sapiens OX=9606 GN=LY6E PE=1 SV=1	13.507	Lymphocyte antigen 6E	LY6E	0	0	180016	285084	293873	221107	0	0	0	0	0	0	0	0	0	0	0	0	0	0	0	0	0	0	0	0	0	0	0	0	0	0	0	0	0	0	0	0	0	0	0	0	0	0	0	0	0	0	0	0	0	0	0	0	0	0	0	0	0		0	0	0	0	0	0	0	0	0	0	0	0	0	0	0	0	0	0	0	0	0	0	0	0	0	0	0	0	0	0	0	0	0	0	0	0	0	0	0	0	0	0	0	0	0	0	0	0	0	0	0	0	0	0	0	0	293873	0	Lymphocyte antigen 6E	LY6E	0	0	0.612564	0.970094	1	0.752389	0	0	0	0	0	0	0	0	0	0	0	0	0	0	0	0	0	0	0	0	0	0	0	0	0	0	0	0	0	0	0	0	0	0	0	0	0	0	0	0	0	0	0	0	0	0	0	0	0	0	0	0	0		0	0	0	0	0	0	0	0	0	0	0	0	0	0	0	0	0	0	0	0	0	0	0	0	0	0	0	0	0	0	0	0	0	0	0	0	0	0	0	0	0	0	0	0	0	0	0	0	0	0	0	0	0	0	0	0	Cell membrane;	FALSE
2370	NA	NA	NA	Q9H444	sp|Q9H444|CHM4B_HUMAN Charged multivesicular body protein 4b OS=Homo sapiens OX=9606 GN=CHMP4B PE=1 SV=1	24.95	Charged multivesicular body protein 4b	CHMP4B	5694.26	0	0	1.40369e+06	1.88069e+06	142016	32039.3	0	0	0	0	0	0	0	0	0	0	0	0	0	0	0	0	0	295091	0	0	18175.3	13821.2	0	17266.4	0	87123.3	13614.8	4073.71	2036.86	0	0	0	0	14807	100716	0	13843.8	27687.7	17304.7	0	0	10747.3	0	0	7232.68	0	0	0	3042.47	0	0	0		0	0	0	0	0	0	0	0	0	0	0	0	0	146111	0	0	0	0	0	0	0	0	0	0	0	0	0	63644.5	0	0	0	0	0	0	0	0	0	0	0	0	112771	0	0	0	0	0	0	0	0	0	0	0	0	0	0	0	1.88069e+06	146111	Charged multivesicular body protein 4b	CHMP4B	0.00302775	0	0	0.746368	1	0.0755127	0.0170359	0	0	0	0	0	0	0	0	0	0	0	0	0	0	0	0	0	0.156905	0	0	0.00966418	0.007349	0	0.00918087	0	0.0463252	0.00723923	0.00216607	0.00108304	0	0	0	0	0.00787318	0.0535524	0	0.00736103	0.0147221	0.00920125	0	0	0.00571457	0	0	0.00384575	0	0	0	0.00161774	0	0	0		0	0	0	0	0	0	0	0	0	0	0	0	0	1	0	0	0	0	0	0	0	0	0	0	0	0	0	0.435589	0	0	0	0	0	0	0	0	0	0	0	0	0.771816	0	0	0	0	0	0	0	0	0	0	0	0	0	0	0	Cytoplasm, cytosol;Late endosome membrane;Midbody;Nucleus envelope;	FALSE
2371	NA	NA	NA	Q6GMV2	sp|Q6GMV2|SMYD5_HUMAN SET and MYND domain-containing protein 5 OS=Homo sapiens OX=9606 GN=SMYD5 PE=1 SV=2	47.34	Histone-lysine N-trimethyltransferase SMYD5	SMYD5	0	0	11455.6	131741	492932	57612.3	0	0	9585.07	0	0	0	0	0	0	446604	0	0	0	0	0	0	0	0	0	0	0	0	0	0	0	0	0	39014.5	0	0	0	0	0	0	0	0	0	0	0	0	0	0	0	0	0	0	0	0	0	0	0	5636.16	0		0	0	140710	101249	134122	0	0	0	0	0	75687.6	0	0	0	0	0	0	0	0	0	0	0	0	0	0	0	0	38536.1	0	0	0	0	45207.5	0	12070.1	12184.7	0	0	0	0	0	0	0	0	0	0	0	0	0	8106.26	0	0	5709.59	0	0	0	492932	140710	Histone-lysine N-trimethyltransferase SMYD5	SMYD5	0	0	0.0232398	0.26726	1	0.116877	0	0	0.019445	0	0	0	0	0	0	0.906016	0	0	0	0	0	0	0	0	0	0	0	0	0	0	0	0	0	0.0791479	0	0	0	0	0	0	0	0	0	0	0	0	0	0	0	0	0	0	0	0	0	0	0	0.011434	0		0	0	1	0.719553	0.953181	0	0	0	0	0	0.537897	0	0	0	0	0	0	0	0	0	0	0	0	0	0	0	0	0.273869	0	0	0	0	0.321281	0	0.0857799	0.0865942	0	0	0	0	0	0	0	0	0	0	0	0	0	0.0576096	0	0	0.0405769	0	0	0		FALSE
2372	NA	NA	NA	Q2TAA2	sp|Q2TAA2|IAH1_HUMAN Isoamyl acetate-hydrolyzing esterase 1 homolog OS=Homo sapiens OX=9606 GN=IAH1 PE=1 SV=1;sp|Q2TAA2-2|IAH1_HUMAN Isoform 2 of Isoamyl acetate-hydrolyzing esterase 1 homolog OS=Homo sapiens OX=9606 GN=IAH1	27.598	Isoamyl acetate-hydrolyzing esterase 1 homolog	IAH1	0	20421.9	299397	1.06834e+06	1.38697e+06	343270	661724	578300	0	0	0	0	44206.7	0	0	51546.7	112333	144552	38103.3	0	0	2162.67	1081.33	0	0	39276.7	138960	56300	91134	0	81874.3	15330.4	153853	64664	78276	82195.5	86115	39086	0	210607	105453	0	0	24194.7	114754	47430	183528	36792.6	50338.3	48567.6	66305.6	23285.7	0	0	4483.67	0	6502.23	0	3010.75		0	0	51445.9	625053	1.68248e+06	583243	382358	0	0	0	0	0	0	0	0	0	0	0	0	0	0	0	0	0	0	0	0	0	0	0	0	0	0	0	75251.4	0	0	0	0	0	0	0	0	0	0	0	62715.6	0	0	21595.9	0	21492.8	0	0	0	0	1.38697e+06	1.68248e+06	Isoamyl acetate-hydrolyzing esterase 1 homolog	IAH1	0	0.0147241	0.215865	0.770268	1	0.247497	0.477101	0.416953	0	0	0	0	0.0318729	0	0	0.037165	0.0809919	0.104222	0.0274724	0	0	0.00155928	0.000779639	0	0	0.0283184	0.10019	0.0405922	0.0657074	0	0.0590312	0.0110532	0.110928	0.0466226	0.0564368	0.0592627	0.0620887	0.0281809	0	0.151847	0.0760316	0	0	0.0174443	0.0827374	0.0341969	0.132323	0.0265274	0.0362938	0.0350171	0.0478062	0.0167889	0	0	0.00323271	0	0.00468809	0	0.00217074		0	0	0.0305774	0.371506	1	0.346656	0.227258	0	0	0	0	0	0	0	0	0	0	0	0	0	0	0	0	0	0	0	0	0	0	0	0	0	0	0	0.0447264	0	0	0	0	0	0	0	0	0	0	0	0.0372756	0	0	0.0128357	0	0.0127745	0	0	0	0		FALSE
2373	NA	NA	NA	Q9H993	sp|Q9H993|ARMT1_HUMAN Damage-control phosphatase ARMT1 OS=Homo sapiens OX=9606 GN=ARMT1 PE=1 SV=1	51.172	Damage-control phosphatase ARMT1	ARMT1	0	0	0	842316	2.7697e+06	228573	2462.63	65382.9	189226	21309	0	88226.5	45038.2	34786.2	0	0	12897.7	26302.7	0	0	0	46620	43770	40920	0	0	0	51476.8	28521.4	35366.5	46595.6	62308.8	80037.7	18643.9	0	0	0	0	42566.5	88941.7	38093.3	16695.3	0	19471.5	38943	0	0	0	24134.4	9862.33	0	0	0	13370.3	0	0	0	0	15189		0	0	42397.2	0	1.5779e+06	203127	0	0	511210	0	0	50557.2	0	0	0	0	0	0	107460	0	0	0	0	0	0	0	0	61730.3	24628.8	0	0	49335.3	120112	0	41862.8	0	0	54169.4	0	29854.9	0	0	0	0	0	0	0	0	0	0	0	0	0	0	0	0	2.7697e+06	1.5779e+06	Damage-control phosphatase ARMT1	ARMT1	0	0	0	0.304118	1	0.0825265	0.000889134	0.0236065	0.0683201	0.00769363	0	0.0318542	0.0162611	0.0125596	0	0	0.0046567	0.00949659	0	0	0	0.0168322	0.0158032	0.0147742	0	0	0	0.0185857	0.0102977	0.0127691	0.0168234	0.0224966	0.0288976	0.00673139	0	0	0	0	0.0153686	0.0321124	0.0137536	0.00602783	0	0.00703019	0.0140604	0	0	0	0.00871373	0.0035608	0	0	0	0.00482736	0	0	0	0	0.00548399		0	0	0.0268695	0	1	0.128733	0	0	0.323982	0	0	0.0320409	0	0	0	0	0	0	0.0681033	0	0	0	0	0	0	0	0	0.0391219	0.0156086	0	0	0.0312665	0.0761216	0	0.0265308	0	0	0.0343302	0	0.0189207	0	0	0	0	0	0	0	0	0	0	0	0	0	0	0	0		FALSE
2374	NA	NA	NA	Q99574	sp|Q99574|NEUS_HUMAN Neuroserpin OS=Homo sapiens OX=9606 GN=SERPINI1 PE=1 SV=1	46.426	Neuroserpin	SERPINI1	0	8370.4	27436.5	798281	1.40346e+06	656329	20579.3	0	0	0	0	0	0	0	0	0	0	0	0	0	0	0	0	0	0	0	0	0	0	0	14292.9	0	0	0	0	0	0	0	0	0	0	4392	99620.8	161238	273849	203402	177898	262840	126516	56860.3	30089.3	55813.4	24228.3	15533.7	9824.67	15646.9	6449.67	7237.67	13330		0	0	48572.6	155547	805209	204224	0	0	0	0	0	0	0	0	0	0	0	0	0	0	0	0	0	0	0	0	0	0	0	0	0	0	0	0	0	0	0	0	0	67839.4	101756	274767	231655	442303	498345	72315.9	0	0	0	0	0	0	0	0	0	0	1.40346e+06	805209	Neuroserpin	SERPINI1	0	0.00596413	0.0195492	0.568795	1	0.467651	0.0146633	0	0	0	0	0	0	0	0	0	0	0	0	0	0	0	0	0	0	0	0	0	0	0	0.0101841	0	0	0	0	0	0	0	0	0	0	0.00312941	0.0709823	0.114886	0.195124	0.144929	0.126757	0.18728	0.0901458	0.0405144	0.0214394	0.0397685	0.0172633	0.0110681	0.00700032	0.0111488	0.00459555	0.00515702	0.00949796		0	0	0.060323	0.193176	1	0.253628	0	0	0	0	0	0	0	0	0	0	0	0	0	0	0	0	0	0	0	0	0	0	0	0	0	0	0	0	0	0	0	0	0	0.0842508	0.126372	0.341237	0.287696	0.549303	0.618902	0.0898101	0	0	0	0	0	0	0	0	0	0	Secreted;Cytoplasmic vesicle, secretory vesicle lumen;Perikaryon;	FALSE
2375	NA	NA	NA	Q13257	sp|Q13257|MD2L1_HUMAN Mitotic spindle assembly checkpoint protein MAD2A OS=Homo sapiens OX=9606 GN=MAD2L1 PE=1 SV=1	23.51	Mitotic spindle assembly checkpoint protein MAD2A	MAD2L1	11518.9	18034.1	137295	2.76772e+06	2.19755e+06	3.34024e+06	150993	0	27741.7	148472	175380	694947	0	0	0	0	158269	297632	160132	146845	203033	60563.3	55890.5	51217.7	23859	59773.3	0	0	13717	0	68100	351441	0	0	11646.1	195741	379835	0	0	43290.5	0	0	0	0	0	0	0	42853.7	28587.3	38013.8	0	4809.67	16608.3	21008.3	11839.8	174976	5271.43	47610	5318.31		531686	271068	113524	342569	680473	174509	0	0	0	0	0	0	0	0	0	0	282484	141946	173625	0	0	0	0	0	0	72523	0	0	0	0	0	0	0	0	0	0	0	0	0	66458.9	220509	0	0	0	0	42891.5	67933.6	155916	75520.7	58458.5	23972.5	0	0	0	67675.8	0	3.34024e+06	680473	Mitotic spindle assembly checkpoint protein MAD2A	MAD2L1	0.00344852	0.00539906	0.0411034	0.8286	0.657901	1	0.0452044	0	0.0083053	0.0444495	0.0525053	0.208053	0	0	0	0	0.0473827	0.0891049	0.0479402	0.0439623	0.060784	0.0181314	0.0167325	0.0153335	0.00714291	0.0178949	0	0	0.00410658	0	0.0203878	0.105214	0	0	0.00348661	0.0586008	0.113715	0	0	0.0129603	0	0	0	0	0	0	0	0.0128295	0.00855845	0.0113806	0	0.00143992	0.0049722	0.00628947	0.00354458	0.0523842	0.00157816	0.0142535	0.00159219		0.781347	0.398352	0.166831	0.503428	1	0.256452	0	0	0	0	0	0	0	0	0	0	0.415129	0.208599	0.255153	0	0	0	0	0	0	0.106577	0	0	0	0	0	0	0	0	0	0	0	0	0	0.0976657	0.324053	0	0	0	0	0.0630319	0.0998328	0.229128	0.110983	0.0859086	0.0352291	0	0	0	0.099454	0	Nucleus;Chromosome, centromere, kinetochore;Cytoplasm;Cytoplasm, cytoskeleton, spindle pole;	FALSE
2376	NA	NA	NA	Q86YS6	sp|Q86YS6|RAB43_HUMAN Ras-related protein Rab-43 OS=Homo sapiens OX=9606 GN=RAB43 PE=1 SV=1	23.339	Ras-related protein Rab-43	RAB43	0	330911	2.854e+06	1.0321e+07	4.70668e+06	1.10001e+07	152368	85281.6	23496.7	0	0	0	0	0	0	0	0	61843	58508.2	26266	0	0	0	0	0	65977.3	0	0	48327.1	0	0	245397	45581.3	46776.7	0	8940.33	17880.7	0	15219.7	7342.41	0	0	0	0	0	0	0	0	14837.4	0	0	0	0	0	0	0	0	0	0		244078	0	35433.7	0	0	48904.9	397932	236549	43069.1	0	0	148812	0	0	0	0	0	0	0	0	0	0	51466.4	0	0	0	19546.7	37365.9	0	0	0	0	42227.8	0	0	0	0	0	0	155629	137257	223856	132649	0	0	0	0	0	0	0	0	0	0	0	0	0	1.10001e+07	397932	Ras-related protein Rab-43	RAB43	0	0.0300826	0.259453	0.93827	0.427877	1	0.0138515	0.00775282	0.00213605	0	0	0	0	0	0	0	0	0.00562206	0.0053189	0.0023878	0	0	0	0	0	0.0059979	0	0	0.00439334	0	0	0.0223087	0.00414373	0.0042524	0	0.000812753	0.00162551	0	0.0013836	0.000667487	0	0	0	0	0	0	0	0	0.00134885	0	0	0	0	0	0	0	0	0	0		0.613368	0	0.0890447	0	0	0.122898	1	0.594447	0.108232	0	0	0.373964	0	0	0	0	0	0	0	0	0	0	0.129335	0	0	0	0.0491208	0.0939003	0	0	0	0	0.106118	0	0	0	0	0	0	0.391095	0.344925	0.56255	0.333347	0	0	0	0	0	0	0	0	0	0	0	0	0	Cytoplasmic vesicle, phagosome;Cytoplasmic vesicle, phagosome membrane;Golgi apparatus;Golgi apparatus, trans-Golgi network membrane;Golgi apparatus, trans-Golgi network;	FALSE
2377	NA	NA	NA	Q9H0Q3	sp|Q9H0Q3|FXYD6_HUMAN FXYD domain-containing ion transport regulator 6 OS=Homo sapiens OX=9606 GN=FXYD6 PE=1 SV=1	10.542	FXYD domain-containing ion transport regulator 6	FXYD6	0	0	76390	3.47315e+06	0	872266	974403	464087	0	0	0	0	0	0	0	0	0	0	0	0	0	400967	200483	0	0	0	0	259831	0	0	0	0	0	77767	0	0	0	0	0	0	0	0	0	0	0	0	0	0	0	0	0	0	110537	0	0	0	0	26503.7	204288		244929	0	0	0	0	0	0	0	0	0	0	0	0	0	0	0	0	0	0	0	0	800340	1.25456e+06	0	0	0	0	0	0	0	0	0	0	0	0	0	0	0	0	0	0	0	0	0	0	0	0	0	0	0	0	0	0	0	0	0	3.47315e+06	1.25456e+06	FXYD domain-containing ion transport regulator 6	FXYD6	0	0	0.0219945	1	0	0.251146	0.280553	0.133622	0	0	0	0	0	0	0	0	0	0	0	0	0	0.115448	0.0577238	0	0	0	0	0.0748115	0	0	0	0	0	0.0223909	0	0	0	0	0	0	0	0	0	0	0	0	0	0	0	0	0	0	0.031826	0	0	0	0	0.00763103	0.0588193		0.195232	0	0	0	0	0	0	0	0	0	0	0	0	0	0	0	0	0	0	0	0	0.637945	1	0	0	0	0	0	0	0	0	0	0	0	0	0	0	0	0	0	0	0	0	0	0	0	0	0	0	0	0	0	0	0	0	0	Membrane;	FALSE
2378	NA	NA	NA	Q9H2J4	sp|Q9H2J4|PDCL3_HUMAN Phosducin-like protein 3 OS=Homo sapiens OX=9606 GN=PDCL3 PE=1 SV=1	27.614	Phosducin-like protein 3	PDCL3	40308.1	226780	1.69996e+06	2.88825e+06	379458	0	37346.5	41332.6	0	0	62174.6	0	0	50591.6	0	0	27984.8	0	0	95246.2	16032	76393.2	52271.3	28149.4	186088	128593	39236.1	102655	100471	29811.3	13478.7	11356	14631	0	0	13497.6	26995.1	2.47508e+06	3.13275e+06	46864.6	3.58349e+06	26189.1	86567.9	62929.6	52385.9	0	46686.7	0	0	0	10836.3	11596.7	47400	13042	9502.12	19067.6	0	14194.9	242812		0	0	623065	1.50555e+06	0	0	0	0	0	0	0	0	0	0	32198.7	0	0	79876.8	0	40766.2	0	42760.6	86485.2	23372.6	187758	331570	0	0	0	0	0	0	0	0	33847.7	31064.4	0	0	0	0	0	0	0	0	0	0	0	0	0	0	0	0	34415.7	0	0	24378.4	3.58349e+06	1.50555e+06	Phosducin-like protein 3	PDCL3	0.0112483	0.0632847	0.474388	0.80599	0.105891	0	0.0104218	0.0115342	0	0	0.0173503	0	0	0.014118	0	0	0.00780938	0	0	0.0265792	0.00447385	0.0213181	0.0145867	0.00785531	0.0519294	0.035885	0.0109491	0.0286466	0.0280373	0.00831907	0.00376132	0.00316898	0.00408289	0	0	0.0037666	0.0075332	0.69069	0.874218	0.0130779	1	0.00730828	0.0241574	0.017561	0.0146187	0	0.0130283	0	0	0	0.00302396	0.00323614	0.0132273	0.00363947	0.00265164	0.00532096	0	0.0039612	0.0677584		0	0	0.413845	1	0	0	0	0	0	0	0	0	0	0	0.0213866	0	0	0.0530548	0	0.0270772	0	0.0284019	0.0574441	0.0155243	0.124711	0.220232	0	0	0	0	0	0	0	0	0.0224819	0.0206333	0	0	0	0	0	0	0	0	0	0	0	0	0	0	0	0	0.0228592	0	0	0.0161923	Cytoplasm;Cytoplasm, perinuclear region;Endoplasmic reticulum;	FALSE
2380	NA	NA	NA	A2A3N6	sp|A2A3N6|PIPSL_HUMAN Putative PIP5K1A and PSMD4-like protein OS=Homo sapiens OX=9606 GN=PIPSL PE=5 SV=1	95.047	Putative PIP5K1A and PSMD4-like protein	PIPSL	0	0	1.01646e+06	41348	72463.3	0	26435.7	0	0	0	0	0	0	0	0	0	9738.67	14622.7	0	0	18550.3	0	0	0	0	0	22959.1	36277.8	0	0	0	25342.3	0	52937.2	76291.9	48308.6	20325.3	56408.4	147516	371942	81018.5	71987.5	41578.8	44249.3	89557.3	70324.2	15002.2	0	33090.7	12540.8	12689.9	21302.6	20029.1	0	2704.57	6797.48	5236.78	0	0		0	0	0	0	0	0	70557.3	0	38946.1	0	93490.4	0	0	111224	541956	161701	134376	93605	195140	191253	136823	130914	51436.1	69764.3	0	0	0	36550	41140.2	0	0	0	144188	0	0	0	0	0	0	0	0	88678.4	0	25044.5	0	0	23650	22035.4	24777.7	0	13120.1	26839.2	0	0	0	0	1.01646e+06	541956	Putative PIP5K1A and PSMD4-like protein	PIPSL	0	0	1	0.0406783	0.0712897	0	0.0260075	0	0	0	0	0	0	0	0	0	0.00958094	0.0143858	0	0	0.0182499	0	0	0	0	0	0.0225873	0.0356903	0	0	0	0.0249319	0	0.0520798	0.0750563	0.0475262	0.0199962	0.0554949	0.145127	0.365918	0.0797064	0.0708216	0.0409054	0.0435326	0.0881068	0.0691853	0.0147592	0	0.0325548	0.0123377	0.0124843	0.0209576	0.0197047	0	0.00266076	0.00668739	0.00515197	0	0		0	0	0	0	0	0	0.13019	0	0.0718622	0	0.172505	0	0	0.205228	1	0.298366	0.247946	0.172717	0.360066	0.352893	0.252461	0.241559	0.0949082	0.128727	0	0	0	0.0674408	0.0759105	0	0	0	0.266052	0	0	0	0	0	0	0	0	0.163626	0	0.0462113	0	0	0.0436383	0.040659	0.0457191	0	0.0242087	0.0495228	0	0	0	0	Cytoplasm;	FALSE
2382	NA	NA	NA	Q9Y4Z0	sp|Q9Y4Z0|LSM4_HUMAN U6 snRNA-associated Sm-like protein LSm4 OS=Homo sapiens OX=9606 GN=LSM4 PE=1 SV=1	15.35	U6 snRNA-associated Sm-like protein LSm4	LSM4	0	0	10737.9	0	0	0	0	0	0	0	0	0	0	0	0	0	0	0	0	0	0	0	0	0	0	0	0	0	0	0	0	0	0	0	0	0	0	0	0	0	0	0	0	0	0	0	0	0	0	0	0	0	0	0	0	0	0	0	0		0	0	0	0	0	0	0	0	0	0	0	0	0	0	0	0	0	0	0	0	0	0	0	0	0	0	0	0	0	0	0	0	0	0	0	0	0	0	0	0	0	0	0	0	0	0	0	0	0	0	0	0	0	0	0	0	10737.9	0	U6 snRNA-associated Sm-like protein LSm4	LSM4	0	0	1	0	0	0	0	0	0	0	0	0	0	0	0	0	0	0	0	0	0	0	0	0	0	0	0	0	0	0	0	0	0	0	0	0	0	0	0	0	0	0	0	0	0	0	0	0	0	0	0	0	0	0	0	0	0	0	0		0	0	0	0	0	0	0	0	0	0	0	0	0	0	0	0	0	0	0	0	0	0	0	0	0	0	0	0	0	0	0	0	0	0	0	0	0	0	0	0	0	0	0	0	0	0	0	0	0	0	0	0	0	0	0	0	Nucleus;	FALSE
2383	NA	NA	NA	O43396	sp|O43396|TXNL1_HUMAN Thioredoxin-like protein 1 OS=Homo sapiens OX=9606 GN=TXNL1 PE=1 SV=3	32.251	Thioredoxin-like protein 1	TXNL1	38396.9	2.79311e+06	1.75628e+06	808589	179478	83713.4	0	0	0	0	0	0	0	38930	0	0	49747.2	0	0	0	29358.7	62283.3	39567.4	16851.5	0	130470	0	0	36953	0	0	38062.4	0	98599.1	0	59801.7	119603	0	0	0	0	0	15834.1	31668.2	0	0	0	0	0	0	0	0	0	0	0	0	0	0	0		813417	717594	527438	156112	0	0	0	0	0	0	0	97050.3	78810.5	0	38425.7	0	0	0	0	0	0	0	0	0	71335.5	71707.9	0	0	0	0	59545.3	65987.5	40327.5	0	0	72283.2	0	0	0	0	0	0	84504.7	0	0	0	0	0	0	0	17315.9	0	0	0	0	0	2.79311e+06	813417	Thioredoxin-like protein 1	TXNL1	0.013747	1	0.628788	0.289494	0.0642572	0.0299714	0	0	0	0	0	0	0	0.0139379	0	0	0.0178107	0	0	0	0.0105111	0.0222989	0.0141661	0.00603322	0	0.0467114	0	0	0.0132301	0	0	0.0136272	0	0.0353008	0	0.0214104	0.0428208	0	0	0	0	0	0.00566898	0.011338	0	0	0	0	0	0	0	0	0	0	0	0	0	0	0		1	0.882197	0.648423	0.191921	0	0	0	0	0	0	0	0.119312	0.0968882	0	0.0472398	0	0	0	0	0	0	0	0	0	0.0876986	0.0881563	0	0	0	0	0.0732039	0.0811238	0.0495779	0	0	0.0888636	0	0	0	0	0	0	0.103889	0	0	0	0	0	0	0	0.0212878	0	0	0	0	0	Cytoplasm;Nucleus;	FALSE
2384	NA	NA	NA	P60983	sp|P60983|GMFB_HUMAN Glia maturation factor beta OS=Homo sapiens OX=9606 GN=GMFB PE=1 SV=2	16.713	Glia maturation factor beta	GMFB	2.79045e+06	4.17848e+06	4.92e+06	2.70438e+06	518893	0	0	80423.3	0	0	0	0	50448.8	0	0	0	0	0	0	0	0	0	0	0	0	0	97377.6	96750.3	235785	164180	127459	99212.7	0	0	0	28867.3	57734.5	0	31619.7	0	148646	160178	52680.8	0	0	0	0	0	0	0	14268.2	17746.8	0	0	0	0	15494.7	0	0		2.17481e+06	1.52266e+06	1.02271e+06	346112	155482	0	0	0	0	0	0	0	0	0	588595	0	0	0	0	0	0	0	0	0	0	0	0	0	0	0	0	0	0	0	0	0	137134	0	0	0	0	0	0	0	0	0	0	0	0	0	0	0	0	0	0	0	4.92e+06	2.17481e+06	Glia maturation factor beta	GMFB	0.567164	0.849284	1	0.549671	0.105466	0	0	0.0163462	0	0	0	0	0.0102538	0	0	0	0	0	0	0	0	0	0	0	0	0	0.0197922	0.0196647	0.0479237	0.0333699	0.0259062	0.0201652	0	0	0	0.00586733	0.0117347	0	0.00642676	0	0.0302126	0.0325565	0.0107075	0	0	0	0	0	0	0	0.00290003	0.00360707	0	0	0	0	0.00314932	0	0		1	0.700132	0.470254	0.159146	0.071492	0	0	0	0	0	0	0	0	0	0.270642	0	0	0	0	0	0	0	0	0	0	0	0	0	0	0	0	0	0	0	0	0	0.0630555	0	0	0	0	0	0	0	0	0	0	0	0	0	0	0	0	0	0	0		FALSE
2385	NA	NA	NA	A6ZKI3	sp|A6ZKI3|RTL8C_HUMAN Retrotransposon Gag-like protein 8C OS=Homo sapiens OX=9606 GN=RTL8C PE=1 SV=1;sp|Q17RB0|RTL8B_HUMAN Retrotransposon Gag-like protein 8B OS=Homo sapiens OX=9606 GN=RTL8B PE=1 SV=1;sp|Q9BWD3|RTL8A_HUMAN Retrotransposon Gag-like protein	13.171	Retrotransposon Gag-like protein 8C	RTL8C	153097	2.12309e+06	2.22175e+06	956905	250797	0	0	0	0	0	0	0	0	0	0	0	0	0	0	0	0	0	0	0	0	0	0	0	0	0	0	0	0	0	0	19657.4	39314.8	0	0	0	0	0	38315.7	76631.4	0	0	0	0	0	0	0	0	0	0	0	0	0	0	0		0	0	0	0	0	0	220640	0	0	0	0	0	0	0	0	0	0	0	0	0	0	0	0	0	0	0	0	0	0	0	0	0	0	0	0	0	0	0	0	0	0	0	0	0	0	0	0	0	0	0	0	0	0	0	0	0	2.22175e+06	220640	Retrotransposon Gag-like protein 8C	RTL8C	0.0689084	0.955593	1	0.430699	0.112883	0	0	0	0	0	0	0	0	0	0	0	0	0	0	0	0	0	0	0	0	0	0	0	0	0	0	0	0	0	0	0.00884771	0.0176954	0	0	0	0	0	0.0172457	0.0344915	0	0	0	0	0	0	0	0	0	0	0	0	0	0	0		0	0	0	0	0	0	1	0	0	0	0	0	0	0	0	0	0	0	0	0	0	0	0	0	0	0	0	0	0	0	0	0	0	0	0	0	0	0	0	0	0	0	0	0	0	0	0	0	0	0	0	0	0	0	0	0		FALSE
2386	NA	NA	NA	Q6ICB0	sp|Q6ICB0|DESI1_HUMAN Desumoylating isopeptidase 1 OS=Homo sapiens OX=9606 GN=DESI1 PE=1 SV=1	18.262	Desumoylating isopeptidase 1	DESI1	591525	1.20956e+06	1.06639e+06	506118	0	0	76973.3	0	0	0	130758	304858	127460	0	0	0	0	0	0	0	0	0	0	0	0	0	0	0	0	0	0	0	0	0	0	0	0	0	0	0	94483.3	30071.2	0	0	0	0	0	0	0	0	0	0	0	0	0	0	0	0	0		93384	0	0	0	0	0	0	0	0	0	0	0	0	0	0	0	0	0	0	0	0	0	0	0	0	0	0	0	0	0	0	0	0	0	0	0	0	0	0	0	0	0	0	0	0	0	0	0	0	0	0	0	0	156259	0	0	1.20956e+06	156259	Desumoylating isopeptidase 1	DESI1	0.489042	1	0.881637	0.418432	0	0	0.0636375	0	0	0	0.108104	0.252041	0.105377	0	0	0	0	0	0	0	0	0	0	0	0	0	0	0	0	0	0	0	0	0	0	0	0	0	0	0	0.0781139	0.0248612	0	0	0	0	0	0	0	0	0	0	0	0	0	0	0	0	0		0.597622	0	0	0	0	0	0	0	0	0	0	0	0	0	0	0	0	0	0	0	0	0	0	0	0	0	0	0	0	0	0	0	0	0	0	0	0	0	0	0	0	0	0	0	0	0	0	0	0	0	0	0	0	1	0	0	Cytoplasm;Nucleus;	FALSE
2387	NA	NA	NA	Q8N9N8	sp|Q8N9N8|EIF1A_HUMAN Probable RNA-binding protein EIF1AD OS=Homo sapiens OX=9606 GN=EIF1AD PE=1 SV=1	19.053	Probable RNA-binding protein EIF1AD	EIF1AD	74586.7	871447	417337	219034	272832	0	54723.3	0	0	0	0	0	0	0	0	0	0	0	0	0	0	0	0	0	0	0	0	0	0	0	0	0	0	0	0	0	0	0	0	0	0	0	0	0	30689.8	0	0	0	0	0	0	0	0	0	0	0	0	0	0		0	0	0	0	0	0	0	0	0	0	0	0	0	0	0	0	0	0	0	0	0	0	0	0	0	0	0	0	0	0	0	0	0	0	0	0	0	0	0	0	0	0	0	0	0	0	0	0	0	0	0	0	0	0	0	0	871447	0	Probable RNA-binding protein EIF1AD	EIF1AD	0.0855895	1	0.478901	0.251345	0.313079	0	0.0627959	0	0	0	0	0	0	0	0	0	0	0	0	0	0	0	0	0	0	0	0	0	0	0	0	0	0	0	0	0	0	0	0	0	0	0	0	0	0.0352171	0	0	0	0	0	0	0	0	0	0	0	0	0	0		0	0	0	0	0	0	0	0	0	0	0	0	0	0	0	0	0	0	0	0	0	0	0	0	0	0	0	0	0	0	0	0	0	0	0	0	0	0	0	0	0	0	0	0	0	0	0	0	0	0	0	0	0	0	0	0	Nucleus;	FALSE
2389	NA	NA	NA	P62760	sp|P62760|VISL1_HUMAN Visinin-like protein 1 OS=Homo sapiens OX=9606 GN=VSNL1 PE=1 SV=2	22.142	Visinin-like protein 1	VSNL1	0	70961.8	187821	145673	46400	15247	0	0	0	0	0	0	0	0	0	0	0	0	0	0	35136.3	0	0	0	0	0	0	0	0	0	0	0	0	0	0	0	0	0	8784.45	0	0	0	0	0	0	0	0	0	0	0	0	0	0	0	0	0	0	0	0		60905.4	0	0	0	0	0	0	0	0	0	0	0	0	0	0	0	0	0	0	0	0	0	0	0	0	0	0	0	0	0	0	0	0	28412.1	0	0	0	0	0	0	0	0	0	0	0	22429	17421.4	30763.3	0	0	0	0	0	0	0	0	187821	60905.4	Visinin-like protein 1	VSNL1	0	0.377816	1	0.775592	0.247044	0.0811783	0	0	0	0	0	0	0	0	0	0	0	0	0	0	0.187073	0	0	0	0	0	0	0	0	0	0	0	0	0	0	0	0	0	0.0467703	0	0	0	0	0	0	0	0	0	0	0	0	0	0	0	0	0	0	0	0		1	0	0	0	0	0	0	0	0	0	0	0	0	0	0	0	0	0	0	0	0	0	0	0	0	0	0	0	0	0	0	0	0	0.466496	0	0	0	0	0	0	0	0	0	0	0	0.36826	0.286041	0.505099	0	0	0	0	0	0	0	0		FALSE
2390	NA	NA	NA	Q15293	sp|Q15293|RCN1_HUMAN Reticulocalbin-1 OS=Homo sapiens OX=9606 GN=RCN1 PE=1 SV=1;sp|Q15293-2|RCN1_HUMAN Isoform 2 of Reticulocalbin-1 OS=Homo sapiens OX=9606 GN=RCN1	38.89	Reticulocalbin-1	RCN1	2.10294e+07	4.37182e+07	2.78084e+08	1.54891e+08	3.92053e+07	1.11537e+07	2.14876e+06	1.09047e+06	224463	298041	728104	318563	401631	850916	197780	2.897e+06	2.33974e+06	243615	66449.1	473378	253508	195093	180451	165808	94405.1	222370	115360	55526.8	61073.3	0	70063.2	133248	159880	229182	100482	50241.1	0	30592	43084.6	104588	0	32620.7	45333.3	35837.8	26342.3	145561	84534.1	0	0	13554	13296.7	0	0	5339.56	0	0	0	0	0		205525	231975	460913	226385	519746	1.62945e+06	2.6029e+06	1.75434e+07	6.4102e+07	6.47681e+07	5.10343e+07	2.47172e+07	1.11765e+07	4.83754e+06	2.93352e+06	1.1111e+06	2.80267e+06	2.09396e+06	1.17624e+06	874754	113827	230526	229560	141267	0	125431	0	0	60456.1	0	53261	0	0	62187	0	0	0	0	0	0	28929.3	61506.9	0	40303.8	0	0	0	0	0	0	0	0	36070.4	26902.2	0	0	2.78084e+08	6.47681e+07	Reticulocalbin-1	RCN1	0.0756224	0.157212	1	0.556994	0.140984	0.0401089	0.00772699	0.00392137	0.000807175	0.00107176	0.00261828	0.00114556	0.00144428	0.00305992	0.000711225	0.0104177	0.00841379	0.000876047	0.000238953	0.00170228	0.000911623	0.000701561	0.000648906	0.000596251	0.000339484	0.000799648	0.000414838	0.000199676	0.000219622	0	0.000251949	0.000479164	0.000574935	0.000824145	0.000361337	0.000180669	0	0.00011001	0.000154934	0.000376102	0	0.000117305	0.00016302	0.000128874	9.47279e-05	0.000523443	0.000303987	0	0	4.87406e-05	4.78152e-05	0	0	1.92012e-05	0	0	0	0	0		0.00317324	0.00358162	0.00711636	0.00349532	0.00802471	0.0251583	0.040188	0.270864	0.989715	1	0.787953	0.381626	0.172561	0.0746901	0.0452927	0.017155	0.0432723	0.0323301	0.0181608	0.0135059	0.00175745	0.00355925	0.00354434	0.00218112	0	0.00193662	0	0	0.000933424	0	0.000822334	0	0	0.000960148	0	0	0	0	0	0	0.00044666	0.000949648	0	0.000622279	0	0	0	0	0	0	0	0	0.000556916	0.000415362	0	0	Endoplasmic reticulum lumen;	FALSE
2391	NA	NA	NA	O43805	sp|O43805|SSNA1_HUMAN Sjoegren syndrome nuclear autoantigen 1 OS=Homo sapiens OX=9606 GN=SSNA1 PE=1 SV=2	13.596	Sjoegren syndrome nuclear autoantigen 1	SSNA1	0	0	26275.7	0	0	0	0	0	0	0	0	0	0	0	0	0	0	0	0	0	0	0	0	0	0	0	0	0	0	0	0	0	0	0	0	0	0	0	0	0	0	0	0	0	0	0	0	0	0	0	0	0	0	0	0	0	0	0	0		0	0	0	0	0	0	0	0	0	0	0	0	0	0	0	0	0	0	0	0	0	0	0	0	0	0	0	0	0	0	0	0	0	0	0	0	0	0	0	0	0	0	0	0	0	0	0	0	0	0	0	0	0	0	0	0	26275.7	0	Sjoegren syndrome nuclear autoantigen 1	SSNA1	0	0	1	0	0	0	0	0	0	0	0	0	0	0	0	0	0	0	0	0	0	0	0	0	0	0	0	0	0	0	0	0	0	0	0	0	0	0	0	0	0	0	0	0	0	0	0	0	0	0	0	0	0	0	0	0	0	0	0		0	0	0	0	0	0	0	0	0	0	0	0	0	0	0	0	0	0	0	0	0	0	0	0	0	0	0	0	0	0	0	0	0	0	0	0	0	0	0	0	0	0	0	0	0	0	0	0	0	0	0	0	0	0	0	0	Nucleus;Cytoplasm, cytoskeleton, microtubule organizing center, centrosome;	FALSE
2393	NA	NA	NA	P60510	sp|P60510|PP4C_HUMAN Serine/threonine-protein phosphatase 4 catalytic subunit OS=Homo sapiens OX=9606 GN=PPP4C PE=1 SV=1	35.08	Serine/threonine-protein phosphatase 4 catalytic subunit	PPP4C	0	247972	552654	142299	59169.6	98373.3	0	0	0	0	0	0	0	0	0	0	0	0	0	0	0	0	47041.7	94083.3	0	0	0	0	0	0	0	0	12017	0	0	12496.8	24993.6	0	0	80226.7	0	0	0	0	0	0	0	0	0	0	0	0	0	0	0	0	0	0	0		0	188241	45336.8	0	0	0	0	0	0	0	0	0	0	0	0	0	0	0	0	0	0	0	0	0	0	0	0	0	0	0	0	0	0	0	0	0	0	0	0	0	0	0	0	0	0	0	0	37070.4	0	0	0	0	0	0	0	0	552654	188241	Serine/threonine-protein phosphatase 4 catalytic subunit	PPP4C	0	0.448692	1	0.257484	0.107065	0.178002	0	0	0	0	0	0	0	0	0	0	0	0	0	0	0	0	0.0851196	0.170239	0	0	0	0	0	0	0	0	0.0217442	0	0	0.0226123	0.0452246	0	0	0.145166	0	0	0	0	0	0	0	0	0	0	0	0	0	0	0	0	0	0	0		0	1	0.240844	0	0	0	0	0	0	0	0	0	0	0	0	0	0	0	0	0	0	0	0	0	0	0	0	0	0	0	0	0	0	0	0	0	0	0	0	0	0	0	0	0	0	0	0	0.196931	0	0	0	0	0	0	0	0	Cytoplasm;Nucleus;Cytoplasm, cytoskeleton, microtubule organizing center, centrosome;	FALSE
2394	NA	NA	NA	Q9BW83	sp|Q9BW83|IFT27_HUMAN Intraflagellar transport protein 27 homolog OS=Homo sapiens OX=9606 GN=IFT27 PE=1 SV=1;sp|Q9BW83-2|IFT27_HUMAN Isoform 2 of Intraflagellar transport protein 27 homolog OS=Homo sapiens OX=9606 GN=IFT27	20.48	Intraflagellar transport protein 27 homolog	IFT27	0	430004	1.74251e+06	191574	0	0	0	0	0	0	0	0	128057	240783	0	0	0	16966.5	80366.7	88643.3	0	0	0	0	0	0	0	0	0	0	0	0	0	0	0	0	0	0	0	0	0	0	0	28071.6	84760.5	22888.4	54572.6	0	0	0	0	0	10809.3	3951	0	0	0	0	0		0	240715	114318	0	121380	0	0	0	185999	190729	0	0	0	0	0	0	0	0	0	0	0	0	0	0	0	0	0	0	0	0	0	0	0	45201.7	0	0	0	0	0	0	0	0	0	0	0	0	0	0	0	0	0	0	0	0	0	0	1.74251e+06	240715	Intraflagellar transport protein 27 homolog	IFT27	0	0.246772	1	0.109941	0	0	0	0	0	0	0	0	0.0734896	0.138182	0	0	0	0.00973678	0.0461211	0.050871	0	0	0	0	0	0	0	0	0	0	0	0	0	0	0	0	0	0	0	0	0	0	0	0.0161098	0.0486426	0.0131353	0.0313183	0	0	0	0	0	0.0062033	0.00226741	0	0	0	0	0		0	1	0.47491	0	0.50425	0	0	0	0.772693	0.792344	0	0	0	0	0	0	0	0	0	0	0	0	0	0	0	0	0	0	0	0	0	0	0	0.187781	0	0	0	0	0	0	0	0	0	0	0	0	0	0	0	0	0	0	0	0	0	0	Cell projection, cilium;Cytoplasm;Cell projection, cilium, flagellum;	FALSE
2395	NA	NA	NA	Q8NFH4	sp|Q8NFH4|NUP37_HUMAN Nucleoporin Nup37 OS=Homo sapiens OX=9606 GN=NUP37 PE=1 SV=1	36.707	Nucleoporin Nup37	NUP37	0	211553	1.87738e+06	498834	0	29136.7	24524.2	0	17669.9	41381.8	0	71762.5	0	0	0	108786	0	48353.1	0	0	0	82224.9	41112.4	0	27269.1	0	0	0	16712.9	0	0	0	0	43616.7	50037.2	25018.6	0	27263.2	17863.3	46249	0	0	0	0	60916.7	53570.4	85803.7	76856.6	40798.8	17709.3	0	2791.04	100077	15600.6	1301.84	3610.86	5062.67	0	0		62186.2	483574	443809	98891.6	0	0	0	126021	0	222727	0	0	0	0	0	19284	17452.5	12998.1	12679.8	59335	18635.1	43858	18098.2	0	0	68045.7	54158.8	121241	43081.4	152798	94407	67639.8	0	54552.4	32378.7	83768.2	0	0	0	4279.57	26113.3	0	7822.45	0	17664.5	5326.92	19772.6	0	14023.6	6993.86	14540.8	28175.6	66500.6	0	0	0	1.87738e+06	483574	Nucleoporin Nup37	NUP37	0	0.112685	1	0.265707	0	0.0155198	0.013063	0	0.009412	0.0220423	0	0.0382248	0	0	0	0.0579454	0	0.0257556	0	0	0	0.0437976	0.0218988	0	0.0145251	0	0	0	0.0089022	0	0	0	0	0.0232327	0.0266526	0.0133263	0	0.0145219	0.00951498	0.0246348	0	0	0	0	0.0324476	0.0285346	0.0457039	0.0409381	0.0217317	0.00943294	0	0.00148666	0.0533068	0.00830973	0.00069343	0.00192335	0.00269666	0	0		0.128597	1	0.91777	0.204502	0	0	0	0.260602	0	0.460586	0	0	0	0	0	0.0398782	0.0360907	0.0268793	0.026221	0.122701	0.0385361	0.0906955	0.037426	0	0	0.140714	0.111997	0.250719	0.0890895	0.315976	0.195228	0.139875	0	0.112811	0.0669572	0.173227	0	0	0	0.00884989	0.0540007	0	0.0161763	0	0.036529	0.0110157	0.0408885	0	0.0289998	0.0144629	0.0300694	0.0582654	0.137519	0	0	0	Chromosome, centromere, kinetochore;Nucleus, nuclear pore complex;	FALSE
2396	NA	NA	NA	Q15121	sp|Q15121|PEA15_HUMAN Astrocytic phosphoprotein PEA-15 OS=Homo sapiens OX=9606 GN=PEA15 PE=1 SV=2;sp|Q15121-2|PEA15_HUMAN Isoform 2 of Astrocytic phosphoprotein PEA-15 OS=Homo sapiens OX=9606 GN=PEA15	15.04	Astrocytic phosphoprotein PEA-15	PEA15	47435.5	843715	1.3229e+06	937285	358124	117667	324312	231059	200297	181317	51738.5	0	0	0	0	0	0	0	0	0	0	0	0	0	0	0	0	0	0	0	0	0	0	0	0	0	0	0	0	0	0	0	0	0	0	0	0	0	16607.9	26048.7	34548.7	0	0	0	0	34398.2	0	0	0		877782	98498.8	507486	0	0	0	0	0	700867	478279	255044	0	0	0	0	0	0	0	0	0	0	0	0	0	0	0	0	0	0	0	0	0	0	0	0	0	0	0	0	0	0	0	0	0	0	0	0	27838.4	0	0	0	0	0	0	0	0	1.3229e+06	877782	Astrocytic phosphoprotein PEA-15	PEA15	0.0358571	0.637776	1	0.708507	0.270711	0.0889459	0.245152	0.174661	0.151407	0.13706	0.0391099	0	0	0	0	0	0	0	0	0	0	0	0	0	0	0	0	0	0	0	0	0	0	0	0	0	0	0	0	0	0	0	0	0	0	0	0	0	0.0125542	0.0196906	0.0261158	0	0	0	0	0.0260021	0	0	0		1	0.112213	0.578147	0	0	0	0	0	0.798452	0.544872	0.290556	0	0	0	0	0	0	0	0	0	0	0	0	0	0	0	0	0	0	0	0	0	0	0	0	0	0	0	0	0	0	0	0	0	0	0	0	0.0317145	0	0	0	0	0	0	0	0	Cytoplasm;	FALSE
2397	NA	NA	NA	P51151	sp|P51151|RAB9A_HUMAN Ras-related protein Rab-9A OS=Homo sapiens OX=9606 GN=RAB9A PE=1 SV=1	22.837	Ras-related protein Rab-9A	RAB9A	1.93264e+06	3.15353e+07	3.82243e+07	2.94159e+07	2.01468e+07	1.21744e+07	5.58522e+06	2.43943e+06	1.12865e+06	981385	434898	335013	1.11276e+06	392830	1.00875e+06	157714	135372	296387	238344	75163.6	355388	136606	183799	230993	26921.7	63070	443350	404282	251571	239251	616528	680201	542325	0	130144	158164	186183	218960	241387	310261	178840	251142	148034	208065	177123	97381.1	54233	51057.3	0	11141.7	40854.3	9339.67	35740.6	5630.67	12669.4	11465.8	0	0	55333.3		1.28361e+07	4.52009e+06	2.63515e+06	2.79268e+06	4.22213e+06	2.21131e+06	3.53519e+06	3.20841e+06	331914	386777	0	0	197971	171170	314564	200279	0	1.28394e+06	189174	122567	188478	205721	299588	589274	0	0	683927	351064	0	217563	297010	325604	0	347086	85192.1	146766	142363	99726.3	177103	174640	0	57645.9	52527	0	71199.7	83571.8	47895	97222.1	25563.4	27575.7	81121.6	84210.1	0	12994.9	0	0	3.82243e+07	1.28361e+07	Ras-related protein Rab-9A	RAB9A	0.0505606	0.825007	1	0.76956	0.527067	0.3185	0.146117	0.0638189	0.029527	0.0256744	0.0113775	0.00876439	0.0291113	0.010277	0.0263902	0.00412601	0.00354152	0.00775389	0.0062354	0.00196638	0.00929743	0.00357379	0.00480844	0.0060431	0.000704309	0.00165	0.0115986	0.0105766	0.00658144	0.00625914	0.0161292	0.017795	0.014188	0	0.00340476	0.00413778	0.0048708	0.00572829	0.00631502	0.00811685	0.00467869	0.00657023	0.00387278	0.00544327	0.00463377	0.00254762	0.00141881	0.00133573	0	0.000291481	0.0010688	0.000244338	0.000935022	0.000147306	0.000331448	0.00029996	0	0	0.00144759		1	0.352139	0.205292	0.217565	0.328926	0.172273	0.27541	0.249952	0.0258578	0.030132	0	0	0.015423	0.013335	0.0245062	0.0156028	0	0.100026	0.0147376	0.00954861	0.0146835	0.0160268	0.0233395	0.0459076	0	0	0.0532815	0.0273497	0	0.0169493	0.0231387	0.0253663	0	0.0270398	0.00663691	0.0114339	0.0110909	0.00776921	0.0137973	0.0136054	0	0.00449091	0.00409213	0	0.00554683	0.00651068	0.00373127	0.00757412	0.00199152	0.00214829	0.0063198	0.00656041	0	0.00101237	0	0	Cell membrane;Endoplasmic reticulum membrane;Golgi apparatus membrane;Late endosome;Cytoplasmic vesicle, phagosome membrane;Cytoplasmic vesicle, phagosome;Cytoplasmic vesicle membrane;Melanosome;	FALSE
2398	NA	NA	NA	P20337	sp|P20337|RAB3B_HUMAN Ras-related protein Rab-3B OS=Homo sapiens OX=9606 GN=RAB3B PE=1 SV=2	24.758	Ras-related protein Rab-3B	RAB3B	102639	845819	916271	835436	633834	724650	158594	23693.2	0	0	0	16353.5	0	0	0	0	0	0	0	0	0	0	0	0	0	0	0	0	0	0	9434	30261	0	0	0	0	0	0	22053.2	0	0	0	18032.6	59392.3	100752	0	0	0	0	0	20247.1	9496.96	14321.1	0	0	0	0	0	0		943742	320416	155334	92033.7	130350	335433	0	0	0	0	0	166121	0	0	0	0	0	0	0	0	0	0	0	0	0	0	0	0	0	0	0	0	0	0	0	0	0	0	0	0	0	0	0	0	18758.6	0	0	0	0	0	0	0	0	0	0	0	916271	943742	Ras-related protein Rab-3B	RAB3B	0.112018	0.92311	1	0.911778	0.691753	0.790868	0.173086	0.0258583	0	0	0	0.0178479	0	0	0	0	0	0	0	0	0	0	0	0	0	0	0	0	0	0	0.0102961	0.0330262	0	0	0	0	0	0	0.0240684	0	0	0	0.0196804	0.0648195	0.109959	0	0	0	0	0	0.0220973	0.0103648	0.0156298	0	0	0	0	0	0		1	0.339516	0.164594	0.0975199	0.13812	0.355428	0	0	0	0	0	0.176023	0	0	0	0	0	0	0	0	0	0	0	0	0	0	0	0	0	0	0	0	0	0	0	0	0	0	0	0	0	0	0	0	0.0198769	0	0	0	0	0	0	0	0	0	0	0	Cell membrane;Golgi apparatus;	FALSE
2400	NA	NA	NA	Q9NPA8-2	sp|Q9NPA8-2|ENY2_HUMAN Isoform 2 of Transcription and mRNA export factor ENY2 OS=Homo sapiens OX=9606 GN=ENY2;sp|Q9NPA8|ENY2_HUMAN Transcription and mRNA export factor ENY2 OS=Homo sapiens OX=9606 GN=ENY2 PE=1 SV=1	10.984	Isoform 2 of Transcription and mRNA export factor ENY2	ENY2	50230	310204	281203	382498	509975	329933	58290	0	0	0	0	0	0	0	0	0	0	0	0	0	0	0	0	0	0	0	0	0	0	0	0	0	0	0	0	0	0	45674.9	81107.6	0	0	0	0	0	0	0	0	0	0	0	0	0	0	0	0	0	0	0	0		199363	166366	0	131176	0	0	0	0	0	0	0	0	0	0	0	0	0	0	0	0	0	0	0	0	0	0	0	0	0	0	0	0	0	0	0	0	0	0	0	0	0	0	0	0	0	0	0	0	0	0	0	0	0	0	0	0	509975	199363	Isoform 2 of Transcription and mRNA export factor ENY2	ENY2	0.098495	0.608274	0.551406	0.750033	1	0.646959	0.1143	0	0	0	0	0	0	0	0	0	0	0	0	0	0	0	0	0	0	0	0	0	0	0	0	0	0	0	0	0	0	0.089563	0.159042	0	0	0	0	0	0	0	0	0	0	0	0	0	0	0	0	0	0	0	0		1	0.83449	0	0.657978	0	0	0	0	0	0	0	0	0	0	0	0	0	0	0	0	0	0	0	0	0	0	0	0	0	0	0	0	0	0	0	0	0	0	0	0	0	0	0	0	0	0	0	0	0	0	0	0	0	0	0	0		FALSE
2401	NA	NA	NA	Q9NRX4	sp|Q9NRX4|PHP14_HUMAN 14 kDa phosphohistidine phosphatase OS=Homo sapiens OX=9606 GN=PHPT1 PE=1 SV=1;sp|Q9NRX4-2|PHP14_HUMAN Isoform 2 of 14 kDa phosphohistidine phosphatase OS=Homo sapiens OX=9606 GN=PHPT1	13.832	14 kDa phosphohistidine phosphatase	PHPT1	33914.8	1.38282e+06	3.20187e+06	2.16635e+06	769423	280843	164957	91207.3	281526	4184.47	0	0	8818.33	9501.67	0	9952.67	0	0	14647	0	8354.39	0	20699.5	41399.1	12613.7	18457	10061.7	0	0	91849	0	0	0	0	0	0	0	0	0	3587.27	0	3963.47	3790.51	3617.56	0	0	0	0	0	0	0	0	0	18771.8	0	0	0	0	0		3.11029e+06	2.69448e+06	1.34327e+06	93392.2	210902	0	7967.47	72804.5	0	0	0	0	0	0	0	0	0	0	0	0	0	0	0	0	0	0	58663.1	0	0	0	0	0	0	0	0	0	0	0	0	0	0	2652.58	0	0	0	0	0	0	0	0	0	0	0	0	0	0	3.20187e+06	3.11029e+06	14 kDa phosphohistidine phosphatase	PHPT1	0.0105922	0.431878	1	0.676589	0.240305	0.0877123	0.0515189	0.0284857	0.0879256	0.00130689	0	0	0.00275412	0.00296754	0	0.0031084	0	0	0.00457451	0	0.00260923	0	0.00646483	0.0129297	0.00393948	0.00576445	0.00314244	0	0	0.0286861	0	0	0	0	0	0	0	0	0	0.00112037	0	0.00123786	0.00118385	0.00112983	0	0	0	0	0	0	0	0	0	0.00586275	0	0	0	0	0		1	0.866311	0.431879	0.0300268	0.0678077	0	0.00256165	0.0234076	0	0	0	0	0	0	0	0	0	0	0	0	0	0	0	0	0	0	0.018861	0	0	0	0	0	0	0	0	0	0	0	0	0	0	0.000852839	0	0	0	0	0	0	0	0	0	0	0	0	0	0	Cytoplasm;	FALSE
2402	NA	NA	NA	O00273-2	sp|O00273-2|DFFA_HUMAN Isoform DFF35 of DNA fragmentation factor subunit alpha OS=Homo sapiens OX=9606 GN=DFFA	29.41	Isoform DFF35 of DNA fragmentation factor subunit alpha	DFFA	0	0	81364.6	0	0	0	0	0	0	0	0	0	0	0	0	0	0	0	0	0	0	0	0	0	0	0	0	0	0	0	0	0	0	0	0	0	0	0	0	0	0	0	0	0	0	0	0	0	0	0	0	0	0	0	0	0	0	0	0		0	0	0	0	0	0	0	0	0	0	0	0	0	0	0	0	0	0	0	0	0	0	0	0	0	0	0	0	0	0	0	0	0	0	0	0	0	0	0	0	0	0	0	0	0	0	0	0	54727.6	0	0	0	0	0	0	0	81364.6	54727.6	Isoform DFF35 of DNA fragmentation factor subunit alpha	DFFA	0	0	1	0	0	0	0	0	0	0	0	0	0	0	0	0	0	0	0	0	0	0	0	0	0	0	0	0	0	0	0	0	0	0	0	0	0	0	0	0	0	0	0	0	0	0	0	0	0	0	0	0	0	0	0	0	0	0	0		0	0	0	0	0	0	0	0	0	0	0	0	0	0	0	0	0	0	0	0	0	0	0	0	0	0	0	0	0	0	0	0	0	0	0	0	0	0	0	0	0	0	0	0	0	0	0	0	1	0	0	0	0	0	0	0		FALSE
2403	NA	NA	NA	O75688-4	sp|O75688-4|PPM1B_HUMAN Isoform 4 of Protein phosphatase 1B OS=Homo sapiens OX=9606 GN=PPM1B;sp|O75688-2|PPM1B_HUMAN Isoform Beta-2 of Protein phosphatase 1B OS=Homo sapiens OX=9606 GN=PPM1B;sp|O75688|PPM1B_HUMAN Protein phosphatase 1B OS=Homo sapiens OX=9	42.086	Isoform 4 of Protein phosphatase 1B	PPM1B	0	0	49491.7	21716.4	0	0	14095.7	0	0	0	0	0	0	0	0	0	0	0	0	0	0	0	0	0	0	0	0	0	0	0	0	0	0	0	0	0	0	0	0	0	0	0	0	0	0	0	0	0	0	0	0	0	0	0	0	0	0	0	0		0	0	0	0	0	0	0	0	0	0	0	0	0	0	0	0	0	0	0	0	0	0	0	0	0	0	0	0	0	0	0	0	0	0	0	0	0	0	0	0	0	0	0	0	0	0	0	0	0	0	0	0	0	0	0	0	49491.7	0	Isoform 4 of Protein phosphatase 1B	PPM1B	0	0	1	0.438789	0	0	0.284809	0	0	0	0	0	0	0	0	0	0	0	0	0	0	0	0	0	0	0	0	0	0	0	0	0	0	0	0	0	0	0	0	0	0	0	0	0	0	0	0	0	0	0	0	0	0	0	0	0	0	0	0		0	0	0	0	0	0	0	0	0	0	0	0	0	0	0	0	0	0	0	0	0	0	0	0	0	0	0	0	0	0	0	0	0	0	0	0	0	0	0	0	0	0	0	0	0	0	0	0	0	0	0	0	0	0	0	0		FALSE
2404	NA	NA	NA	P31947	sp|P31947|1433S_HUMAN 14-3-3 protein sigma OS=Homo sapiens OX=9606 GN=SFN PE=1 SV=1;sp|P31947-2|1433S_HUMAN Isoform 2 of 14-3-3 protein sigma OS=Homo sapiens OX=9606 GN=SFN	27.774	14-3-3 protein sigma	SFN	2.11753e+07	3.78184e+07	7.13041e+07	1.50156e+07	6.43268e+06	1.73412e+06	3.08101e+06	985833	1.36918e+06	1.13062e+06	1.28479e+06	1.72069e+06	904812	152509	0	242237	96580	52172.7	34105.3	151687	29900.7	115920	196478	277037	0	66765	194247	58868.8	518272	233600	384963	421689	244435	270313	528904	624149	719394	543605	1.02832e+06	984955	841536	687884	694214	980185	1.2535e+06	1.94775e+06	1.09249e+06	979846	403813	311542	280935	214943	119831	117003	72097	56921	37249.2	25316.2	263219		5.93186e+06	4.67247e+06	1.45981e+07	4.61977e+07	2.22236e+06	1.58862e+06	1.23549e+06	1.21814e+06	926147	542398	0	0	0	0	0	0	0	0	0	0	0	97500.4	144147	0	0	0	0	0	34577.7	0	173666	92066.4	0	359509	101780	181800	509884	459023	270299	343608	151496	0	150089	102746	67384.4	0	0	0	0	0	0	0	0	0	0	3590.51	7.13041e+07	4.61977e+07	14-3-3 protein sigma	SFN	0.296971	0.530381	1	0.210585	0.0902147	0.02432	0.0432095	0.0138258	0.019202	0.0158563	0.0180184	0.0241317	0.0126895	0.00213885	0	0.00339724	0.00135448	0.000731693	0.000478308	0.00212732	0.000419341	0.00162571	0.0027555	0.00388528	0	0.000936341	0.0027242	0.000825602	0.00726847	0.00327611	0.0053989	0.00591395	0.00342806	0.00379099	0.00741758	0.00875334	0.0100891	0.00762375	0.0144217	0.0138134	0.0118021	0.00964718	0.00973596	0.0137466	0.0175796	0.0273161	0.0153216	0.0137418	0.00566326	0.0043692	0.00393996	0.00301446	0.00168057	0.00164089	0.00101112	0.000798285	0.000522399	0.000355046	0.0036915		0.128402	0.101141	0.315991	1	0.0481054	0.0343873	0.0267435	0.026368	0.0200475	0.0117408	0	0	0	0	0	0	0	0	0	0	0	0.0021105	0.00312023	0	0	0	0	0	0.000748472	0	0.00375919	0.00199288	0	0.00778197	0.00220315	0.00393527	0.011037	0.00993605	0.00585091	0.00743778	0.0032793	0	0.00324884	0.00222405	0.00145861	0	0	0	0	0	0	0	0	0	0	7.77205e-05	Cytoplasm;Nucleus;Secreted;	FALSE
2407	NA	NA	NA	P61981	sp|P61981|1433G_HUMAN 14-3-3 protein gamma OS=Homo sapiens OX=9606 GN=YWHAG PE=1 SV=2	28.302	14-3-3 protein gamma	YWHAG	8.82683e+06	3.13348e+07	1.25101e+08	2.23946e+07	622648	452410	318197	239884	91923.4	123595	176570	204223	237608	275990	195478	196347	138101	127472	0	187304	2.07042e+06	16271.4	74234.9	132198	61056.2	223694	422823	186302	158497	89540.4	109697	84259.2	109779	19770.5	28820.5	70839.4	112858	120226	262320	284790	113353	87815.6	100933	73237	35123.4	3695.88	31840.4	30053.1	18957.5	17134.8	59188	0	4849.87	0	6300.26	0	3092.86	10937.4	32759.3		837764	512986	3.45229e+07	5.69069e+07	390337	222416	340662	50258.4	862887	541563	321079	4309.85	0	0	0	7100.9	4572.47	401614	5321.28	0	3998.63	0	0	70752.8	29455.5	821642	0	0	0	0	5785.62	187406	25460.3	61622.3	344230	66251	136496	211262	34079.3	502388	0	6553.57	0	0	0	0	0	0	36019.7	0	70114.5	23189.3	30404.8	9210.73	9109.26	0	1.25101e+08	5.69069e+07	14-3-3 protein gamma	YWHAG	0.0705578	0.250476	1	0.179012	0.00497718	0.00361637	0.00254353	0.00191753	0.000734795	0.000987964	0.00141143	0.00163247	0.00189933	0.00220615	0.00156257	0.00156951	0.00110392	0.00101895	0	0.00149722	0.01655	0.000130067	0.000593401	0.00105674	0.000488056	0.00178811	0.00337986	0.00148922	0.00126695	0.000715747	0.00087687	0.000673531	0.000877522	0.000158037	0.000230378	0.000566259	0.000902139	0.000961035	0.00209687	0.00227648	0.00090609	0.000701959	0.000806814	0.000585424	0.000280761	2.95433e-05	0.000254518	0.000240231	0.000151538	0.000136968	0.000473123	0	3.87677e-05	0	5.03615e-05	0	2.4723e-05	8.74289e-05	0.000261864		0.0147217	0.00901448	0.606655	1	0.00685923	0.00390842	0.00598631	0.00088317	0.0151632	0.00951666	0.00564218	7.57352e-05	0	0	0	0.000124781	8.035e-05	0.00705739	9.35085e-05	0	7.02662e-05	0	0	0.00124331	0.000517609	0.0144384	0	0	0	0	0.000101668	0.00329321	0.000447402	0.00108286	0.00604901	0.0011642	0.00239858	0.00371241	0.000598861	0.00882825	0	0.000115163	0	0	0	0	0	0	0.000632958	0	0.00123209	0.000407495	0.000534291	0.000161856	0.000160073	0	Cytoplasm;	FALSE
2410	NA	NA	NA	Q15435	sp|Q15435|PP1R7_HUMAN Protein phosphatase 1 regulatory subunit 7 OS=Homo sapiens OX=9606 GN=PPP1R7 PE=1 SV=1;sp|Q15435-3|PP1R7_HUMAN Isoform 3 of Protein phosphatase 1 regulatory subunit 7 OS=Homo sapiens OX=9606 GN=PPP1R7;sp|Q15435-2|PP1R7_HUMAN Isoform 2	41.564	Protein phosphatase 1 regulatory subunit 7	PPP1R7	0	664038	3.69596e+06	2.05202e+06	54333.9	181572	0	0	75210.5	72080.3	317399	661163	0	0	0	0	148990	192097	180450	126327	0	73665.9	65090.5	56515	0	0	0	0	236328	132508	162223	40219.7	32697.3	87813.5	272560	274854	277149	135330	131603	175216	189814	89315	260720	208492	113889	134008	49243.5	69759.9	52505.2	27980.6	97362.8	0	77773.6	58470.4	45528.1	0	0	31452.7	0		32512.9	0	1.50547e+06	717971	0	165957	0	0	0	0	406672	0	0	103155	340981	0	886211	0	0	0	0	0	187938	0	337855	264398	0	0	0	147593	0	0	55712.1	0	0	43440.6	0	0	84414.7	0	0	66629.9	0	0	0	35518	0	0	0	40150.8	0	0	0	0	0	0	3.69596e+06	1.50547e+06	Protein phosphatase 1 regulatory subunit 7	PPP1R7	0	0.179666	1	0.555206	0.0147009	0.0491272	0	0	0.0203493	0.0195024	0.0858773	0.178888	0	0	0	0	0.0403115	0.0519747	0.0488236	0.0341798	0	0.0199314	0.0176112	0.015291	0	0	0	0	0.0639422	0.035852	0.0438919	0.0108821	0.00884677	0.0237593	0.0737452	0.0743661	0.0749869	0.0366157	0.0356071	0.0474074	0.051357	0.0241655	0.0705417	0.0564106	0.0308144	0.0362578	0.0133236	0.0188746	0.0142061	0.00757058	0.026343	0	0.0210429	0.0158201	0.0123183	0	0	0.00851001	0		0.0215965	0	1	0.476908	0	0.110236	0	0	0	0	0.270129	0	0	0.0685203	0.226495	0	0.588661	0	0	0	0	0	0.124837	0	0.224418	0.175625	0	0	0	0.0980376	0	0	0.0370064	0	0	0.0288552	0	0	0.056072	0	0	0.0442585	0	0	0	0.0235926	0	0	0	0.0266699	0	0	0	0	0	0	Nucleus;	FALSE
2411	NA	NA	NA	Q6QHF9	sp|Q6QHF9|PAOX_HUMAN Peroxisomal N(1)-acetyl-spermine/spermidine oxidase OS=Homo sapiens OX=9606 GN=PAOX PE=1 SV=4;sp|Q6QHF9-5|PAOX_HUMAN Isoform 3 of Peroxisomal N(1)-acetyl-spermine/spermidine oxidase OS=Homo sapiens OX=9606 GN=PAOX	55.512	Peroxisomal N(1)-acetyl-spermine/spermidine oxidase	PAOX	0	213447	636506	11683.9	0	12347.9	0	0	24434.2	0	53676.7	0	0	0	0	0	16560.3	0	0	0	0	0	0	0	0	0	0	0	0	0	0	0	44066.7	0	0	0	0	0	0	0	0	67160	0	0	0	17824.3	0	0	0	0	0	0	0	0	0	0	0	0	0		0	0	304458	0	0	0	0	0	0	0	0	0	0	0	0	0	0	0	0	0	0	0	0	0	0	0	0	0	0	0	0	0	0	0	0	0	0	0	0	0	0	0	0	0	0	0	0	0	0	0	0	0	0	0	0	0	636506	304458	Peroxisomal N(1)-acetyl-spermine/spermidine oxidase	PAOX	0	0.335341	1	0.0183564	0	0.0193994	0	0	0.0383881	0	0.0843302	0	0	0	0	0	0.0260176	0	0	0	0	0	0	0	0	0	0	0	0	0	0	0	0.0692322	0	0	0	0	0	0	0	0	0.105514	0	0	0	0.0280034	0	0	0	0	0	0	0	0	0	0	0	0	0		0	0	1	0	0	0	0	0	0	0	0	0	0	0	0	0	0	0	0	0	0	0	0	0	0	0	0	0	0	0	0	0	0	0	0	0	0	0	0	0	0	0	0	0	0	0	0	0	0	0	0	0	0	0	0	0	Peroxisome;Cytoplasm;	FALSE
2412	NA	NA	NA	P40855	sp|P40855|PEX19_HUMAN Peroxisomal biogenesis factor 19 OS=Homo sapiens OX=9606 GN=PEX19 PE=1 SV=1;sp|P40855-5|PEX19_HUMAN Isoform 5 of Peroxisomal biogenesis factor 19 OS=Homo sapiens OX=9606 GN=PEX19	32.806	Peroxisomal biogenesis factor 19	PEX19	0	385315	4.27768e+06	397264	0	0	72696.8	22985.6	72902.6	60566.7	0	97827.8	70931.3	0	60567.3	365117	158290	703693	0	49822.9	203853	23378.4	26271.3	29164.1	0	101574	110834	0	55867.6	80136.6	45648.9	35152.8	75711.4	18213.5	17334.5	20145.5	22956.5	19397	0	45041.8	0	68947.3	41578.3	40234.5	0	0	11528.4	0	103344	37523.3	75409.9	65209.5	91895	52638	23306	20787.7	16124	0	0		0	865179	2.4407e+06	200271	0	0	0	0	74789	0	0	0	0	0	0	0	0	0	0	0	0	0	186940	0	0	0	0	287738	0	0	0	0	0	0	0	0	0	0	0	0	43745.9	0	0	0	0	0	0	25125.5	0	0	0	0	0	0	0	0	4.27768e+06	2.4407e+06	Peroxisomal biogenesis factor 19	PEX19	0	0.0900758	1	0.0928692	0	0	0.0169945	0.00537339	0.0170426	0.0141588	0	0.0228694	0.0165817	0	0.0141589	0.0853541	0.0370037	0.164504	0	0.0116472	0.0476551	0.00546522	0.00614148	0.00681774	0	0.0237451	0.02591	0	0.0130603	0.0187337	0.0106714	0.00821774	0.0176992	0.00425781	0.00405232	0.00470945	0.00536659	0.00453447	0	0.0105295	0	0.0161179	0.00971984	0.0094057	0	0	0.00269503	0	0.0241588	0.00877189	0.0176287	0.0152442	0.0214825	0.0123053	0.00544829	0.00485957	0.00376934	0	0		0	0.35448	1	0.0820547	0	0	0	0	0.0306424	0	0	0	0	0	0	0	0	0	0	0	0	0	0.0765927	0	0	0	0	0.117892	0	0	0	0	0	0	0	0	0	0	0	0	0.0179235	0	0	0	0	0	0	0.0102944	0	0	0	0	0	0	0	0	Cytoplasm;Peroxisome membrane;	FALSE
2414	NA	NA	NA	Q9BVG4	sp|Q9BVG4|PBDC1_HUMAN Protein PBDC1 OS=Homo sapiens OX=9606 GN=PBDC1 PE=1 SV=1	26.056	Protein PBDC1	PBDC1	0	71866	1.11305e+06	601291	217108	112531	0	0	278116	0	45968.7	0	0	0	0	0	0	0	0	79610	0	0	0	0	0	0	48914.5	190384	210736	43030	0	0	0	0	0	0	0	0	0	0	0	0	0	0	0	0	27998.8	0	0	9652.16	0	0	45865.9	46293.9	72015.8	28902.6	0	0	0		0	174754	1.58191e+06	0	0	76675.4	0	0	0	0	0	0	0	0	0	0	0	0	0	0	0	0	0	146594	0	0	131021	0	0	0	0	0	0	0	0	0	0	41315.3	0	0	0	0	0	0	297362	0	0	0	63281.1	0	96060.1	0	51680.8	0	10381	0	1.11305e+06	1.58191e+06	Protein PBDC1	PBDC1	0	0.064567	1	0.540222	0.195058	0.101102	0	0	0.249869	0	0.0412999	0	0	0	0	0	0	0	0	0.0715245	0	0	0	0	0	0	0.0439465	0.171048	0.189333	0.0386597	0	0	0	0	0	0	0	0	0	0	0	0	0	0	0	0	0.0251551	0	0	0.00867184	0	0	0.0412075	0.0415921	0.0647016	0.0259671	0	0	0		0	0.110471	1	0	0	0.0484703	0	0	0	0	0	0	0	0	0	0	0	0	0	0	0	0	0	0.0926694	0	0	0.0828246	0	0	0	0	0	0	0	0	0	0	0.0261174	0	0	0	0	0	0	0.187977	0	0	0	0.0400031	0	0.0607243	0	0.0326699	0	0.00656234	0		FALSE
2415	NA	NA	NA	Q9GZP4-2	sp|Q9GZP4-2|PITH1_HUMAN Isoform 2 of PITH domain-containing protein 1 OS=Homo sapiens OX=9606 GN=PITHD1;sp|Q9GZP4|PITH1_HUMAN PITH domain-containing protein 1 OS=Homo sapiens OX=9606 GN=PITHD1 PE=1 SV=1	24.121	Isoform 2 of PITH domain-containing protein 1	PITHD1	0	398113	1.12314e+06	506785	21836.6	0	0	0	105516	0	0	0	73609.1	0	256883	81383.3	117509	0	0	0	76762.7	185987	146858	107729	0	55649.3	28373.3	0	0	0	0	0	0	0	0	0	0	0	0	0	0	0	0	0	0	11550.3	0	0	0	0	0	7270.93	0	0	0	0	0	0	0		0	293336	613081	0	0	0	0	0	0	0	0	0	502331	0	0	0	0	0	0	0	0	146349	0	94758.9	0	0	0	0	0	0	0	0	0	0	0	0	0	0	0	0	0	0	0	0	0	0	0	0	0	0	0	0	0	0	0	0	1.12314e+06	613081	Isoform 2 of PITH domain-containing protein 1	PITHD1	0	0.354464	1	0.451221	0.0194425	0	0	0	0.0939469	0	0	0	0.0655386	0	0.228719	0.0724605	0.104626	0	0	0	0.0683465	0.165595	0.130756	0.0959176	0	0.049548	0.0252625	0	0	0	0	0	0	0	0	0	0	0	0	0	0	0	0	0	0	0.010284	0	0	0	0	0	0.00647375	0	0	0	0	0	0	0		0	0.478462	1	0	0	0	0	0	0	0	0	0	0.819355	0	0	0	0	0	0	0	0	0.238711	0	0.154562	0	0	0	0	0	0	0	0	0	0	0	0	0	0	0	0	0	0	0	0	0	0	0	0	0	0	0	0	0	0	0	0		FALSE
2416	NA	NA	NA	Q9BS26	sp|Q9BS26|ERP44_HUMAN Endoplasmic reticulum resident protein 44 OS=Homo sapiens OX=9606 GN=ERP44 PE=1 SV=1	46.971	Endoplasmic reticulum resident protein 44	ERP44	0	6.86531e+07	1.74903e+08	3.15611e+07	6.52942e+06	3.37496e+06	3.44779e+06	3.37802e+06	3.05654e+06	3.17329e+06	3.69483e+06	2.16867e+06	2.38819e+06	2.13176e+06	1.39711e+06	3.02985e+06	4.29434e+06	6.97722e+06	3.51426e+06	2.19933e+06	2.33547e+06	1.60267e+06	1.06625e+06	529837	1.1439e+06	1.39868e+06	1.39626e+06	1.91898e+06	1.48161e+06	1.17784e+06	736327	800672	638828	175370	411871	398573	385274	229848	156459	206630	718360	396867	637867	608785	550777	412609	257584	231683	251453	124883	77865.2	141614	154807	64795.1	22886.3	37865.8	11808.9	21883.9	12765.1		226688	1.23934e+08	4.01418e+07	7.92811e+06	417180	532627	770166	420036	258604	647681	121389	142715	185540	0	305014	425822	209936	118369	86141.4	255896	448048	896441	440536	586623	1.02296e+06	960028	565582	264398	783260	421263	285422	325563	389674	110619	142805	240568	92295.6	40713.8	21578.7	345351	0	0	45277.9	263817	371842	160785	384592	21139.3	96068.2	80268	43839.2	0	23663.1	13599.6	3882.34	0	1.74903e+08	1.23934e+08	Endoplasmic reticulum resident protein 44	ERP44	0	0.39252	1	0.180449	0.0373316	0.0192961	0.0197125	0.0193136	0.0174756	0.0181431	0.0211249	0.0123993	0.0136543	0.0121882	0.00798792	0.017323	0.0245526	0.0398918	0.0200926	0.0125746	0.0133529	0.00916315	0.00609623	0.00302931	0.00654017	0.00799689	0.00798305	0.0109717	0.00847102	0.00673424	0.00420991	0.0045778	0.00365246	0.00100267	0.00235485	0.00227882	0.00220278	0.00131414	0.000894544	0.0011814	0.00410718	0.00226907	0.00364697	0.00348069	0.00314903	0.00235907	0.00147272	0.00132463	0.00143767	0.000714012	0.00044519	0.000809668	0.000885099	0.000370462	0.000130851	0.000216495	6.75165e-05	0.00012512	7.29839e-05		0.00182911	1	0.323897	0.0639705	0.00336615	0.00429768	0.00621434	0.0033892	0.00208663	0.00522603	0.000979464	0.00115155	0.00149709	0	0.00246111	0.00343588	0.00169394	0.000955098	0.000695061	0.00206478	0.00361523	0.00723323	0.00355461	0.00473336	0.00825409	0.0077463	0.00456359	0.00213339	0.00631999	0.0033991	0.00230302	0.00262691	0.00314422	0.000892565	0.00115227	0.0019411	0.000744717	0.000328513	0.000174115	0.00278658	0	0	0.000365339	0.0021287	0.00300033	0.00129735	0.00310321	0.000170569	0.000775158	0.000647669	0.000353731	0	0.000190934	0.000109733	3.13259e-05	0	Endoplasmic reticulum lumen;	FALSE
2417	NA	NA	NA	Q9NX46	sp|Q9NX46|ADPRS_HUMAN ADP-ribose glycohydrolase ARH3 OS=Homo sapiens OX=9606 GN=ADPRS PE=1 SV=1	38.946	ADP-ribosylhydrolase ARH3	ADPRS	947908	3.41982e+07	6.92372e+07	1.5155e+07	125159	243304	257966	121528	79773.1	141007	71995.7	224417	585135	961479	264115	48954.7	220535	4744.33	138317	94445.5	714921	0	83447.3	166895	103102	0	88942	90563.3	0	146203	0	17790.2	82349.5	0	0	10275.7	20551.4	63663.3	39698.6	75478.2	153270	220750	179865	204659	246426	107076	88080.6	279410	54069.1	20891.6	0	52371.3	6859.29	0	0	0	3510.33	37351.7	10990.9		1.71366e+06	4.56191e+07	3.68086e+07	2.01343e+06	1.26642e+06	1.18999e+06	527880	127412	106936	0	124785	0	0	157037	0	189215	0	0	0	0	0	152560	0	0	0	0	0	0	0	0	0	0	193855	0	90601.5	0	0	0	0	37123.6	82229.6	116560	149581	0	0	0	0	17607.2	754224	0	159623	216352	0	0	0	0	6.92372e+07	4.56191e+07	ADP-ribosylhydrolase ARH3	ADPRS	0.0136907	0.493928	1	0.218885	0.00180769	0.00351407	0.00372583	0.00175525	0.00115217	0.00203658	0.00103984	0.00324129	0.00845116	0.0138867	0.00381464	0.000707059	0.0031852	6.85229e-05	0.00199772	0.00136409	0.0103257	0	0.00120524	0.00241048	0.00148912	0	0.0012846	0.00130802	0	0.00211163	0	0.000256946	0.00118938	0	0	0.000148413	0.000296826	0.000919496	0.000573371	0.00109014	0.0022137	0.00318832	0.00259781	0.00295591	0.00355916	0.00154651	0.00127216	0.00403555	0.000780926	0.00030174	0	0.000756405	9.90695e-05	0	0	0	5.07001e-05	0.000539474	0.000158742		0.0375646	1	0.806867	0.0441357	0.0277608	0.0260853	0.0115715	0.00279295	0.00234411	0	0.00273536	0	0	0.00344234	0	0.00414771	0	0	0	0	0	0.00334422	0	0	0	0	0	0	0	0	0	0	0.00424943	0	0.00198604	0	0	0	0	0.000813774	0.00180253	0.00255507	0.00327892	0	0	0	0	0.000385961	0.0165331	0	0.00349903	0.00474257	0	0	0	0	Nucleus;Cytoplasm;Chromosome;Mitochondrion matrix;	FALSE
2418	NA	NA	NA	Q9Y547	sp|Q9Y547|IFT25_HUMAN Intraflagellar transport protein 25 homolog OS=Homo sapiens OX=9606 GN=HSPB11 PE=1 SV=1	16.297	Intraflagellar transport protein 25 homolog	HSPB11	718866	404760	984013	264605	0	0	0	0	117230	0	0	0	0	0	0	0	0	0	0	0	0	0	0	0	0	267467	0	0	0	0	0	0	151734	0	49124.1	86752.1	124380	142740	0	0	0	0	0	0	0	0	0	0	0	0	0	0	0	0	0	0	0	0	0		84013.7	623842	1.15521e+06	0	0	0	0	0	0	0	0	0	0	0	0	0	0	0	0	0	0	0	0	0	0	0	0	0	0	0	0	0	0	0	0	0	0	0	0	0	0	0	0	0	0	0	0	0	0	0	0	0	0	0	0	0	984013	1.15521e+06	Intraflagellar transport protein 25 homolog	HSPB11	0.730545	0.411336	1	0.268904	0	0	0	0	0.119134	0	0	0	0	0	0	0	0	0	0	0	0	0	0	0	0	0.271812	0	0	0	0	0	0	0.154199	0	0.0499222	0.0881615	0.126401	0.145059	0	0	0	0	0	0	0	0	0	0	0	0	0	0	0	0	0	0	0	0	0		0.072726	0.540026	1	0	0	0	0	0	0	0	0	0	0	0	0	0	0	0	0	0	0	0	0	0	0	0	0	0	0	0	0	0	0	0	0	0	0	0	0	0	0	0	0	0	0	0	0	0	0	0	0	0	0	0	0	0	Cell projection, cilium;	FALSE
2419	NA	NA	NA	Q6DKJ4	sp|Q6DKJ4|NXN_HUMAN Nucleoredoxin OS=Homo sapiens OX=9606 GN=NXN PE=1 SV=2;sp|Q6DKJ4-3|NXN_HUMAN Isoform 3 of Nucleoredoxin OS=Homo sapiens OX=9606 GN=NXN	48.392	Nucleoredoxin	NXN	0	57945.1	2.09611e+06	822469	70662.4	13721	0	0	20900.8	0	0	41626.7	36023.3	92293.3	0	12842.7	744344	744834	310475	31966.7	108827	38616.7	47781.7	56946.7	59099.6	0	44697.2	63985.3	0	0	0	67125.4	21456.8	0	0	11176.2	22352.3	0	42045.1	35706.8	44469.7	0	0	0	58433	37892	50114.1	0	0	13148.3	0	0	18594.3	0	5497.33	0	0	3833.03	0		0	0	511955	36984.5	270413	0	118451	0	0	0	0	220681	256346	0	243612	0	0	311373	0	0	0	0	0	0	0	99808.2	0	0	0	66806.7	0	0	142977	0	0	0	0	0	0	6673.38	0	0	0	0	0	0	0	10800.8	19605.6	0	15861.6	0	8426.74	0	0	0	2.09611e+06	511955	Nucleoredoxin	NXN	0	0.0276442	1	0.392379	0.0337112	0.00654594	0	0	0.00997125	0	0	0.019859	0.0171858	0.0440308	0	0.00612691	0.355107	0.355341	0.14812	0.0152505	0.0519184	0.018423	0.0227954	0.0271678	0.0281949	0	0.0213239	0.0305258	0	0	0	0.0320238	0.0102365	0	0	0.00533186	0.0106637	0	0.0200587	0.0170348	0.0212154	0	0	0	0.0278769	0.0180773	0.0239082	0	0	0.00627272	0	0	0.00887088	0	0.00262264	0	0	0.00182864	0		0	0	1	0.0722418	0.528198	0	0.231369	0	0	0	0	0.431056	0.500719	0	0.475846	0	0	0.608204	0	0	0	0	0	0	0	0.194955	0	0	0	0.130493	0	0	0.279277	0	0	0	0	0	0	0.0130351	0	0	0	0	0	0	0	0.0210972	0.0382957	0	0.0309824	0	0.0164599	0	0	0	Cytoplasm, cytosol;Nucleus;	FALSE
2420	NA	NA	NA	Q9P287-2	sp|Q9P287-2|BCCIP_HUMAN Isoform 2 of BRCA2 and CDKN1A-interacting protein OS=Homo sapiens OX=9606 GN=BCCIP;sp|Q9P287-4|BCCIP_HUMAN Isoform 4 of BRCA2 and CDKN1A-interacting protein OS=Homo sapiens OX=9606 GN=BCCIP	36.214	Isoform 2 of BRCA2 and CDKN1A-interacting protein	BCCIP	4808.52	379899	693522	136040	54343.5	65528.8	78936.8	0	75408	123883	597523	0	0	0	0	675216	605713	567829	0	0	0	0	0	0	0	0	0	0	0	0	0	0	83901.7	0	0	10496.4	20992.9	0	15341.4	0	159904	37741.7	0	0	0	0	0	0	0	0	21648.9	31139.8	31169.6	10696.9	14548	0	4134.33	3899.33	0		119523	90086	350564	90863.4	0	0	0	0	0	0	0	0	0	0	0	0	0	0	0	0	0	0	0	0	0	0	0	0	0	0	0	0	0	0	103614	32933.6	0	0	0	0	0	0	0	0	0	0	0	0	0	0	0	0	0	0	0	0	693522	350564	Isoform 2 of BRCA2 and CDKN1A-interacting protein	BCCIP	0.00693349	0.547782	1	0.196159	0.0783588	0.094487	0.11382	0	0.108732	0.178629	0.861578	0	0	0	0	0.973605	0.873388	0.818761	0	0	0	0	0	0	0	0	0	0	0	0	0	0	0.120979	0	0	0.015135	0.0302699	0	0.022121	0	0.230568	0.0544204	0	0	0	0	0	0	0	0	0.0312159	0.044901	0.044944	0.015424	0.020977	0	0.00596136	0.00562251	0		0.340944	0.256974	1	0.259192	0	0	0	0	0	0	0	0	0	0	0	0	0	0	0	0	0	0	0	0	0	0	0	0	0	0	0	0	0	0	0.295562	0.0939445	0	0	0	0	0	0	0	0	0	0	0	0	0	0	0	0	0	0	0	0	Cytoplasm, cytoskeleton, microtubule organizing center, centrosome;Cytoplasm, cytoskeleton, spindle pole;	FALSE
2421	NA	NA	NA	Q5T8P6-2	sp|Q5T8P6-2|RBM26_HUMAN Isoform 2 of RNA-binding protein 26 OS=Homo sapiens OX=9606 GN=RBM26;sp|Q5T8P6|RBM26_HUMAN RNA-binding protein 26 OS=Homo sapiens OX=9606 GN=RBM26 PE=1 SV=3;sp|Q5T8P6-3|RBM26_HUMAN Isoform 3 of RNA-binding protein 26 OS=Homo sapiens	111.02	Isoform 2 of RNA-binding protein 26	RBM26	0	1.18787e+06	790743	261192	55470.9	52219.5	46622.1	92388.5	60365.9	205985	71219.7	0	26540.1	24144.5	22070.8	0	119936	349669	65630	302104	149127	39580.2	39589.2	39598.2	82158.1	8822.89	184987	18289.3	61037.3	23588.9	1.039e+06	410959	39142.6	146720	231411	142804	54196.7	216235	217659	203353	173040	23145	13871.5	23233.6	32595.8	26379.8	16385	29392.5	14111	93025.5	6322.28	54980.3	8580.86	56282.6	31162.8	6053.49	7050	0	0		0	2.5637e+06	45409.6	50026	0	0	33740.5	68682.4	0	0	0	0	0	0	0	1658.5	0	0	62542.2	52811.8	0	0	56285.7	0	626698	0	0	56762	0	1.80614e+06	7570.07	0	0	21852.9	0	485317	443564	23014.2	0	0	0	0	0	0	31434.3	0	0	0	0	0	0	0	0	0	0	0	1.18787e+06	2.5637e+06	Isoform 2 of RNA-binding protein 26	RBM26	0	1	0.665682	0.219883	0.0466979	0.0439607	0.0392485	0.0777766	0.0508187	0.173407	0.0599559	0	0.0223426	0.0203259	0.0185801	0	0.100968	0.294367	0.0552502	0.254325	0.125541	0.0333204	0.0333279	0.0333355	0.0691643	0.00742749	0.15573	0.0153968	0.0513839	0.0198582	0.87468	0.345964	0.032952	0.123515	0.194812	0.120219	0.0456251	0.182036	0.183235	0.171191	0.145672	0.0194844	0.0116776	0.0195591	0.0274405	0.0222076	0.0137936	0.0247439	0.0118793	0.0783129	0.00532237	0.0462848	0.00722374	0.0473812	0.0262342	0.00509609	0.005935	0	0		0	1	0.0177125	0.0195132	0	0	0.0131609	0.0267903	0	0	0	0	0	0	0	0.000646918	0	0	0.0243953	0.0205998	0	0	0.0219549	0	0.24445	0	0	0.0221406	0	0.704504	0.00295279	0	0	0.00852396	0	0.189303	0.173017	0.00897692	0	0	0	0	0	0	0.0122613	0	0	0	0	0	0	0	0	0	0	0		FALSE
2423	NA	NA	NA	Q9UJU6	sp|Q9UJU6|DBNL_HUMAN Drebrin-like protein OS=Homo sapiens OX=9606 GN=DBNL PE=1 SV=1;sp|Q9UJU6-5|DBNL_HUMAN Isoform 5 of Drebrin-like protein OS=Homo sapiens OX=9606 GN=DBNL	48.207	Drebrin-like protein	DBNL	18164.6	1003.62	106472	146808	0	59219.1	0	0	38157.9	57099.4	29980.1	150595	706996	79310.1	0	0	0	0	0	7532.22	0	0	0	0	0	0	0	0	0	0	0	0	0	0	0	0	0	0	0	0	0	0	0	0	36088.2	0	0	18519.7	5323.33	8973.67	0	0	0	0	0	0	0	0	0		0	0	0	0	0	0	0	0	0	350442	468287	166456	0	0	0	0	0	0	0	0	0	0	0	0	0	0	0	0	0	0	0	0	0	0	0	0	0	0	0	0	0	0	0	0	0	0	0	0	0	0	0	0	0	0	0	0	706996	468287	Drebrin-like protein	DBNL	0.0256927	0.00141956	0.150597	0.20765	0	0.0837616	0	0	0.0539719	0.0807634	0.042405	0.213007	1	0.112179	0	0	0	0	0	0.0106538	0	0	0	0	0	0	0	0	0	0	0	0	0	0	0	0	0	0	0	0	0	0	0	0	0.0510444	0	0	0.0261949	0.00752951	0.0126927	0	0	0	0	0	0	0	0	0		0	0	0	0	0	0	0	0	0	0.748349	1	0.355458	0	0	0	0	0	0	0	0	0	0	0	0	0	0	0	0	0	0	0	0	0	0	0	0	0	0	0	0	0	0	0	0	0	0	0	0	0	0	0	0	0	0	0	0	Cytoplasm, cytoskeleton;Cell projection, lamellipodium;Cell projection, ruffle;Cytoplasm, cell cortex;Cytoplasm, cytosol;Cell junction, synapse;Perikaryon;Cell projection, neuron projection;Cell membrane;Cytoplasmic vesicle, clathrin-coated vesicle membrane;Golgi apparatus membrane;Cell projection, podosome;Early endosome;Cell projection, dendrite;Cell junction, synapse, postsynaptic density;	FALSE
2424	NA	NA	NA	Q9UKB3	sp|Q9UKB3|DJC12_HUMAN DnaJ homolog subfamily C member 12 OS=Homo sapiens OX=9606 GN=DNAJC12 PE=1 SV=1	23.415	DnaJ homolog subfamily C member 12	DNAJC12	0	0	0	0	0	0	0	131427	282353	63530.4	0	0	0	0	0	0	21693	70400	86104.9	90543.7	0	155853	77926.7	0	0	0	0	0	0	0	0	0	0	0	0	0	0	0	0	0	0	0	0	0	0	0	0	1934.27	0	0	0	0	0	0	0	0	3419.85	0	0		27980	0	0	0	0	0	0	9491.43	0	0	0	0	0	0	0	0	0	0	0	0	0	0	0	0	0	0	0	0	0	0	0	0	0	0	0	0	0	0	0	0	0	0	0	0	0	0	0	0	0	0	0	0	0	0	0	0	282353	27980	DnaJ homolog subfamily C member 12	DNAJC12	0	0	0	0	0	0	0	0.465469	1	0.225004	0	0	0	0	0	0	0.0768294	0.249333	0.304955	0.320676	0	0.551981	0.27599	0	0	0	0	0	0	0	0	0	0	0	0	0	0	0	0	0	0	0	0	0	0	0	0	0.00685056	0	0	0	0	0	0	0	0	0.012112	0	0		1	0	0	0	0	0	0	0.339222	0	0	0	0	0	0	0	0	0	0	0	0	0	0	0	0	0	0	0	0	0	0	0	0	0	0	0	0	0	0	0	0	0	0	0	0	0	0	0	0	0	0	0	0	0	0	0	0	Cytoplasm;	FALSE
2425	NA	NA	NA	Q9Y520-2	sp|Q9Y520-2|PRC2C_HUMAN Isoform 2 of Protein PRRC2C OS=Homo sapiens OX=9606 GN=PRRC2C	291.09	Isoform 2 of Protein PRRC2C	PRRC2C	39097.9	105464	58638.5	104400	17338.7	50222.2	29975.2	37039.8	15300.5	28574.4	0	0	0	0	0	0	0	0	0	0	0	0	0	0	16425.3	0	0	0	73566.3	59267	3920.01	12772.4	9481.53	0	12064.7	9776.42	7488.14	18067.1	20097.5	13560.6	38583.6	7303.83	16642.4	26235.3	42606	69063.6	43272.5	43913.4	46685.4	48687.3	18892.9	9499.41	19320.3	2389.34	21567.6	25843.3	44823.9	20530.2	37133.5		23665.6	93605	78028.1	28108.5	0	0	0	0	0	0	0	0	0	16198.8	0	23909.4	0	0	0	0	0	0	20645	14255.2	0	0	24646.8	45052	20213.7	9195.19	2963.97	34227.4	26430	16896.8	0	13149.5	0	0	20529.6	0	11847.5	0	22991.2	0	0	20274.3	44920.2	13294.4	0	25400.5	24747.5	27628.1	0	0	34644	24763	105464	93605	Isoform 2 of Protein PRRC2C	PRRC2C	0.370724	1	0.556007	0.989914	0.164404	0.476204	0.284223	0.351209	0.145079	0.270941	0	0	0	0	0	0	0	0	0	0	0	0	0	0	0.155744	0	0	0	0.697552	0.561966	0.0371693	0.121107	0.0899033	0	0.114397	0.0926995	0.0710022	0.171311	0.190563	0.128581	0.365848	0.0692545	0.157803	0.248762	0.403987	0.654857	0.410307	0.416384	0.442669	0.461651	0.179142	0.0900729	0.183194	0.0226556	0.204503	0.245045	0.425018	0.194666	0.352098		0.252824	1	0.83359	0.300289	0	0	0	0	0	0	0	0	0	0.173055	0	0.255429	0	0	0	0	0	0	0.220554	0.152291	0	0	0.263307	0.481299	0.215947	0.098234	0.0316646	0.365658	0.282357	0.180512	0	0.140479	0	0	0.219322	0	0.126569	0	0.24562	0	0	0.216594	0.479892	0.142027	0	0.271359	0.264382	0.295156	0	0	0.370108	0.264548		FALSE
2426	NA	NA	NA	P81605	sp|P81605|DCD_HUMAN Dermcidin OS=Homo sapiens OX=9606 GN=DCD PE=1 SV=2;sp|P81605-2|DCD_HUMAN Isoform 2 of Dermcidin OS=Homo sapiens OX=9606 GN=DCD	11.284	Dermcidin	DCD	160824	324943	13930	69026.7	248881	157315	198320	236035	0	0	0	0	0	0	0	0	0	0	0	0	0	0	0	0	0	0	0	0	84588.5	0	26613.7	0	0	0	0	17811.7	35623.3	0	39806.7	58786.7	0	47466.4	0	0	0	0	57929.5	0	25047.7	148308	2.92411e+06	123742	234933	117237	67634.8	113957	163548	251338	861588		966984	700769	1.12935e+06	598792	818450	675489	388365	871808	350638	1.82832e+06	0	0	284776	0	0	0	479441	468188	206343	250519	213692	310955	0	238227	0	340940	223169	220444	257982	175982	267058	0	308271	230428	205648	308746	252287	179836	212342	220763	222670	168363	235633	284612	187390	132052	188863	259709	167765	0	71882.2	184591	185270	139106	139278	150048	2.92411e+06	1.82832e+06	Dermcidin	DCD	0.0549995	0.111125	0.00476384	0.0236061	0.0851137	0.0537995	0.0678225	0.0807204	0	0	0	0	0	0	0	0	0	0	0	0	0	0	0	0	0	0	0	0	0.028928	0	0.00910147	0	0	0	0	0.00609132	0.0121826	0	0.0136133	0.0201042	0	0.0162328	0	0	0	0	0.019811	0	0.00856592	0.0507192	1	0.0423179	0.0803434	0.0400933	0.0231301	0.0389717	0.0559309	0.0859538	0.29465		0.528893	0.383286	0.617698	0.32751	0.447652	0.36946	0.212417	0.476836	0.191782	1	0	0	0.155758	0	0	0	0.262231	0.256076	0.11286	0.137022	0.116879	0.170077	0	0.130299	0	0.186478	0.122063	0.120572	0.141104	0.0962535	0.146068	0	0.168609	0.126033	0.112479	0.168869	0.137988	0.0983618	0.116141	0.120747	0.12179	0.0920863	0.12888	0.155669	0.102493	0.072226	0.103299	0.142048	0.0917595	0	0.0393161	0.100962	0.101334	0.0760843	0.0761783	0.0820688	Secreted;Membrane;Membrane;	FALSE
2427	NA	NA	NA	P06400	sp|P06400|RB_HUMAN Retinoblastoma-associated protein OS=Homo sapiens OX=9606 GN=RB1 PE=1 SV=2	106.16	Retinoblastoma-associated protein	RB1	0	0	0	0	0	0	0	0	0	0	0	0	0	0	0	0	0	0	0	0	0	0	0	0	0	0	0	0	0	0	0	0	0	0	0	0	0	0	0	0	0	0	0	7948.77	15897.5	0	0	0	0	0	0	0	0	0	0	0	0	0	0		0	30009.6	34170.1	0	30756.7	0	0	0	0	0	0	54730	0	0	0	0	0	0	0	0	0	0	0	0	0	0	0	0	0	0	0	0	0	0	0	0	0	0	0	0	0	0	0	0	0	0	0	0	0	0	4197.57	0	0	0	0	0	15897.5	54730	Retinoblastoma-associated protein	RB1	0	0	0	0	0	0	0	0	0	0	0	0	0	0	0	0	0	0	0	0	0	0	0	0	0	0	0	0	0	0	0	0	0	0	0	0	0	0	0	0	0	0	0	0.5	1	0	0	0	0	0	0	0	0	0	0	0	0	0	0		0	0.54832	0.62434	0	0.561972	0	0	0	0	0	0	1	0	0	0	0	0	0	0	0	0	0	0	0	0	0	0	0	0	0	0	0	0	0	0	0	0	0	0	0	0	0	0	0	0	0	0	0	0	0	0.076696	0	0	0	0	0	Nucleus;	FALSE
2428	NA	NA	NA	O43665-2	sp|O43665-2|RGS10_HUMAN Isoform 2 of Regulator of G-protein signaling 10 OS=Homo sapiens OX=9606 GN=RGS10;sp|O43665-1|RGS10_HUMAN Isoform 1 of Regulator of G-protein signaling 10 OS=Homo sapiens OX=9606 GN=RGS10;sp|O43665|RGS10_HUMAN Regulator of G-protein	19.608	Isoform 2 of Regulator of G-protein signaling 10	RGS10	0	0	0	0	0	0	0	0	0	0	0	0	0	0	0	0	0	0	0	0	98203.8	0	0	0	0	0	0	176821	0	0	0	53069.8	0	0	0	0	0	43510.3	0	0	0	0	0	0	0	0	0	0	0	0	0	0	0	0	0	0	0	0	0		307453	130415	0	0	0	178961	0	0	0	0	0	0	0	0	0	0	0	0	0	0	0	0	0	0	0	0	0	0	0	0	0	0	0	0	0	0	0	0	0	0	0	0	0	0	0	0	0	0	0	0	0	0	16599	0	0	0	176821	307453	Isoform 2 of Regulator of G-protein signaling 10	RGS10	0	0	0	0	0	0	0	0	0	0	0	0	0	0	0	0	0	0	0	0	0.555385	0	0	0	0	0	0	1	0	0	0	0.300133	0	0	0	0	0	0.246069	0	0	0	0	0	0	0	0	0	0	0	0	0	0	0	0	0	0	0	0	0		1	0.42418	0	0	0	0.582076	0	0	0	0	0	0	0	0	0	0	0	0	0	0	0	0	0	0	0	0	0	0	0	0	0	0	0	0	0	0	0	0	0	0	0	0	0	0	0	0	0	0	0	0	0	0	0.0539887	0	0	0		FALSE
2429	NA	NA	NA	P15374	sp|P15374|UCHL3_HUMAN Ubiquitin carboxyl-terminal hydrolase isozyme L3 OS=Homo sapiens OX=9606 GN=UCHL3 PE=1 SV=1	26.182	Ubiquitin carboxyl-terminal hydrolase isozyme L3	UCHL3	36307.6	49094.3	0	0	0	24755.3	0	0	0	0	0	521571	0	282770	0	0	0	0	0	51517.5	0	0	0	0	0	0	0	0	0	0	0	0	0	0	0	0	0	0	0	0	0	19459.7	0	0	0	0	0	0	0	0	0	0	0	0	0	0	0	0	0		253146	104907	0	0	100127	0	0	0	0	0	0	0	0	0	0	0	0	0	0	0	0	0	0	0	0	0	0	0	0	0	0	0	0	0	0	0	0	0	0	0	158575	0	0	0	0	32859.9	0	0	0	0	0	0	0	0	0	0	521571	253146	Ubiquitin carboxyl-terminal hydrolase isozyme L3	UCHL3	0.069612	0.0941278	0	0	0	0.047463	0	0	0	0	0	1	0	0.542151	0	0	0	0	0	0.0987736	0	0	0	0	0	0	0	0	0	0	0	0	0	0	0	0	0	0	0	0	0	0.0373097	0	0	0	0	0	0	0	0	0	0	0	0	0	0	0	0	0		1	0.414412	0	0	0.395532	0	0	0	0	0	0	0	0	0	0	0	0	0	0	0	0	0	0	0	0	0	0	0	0	0	0	0	0	0	0	0	0	0	0	0	0.626418	0	0	0	0	0.129806	0	0	0	0	0	0	0	0	0	0	Cytoplasm;	FALSE
2431	NA	NA	NA	Q01658	sp|Q01658|NC2B_HUMAN Protein Dr1 OS=Homo sapiens OX=9606 GN=DR1 PE=1 SV=1	19.443	Protein Dr1	DR1	0	0	106595	40243.3	0	0	0	0	0	0	0	0	0	0	0	0	0	0	0	0	0	0	0	0	0	0	0	0	0	0	0	0	0	0	0	0	0	0	0	0	0	130932	0	0	0	0	0	0	0	0	120820	0	0	0	0	0	0	0	0		0	0	0	0	0	0	0	0	0	0	0	0	0	0	0	0	0	0	0	0	0	0	0	0	0	0	0	0	0	0	0	0	0	0	112648	0	0	0	0	0	0	0	172160	0	0	0	0	0	0	0	0	0	0	0	0	0	130932	172160	Protein Dr1	DR1	0	0	0.814125	0.30736	0	0	0	0	0	0	0	0	0	0	0	0	0	0	0	0	0	0	0	0	0	0	0	0	0	0	0	0	0	0	0	0	0	0	0	0	0	1	0	0	0	0	0	0	0	0	0.922768	0	0	0	0	0	0	0	0		0	0	0	0	0	0	0	0	0	0	0	0	0	0	0	0	0	0	0	0	0	0	0	0	0	0	0	0	0	0	0	0	0	0	0.654323	0	0	0	0	0	0	0	1	0	0	0	0	0	0	0	0	0	0	0	0	0	Nucleus;	FALSE
2432	NA	NA	NA	Q92547	sp|Q92547|TOPB1_HUMAN DNA topoisomerase 2-binding protein 1 OS=Homo sapiens OX=9606 GN=TOPBP1 PE=1 SV=3	170.68	DNA topoisomerase 2-binding protein 1	TOPBP1	0	0	0	0	0	0	194861	257137	374576	164311	140496	106448	57917.6	30167.4	32419.1	42291.7	25019.3	19493.3	23401	13417.7	19958.2	0	3859.98	7719.95	0	0	0	0	0	4856.11	4753.92	4222.7	0	353525	77761.3	41685.5	5609.64	4439.82	0	23792.2	7994	0	0	0	0	0	19103	0	0	0	0	0	0	0	0	0	0	0	0		0	0	0	0	0	0	0	0	0	106281	136176	61176.3	16737.3	0	0	0	0	0	0	0	0	0	0	0	0	0	0	0	0	0	0	44406.3	417834	35067.9	0	0	78172.2	0	12634	0	0	0	0	0	0	0	0	0	0	0	0	0	0	0	0	0	374576	417834	DNA topoisomerase 2-binding protein 1	TOPBP1	0	0	0	0	0	0	0.520217	0.686475	1	0.438659	0.37508	0.284182	0.154622	0.0805374	0.0865489	0.112906	0.0667936	0.0520411	0.0624734	0.0358212	0.0532821	0	0.0103049	0.0206099	0	0	0	0	0	0.0129643	0.0126915	0.0112733	0	0.943801	0.207598	0.111287	0.014976	0.0118529	0	0.0635178	0.0213415	0	0	0	0	0	0.050999	0	0	0	0	0	0	0	0	0	0	0	0		0	0	0	0	0	0	0	0	0	0.254363	0.32591	0.146413	0.0400572	0	0	0	0	0	0	0	0	0	0	0	0	0	0	0	0	0	0	0.106277	1	0.0839278	0	0	0.187089	0	0.0302368	0	0	0	0	0	0	0	0	0	0	0	0	0	0	0	0	0	Nucleus;Cytoplasm, cytoskeleton, microtubule organizing center, centrosome;Cytoplasm, cytoskeleton, spindle pole;Chromosome;	FALSE
2433	NA	NA	NA	P17677	sp|P17677|NEUM_HUMAN Neuromodulin OS=Homo sapiens OX=9606 GN=GAP43 PE=1 SV=1;sp|P17677-2|NEUM_HUMAN Isoform 2 of Neuromodulin OS=Homo sapiens OX=9606 GN=GAP43	24.802	Neuromodulin	GAP43	5433.67	0	0	43632.6	237284	166015	12081.7	17372.3	1.78461e+06	0	0	32113.5	231765	2.04619e+06	1.60048e+06	305008	96169.4	88583.6	57324.2	0	18584.8	0	0	0	0	0	0	0	0	0	0	40068.9	45145.8	0	54451.6	33378.1	12304.6	8212.17	0	0	0	0	0	0	0	22813	0	0	10331.8	0	12083.2	8314.5	4768.74	0	0	0	0	6415.16	0		3.44664e+06	0	0	0	0	0	0	0	177946	0	3319.14	87647.2	85372.2	30852.5	346145	970257	21041.9	2510.26	0	16410.7	0	0	0	0	0	33957.4	0	160818	151906	320465	0	215845	0	204486	100987	0	0	0	0	150703	0	0	0	46484.1	0	0	0	29683	0	0	7055.64	0	0	0	0	0	2.04619e+06	3.44664e+06	Neuromodulin	GAP43	0.00265551	0	0	0.0213239	0.115964	0.0811338	0.0059045	0.0084901	0.872164	0	0	0.0156943	0.113267	1	0.782177	0.149062	0.0469993	0.0432921	0.0280151	0	0.00908267	0	0	0	0	0	0	0	0	0	0	0.0195822	0.0220634	0	0.0266112	0.0163123	0.00601343	0.0040134	0	0	0	0	0	0	0	0.011149	0	0	0.00504927	0	0.00590522	0.00406341	0.00233055	0	0	0	0	0.00313518	0		1	0	0	0	0	0	0	0	0.0516288	0	0.000963007	0.0254298	0.0247697	0.00895147	0.10043	0.281508	0.00610504	0.000728322	0	0.00476137	0	0	0	0	0	0.00985231	0	0.0466592	0.0440735	0.0929789	0	0.0626247	0	0.059329	0.0293	0	0	0	0	0.0437245	0	0	0	0.0134868	0	0	0	0.00861217	0	0	0.00204711	0	0	0	0	0	Cell membrane;Cell projection, growth cone membrane;Cell junction, synapse;Cell projection, filopodium membrane;Perikaryon;Cell projection, dendrite;Cell projection, axon;Cytoplasm;	FALSE
2434	NA	NA	NA	P36954	sp|P36954|RPB9_HUMAN DNA-directed RNA polymerase II subunit RPB9 OS=Homo sapiens OX=9606 GN=POLR2I PE=1 SV=1	14.523	DNA-directed RNA polymerase II subunit RPB9	POLR2I	0	0	0	0	0	0	0	0	0	0	0	0	0	129090	0	0	0	0	0	0	0	0	0	0	0	0	0	0	0	0	0	0	0	0	0	0	0	0	0	0	0	0	0	0	49843.3	0	0	0	0	0	0	0	0	0	0	0	0	0	0		127559	0	0	0	0	0	0	0	0	0	0	0	0	0	0	0	0	0	0	0	0	0	37439.5	0	0	0	0	0	0	0	0	0	0	0	0	0	0	0	0	0	0	0	0	0	0	0	0	0	0	0	0	0	0	0	0	0	129090	127559	DNA-directed RNA polymerase II subunit RPB9	POLR2I	0	0	0	0	0	0	0	0	0	0	0	0	0	1	0	0	0	0	0	0	0	0	0	0	0	0	0	0	0	0	0	0	0	0	0	0	0	0	0	0	0	0	0	0	0.386113	0	0	0	0	0	0	0	0	0	0	0	0	0	0		1	0	0	0	0	0	0	0	0	0	0	0	0	0	0	0	0	0	0	0	0	0	0.293507	0	0	0	0	0	0	0	0	0	0	0	0	0	0	0	0	0	0	0	0	0	0	0	0	0	0	0	0	0	0	0	0	0	Nucleus, nucleolus;	FALSE
2436	NA	NA	NA	P60369	sp|P60369|KR103_HUMAN Keratin-associated protein 10-3 OS=Homo sapiens OX=9606 GN=KRTAP10-3 PE=2 SV=2	22.348	Keratin-associated protein 10-3	KRTAP10-3	47350.9	0	0	0	2.30156e+06	195139	1.6623e+06	310120	0	0	0	0	0	0	0	135047	0	239948	0	0	172582	0	0	0	0	0	308434	118569	123653	114062	93315.5	270918	177026	0	63699.4	54242.5	44785.6	47999.4	34382.3	93728.9	0	0	0	0	0	0	0	27374.8	51691.7	80650	0	0	28991.4	0	154183	0	47281.8	11415.8	0		1.95336e+06	0	0	0	0	0	0	0	0	0	0	0	269423	0	0	0	0	0	0	0	0	0	0	349230	0	210059	0	0	0	194534	416762	0	0	0	0	140776	87950	108049	95380.8	0	123925	0	0	0	0	0	0	0	0	853722	0	873608	0	0	108270	0	2.30156e+06	1.95336e+06	Keratin-associated protein 10-3	KRTAP10-3	0.0205733	0	0	0	1	0.0847853	0.722248	0.134743	0	0	0	0	0	0	0	0.058676	0	0.104254	0	0	0.0749847	0	0	0	0	0	0.134011	0.0515166	0.0537255	0.0495583	0.0405444	0.11771	0.0769157	0	0.0276766	0.0235677	0.0194588	0.0208551	0.0149386	0.040724	0	0	0	0	0	0	0	0.011894	0.0224594	0.0350414	0	0	0.0125964	0	0.0669905	0	0.0205433	0.00496002	0		1	0	0	0	0	0	0	0	0	0	0	0	0.137928	0	0	0	0	0	0	0	0	0	0	0.178784	0	0.107537	0	0	0	0.0995894	0.213356	0	0	0	0	0.0720684	0.0450249	0.0553144	0.048829	0	0.0634421	0	0	0	0	0	0	0	0	0.437052	0	0.447233	0	0	0.0554275	0		FALSE
2437	NA	NA	NA	P24666	sp|P24666|PPAC_HUMAN Low molecular weight phosphotyrosine protein phosphatase OS=Homo sapiens OX=9606 GN=ACP1 PE=1 SV=3;sp|P24666-4|PPAC_HUMAN Isoform 4 of Low molecular weight phosphotyrosine protein phosphatase OS=Homo sapiens OX=9606 GN=ACP1;sp|P24666-3	18.042	Low molecular weight phosphotyrosine protein phosphatase	ACP1	0	59278.2	475292	467993	270632	287728	154861	162668	468644	160324	462758	131917	534976	0	77935.9	0	385767	243643	0	180507	0	314675	375720	436766	178424	158005	126783	299809	587054	1.50329e+06	3.03296e+06	2.46435e+06	2.27014e+06	72910	918119	1.11287e+06	1.30762e+06	884605	975515	95509	0	203041	70886.5	0	44878.8	133978	58033.6	0	79707.9	19862.8	0	50614.9	46101.7	0	36685.1	0	43658.8	47845.9	28780.6		5.40532e+06	3.15145e+06	1.15562e+06	138771	298655	635389	452639	462239	0	0	0	0	272656	0	0	0	0	0	0	0	0	92508.3	0	114612	198094	0	112362	0	0	0	0	154647	0	0	131864	0	85044.8	0	0	0	128631	91640.9	0	0	0	0	94783.4	0	0	153747	0	0	0	90732.5	0	0	3.03296e+06	5.40532e+06	Low molecular weight phosphotyrosine protein phosphatase	ACP1	0	0.0195447	0.156709	0.154302	0.0892306	0.094867	0.0510595	0.0536334	0.154517	0.0528605	0.152576	0.0434944	0.176387	0	0.0256963	0	0.127192	0.0803318	0	0.0595151	0	0.103752	0.123879	0.144007	0.0588282	0.052096	0.0418019	0.0988504	0.193558	0.49565	1	0.812522	0.748492	0.0240392	0.302714	0.366925	0.431136	0.291664	0.321638	0.0314904	0	0.066945	0.0233721	0	0.014797	0.044174	0.0191343	0	0.0262806	0.00654898	0	0.0166883	0.0152003	0	0.0120955	0	0.0143948	0.0157753	0.00948929		1	0.583028	0.213793	0.025673	0.0552521	0.117549	0.0837396	0.0855155	0	0	0	0	0.0504421	0	0	0	0	0	0	0	0	0.0171143	0	0.0212036	0.036648	0	0.0207873	0	0	0	0	0.0286101	0	0	0.0243952	0	0.0157335	0	0	0	0.0237971	0.0169538	0	0	0	0	0.0175352	0	0	0.0284436	0	0	0	0.0167858	0	0	Cytoplasm;	FALSE
2438	NA	NA	NA	Q3MHD2	sp|Q3MHD2|LSM12_HUMAN Protein LSM12 homolog OS=Homo sapiens OX=9606 GN=LSM12 PE=1 SV=2;sp|Q3MHD2-2|LSM12_HUMAN Isoform 2 of Protein LSM12 homolog OS=Homo sapiens OX=9606 GN=LSM12	21.701	Protein LSM12 homolog	LSM12	0	0	0	0	0	0	0	0	0	0	0	0	0	0	0	0	0	0	0	0	0	0	0	0	0	80629.2	0	0	0	0	39389	37039.7	31457.1	0	0	0	0	25621.3	36772.5	0	0	0	0	0	0	37453.1	49091.5	150539	33526.8	15672.6	0	0	3325.64	69951.2	50973	30327.8	21634.9	11100	0		233644	331660	192537	0	0	0	215640	0	0	0	0	0	0	0	0	0	0	242523	47498.1	231426	0	0	0	0	0	0	0	0	0	0	0	0	0	0	0	28013.6	0	0	0	0	0	0	0	0	0	0	0	0	0	0	0	0	0	0	0	0	150539	331660	Protein LSM12 homolog	LSM12	0	0	0	0	0	0	0	0	0	0	0	0	0	0	0	0	0	0	0	0	0	0	0	0	0	0.535602	0	0	0	0	0.261652	0.246046	0.208962	0	0	0	0	0.170197	0.244271	0	0	0	0	0	0	0.248792	0.326104	1	0.222711	0.10411	0	0	0.0220915	0.46467	0.338602	0.201461	0.143716	0.0737348	0		0.704469	1	0.580527	0	0	0	0.650184	0	0	0	0	0	0	0	0	0	0	0.731241	0.143213	0.697782	0	0	0	0	0	0	0	0	0	0	0	0	0	0	0	0.0844647	0	0	0	0	0	0	0	0	0	0	0	0	0	0	0	0	0	0	0	0		FALSE
2439	NA	NA	NA	O95057	sp|O95057|DIRA1_HUMAN GTP-binding protein Di-Ras1 OS=Homo sapiens OX=9606 GN=DIRAS1 PE=1 SV=1	22.329	GTP-binding protein Di-Ras1	DIRAS1	0	63250.2	0	0	0	0	10864	75951.2	65646.7	178486	0	53413.3	0	0	0	0	0	0	0	0	0	0	0	0	0	0	0	0	0	0	0	0	0	0	0	0	0	0	0	0	0	23494.3	0	0	0	0	0	0	0	0	0	0	0	0	0	0	10477.9	0	0		150121	191457	80354.8	0	0	0	0	0	0	0	0	0	0	0	0	0	0	0	0	0	0	0	0	0	0	0	0	0	0	0	0	0	0	0	0	0	0	0	0	0	0	0	0	0	66521.1	0	0	64039.8	0	0	0	0	0	0	0	0	178486	191457	GTP-binding protein Di-Ras1	DIRAS1	0	0.354371	0	0	0	0	0.0608677	0.425532	0.367798	1	0	0.299259	0	0	0	0	0	0	0	0	0	0	0	0	0	0	0	0	0	0	0	0	0	0	0	0	0	0	0	0	0	0.131632	0	0	0	0	0	0	0	0	0	0	0	0	0	0	0.0587046	0	0		0.784099	1	0.419701	0	0	0	0	0	0	0	0	0	0	0	0	0	0	0	0	0	0	0	0	0	0	0	0	0	0	0	0	0	0	0	0	0	0	0	0	0	0	0	0	0	0.347446	0	0	0.334486	0	0	0	0	0	0	0	0	Cell membrane;	FALSE
2441	NA	NA	NA	P51965	sp|P51965|UB2E1_HUMAN Ubiquitin-conjugating enzyme E2 E1 OS=Homo sapiens OX=9606 GN=UBE2E1 PE=1 SV=1;sp|P51965-2|UB2E1_HUMAN Isoform 2 of Ubiquitin-conjugating enzyme E2 E1 OS=Homo sapiens OX=9606 GN=UBE2E1;sp|P51965-3|UB2E1_HUMAN Isoform 3 of Ubiquitin-co	21.404	Ubiquitin-conjugating enzyme E2 E1	UBE2E1	0	0	0	0	0	0	0	0	0	0	0	0	0	0	0	0	0	0	0	0	0	0	0	0	0	0	0	0	0	0	0	0	0	0	0	0	0	0	0	0	0	0	0	0	0	0	0	0	0	0	0	25794	0	0	0	0	0	0	0		121118	0	98826.1	0	0	0	0	0	0	0	0	0	0	0	0	0	0	0	0	0	0	0	0	0	0	0	0	0	0	0	0	0	0	0	0	0	0	0	0	0	0	0	0	0	0	0	0	0	0	0	0	0	0	0	0	0	25794	121118	Ubiquitin-conjugating enzyme E2 E1	UBE2E1	0	0	0	0	0	0	0	0	0	0	0	0	0	0	0	0	0	0	0	0	0	0	0	0	0	0	0	0	0	0	0	0	0	0	0	0	0	0	0	0	0	0	0	0	0	0	0	0	0	0	0	1	0	0	0	0	0	0	0		1	0	0.815946	0	0	0	0	0	0	0	0	0	0	0	0	0	0	0	0	0	0	0	0	0	0	0	0	0	0	0	0	0	0	0	0	0	0	0	0	0	0	0	0	0	0	0	0	0	0	0	0	0	0	0	0	0	Nucleus;	FALSE
2442	NA	NA	NA	P30260	sp|P30260|CDC27_HUMAN Cell division cycle protein 27 homolog OS=Homo sapiens OX=9606 GN=CDC27 PE=1 SV=2;sp|P30260-2|CDC27_HUMAN Isoform 2 of Cell division cycle protein 27 homolog OS=Homo sapiens OX=9606 GN=CDC27	91.866	Cell division cycle protein 27 homolog	CDC27	0	0	0	0	0	0	0	22003.3	0	0	0	0	0	0	0	0	0	0	0	0	0	0	0	0	0	0	0	0	0	0	0	0	0	0	0	0	0	0	0	9870.83	0	0	0	0	0	0	0	0	0	0	0	0	0	0	0	0	0	12488.5	12727.3		88432.9	0	0	0	0	0	0	0	0	0	0	0	0	0	0	0	0	0	0	0	0	0	0	0	0	0	0	0	0	47130.6	0	0	0	0	0	0	18681.7	0	0	11190.4	0	0	0	0	0	0	0	0	0	0	0	0	3086.72	2084.87	0	0	22003.3	88432.9	Cell division cycle protein 27 homolog	CDC27	0	0	0	0	0	0	0	1	0	0	0	0	0	0	0	0	0	0	0	0	0	0	0	0	0	0	0	0	0	0	0	0	0	0	0	0	0	0	0	0.448607	0	0	0	0	0	0	0	0	0	0	0	0	0	0	0	0	0	0.567574	0.578425		1	0	0	0	0	0	0	0	0	0	0	0	0	0	0	0	0	0	0	0	0	0	0	0	0	0	0	0	0	0.532954	0	0	0	0	0	0	0.211253	0	0	0.126541	0	0	0	0	0	0	0	0	0	0	0	0	0.0349047	0.0235758	0	0	Nucleus;Cytoplasm, cytoskeleton, spindle;	FALSE
2443	NA	NA	NA	P60981	sp|P60981|DEST_HUMAN Destrin OS=Homo sapiens OX=9606 GN=DSTN PE=1 SV=3;sp|P60981-2|DEST_HUMAN Isoform 2 of Destrin OS=Homo sapiens OX=9606 GN=DSTN	18.506	Destrin	DSTN	0	0	21892	20283	224412	122538	102404	112486	101832	0	0	152700	0	197308	0	160835	542360	225937	0	119291	50450	72118.8	36059.4	0	0	40622.7	0	0	0	30840.8	56189.1	37666.3	51832.7	0	60615.5	50028.9	39442.2	178488	0	0	35223.3	0	0	0	0	0	0	0	0	19273.3	0	0	0	0	16964.5	0	0	0	33028		1.27494e+06	105455	0	43122.3	0	0	193430	0	343502	0	0	0	0	0	0	0	0	0	0	0	0	0	0	0	0	0	0	141660	0	86517.9	88081	32807.6	0	0	0	0	0	0	0	0	0	0	0	0	0	0	0	27948.9	0	0	0	0	0	0	0	0	542360	1.27494e+06	Destrin	DSTN	0	0	0.0403644	0.0373977	0.413771	0.225935	0.188812	0.207402	0.187758	0	0	0.281548	0	0.363796	0	0.296546	1	0.416582	0	0.219949	0.0930195	0.132972	0.0664861	0	0	0.0749	0	0	0	0.0568641	0.103601	0.0694489	0.0955689	0	0.111763	0.092243	0.0727234	0.329095	0	0	0.0649446	0	0	0	0	0	0	0	0	0.0355361	0	0	0	0	0.031279	0	0	0	0.0608969		1	0.0827139	0	0.0338231	0	0	0.151717	0	0.269427	0	0	0	0	0	0	0	0	0	0	0	0	0	0	0	0	0	0	0.111111	0	0.0678606	0.0690866	0.0257327	0	0	0	0	0	0	0	0	0	0	0	0	0	0	0	0.0219218	0	0	0	0	0	0	0	0		FALSE
2445	NA	NA	NA	Q13015	sp|Q13015|AF1Q_HUMAN Protein AF1q OS=Homo sapiens OX=9606 GN=MLLT11 PE=1 SV=1	10.061	Protein AF1q	MLLT11	90967.6	2.45743e+06	1.37637e+06	440086	0	0	0	0	0	0	1.28638e+06	59618.1	0	0	0	376888	284619	0	126985	0	0	0	0	0	0	0	0	127517	55763.6	79784.1	0	0	55945.6	0	66900	33450	0	47029.6	45810.5	242007	0	0	0	0	0	0	0	0	20237	0	0	0	0	0	0	0	0	0	0		5.4604e+06	0	0	0	0	0	0	0	0	0	0	0	0	0	0	0	0	0	0	190279	0	0	0	0	0	0	0	0	0	0	0	0	0	275234	0	0	0	0	0	0	131880	0	0	0	0	0	0	0	0	0	0	0	0	0	0	0	2.45743e+06	5.4604e+06	Protein AF1q	MLLT11	0.0370174	1	0.560087	0.179084	0	0	0	0	0	0	0.523466	0.0242603	0	0	0	0.153367	0.11582	0	0.051674	0	0	0	0	0	0	0	0	0.0518904	0.0226918	0.0324665	0	0	0.0227659	0	0.0272236	0.0136118	0	0.0191377	0.0186416	0.0984796	0	0	0	0	0	0	0	0	0.00823503	0	0	0	0	0	0	0	0	0	0		1	0	0	0	0	0	0	0	0	0	0	0	0	0	0	0	0	0	0	0.0348471	0	0	0	0	0	0	0	0	0	0	0	0	0	0.0504054	0	0	0	0	0	0	0.0241521	0	0	0	0	0	0	0	0	0	0	0	0	0	0	0	Nucleus;Cytoplasm;Cytoplasm, cytoskeleton, microtubule organizing center, centrosome;	FALSE
2447	NA	NA	NA	O75340	sp|O75340|PDCD6_HUMAN Programmed cell death protein 6 OS=Homo sapiens OX=9606 GN=PDCD6 PE=1 SV=1;sp|O75340-2|PDCD6_HUMAN Isoform 2 of Programmed cell death protein 6 OS=Homo sapiens OX=9606 GN=PDCD6	21.868	Programmed cell death protein 6	PDCD6	0	0	0	0	44363.3	33546.3	64364.3	19949.6	0	60993.3	0	39530	0	264366	0	107781	41363.3	153168	180622	92319	88950	296675	198665	100655	106304	0	25819	38615.6	31729.7	0	57986.7	33786.7	30586.3	0	0	5019	10038	0	0	0	0	95086.7	0	0	0	29064.9	0	0	0	91664.4	24106.1	15527.7	10065.9	0	0	0	6253.56	0	6463.79		2.32204e+06	842756	401688	161227	159189	0	184689	0	0	0	0	0	0	0	0	0	0	0	0	0	0	305816	304899	0	0	0	0	127510	120619	74605.7	0	0	0	0	0	69950.8	0	67395.9	0	0	833999	0	0	0	0	0	0	0	0	0	0	0	0	25100.2	0	0	296675	2.32204e+06	Programmed cell death protein 6	PDCD6	0	0	0	0	0.149535	0.113074	0.216952	0.0672438	0	0.20559	0	0.133243	0	0.891096	0	0.363296	0.139423	0.516283	0.60882	0.311179	0.299823	1	0.669639	0.339278	0.358317	0	0.0870278	0.130161	0.106951	0	0.195455	0.113884	0.103097	0	0	0.0169175	0.033835	0	0	0	0	0.320508	0	0	0	0.0979687	0	0	0	0.308972	0.0812541	0.0523389	0.0339291	0	0	0	0.0210788	0	0.0217874		1	0.362938	0.172989	0.0694333	0.0685557	0	0.0795376	0	0	0	0	0	0	0	0	0	0	0	0	0	0	0.131702	0.131307	0	0	0	0	0.0549129	0.0519454	0.0321294	0	0	0	0	0	0.0301248	0	0.0290245	0	0	0.359167	0	0	0	0	0	0	0	0	0	0	0	0	0.0108095	0	0	Endoplasmic reticulum membrane;Cytoplasmic vesicle, COPII-coated vesicle membrane;Cytoplasm;Nucleus;Endosome;	FALSE
2451	NA	NA	NA	Q8N4P3-2	sp|Q8N4P3-2|MESH1_HUMAN Isoform 2 of Guanosine-3,5-bis(diphosphate) 3-pyrophosphohydrolase MESH1 OS=Homo sapiens OX=9606 GN=HDDC3;sp|Q8N4P3|MESH1_HUMAN Guanosine-3,5-bis(diphosphate) 3-pyrophosphohydrolase MESH1 OS=Homo sapiens OX=9606 GN=HDDC3 PE=1	15.733	Isoform 2 of Guanosine-3',5'-bis(diphosphate) 3'-pyrophosphohydrolase MESH1	HDDC3	0	0	0	0	0	0	0	0	0	0	0	0	0	0	0	0	0	0	0	0	0	0	0	0	0	0	0	0	0	0	0	0	0	0	0	0	0	0	0	0	0	0	0	0	0	0	0	0	0	0	0	0	0	0	0	0	0	0	0		138435	0	0	0	0	0	0	0	0	0	74042.7	0	0	0	0	0	0	0	0	0	0	0	0	0	0	0	0	0	0	0	0	0	0	0	0	0	0	0	0	0	0	0	0	0	0	0	0	0	0	0	0	0	0	0	0	0	0	138435	Isoform 2 of Guanosine-3',5'-bis(diphosphate) 3'-pyrophosphohydrolase MESH1	HDDC3	0	0	0	0	0	0	0	0	0	0	0	0	0	0	0	0	0	0	0	0	0	0	0	0	0	0	0	0	0	0	0	0	0	0	0	0	0	0	0	0	0	0	0	0	0	0	0	0	0	0	0	0	0	0	0	0	0	0	0		1	0	0	0	0	0	0	0	0	0	0.534855	0	0	0	0	0	0	0	0	0	0	0	0	0	0	0	0	0	0	0	0	0	0	0	0	0	0	0	0	0	0	0	0	0	0	0	0	0	0	0	0	0	0	0	0	0		FALSE
2452	NA	NA	NA	P60866	sp|P60866|RS20_HUMAN 40S ribosomal protein S20 OS=Homo sapiens OX=9606 GN=RPS20 PE=1 SV=1;sp|P60866-2|RS20_HUMAN Isoform 2 of 40S ribosomal protein S20 OS=Homo sapiens OX=9606 GN=RPS20	13.373	40S ribosomal protein S20	RPS20	0	0	0	0	429071	0	230539	273132	1.43346e+06	0	0	108079	0	70948.7	0	0	69490	137383	0	0	0	0	267038	534076	0	201119	103950	171839	1.26156e+06	1.14486e+06	233831	515773	702497	4.01962e+06	2.2027e+06	1.51075e+06	818801	1.4768e+06	3.20046e+06	2.08417e+06	1.19194e+06	1.19414e+06	2.4112e+06	2.22701e+06	2.40964e+06	3.04012e+06	1.56047e+06	3.13319e+06	1.1328e+06	1.03975e+06	571355	1.09795e+06	493907	253384	146393	254722	143110	81934.9	60009.8		5.09729e+06	5.69928e+06	2.09289e+06	2.14167e+06	1.58412e+06	1.26356e+06	900205	617712	395215	0	0	0	0	0	0	0	0	336104	0	0	0	0	0	0	0	274006	0	1.24302e+06	0	766934	0	2.79669e+06	0	294302	436428	483664	190524	1.1066e+06	419569	1.41774e+06	611550	453687	323386	213684	211745	144393	679516	252851	523158	107935	124007	109506	33936.9	29272.2	69345.2	0	4.01962e+06	5.69928e+06	40S ribosomal protein S20	RPS20	0	0	0	0	0.106744	0	0.0573534	0.0679496	0.356615	0	0	0.0268879	0	0.0176506	0	0	0.0172877	0.0341782	0	0	0	0	0.0664336	0.132867	0	0.0500343	0.0258607	0.0427499	0.313849	0.284817	0.0581723	0.128314	0.174767	1	0.547987	0.375844	0.203701	0.367397	0.796209	0.518498	0.296531	0.297077	0.599857	0.554035	0.59947	0.756319	0.388212	0.779474	0.281818	0.25867	0.142141	0.273146	0.122874	0.0630369	0.0364196	0.0633697	0.0356028	0.0203837	0.0149292		0.894374	1	0.367221	0.375779	0.27795	0.221705	0.157951	0.108384	0.0693446	0	0	0	0	0	0	0	0	0.058973	0	0	0	0	0	0	0	0.0480773	0	0.218101	0	0.134567	0	0.49071	0	0.0516384	0.0765759	0.084864	0.0334295	0.194164	0.0736179	0.248758	0.107303	0.0796043	0.0567416	0.0374932	0.0371529	0.0253353	0.119228	0.0443655	0.0917937	0.0189383	0.0217584	0.019214	0.0059546	0.00513612	0.0121674	0	Cytoplasm;	FALSE
2453	NA	NA	NA	O75607	sp|O75607|NPM3_HUMAN Nucleoplasmin-3 OS=Homo sapiens OX=9606 GN=NPM3 PE=1 SV=3	19.343	Nucleoplasmin-3	NPM3	23175	37075.3	0	26448.6	0	0	0	0	0	0	0	0	0	0	0	0	0	28555.8	0	0	0	0	0	0	0	0	0	0	0	0	0	0	0	0	0	0	0	0	0	0	0	0	0	0	0	0	0	0	0	0	0	0	34673.1	0	0	0	0	0	0		297493	314237	0	0	0	0	0	0	0	0	0	0	0	0	0	0	0	0	0	0	0	0	0	0	0	0	0	0	0	0	0	0	0	0	0	0	0	0	0	0	0	0	0	0	0	0	0	0	0	0	0	0	0	0	0	0	37075.3	314237	Nucleoplasmin-3	NPM3	0.625079	1	0	0.713375	0	0	0	0	0	0	0	0	0	0	0	0	0	0.770211	0	0	0	0	0	0	0	0	0	0	0	0	0	0	0	0	0	0	0	0	0	0	0	0	0	0	0	0	0	0	0	0	0	0	0.935208	0	0	0	0	0	0		0.946716	1	0	0	0	0	0	0	0	0	0	0	0	0	0	0	0	0	0	0	0	0	0	0	0	0	0	0	0	0	0	0	0	0	0	0	0	0	0	0	0	0	0	0	0	0	0	0	0	0	0	0	0	0	0	0	Nucleus;Nucleus, nucleolus;	FALSE
2454	NA	NA	NA	Q92738	sp|Q92738|US6NL_HUMAN USP6 N-terminal-like protein OS=Homo sapiens OX=9606 GN=USP6NL PE=1 SV=3;sp|Q92738-2|US6NL_HUMAN Isoform 2 of USP6 N-terminal-like protein OS=Homo sapiens OX=9606 GN=USP6NL	94.103	USP6 N-terminal-like protein	USP6NL	0	0	0	0	0	0	0	0	0	0	0	0	0	0	0	0	0	0	0	0	0	0	0	0	0	0	0	0	0	0	0	0	0	0	0	0	0	0	0	0	0	0	0	0	0	0	0	0	0	0	0	0	0	0	0	0	0	0	0		58501.1	66451.5	0	22278.4	0	0	0	0	0	0	0	0	0	0	0	0	0	0	0	0	0	0	0	0	0	0	0	0	0	0	0	0	0	0	0	0	0	0	0	0	0	0	0	0	0	0	0	0	0	0	0	0	0	0	0	0	0	66451.5	USP6 N-terminal-like protein	USP6NL	0	0	0	0	0	0	0	0	0	0	0	0	0	0	0	0	0	0	0	0	0	0	0	0	0	0	0	0	0	0	0	0	0	0	0	0	0	0	0	0	0	0	0	0	0	0	0	0	0	0	0	0	0	0	0	0	0	0	0		0.880357	1	0	0.335259	0	0	0	0	0	0	0	0	0	0	0	0	0	0	0	0	0	0	0	0	0	0	0	0	0	0	0	0	0	0	0	0	0	0	0	0	0	0	0	0	0	0	0	0	0	0	0	0	0	0	0	0	Golgi apparatus;Cytoplasmic vesicle;	FALSE
2455	NA	NA	NA	P63279	sp|P63279|UBC9_HUMAN SUMO-conjugating enzyme UBC9 OS=Homo sapiens OX=9606 GN=UBE2I PE=1 SV=1	18.007	SUMO-conjugating enzyme UBC9	UBE2I	0	0	0	0	0	482283	0	0	0	0	0	0	369539	54367.3	0	0	0	0	0	0	0	0	0	0	0	162277	0	77586.5	76311.1	0	117423	260545	237902	0	114906	57453.2	0	129577	130180	43849.5	141618	308713	136803	87407.9	285173	94545.4	192869	243091	264654	149411	208454	116290	179397	102314	29564.3	20799.4	99153.3	11576	19982.8		3.35727e+06	1.51243e+06	1.39237e+06	485448	341006	722005	1.08614e+06	0	0	0	0	0	0	0	0	0	0	0	0	0	0	0	0	0	412990	212457	0	157380	0	118492	536678	919682	302952	148918	129310	488656	277026	177308	0	0	0	0	0	0	0	0	0	0	0	0	0	0	0	16630.9	0	0	482283	3.35727e+06	SUMO-conjugating enzyme UBC9	UBE2I	0	0	0	0	0	1	0	0	0	0	0	0	0.766229	0.112729	0	0	0	0	0	0	0	0	0	0	0	0.336476	0	0.160873	0.158229	0	0.243474	0.540233	0.493284	0	0.238255	0.119128	0	0.268674	0.269925	0.0909209	0.293641	0.640108	0.283658	0.181238	0.5913	0.196037	0.399908	0.504042	0.548752	0.309801	0.432223	0.241123	0.371976	0.212145	0.0613007	0.043127	0.205592	0.0240026	0.0414337		1	0.450492	0.414733	0.144596	0.101572	0.215057	0.323518	0	0	0	0	0	0	0	0	0	0	0	0	0	0	0	0	0	0.123013	0.0632825	0	0.0468774	0	0.035294	0.159855	0.273937	0.0902374	0.044357	0.0385165	0.145551	0.0825151	0.052813	0	0	0	0	0	0	0	0	0	0	0	0	0	0	0	0.00495369	0	0	Nucleus;Cytoplasm;Cytoplasm, perinuclear region;	FALSE
2456	NA	NA	NA	P62829	sp|P62829|RL23_HUMAN 60S ribosomal protein L23 OS=Homo sapiens OX=9606 GN=RPL23 PE=1 SV=1	14.865	60S ribosomal protein L23	RPL23	9583	0	0	0	0	807499	1.7743e+06	4.22756e+06	5.81888e+06	2.71817e+06	771941	1.99025e+06	199846	210033	111095	484832	110084	0	132519	554844	744270	388922	194461	0	154743	0	0	110895	85000.9	91248.4	846799	576352	724405	242479	660967	499858	338750	1.29067e+06	1.98363e+06	2.87675e+06	3.21516e+06	4.3985e+06	6.59988e+06	7.93261e+06	9.20036e+06	1.07592e+07	1.00937e+07	5.87736e+06	3.83319e+06	2.6978e+06	2.92778e+06	2.65806e+06	4.25102e+06	1.6153e+06	1.80464e+06	1.46706e+06	2.09514e+06	1.42876e+06	443789		2.88237e+07	1.35203e+07	6.99991e+06	5.58913e+06	5.49379e+06	2.01507e+06	2.49938e+06	1.07574e+06	974022	476151	615527	0	0	587670	0	718503	0	173527	487731	440552	457329	1.19719e+06	538855	443989	154500	1.20349e+06	1.30194e+06	869925	1.67422e+06	1.34155e+06	648794	776901	0	442328	1.89763e+06	300259	2.22326e+06	868534	1.26397e+06	1.95795e+06	3.66433e+06	7.00556e+06	7.49372e+06	6.38687e+06	3.52217e+06	2.46272e+06	2.58915e+06	2.97158e+06	2.85144e+06	4.43834e+06	8.21642e+06	1.00054e+07	4.54391e+06	768857	88563.8	381065	1.07592e+07	2.88237e+07	60S ribosomal protein L23	RPL23	0.000890683	0	0	0	0	0.0750523	0.164911	0.392927	0.540831	0.252638	0.0717474	0.184982	0.0185746	0.0195213	0.0103256	0.0450623	0.0102317	0	0.0123168	0.0515695	0.0691755	0.036148	0.018074	0	0.0143824	0	0	0.0103071	0.00790033	0.008481	0.078705	0.0535685	0.0673292	0.022537	0.061433	0.0464589	0.0314848	0.11996	0.184366	0.267377	0.29883	0.408815	0.61342	0.737289	0.855119	1	0.93815	0.546266	0.356272	0.250745	0.27212	0.247051	0.395107	0.150133	0.167731	0.136355	0.194731	0.132795	0.0412476		1	0.469067	0.242852	0.193907	0.190599	0.06991	0.0867125	0.0373215	0.0337923	0.0165194	0.0213549	0	0	0.0203884	0	0.0249275	0	0.00602027	0.0169212	0.0152843	0.0158664	0.0415349	0.0186948	0.0154036	0.00536015	0.0417535	0.0451691	0.0301809	0.0580847	0.0465433	0.022509	0.0269535	0	0.015346	0.0658357	0.0104171	0.077133	0.0301326	0.0438517	0.0679282	0.127129	0.243048	0.259984	0.221584	0.122197	0.0854405	0.0898271	0.103095	0.0989268	0.153982	0.285057	0.347122	0.157645	0.0266744	0.0030726	0.0132205		FALSE
2458	NA	NA	NA	P62249	sp|P62249|RS16_HUMAN 40S ribosomal protein S16 OS=Homo sapiens OX=9606 GN=RPS16 PE=1 SV=2	16.445	40S ribosomal protein S16	RPS16	13060.2	105941	8357.3	0	955667	8.9434e+06	2.61891e+06	1.87048e+06	662341	711594	753201	310398	452833	229193	425787	189830	1.41776e+06	349652	866831	267150	352291	222858	201662	180465	94320.3	146869	189101	199174	744622	470031	822297	820654	1.51708e+06	1.64665e+06	2.39264e+06	2.74813e+06	3.10363e+06	4.14415e+06	2.69614e+06	3.71824e+06	2.44509e+06	3.13928e+06	4.70401e+06	4.63501e+06	4.14424e+06	6.01631e+06	5.43441e+06	5.17941e+06	2.94831e+06	2.81492e+06	2.60156e+06	1.57335e+06	2.60766e+06	1.46766e+06	854746	971358	870413	545463	621644		3.53682e+07	2.02309e+07	9.89162e+06	2.10231e+06	4.06402e+06	2.99547e+06	2.48931e+06	996036	1.51897e+06	1.20505e+06	26888.3	1.18508e+06	1.32093e+06	1.18148e+06	731081	621952	874754	1.00086e+06	701824	469351	362373	382685	1.82938e+06	2.52123e+06	626379	341939	499270	500064	391254	753013	384126	866079	571728	1.13933e+06	598235	216385	285144	490432	1.0327e+06	324647	536571	671234	715949	387718	407646	362185	68956.5	210754	441706	734698	734584	901433	250699	154925	26002	26466	8.9434e+06	3.53682e+07	40S ribosomal protein S16	RPS16	0.00146032	0.0118457	0.000934466	0	0.106857	1	0.292832	0.209147	0.0740592	0.0795663	0.0842186	0.0347069	0.0506332	0.0256271	0.0476091	0.0212257	0.158526	0.0390961	0.0969241	0.0298712	0.0393912	0.0249187	0.0225486	0.0201786	0.0105464	0.016422	0.0211442	0.0222705	0.0832594	0.0525562	0.0919445	0.0917608	0.169631	0.184119	0.267531	0.307281	0.34703	0.463375	0.301467	0.415753	0.273396	0.351016	0.525976	0.518261	0.463386	0.672709	0.607645	0.579132	0.329663	0.314748	0.290891	0.175923	0.291573	0.164105	0.0955728	0.108612	0.0973246	0.0609906	0.0695086		1	0.572007	0.279675	0.0594405	0.114906	0.0846939	0.0703827	0.0281619	0.0429474	0.0340715	0.000760239	0.0335069	0.0373479	0.0334051	0.0206706	0.017585	0.0247328	0.0282984	0.0198434	0.0132704	0.0102457	0.01082	0.0517238	0.0712851	0.0177102	0.00966796	0.0141163	0.0141388	0.0110623	0.0212907	0.0108608	0.0244875	0.016165	0.0322134	0.0169145	0.00611805	0.00806215	0.0138664	0.0291985	0.00917905	0.015171	0.0189784	0.0202427	0.0109623	0.0115258	0.0102404	0.00194967	0.00595886	0.0124888	0.0207728	0.0207696	0.0254871	0.00708825	0.00438035	0.00073518	0.000748299		FALSE
2459	NA	NA	NA	P46783	sp|P46783|RS10_HUMAN 40S ribosomal protein S10 OS=Homo sapiens OX=9606 GN=RPS10 PE=1 SV=1	18.898	40S ribosomal protein S10	RPS10	15055.3	68199.2	26231.3	44909.2	308037	1.69074e+06	1.83571e+06	741566	367842	238696	274407	105720	121385	186999	83940.4	202991	813796	79239.7	114197	164658	364167	584481	444983	305486	375028	223653	314259	403647	582616	436958	1.03445e+06	898934	996247	779535	1.80431e+06	1.40042e+06	996519	2.23754e+06	2.02485e+06	1.81162e+06	2.72854e+06	3.50902e+06	4.8435e+06	5.44392e+06	9.52049e+06	8.40122e+06	5.29659e+06	3.95938e+06	2.05368e+06	1.5623e+06	938957	722321	968813	335623	325649	303657	356734	281563	140649		4.09135e+07	4.14102e+07	1.67675e+07	8.32035e+06	4.4741e+06	3.21594e+06	2.00877e+06	735811	1.09907e+06	318591	191236	257802	0	141447	158837	148190	329573	173658	751655	383839	275201	202342	183298	165016	272287	187243	164345	248579	340081	298066	213815	504753	258326	60873.5	462975	475783	486332	318353	236132	311119	674188	600650	498329	415035	522037	390288	324557	253604	160531	235813	237049	315866	114850	75039.5	23402.9	24455.3	9.52049e+06	4.14102e+07	40S ribosomal protein S10	RPS10	0.00158136	0.00716342	0.00275525	0.00471711	0.0323552	0.17759	0.192816	0.0778916	0.0386369	0.0250718	0.0288227	0.0111045	0.0127499	0.0196418	0.00881682	0.0213215	0.0854783	0.00832307	0.0119949	0.0172951	0.0382508	0.0613919	0.0467396	0.0320872	0.0393916	0.0234917	0.0330087	0.0423977	0.061196	0.0458966	0.108655	0.0944209	0.104642	0.0818797	0.189519	0.147095	0.104671	0.235024	0.212683	0.190286	0.286596	0.368575	0.508745	0.57181	1	0.882436	0.556336	0.41588	0.215711	0.164099	0.0986249	0.0758701	0.101761	0.0352527	0.034205	0.0318951	0.0374702	0.0295744	0.0147733		0.988004	1	0.404913	0.200925	0.108043	0.0776605	0.0485089	0.0177688	0.026541	0.00769352	0.00461809	0.00622557	0	0.00341574	0.00383569	0.00357859	0.00795874	0.00419359	0.0181514	0.00926918	0.00664572	0.00488627	0.00442639	0.0039849	0.00657536	0.00452165	0.0039687	0.00600285	0.00821249	0.00719788	0.00516334	0.0121891	0.00623822	0.00147001	0.0111802	0.0114895	0.0117442	0.00768779	0.00570226	0.00751309	0.0162807	0.0145049	0.012034	0.0100225	0.0126065	0.00942491	0.00783759	0.00612419	0.0038766	0.00569455	0.00572439	0.00762771	0.00277346	0.0018121	0.000565147	0.000590561	Cytoplasm;Nucleus, nucleolus;	FALSE
2463	NA	NA	NA	O95372	sp|O95372|LYPA2_HUMAN Acyl-protein thioesterase 2 OS=Homo sapiens OX=9606 GN=LYPLA2 PE=1 SV=1	24.737	Acyl-protein thioesterase 2	LYPLA2	0	0	16557	44059.4	89473.3	119280	73206.7	36719.8	163962	0	97907.5	0	139737	0	0	0	41090.6	34204.3	0	0	0	0	26138.8	52277.5	0	0	87249.2	72079.8	49968.5	55907.1	237144	60480.3	78429.8	0	214678	172687	130696	93506.8	35650	423374	203599	21512.3	10756.1	0	0	0	0	0	13554.3	4460.62	60761.1	0	10195.3	0	0	0	0	0	0		799595	894067	605126	368765	315776	109350	271633	231369	0	0	0	0	0	0	0	0	0	191555	0	0	0	0	0	0	0	0	0	0	0	0	0	0	0	0	28998.9	0	0	167013	52013	0	0	0	0	0	149802	0	0	60421.8	0	0	0	33298.6	0	0	0	0	423374	894067	Acyl-protein thioesterase 2	LYPLA2	0	0	0.0391073	0.104067	0.211334	0.281737	0.172912	0.0867313	0.387275	0	0.231255	0	0.330055	0	0	0	0.097055	0.0807897	0	0	0	0	0.0617391	0.123478	0	0	0.206081	0.170251	0.118024	0.132051	0.560127	0.142853	0.185249	0	0.507064	0.407883	0.308701	0.220861	0.0842044	1	0.480896	0.0508115	0.0254057	0	0	0	0	0	0.0320148	0.0105359	0.143516	0	0.0240811	0	0	0	0	0	0		0.894334	1	0.676824	0.412458	0.35319	0.122307	0.303817	0.258783	0	0	0	0	0	0	0	0	0	0.214252	0	0	0	0	0	0	0	0	0	0	0	0	0	0	0	0	0.0324348	0	0	0.186801	0.0581757	0	0	0	0	0	0.167551	0	0	0.0675808	0	0	0	0.0372439	0	0	0	0	Cytoplasm;	FALSE
2464	NA	NA	NA	P83881	sp|P83881|RL36A_HUMAN 60S ribosomal protein L36a OS=Homo sapiens OX=9606 GN=RPL36A PE=1 SV=2	12.441	60S ribosomal protein L36a	RPL36A	0	0	0	0	790800	8.47513e+06	613441	357097	0	0	0	0	0	0	0	0	0	0	0	0	0	0	0	0	220527	0	0	58255.4	111194	0	0	0	359397	261915	154235	77117.6	0	0	48392.1	90953.3	0	685783	1.00752e+06	1.25041e+06	1.44189e+06	1.15615e+06	858305	1.8796e+06	1.12058e+06	562157	205727	575582	1.02908e+06	301654	389367	226249	482406	281297	170119		9.72549e+06	8.20414e+06	9.71485e+06	1.54115e+06	0	3.17347e+06	3.3567e+06	701301	947343	0	0	0	0	0	0	0	0	0	909944	0	614946	410412	305832	270806	0	0	0	335523	0	0	0	0	0	261428	313811	298631	344574	350082	455234	461781	1.07705e+06	0	0	784422	560230	364567	557808	606926	2.24855e+06	2.73531e+06	4.09626e+06	0	1.16012e+06	272353	189493	137322	8.47513e+06	9.72549e+06	60S ribosomal protein L36a	RPL36A	0	0	0	0	0.0933082	1	0.0723813	0.0421346	0	0	0	0	0	0	0	0	0	0	0	0	0	0	0	0	0.0260205	0	0	0.00687368	0.01312	0	0	0	0.0424061	0.0309039	0.0181986	0.00909928	0	0	0.00570989	0.0107318	0	0.080917	0.11888	0.147539	0.170132	0.136417	0.101273	0.221778	0.13222	0.0663302	0.0242742	0.0679143	0.121423	0.0355929	0.0459423	0.0266956	0.0569202	0.0331909	0.0200727		1	0.843571	0.998906	0.158465	0	0.326304	0.345145	0.0721096	0.0974083	0	0	0	0	0	0	0	0	0	0.0935628	0	0.0632304	0.0421996	0.0314465	0.027845	0	0	0	0.0344993	0	0	0	0	0	0.0268807	0.0322669	0.030706	0.03543	0.0359963	0.0468083	0.0474815	0.110746	0	0	0.0806563	0.0576043	0.0374857	0.0573553	0.0624058	0.231202	0.281252	0.421188	0	0.119286	0.028004	0.0194842	0.0141198	Cytoplasm;	FALSE
2465	NA	NA	NA	Q96LR5	sp|Q96LR5|UB2E2_HUMAN Ubiquitin-conjugating enzyme E2 E2 OS=Homo sapiens OX=9606 GN=UBE2E2 PE=1 SV=1;sp|Q969T4|UB2E3_HUMAN Ubiquitin-conjugating enzyme E2 E3 OS=Homo sapiens OX=9606 GN=UBE2E3 PE=1 SV=1	22.255	Ubiquitin-conjugating enzyme E2 E2	UBE2E2	0	0	0	0	26192.1	132909	168075	0	0	0	0	0	883576	271250	0	0	0	0	0	0	0	0	0	0	0	0	0	0	0	0	0	28022.2	0	0	0	0	0	60102.7	0	31723.7	0	0	0	57985.5	178442	0	48406.7	0	0	0	0	0	0	0	0	0	0	5468	0		1.2422e+06	509598	800937	337847	479875	121037	287255	0	123876	0	0	0	0	0	0	0	0	0	0	0	0	0	0	0	0	0	0	0	0	0	0	0	0	0	0	0	0	0	0	0	0	495612	0	0	0	0	0	0	0	0	0	0	0	3673.9	0	0	883576	1.2422e+06	Ubiquitin-conjugating enzyme E2 E2	UBE2E2	0	0	0	0	0.0296432	0.150421	0.190221	0	0	0	0	0	1	0.306991	0	0	0	0	0	0	0	0	0	0	0	0	0	0	0	0	0	0.0317145	0	0	0	0	0	0.0680221	0	0.0359037	0	0	0	0.0656259	0.201955	0	0.0547849	0	0	0	0	0	0	0	0	0	0	0.00618849	0		1	0.410238	0.644772	0.271974	0.38631	0.0974372	0.231247	0	0.0997233	0	0	0	0	0	0	0	0	0	0	0	0	0	0	0	0	0	0	0	0	0	0	0	0	0	0	0	0	0	0	0	0	0.398979	0	0	0	0	0	0	0	0	0	0	0	0.00295757	0	0		FALSE
2466	NA	NA	NA	P00568	sp|P00568|KAD1_HUMAN Adenylate kinase isoenzyme 1 OS=Homo sapiens OX=9606 GN=AK1 PE=1 SV=3	21.635	Adenylate kinase isoenzyme 1	AK1	0	0	0	0	0	0	29449.7	0	0	0	61489.2	68319.9	77767	0	173200	0	0	0	188492	47851.2	56040	41556.2	63722	85887.8	108722	266739	113459	244060	0	0	0	20724.5	367666	162153	0	0	0	0	24127.4	0	0	0	0	30700	61400	99490.9	14148	0	11483	20189.3	28599.7	72499.4	97505.3	79079	62507.9	76815.8	81813.2	83629.2	72812.2		1.3873e+06	873117	598849	394764	72754.6	0	0	0	0	0	0	0	570476	526915	0	0	0	0	0	0	239479	134785	90446.1	127166	71260.2	0	0	0	0	0	0	0	0	801837	0	0	0	0	0	0	0	0	0	0	0	0	0	59162.3	109105	0	0	0	0	0	0	8262.25	367666	1.3873e+06	Adenylate kinase isoenzyme 1	AK1	0	0	0	0	0	0	0.080099	0	0	0	0.167242	0.18582	0.211515	0	0.47108	0	0	0	0.512671	0.130148	0.152421	0.113027	0.173315	0.233603	0.295707	0.725492	0.308593	0.663808	0	0	0	0.0563677	1	0.441034	0	0	0	0	0.065623	0	0	0	0	0.0834996	0.166999	0.270601	0.0384805	0	0.0312321	0.0549121	0.077787	0.197188	0.2652	0.215083	0.170012	0.208928	0.22252	0.227459	0.198039		1	0.629365	0.431666	0.284556	0.0524434	0	0	0	0	0	0	0	0.411214	0.379814	0	0	0	0	0	0	0.172623	0.0971567	0.0651958	0.0916647	0.0513662	0	0	0	0	0	0	0	0	0.577985	0	0	0	0	0	0	0	0	0	0	0	0	0	0.0426457	0.0786456	0	0	0	0	0	0	0.00595564	Cytoplasm;	FALSE
2467	NA	NA	NA	P08708	sp|P08708|RS17_HUMAN 40S ribosomal protein S17 OS=Homo sapiens OX=9606 GN=RPS17 PE=1 SV=2	15.55	40S ribosomal protein S17	RPS17	47416.4	413195	59966.7	123613	91050	0	95455.9	125429	276704	1.16106e+06	2.1667e+06	2.79734e+06	1.56419e+06	1.28342e+06	561547	605555	1.55109e+06	1.34511e+06	965969	620825	384532	186058	466451	746845	234424	339588	420257	399989	197944	624306	976229	487530	803587	524378	806316	719982	633647	929112	1.42221e+06	1.39683e+06	2.22106e+06	2.27984e+06	2.99956e+06	3.87961e+06	4.02234e+06	2.9827e+06	1.82694e+06	1.00638e+06	449460	263341	337425	261186	368880	196253	118382	116344	171535	57198	59654.7		1.20546e+07	1.3377e+07	1.34532e+07	4.74449e+06	2.71927e+06	4.09503e+06	1.65204e+06	1.96875e+06	1.40342e+06	175736	0	0	2.69071e+06	56602.4	964611	0	0	0	0	0	0	164394	0	0	295316	0	0	0	1.00176e+06	0	0	240486	0	0	0	0	0	199068	0	0	0	0	0	295996	0	451747	0	36882.2	456739	0	0	0	0	0	0	0	4.02234e+06	1.34532e+07	40S ribosomal protein S17	RPS17	0.0117882	0.102725	0.0149084	0.0307316	0.0226361	0	0.0237314	0.0311831	0.0687917	0.288652	0.538665	0.695451	0.388875	0.319072	0.139607	0.150548	0.385618	0.334408	0.240151	0.154344	0.0955991	0.0462561	0.115965	0.185674	0.0582804	0.0844253	0.104481	0.0994417	0.0492111	0.155209	0.242702	0.121206	0.199781	0.130366	0.200459	0.178996	0.157532	0.230988	0.353578	0.347268	0.552181	0.566794	0.745724	0.964516	1	0.741534	0.454199	0.250197	0.111741	0.0654696	0.0838875	0.0649339	0.0917076	0.0487906	0.0294311	0.0289245	0.0426454	0.0142201	0.0148308		0.89604	0.994343	1	0.352667	0.202129	0.304392	0.122799	0.146341	0.104319	0.0130628	0	0	0.200006	0.00420737	0.0717014	0	0	0	0	0	0	0.0122197	0	0	0.0219515	0	0	0	0.0744632	0	0	0.0178758	0	0	0	0	0	0.0147971	0	0	0	0	0	0.0220019	0	0.0335793	0	0.00274153	0.0339504	0	0	0	0	0	0	0		FALSE
2468	NA	NA	NA	Q16527	sp|Q16527|CSRP2_HUMAN Cysteine and glycine-rich protein 2 OS=Homo sapiens OX=9606 GN=CSRP2 PE=1 SV=3	20.954	Cysteine and glycine-rich protein 2	CSRP2	0	0	20209.9	36643.2	77326	28631	50454	0	0	0	0	0	0	0	0	0	0	141793	0	0	260253	260157	351688	443218	154484	0	173094	19611.9	303179	167041	188176	57914.5	74609.6	146168	83853	107013	130173	94789.9	108289	188439	223788	435816	667936	786340	946329	1.41368e+06	913820	734641	316734	343879	201721	125760	135419	154462	56936.4	69918	51406.7	51775.2	42913.8		2.3416e+06	4.15837e+06	2.5529e+06	572858	265274	0	102010	0	0	0	813302	638655	0	0	0	0	0	0	0	0	0	0	0	0	0	0	0	0	60499.5	74518.2	33736.4	0	0	100266	0	0	222228	0	0	0	0	0	83817.3	40979.8	0	0	37107.3	15809.2	0	26581.4	0	0	30545.6	0	0	21807.1	1.41368e+06	4.15837e+06	Cysteine and glycine-rich protein 2	CSRP2	0	0	0.0142959	0.0259204	0.0546983	0.0202528	0.0356898	0	0	0	0	0	0	0	0	0	0	0.100301	0	0	0.184096	0.184028	0.248774	0.31352	0.109278	0	0.122442	0.0138729	0.21446	0.11816	0.133111	0.0409671	0.0527768	0.103395	0.0593153	0.075698	0.0920807	0.0670518	0.0766003	0.133296	0.158302	0.308284	0.47248	0.556235	0.669407	1	0.646411	0.519665	0.224049	0.243251	0.142692	0.0889592	0.0957916	0.109262	0.0402752	0.0494581	0.0363636	0.0366244	0.030356		0.563104	1	0.613918	0.13776	0.0637927	0	0.0245311	0	0	0	0.195582	0.153583	0	0	0	0	0	0	0	0	0	0	0	0	0	0	0	0	0.0145488	0.01792	0.00811288	0	0	0.0241119	0	0	0.053441	0	0	0	0	0	0.0201563	0.00985476	0	0	0.0089235	0.00380178	0	0.00639226	0	0	0.00734556	0	0	0.00524413	Nucleus;	FALSE
2469	NA	NA	NA	Q8N9N7	sp|Q8N9N7|LRC57_HUMAN Leucine-rich repeat-containing protein 57 OS=Homo sapiens OX=9606 GN=LRRC57 PE=1 SV=1	26.754	Leucine-rich repeat-containing protein 57	LRRC57	0	15509.8	6546.33	0	0	103890	707786	941634	1.09836e+06	1.64356e+06	2.18415e+06	1.03478e+06	1.59345e+06	1.19303e+06	1.70646e+06	2.19415e+06	978006	506626	345835	363668	329832	441967	364441	286914	271156	359289	190335	125160	382648	573752	776784	376999	590884	235947	344807	438330	531853	543797	196802	615840	810569	732274	712761	650131	877831	428892	290321	233582	114694	59533.6	53978	23560.9	19757.1	0	13318.7	5274.92	7818.39	3721.51	0		4.42443e+06	8.2025e+06	3.59771e+06	1.74877e+06	823606	481323	702184	894313	546891	554461	762711	1.08679e+06	790028	111118	2.37515e+06	1.76342e+06	0	0	482534	316643	0	1.58338e+06	223423	368167	0	149090	0	147167	0	0	0	233718	0	127649	0	0	64685.5	0	0	0	0	55026.3	0	300341	0	0	0	42779.4	22336.5	43667.3	104833	38170.3	0	38226.8	0	0	2.19415e+06	8.2025e+06	Leucine-rich repeat-containing protein 57	LRRC57	0	0.00706869	0.00298354	0	0	0.0473485	0.322579	0.429156	0.500584	0.749064	0.995442	0.471607	0.726227	0.543733	0.777732	1	0.445733	0.230898	0.157617	0.165744	0.150323	0.20143	0.166097	0.130763	0.123581	0.163748	0.0867464	0.0570425	0.174394	0.261492	0.354025	0.17182	0.2693	0.107534	0.157148	0.199772	0.242396	0.247839	0.0896938	0.280673	0.369423	0.333739	0.324846	0.296302	0.400078	0.19547	0.132316	0.106457	0.0522725	0.0271329	0.0246009	0.010738	0.00900443	0	0.00607009	0.00240408	0.00356329	0.0016961	0		0.539399	1	0.438611	0.2132	0.100409	0.05868	0.0856061	0.109029	0.0666737	0.0675965	0.0929851	0.132495	0.0963155	0.0135468	0.289564	0.214986	0	0	0.0588277	0.0386032	0	0.193036	0.0272384	0.0448848	0	0.0181762	0	0.0179417	0	0	0	0.0284935	0	0.0155622	0	0	0.00788606	0	0	0	0	0.00670847	0	0.0366158	0	0	0	0.0052154	0.00272314	0.00532366	0.0127806	0.0046535	0	0.00466038	0	0	Membrane;	FALSE
2470	NA	NA	NA	Q12974	sp|Q12974|TP4A2_HUMAN Protein tyrosine phosphatase type IVA 2 OS=Homo sapiens OX=9606 GN=PTP4A2 PE=1 SV=1;sp|Q12974-4|TP4A2_HUMAN Isoform 4 of Protein tyrosine phosphatase type IVA 2 OS=Homo sapiens OX=9606 GN=PTP4A2;sp|Q12974-3|TP4A2_HUMAN Isoform 3 of Pr	19.127	Protein tyrosine phosphatase type IVA 2	PTP4A2	0	26181.3	0	218682	842374	1.09042e+06	1.77255e+06	1.50194e+06	1.14751e+06	513197	694022	684046	506965	827505	849163	713072	593849	482243	1.32752e+06	593992	439127	1.99428e+06	1.46585e+06	937431	1.3125e+06	2.45864e+06	2.23083e+06	1.31314e+06	2.17076e+06	1.77763e+06	2.30047e+06	1.60256e+06	2.5331e+06	3.61336e+06	2.019e+06	1.98835e+06	1.95769e+06	1.85774e+06	2.04831e+06	1.84265e+06	511000	927531	1.22556e+06	1.29724e+06	861677	1.1419e+06	693915	541570	90661.1	615749	77143.4	344491	59869.7	332216	112407	33833.5	73694.8	22126.2	62898.5		7.37546e+06	6.47853e+06	3.91466e+06	2.49398e+06	2.50781e+06	2.15149e+06	1.92816e+06	1.2593e+06	969439	675203	523346	0	154287	0	421787	497314	0	157691	240551	0	110242	166432	499368	1.40661e+06	1.38394e+06	1.40825e+06	788064	458483	355753	68242.9	376400	885802	3.35899e+06	766312	347324	331865	174517	94840.7	0	235305	214854	854131	0	23795.7	29220.7	26461.9	0	0	0	17022.1	0	0	0	0	0	0	3.61336e+06	7.37546e+06	Protein tyrosine phosphatase type IVA 2	PTP4A2	0	0.00724569	0	0.0605204	0.233128	0.301774	0.490556	0.415662	0.317574	0.142028	0.192071	0.18931	0.140303	0.229013	0.235007	0.197343	0.164348	0.133461	0.367393	0.164388	0.121529	0.551918	0.405677	0.259435	0.363236	0.680432	0.617384	0.363411	0.60076	0.491961	0.636656	0.443511	0.701037	1	0.558761	0.550277	0.541793	0.514132	0.566871	0.509955	0.14142	0.256695	0.339174	0.359012	0.23847	0.316021	0.192042	0.14988	0.0250905	0.170409	0.0213495	0.0953383	0.016569	0.0919411	0.0311089	0.00936345	0.0203951	0.00612346	0.0174072		1	0.87839	0.530769	0.338145	0.34002	0.291709	0.261429	0.170743	0.131441	0.0915472	0.0709578	0	0.020919	0	0.0571879	0.0674282	0	0.0213805	0.0326151	0	0.0149472	0.0225656	0.0677067	0.190715	0.187641	0.190937	0.106849	0.0621632	0.0482347	0.0092527	0.0510341	0.120101	0.455428	0.1039	0.0470918	0.0449958	0.0236618	0.0128589	0	0.0319038	0.029131	0.115807	0	0.00322633	0.00396187	0.00358783	0	0	0	0.00230793	0	0	0	0	0	0	Cell membrane;Early endosome;Cytoplasm;	FALSE
2472	NA	NA	NA	Q13951	sp|Q13951|PEBB_HUMAN Core-binding factor subunit beta OS=Homo sapiens OX=9606 GN=CBFB PE=1 SV=2	21.508	Core-binding factor subunit beta	CBFB	0	0	0	0	0	0	57175.5	0	173080	340735	324424	0	0	413672	0	0	0	0	0	0	0	0	43505.9	87011.7	99946.7	70748.5	0	0	0	0	0	0	0	0	0	0	0	0	53966.3	44439.1	79587.8	51990	155059	124511	93961.6	0	0	0	0	0	0	0	0	20146.2	0	0	0	0	0		1.78183e+06	1.02452e+06	282419	0	0	0	0	0	0	127592	232899	0	0	0	448384	788457	450962	288638	197996	312649	0	95961.9	0	0	0	0	0	0	0	0	0	0	0	0	0	0	0	0	0	0	0	0	0	0	33374.7	0	62582.3	0	0	0	0	0	0	0	0	0	413672	1.78183e+06	Core-binding factor subunit beta	CBFB	0	0	0	0	0	0	0.138215	0	0.418399	0.823683	0.784253	0	0	1	0	0	0	0	0	0	0	0	0.10517	0.21034	0.241608	0.171025	0	0	0	0	0	0	0	0	0	0	0	0	0.130457	0.107426	0.192393	0.125679	0.374837	0.300989	0.22714	0	0	0	0	0	0	0	0	0.048701	0	0	0	0	0		1	0.574978	0.158499	0	0	0	0	0	0	0.071607	0.130708	0	0	0	0.251642	0.442498	0.253089	0.16199	0.111119	0.175465	0	0.0538557	0	0	0	0	0	0	0	0	0	0	0	0	0	0	0	0	0	0	0	0	0	0	0.0187305	0	0.0351224	0	0	0	0	0	0	0	0	0	Nucleus;	FALSE
2473	NA	NA	NA	P68036	sp|P68036|UB2L3_HUMAN Ubiquitin-conjugating enzyme E2 L3 OS=Homo sapiens OX=9606 GN=UBE2L3 PE=1 SV=1;sp|P68036-3|UB2L3_HUMAN Isoform 3 of Ubiquitin-conjugating enzyme E2 L3 OS=Homo sapiens OX=9606 GN=UBE2L3;sp|P68036-2|UB2L3_HUMAN Isoform 2 of Ubiquitin-co	17.861	Ubiquitin-conjugating enzyme E2 L3	UBE2L3	0	0	0	24307.3	79563.3	110853	0	0	123643	0	0	333484	628613	146991	0	0	37396.7	0	147969	0	45347.2	0	115690	231379	57482.3	0	0	0	110504	196815	0	350891	183048	0	67673.3	54984	42294.6	223235	14635.9	0	32949.6	0	0	38439.9	76879.7	0	38659.6	39736	0	18253.5	12319.9	0	0	0	22648.7	0	12567.7	0	0		3.29565e+06	958391	646814	617925	231107	310489	0	0	0	0	0	0	0	0	0	0	0	0	0	0	0	0	0	0	0	0	605560	543176	0	281756	0	201597	0	25593.6	0	0	0	0	0	95421.7	0	0	0	0	0	77177.8	0	0	0	66879.5	0	0	0	0	0	0	628613	3.29565e+06	Ubiquitin-conjugating enzyme E2 L3	UBE2L3	0	0	0	0.0386682	0.12657	0.176345	0	0	0.196691	0	0	0.530507	1	0.233834	0	0	0.0594908	0	0.235389	0	0.0721386	0	0.184039	0.368079	0.0914431	0	0	0	0.17579	0.313094	0	0.558198	0.291194	0	0.107655	0.0874688	0.0672825	0.355123	0.0232829	0	0.0524163	0	0	0.0611503	0.122301	0	0.0614998	0.0632123	0	0.0290377	0.0195986	0	0	0	0.0360297	0	0.0199927	0	0		1	0.290805	0.196263	0.187497	0.0701249	0.0942117	0	0	0	0	0	0	0	0	0	0	0	0	0	0	0	0	0	0	0	0	0.183745	0.164816	0	0.0854933	0	0.0611706	0	0.00776589	0	0	0	0	0	0.0289538	0	0	0	0	0	0.0234181	0	0	0	0.0202933	0	0	0	0	0	0	Nucleus;Cytoplasm;	FALSE
2474	NA	NA	NA	P57729	sp|P57729|RAB38_HUMAN Ras-related protein Rab-38 OS=Homo sapiens OX=9606 GN=RAB38 PE=1 SV=1	23.712	Ras-related protein Rab-38	RAB38	0	0	0	0	18483.7	98532.7	125798	128487	135646	129309	0	0	0	0	0	0	0	0	68663.3	55480.5	0	0	0	0	0	0	0	0	0	0	0	0	0	0	0	0	0	0	0	0	0	0	0	0	0	0	0	0	0	0	0	0	0	18951.4	0	0	0	0	0		780069	413472	194125	0	54003.3	552349	55490.3	0	0	0	0	0	0	0	0	0	0	0	0	0	0	0	0	0	0	0	0	0	0	0	0	0	0	0	0	0	0	0	0	0	0	0	0	0	0	0	0	0	0	0	0	0	6644.82	0	0	0	135646	780069	Ras-related protein Rab-38	RAB38	0	0	0	0	0.136264	0.726396	0.9274	0.947222	1	0.953283	0	0	0	0	0	0	0	0	0.506195	0.409009	0	0	0	0	0	0	0	0	0	0	0	0	0	0	0	0	0	0	0	0	0	0	0	0	0	0	0	0	0	0	0	0	0	0.139712	0	0	0	0	0		1	0.530046	0.248856	0	0.0692289	0.708078	0.0711351	0	0	0	0	0	0	0	0	0	0	0	0	0	0	0	0	0	0	0	0	0	0	0	0	0	0	0	0	0	0	0	0	0	0	0	0	0	0	0	0	0	0	0	0	0	0.00851825	0	0	0	Cell membrane;Melanosome;Cytoplasmic vesicle, phagosome;Cytoplasmic vesicle, phagosome membrane;Melanosome membrane;	FALSE
2477	NA	NA	NA	O14737	sp|O14737|PDCD5_HUMAN Programmed cell death protein 5 OS=Homo sapiens OX=9606 GN=PDCD5 PE=1 SV=3;sp|O14737-2|PDCD5_HUMAN Isoform 2 of Programmed cell death protein 5 OS=Homo sapiens OX=9606 GN=PDCD5	14.285	Programmed cell death protein 5	PDCD5	0	0	142459	2.33909e+06	2.4104e+06	320823	1.03699e+06	2.19386e+06	782003	89799.7	0	89820.3	0	155736	118246	3.10117e+06	5.50065e+06	1.70988e+06	98679.7	0	0	0	0	0	0	0	0	159595	0	449167	581099	0	191764	190500	0	0	0	0	0	0	112757	21968.7	0	6687.67	13375.3	0	0	0	77455.4	0	0	0	51123.3	10253.3	72840.8	0	12168	22303	0		1.26692e+07	9.13544e+06	2.95979e+06	387988	0	0	0	0	0	0	0	0	0	0	0	355835	0	0	444333	0	0	0	0	0	77673	0	0	0	0	0	653614	376670	0	0	0	0	0	46367.9	0	364419	65091.4	0	0	0	0	61732	0	0	0	0	0	0	0	0	0	0	5.50065e+06	1.26692e+07	Programmed cell death protein 5	PDCD5	0	0	0.0258986	0.42524	0.438203	0.0583245	0.188522	0.398836	0.142166	0.0163253	0	0.016329	0	0.0283123	0.0214967	0.563783	1	0.310851	0.0179396	0	0	0	0	0	0	0	0	0.0290139	0	0.081657	0.105642	0	0.034862	0.0346323	0	0	0	0	0	0	0.0204989	0.00399383	0	0.0012158	0.00243159	0	0	0	0.0140811	0	0	0	0.00929406	0.00186402	0.0132422	0	0.0022121	0.00405461	0		1	0.721077	0.233622	0.0306246	0	0	0	0	0	0	0	0	0	0	0	0.0280867	0	0	0.035072	0	0	0	0	0	0.00613087	0	0	0	0	0	0.051591	0.0297313	0	0	0	0	0	0.00365991	0	0.0287643	0.00513778	0	0	0	0	0.00487262	0	0	0	0	0	0	0	0	0	0		FALSE
2479	NA	NA	NA	P98179	sp|P98179|RBM3_HUMAN RNA-binding protein 3 OS=Homo sapiens OX=9606 GN=RBM3 PE=1 SV=1	17.17	RNA-binding protein 3	RBM3	129956	195326	690536	159621	595948	1.02221e+06	1.20924e+06	896236	396176	100415	0	0	79985.7	21166.6	83357.5	36276.7	0	0	0	28050.6	0	56587.9	28293.9	0	0	0	0	0	45336.7	0	0	65675.5	32659.3	0	170087	85043.3	0	46915.2	70403.3	0	0	0	0	24422.2	48844.5	153051	117905	108912	14853.3	0	0	10684.7	14574	0	11632	0	0	0	0		5.25736e+06	1.3517e+06	676676	586762	282051	0	0	0	0	0	0	0	0	0	0	0	0	0	0	0	0	0	0	0	0	0	0	0	104522	0	0	0	0	0	0	0	0	0	0	0	0	0	0	0	0	0	0	0	0	0	45829.4	0	0	12300.9	0	0	1.20924e+06	5.25736e+06	RNA-binding protein 3	RBM3	0.107469	0.161528	0.571047	0.132001	0.492827	0.845329	1	0.741154	0.327623	0.0830391	0	0	0.0661452	0.017504	0.0689336	0.0299995	0	0	0	0.0231968	0	0.0467961	0.023398	0	0	0	0	0	0.0374917	0	0	0.0543112	0.0270081	0	0.140655	0.0703276	0	0.0387971	0.0582209	0	0	0	0	0.0201963	0.0403926	0.126567	0.0975034	0.0900662	0.0122832	0	0	0.00883582	0.0120522	0	0.00961923	0	0	0	0		1	0.257106	0.12871	0.111608	0.0536487	0	0	0	0	0	0	0	0	0	0	0	0	0	0	0	0	0	0	0	0	0	0	0	0.0198811	0	0	0	0	0	0	0	0	0	0	0	0	0	0	0	0	0	0	0	0	0	0.00871719	0	0	0.00233975	0	0	Nucleus;Cytoplasm;Cell projection, dendrite;	FALSE
2480	NA	NA	NA	Q14011	sp|Q14011|CIRBP_HUMAN Cold-inducible RNA-binding protein OS=Homo sapiens OX=9606 GN=CIRBP PE=1 SV=1;sp|Q14011-2|CIRBP_HUMAN Isoform 2 of Cold-inducible RNA-binding protein OS=Homo sapiens OX=9606 GN=CIRBP	18.648	Cold-inducible RNA-binding protein	CIRBP	205708	287857	47414.9	69224.4	175306	146411	351387	943691	406582	266866	0	72118.2	0	0	0	0	0	0	0	28868.3	50090	0	0	0	0	0	0	0	49054.2	0	0	0	19699.3	0	0	8489.5	16979	0	0	0	0	0	0	0	0	73399.4	33003.3	0	0	0	0	0	0	0	5223.33	0	0	0	0		4.293e+06	2.2839e+06	1.16462e+06	221909	687822	0	461781	0	0	0	0	0	0	0	0	0	0	0	0	0	0	0	0	0	0	0	0	0	0	0	0	0	0	0	0	0	0	0	0	0	0	0	0	0	0	0	0	0	0	0	0	0	0	0	0	0	943691	4.293e+06	Cold-inducible RNA-binding protein	CIRBP	0.217983	0.305033	0.0502441	0.0733549	0.185766	0.155148	0.372354	1	0.430842	0.282789	0	0.0764214	0	0	0	0	0	0	0	0.0305909	0.0530788	0	0	0	0	0	0	0	0.0519813	0	0	0	0.0208748	0	0	0.00899606	0.0179921	0	0	0	0	0	0	0	0	0.077779	0.0349726	0	0	0	0	0	0	0	0.00553501	0	0	0	0		1	0.532007	0.271284	0.0516909	0.16022	0	0.107566	0	0	0	0	0	0	0	0	0	0	0	0	0	0	0	0	0	0	0	0	0	0	0	0	0	0	0	0	0	0	0	0	0	0	0	0	0	0	0	0	0	0	0	0	0	0	0	0	0	Nucleus, nucleoplasm;Cytoplasm;	FALSE
2481	NA	NA	NA	P61081	sp|P61081|UBC12_HUMAN NEDD8-conjugating enzyme Ubc12 OS=Homo sapiens OX=9606 GN=UBE2M PE=1 SV=1	20.9	NEDD8-conjugating enzyme Ubc12	UBE2M	0	0	0	0	0	0	0	0	0	43751.9	242473	45914.1	37156.7	138935	0	0	167037	0	0	260797	65467.8	0	11615.5	23231	0	0	0	66728.6	0	0	0	0	38831.2	0	0	54211	108422	106933	81354.6	147800	32931.4	44296.7	93163.4	181484	287925	71503.3	150700	91763.2	277327	168828	103293	78491.2	92493.8	58581.6	24719	30801.3	53424.9	137910	124241		5.79036e+06	2.40093e+06	575558	57913.5	74426.5	0	0	0	0	0	0	0	0	0	0	0	0	0	270454	240666	0	312707	0	0	0	0	0	0	0	0	0	0	0	0	0	118933	0	42282.6	0	0	0	0	0	0	0	0	35555.6	0	0	0	0	0	0	0	0	0	287925	5.79036e+06	NEDD8-conjugating enzyme Ubc12	UBE2M	0	0	0	0	0	0	0	0	0	0.151956	0.842141	0.159465	0.12905	0.482538	0	0	0.580139	0	0	0.905781	0.227378	0	0.0403421	0.0806842	0	0	0	0.231757	0	0	0	0	0.134866	0	0	0.188282	0.376564	0.371393	0.282555	0.513328	0.114375	0.153848	0.323568	0.630318	1	0.24834	0.523401	0.318705	0.96319	0.586362	0.358751	0.27261	0.321243	0.203461	0.0858522	0.106977	0.185552	0.47898	0.431504		1	0.414642	0.0993993	0.0100017	0.0128535	0	0	0	0	0	0	0	0	0	0	0	0	0	0.0467077	0.0415631	0	0.0540047	0	0	0	0	0	0	0	0	0	0	0	0	0	0.0205399	0	0.00730224	0	0	0	0	0	0	0	0	0.00614048	0	0	0	0	0	0	0	0	0		FALSE
2486	NA	NA	NA	Q9BSD7	sp|Q9BSD7|NTPCR_HUMAN Cancer-related nucleoside-triphosphatase OS=Homo sapiens OX=9606 GN=NTPCR PE=1 SV=1	20.713	Cancer-related nucleoside-triphosphatase	NTPCR	292097	39974.3	141268	12064	0	0	0	159138	504304	913588	216651	83859	80568.3	174416	145149	139710	295039	445570	246155	78190	285317	222325	286830	351336	810012	6.99777e+06	467479	593075	659492	822973	443772	483410	404146	214037	295099	492708	690316	977918	716060	877637	1.30322e+06	1.60033e+06	2.39977e+06	2.90503e+06	3.79368e+06	3.57291e+06	1.94035e+06	1.19971e+06	543167	387212	278840	313203	313770	153439	120456	66492.3	103742	49049.1	28531.7		4.13849e+07	2.01253e+07	8.54131e+06	1.79951e+06	2.9336e+06	1.30816e+06	1.67168e+06	332487	559109	490988	0	0	0	289252	141627	197628	162266	246689	195344	503771	317674	144720	342152	124433	1.03123e+06	68042.4	113835	282517	424267	230305	85429.5	274743	0	186097	125906	129433	83833.6	208152	91600	331185	449702	266379	592990	111200	114842	134270	284800	164803	119474	254873	109972	187063	107689	34443.5	19764.4	15703.7	6.99777e+06	4.13849e+07	Cancer-related nucleoside-triphosphatase	NTPCR	0.0417414	0.00571244	0.0201875	0.00172398	0	0	0	0.0227412	0.0720663	0.130554	0.0309601	0.0119837	0.0115134	0.0249246	0.0207421	0.0199649	0.0421619	0.0636731	0.0351762	0.0111736	0.0407725	0.0317708	0.0409888	0.0502069	0.115753	1	0.066804	0.084752	0.0942432	0.117605	0.0634162	0.0690805	0.0577536	0.0305865	0.0421704	0.0704092	0.098648	0.139747	0.102327	0.125417	0.186233	0.228692	0.342933	0.415136	0.542126	0.510578	0.277281	0.171441	0.07762	0.0553335	0.039847	0.0447575	0.0448385	0.0219269	0.0172135	0.00950193	0.0148251	0.00700924	0.00407726		1	0.486296	0.206387	0.0434823	0.0708859	0.0316096	0.0403935	0.00803401	0.01351	0.011864	0	0	0	0.00698932	0.00342219	0.00477536	0.0039209	0.00596085	0.00472019	0.0121728	0.00767609	0.00349693	0.00826755	0.00300672	0.0249179	0.00164414	0.00275064	0.00682658	0.0102517	0.00556496	0.00206427	0.00663872	0	0.00449674	0.00304232	0.00312755	0.00202571	0.00502966	0.00221337	0.00800257	0.0108663	0.00643662	0.0143287	0.00268697	0.00277497	0.00324441	0.00688175	0.0039822	0.00288689	0.00615859	0.00265731	0.00452007	0.00260214	0.000832272	0.000477576	0.000379454		FALSE
2487	NA	NA	NA	P51153	sp|P51153|RAB13_HUMAN Ras-related protein Rab-13 OS=Homo sapiens OX=9606 GN=RAB13 PE=1 SV=1	22.774	Ras-related protein Rab-13	RAB13	0	15415	37981.1	130134	14608.1	72562.7	359998	693417	1.33437e+06	405330	639056	172332	1.09341e+06	1.37412e+06	1.2614e+06	2.20026e+06	2.07627e+06	1.69491e+06	1.64708e+06	1.37801e+06	1.29196e+06	593660	718751	843842	627800	710642	756927	193468	498438	577582	540470	153793	336974	371099	340283	607307	874331	558280	678465	522041	603634	856399	933730	949069	1.13629e+06	791305	618329	398145	313536	95913	155570	152497	145540	58661.1	94297.4	33515.9	63234.4	11185.5	0		1.50383e+07	8.92349e+06	5.99872e+06	2.46394e+06	2.02104e+06	1.97628e+06	3.62283e+06	1.26634e+06	2.39692e+06	771598	490702	0	0	542357	598587	1.10643e+06	317748	0	147331	250854	224765	326251	0	211884	241329	83825.5	0	130194	544706	173805	31201.9	0	136717	0	118680	0	0	0	0	0	512028	0	0	140056	50231.4	39265.3	142380	52781.5	111986	0	16549	53981.2	0	0	11341.8	10115.8	2.20026e+06	1.50383e+07	Ras-related protein Rab-13	RAB13	0	0.00700599	0.0172621	0.0591448	0.00663926	0.0329791	0.163616	0.315152	0.606459	0.184219	0.290446	0.0783236	0.496944	0.624524	0.573295	1	0.943646	0.770324	0.748582	0.626295	0.587183	0.269814	0.326666	0.383519	0.28533	0.322981	0.344017	0.0879296	0.226536	0.262506	0.245639	0.0698978	0.153152	0.168661	0.154656	0.276016	0.397376	0.253734	0.308356	0.237263	0.274347	0.389226	0.424373	0.431344	0.516435	0.359642	0.281025	0.180954	0.142499	0.0435917	0.0707052	0.0693085	0.0661469	0.026661	0.0428574	0.0152327	0.0287395	0.00508371	0		1	0.593383	0.398895	0.163844	0.134393	0.131416	0.240907	0.0842077	0.159387	0.0513088	0.0326301	0	0	0.036065	0.0398041	0.0735742	0.0211292	0	0.00979702	0.016681	0.0149461	0.0216946	0	0.0140896	0.0160476	0.00557412	0	0.00865749	0.0362212	0.0115575	0.00207483	0	0.00909121	0	0.00789182	0	0	0	0	0	0.0340482	0	0	0.00931323	0.00334023	0.00261101	0.00946778	0.0035098	0.00744667	0	0.00110046	0.00358957	0	0	0.00075419	0.000672671	Cell membrane;Cytoplasmic vesicle membrane;Cell junction, tight junction;Golgi apparatus, trans-Golgi network membrane;Recycling endosome membrane;Cell projection, lamellipodium;	FALSE
2489	NA	NA	NA	Q93096	sp|Q93096|TP4A1_HUMAN Protein tyrosine phosphatase type IVA 1 OS=Homo sapiens OX=9606 GN=PTP4A1 PE=1 SV=2	19.815	Protein tyrosine phosphatase type IVA 1	PTP4A1	0	12704	0	0	0	0	0	48586.7	26600.3	20970.2	0	29993.1	0	0	0	0	0	339714	0	0	0	0	75354.5	150709	103851	204861	128654	169970	108038	127008	130014	172746	410633	212101	132225	151112	169999	50441	66812.3	54733.5	78070.4	268858	461929	496083	464598	364433	308091	165760	37052.5	52876	36042.4	20584.3	18414.3	13203.9	0	6939	0	0	0		1.80188e+06	1.16454e+06	88400.1	432483	65886.8	58876.7	33264.2	0	0	0	0	0	0	0	0	0	0	0	0	0	0	0	0	226058	130350	284579	185941	71134.2	0	0	0	265642	0	99644.5	0	0	0	0	0	0	0	0	0	0	0	0	0	0	0	0	0	0	0	0	0	0	496083	1.80188e+06	Protein tyrosine phosphatase type IVA 1	PTP4A1	0	0.0256085	0	0	0	0	0	0.0979405	0.0536206	0.0422716	0	0.0604599	0	0	0	0	0	0.684793	0	0	0	0	0.151899	0.303798	0.209342	0.412956	0.25934	0.342623	0.217781	0.256022	0.262081	0.34822	0.827749	0.427552	0.266538	0.30461	0.342682	0.101679	0.13468	0.110331	0.157374	0.541962	0.931152	1	0.936532	0.734621	0.621047	0.334138	0.07469	0.106587	0.0726539	0.0414937	0.0371194	0.0266163	0	0.0139876	0	0	0		1	0.646289	0.0490599	0.240017	0.0365655	0.0326751	0.0184608	0	0	0	0	0	0	0	0	0	0	0	0	0	0	0	0	0.125456	0.0723408	0.157934	0.103193	0.0394777	0	0	0	0.147425	0	0.0553002	0	0	0	0	0	0	0	0	0	0	0	0	0	0	0	0	0	0	0	0	0	0	Cell membrane;Early endosome;Endoplasmic reticulum;Cytoplasm;Cytoplasm, cytoskeleton, spindle;Nucleus;	FALSE
2490	NA	NA	NA	P62633-8	sp|P62633-8|CNBP_HUMAN Isoform 8 of Cellular nucleic acid-binding protein OS=Homo sapiens OX=9606 GN=CNBP;sp|P62633-4|CNBP_HUMAN Isoform 4 of Cellular nucleic acid-binding protein OS=Homo sapiens OX=9606 GN=CNBP;sp|P62633-2|CNBP_HUMAN Isoform 2 of Cellular	18.871	Isoform 8 of CCHC-type zinc finger nucleic acid binding protein	CNBP	44643.2	0	0	1839.3	9312.33	0	0	0	0	0	0	5182.33	36310	40921	70696.5	70852.5	170050	56455.2	90840.7	0	0	40763.8	34853.2	28942.7	0	0	14311.3	84674.3	6681	140130	109201	82968.3	36777.5	77885.1	104493	106907	109321	121691	0	72368.5	152163	61493.8	86171.2	96863.4	173138	81026.7	129147	111340	72432	69928.4	57322.9	32386.4	65305	39376.5	16616.5	8617	37795.7	29732.5	26674.3		1.63428e+06	1.05692e+06	148280	367071	53631.8	0	0	0	0	8165.1	0	0	0	0	0	19560.6	0	0	7562.29	0	0	10204.2	0	0	0	76073.1	121528	51066.2	45861.4	84087.3	42560.9	0	0	0	12052.9	0	0	0	0	0	0	0	0	0	0	0	0	0	0	0	0	13339.4	0	0	0	0	173138	1.63428e+06	Isoform 8 of CCHC-type zinc finger nucleic acid binding protein	CNBP	0.257848	0	0	0.0106233	0.0537857	0	0	0	0	0	0	0.0299318	0.209717	0.236349	0.408325	0.409226	0.982163	0.326071	0.524673	0	0	0.235441	0.201303	0.167165	0	0	0.0826586	0.489057	0.0385877	0.809354	0.630715	0.479203	0.212417	0.449844	0.603524	0.617467	0.631411	0.702857	0	0.417982	0.878853	0.355172	0.497703	0.559458	1	0.467989	0.745918	0.643069	0.418349	0.403888	0.331083	0.187056	0.377185	0.227429	0.0959725	0.0497696	0.218298	0.171727	0.154064		1	0.64672	0.0907311	0.224607	0.0328167	0	0	0	0	0.00499614	0	0	0	0	0	0.011969	0	0	0.00462729	0	0	0.00624387	0	0	0	0.0465483	0.0743615	0.0312469	0.0280621	0.0514522	0.0260426	0	0	0	0.00737506	0	0	0	0	0	0	0	0	0	0	0	0	0	0	0	0	0.00816224	0	0	0	0	Cytoplasm;	FALSE
2492	NA	NA	NA	Q9NPD8	sp|Q9NPD8|UBE2T_HUMAN Ubiquitin-conjugating enzyme E2 T OS=Homo sapiens OX=9606 GN=UBE2T PE=1 SV=1	22.521	Ubiquitin-conjugating enzyme E2 T	UBE2T	0	0	0	0	0	0	0	80218.7	0	0	0	0	0	0	0	0	0	0	0	0	0	0	0	0	0	0	0	149812	0	82782.1	0	0	0	0	0	0	0	0	0	0	0	0	0	0	0	0	0	0	0	0	0	0	0	0	24068.5	43041.2	36053.3	48502.3	0		275315	286691	0	0	0	0	0	0	0	0	0	0	0	0	0	0	0	0	0	0	0	0	0	0	0	0	0	0	0	0	0	0	0	0	0	0	0	0	0	0	0	0	0	0	0	0	0	0	0	0	0	0	0	0	0	0	149812	286691	Ubiquitin-conjugating enzyme E2 T	UBE2T	0	0	0	0	0	0	0	0.535461	0	0	0	0	0	0	0	0	0	0	0	0	0	0	0	0	0	0	0	1	0	0.552572	0	0	0	0	0	0	0	0	0	0	0	0	0	0	0	0	0	0	0	0	0	0	0	0	0.160658	0.287301	0.240656	0.323754	0		0.960322	1	0	0	0	0	0	0	0	0	0	0	0	0	0	0	0	0	0	0	0	0	0	0	0	0	0	0	0	0	0	0	0	0	0	0	0	0	0	0	0	0	0	0	0	0	0	0	0	0	0	0	0	0	0	0	Nucleus;	FALSE
2493	NA	NA	NA	Q9H0F7	sp|Q9H0F7|ARL6_HUMAN ADP-ribosylation factor-like protein 6 OS=Homo sapiens OX=9606 GN=ARL6 PE=1 SV=1;sp|Q9H0F7-2|ARL6_HUMAN Isoform 2 of ADP-ribosylation factor-like protein 6 OS=Homo sapiens OX=9606 GN=ARL6	21.097	ADP-ribosylation factor-like protein 6	ARL6	0	0	0	0	0	0	0	0	0	0	0	0	79256.7	0	0	49073.3	123304	0	130393	0	246600	0	0	0	0	0	0	0	0	0	0	0	0	0	0	0	0	0	0	0	0	89750.6	0	0	0	0	0	0	0	0	0	0	0	0	0	0	0	0	0		1.06388e+06	799767	117289	0	0	0	0	181048	339876	0	0	0	0	0	154688	0	0	0	0	0	0	0	0	0	0	0	0	0	0	0	0	0	0	0	0	0	0	0	0	54379.7	0	0	0	0	38968.2	0	0	0	0	0	0	0	0	0	0	0	246600	1.06388e+06	ADP-ribosylation factor-like protein 6	ARL6	0	0	0	0	0	0	0	0	0	0	0	0	0.321398	0	0	0.199	0.500016	0	0.528765	0	1	0	0	0	0	0	0	0	0	0	0	0	0	0	0	0	0	0	0	0	0	0.363952	0	0	0	0	0	0	0	0	0	0	0	0	0	0	0	0	0		1	0.751746	0.110246	0	0	0	0	0.170177	0.319469	0	0	0	0	0	0.1454	0	0	0	0	0	0	0	0	0	0	0	0	0	0	0	0	0	0	0	0	0	0	0	0	0.0511146	0	0	0	0	0.0366285	0	0	0	0	0	0	0	0	0	0	0	Cell projection, cilium membrane;Cytoplasm, cytoskeleton, cilium axoneme;Cytoplasm, cytoskeleton, cilium basal body;	FALSE
2494	NA	NA	NA	Q9NVQ4	sp|Q9NVQ4|FAIM1_HUMAN Fas apoptotic inhibitory molecule 1 OS=Homo sapiens OX=9606 GN=FAIM PE=1 SV=1	20.215	Fas apoptotic inhibitory molecule 1	FAIM	0	0	0	0	39416.3	0	0	0	0	0	0	0	15806.3	0	30118	68810	47777.6	0	0	0	0	0	0	0	0	0	0	0	0	0	0	0	0	0	0	0	0	0	0	0	0	0	0	0	0	0	0	0	0	0	0	0	0	0	0	0	0	0	0		170352	126659	0	69072.7	0	0	0	0	0	0	0	0	0	0	0	0	0	0	0	0	0	0	0	0	0	0	0	0	0	0	0	0	0	0	0	0	0	0	0	0	0	0	0	0	0	0	0	0	0	0	0	0	0	0	0	0	68810	170352	Fas apoptotic inhibitory molecule 1	FAIM	0	0	0	0	0.572829	0	0	0	0	0	0	0	0.229709	0	0.437697	1	0.694342	0	0	0	0	0	0	0	0	0	0	0	0	0	0	0	0	0	0	0	0	0	0	0	0	0	0	0	0	0	0	0	0	0	0	0	0	0	0	0	0	0	0		1	0.743515	0	0.405472	0	0	0	0	0	0	0	0	0	0	0	0	0	0	0	0	0	0	0	0	0	0	0	0	0	0	0	0	0	0	0	0	0	0	0	0	0	0	0	0	0	0	0	0	0	0	0	0	0	0	0	0	Cytoplasm;	FALSE
2496	NA	NA	NA	P36405	sp|P36405|ARL3_HUMAN ADP-ribosylation factor-like protein 3 OS=Homo sapiens OX=9606 GN=ARL3 PE=1 SV=2	20.455	ADP-ribosylation factor-like protein 3	ARL3	0	0	0	0	49283.3	324954	468720	294825	388799	412950	791345	902074	560509	455782	154399	63377.1	121489	125400	125968	0	28621.9	0	37929.4	75858.8	0	33770.5	0	0	38256.7	0	0	0	34900	0	24111	62391.2	100671	655265	147246	334860	0	142813	165465	182221	198977	119567	0	200443	46617.1	41658.4	103758	23368.1	54013	46200.7	15166.2	10885.7	32716.5	12665.5	0		2.23259e+06	762924	326848	134270	138222	0	101510	127813	0	0	0	0	0	123844	0	0	0	0	0	0	0	0	0	0	0	0	0	0	0	0	0	0	0	0	0	0	0	0	0	0	0	0	0	0	0	0	0	0	0	54994.3	0	0	0	0	0	0	902074	2.23259e+06	ADP-ribosylation factor-like protein 3	ARL3	0	0	0	0	0.0546334	0.36023	0.519603	0.32683	0.431005	0.457778	0.877251	1	0.621355	0.50526	0.17116	0.0702571	0.134677	0.139013	0.139643	0	0.031729	0	0.0420469	0.0840938	0	0.0374365	0	0	0.0424097	0	0	0	0.0386886	0	0.0267284	0.0691642	0.1116	0.726398	0.16323	0.371211	0	0.158316	0.183428	0.202002	0.220577	0.132547	0	0.222202	0.0516777	0.0461807	0.115022	0.0259049	0.0598764	0.0512161	0.0168126	0.0120674	0.036268	0.0140405	0		1	0.341721	0.146399	0.0601408	0.0619112	0	0.0454675	0.0572486	0	0	0	0	0	0.0554708	0	0	0	0	0	0	0	0	0	0	0	0	0	0	0	0	0	0	0	0	0	0	0	0	0	0	0	0	0	0	0	0	0	0	0	0.0246325	0	0	0	0	0	0	Golgi apparatus membrane;Cytoplasm, cytoskeleton, spindle;Nucleus;Cytoplasm, cytoskeleton, microtubule organizing center, centrosome;Cytoplasm;Cell projection, cilium;	FALSE
2497	NA	NA	NA	Q92882	sp|Q92882|OSTF1_HUMAN Osteoclast-stimulating factor 1 OS=Homo sapiens OX=9606 GN=OSTF1 PE=1 SV=2	23.787	Osteoclast-stimulating factor 1	OSTF1	0	0	24990.3	135581	466187	957999	449394	350246	392916	246008	740600	1.62632e+06	1.61166e+06	743696	0	46423.3	214444	0	0	0	0	0	0	0	0	0	23959.3	0	0	206156	0	0	85725.5	56043.3	0	0	0	0	106101	0	0	0	0	0	0	95233.3	0	0	0	0	0	0	0	0	0	0	0	0	0		1.62315e+06	2.32449e+06	1.5761e+06	240690	0	0	0	0	0	0	0	0	0	352381	0	0	0	0	0	130088	0	0	0	0	0	0	0	0	0	0	0	0	0	0	0	0	341620	0	0	0	0	0	0	0	0	0	29119.2	0	0	0	0	0	0	0	0	0	1.62632e+06	2.32449e+06	Osteoclast-stimulating factor 1	OSTF1	0	0	0.0153662	0.0833669	0.286652	0.589061	0.276326	0.215361	0.241599	0.151267	0.455385	1	0.990991	0.457289	0	0.0285451	0.131859	0	0	0	0	0	0	0	0	0	0.0147323	0	0	0.126762	0	0	0.0527115	0.0344603	0	0	0	0	0.0652402	0	0	0	0	0	0	0.0585577	0	0	0	0	0	0	0	0	0	0	0	0	0		0.698282	1	0.678038	0.103545	0	0	0	0	0	0	0	0	0	0.151595	0	0	0	0	0	0.0559639	0	0	0	0	0	0	0	0	0	0	0	0	0	0	0	0	0.146965	0	0	0	0	0	0	0	0	0	0.0125271	0	0	0	0	0	0	0	0	0	Cytoplasm;	FALSE
2499	NA	NA	NA	Q9BT23	sp|Q9BT23|LIMD2_HUMAN LIM domain-containing protein 2 OS=Homo sapiens OX=9606 GN=LIMD2 PE=1 SV=1	14.07	LIM domain-containing protein 2	LIMD2	0	0	0	0	0	0	0	0	0	0	0	0	0	0	0	0	0	0	0	0	0	0	0	0	0	0	79615.1	0	0	116678	0	0	0	0	0	0	0	0	0	0	0	0	0	0	0	0	0	0	0	0	0	0	0	0	0	0	0	0	0		118451	0	0	0	0	0	0	0	0	0	0	0	0	0	0	0	0	0	0	0	0	0	0	0	0	0	0	0	0	0	0	0	0	0	0	0	0	0	0	0	0	0	0	0	0	0	0	0	0	0	0	0	0	0	0	0	116678	118451	LIM domain-containing protein 2	LIMD2	0	0	0	0	0	0	0	0	0	0	0	0	0	0	0	0	0	0	0	0	0	0	0	0	0	0	0.682348	0	0	1	0	0	0	0	0	0	0	0	0	0	0	0	0	0	0	0	0	0	0	0	0	0	0	0	0	0	0	0	0		1	0	0	0	0	0	0	0	0	0	0	0	0	0	0	0	0	0	0	0	0	0	0	0	0	0	0	0	0	0	0	0	0	0	0	0	0	0	0	0	0	0	0	0	0	0	0	0	0	0	0	0	0	0	0	0	Cytoplasm;Nucleus;	FALSE
2500	NA	NA	NA	Q9ULC4	sp|Q9ULC4|MCTS1_HUMAN Malignant T-cell-amplified sequence 1 OS=Homo sapiens OX=9606 GN=MCTS1 PE=1 SV=1;sp|Q9ULC4-3|MCTS1_HUMAN Isoform 3 of Malignant T-cell-amplified sequence 1 OS=Homo sapiens OX=9606 GN=MCTS1;sp|Q9ULC4-2|MCTS1_HUMAN Isoform 2 of Malignan	20.555	Malignant T-cell-amplified sequence 1	MCTS1	0	0	0	0	0	285924	47377.9	0	0	0	681200	411282	126102	134796	52696.8	80715	30874.6	0	0	0	0	0	0	0	24687.6	93806.7	134248	204057	67744.8	0	0	0	0	0	0	44438.3	88876.7	184020	0	0	0	0	0	0	0	0	0	0	0	0	0	0	22542.1	0	0	0	0	0	0		1.30652e+06	218324	0	0	472338	0	315841	160359	447058	0	0	0	0	104236	0	0	0	0	0	0	0	81394.9	0	0	0	0	0	0	0	0	0	470848	0	0	0	0	0	0	0	78389.9	0	0	0	0	0	0	0	0	0	0	0	0	0	0	0	0	681200	1.30652e+06	Malignant T-cell-amplified sequence 1	MCTS1	0	0	0	0	0	0.419736	0.0695506	0	0	0	1	0.603761	0.185117	0.197881	0.0773588	0.118489	0.0453239	0	0	0	0	0	0	0	0.0362413	0.137708	0.197075	0.299555	0.0994491	0	0	0	0	0	0	0.0652354	0.130471	0.270141	0	0	0	0	0	0	0	0	0	0	0	0	0	0	0.0330917	0	0	0	0	0	0		1	0.167103	0	0	0.361522	0	0.241741	0.122737	0.342174	0	0	0	0	0.0797808	0	0	0	0	0	0	0	0.0622988	0	0	0	0	0	0	0	0	0	0.360382	0	0	0	0	0	0	0	0.0599987	0	0	0	0	0	0	0	0	0	0	0	0	0	0	0	0	Cytoplasm;	FALSE
2501	NA	NA	NA	Q96GP6-2	sp|Q96GP6-2|SREC2_HUMAN Isoform 2 of Scavenger receptor class F member 2 OS=Homo sapiens OX=9606 GN=SCARF2;sp|Q96GP6|SREC2_HUMAN Scavenger receptor class F member 2 OS=Homo sapiens OX=9606 GN=SCARF2 PE=1 SV=5	91.72	Isoform 2 of Scavenger receptor class F member 2	SCARF2	0	0	0	0	0	0	0	0	0	0	0	0	0	0	0	0	0	0	0	0	0	0	0	0	0	0	9370.33	0	21718	0	23850.3	28034.3	0	0	0	0	0	0	0	0	0	0	0	1846.39	3692.78	0	0	0	2566.36	0	0	0	0	0	0	0	0	0	0		111184	72431.3	0	0	0	0	0	0	0	0	0	0	0	0	0	0	0	0	0	0	0	0	0	0	0	0	0	23701.6	0	0	0	18912.5	0	17090.8	0	0	0	0	0	0	0	0	0	0	0	0	0	0	0	0	0	0	0	0	0	0	28034.3	111184	Isoform 2 of Scavenger receptor class F member 2	SCARF2	0	0	0	0	0	0	0	0	0	0	0	0	0	0	0	0	0	0	0	0	0	0	0	0	0	0	0.334245	0	0.774693	0	0.850755	1	0	0	0	0	0	0	0	0	0	0	0	0.0658619	0.131724	0	0	0	0.0915434	0	0	0	0	0	0	0	0	0	0		1	0.651457	0	0	0	0	0	0	0	0	0	0	0	0	0	0	0	0	0	0	0	0	0	0	0	0	0	0.213175	0	0	0	0.170102	0	0.153717	0	0	0	0	0	0	0	0	0	0	0	0	0	0	0	0	0	0	0	0	0	0		FALSE
2502	NA	NA	NA	P62861	sp|P62861|RS30_HUMAN 40S ribosomal protein S30 OS=Homo sapiens OX=9606 GN=FAU PE=1 SV=1	6.6478	FAU ubiquitin-like and ribosomal protein S30	FAU	0	149682	0	0	2.49331e+07	8.01763e+06	1.5331e+06	1.15352e+06	0	0	409477	0	0	0	236724	0	0	0	0	0	0	0	0	0	0	0	0	0	0	0	0	0	0	0	154460	77229.8	0	179340	0	402083	1.19169e+06	1.75287e+06	5.6019e+06	9.14945e+06	1.38017e+07	1.39968e+07	1.10421e+07	7.83204e+06	3.48126e+06	1.94432e+06	896900	1.41033e+06	1.21609e+06	392725	457858	211341	350023	296416	0		2.33931e+07	1.71031e+07	1.32805e+07	1.27289e+07	0	0	1.0989e+07	0	0	0	0	0	0	0	0	0	0	0	0	0	0	0	0	0	0	0	0	0	0	0	0	0	0	0	0	0	484875	0	0	0	0	1.45612e+06	1.27142e+06	934167	0	0	1.42003e+06	1.19122e+06	1.34106e+06	0	1.71194e+06	1.79591e+06	852085	492666	293991	318288	2.49331e+07	2.33931e+07	FAU ubiquitin-like and ribosomal protein S30	FAU	0	0.00600335	0	0	1	0.321566	0.0614883	0.0462647	0	0	0.016423	0	0	0	0.00949434	0	0	0	0	0	0	0	0	0	0	0	0	0	0	0	0	0	0	0	0.00619496	0.00309748	0	0.00719285	0	0.0161265	0.0477955	0.070303	0.224677	0.36696	0.553549	0.561373	0.442868	0.314122	0.139624	0.0779816	0.0359722	0.0565646	0.0487741	0.0157512	0.0183635	0.0084763	0.0140385	0.0118884	0		1	0.731118	0.56771	0.544132	0	0	0.469757	0	0	0	0	0	0	0	0	0	0	0	0	0	0	0	0	0	0	0	0	0	0	0	0	0	0	0	0	0	0.0207273	0	0	0	0	0.0622459	0.0543502	0.0399335	0	0	0.0607032	0.0509218	0.0573273	0	0.0731817	0.076771	0.0364247	0.0210603	0.0125674	0.0136061	Nucleus;	FALSE
2503	NA	NA	NA	Q9BRV8	sp|Q9BRV8|SIKE1_HUMAN Suppressor of IKBKE 1 OS=Homo sapiens OX=9606 GN=SIKE1 PE=1 SV=1;sp|Q9BRV8-2|SIKE1_HUMAN Isoform 2 of Suppressor of IKBKE 1 OS=Homo sapiens OX=9606 GN=SIKE1	23.721	Suppressor of IKBKE 1	SIKE1	0	6876.97	105743	222692	260501	0	0	40893.1	0	25456.5	53953.9	44770	0	54550	364636	0	0	0	0	0	0	0	0	0	0	36465	0	0	31108.3	0	0	0	37165.6	173378	107985	53992.6	0	0	0	16007	0	0	239358	455353	913128	642769	130282	87406.7	16658.3	23966	75772	0	0	0	0	0	0	0	0		1.26544e+06	296438	234307	72242.3	0	0	0	0	51200.4	0	0	0	0	0	0	0	0	0	0	0	0	523019	0	0	0	0	0	0	0	0	0	0	0	0	0	0	0	0	0	0	0	0	0	0	0	0	0	0	0	0	0	0	0	0	0	0	913128	1.26544e+06	Suppressor of IKBKE 1	SIKE1	0	0.00753123	0.115803	0.243878	0.285284	0	0	0.0447836	0	0.0278784	0.0590869	0.0490293	0	0.0597397	0.399327	0	0	0	0	0	0	0	0	0	0	0.0399342	0	0	0.0340679	0	0	0	0.0407014	0.189872	0.118258	0.0591292	0	0	0	0.0175299	0	0	0.26213	0.498674	1	0.70392	0.142677	0.0957223	0.0182432	0.0262461	0.0829807	0	0	0	0	0	0	0	0		1	0.234256	0.185158	0.0570885	0	0	0	0	0.0404605	0	0	0	0	0	0	0	0	0	0	0	0	0.413309	0	0	0	0	0	0	0	0	0	0	0	0	0	0	0	0	0	0	0	0	0	0	0	0	0	0	0	0	0	0	0	0	0	0	Cytoplasm;	FALSE
2504	NA	NA	NA	P25398	sp|P25398|RS12_HUMAN 40S ribosomal protein S12 OS=Homo sapiens OX=9606 GN=RPS12 PE=1 SV=3	14.515	40S ribosomal protein S12	RPS12	146522	5.59468e+06	7.92454e+06	6.36e+06	7.52411e+06	4.87388e+06	4.71838e+06	3.56839e+06	2.95872e+06	1.35255e+06	816291	363191	587320	345705	885408	299434	303857	252814	57297.7	221625	148493	192330	164058	135786	163300	263921	389266	303856	477447	541609	787581	952380	1.27155e+06	571656	1.22331e+06	1.30011e+06	1.37691e+06	1.48983e+06	1.62959e+06	1.3069e+06	1.39774e+06	1.05787e+06	1.13754e+06	1.25228e+06	1.25083e+06	1.45141e+06	1.18798e+06	890152	607267	450882	441904	275401	316315	156667	216723	199001	194469	163870	842745		1.71489e+07	1.25718e+07	1.43313e+07	1.04882e+07	5.82809e+06	2.73008e+06	2.11196e+06	763922	350245	0	429341	458892	205615	0	0	0	0	191547	270086	311864	0	0	0	0	0	0	0	0	0	154082	0	0	0	0	57998.6	0	0	79194.3	95339.9	0	338207	350286	0	0	0	0	0	0	0	81079	0	0	0	0	0	0	7.92454e+06	1.71489e+07	40S ribosomal protein S12	RPS12	0.0184897	0.705995	1	0.80257	0.94947	0.615037	0.595415	0.450297	0.373362	0.170679	0.103008	0.0458312	0.0741141	0.0436246	0.11173	0.0377857	0.0383438	0.0319027	0.00723042	0.0279669	0.0187384	0.0242702	0.0207026	0.0171349	0.0206068	0.0333043	0.0491216	0.0383437	0.0602493	0.0683458	0.0993851	0.120181	0.160458	0.0721375	0.15437	0.164061	0.173752	0.188002	0.205639	0.164919	0.176382	0.133493	0.143546	0.158025	0.157843	0.183154	0.149912	0.112329	0.0766312	0.056897	0.055764	0.0347529	0.0399159	0.0197699	0.0273483	0.025112	0.0245401	0.0206788	0.106346		1	0.733095	0.835696	0.611596	0.339852	0.159198	0.123154	0.0445464	0.0204238	0	0.025036	0.0267592	0.01199	0	0	0	0	0.0111696	0.0157495	0.0181856	0	0	0	0	0	0	0	0	0	0.00898497	0	0	0	0	0.00338206	0	0	0.00461804	0.00555953	0	0.0197218	0.0204262	0	0	0	0	0	0	0	0.00472794	0	0	0	0	0	0	Cytoplasm;	FALSE
2505	NA	NA	NA	P60520	sp|P60520|GBRL2_HUMAN Gamma-aminobutyric acid receptor-associated protein-like 2 OS=Homo sapiens OX=9606 GN=GABARAPL2 PE=1 SV=1	13.667	Gamma-aminobutyric acid receptor-associated protein-like 2	GABARAPL2	19608.5	39483.8	172416	237831	445048	903652	1.0364e+06	515664	530160	390683	173031	0	0	55686.7	0	0	54490.5	48652.4	0	0	38187.6	123898	172604	221311	842624	228096	179914	202543	0	223387	182305	145763	61717.4	44021.2	95550	57780.8	20011.6	0	0	80163.1	0	117305	78403.4	83256.7	88109.9	0	61073.2	0	0	0	0	0	0	0	0	0	3418.98	3485.03	4142.62		1.66963e+06	2.30485e+06	2.44217e+06	1.94796e+06	1.99232e+06	345049	310734	154745	0	0	112477	0	428154	836290	0	0	0	0	0	0	0	0	607696	379035	407269	0	0	311757	156595	0	0	0	0	0	0	0	0	0	0	0	0	0	0	0	0	0	0	0	0	0	0	48958.9	0	6715.04	0	0	1.0364e+06	2.44217e+06	Gamma-aminobutyric acid receptor-associated protein-like 2	GABARAPL2	0.0189199	0.0380971	0.166361	0.229478	0.429418	0.871915	1	0.497554	0.511541	0.376962	0.166954	0	0	0.0537309	0	0	0.0525767	0.0469437	0	0	0.0368464	0.119546	0.166542	0.213538	0.813031	0.220085	0.173595	0.19543	0	0.215541	0.175902	0.140644	0.0595499	0.0424751	0.0921942	0.0557515	0.0193088	0	0	0.0773477	0	0.113185	0.0756498	0.0803326	0.0850154	0	0.0589282	0	0	0	0	0	0	0	0	0	0.00329891	0.00336263	0.00399712		0.683667	0.943771	1	0.797634	0.815797	0.141287	0.127237	0.0633637	0	0	0.0460559	0	0.175317	0.342437	0	0	0	0	0	0	0	0	0.248834	0.155204	0.166765	0	0	0.127656	0.064121	0	0	0	0	0	0	0	0	0	0	0	0	0	0	0	0	0	0	0	0	0	0	0.0200472	0	0.00274961	0	0	Cytoplasmic vesicle, autophagosome;Endoplasmic reticulum membrane;Golgi apparatus;	FALSE
2507	NA	NA	NA	P62899	sp|P62899|RL31_HUMAN 60S ribosomal protein L31 OS=Homo sapiens OX=9606 GN=RPL31 PE=1 SV=1;sp|P62899-3|RL31_HUMAN Isoform 3 of 60S ribosomal protein L31 OS=Homo sapiens OX=9606 GN=RPL31;sp|P62899-2|RL31_HUMAN Isoform 2 of 60S ribosomal protein L31 OS=Homo s	14.463	60S ribosomal protein L31	RPL31	543634	1.1577e+06	435259	368033	6.83474e+07	1.21674e+08	8.48996e+06	4.84582e+06	2.41538e+06	607019	411481	776752	564980	422355	5.60873e+06	488529	461026	2.93926e+06	118814	0	684384	735071	1.11304e+06	1.49102e+06	753914	178610	270382	83379.2	910269	1.13428e+06	204079	837209	951275	317485	3.13278e+06	2.86871e+06	2.60463e+06	2.27103e+06	3.6079e+06	1.95864e+06	2.72121e+06	4.73349e+06	7.79898e+06	9.87036e+06	1.54781e+07	1.9662e+07	1.63571e+07	9.36295e+06	5.09389e+06	5.14166e+06	4.25717e+06	4.71616e+06	5.59093e+06	3.1046e+06	2.51852e+06	2.01043e+06	2.13036e+06	1.98285e+06	1.20565e+06		6.21845e+07	3.28992e+07	1.74501e+07	7.7637e+06	1.58542e+06	1.89861e+07	5.34321e+07	2.34544e+06	515875	260773	478312	4.19013e+07	0	0	0	0	0	476699	0	108205	444660	5.4586e+06	982615	902087	2.41214e+06	0	1.55866e+06	756450	1.03294e+06	1.49319e+06	702438	1.15234e+06	305726	2.60192e+06	1.22338e+06	1.22231e+06	2.41934e+06	3.29279e+06	596239	1.19204e+06	9.06834e+06	1.64484e+07	8.62724e+06	6.63574e+06	6.03604e+06	5.39517e+06	3.76531e+06	8.71889e+06	1.11544e+07	1.69288e+07	1.44385e+07	1.86244e+07	6.36887e+06	3.70271e+06	993744	1.19253e+06	1.21674e+08	6.21845e+07	60S ribosomal protein L31	RPL31	0.00446795	0.00951472	0.00357725	0.00302474	0.561725	1	0.0697762	0.0398262	0.0198512	0.00498889	0.00338183	0.00638387	0.00464339	0.0034712	0.0460963	0.00401506	0.00378902	0.0241568	0.000976493	0	0.00562473	0.00604131	0.00914774	0.0122542	0.00619617	0.00146793	0.00222218	0.000685267	0.00748121	0.00932227	0.00167726	0.00688075	0.00781822	0.00260931	0.0257473	0.023577	0.0214066	0.0186649	0.0296522	0.0160974	0.0223647	0.038903	0.0640973	0.0811213	0.127209	0.161596	0.134434	0.076951	0.041865	0.0422577	0.0349883	0.0387606	0.04595	0.0255157	0.0206989	0.0165231	0.0175088	0.0162964	0.0099088		1	0.529058	0.280617	0.124849	0.0254955	0.305319	0.85925	0.0377175	0.00829587	0.00419354	0.00769181	0.673821	0	0	0	0	0	0.00766589	0	0.00174006	0.00715066	0.0877806	0.0158016	0.0145066	0.03879	0	0.0250651	0.0121646	0.016611	0.0240123	0.011296	0.018531	0.00491643	0.0418419	0.0196734	0.0196563	0.0389059	0.0529519	0.00958821	0.0191693	0.145829	0.264509	0.138736	0.10671	0.0970666	0.0867607	0.0605506	0.14021	0.179375	0.272234	0.232188	0.299503	0.102419	0.0595439	0.0159806	0.0191772		FALSE
2508	NA	NA	NA	P30085-3	sp|P30085-3|KCY_HUMAN Isoform 3 of UMP-CMP kinase OS=Homo sapiens OX=9606 GN=CMPK1	25.855	Isoform 3 of UMP-CMP kinase	CMPK1	0	68793.2	722773	2.63706e+06	4.78359e+06	4.93604e+06	3.0417e+06	1.36693e+06	779952	365491	326745	205524	37069.9	89098.4	45426	25731.7	1.98128e+06	0	5507.71	0	0	0	0	0	0	0	116397	56298.7	0	120020	34166.7	0	91727.8	0	0	0	0	9815.33	0	0	0	0	23534.2	47068.4	0	30106	378567	0	0	0	0	42493.3	34730	3792	0	0	0	0	0		6.67993e+06	6.82789e+06	1.06011e+07	1.87979e+06	436010	247925	74881.5	25912	0	10642.9	0	1.00962e+06	0	0	472550	0	0	0	0	0	0	0	0	0	0	0	0	0	0	0	0	0	0	0	0	0	0	0	0	462558	0	0	0	0	0	0	0	0	0	303181	0	0	0	96943.9	0	0	4.93604e+06	1.06011e+07	Isoform 3 of UMP-CMP kinase	CMPK1	0	0.0139369	0.146428	0.534246	0.969115	1	0.616223	0.276928	0.158012	0.0740453	0.0661959	0.0416373	0.00751004	0.0180506	0.00920292	0.00521303	0.40139	0	0.00111582	0	0	0	0	0	0	0	0.0235811	0.0114056	0	0.024315	0.00692188	0	0.0185833	0	0	0	0	0.0019885	0	0	0	0	0.00476783	0.00953567	0	0.00609922	0.0766944	0	0	0	0	0.00860879	0.00703601	0.000768228	0	0	0	0	0		0.630114	0.644071	1	0.17732	0.0411286	0.0233866	0.00706353	0.00244426	0	0.00100394	0	0.095237	0	0	0.0445754	0	0	0	0	0	0	0	0	0	0	0	0	0	0	0	0	0	0	0	0	0	0	0	0	0.0436329	0	0	0	0	0	0	0	0	0	0.0285989	0	0	0	0.00914467	0	0		FALSE
2509	NA	NA	NA	P10588	sp|P10588|NR2F6_HUMAN Nuclear receptor subfamily 2 group F member 6 OS=Homo sapiens OX=9606 GN=NR2F6 PE=1 SV=2	42.979	Nuclear receptor subfamily 2 group F member 6	NR2F6	0	5727.95	192195	663665	860365	1.53141e+06	752862	247314	131260	0	0	122778	78370	0	0	37716.7	0	320839	0	0	37194.6	76330.9	61753.8	47176.7	0	0	36108.1	89938.9	143668	86166.3	266898	366147	265312	116532	157261	95655.3	34050.1	0	0	0	231996	0	0	0	0	69290.9	43466.6	0	0	0	0	0	72105.8	0	0	0	0	0	49228.5		1.25939e+06	400837	185066	360794	419610	0	229593	0	0	0	0	0	0	0	0	0	0	0	0	0	0	0	143779	0	113491	0	0	0	0	0	0	0	42970.1	0	0	0	0	0	0	0	0	0	0	0	0	0	0	0	27987.4	0	0	0	0	3143.6	0	0	1.53141e+06	1.25939e+06	Nuclear receptor subfamily 2 group F member 6	NR2F6	0	0.00374031	0.125502	0.433368	0.561812	1	0.491613	0.161494	0.0857117	0	0	0.0801733	0.0511751	0	0	0.0246287	0	0.209505	0	0	0.0242878	0.0498436	0.0403248	0.030806	0	0	0.0235783	0.0587295	0.0938143	0.056266	0.174282	0.239091	0.173247	0.0760945	0.10269	0.0624622	0.0222345	0	0	0	0.151492	0	0	0	0	0.0452465	0.0283834	0	0	0	0	0	0.0470845	0	0	0	0	0	0.0321458		1	0.318279	0.146949	0.286484	0.333186	0	0.182306	0	0	0	0	0	0	0	0	0	0	0	0	0	0	0	0.114166	0	0.0901163	0	0	0	0	0	0	0	0.0341198	0	0	0	0	0	0	0	0	0	0	0	0	0	0	0	0.022223	0	0	0	0	0.00249613	0	0	Nucleus;	FALSE
2515	NA	NA	NA	Q96IK1	sp|Q96IK1|BOD1_HUMAN Biorientation of chromosomes in cell division protein 1 OS=Homo sapiens OX=9606 GN=BOD1 PE=1 SV=2	19.196	Biorientation of chromosomes in cell division protein 1	BOD1	0	0	0	122206	843545	1.16914e+06	1.17809e+06	546736	218391	35302	0	0	0	0	0	172664	37226.9	0	0	0	171594	0	0	0	0	0	0	0	0	0	0	0	0	0	0	11169.2	22338.4	0	0	0	0	0	0	0	0	0	0	145079	36923.9	0	28425	48990	40540	14437.7	9147.67	0	8086	5691	0		1.36553e+06	2.00729e+06	881383	482706	341939	215239	211655	130055	0	0	0	0	0	0	0	0	0	0	0	0	0	0	0	0	0	0	0	0	0	0	0	0	0	0	0	0	0	0	0	0	0	0	0	139573	0	0	0	0	0	0	0	0	0	0	0	0	1.17809e+06	2.00729e+06	Biorientation of chromosomes in cell division protein 1	BOD1	0	0	0	0.103732	0.716027	0.992401	1	0.464086	0.185377	0.0299655	0	0	0	0	0	0.146562	0.0315993	0	0	0	0.145655	0	0	0	0	0	0	0	0	0	0	0	0	0	0	0.00948074	0.0189615	0	0	0	0	0	0	0	0	0	0	0.123148	0.0313422	0	0.024128	0.0415842	0.0344116	0.0122551	0.00776482	0	0.00686365	0.0048307	0		0.680284	1	0.43909	0.240476	0.170348	0.107228	0.105443	0.0647913	0	0	0	0	0	0	0	0	0	0	0	0	0	0	0	0	0	0	0	0	0	0	0	0	0	0	0	0	0	0	0	0	0	0	0	0.0695328	0	0	0	0	0	0	0	0	0	0	0	0	Cytoplasm, cytoskeleton, microtubule organizing center, centrosome;Chromosome, centromere, kinetochore;	FALSE
2516	NA	NA	NA	Q9H8S9	sp|Q9H8S9|MOB1A_HUMAN MOB kinase activator 1A OS=Homo sapiens OX=9606 GN=MOB1A PE=1 SV=4;sp|Q7L9L4|MOB1B_HUMAN MOB kinase activator 1B OS=Homo sapiens OX=9606 GN=MOB1B PE=1 SV=3;sp|Q7L9L4-2|MOB1B_HUMAN Isoform 2 of MOB kinase activator 1B OS=Homo sapiens O	25.079	MOB kinase activator 1A	MOB1A	0	0	0	131052	699895	951418	924172	306558	98303.3	0	0	0	0	0	0	0	80173.3	0	29769.7	139261	198359	128714	188045	247376	413498	386216	739066	65560	37443.3	0	0	48563.3	15424.8	0	0	0	0	0	0	0	0	145327	0	0	30285.1	20639	0	0	17338.6	0	3384	0	0	0	0	0	0	0	0		2.80692e+06	2.75168e+06	1.75008e+06	860514	672519	499737	118238	0	0	0	0	0	0	0	0	0	0	0	0	0	0	0	0	91215.3	0	0	0	0	0	0	0	315563	0	0	0	0	0	0	0	0	0	0	0	55133.5	0	0	0	0	0	0	0	0	0	0	0	0	951418	2.80692e+06	MOB kinase activator 1A	MOB1A	0	0	0	0.137744	0.735634	1	0.971363	0.322212	0.103323	0	0	0	0	0	0	0	0.0842672	0	0.0312898	0.146373	0.208488	0.135287	0.197647	0.260007	0.434613	0.405937	0.776805	0.0689077	0.0393553	0	0	0.0510431	0.0162125	0	0	0	0	0	0	0	0	0.152748	0	0	0.0318315	0.0216929	0	0	0.0182239	0	0.0035568	0	0	0	0	0	0	0	0		1	0.98032	0.623488	0.306569	0.239593	0.178037	0.0421237	0	0	0	0	0	0	0	0	0	0	0	0	0	0	0	0	0.0324966	0	0	0	0	0	0	0	0.112423	0	0	0	0	0	0	0	0	0	0	0	0.019642	0	0	0	0	0	0	0	0	0	0	0	0		FALSE
2521	NA	NA	NA	Q96DA2	sp|Q96DA2|RB39B_HUMAN Ras-related protein Rab-39B OS=Homo sapiens OX=9606 GN=RAB39B PE=1 SV=1	24.622	Ras-related protein Rab-39B	RAB39B	15841.4	38043.6	115295	1.33209e+06	2.09533e+06	2.46794e+06	2.32611e+06	1.83948e+06	2.0757e+06	754200	451217	158710	370846	133567	371931	868493	375287	249876	142294	34216.7	0	68043.3	34021.7	0	33872.4	37993.9	88428.1	0	34336.7	31508	56423.2	34676	40986.4	388833	448100	241352	34603.3	371167	16144.2	222566	87546.5	25243.3	513984	849378	586888	731859	794457	492235	270302	160076	93381	37406.7	0	492067	14226	144217	0	0	9518.21		2.64407e+06	1.27174e+06	1.14441e+06	174034	392244	569617	465488	389805	154901	59819.4	138231	0	0	14780.5	0	0	0	0	0	0	0	0	0	0	0	0	0	41358.7	0	0	37319.2	0	0	0	34995.1	124417	261158	284522	47510.4	439284	763988	860514	1.04064e+06	453875	312952	136962	88023.7	58867.7	16697.2	8077.62	0	0	20785.7	5184.53	10645.3	0	2.46794e+06	2.64407e+06	Ras-related protein Rab-39B	RAB39B	0.00641888	0.0154151	0.0467171	0.53976	0.849022	1	0.942532	0.745353	0.841065	0.305599	0.182832	0.0643088	0.150266	0.0541208	0.150705	0.351911	0.152065	0.101249	0.0576573	0.0138645	0	0.027571	0.0137855	0	0.013725	0.015395	0.0358308	0	0.0139131	0.0127669	0.0228625	0.0140506	0.0166076	0.157554	0.181569	0.097795	0.0140212	0.150396	0.00654158	0.0901832	0.0354736	0.0102285	0.208265	0.344165	0.237805	0.296547	0.321912	0.199452	0.109526	0.0648621	0.0378377	0.0151571	0	0.199384	0.00576433	0.0584362	0	0	0.00385675		1	0.480981	0.432821	0.0658207	0.148349	0.215432	0.17605	0.147426	0.0585843	0.022624	0.0522796	0	0	0.00559008	0	0	0	0	0	0	0	0	0	0	0	0	0	0.0156421	0	0	0.0141143	0	0	0	0.0132353	0.047055	0.0987712	0.107608	0.0179687	0.166139	0.288944	0.325451	0.393575	0.171658	0.11836	0.0517998	0.033291	0.0222641	0.00631496	0.003055	0	0	0.00786128	0.00196082	0.00402612	0	Cell membrane;Cytoplasmic vesicle membrane;Golgi apparatus;	FALSE
2522	NA	NA	NA	O95379-3	sp|O95379-3|TFIP8_HUMAN Isoform 3 of Tumor necrosis factor alpha-induced protein 8 OS=Homo sapiens OX=9606 GN=TNFAIP8;sp|O95379-2|TFIP8_HUMAN Isoform 2 of Tumor necrosis factor alpha-induced protein 8 OS=Homo sapiens OX=9606 GN=TNFAIP8;sp|O95379|TFIP8_HUMA	21.877	Isoform 3 of Tumor necrosis factor alpha-induced protein 8	TNFAIP8	0	0	0	0	105753	135222	29790.8	50096.7	41583.3	0	0	0	50581.4	64123.2	136314	0	0	0	0	0	0	0	0	0	0	0	0	0	0	0	0	0	0	0	0	0	0	0	0	0	0	0	0	0	0	0	0	0	0	0	0	0	0	0	0	0	0	0	0		118680	126626	0	0	80545.4	0	58348.8	49771.5	40845.6	0	0	0	0	0	0	0	0	0	0	0	0	0	0	0	0	0	0	0	0	0	0	0	0	0	0	0	0	0	0	0	0	0	0	0	0	0	0	0	0	0	0	0	0	0	0	0	136314	126626	Isoform 3 of Tumor necrosis factor alpha-induced protein 8	TNFAIP8	0	0	0	0	0.775806	0.991986	0.218545	0.367509	0.305055	0	0	0	0.371065	0.470408	1	0	0	0	0	0	0	0	0	0	0	0	0	0	0	0	0	0	0	0	0	0	0	0	0	0	0	0	0	0	0	0	0	0	0	0	0	0	0	0	0	0	0	0	0		0.937246	1	0	0	0.636089	0	0.460796	0.393059	0.322568	0	0	0	0	0	0	0	0	0	0	0	0	0	0	0	0	0	0	0	0	0	0	0	0	0	0	0	0	0	0	0	0	0	0	0	0	0	0	0	0	0	0	0	0	0	0	0		FALSE
2524	NA	NA	NA	Q69YL0	sp|Q69YL0|NCAS2_HUMAN Protein NCBP2AS2 OS=Homo sapiens OX=9606 GN=NCBP2AS2 PE=1 SV=1	10.89	Protein NCBP2AS2	NCBP2AS2	0	0	51871.7	18489.9	51351.1	47752.4	146488	0	237823	606903	630804	56962.3	0	157829	0	73798.3	153588	92824	0	0	0	90392.9	45196.4	0	212834	49114.9	99202.3	62860	0	0	0	0	0	0	0	98325	196650	0	0	275816	673058	926507	652512	286661	369529	0	203481	0	11230.5	11242.4	0	0	14527.3	0	0	0	0	0	0		3.01831e+06	846847	612688	2.17563e+06	869189	178445	141283	126651	0	0	0	494139	0	0	0	0	0	148084	0	409577	851758	1.23631e+06	167086	284980	0	205124	0	0	0	0	121086	0	0	0	0	0	432458	1.06322e+06	1.59868e+06	1.77553e+06	727939	269652	0	421345	0	0	0	0	0	0	0	0	0	0	0	0	926507	3.01831e+06	Protein NCBP2AS2	NCBP2AS2	0	0	0.0559863	0.0199566	0.0554244	0.0515403	0.158107	0	0.256688	0.655045	0.680841	0.0614807	0	0.170349	0	0.0796522	0.165771	0.100187	0	0	0	0.0975631	0.0487815	0	0.229717	0.0530109	0.107071	0.0678462	0	0	0	0	0	0	0	0.106124	0.212249	0	0	0.297694	0.726447	1	0.704271	0.3094	0.398841	0	0.219621	0	0.0121213	0.0121342	0	0	0.0156797	0	0	0	0	0	0		1	0.28057	0.202991	0.720812	0.287972	0.059121	0.0468087	0.0419608	0	0	0	0.163714	0	0	0	0	0	0.0490619	0	0.135698	0.282197	0.409604	0.0553576	0.0944173	0	0.06796	0	0	0	0	0.0401171	0	0	0	0	0	0.143279	0.352259	0.529662	0.588254	0.241175	0.089339	0	0.139597	0	0	0	0	0	0	0	0	0	0	0	0		FALSE
2527	NA	NA	NA	Q96EI5	sp|Q96EI5|TCAL4_HUMAN Transcription elongation factor A protein-like 4 OS=Homo sapiens OX=9606 GN=TCEAL4 PE=1 SV=2;sp|Q96EI5-2|TCAL4_HUMAN Isoform 2 of Transcription elongation factor A protein-like 4 OS=Homo sapiens OX=9606 GN=TCEAL4	24.647	Transcription elongation factor A protein-like 4	TCEAL4	0	0	0	0	0	0	0	0	0	0	0	0	0	0	0	0	0	0	0	0	0	0	0	0	0	0	0	0	0	0	0	0	0	0	0	0	0	0	0	0	0	0	0	0	0	0	0	0	0	0	0	0	0	0	0	0	0	0	0		108794	0	0	0	0	0	0	0	0	0	0	0	0	0	0	0	0	0	0	0	0	0	0	0	0	0	0	0	0	0	0	0	0	0	0	0	0	0	0	0	0	0	0	0	0	0	0	0	0	0	0	0	0	0	0	0	0	108794	Transcription elongation factor A protein-like 4	TCEAL4	0	0	0	0	0	0	0	0	0	0	0	0	0	0	0	0	0	0	0	0	0	0	0	0	0	0	0	0	0	0	0	0	0	0	0	0	0	0	0	0	0	0	0	0	0	0	0	0	0	0	0	0	0	0	0	0	0	0	0		1	0	0	0	0	0	0	0	0	0	0	0	0	0	0	0	0	0	0	0	0	0	0	0	0	0	0	0	0	0	0	0	0	0	0	0	0	0	0	0	0	0	0	0	0	0	0	0	0	0	0	0	0	0	0	0	Nucleus;	FALSE
2528	NA	NA	NA	P63173	sp|P63173|RL38_HUMAN 60S ribosomal protein L38 OS=Homo sapiens OX=9606 GN=RPL38 PE=1 SV=2	8.2178	60S ribosomal protein L38	RPL38	0	147464	260235	0	229926	2.84909e+06	3.33686e+06	3.94779e+06	6.42027e+06	1.38632e+06	721997	2.44275e+06	2.64792e+06	947310	974361	1.19032e+06	753165	1.57294e+06	1.2732e+06	829295	906887	1.69353e+06	1.52463e+06	1.35573e+06	1.61022e+06	1.04369e+06	3093600	0	883855	0	785939	1.87495e+06	1.66125e+06	1.22325e+06	2.77798e+06	2.688e+06	2.59802e+06	2.45075e+06	3.65171e+06	1.92037e+06	3.07518e+06	1.11493e+07	8.77784e+06	4.06061e+06	1.94186e+06	5.37647e+06	3.87306e+06	633627	2.42056e+06	446173	811113	952647	1.1269e+06	373335	701243	338294	574000	451132	379855		1.47372e+07	7.27104e+06	7.74365e+06	2.18562e+06	4.05526e+06	3.8771e+06	1.39442e+06	2.31254e+06	3.58764e+06	2.71723e+06	0	0	6.79908e+06	5.2982e+06	0	4.7602e+06	2.3339e+06	2.5317e+06	3.73741e+06	0	2.24388e+06	2.23807e+06	2.5975e+06	1.58993e+06	1.67364e+06	1.90762e+06	0	947752	1.7054e+06	1.25349e+06	1.21659e+06	1.47306e+06	0	1.03671e+06	997509	1.2093e+06	2.13733e+06	1.54107e+06	1.28705e+06	2.00582e+06	2.15468e+06	4.30118e+06	475104	4.24316e+06	2.48989e+06	2.48342e+06	2.35371e+06	650038	830235	2.50633e+06	2.3078e+06	3.95558e+06	1.35227e+06	674434	0	180327	1.11493e+07	1.47372e+07	60S ribosomal protein L38	RPL38	0	0.0132263	0.0233408	0	0.0206224	0.255539	0.299288	0.354083	0.575844	0.124341	0.064757	0.219093	0.237496	0.0849656	0.0873918	0.106762	0.0675524	0.14108	0.114195	0.0743807	0.0813401	0.151895	0.136746	0.121597	0.144423	0.0936098	0.277469	0	0.0792743	0	0.070492	0.168167	0.149	0.109715	0.249161	0.241091	0.23302	0.219811	0.327527	0.17224	0.275817	1	0.787297	0.364202	0.174168	0.482224	0.347381	0.0568309	0.217104	0.0400179	0.07275	0.0854443	0.101073	0.0334849	0.0628955	0.0303421	0.0514829	0.0404627	0.0340697		1	0.493381	0.52545	0.148306	0.275172	0.263083	0.0946191	0.156919	0.243442	0.184379	0	0	0.461356	0.359512	0	0.323006	0.158369	0.17179	0.253604	0	0.15226	0.151866	0.176255	0.107885	0.113566	0.129442	0	0.0643103	0.115721	0.0850566	0.0825522	0.0999556	0	0.0703465	0.0676866	0.082058	0.14503	0.10457	0.0873334	0.136106	0.146207	0.291859	0.0322384	0.287922	0.168953	0.168514	0.159712	0.0441087	0.0563361	0.170069	0.156597	0.268408	0.0917592	0.0457641	0	0.0122362		FALSE
2530	NA	NA	NA	Q6P5X5	sp|Q6P5X5|CV039_HUMAN UPF0545 protein C22orf39 OS=Homo sapiens OX=9606 GN=C22orf39 PE=1 SV=2	16.805	UPF0545 protein C22orf39	C22orf39	0	74201.5	0	0	28934.9	35377.7	0	24865.8	0	0	0	0	0	0	0	0	0	0	0	0	0	0	0	0	0	0	0	0	0	0	0	0	0	0	0	0	0	0	0	0	0	0	0	0	0	0	0	0	0	0	0	0	0	0	0	0	0	0	0		199649	116855	0	0	0	0	144753	0	0	0	0	0	0	0	0	0	0	0	0	0	0	0	0	0	0	0	0	0	0	0	0	111879	0	0	0	0	202358	0	0	0	0	0	0	0	0	0	0	0	0	0	0	0	0	0	0	0	74201.5	202358	UPF0545 protein C22orf39	C22orf39	0	1	0	0	0.38995	0.47678	0	0.335111	0	0	0	0	0	0	0	0	0	0	0	0	0	0	0	0	0	0	0	0	0	0	0	0	0	0	0	0	0	0	0	0	0	0	0	0	0	0	0	0	0	0	0	0	0	0	0	0	0	0	0		0.986614	0.577466	0	0	0	0	0.715331	0	0	0	0	0	0	0	0	0	0	0	0	0	0	0	0	0	0	0	0	0	0	0	0	0.552877	0	0	0	0	1	0	0	0	0	0	0	0	0	0	0	0	0	0	0	0	0	0	0	0		FALSE
2534	NA	NA	NA	P18887	sp|P18887|XRCC1_HUMAN DNA repair protein XRCC1 OS=Homo sapiens OX=9606 GN=XRCC1 PE=1 SV=2	69.476	DNA repair protein XRCC1	XRCC1	11595	0	0	0	0	0	0	29102.2	28187.7	46655.7	143440	11069.8	46770	55425.9	17393	13138.1	0	0	0	0	0	0	0	0	0	0	0	0	0	0	0	0	0	0	0	3986.62	7973.24	20617.5	127033	151985	284744	300783	300043	184171	85246.7	44560	8862	0	8847.57	6183.86	0	6918	0	2639.6	0	0	0	4273.67	0		237826	440298	443793	437180	446993	221082	134212	123811	0	0	0	0	0	116167	81742.7	223865	93932.3	0	0	0	0	0	0	15220	28047.9	0	0	0	0	0	0	0	0	0	0	0	19176	0	0	0	0	0	0	0	12741.2	16008.9	0	0	6243.82	0	0	0	0	0	0	0	300783	446993	DNA repair protein XRCC1	XRCC1	0.0385494	0	0	0	0	0	0	0.0967546	0.0937142	0.155114	0.476888	0.0368032	0.155494	0.184272	0.0578258	0.0436796	0	0	0	0	0	0	0	0	0	0	0	0	0	0	0	0	0	0	0	0.0132541	0.0265083	0.0685461	0.42234	0.505297	0.946674	1	0.997538	0.612306	0.283416	0.148147	0.0294631	0	0.0294151	0.0205592	0	0.023	0	0.00877575	0	0	0	0.0142085	0		0.532058	0.985024	0.992841	0.978048	1	0.494599	0.300256	0.276986	0	0	0	0	0	0.259886	0.182873	0.500824	0.210143	0	0	0	0	0	0	0.0340498	0.0627481	0	0	0	0	0	0	0	0	0	0	0	0.0429	0	0	0	0	0	0	0	0.0285042	0.0358147	0	0	0.0139685	0	0	0	0	0	0	0	Nucleus;	FALSE
2535	NA	NA	NA	P06748	sp|P06748|NPM_HUMAN Nucleophosmin OS=Homo sapiens OX=9606 GN=NPM1 PE=1 SV=2;sp|P06748-3|NPM_HUMAN Isoform 3 of Nucleophosmin OS=Homo sapiens OX=9606 GN=NPM1;sp|P06748-2|NPM_HUMAN Isoform 2 of Nucleophosmin OS=Homo sapiens OX=9606 GN=NPM1	32.575	Nucleophosmin	NPM1	13928.1	149466	622718	974884	914024	666127	493911	397406	37592.3	4015	741972	5295.33	0	179620	132109	0	517709	32404.9	0	0	452232	227599	218439	209279	37991.1	110501	403399	234498	35742.9	0	73813.3	0	52888.4	0	48396.7	49536.5	50676.3	0	35930.5	59770.8	0	0	2936.83	12197.7	49176.2	24524.9	26221.8	0	0	9470.67	0	0	0	8233.26	13590.3	12647.5	2430.71	0	0		977377	2.0523e+06	1.89657e+06	1.31594e+06	2.48808e+06	1.93069e+06	1.92587e+06	1.77758e+06	588783	221401	0	0	0	0	0	0	0	0	0	0	0	123017	173298	99570.9	0	0	61649.3	0	0	0	0	0	117845	0	0	0	69053.9	0	0	0	0	0	0	0	0	0	0	0	0	0	0	0	0	0	0	0	974884	2.48808e+06	Nucleophosmin	NPM1	0.0142869	0.153316	0.638761	1	0.937572	0.683288	0.506635	0.407644	0.0385608	0.00411844	0.761087	0.00543176	0	0.184247	0.135513	0	0.531047	0.0332397	0	0	0.463883	0.233462	0.224067	0.214671	0.0389699	0.113348	0.413792	0.24054	0.0366637	0	0.075715	0	0.054251	0	0.0496435	0.0508127	0.0519819	0	0.0368562	0.0613106	0	0	0.0030125	0.012512	0.0504431	0.0251567	0.0268973	0	0	0.00971466	0	0	0	0.00844537	0.0139405	0.0129733	0.00249333	0	0		0.392823	0.824853	0.76226	0.528895	1	0.775976	0.774035	0.714436	0.236641	0.0889846	0	0	0	0	0	0	0	0	0	0	0	0.0494425	0.069651	0.0400191	0	0	0.0247778	0	0	0	0	0	0.0473637	0	0	0	0.0277538	0	0	0	0	0	0	0	0	0	0	0	0	0	0	0	0	0	0	0	Nucleus, nucleolus;Nucleus, nucleoplasm;Cytoplasm, cytoskeleton, microtubule organizing center, centrosome;	FALSE
2536	NA	NA	NA	O00764	sp|O00764|PDXK_HUMAN Pyridoxal kinase OS=Homo sapiens OX=9606 GN=PDXK PE=1 SV=1;sp|O00764-3|PDXK_HUMAN Isoform 3 of Pyridoxal kinase OS=Homo sapiens OX=9606 GN=PDXK;sp|O00764-2|PDXK_HUMAN Isoform 2 of Pyridoxal kinase OS=Homo sapiens OX=9606 GN=PDXK	35.102	Pyridoxal kinase	PDXK	1417.93	0	0	0	0	480010	1.41389e+06	54044.5	0	6374	0	31318.3	0	18019.3	55936.7	190277	271878	44224	31532	0	0	0	60256	120512	141104	171680	15742	43083.3	0	0	54488.5	0	0	59611.9	47346.8	69358.4	91370	0	0	0	0	0	0	51995.9	103992	0	0	0	0	0	60966.7	30162.2	0	0	0	16588.1	0	35499.1	0		0	5.77064e+06	4.86847e+06	2.99785e+06	2.1253e+06	2.3596e+06	499393	3.10685e+06	0	0	0	427115	0	325817	0	519263	574494	0	0	0	0	0	0	0	0	0	0	0	0	0	0	0	0	0	0	0	0	0	0	0	0	0	0	0	0	15630	0	0	0	0	0	0	0	0	0	0	1.41389e+06	5.77064e+06	Pyridoxal kinase	PDXK	0.00100286	0	0	0	0	0.339495	1	0.0382239	0	0.00450811	0	0.0221504	0	0.0127444	0.0395621	0.134576	0.19229	0.0312781	0.0223015	0	0	0	0.042617	0.085234	0.0997983	0.121424	0.0111338	0.0304714	0	0	0.0385379	0	0	0.0421615	0.0334868	0.0490548	0.0646229	0	0	0	0	0	0	0.036775	0.0735499	0	0	0	0	0	0.0431197	0.0213327	0	0	0	0.0117322	0	0.0251073	0		0	1	0.843662	0.5195	0.368296	0.408898	0.0865403	0.53839	0	0	0	0.0740151	0	0.0564611	0	0.0899835	0.0995547	0	0	0	0	0	0	0	0	0	0	0	0	0	0	0	0	0	0	0	0	0	0	0	0	0	0	0	0	0.00270854	0	0	0	0	0	0	0	0	0	0	Cytoplasm, cytosol;	FALSE
2537	NA	NA	NA	Q14978-3	sp|Q14978-3|NOLC1_HUMAN Isoform 3 of Nucleolar and coiled-body phosphoprotein 1 OS=Homo sapiens OX=9606 GN=NOLC1;sp|Q14978|NOLC1_HUMAN Nucleolar and coiled-body phosphoprotein 1 OS=Homo sapiens OX=9606 GN=NOLC1 PE=1 SV=2;sp|Q14978-2|NOLC1_HUMAN Isoform Bet	73.744	Isoform 3 of Nucleolar and coiled-body phosphoprotein 1	NOLC1	68515.7	35384.4	35190.8	45128.8	124657	258460	368948	171500	269330	176905	137780	96232.8	32477.3	27141.6	14757.6	11801.6	22451.3	36893.7	191915	144682	89992.2	75831.5	54671.9	33512.3	17764.5	8237.13	0	44138.4	0	63050	19944.3	25334.9	13534.7	23058.8	9594.01	17710.8	25827.6	20706.1	7425.09	7037.67	9282.33	0	14615.2	26564.8	38514.3	25575.6	38905.2	18688.9	5145.33	2533.2	17030.5	3599.38	3086.08	2602.03	1582.33	462.443	2787.28	2794.59	1095.78		599266	651241	826634	623834	516595	374600	429120	404626	400231	168936	191457	94366	98539.7	0	195852	135604	0	66610.3	0	38691.6	0	0	39510.8	29549.6	49418.8	96469.2	183159	48805.8	83146.2	27606.8	0	0	0	0	0	0	0	0	0	0	0	0	0	0	0	0	0	3053.74	4565.1	0	0	0	1957.7	0	5789.55	0	368948	826634	Isoform 3 of Nucleolar and coiled-body phosphoprotein 1	NOLC1	0.185705	0.0959061	0.0953813	0.122317	0.337871	0.700531	1	0.464835	0.729993	0.479483	0.37344	0.26083	0.0880267	0.0735647	0.0399991	0.0319871	0.0608523	0.0999969	0.520169	0.392147	0.243915	0.205534	0.148183	0.090832	0.0481489	0.022326	0	0.119633	0	0.170891	0.0540571	0.0686678	0.0366845	0.0624987	0.0260037	0.0480034	0.0700032	0.0561221	0.020125	0.0190749	0.0251589	0	0.0396133	0.0720014	0.10439	0.0693202	0.105449	0.0506546	0.0139459	0.006866	0.0461597	0.00975578	0.00836453	0.00705255	0.00428877	0.00125341	0.00755467	0.00757448	0.00297		0.724948	0.787823	1	0.754668	0.624938	0.453163	0.519117	0.489486	0.48417	0.204366	0.231611	0.114157	0.119206	0	0.236927	0.164043	0	0.0805801	0	0.0468063	0	0	0.0477972	0.035747	0.0597832	0.116701	0.221572	0.0590417	0.100584	0.0333967	0	0	0	0	0	0	0	0	0	0	0	0	0	0	0	0	0	0.00369419	0.00552252	0	0	0	0.00236828	0	0.00700376	0		FALSE
2539	NA	NA	NA	Q9H6A9	sp|Q9H6A9|PCX3_HUMAN Pecanex-like protein 3 OS=Homo sapiens OX=9606 GN=PCNX3 PE=1 SV=2;sp|Q9H6A9-2|PCX3_HUMAN Isoform 2 of Pecanex-like protein 3 OS=Homo sapiens OX=9606 GN=PCNX3	222.04	Pecanex-like protein 3	PCNX3	0	0	0	7378.81	0	18530.5	0	12137	5175.05	0	0	0	0	0	0	6437.8	0	18346.9	0	76923.3	0	0	0	0	0	0	0	4424.4	0	8440.2	812.6	2420.9	6149.78	10335.9	44510.5	74304.3	104098	131759	127021	67155.6	37737.9	25035.5	11426.6	16561.3	22028.4	5984.75	5469.99	1960.59	3100.47	2377.28	1744.74	1429.01	1007.23	300.638	0	0	0	0	0		31018.6	732521	561679	394625	0	0	59886.5	0	0	12172.4	0	0	0	0	16973.8	366359	0	181219	0	0	0	0	0	0	0	0	0	0	0	1077.87	2965.19	6432.37	3375.28	45802.4	97516.8	76118.9	114653	76122.2	50970.4	20045.9	12221.5	6771.18	8169.2	9840.88	3202.85	2468.03	5006.2	1759.9	3784.63	10007.8	7571.38	0	0	0	0	0	131759	732521	Pecanex-like protein 3	PCNX3	0	0	0	0.0560024	0	0.14064	0	0.0921156	0.0392767	0	0	0	0	0	0	0.0488605	0	0.139246	0	0.58382	0	0	0	0	0	0	0	0.0335796	0	0.064058	0.00616733	0.0183737	0.0466746	0.0784455	0.337818	0.563942	0.790066	1	0.964042	0.509686	0.286417	0.19001	0.0867235	0.125694	0.167187	0.0454221	0.0415152	0.0148802	0.0235314	0.0180427	0.013242	0.0108456	0.00764452	0.00228173	0	0	0	0	0		0.042345	1	0.766775	0.538722	0	0	0.081754	0	0	0.0166171	0	0	0	0	0.0231717	0.500134	0	0.247391	0	0	0	0	0	0	0	0	0	0	0	0.00147146	0.00404793	0.00878114	0.00460775	0.0625271	0.133125	0.103914	0.156519	0.103918	0.0695822	0.0273657	0.0166842	0.00924366	0.0111522	0.0134343	0.00437236	0.00336923	0.00683421	0.00240252	0.00516657	0.0136622	0.0103361	0	0	0	0	0	Membrane;	FALSE
2540	NA	NA	NA	P62841	sp|P62841|RS15_HUMAN 40S ribosomal protein S15 OS=Homo sapiens OX=9606 GN=RPS15 PE=1 SV=2	17.04	40S ribosomal protein S15	RPS15	9029.62	28871.7	18887.9	0	0	151532	318498	260410	180132	37790	117733	29511.7	54510.8	181488	35060	75492.4	24503.2	46500.6	33523	166109	0	25943.4	34035.9	42128.4	12528.7	51405.9	118486	101381	124997	135909	250745	157357	302305	455640	160780	184942	209105	228693	551556	377935	251978	373168	264166	375969	522639	386056	246619	357782	135715	115251	117496	122449	118133	40404.6	46362.9	35104.7	40863.6	27886.7	7921.41		419798	2.32867e+06	1.59377e+06	284923	175524	424340	323182	286994	287558	0	0	0	0	0	0	0	0	0	0	0	186874	225460	0	1.99952e+06	670947	0	0	0	0	0	86616.1	94963.4	1.25898e+06	129188	64625.7	0	104849	195361	105455	0	0	219094	0	119629	0	0	80750	52510.6	42965.1	51031	54816.8	46222.3	0	28426.8	0	0	551556	2.32867e+06	40S ribosomal protein S15	RPS15	0.0163712	0.052346	0.0342448	0	0	0.274736	0.577454	0.472137	0.326589	0.0685152	0.213457	0.0535062	0.098831	0.329047	0.0635656	0.136872	0.0444256	0.0843081	0.0607789	0.301165	0	0.0470367	0.0617089	0.076381	0.0227151	0.0932016	0.214821	0.18381	0.226627	0.24641	0.454614	0.285296	0.548095	0.826099	0.291502	0.33531	0.379119	0.414632	1	0.685215	0.45685	0.676572	0.478947	0.681651	0.947571	0.699939	0.447133	0.648678	0.246058	0.208956	0.213027	0.222007	0.214182	0.0732557	0.0840584	0.0636466	0.0740877	0.05056	0.0143619		0.180274	1	0.684414	0.122355	0.0753752	0.182225	0.138784	0.123244	0.123486	0	0	0	0	0	0	0	0	0	0	0	0.0802495	0.0968195	0	0.858654	0.288125	0	0	0	0	0	0.0371956	0.0407802	0.540643	0.0554771	0.0277522	0	0.0450255	0.0838939	0.0452855	0	0	0.0940854	0	0.0513723	0	0	0.0346765	0.0225496	0.0184505	0.0219143	0.02354	0.0198492	0	0.0122073	0	0		FALSE
2541	NA	NA	NA	P46782	sp|P46782|RS5_HUMAN 40S ribosomal protein S5 OS=Homo sapiens OX=9606 GN=RPS5 PE=1 SV=4	22.876	40S ribosomal protein S5	RPS5	21805.8	33013	5413.59	19072.5	117663	0	100825	832372	1.46046e+06	3.94505e+06	4.61679e+06	4.08922e+06	2.36693e+06	3.19323e+06	2.20469e+06	1.10838e+06	1.24782e+06	1.49051e+06	517620	288359	459635	496400	513224	530048	391784	346995	644855	503432	501043	402658	887251	764153	1.31211e+06	829834	1.89328e+06	2.22296e+06	2.55264e+06	2.49453e+06	1.99726e+06	2.95155e+06	3.80748e+06	4.44454e+06	5.63184e+06	6.31371e+06	6.63826e+06	6.77784e+06	5.07956e+06	2.56463e+06	1.64103e+06	1.56839e+06	735842	932748	737774	302347	528262	577683	239496	512524	225629		1.05111e+06	1.03777e+07	1.45817e+07	6.19677e+06	5.19271e+06	5.65067e+06	6.07458e+06	4.74392e+06	5.17921e+06	3.80819e+06	1.95926e+06	1.32126e+06	1.13033e+06	1.15603e+06	1.05365e+06	705834	1.38124e+06	150604	640422	107247	734543	668852	849875	994072	438089	795536	391360	508820	113909	383921	160433	302387	52932.1	312780	435478	497838	363544	430044	732669	500841	459677	979014	1.38951e+06	119064	198749	113614	1.37772e+06	2.13791e+06	125128	251861	424594	300701	1.63461e+06	955854	7921.64	9097.8	6.77784e+06	1.45817e+07	40S ribosomal protein S5	RPS5	0.00321722	0.00487072	0.000798719	0.00281396	0.01736	0	0.0148757	0.122808	0.215476	0.582052	0.681159	0.603323	0.349216	0.471128	0.325279	0.16353	0.184103	0.21991	0.0763695	0.0425444	0.0678144	0.0732388	0.0757209	0.0782031	0.0578036	0.0511955	0.0951417	0.0742763	0.0739237	0.059408	0.130905	0.112743	0.193588	0.122433	0.279334	0.327975	0.376615	0.368042	0.294675	0.43547	0.561755	0.655747	0.83092	0.931523	0.979407	1	0.749437	0.378384	0.242117	0.2314	0.108566	0.137617	0.108851	0.0446081	0.0779397	0.0852312	0.0353351	0.0756176	0.0332893		0.0720844	0.711696	1	0.424969	0.356112	0.387518	0.41659	0.325334	0.355186	0.261163	0.134364	0.0906106	0.0775171	0.0792794	0.0722584	0.0484055	0.0947244	0.0103283	0.0439196	0.00735492	0.0503743	0.0458693	0.0582838	0.0681726	0.0300438	0.0545572	0.0268392	0.0348945	0.00781176	0.026329	0.0110024	0.0207375	0.00363004	0.0214502	0.0298647	0.0341413	0.0249315	0.0294921	0.0502458	0.0343473	0.0315243	0.06714	0.0952913	0.00816534	0.01363	0.00779156	0.0944831	0.146616	0.00858121	0.0172724	0.0291183	0.0206218	0.1121	0.0655517	0.00054326	0.00062392		FALSE
2542	NA	NA	NA	P42766	sp|P42766|RL35_HUMAN 60S ribosomal protein L35 OS=Homo sapiens OX=9606 GN=RPL35 PE=1 SV=2	14.551	60S ribosomal protein L35	RPL35	175897	510820	60667.3	145686	351272	1.48037e+07	5.75535e+06	1.1435e+06	658627	340849	351820	887475	766481	580314	0	319943	318836	366560	0	0	399346	350429	434578	518728	481401	528070	698246	427532	420908	566563	1.05972e+06	940223	1.27712e+06	1.14177e+06	1.7052e+06	1.94949e+06	2.19379e+06	2.30869e+06	3.01434e+06	5.18237e+06	8.96079e+06	1.21917e+07	2.09555e+07	2.73862e+07	3.78119e+07	3.79112e+07	2.3348e+07	1.72332e+07	7.90851e+06	4.56276e+06	4.18856e+06	3.31892e+06	3.51417e+06	2.53004e+06	1.5543e+06	1.50662e+06	1.53867e+06	1.3283e+06	808541		1.36062e+07	7.87311e+07	6.90785e+07	2.48751e+07	1.51275e+07	1.40342e+07	1.04154e+07	6.64834e+06	6.33843e+06	5.78423e+06	2.00901e+06	4.16713e+06	0	1.09874e+06	1.01355e+06	1.50179e+06	2.47475e+06	908552	1.92677e+06	498869	0	1.47527e+06	1.41938e+06	1.38149e+06	0	631199	1.06061e+06	704402	1.26847e+06	847420	650120	1.12927e+06	655447	557006	617295	841937	842510	961010	1.00422e+06	1.36013e+06	3.38747e+06	5.58193e+06	4.69342e+06	3.26373e+06	1.82079e+06	1.26446e+06	1.30096e+06	1.31512e+06	1.87374e+06	2.31083e+06	2.15689e+06	2.92411e+06	1.16928e+06	876227	294547	337912	3.79112e+07	7.87311e+07	60S ribosomal protein L35	RPL35	0.0046397	0.0134741	0.00160025	0.00384284	0.00926565	0.390484	0.151812	0.0301627	0.0173729	0.00899073	0.0092801	0.0234093	0.0202178	0.0153072	0	0.00843928	0.00841009	0.00966892	0	0	0.0105337	0.00924342	0.0114631	0.0136827	0.0126981	0.0139291	0.018418	0.0112772	0.0111025	0.0149445	0.0279528	0.0248007	0.0336871	0.0301169	0.0449789	0.0514227	0.0578665	0.0608972	0.0795107	0.136698	0.236363	0.321586	0.552753	0.722377	0.997382	1	0.615861	0.454567	0.208606	0.120354	0.110483	0.0875447	0.0926948	0.066736	0.0409985	0.0397409	0.0405862	0.0350371	0.0213273		0.172818	1	0.877397	0.31595	0.192142	0.178255	0.13229	0.0844436	0.0805073	0.0734681	0.0255174	0.0529286	0	0.0139556	0.0128736	0.0190749	0.0314329	0.0115399	0.0244727	0.00633637	0	0.0187381	0.0180282	0.0175469	0	0.00801715	0.0134712	0.00894694	0.0161114	0.0107635	0.00825747	0.0143433	0.00832514	0.00707479	0.00784055	0.0106938	0.0107011	0.0122062	0.0127551	0.0172756	0.0430258	0.0708986	0.0596133	0.0414542	0.0231267	0.0160605	0.0165241	0.0167039	0.0237992	0.0293509	0.0273957	0.0371405	0.0148516	0.0111294	0.00374118	0.00429198		FALSE
2543	NA	NA	NA	P62081	sp|P62081|RS7_HUMAN 40S ribosomal protein S7 OS=Homo sapiens OX=9606 GN=RPS7 PE=1 SV=1	22.127	40S ribosomal protein S7	RPS7	4156.81	552942	163145	112242	542688	95231.3	304870	399834	654811	1.49377e+06	4.53093e+06	4.98225e+06	2.80394e+06	3.69828e+06	2.13733e+06	2.51429e+06	1.21037e+06	1.24631e+06	1.712e+06	2.31766e+06	3.11518e+06	1.16795e+06	919116	670281	903007	815657	1.05749e+06	907697	862180	819410	1.61233e+06	1.00235e+06	1.05763e+06	2.2987e+06	3.36475e+06	3.70917e+06	4.05359e+06	3.38792e+06	4.97471e+06	7.20574e+06	9.52958e+06	1.33949e+07	1.78564e+07	2.3084e+07	3.00522e+07	2.54199e+07	1.74743e+07	1.18683e+07	5.92224e+06	4.0074e+06	4.04965e+06	3.00586e+06	3.38739e+06	1.96647e+06	1.63004e+06	1.61609e+06	1.5562e+06	1.20642e+06	558550		2.65299e+06	4.9292e+07	5.68111e+07	1.37658e+07	1.28852e+07	1.11216e+07	4.87436e+06	6.76578e+06	4.89286e+06	1.35612e+06	173036	2.57729e+06	880973	1.02722e+06	850857	1.30448e+06	630397	566450	618343	109629	634366	411574	997427	909534	471748	711702	129065	602614	526514	796853	499933	1.26512e+06	714206	340179	268277	561842	925984	826879	678869	585641	1.06339e+06	2.52287e+06	2.79096e+06	1.29556e+06	792279	624137	646282	637067	608367	920255	1.0638e+06	1.07075e+06	488304	319745	90626.1	83882.7	3.00522e+07	5.68111e+07	40S ribosomal protein S7	RPS7	0.00013832	0.0183994	0.00542873	0.00373492	0.0180582	0.00316886	0.0101447	0.0133046	0.0217891	0.049706	0.150769	0.165787	0.0933023	0.123062	0.0711207	0.0836643	0.0402756	0.0414715	0.0569675	0.077121	0.103659	0.0388641	0.030584	0.0223039	0.0300479	0.0271413	0.0351884	0.030204	0.0286894	0.0272662	0.053651	0.0333535	0.0351932	0.0764903	0.111964	0.123424	0.134885	0.112735	0.165536	0.239774	0.317101	0.445721	0.594179	0.768129	1	0.845859	0.581464	0.394924	0.197065	0.133348	0.134754	0.100021	0.112717	0.0654353	0.0542404	0.0537763	0.0517832	0.0401442	0.018586		0.0466984	0.867646	1	0.242308	0.226808	0.195765	0.0857995	0.119092	0.086125	0.0238706	0.00304581	0.0453659	0.0155071	0.0180812	0.014977	0.0229617	0.0110964	0.00997076	0.0108842	0.0019297	0.0111662	0.0072446	0.0175569	0.0160098	0.0083038	0.0125275	0.00227182	0.0106073	0.00926779	0.0140264	0.00879991	0.0222688	0.0125716	0.0059879	0.00472227	0.00988966	0.0162993	0.0145549	0.0119496	0.0103086	0.0187179	0.044408	0.0491271	0.0228047	0.0139458	0.0109862	0.011376	0.0112138	0.0107086	0.0161985	0.0187252	0.0188476	0.00859522	0.00562821	0.00159522	0.00147652	Cytoplasm, cytoskeleton, microtubule organizing center, centrosome;	FALSE
2544	NA	NA	NA	P62280	sp|P62280|RS11_HUMAN 40S ribosomal protein S11 OS=Homo sapiens OX=9606 GN=RPS11 PE=1 SV=3	18.431	40S ribosomal protein S11	RPS11	0	24523.9	0	125581	454267	4.2326e+06	5.41513e+06	953335	281284	47397.4	0	30947.3	0	0	75047.4	62687.5	45219.5	45583.4	81220.3	110975	48914.5	0	0	0	0	109057	265693	477375	0	263487	249369	489583	594186	934013	1.22138e+06	1.10989e+06	998396	1.2707e+06	1.42378e+06	1.67039e+06	1.93137e+06	3.76597e+06	6.87136e+06	7.51812e+06	8.37789e+06	8.07141e+06	7.55069e+06	5.59305e+06	2.68668e+06	1.90057e+06	1.96555e+06	1.44396e+06	1.86752e+06	992335	667469	719272	714146	614200	400535		1.27142e+06	2.18512e+07	1.61988e+07	2.82452e+06	1.74738e+06	506603	1.17469e+06	1.2003e+06	760829	816879	330563	946688	432999	769332	207988	701939	230493	299105	387031	0	0	238415	234634	419676	0	230060	223234	493067	350188	232932	377873	1.07296e+06	856013	571401	614742	1.04088e+06	305399	504303	555058	1.06535e+06	1.68723e+06	3.37691e+06	2.99285e+06	1.59664e+06	1.19032e+06	638327	1.03417e+06	1.11527e+06	1.71072e+06	2.89817e+06	3.61522e+06	2.19904e+06	1.46046e+06	757334	121135	138722	8.37789e+06	2.18512e+07	40S ribosomal protein S11	RPS11	0	0.00292722	0	0.0149896	0.0542221	0.505211	0.64636	0.113792	0.0335745	0.00565744	0	0.00369393	0	0	0.00895779	0.0074825	0.00539748	0.00544092	0.0096946	0.0132462	0.00583852	0	0	0	0	0.0130172	0.0317136	0.0569804	0	0.0314502	0.0297651	0.0584375	0.0709231	0.111485	0.145787	0.132479	0.11917	0.151673	0.169945	0.199381	0.230531	0.449513	0.820178	0.897376	1	0.963418	0.901264	0.667596	0.320687	0.226855	0.234611	0.172353	0.222911	0.118447	0.0796703	0.0858536	0.0852418	0.073312	0.0478086		0.0581851	1	0.741321	0.129261	0.079967	0.0231842	0.0537583	0.0549305	0.0348185	0.0373836	0.0151279	0.0433242	0.0198157	0.0352077	0.00951837	0.0321235	0.0105483	0.0136883	0.0177121	0	0	0.0109108	0.0107378	0.019206	0	0.0105284	0.0102161	0.0225647	0.016026	0.0106599	0.017293	0.049103	0.0391746	0.0261496	0.028133	0.0476349	0.0139763	0.0230789	0.0254017	0.0487547	0.0772143	0.154541	0.136965	0.0730684	0.0544736	0.0292124	0.0473278	0.0510393	0.0782892	0.132632	0.165447	0.100637	0.0668364	0.0346586	0.00554361	0.00634845		FALSE
2545	NA	NA	NA	P62277	sp|P62277|RS13_HUMAN 40S ribosomal protein S13 OS=Homo sapiens OX=9606 GN=RPS13 PE=1 SV=2	17.222	40S ribosomal protein S13	RPS13	0	6291.42	0	0	234290	76775.2	28836.8	47897.8	281210	804833	3.3802e+06	3.64813e+06	2.10563e+06	0	0	34868.2	593109	177163	79540.2	545837	0	367300	227025	86749.7	205173	40982.9	88534.6	108363	160009	280337	317967	586258	618499	364235	887470	802617	717764	759801	1.0759e+06	1.52427e+06	1.70988e+06	2.68403e+06	3.5841e+06	5.25489e+06	5.96791e+06	5.4492e+06	4.6308e+06	3.5325e+06	2.15103e+06	1.58508e+06	1.71827e+06	1.26078e+06	2.16309e+06	1.15529e+06	1.03727e+06	771382	895414	888137	365797		1.36463e+07	3.69133e+07	1.55981e+07	3.34614e+06	3.51686e+06	3.40678e+06	1.572e+06	1.43239e+06	359280	640455	719542	695065	0	314777	400550	0	344885	174681	0	231475	0	188740	539010	1.00201e+06	159647	385091	436624	547750	568128	235003	580673	73326.6	88964.8	442074	345049	86583.4	1.15922e+06	498353	602769	1.16634e+06	1.52135e+06	2.33734e+06	2.25706e+06	1.10856e+06	977377	1.57462e+06	1.28369e+06	1.4337e+06	1.17845e+06	2.70954e+06	1.79296e+06	2.95693e+06	1.16601e+06	356039	121700	174983	5.96791e+06	3.69133e+07	40S ribosomal protein S13	RPS13	0	0.00105421	0	0	0.0392582	0.0128647	0.00483197	0.00802588	0.0471204	0.13486	0.566396	0.611292	0.352826	0	0	0.00584261	0.099383	0.029686	0.013328	0.0914619	0	0.0615458	0.0380409	0.014536	0.0343794	0.0068672	0.0148351	0.0181576	0.0268116	0.0469741	0.0532794	0.0982351	0.103637	0.0610323	0.148707	0.134489	0.120271	0.127314	0.180281	0.25541	0.286512	0.449743	0.600562	0.880524	1	0.913084	0.77595	0.591916	0.360433	0.265601	0.287918	0.21126	0.362453	0.193584	0.173808	0.129255	0.150038	0.148819	0.061294		0.369685	1	0.42256	0.0906487	0.0952734	0.0922915	0.0425864	0.0388042	0.00973307	0.0173502	0.0194928	0.0188296	0	0.00852747	0.0108511	0	0.0093431	0.00473219	0	0.00627078	0	0.00511307	0.014602	0.0271449	0.00432492	0.0104323	0.0118284	0.0148388	0.0153909	0.00636634	0.0157307	0.00198645	0.0024101	0.011976	0.00934754	0.00234559	0.0314038	0.0135006	0.0163293	0.0315967	0.041214	0.0633197	0.0611449	0.0300315	0.0264776	0.0426573	0.0347759	0.0388396	0.0319248	0.0734027	0.0485723	0.0801046	0.0315878	0.00964528	0.0032969	0.00474039		FALSE
2546	NA	NA	NA	P62847-2	sp|P62847-2|RS24_HUMAN Isoform 2 of 40S ribosomal protein S24 OS=Homo sapiens OX=9606 GN=RPS24;sp|P62847-3|RS24_HUMAN Isoform 3 of 40S ribosomal protein S24 OS=Homo sapiens OX=9606 GN=RPS24;sp|P62847|RS24_HUMAN 40S ribosomal protein S24 OS=Homo sapiens OX=	15.069	Isoform 2 of 40S ribosomal protein S24	RPS24	69034.2	150402	0	0	192910	3.83822e+06	3.22697e+06	547690	115524	0	0	0	0	0	0	0	57460.4	76433.4	66539.3	97217.5	107135	0	69940.2	139880	121178	0	349293	963439	0	168957	253750	387636	352904	245615	562557	543632	524706	735164	490171	1.17531e+06	1.88072e+06	1.88556e+06	1.77275e+06	3.69255e+06	5.29622e+06	5.12343e+06	3.24923e+06	2.20455e+06	849310	1.32203e+06	598326	408864	875233	285383	433336	267363	329820	248025	135851		9.72549e+06	2.55347e+07	1.21364e+07	3.84502e+06	1.99134e+06	819187	831953	776108	460250	0	0	104154	87761.8	0	0	0	0	0	0	263785	0	0	127158	0	0	0	233341	304801	0	0	366490	0	0	320890	0	427090	533167	159254	326513	622336	316938	484073	603064	352299	52189.8	0	0	34226.6	240052	845538	403570	458957	0	0	0	0	5.29622e+06	2.55347e+07	Isoform 2 of 40S ribosomal protein S24	RPS24	0.0130346	0.0283979	0	0	0.036424	0.724709	0.609297	0.103412	0.0218125	0	0	0	0	0	0	0	0.0108493	0.0144317	0.0125635	0.018356	0.0202286	0	0.0132057	0.0264114	0.0228801	0	0.0659514	0.181911	0	0.0319015	0.0479116	0.073191	0.0666332	0.0463755	0.106219	0.102645	0.0990719	0.138809	0.0925511	0.221915	0.355106	0.356019	0.33472	0.697205	1	0.967374	0.6135	0.416249	0.160362	0.249617	0.112972	0.0771992	0.165256	0.0538842	0.0818199	0.0504818	0.0622745	0.0468306	0.0256505		0.380873	1	0.47529	0.15058	0.0779854	0.0320813	0.0325812	0.0303942	0.0180245	0	0	0.00407891	0.00343696	0	0	0	0	0	0	0.0103304	0	0	0.00497981	0	0	0	0.0091382	0.0119367	0	0	0.0143526	0	0	0.0125668	0	0.0167259	0.0208801	0.00623678	0.012787	0.0243722	0.012412	0.0189574	0.0236174	0.0137969	0.00204388	0	0	0.00134039	0.009401	0.0331133	0.0158048	0.0179738	0	0	0	0		FALSE
2547	NA	NA	NA	P62851	sp|P62851|RS25_HUMAN 40S ribosomal protein S25 OS=Homo sapiens OX=9606 GN=RPS25 PE=1 SV=1	13.742	40S ribosomal protein S25	RPS25	9902.29	109781	208334	69436.7	334624	281575	833564	434260	167300	387869	281142	394425	183010	164376	128426	175881	602828	1.06345e+06	513061	458827	374596	216721	247903	279085	183903	0	327513	350429	938577	120097	731085	597455	1.24713e+06	1.10504e+06	3.00838e+06	2.46759e+06	1.92679e+06	2.31794e+06	2.19992e+06	2.88516e+06	5.1275e+06	4.32356e+06	8.03134e+06	9.67586e+06	1.5672e+07	2.22142e+07	1.36686e+07	8.57385e+06	4.65612e+06	4.02885e+06	2.516e+06	2.90871e+06	2.89098e+06	1.90254e+06	707845	1.07405e+06	1.04416e+06	527752	640242		1.79673e+07	5.29738e+07	3.47127e+07	5.90911e+06	4.86111e+06	4.15829e+06	3.08639e+06	0	1.98356e+06	0	0	0	0	962728	0	0	493591	0	366416	0	0	0	0	0	1.53951e+06	0	0	204919	0	0	0	0	0	0	329148	0	353044	289236	298934	588456	192685	1.4594e+06	1.57921e+06	809612	636478	466846	323992	344787	0	1.02828e+06	1.47486e+06	1.62921e+06	216958	107067	45168.2	57185.1	2.22142e+07	5.29738e+07	40S ribosomal protein S25	RPS25	0.000445763	0.00494193	0.0093784	0.00312578	0.0150635	0.0126754	0.0375238	0.0195487	0.00753122	0.0174604	0.0126559	0.0177555	0.00823842	0.00739958	0.00578123	0.0079175	0.027137	0.0478724	0.023096	0.0206546	0.0168629	0.00975597	0.0111597	0.0125633	0.00827861	0	0.0147434	0.015775	0.0422511	0.00540632	0.0329107	0.0268951	0.0561412	0.0497445	0.135426	0.111081	0.0867367	0.104345	0.0990321	0.129879	0.23082	0.19463	0.36154	0.43557	0.705493	1	0.615306	0.385962	0.209601	0.181363	0.113261	0.130939	0.130141	0.085645	0.0318645	0.0483498	0.047004	0.0237574	0.0288212		0.339173	1	0.655281	0.111548	0.0917644	0.0784972	0.0582627	0	0.0374442	0	0	0	0	0.0181737	0	0	0.00931764	0	0.00691693	0	0	0	0	0	0.0290618	0	0	0.00386832	0	0	0	0	0	0	0.00621341	0	0.0066645	0.00545998	0.00564305	0.0111084	0.00363736	0.0275494	0.0298111	0.0152832	0.012015	0.00881278	0.00611608	0.00650863	0	0.0194111	0.0278414	0.030755	0.00409556	0.00202113	0.000852652	0.0010795		FALSE
2548	NA	NA	NA	P62266	sp|P62266|RS23_HUMAN 40S ribosomal protein S23 OS=Homo sapiens OX=9606 GN=RPS23 PE=1 SV=3	15.807	40S ribosomal protein S23	RPS23	0	0	0	50801.2	723962	2.52248e+06	655640	216884	62678.3	54206.3	888452	266441	235857	520006	557844	59376.7	119102	144022	62674.9	0	335734	243227	311921	380615	0	1.08984e+06	615333	380251	418615	689214	1.21754e+06	1.10174e+06	1.05682e+06	1.01767e+06	1.73639e+06	1.99656e+06	2.25673e+06	2.41877e+06	2.9237e+06	3.27312e+06	4.18205e+06	2.99409e+06	4.61787e+06	5.56589e+06	5.62886e+06	5.74037e+06	5.67304e+06	3.87043e+06	2.58583e+06	1.9746e+06	1.5047e+06	1.48182e+06	1.88395e+06	964457	783323	661258	795215	541056	366347		5.78103e+06	1.50097e+07	8.92103e+06	3.83414e+06	2.63097e+06	1.66612e+06	2.25821e+06	611632	604029	0	0	672977	521080	678264	876145	855522	2.20591e+06	406492	861005	580460	1.12722e+06	593481	1.45342e+06	957654	994890	2.0807e+06	882856	998246	1.20546e+06	1.71342e+06	1.54622e+06	2.03389e+06	1.07476e+06	1.68944e+06	1.09792e+06	1.96343e+06	1.52036e+06	1.28361e+06	1.98291e+06	2.07194e+06	2.71027e+06	4.20347e+06	4.9328e+06	2.36746e+06	2.07064e+06	1.55572e+06	1.6184e+06	1.2796e+06	2.42499e+06	2.44168e+06	2.3488e+06	2.77975e+06	1.35039e+06	562309	320244	372341	5.74037e+06	1.50097e+07	40S ribosomal protein S23	RPS23	0	0	0	0.00884982	0.126118	0.439428	0.114216	0.0377822	0.0109189	0.009443	0.154773	0.0464153	0.0410875	0.0905875	0.0971791	0.0103437	0.0207481	0.0250894	0.0109183	0	0.0584865	0.0423714	0.0543382	0.0663051	0	0.189856	0.107194	0.0662417	0.0729248	0.120064	0.212101	0.191929	0.184103	0.177283	0.302488	0.347811	0.393134	0.421361	0.509323	0.570194	0.728534	0.521585	0.804456	0.969605	0.980576	1	0.988272	0.674247	0.450464	0.343986	0.262126	0.258141	0.328193	0.168013	0.136459	0.115194	0.13853	0.0942546	0.0638194		0.385153	1	0.594351	0.255444	0.175285	0.111003	0.15045	0.0407491	0.0402426	0	0	0.0448362	0.0347162	0.0451884	0.058372	0.056998	0.146966	0.0270819	0.0573633	0.0386724	0.0750995	0.0395398	0.0968322	0.0638024	0.0662832	0.138624	0.058819	0.0665067	0.0803119	0.114154	0.103015	0.135505	0.0716046	0.112557	0.0731476	0.130811	0.101292	0.0855188	0.132108	0.13804	0.180568	0.28005	0.328641	0.157729	0.137953	0.103648	0.107824	0.0852516	0.161562	0.162674	0.156485	0.185197	0.0899678	0.0374631	0.0213358	0.0248067	Cytoplasm, cytosol;Cytoplasm;Rough endoplasmic reticulum;	FALSE
2549	NA	NA	NA	P46776	sp|P46776|RL27A_HUMAN 60S ribosomal protein L27a OS=Homo sapiens OX=9606 GN=RPL27A PE=1 SV=2	16.561	60S ribosomal protein L27a	RPL27A	10952.2	42555.2	23960.8	0	189030	1.72911e+07	2.13585e+07	2.12672e+06	1.67657e+06	714596	249054	246837	322639	681926	711599	1.04325e+06	536662	463065	207721	736459	477481	377126	457809	538492	359058	113334	636562	228434	562176	662694	404762	751567	997973	441695	1.49164e+06	2.11236e+06	2.73308e+06	3.22801e+06	4.19555e+06	6.12519e+06	8.57599e+06	1.18106e+07	1.90568e+07	2.22577e+07	2.56956e+07	2.1352e+07	1.68715e+07	1.27023e+07	9.81285e+06	6.24981e+06	6.46858e+06	5.87111e+06	8.1278e+06	5.13101e+06	3.3151e+06	3.08097e+06	2.84716e+06	3.02891e+06	2.02807e+06		3.38052e+06	2.95554e+07	2.21123e+07	6.43548e+06	4.04503e+06	930812	961664	1.05946e+06	396598	706898	0	0	278613	238636	142912	0	0	193348	1.3044e+06	0	1.64958e+06	482002	1.18565e+06	820578	735320	1.29409e+06	1.08074e+06	99235.3	441902	167479	1.91457e+06	324000	192979	1.47535e+06	746106	1.42241e+06	630651	1.3765e+06	2.16982e+06	3.26758e+06	2.8282e+06	5.18117e+06	4.70161e+06	3.75574e+06	4.12613e+06	5.04696e+06	8.98486e+06	1.17305e+07	1.42511e+07	1.83372e+07	2.23848e+07	2.57459e+07	9.82287e+06	6.01533e+06	2.59038e+06	1.86482e+06	2.56956e+07	2.95554e+07	60S ribosomal protein L27a	RPL27A	0.000426231	0.00165613	0.000932486	0	0.00735652	0.672921	0.831212	0.0827658	0.0652476	0.0278101	0.00969247	0.00960622	0.0125562	0.0265387	0.0276934	0.0406002	0.0208854	0.0180212	0.00808393	0.0286609	0.0185822	0.0146767	0.0178166	0.0209566	0.0139735	0.00441065	0.0247732	0.00888999	0.0218783	0.0257902	0.0157522	0.0292489	0.0388383	0.0171895	0.0580505	0.0822071	0.106364	0.125625	0.163279	0.238375	0.333753	0.459634	0.741636	0.866206	1	0.830959	0.65659	0.494336	0.381889	0.243225	0.251739	0.228487	0.316311	0.199684	0.129014	0.119903	0.110803	0.117877	0.0789266		0.114379	1	0.748166	0.217743	0.136863	0.0314938	0.0325377	0.0358466	0.0134188	0.0239178	0	0	0.00942683	0.00807421	0.00483539	0	0	0.00654188	0.044134	0	0.0558134	0.0163085	0.0401163	0.0277641	0.0248794	0.0437851	0.0365665	0.00335761	0.0149517	0.00566662	0.0647792	0.0109625	0.00652942	0.0499183	0.0252444	0.0481268	0.0213379	0.0465734	0.0734155	0.110558	0.0956915	0.175304	0.159078	0.127075	0.139607	0.170763	0.304001	0.396899	0.482182	0.620435	0.757386	0.871106	0.332355	0.203528	0.087645	0.0630957		FALSE
2550	NA	NA	NA	Q969Q0	sp|Q969Q0|RL36L_HUMAN 60S ribosomal protein L36a-like OS=Homo sapiens OX=9606 GN=RPL36AL PE=1 SV=3	12.469	60S ribosomal protein L36a-like	RPL36AL	0	0	30474.2	150713	1.42754e+06	1.63183e+07	1.46999e+06	625322	265477	153103	333048	532263	589401	0	59848.5	0	162623	474700	141342	230929	478576	322568	334955	347342	0	117833	353437	40596.7	174485	177461	408217	866639	198383	2.00188e+06	1.46966e+06	1.39306e+06	1.31647e+06	600394	1.18955e+06	1.20672e+06	2.40028e+06	2.51541e+06	6.32019e+06	7.89016e+06	9.74438e+06	1.02049e+07	7.67248e+06	5.66133e+06	3.85755e+06	2.70416e+06	3.74183e+06	2.83349e+06	4.39138e+06	3.13629e+06	1.27275e+06	1.29961e+06	1.57716e+06	1.10375e+06	547848		6.02515e+06	2.38734e+07	5.57456e+06	504221	5.23273e+06	4.45217e+06	3.92759e+06	3.0278e+06	1.55564e+06	1.54426e+06	2.20935e+06	2.01556e+06	1.31127e+06	1.7099e+06	1.80728e+06	1.48157e+06	1.10676e+06	680653	1.15414e+06	682707	1.13426e+06	849794	893576	1.01838e+06	733610	924429	904952	979750	1.07468e+06	827452	808049	815782	2.00958e+06	714427	736376	788432	866570	869762	1.0863e+06	1.62986e+06	4.28825e+06	3.96729e+06	4.78737e+06	4.38523e+06	2.09486e+06	942596	1.1512e+06	2.57884e+06	2.94629e+06	1.75475e+06	4.49931e+06	6.9396e+06	1.18655e+06	0	291699	0	1.63183e+07	2.38734e+07	60S ribosomal protein L36a-like	RPL36AL	0	0	0.00186749	0.00923586	0.0874812	1	0.0900822	0.0383204	0.0162687	0.00938232	0.0204095	0.0326176	0.0361191	0	0.00366757	0	0.00996572	0.0290901	0.00866158	0.0141516	0.0293276	0.0197673	0.0205264	0.0212855	0	0.0072209	0.021659	0.00248781	0.0106926	0.010875	0.025016	0.0531085	0.0121571	0.122677	0.0900621	0.0853683	0.0806745	0.0367927	0.072897	0.073949	0.147092	0.154147	0.387307	0.483517	0.597145	0.625367	0.470177	0.346932	0.236394	0.165713	0.229303	0.173639	0.269108	0.192195	0.0779953	0.0796413	0.0966501	0.0676389	0.0335727		0.252379	1	0.233505	0.0211206	0.219186	0.18649	0.164517	0.126827	0.0651618	0.0646853	0.0925442	0.0844268	0.054926	0.0716235	0.0757027	0.0620595	0.0463595	0.0285109	0.0483443	0.0285969	0.0475113	0.0355958	0.0374297	0.0426573	0.0307291	0.0387221	0.0379062	0.0410394	0.0450158	0.0346599	0.0338472	0.0341711	0.0841766	0.0299256	0.030845	0.0330255	0.0362985	0.0364322	0.0455025	0.0682709	0.179624	0.16618	0.200531	0.183686	0.0877485	0.0394831	0.0482209	0.108021	0.123413	0.073502	0.188465	0.290683	0.0497018	0	0.0122186	0	Cytoplasm;	FALSE
2551	NA	NA	NA	O75494-5	sp|O75494-5|SRS10_HUMAN Isoform 5 of Serine/arginine-rich splicing factor 10 OS=Homo sapiens OX=9606 GN=SRSF10;sp|O75494-4|SRS10_HUMAN Isoform 4 of Serine/arginine-rich splicing factor 10 OS=Homo sapiens OX=9606 GN=SRSF10;sp|O75494-6|SRS10_HUMAN Isoform 6	20.117	Isoform 5 of Serine/arginine-rich splicing factor 10	SRSF10	0	0	0	0	0	0	0	40943.3	0	0	0	0	0	0	0	0	0	0	0	0	0	0	0	0	0	0	0	0	0	0	91519.2	0	0	0	0	0	0	0	0	0	0	0	0	0	0	0	38800	0	0	0	15601.4	0	0	0	0	0	0	0	0		139875	242081	259365	0	0	0	0	0	0	0	0	0	0	0	0	0	0	0	0	0	0	0	0	0	0	0	0	0	102026	0	0	0	0	0	0	0	0	0	0	0	0	0	0	0	0	0	0	0	0	0	0	0	0	0	0	0	91519.2	259365	Isoform 5 of Serine/arginine-rich splicing factor 10	SRSF10	0	0	0	0	0	0	0	0.447374	0	0	0	0	0	0	0	0	0	0	0	0	0	0	0	0	0	0	0	0	0	0	1	0	0	0	0	0	0	0	0	0	0	0	0	0	0	0	0.423955	0	0	0	0.170471	0	0	0	0	0	0	0	0		0.539299	0.933361	1	0	0	0	0	0	0	0	0	0	0	0	0	0	0	0	0	0	0	0	0	0	0	0	0	0	0.393368	0	0	0	0	0	0	0	0	0	0	0	0	0	0	0	0	0	0	0	0	0	0	0	0	0	0	0		FALSE
2553	NA	NA	NA	Q49A26-5	sp|Q49A26-5|GLYR1_HUMAN Isoform 5 of Putative oxidoreductase GLYR1 OS=Homo sapiens OX=9606 GN=GLYR1;sp|Q49A26-4|GLYR1_HUMAN Isoform 4 of Putative oxidoreductase GLYR1 OS=Homo sapiens OX=9606 GN=GLYR1;sp|Q49A26-2|GLYR1_HUMAN Isoform 2 of Putative oxidoreduc	51.499	Isoform 5 of Putative oxidoreductase GLYR1	GLYR1	0	0	0	0	0	0	0	0	0	0	0	0	0	0	0	0	0	0	0	0	0	0	0	0	0	0	0	0	0	0	0	0	0	0	11020.9	5510.44	0	0	0	0	0	17853.7	8926.84	0	0	12139.5	16357.7	0	0	19431	0	3585.53	0	2235.27	0	0	0	5212.85	0		43605.1	80025.8	68316.6	0	0	0	0	0	0	0	38940.4	0	0	0	0	0	21873.3	0	0	0	0	0	0	0	0	0	0	0	0	0	0	0	0	0	0	0	0	0	0	0	0	0	0	0	0	0	0	0	0	0	0	0	0	0	0	0	19431	80025.8	Isoform 5 of Putative oxidoreductase GLYR1	GLYR1	0	0	0	0	0	0	0	0	0	0	0	0	0	0	0	0	0	0	0	0	0	0	0	0	0	0	0	0	0	0	0	0	0	0	0.567181	0.283591	0	0	0	0	0	0.918825	0.459413	0	0	0.624749	0.841834	0	0	1	0	0.184526	0	0.115036	0	0	0	0.268275	0		0.544888	1	0.853682	0	0	0	0	0	0	0	0.486598	0	0	0	0	0	0.273329	0	0	0	0	0	0	0	0	0	0	0	0	0	0	0	0	0	0	0	0	0	0	0	0	0	0	0	0	0	0	0	0	0	0	0	0	0	0	0		FALSE
2563	NA	NA	NA	Q15056	sp|Q15056|IF4H_HUMAN Eukaryotic translation initiation factor 4H OS=Homo sapiens OX=9606 GN=EIF4H PE=1 SV=5;sp|Q15056-2|IF4H_HUMAN Isoform Short of Eukaryotic translation initiation factor 4H OS=Homo sapiens OX=9606 GN=EIF4H	27.385	Eukaryotic translation initiation factor 4H	EIF4H	573088	870605	450734	288040	1.03555e+06	1.29924e+06	2.31262e+06	2.63237e+06	4.63501e+06	1.5354e+06	1.02763e+06	1.0746e+06	491760	175969	57570	92555.6	86796	50792.5	88246.2	0	138373	0	117307	234615	0	0	19544.3	0	0	0	0	0	0	0	0	0	0	0	0	0	0	16399.3	8199.63	0	0	0	0	0	0	0	0	0	19574.7	0	9398.33	9803	3613.67	5366.33	0		4.25486e+06	6.85531e+06	6.91726e+06	1.96891e+06	302502	0	0	0	809464	0	144368	0	0	0	0	0	0	0	0	0	0	0	1.30235e+06	1.47274e+06	0	0	0	0	0	0	0	0	0	0	0	0	0	0	0	0	0	0	0	0	0	0	0	0	0	0	0	0	0	0	0	0	4.63501e+06	6.91726e+06	Eukaryotic translation initiation factor 4H	EIF4H	0.123643	0.187832	0.0972456	0.0621445	0.223419	0.280309	0.498947	0.567933	1	0.331261	0.221711	0.231844	0.106097	0.0379651	0.0124207	0.0199688	0.0187262	0.0109585	0.019039	0	0.029854	0	0.025309	0.050618	0	0	0.00421668	0	0	0	0	0	0	0	0	0	0	0	0	0	0	0.00353813	0.00176906	0	0	0	0	0	0	0	0	0	0.00422322	0	0.00202768	0.00211499	0.000779646	0.00115778	0		0.615108	0.991044	1	0.284638	0.0437314	0	0	0	0.117021	0	0.0208707	0	0	0	0	0	0	0	0	0	0	0	0.188276	0.212907	0	0	0	0	0	0	0	0	0	0	0	0	0	0	0	0	0	0	0	0	0	0	0	0	0	0	0	0	0	0	0	0	Cytoplasm, perinuclear region;	FALSE
2566	NA	NA	NA	Q9H3K6	sp|Q9H3K6|BOLA2_HUMAN BolA-like protein 2 OS=Homo sapiens OX=9606 GN=BOLA2 PE=1 SV=1;sp|Q9H3K6-2|BOLA2_HUMAN Isoform 2 of BolA-like protein 2 OS=Homo sapiens OX=9606 GN=BOLA2	10.116	BolA-like protein 2	BOLA2	15009.6	132690	616097	368658	266535	289310	352885	565049	801851	0	255365	735229	1.21573e+06	410347	1.00604e+06	342667	298423	161526	0	0	90028.8	0	0	0	0	0	0	0	207089	95044.6	0	0	0	0	0	0	0	0	0	108391	0	0	0	0	0	0	0	269651	28568.2	0	0	0	0	0	0	0	0	0	0		1.54622e+06	1.68199e+06	680694	1.30014e+06	1.30333e+06	454685	130472	0	0	0	0	0	0	0	0	0	0	0	0	0	0	0	599463	0	346759	0	0	0	0	0	0	0	0	0	0	0	0	0	0	0	0	0	0	0	0	0	0	0	0	0	0	0	0	0	0	0	1.21573e+06	1.68199e+06	BolA-like protein 2	BOLA2	0.0123461	0.109144	0.506771	0.30324	0.219238	0.237972	0.290265	0.464781	0.659562	0	0.21005	0.604762	1	0.33753	0.827519	0.28186	0.245468	0.132863	0	0	0.0740532	0	0	0	0	0	0	0	0.170341	0.0781789	0	0	0	0	0	0	0	0	0	0.0891573	0	0	0	0	0	0	0	0.221802	0.0234988	0	0	0	0	0	0	0	0	0	0		0.919282	1	0.404695	0.772977	0.774875	0.270325	0.0775702	0	0	0	0	0	0	0	0	0	0	0	0	0	0	0	0.356401	0	0.20616	0	0	0	0	0	0	0	0	0	0	0	0	0	0	0	0	0	0	0	0	0	0	0	0	0	0	0	0	0	0	0	Cytoplasm;Nucleus;	FALSE
2567	NA	NA	NA	Q9H3P2	sp|Q9H3P2|NELFA_HUMAN Negative elongation factor A OS=Homo sapiens OX=9606 GN=NELFA PE=1 SV=3	57.276	Negative elongation factor A	NELFA	1057.73	0	24863.3	0	0	0	8741.65	21963.8	0	0	0	0	0	0	0	0	0	0	0	0	0	0	0	0	0	0	0	0	0	0	0	0	0	0	0	0	0	1455.17	0	0	12517	8001	0	4711.83	9423.67	0	0	1754.61	0	18409.8	0	0	0	0	0	0	0	0	0		60280.2	77199.9	74156.4	63743.5	61569.9	55594.2	0	0	0	0	0	0	0	44705	0	0	0	0	0	0	0	0	0	0	0	0	0	0	0	0	0	0	0	0	0	0	0	0	0	0	0	0	0	0	0	0	0	0	0	0	0	0	0	0	0	0	24863.3	77199.9	Negative elongation factor A	NELFA	0.0425419	0	1	0	0	0	0.351588	0.88338	0	0	0	0	0	0	0	0	0	0	0	0	0	0	0	0	0	0	0	0	0	0	0	0	0	0	0	0	0	0.0585266	0	0	0.503433	0.321799	0	0.189509	0.379019	0	0	0.07057	0	0.740441	0	0	0	0	0	0	0	0	0		0.780832	1	0.960576	0.825694	0.797539	0.720133	0	0	0	0	0	0	0	0.579081	0	0	0	0	0	0	0	0	0	0	0	0	0	0	0	0	0	0	0	0	0	0	0	0	0	0	0	0	0	0	0	0	0	0	0	0	0	0	0	0	0	0	Nucleus;	FALSE
2568	NA	NA	NA	O00625	sp|O00625|PIR_HUMAN Pirin OS=Homo sapiens OX=9606 GN=PIR PE=1 SV=1	32.113	Pirin	PIR	0	0	0	0	0	0	0	0	0	0	0	0	0	0	0	0	0	0	0	0	0	16648	8324	0	0	0	0	0	0	0	0	0	0	0	0	0	0	0	0	0	0	0	0	0	0	0	0	0	0	0	0	0	0	0	0	0	0	0	0		0	180974	156226	0	0	0	0	0	0	0	0	0	0	0	0	0	0	24933.2	0	0	0	0	0	0	0	0	0	0	0	68607.1	0	0	0	0	0	0	0	0	0	0	0	0	0	0	0	0	0	0	0	0	0	0	0	0	0	0	16648	180974	Pirin	PIR	0	0	0	0	0	0	0	0	0	0	0	0	0	0	0	0	0	0	0	0	0	1	0.5	0	0	0	0	0	0	0	0	0	0	0	0	0	0	0	0	0	0	0	0	0	0	0	0	0	0	0	0	0	0	0	0	0	0	0	0		0	1	0.863254	0	0	0	0	0	0	0	0	0	0	0	0	0	0	0.137772	0	0	0	0	0	0	0	0	0	0	0	0.379099	0	0	0	0	0	0	0	0	0	0	0	0	0	0	0	0	0	0	0	0	0	0	0	0	0	0	Nucleus;Cytoplasm;	FALSE
2569	NA	NA	NA	Q7RTV5	sp|Q7RTV5|PXL2C_HUMAN Peroxiredoxin-like 2C OS=Homo sapiens OX=9606 GN=PRXL2C PE=2 SV=1	24.856	Peroxiredoxin-like 2C	PRXL2C	0	0	0	0	0	0	0	0	0	0	0	0	0	0	0	94636.7	0	0	0	0	0	0	0	0	0	0	0	0	0	0	0	0	0	0	0	0	0	0	0	0	0	0	0	0	0	0	0	0	0	0	0	0	0	0	0	0	0	0	0		0	296028	321480	0	0	0	0	0	0	0	0	0	0	0	0	0	0	0	0	0	0	0	0	0	0	0	0	0	0	0	0	0	0	0	0	0	0	0	0	0	0	0	0	0	0	0	0	0	0	0	0	0	0	0	0	0	94636.7	321480	Peroxiredoxin-like 2C	PRXL2C	0	0	0	0	0	0	0	0	0	0	0	0	0	0	0	1	0	0	0	0	0	0	0	0	0	0	0	0	0	0	0	0	0	0	0	0	0	0	0	0	0	0	0	0	0	0	0	0	0	0	0	0	0	0	0	0	0	0	0		0	0.920831	1	0	0	0	0	0	0	0	0	0	0	0	0	0	0	0	0	0	0	0	0	0	0	0	0	0	0	0	0	0	0	0	0	0	0	0	0	0	0	0	0	0	0	0	0	0	0	0	0	0	0	0	0	0		FALSE
2573	NA	NA	NA	P84103-2	sp|P84103-2|SRSF3_HUMAN Isoform 2 of Serine/arginine-rich splicing factor 3 OS=Homo sapiens OX=9606 GN=SRSF3;sp|P84103|SRSF3_HUMAN Serine/arginine-rich splicing factor 3 OS=Homo sapiens OX=9606 GN=SRSF3 PE=1 SV=1	14.203	Isoform 2 of Serine/arginine-rich splicing factor 3	SRSF3	145122	400649	284369	127407	66169.5	214995	243390	212299	66096.7	209081	0	144200	97258.2	207875	163464	53896.5	0	205025	216985	0	259478	140186	133236	126286	221218	249739	494527	546292	448454	212074	199031	287898	524622	30047.7	433356	315360	197364	318648	430008	411822	342441	79380.1	372909	538394	523929	399252	501006	185811	151420	62274.6	53859.9	38756.7	133065	20558.3	11471.7	0	0	24669.8	19304		1.45097e+06	9.20992e+06	7.71558e+06	1.64165e+06	906752	399470	236729	191163	761091	235510	0	0	0	0	0	0	0	231615	128738	0	0	0	0	0	0	0	0	0	0	0	0	0	0	0	0	0	0	0	0	0	117485	116838	140735	197186	0	31228.1	0	0	0	40242.4	0	107574	0	0	0	0	546292	9.20992e+06	Isoform 2 of Serine/arginine-rich splicing factor 3	SRSF3	0.265649	0.733397	0.520545	0.233221	0.121125	0.393553	0.445531	0.388617	0.120991	0.382727	0	0.263961	0.178033	0.38052	0.299225	0.0986587	0	0.375303	0.397195	0	0.474981	0.256614	0.243892	0.23117	0.404944	0.457153	0.905243	1	0.820904	0.388207	0.364331	0.527003	0.960333	0.0550029	0.793267	0.577273	0.36128	0.583291	0.787139	0.75385	0.626846	0.145307	0.682619	0.985542	0.959065	0.730839	0.917103	0.340131	0.277178	0.113995	0.0985918	0.0709449	0.243579	0.0376325	0.0209991	0	0	0.0451587	0.0353364		0.157544	1	0.837747	0.178248	0.0984539	0.0433739	0.0257037	0.0207562	0.0826382	0.0255714	0	0	0	0	0	0	0	0.0251484	0.0139781	0	0	0	0	0	0	0	0	0	0	0	0	0	0	0	0	0	0	0	0	0	0.0127564	0.0126862	0.0152808	0.0214102	0	0.00339071	0	0	0	0.00436947	0	0.0116803	0	0	0	0		FALSE
2574	NA	NA	NA	Q9BZG1	sp|Q9BZG1|RAB34_HUMAN Ras-related protein Rab-34 OS=Homo sapiens OX=9606 GN=RAB34 PE=1 SV=1;sp|Q9BZG1-4|RAB34_HUMAN Isoform 4 of Ras-related protein Rab-34 OS=Homo sapiens OX=9606 GN=RAB34;sp|Q9BZG1-2|RAB34_HUMAN Isoform 2 of Ras-related protein Rab-34 OS=	29.044	Ras-related protein Rab-34	RAB34	14621	20831.2	18727.8	30617.2	34914.2	124587	439615	374321	624985	180162	677035	733901	889699	608768	795058	475545	321797	288032	298582	76162.2	194871	197842	202935	208028	248700	168837	216136	291607	749632	729645	295053	225213	417885	168753	146606	164796	182986	254663	246201	182192	212692	143354	80161.7	33825.7	30034.7	44220.4	114659	0	23464.1	39858.6	43979.7	17240.8	27021.3	16063.8	14604.9	6391	17571.6	11028.9	0		1.52421e+06	6.42313e+06	3.57398e+06	748406	206744	476258	550410	529542	422998	62661.6	0	0	0	0	214404	0	0	0	0	0	0	0	0	0	0	49000.6	221761	465709	173535	282059	150064	175008	59388.2	78429.1	66932.7	0	33409.1	40046	78075.6	45563.5	0	190999	0	0	14098	0	0	8894.03	12674.1	0	0	0	15239.7	0	0	0	889699	6.42313e+06	Ras-related protein Rab-34	RAB34	0.0164337	0.0234137	0.0210496	0.034413	0.0392428	0.140032	0.494116	0.420727	0.702468	0.202498	0.760971	0.824887	1	0.684241	0.893626	0.534502	0.361692	0.323741	0.335599	0.0856045	0.21903	0.222369	0.228094	0.233818	0.279532	0.189769	0.242932	0.327759	0.842568	0.820104	0.331633	0.253135	0.469693	0.189674	0.164782	0.185227	0.205672	0.286236	0.276724	0.20478	0.239061	0.161127	0.0900998	0.0380193	0.0337583	0.0497027	0.128874	0	0.0263731	0.0448001	0.0494321	0.0193782	0.0303713	0.0180553	0.0164155	0.00718333	0.0197501	0.0123963	0		0.2373	1	0.556423	0.116517	0.0321875	0.0741473	0.0856919	0.082443	0.0658555	0.00975563	0	0	0	0	0.0333801	0	0	0	0	0	0	0	0	0	0	0.00762878	0.0345255	0.072505	0.0270172	0.043913	0.0233631	0.0272466	0.00924599	0.0122104	0.0104206	0	0.00520137	0.00623466	0.0121554	0.00709366	0	0.0297361	0	0	0.00219489	0	0	0.00138469	0.00197319	0	0	0	0.00237262	0	0	0	Cytoplasm;Golgi apparatus;Cytoplasmic vesicle, phagosome;Cytoplasmic vesicle, phagosome membrane;Cell projection, cilium;	FALSE
2576	NA	NA	NA	Q9H6E4	sp|Q9H6E4|CC134_HUMAN Coiled-coil domain-containing protein 134 OS=Homo sapiens OX=9606 GN=CCDC134 PE=1 SV=1	26.56	Coiled-coil domain-containing protein 134	CCDC134	0	32512.6	29564.7	0	0	0	0	0	0	0	354400	0	127568	180464	68213.3	0	0	89515.9	0	376092	69716	391660	577156	762653	192128	122046	59788.7	185530	2.57525e+06	8.80257e+06	1.36651e+07	5.64748e+06	3.17043e+06	633471	306787	314349	321911	307379	305417	223305	40058.5	95024.9	272441	232637	145821	195663	62854.8	50143.2	98857	59844	33118	0	43836.7	44175.1	16683.7	0	14867.3	0	0		2.63171e+06	1.84378e+07	1.65932e+07	5.19877e+06	3.84576e+06	1.95115e+06	1.87063e+06	660579	0	45516	320915	245625	727300	0	0	576655	0	0	170196	0	1.28607e+06	0	2.98402e+06	611550	0	475824	0	136242	148616	0	98032.3	0	0	0	0	0	0	0	0	0	0	0	0	0	0	0	0	0	0	0	0	0	0	0	0	0	1.36651e+07	1.84378e+07	Coiled-coil domain-containing protein 134	CCDC134	0	0.00237924	0.00216352	0	0	0	0	0	0	0	0.0259347	0	0.0093353	0.0132062	0.0049918	0	0	0.0065507	0	0.0275221	0.00510176	0.0286614	0.0422358	0.0558103	0.0140598	0.00893122	0.00437529	0.0135769	0.188455	0.644165	1	0.413278	0.232009	0.0463569	0.0224505	0.0230038	0.0235572	0.0224938	0.0223501	0.0163413	0.00293145	0.00695385	0.019937	0.0170242	0.0106711	0.0143184	0.00459966	0.00366944	0.00723427	0.00437933	0.00242355	0	0.00320793	0.0032327	0.0012209	0	0.00108798	0	0		0.142734	1	0.899956	0.281962	0.20858	0.105823	0.101456	0.0358273	0	0.00246862	0.0174052	0.0133218	0.0394461	0	0	0.0312756	0	0	0.0092308	0	0.0697514	0	0.161842	0.0331682	0	0.0258069	0	0.00738926	0.00806036	0	0.00531691	0	0	0	0	0	0	0	0	0	0	0	0	0	0	0	0	0	0	0	0	0	0	0	0	0	Nucleus;Cytoplasm;Secreted;Endoplasmic reticulum;	FALSE
2578	NA	NA	NA	Q969T7	sp|Q969T7|5NT3B_HUMAN 7-methylguanosine phosphate-specific 5-nucleotidase OS=Homo sapiens OX=9606 GN=NT5C3B PE=1 SV=4;sp|Q969T7-2|5NT3B_HUMAN Isoform 2 of 7-methylguanosine phosphate-specific 5-nucleotidase OS=Homo sapiens OX=9606 GN=NT5C3B	34.389	7-methylguanosine phosphate-specific 5'-nucleotidase	NT5C3B	3866.74	40002.3	0	108497	412350	601958	647835	348110	439033	217762	0	0	0	0	0	0	0	36660	0	95246.7	148537	81483.3	90567.7	99652.1	0	237670	241903	352884	330927	189447	73862.3	192515	0	0	0	0	0	0	41173.3	0	39800	51215.9	62225.1	52556.3	86601.6	73590.4	64879	56000.9	17658.7	80975	33587.7	0	0	37838.8	6441.44	24135.7	15404	25944.8	18114.9		113377	1.06232e+06	464907	124441	635234	1.06985e+06	901269	721113	0	289825	0	0	0	0	0	0	0	0	379273	0	0	0	0	314597	0	332053	0	120816	0	0	0	0	0	85560.4	34134.1	0	38417.5	33269.1	58506.8	77330.1	0	49975.3	61011.8	0	0	0	122199	0	0	52389.5	98171.4	52610.4	21676.1	42983.2	0	0	647835	1.06985e+06	7-methylguanosine phosphate-specific 5'-nucleotidase	NT5C3B	0.0059687	0.0617476	0	0.167476	0.636505	0.929183	1	0.537343	0.677692	0.336138	0	0	0	0	0	0	0	0.0565885	0	0.147023	0.229282	0.125778	0.139801	0.153823	0	0.366868	0.373401	0.544712	0.51082	0.29243	0.114014	0.297167	0	0	0	0	0	0	0.0635552	0	0.0614354	0.0790569	0.0960507	0.081126	0.133678	0.113594	0.100147	0.0864431	0.027258	0.124993	0.051846	0	0	0.0584081	0.00994302	0.0372559	0.0237777	0.0400485	0.0279621		0.105974	0.992963	0.434552	0.116316	0.593758	1	0.842423	0.67403	0	0.270902	0	0	0	0	0	0	0	0	0.354509	0	0	0	0	0.294056	0	0.310373	0	0.112927	0	0	0	0	0	0.079974	0.0319055	0	0.0359091	0.0310969	0.0546868	0.072281	0	0.0467123	0.0570282	0	0	0	0.11422	0	0	0.0489689	0.0917616	0.0491754	0.0202608	0.0401767	0	0	Cytoplasm;	FALSE
2579	NA	NA	NA	P61962	sp|P61962|DCAF7_HUMAN DDB1- and CUL4-associated factor 7 OS=Homo sapiens OX=9606 GN=DCAF7 PE=1 SV=1	38.926	DDB1- and CUL4-associated factor 7	DCAF7	7735.03	37523.7	185927	0	0	0	0	0	0	0	0	0	0	0	106891	0	0	0	0	0	0	27432.5	13716.2	0	0	0	0	0	0	0	0	0	0	0	54486.6	42919.8	31353	0	0	0	0	0	0	0	0	0	0	0	0	0	0	0	0	0	0	0	0	0	0		0	126953	477461	121045	0	0	0	0	0	0	0	0	0	0	0	0	0	0	0	0	0	0	0	0	0	0	0	0	0	0	0	0	0	0	0	0	0	0	0	0	0	0	0	0	0	0	0	0	0	0	0	0	0	0	0	0	185927	477461	DDB1- and CUL4-associated factor 7	DCAF7	0.0416026	0.20182	1	0	0	0	0	0	0	0	0	0	0	0	0.574911	0	0	0	0	0	0	0.147545	0.0737723	0	0	0	0	0	0	0	0	0	0	0	0.293054	0.230843	0.168631	0	0	0	0	0	0	0	0	0	0	0	0	0	0	0	0	0	0	0	0	0	0		0	0.265893	1	0.253518	0	0	0	0	0	0	0	0	0	0	0	0	0	0	0	0	0	0	0	0	0	0	0	0	0	0	0	0	0	0	0	0	0	0	0	0	0	0	0	0	0	0	0	0	0	0	0	0	0	0	0	0	Cytoplasm;Nucleus;	FALSE
2580	NA	NA	NA	O75319	sp|O75319|DUS11_HUMAN RNA/RNP complex-1-interacting phosphatase OS=Homo sapiens OX=9606 GN=DUSP11 PE=1 SV=2;sp|O75319-2|DUS11_HUMAN Isoform 2 of RNA/RNP complex-1-interacting phosphatase OS=Homo sapiens OX=9606 GN=DUSP11	43.71	RNA/RNP complex-1-interacting phosphatase	DUSP11	74151.4	58005.7	15520.6	0	0	0	0	0	0	34313.3	0	10292.2	31292.6	0	0	0	14483.3	27190.2	39446.7	77269.1	24709.3	0	0	0	0	0	0	0	0	0	12934.7	0	10682.3	0	0	0	0	0	0	0	0	111744	0	8703.5	17407	0	11419	12491	9278	0	0	10079.3	5562.32	11212	0	2049.67	0	0	0		60385.8	120316	1.16536e+06	105995	35604.7	0	89333.1	0	0	0	0	0	0	0	0	0	72157.2	0	0	241599	0	0	0	0	0	0	0	0	0	28358.1	0	25991.4	7504.03	55662.1	0	112288	194542	97344.9	0	186743	177774	0	0	0	0	0	0	0	0	0	0	0	0	0	0	0	111744	1.16536e+06	RNA/RNP complex-1-interacting phosphatase	DUSP11	0.663581	0.519092	0.138894	0	0	0	0	0	0	0.30707	0	0.0921045	0.280037	0	0	0	0.129611	0.243325	0.353008	0.691481	0.221124	0	0	0	0	0	0	0	0	0	0.115752	0	0.0955962	0	0	0	0	0	0	0	0	1	0	0.0778876	0.155775	0	0.102188	0.111782	0.0830288	0	0	0.0901997	0.0497772	0.100336	0	0.0183425	0	0	0		0.0518174	0.103244	1	0.0909551	0.0305527	0	0.0766573	0	0	0	0	0	0	0	0	0	0.0619185	0	0	0.207317	0	0	0	0	0	0	0	0	0	0.0243343	0	0.0223034	0.00643926	0.047764	0	0.0963553	0.166938	0.0835323	0	0.160246	0.152549	0	0	0	0	0	0	0	0	0	0	0	0	0	0	0	Nucleus;Nucleus speckle;	FALSE
2583	NA	NA	NA	Q8NDC0	sp|Q8NDC0|MISSL_HUMAN MAPK-interacting and spindle-stabilizing protein-like OS=Homo sapiens OX=9606 GN=MAPK1IP1L PE=1 SV=4	24.269	MAPK-interacting and spindle-stabilizing protein-like	MAPK1IP1L	0	0	0	0	0	0	0	0	0	0	0	0	0	0	0	0	0	0	0	0	0	0	0	0	0	0	0	0	0	0	0	0	0	0	0	0	0	267840	0	0	0	0	0	0	0	0	0	0	0	0	0	0	0	0	0	0	0	0	0		0	2.39004e+06	7.95683e+06	1.60171e+06	0	0	0	0	0	0	0	0	0	0	0	0	0	0	0	0	0	0	0	0	0	0	0	0	0	0	0	0	0	0	0	0	0	0	0	0	0	0	0	0	0	0	0	0	0	0	0	0	0	0	0	0	267840	7.95683e+06	MAPK-interacting and spindle-stabilizing protein-like	MAPK1IP1L	0	0	0	0	0	0	0	0	0	0	0	0	0	0	0	0	0	0	0	0	0	0	0	0	0	0	0	0	0	0	0	0	0	0	0	0	0	1	0	0	0	0	0	0	0	0	0	0	0	0	0	0	0	0	0	0	0	0	0		0	0.300376	1	0.2013	0	0	0	0	0	0	0	0	0	0	0	0	0	0	0	0	0	0	0	0	0	0	0	0	0	0	0	0	0	0	0	0	0	0	0	0	0	0	0	0	0	0	0	0	0	0	0	0	0	0	0	0		FALSE
2584	NA	NA	NA	Q9BRP1	sp|Q9BRP1|PDD2L_HUMAN Programmed cell death protein 2-like OS=Homo sapiens OX=9606 GN=PDCD2L PE=1 SV=1	39.416	Programmed cell death protein 2-like	PDCD2L	0	38014.7	355309	24049	55170.7	0	0	0	0	0	0	0	0	0	0	0	0	0	0	0	0	63773.3	31886.7	0	0	0	25403.7	46963.3	0	0	0	0	0	0	0	13025	26050	12283.7	0	0	0	0	0	13840.8	58202.5	0	0	0	9827	0	0	0	0	0	0	0	0	0	0		0	108270	887684	0	0	0	0	0	0	0	0	165106	0	0	0	0	0	0	0	0	0	0	0	0	0	0	0	0	0	0	0	0	0	0	0	0	0	0	0	0	0	0	0	0	0	0	0	0	0	0	0	0	0	0	0	0	355309	887684	Programmed cell death protein 2-like	PDCD2L	0	0.106991	1	0.0676847	0.155275	0	0	0	0	0	0	0	0	0	0	0	0	0	0	0	0	0.179487	0.0897434	0	0	0	0.0714974	0.132176	0	0	0	0	0	0	0	0.0366582	0.0733163	0.0345718	0	0	0	0	0	0.0389542	0.163808	0	0	0	0.0276576	0	0	0	0	0	0	0	0	0	0		0	0.121969	1	0	0	0	0	0	0	0	0	0.185996	0	0	0	0	0	0	0	0	0	0	0	0	0	0	0	0	0	0	0	0	0	0	0	0	0	0	0	0	0	0	0	0	0	0	0	0	0	0	0	0	0	0	0	0		FALSE
2586	NA	NA	NA	O75391	sp|O75391|SPAG7_HUMAN Sperm-associated antigen 7 OS=Homo sapiens OX=9606 GN=SPAG7 PE=1 SV=2	26.034	Sperm-associated antigen 7	SPAG7	0	0	0	0	0	0	0	0	0	0	0	0	0	0	0	0	0	0	0	0	0	0	0	0	0	0	0	0	0	0	107537	0	0	0	0	0	0	0	0	0	0	0	0	0	0	0	0	0	0	0	0	0	0	0	0	0	0	0	0		0	0	1.87701e+06	0	174951	0	0	0	0	0	0	0	0	0	0	0	0	0	0	0	0	0	0	0	0	0	0	0	0	0	0	0	0	0	0	0	0	0	0	0	0	0	0	0	0	0	0	0	0	0	0	0	0	0	0	0	107537	1.87701e+06	Sperm-associated antigen 7	SPAG7	0	0	0	0	0	0	0	0	0	0	0	0	0	0	0	0	0	0	0	0	0	0	0	0	0	0	0	0	0	0	1	0	0	0	0	0	0	0	0	0	0	0	0	0	0	0	0	0	0	0	0	0	0	0	0	0	0	0	0		0	0	1	0	0.0932072	0	0	0	0	0	0	0	0	0	0	0	0	0	0	0	0	0	0	0	0	0	0	0	0	0	0	0	0	0	0	0	0	0	0	0	0	0	0	0	0	0	0	0	0	0	0	0	0	0	0	0	Nucleus;	FALSE
2587	NA	NA	NA	Q9BZD4	sp|Q9BZD4|NUF2_HUMAN Kinetochore protein Nuf2 OS=Homo sapiens OX=9606 GN=NUF2 PE=1 SV=2	54.303	Kinetochore protein Nuf2	NUF2	14003.9	0	0	0	0	22800.5	0	0	0	85096.3	0	0	68620	0	0	0	0	0	0	0	0	0	8943.99	17888	8134.94	33295.4	80781.1	29314.5	0	181891	177595	15120.3	9233	0	0	0	0	0	0	0	0	0	32130.5	35573.1	39015.8	12393.7	0	15726.3	0	0	1791.63	0	0	0	0	0	0	0	0		0	0	1.37764e+06	0	0	0	129957	125603	45867.9	0	0	0	204756	0	0	88367.4	0	0	0	0	0	0	0	0	0	52107.1	139434	176694	71613.8	0	0	0	87344.4	0	0	29420.3	0	0	0	0	0	0	0	0	0	0	0	0	0	0	0	0	0	0	0	0	181891	1.37764e+06	Kinetochore protein Nuf2	NUF2	0.0769908	0	0	0	0	0.125353	0	0	0	0.467843	0	0	0.377259	0	0	0	0	0	0	0	0	0	0.0491723	0.0983446	0.0447243	0.183051	0.444119	0.161165	0	1	0.976382	0.0831286	0.0507612	0	0	0	0	0	0	0	0	0	0.176647	0.195574	0.214501	0.0681379	0	0.0864599	0	0	0.00985004	0	0	0	0	0	0	0	0		0	0	1	0	0	0	0.0943329	0.0911726	0.0332945	0	0	0	0.148628	0	0	0.064144	0	0	0	0	0	0	0	0	0	0.0378235	0.101212	0.128258	0.0519829	0	0	0	0.0634014	0	0	0.0213556	0	0	0	0	0	0	0	0	0	0	0	0	0	0	0	0	0	0	0	0	Nucleus;Chromosome, centromere, kinetochore;	FALSE
2588	NA	NA	NA	Q9GZX9	sp|Q9GZX9|TWSG1_HUMAN Twisted gastrulation protein homolog 1 OS=Homo sapiens OX=9606 GN=TWSG1 PE=1 SV=1	25.017	Twisted gastrulation protein homolog 1	TWSG1	0	3514	165524	506241	2.00014e+06	438311	73771	0	0	0	0	0	0	20311.1	0	0	0	0	0	0	0	0	0	0	0	0	0	0	0	0	0	0	0	0	0	0	0	0	0	0	0	0	0	0	0	1.70211e+06	0	0	0	0	0	0	0	0	0	0	0	0	0		0	0	1.16642e+07	231721	1.26422e+06	619210	314122	0	0	0	0	0	0	0	0	0	0	0	0	0	0	0	0	0	0	485521	0	0	0	137191	89775	0	0	25736.9	0	16551.5	0	0	0	0	427606	0	0	152446	0	132813	87647.2	78805.6	112321	46662.5	0	0	0	0	0	0	2.00014e+06	1.16642e+07	Twisted gastrulation protein homolog 1	TWSG1	0	0.00175688	0.0827562	0.253103	1	0.21914	0.0368829	0	0	0	0	0	0	0.0101548	0	0	0	0	0	0	0	0	0	0	0	0	0	0	0	0	0	0	0	0	0	0	0	0	0	0	0	0	0	0	0	0.850994	0	0	0	0	0	0	0	0	0	0	0	0	0		0	0	1	0.019866	0.108384	0.0530864	0.0269305	0	0	0	0	0	0	0	0	0	0	0	0	0	0	0	0	0	0	0.0416249	0	0	0	0.0117617	0.00769663	0	0	0.00220648	0	0.001419	0	0	0	0	0.0366597	0	0	0.0130695	0	0.0113864	0.00751421	0.00675619	0.00962955	0.00400049	0	0	0	0	0	0	Secreted;	FALSE
2589	NA	NA	NA	Q8IXM2-2	sp|Q8IXM2-2|BAP18_HUMAN Isoform 2 of Chromatin complexes subunit BAP18 OS=Homo sapiens OX=9606 GN=BAP18;sp|Q8IXM2|BAP18_HUMAN Chromatin complexes subunit BAP18 OS=Homo sapiens OX=9606 GN=BAP18 PE=1 SV=1;sp|Q8IXM2-3|BAP18_HUMAN Isoform 3 of Chromatin comple	13.958	Isoform 2 of Chromatin complexes subunit BAP18	BAP18	0	0	0	0	0	0	0	0	0	0	0	0	0	0	0	0	0	0	0	0	0	0	0	0	0	0	0	0	0	0	0	0	0	0	0	0	0	0	0	0	0	0	0	0	0	0	0	0	0	0	0	0	0	0	0	0	0	0	0		0	0	141455	0	0	0	0	0	0	0	0	0	0	0	0	0	0	0	0	0	0	0	0	0	0	0	0	0	0	0	0	0	0	0	0	0	0	0	0	0	0	0	0	0	0	0	0	0	0	0	0	0	0	0	0	0	0	141455	Isoform 2 of Chromatin complexes subunit BAP18	BAP18	0	0	0	0	0	0	0	0	0	0	0	0	0	0	0	0	0	0	0	0	0	0	0	0	0	0	0	0	0	0	0	0	0	0	0	0	0	0	0	0	0	0	0	0	0	0	0	0	0	0	0	0	0	0	0	0	0	0	0		0	0	1	0	0	0	0	0	0	0	0	0	0	0	0	0	0	0	0	0	0	0	0	0	0	0	0	0	0	0	0	0	0	0	0	0	0	0	0	0	0	0	0	0	0	0	0	0	0	0	0	0	0	0	0	0		FALSE
2590	NA	NA	NA	Q9Y6D5	sp|Q9Y6D5|BIG2_HUMAN Brefeldin A-inhibited guanine nucleotide-exchange protein 2 OS=Homo sapiens OX=9606 GN=ARFGEF2 PE=1 SV=3	202.04	Brefeldin A-inhibited guanine nucleotide-exchange protein 2	ARFGEF2	0	0	0	2894.77	0	0	5099.75	10003.8	1526.08	0	246958	503300	0	266155	0	0	0	0	22053.3	0	0	12895.7	14003.6	15111.5	10425	7614	0	0	0	0	0	0	29197	13266.2	38763	23246.8	7730.61	5326	23047.4	19694.8	0	5944.81	4491.82	2245.91	0	4247.33	0	0	3256.79	3858.67	0	0	0	0	0	0	0	466.5	4654.33		0	0	1.15144e+06	4478.52	0	0	0	32305.1	24709.8	0	0	0	0	0	0	22471.6	0	0	0	0	0	0	0	0	0	0	0	0	0	0	0	0	0	0	6616.02	130816	4182.19	12128.2	12659.3	0	0	0	0	0	0	0	0	0	0	0	0	0	0	0	0	0	503300	1.15144e+06	Brefeldin A-inhibited guanine nucleotide-exchange protein 2	ARFGEF2	0	0	0	0.00575158	0	0	0.0101326	0.0198764	0.00303214	0	0.490677	1	0	0.52882	0	0	0	0	0.0438175	0	0	0.0256222	0.0278236	0.0300249	0.0207133	0.0151282	0	0	0	0	0	0	0.0580111	0.0263584	0.0770177	0.0461888	0.0153599	0.0105822	0.0457925	0.0391314	0	0.0118117	0.00892474	0.00446237	0	0.00843897	0	0	0.00647087	0.00766673	0	0	0	0	0	0	0	0.000926883	0.00924763		0	0	1	0.00388948	0	0	0	0.0280561	0.0214598	0	0	0	0	0	0	0.019516	0	0	0	0	0	0	0	0	0	0	0	0	0	0	0	0	0	0	0.00574584	0.113611	0.00363213	0.010533	0.0109943	0	0	0	0	0	0	0	0	0	0	0	0	0	0	0	0	0	Cytoplasm;Membrane;Golgi apparatus;Cytoplasm, perinuclear region;Golgi apparatus, trans-Golgi network;Endosome;Cytoplasm, cytoskeleton, microtubule organizing center, centrosome;Cell projection, dendrite;Cytoplasmic vesicle;Cell junction, synapse;Cytoplasm, cytoskeleton;	FALSE
2591	NA	NA	NA	Q15843	sp|Q15843|NEDD8_HUMAN NEDD8 OS=Homo sapiens OX=9606 GN=NEDD8 PE=1 SV=1	9.0714	NEDD8	NEDD8	0	0	0	0	110310	0	0	66033.3	0	0	1.22715e+06	0	0	0	0	0	0	0	0	160790	15313.2	416197	283872	151548	70050.8	83231.6	263973	302514	443598	575077	643168	296791	334234	220890	298254	302212	306170	168453	636847	232954	333973	159690	0	71483.3	369157	513078	220880	445821	420226	25218.2	178103	141021	49188.4	433363	182462	152810	70563.3	6365.67	56340.8		968866	762114	1.36242e+06	847338	477452	0	0	0	0	0	0	0	0	0	362750	87066.2	180147	137298	87033.5	58726.9	642452	601713	88645.6	514042	458311	0	95086.2	75893	0	159156	37237.4	0	17607.2	0	0	108033	223595	0	0	317036	0	345941	0	0	0	0	49463.8	0	0	0	0	0	0	0	0	0	1.22715e+06	1.36242e+06	NEDD8	NEDD8	0	0	0	0	0.089891	0	0	0.0538102	0	0	1	0	0	0	0	0	0	0	0	0.131027	0.0124786	0.339157	0.231326	0.123495	0.0570841	0.067825	0.21511	0.246517	0.361485	0.468627	0.524114	0.241853	0.272365	0.180002	0.243046	0.246271	0.249497	0.137272	0.518963	0.189833	0.272153	0.130131	0	0.0582514	0.300824	0.418104	0.179994	0.363297	0.34244	0.0205501	0.145135	0.114917	0.0400834	0.353145	0.148687	0.124524	0.0575017	0.00518735	0.0459118		0.711136	0.559383	1	0.621937	0.350444	0	0	0	0	0	0	0	0	0	0.266254	0.0639056	0.132226	0.100775	0.0638815	0.0431049	0.471552	0.441651	0.0650649	0.377301	0.336395	0	0.0697922	0.0557046	0	0.116819	0.0273318	0	0.0129235	0	0	0.0792948	0.164116	0	0	0.232701	0	0.253916	0	0	0	0	0.0363059	0	0	0	0	0	0	0	0	0	Nucleus;	FALSE
2593	NA	NA	NA	P12273	sp|P12273|PIP_HUMAN Prolactin-inducible protein OS=Homo sapiens OX=9606 GN=PIP PE=1 SV=1	16.572	Prolactin-inducible protein	PIP	32025.3	14282.7	0	22217	0	0	0	0	0	0	0	0	0	304773	213356	0	133871	0	0	0	0	0	0	0	0	0	0	0	0	0	0	0	0	0	0	0	0	0	30226.3	0	76613.9	0	0	0	0	0	0	0	16146	31775	139467	32646.7	85680	39316.7	37063.3	54610	54738.8	56354.7	125093		228611	601681	0	0	0	0	0	0	0	0	0	0	0	0	0	0	0	0	0	0	0	0	0	0	0	0	0	0	0	0	0	0	0	0	0	0	0	0	0	0	0	0	0	0	0	0	0	0	0	0	0	0	0	26984.1	0	0	304773	601681	Prolactin-inducible protein	PIP	0.105079	0.0468634	0	0.0728968	0	0	0	0	0	0	0	0	0	1	0.700047	0	0.439246	0	0	0	0	0	0	0	0	0	0	0	0	0	0	0	0	0	0	0	0	0	0.0991764	0	0.25138	0	0	0	0	0	0	0	0.0529771	0.104258	0.457608	0.107118	0.281127	0.129003	0.12161	0.179182	0.179605	0.184907	0.410448		0.379954	1	0	0	0	0	0	0	0	0	0	0	0	0	0	0	0	0	0	0	0	0	0	0	0	0	0	0	0	0	0	0	0	0	0	0	0	0	0	0	0	0	0	0	0	0	0	0	0	0	0	0	0	0.0448478	0	0	Secreted;	FALSE
2594	NA	NA	NA	O95755-2	sp|O95755-2|RAB36_HUMAN Isoform 2 of Ras-related protein Rab-36 OS=Homo sapiens OX=9606 GN=RAB36;sp|O95755|RAB36_HUMAN Ras-related protein Rab-36 OS=Homo sapiens OX=9606 GN=RAB36 PE=1 SV=2	33.915	Isoform 2 of Ras-related protein Rab-36	RAB36	0	0	0	0	0	0	0	0	0	0	0	0	0	0	0	0	0	0	0	0	0	0	0	0	0	0	0	0	0	0	0	0	0	0	0	0	0	0	0	0	0	0	0	0	0	0	0	0	0	0	0	0	0	0	0	0	0	0	0		0	80594.5	0	0	0	0	0	0	0	0	0	0	0	0	0	0	0	0	0	0	0	0	0	0	0	0	0	0	0	16336.3	0	0	0	0	0	0	0	0	0	0	0	0	0	0	0	0	0	0	0	0	0	0	0	0	0	0	0	80594.5	Isoform 2 of Ras-related protein Rab-36	RAB36	0	0	0	0	0	0	0	0	0	0	0	0	0	0	0	0	0	0	0	0	0	0	0	0	0	0	0	0	0	0	0	0	0	0	0	0	0	0	0	0	0	0	0	0	0	0	0	0	0	0	0	0	0	0	0	0	0	0	0		0	1	0	0	0	0	0	0	0	0	0	0	0	0	0	0	0	0	0	0	0	0	0	0	0	0	0	0	0	0.202697	0	0	0	0	0	0	0	0	0	0	0	0	0	0	0	0	0	0	0	0	0	0	0	0	0	0		FALSE
2595	NA	NA	NA	Q6UWP8	sp|Q6UWP8|SBSN_HUMAN Suprabasin OS=Homo sapiens OX=9606 GN=SBSN PE=1 SV=2	60.54	Suprabasin	SBSN	0	0	0	0	14597.3	0	0	34065.1	7200.17	12553.4	0	0	0	0	9842.58	26486.1	0	0	0	0	0	0	1237.89	2475.77	0	0	0	0	0	6599	3175.33	3962.94	0	4967.14	0	0	0	0	0	6413.36	5217.51	0	0	0	0	0	1620.13	1004.47	0	2090.5	0	1997.4	0	1455.35	2108.96	0	0	0	67741.7		0	1.97276e+07	0	0	0	0	0	0	232834	36019.7	0	0	0	0	0	0	0	0	19156.4	0	14153.7	56703.1	0	12694.5	16632.5	0	0	13055.4	4010.33	0	0	0	0	90707.9	0	0	0	0	0	0	0	0	0	11805.8	0	0	0	0	0	0	0	0	0	0	2087.74	0	67741.7	1.97276e+07	Suprabasin	SBSN	0	0	0	0	0.215485	0	0	0.502867	0.106289	0.185313	0	0	0	0	0.145296	0.390987	0	0	0	0	0	0	0.0182736	0.0365472	0	0	0	0	0	0.0974141	0.0468741	0.0585008	0	0.0733246	0	0	0	0	0	0.0946737	0.0770207	0	0	0	0	0	0.0239163	0.0148279	0	0.0308598	0	0.0294855	0	0.0214838	0.0311324	0	0	0	1		0	1	0	0	0	0	0	0	0.0118025	0.00182585	0	0	0	0	0	0	0	0	0.000971045	0	0.000717456	0.00287431	0	0.000643491	0.00084311	0	0	0.000661785	0.000203285	0	0	0	0	0.00459803	0	0	0	0	0	0	0	0	0	0.00059844	0	0	0	0	0	0	0	0	0	0	0.000105828	0	Secreted;	FALSE
2596	NA	NA	NA	P61626	sp|P61626|LYSC_HUMAN Lysozyme C OS=Homo sapiens OX=9606 GN=LYZ PE=1 SV=1	16.537	Lysozyme C	LYZ	147141	150534	362246	312535	362684	92701.8	0	91021.3	0	0	19873.3	42306.7	203107	1157.9	3944.33	3045.77	13095.7	8632.33	0	0	0	46836.7	55726.1	64615.5	0	0	0	0	0	361698	562672	248711	22697	98967.4	50516.7	56741.7	62966.7	0	0	827516	3.3105e+06	214303	141670	149606	174638	151293	475733	285180	162603	497145	397167	483980	635733	397460	253508	283521	307614	286553	585862		0	7.24992e+06	0	0	0	0	0	0	0	0	0	0	0	13006.3	0	0	0	0	0	0	0	0	0	0	0	0	117600	0	0	0	48021	0	0	0	0	108532	0	0	0	0	0	373331	350597	0	0	328976	0	0	0	0	42353	147945	57027.2	0	9925.17	42803.9	3.3105e+06	7.24992e+06	Lysozyme C	LYZ	0.0444466	0.0454717	0.109423	0.0944071	0.109556	0.0280023	0	0.0274947	0	0	0.00600312	0.0127795	0.0613522	0.000349766	0.00119146	0.000920031	0.00395579	0.00260756	0	0	0	0.0141479	0.0168331	0.0195183	0	0	0	0	0	0.109258	0.169966	0.0751278	0.00685606	0.029895	0.0152595	0.0171399	0.0190203	0	0	0.249967	1	0.0647342	0.042794	0.0451912	0.0527527	0.045701	0.143704	0.086144	0.0491174	0.150172	0.119972	0.146195	0.192035	0.12006	0.0765769	0.0856429	0.0929207	0.0865589	0.176971		0	1	0	0	0	0	0	0	0	0	0	0	0	0.00179399	0	0	0	0	0	0	0	0	0	0	0	0	0.0162208	0	0	0	0.00662366	0	0	0	0	0.0149701	0	0	0	0	0	0.0514945	0.0483587	0	0	0.0453765	0	0	0	0	0.00584186	0.0204064	0.0078659	0	0.001369	0.00590405	Secreted;	FALSE
2597	NA	NA	NA	Q09028-3	sp|Q09028-3|RBBP4_HUMAN Isoform 3 of Histone-binding protein RBBP4 OS=Homo sapiens OX=9606 GN=RBBP4;sp|Q09028|RBBP4_HUMAN Histone-binding protein RBBP4 OS=Homo sapiens OX=9606 GN=RBBP4 PE=1 SV=3;sp|Q09028-2|RBBP4_HUMAN Isoform 2 of Histone-binding protein	46.158	Isoform 3 of Histone-binding protein RBBP4	RBBP4	150345	1.77043e+06	157630	242619	277804	309208	142197	0	0	0	0	0	108806	0	0	0	44866.7	53610	0	83750.6	0	0	0	0	0	0	36301.2	0	0	0	55160	150243	453199	576277	396208	276857	157506	28377.3	35240	24112	0	0	0	0	0	0	29313.3	24837.2	0	0	0	0	0	0	0	0	0	0	0		454874	6.94827e+06	38412.6	50716.7	535802	167626	0	0	0	0	0	0	0	0	0	0	0	0	185197	0	168347	0	0	0	0	0	0	0	0	0	0	0	0	0	0	0	0	0	0	0	0	0	0	86542.4	0	0	0	0	0	0	0	0	0	0	0	0	1.77043e+06	6.94827e+06	Isoform 3 of Histone-binding protein RBBP4	RBBP4	0.0849204	1	0.0890351	0.13704	0.156914	0.174652	0.0803178	0	0	0	0	0	0.0614576	0	0	0	0.0253423	0.0302808	0	0.0473053	0	0	0	0	0	0	0.0205042	0	0	0	0.0311563	0.0848623	0.255983	0.325502	0.223792	0.156379	0.0889652	0.0160285	0.0199048	0.0136193	0	0	0	0	0	0	0.0165572	0.0140289	0	0	0	0	0	0	0	0	0	0	0		0.0654657	1	0.00552836	0.00729918	0.077113	0.0241249	0	0	0	0	0	0	0	0	0	0	0	0	0.0266536	0	0.0242285	0	0	0	0	0	0	0	0	0	0	0	0	0	0	0	0	0	0	0	0	0	0	0.0124552	0	0	0	0	0	0	0	0	0	0	0	0		FALSE
2598	NA	NA	NA	Q16576	sp|Q16576|RBBP7_HUMAN Histone-binding protein RBBP7 OS=Homo sapiens OX=9606 GN=RBBP7 PE=1 SV=1;sp|Q16576-2|RBBP7_HUMAN Isoform 2 of Histone-binding protein RBBP7 OS=Homo sapiens OX=9606 GN=RBBP7	47.82	Histone-binding protein RBBP7	RBBP7	931023	1.07179e+07	1.92246e+06	1.52264e+06	1.10355e+06	1.33445e+06	156402	1.08906e+06	1.18454e+06	42455.5	106185	173742	9121.05	44978.8	6579.68	56686.9	127583	184179	84394.8	0	0	24576.3	83592.9	142609	17786.6	0	0	64655.9	9962.33	0	166052	880489	1.53585e+06	1.90861e+06	1.48711e+06	1.02657e+06	566029	296898	161283	132402	180343	15323.7	48436.7	24218.3	6103.32	21305.9	0	36574.5	4555.33	82434.5	0	21839.6	34312	0	0	0	0	0	0		381548	3.96565e+07	157847	401328	760583	524918	218169	212080	398218	988507	0	0	0	0	0	0	0	241034	336947	117935	86272.4	0	0	0	0	0	0	0	0	0	215108	247826	64259.1	73320.1	14283.8	0	0	0	0	0	0	0	0	0	0	0	0	0	0	0	0	0	0	7943	4160.67	5329.87	1.07179e+07	3.96565e+07	Histone-binding protein RBBP7	RBBP7	0.0868663	1	0.17937	0.142066	0.102964	0.124507	0.0145927	0.101611	0.11052	0.00396118	0.00990727	0.0162105	0.000851013	0.00419661	0.000613897	0.005289	0.0119037	0.0171843	0.0078742	0	0	0.00229302	0.00779938	0.0133057	0.00165952	0	0	0.00603253	0.000929506	0	0.015493	0.0821514	0.143298	0.178077	0.13875	0.0957808	0.0528117	0.0277012	0.015048	0.0123534	0.0168264	0.00142973	0.00451924	0.00225962	0.000569452	0.00198789	0	0.00341247	0.000425022	0.00769131	0	0.00203768	0.00320138	0	0	0	0	0	0		0.00962132	1	0.00398035	0.0101201	0.0191793	0.0132366	0.00550147	0.00534793	0.0100417	0.0249267	0	0	0	0	0	0	0	0.00607805	0.00849664	0.00297392	0.00217549	0	0	0	0	0	0	0	0	0	0.00542428	0.00624933	0.00162039	0.00184888	0.000360188	0	0	0	0	0	0	0	0	0	0	0	0	0	0	0	0	0	0	0.000200295	0.000104918	0.000134401	Nucleus;	FALSE
2599	NA	NA	NA	Q9Y3F4	sp|Q9Y3F4|STRAP_HUMAN Serine-threonine kinase receptor-associated protein OS=Homo sapiens OX=9606 GN=STRAP PE=1 SV=1;sp|Q9Y3F4-2|STRAP_HUMAN Isoform 2 of Serine-threonine kinase receptor-associated protein OS=Homo sapiens OX=9606 GN=STRAP	38.438	Serine-threonine kinase receptor-associated protein	STRAP	2.99004e+06	6.54964e+06	2.25574e+06	1.0702e+06	224628	212330	459860	90128.9	176104	130954	139954	95550	0	134239	210868	482647	1.67139e+06	1.21275e+06	399027	872040	210911	325896	229358	132819	299491	64937.8	46393.3	74270.9	125194	378082	321901	204047	297425	368588	296357	202387	108417	127948	38711.6	95332.3	0	23341.1	16826.1	23451.2	30076.4	140711	92582.2	82468	0	5408.65	4701.33	0	0	2739.3	8323.82	21206	4444.67	0	8220.48		4.29832e+06	1.40129e+07	1.34049e+06	567023	869680	110668	62685.4	37721	0	0	196908	0	0	0	0	0	0	81369.5	0	200459	179116	0	353961	0	354640	0	47982.6	0	0	0	0	38695.7	0	0	316217	0	409168	0	0	0	0	0	0	0	0	136217	0	23425.8	0	68147.2	0	0	22772.7	0	8057.16	6214.03	6.54964e+06	1.40129e+07	Serine-threonine kinase receptor-associated protein	STRAP	0.45652	1	0.344407	0.163399	0.0342962	0.0324186	0.0702115	0.0137609	0.0268876	0.0199941	0.0213682	0.0145886	0	0.0204956	0.0321953	0.0736907	0.255188	0.185164	0.0609236	0.133143	0.0322019	0.0497578	0.0350183	0.0202789	0.0457264	0.00991472	0.00708334	0.0113397	0.0191146	0.0577256	0.049148	0.0311539	0.0454109	0.056276	0.0452478	0.0309004	0.0165531	0.0195352	0.00591049	0.0145553	0	0.00356372	0.00256901	0.00358053	0.00459206	0.0214838	0.0141355	0.0125912	0	0.000825793	0.0007178	0	0	0.000418236	0.00127088	0.00323774	0.000678612	0	0.0012551		0.306739	1	0.0956608	0.0404643	0.0620627	0.00789756	0.0044734	0.00269188	0	0	0.0140519	0	0	0	0	0	0	0.00580675	0	0.0143053	0.0127822	0	0.0252596	0	0.0253081	0	0.00342417	0	0	0	0	0.00276143	0	0	0.0225661	0	0.0291993	0	0	0	0	0	0	0	0	0.00972084	0	0.00167173	0	0.00486317	0	0	0.00162512	0	0.000574981	0.00044345	Cytoplasm;Nucleus;	FALSE
2600	NA	NA	NA	Q8NCM8-2	sp|Q8NCM8-2|DYHC2_HUMAN Isoform 2 of Cytoplasmic dynein 2 heavy chain 1 OS=Homo sapiens OX=9606 GN=DYNC2H1;sp|Q8NCM8|DYHC2_HUMAN Cytoplasmic dynein 2 heavy chain 1 OS=Homo sapiens OX=9606 GN=DYNC2H1 PE=1 SV=4	493.41	Isoform 2 of Cytoplasmic dynein 2 heavy chain 1	DYNC2H1	0	2918.74	6153.08	18467.1	37958.1	41624.7	37456.3	25765.6	11481.7	3875.06	4701.14	4222.18	15781.1	4585.69	11676.9	13993.6	1022.9	1018.77	450.972	11157.8	9035.67	8056.86	4240.01	423.167	4198.94	23873.3	13528.6	6293	534.133	6754.83	1135.32	888.651	974.105	1959.21	27074.6	16123.6	5172.51	7571.66	9742.35	6524.16	3323.4	971.933	3463.84	3658.2	16826.3	225.576	9421.2	0	19780.6	4742.74	2165.59	2887.85	1431.84	0	691.467	553.034	345.929	974.672	1048.86		0	1.50629e+06	0	0	0	751311	877291	24643.5	22195	25756.5	15243.7	13791.1	33020.3	0	17972.2	16915.7	9358.04	0	12039	6002.98	11008.7	6784.76	0	6284.99	0	3140.65	0	0	0	6991.07	1681.91	10781.2	618.564	5756.24	3159.97	3730.04	0	3714	5277.33	5388.63	7399.11	7819.51	0	0	0	0	0	2375.31	744.502	0	0	0	0	728.749	0	0	41624.7	1.50629e+06	Isoform 2 of Cytoplasmic dynein 2 heavy chain 1	DYNC2H1	0	0.0701204	0.147823	0.443659	0.911913	1	0.899857	0.618999	0.275839	0.0930952	0.112941	0.101435	0.379128	0.110168	0.280529	0.336185	0.0245744	0.0244751	0.0108342	0.268057	0.217075	0.19356	0.101863	0.0101662	0.100876	0.573536	0.325015	0.151184	0.0128321	0.162279	0.0272751	0.0213492	0.0234021	0.0470686	0.650446	0.387356	0.124266	0.181903	0.234052	0.156738	0.0798422	0.0233499	0.0832161	0.0878853	0.404238	0.00541929	0.226337	0	0.475212	0.113941	0.0520266	0.0693783	0.0343989	0	0.016612	0.0132862	0.00831067	0.0234157	0.025198		0	1	0	0	0	0.498783	0.582419	0.0163604	0.0147349	0.0170993	0.0101201	0.00915571	0.0219217	0	0.0119314	0.01123	0.00621265	0	0.0079925	0.00398528	0.00730849	0.00450429	0	0.0041725	0	0.00208503	0	0	0	0.00464126	0.00111659	0.00715745	0.000410654	0.00382147	0.00209785	0.00247631	0	0.00246566	0.00350353	0.00357742	0.00491215	0.00519124	0	0	0	0	0	0.00157693	0.000494263	0	0	0	0	0.000483804	0	0		FALSE
2601	NA	NA	NA	Q8IWZ8	sp|Q8IWZ8|SUGP1_HUMAN SURP and G-patch domain-containing protein 1 OS=Homo sapiens OX=9606 GN=SUGP1 PE=1 SV=2	72.47	SURP and G-patch domain-containing protein 1	SUGP1	7691.35	6430.89	0	0	0	0	0	0	0	0	0	0	0	11419	0	0	39816.2	0	0	0	0	0	0	0	0	0	0	0	0	0	0	0	13089.5	26643.5	45983.5	41939.1	37894.7	12909.7	8254.33	7845.02	8953	0	0	0	0	0	0	0	0	0	0	0	0	0	0	0	0	0	0		0	123557	0	0	0	0	0	0	0	0	0	0	0	0	0	0	0	116691	0	0	0	0	0	0	0	0	0	0	0	0	0	0	0	0	0	0	0	0	0	0	0	0	0	0	0	0	0	0	0	0	0	0	0	0	0	0	45983.5	123557	SURP and G-patch domain-containing protein 1	SUGP1	0.167263	0.139852	0	0	0	0	0	0	0	0	0	0	0	0.248328	0	0	0.86588	0	0	0	0	0	0	0	0	0	0	0	0	0	0	0	0.284656	0.579416	1	0.912047	0.824095	0.280746	0.179507	0.170605	0.1947	0	0	0	0	0	0	0	0	0	0	0	0	0	0	0	0	0	0		0	1	0	0	0	0	0	0	0	0	0	0	0	0	0	0	0	0.94443	0	0	0	0	0	0	0	0	0	0	0	0	0	0	0	0	0	0	0	0	0	0	0	0	0	0	0	0	0	0	0	0	0	0	0	0	0	0	Nucleus;	FALSE
2602	NA	NA	NA	P52747-2	sp|P52747-2|ZN143_HUMAN Isoform 2 of Zinc finger protein 143 OS=Homo sapiens OX=9606 GN=ZNF143;sp|P52747-3|ZN143_HUMAN Isoform 3 of Zinc finger protein 143 OS=Homo sapiens OX=9606 GN=ZNF143;sp|P52747|ZN143_HUMAN Zinc finger protein 143 OS=Homo sapiens OX=9	65.635	Isoform 2 of Zinc finger protein 143	ZNF143	37164.5	5170	0	0	0	0	0	40121.9	0	0	0	0	41706.7	0	0	0	18273.3	0	156918	26609.9	23093.4	35250	64439.5	93629	99753.3	0	93410.5	0	22668	22128.4	20692.3	42580	22130	22002.3	19165.7	15290.7	11415.8	36374	17418.1	21858.3	27629.9	0	0	6700.5	13401	28715.1	20504.8	19573.9	17198.8	21406	27921.6	0	0	3439.94	0	0	0	0	31769.3		0	393782	0	0	0	0	0	0	0	0	0	0	0	0	0	0	0	0	0	24586.2	0	76969.2	0	0	0	0	0	0	0	0	10043	0	0	0	148869	0	0	0	0	0	0	0	0	20614.7	0	0	0	0	0	0	0	0	0	11258.3	0	0	156918	393782	Isoform 2 of Zinc finger protein 143	ZNF143	0.236841	0.0329472	0	0	0	0	0	0.255688	0	0	0	0	0.265787	0	0	0	0.116451	0	1	0.169579	0.147169	0.22464	0.410658	0.596676	0.635705	0	0.595283	0	0.144458	0.141019	0.131867	0.271353	0.141029	0.140216	0.122138	0.0974443	0.0727503	0.231803	0.111001	0.139298	0.176079	0	0	0.0427007	0.0854015	0.182995	0.130673	0.12474	0.109604	0.136416	0.177938	0	0	0.0219219	0	0	0	0	0.202459		0	1	0	0	0	0	0	0	0	0	0	0	0	0	0	0	0	0	0	0.0624361	0	0.195461	0	0	0	0	0	0	0	0	0.025504	0	0	0	0.37805	0	0	0	0	0	0	0	0	0.0523505	0	0	0	0	0	0	0	0	0	0.0285901	0	0		FALSE
2603	NA	NA	NA	Q9BRX2	sp|Q9BRX2|PELO_HUMAN Protein pelota homolog OS=Homo sapiens OX=9606 GN=PELO PE=1 SV=2	43.359	Protein pelota homolog	PELO	13641.7	0	0	0	0	61637	67301.7	144322	131588	55333.6	143346	0	33386.4	0	0	0	34010	0	61469.9	0	0	0	13050.3	26100.7	0	0	0	0	0	0	0	0	0	50323.3	22087.3	11043.7	0	0	0	0	0	9993.04	0	0	0	0	0	0	0	0	0	0	0	0	0	0	0	0	0		0	623678	416222	0	89791.4	0	0	88383.8	0	0	4089.47	0	0	0	0	0	0	0	0	0	0	0	0	0	0	0	0	0	0	0	0	0	160965	0	26250.8	0	0	0	0	0	0	0	0	0	0	0	0	0	3173.22	0	0	0	0	0	0	0	144322	623678	Protein pelota homolog	PELO	0.0945228	0	0	0	0	0.427079	0.46633	1	0.911764	0.383403	0.993233	0	0.231332	0	0	0	0.235653	0	0.425921	0	0	0	0.090425	0.18085	0	0	0	0	0	0	0	0	0	0.348687	0.153042	0.0765209	0	0	0	0	0	0.0692411	0	0	0	0	0	0	0	0	0	0	0	0	0	0	0	0	0		0	1	0.667366	0	0.143971	0	0	0.141714	0	0	0.00655701	0	0	0	0	0	0	0	0	0	0	0	0	0	0	0	0	0	0	0	0	0	0.258089	0	0.0420903	0	0	0	0	0	0	0	0	0	0	0	0	0	0.00508791	0	0	0	0	0	0	0	Nucleus;Cytoplasm;	FALSE
2604	NA	NA	NA	Q8NHG8	sp|Q8NHG8|ZNRF2_HUMAN E3 ubiquitin-protein ligase ZNRF2 OS=Homo sapiens OX=9606 GN=ZNRF2 PE=1 SV=1	24.115	E3 ubiquitin-protein ligase ZNRF2	ZNRF2	0	0	0	0	0	0	0	0	0	0	50095.2	80767	0	0	69440	0	0	0	0	0	0	82017.7	41008.8	0	0	0	0	0	366980	0	0	0	0	0	98773.3	186252	273731	0	0	0	0	162688	0	0	0	0	0	0	41390.5	29454.9	0	0	36420.2	0	0	0	0	0	0		325931	758824	0	0	0	0	0	0	0	0	0	0	0	0	811723	0	0	391205	0	0	0	0	0	0	0	0	0	0	0	0	0	0	0	0	0	175245	0	236697	0	266043	0	227048	0	94488.8	135293	0	88040.1	71398.5	65243.6	0	23750.7	0	0	0	0	0	366980	811723	E3 ubiquitin-protein ligase ZNRF2	ZNRF2	0	0	0	0	0	0	0	0	0	0	0.136507	0.220086	0	0	0.18922	0	0	0	0	0	0	0.223494	0.111747	0	0	0	0	0	1	0	0	0	0	0	0.269152	0.507528	0.745904	0	0	0	0	0.443317	0	0	0	0	0	0	0.112787	0.0802631	0	0	0.099243	0	0	0	0	0	0		0.40153	0.934831	0	0	0	0	0	0	0	0	0	0	0	0	1	0	0	0.481943	0	0	0	0	0	0	0	0	0	0	0	0	0	0	0	0	0	0.215893	0	0.291598	0	0.327751	0	0.279711	0	0.116405	0.166673	0	0.108461	0.0879592	0.0803767	0	0.0292596	0	0	0	0	0	Endosome membrane;Lysosome membrane;Cell junction, synapse, presynaptic cell membrane;	FALSE
2605	NA	NA	NA	Q9BTT0	sp|Q9BTT0|AN32E_HUMAN Acidic leucine-rich nuclear phosphoprotein 32 family member E OS=Homo sapiens OX=9606 GN=ANP32E PE=1 SV=1;sp|Q9BTT0-3|AN32E_HUMAN Isoform 3 of Acidic leucine-rich nuclear phosphoprotein 32 family member E OS=Homo sapiens OX=9606 GN=AN	30.692	Acidic leucine-rich nuclear phosphoprotein 32 family member E	ANP32E	77647.2	944868	354424	41447.7	0	0	0	0	0	0	428400	0	0	39780	0	251830	66449.6	1.86537e+06	137129	0	0	0	0	0	0	0	0	0	0	0	0	0	0	0	0	0	0	0	0	0	0	0	0	0	0	0	18263.7	10144.7	0	0	0	0	0	37250	0	0	0	0	17019.5		55219.4	1.32387e+06	1.21037e+06	216540	0	0	0	0	0	0	0	0	0	0	0	0	0	0	0	0	0	0	0	0	0	0	0	0	0	0	0	0	0	0	0	0	0	0	0	0	0	82147.8	0	0	0	0	0	0	0	0	0	0	0	0	0	0	1.86537e+06	1.32387e+06	Acidic leucine-rich nuclear phosphoprotein 32 family member E	ANP32E	0.0416257	0.506532	0.190002	0.0222196	0	0	0	0	0	0	0.22966	0	0	0.0213256	0	0.135003	0.0356228	1	0.0735129	0	0	0	0	0	0	0	0	0	0	0	0	0	0	0	0	0	0	0	0	0	0	0	0	0	0	0	0.00979091	0.00543843	0	0	0	0	0	0.0199693	0	0	0	0	0.00912392		0.0417105	1	0.914261	0.163566	0	0	0	0	0	0	0	0	0	0	0	0	0	0	0	0	0	0	0	0	0	0	0	0	0	0	0	0	0	0	0	0	0	0	0	0	0	0.0620511	0	0	0	0	0	0	0	0	0	0	0	0	0	0	Cytoplasm;Nucleus;	FALSE
2606	NA	NA	NA	O15347	sp|O15347|HMGB3_HUMAN High mobility group protein B3 OS=Homo sapiens OX=9606 GN=HMGB3 PE=1 SV=4	22.98	High mobility group protein B3	HMGB3	0	76684.4	354804	185246	95706.9	150361	88912.1	139537	636775	118202	237253	221284	0	37102.1	142250	0	96330	67613.3	336168	286137	0	92701.3	46350.7	0	0	0	0	232496	49666.7	0	0	85557.8	66439.8	120430	0	86893.3	173787	117002	0	14336	0	0	0	20973.3	41946.7	0	0	0	12633.7	0	0	9364.57	12892	8218.67	0	0	0	35517.5	0		0	2.07825e+06	7.88629e+06	4.33882e+06	1.12444e+06	623236	220141	212465	0	0	0	0	0	694394	0	0	0	0	0	0	135555	0	0	332568	475570	0	156644	129720	0	0	126512	0	183805	316921	0	0	0	0	356956	0	0	0	926884	163772	0	102427	0	0	8592.87	0	0	0	0	0	0	0	636775	7.88629e+06	High mobility group protein B3	HMGB3	0	0.120426	0.557189	0.290913	0.150299	0.236129	0.139629	0.219131	1	0.185627	0.372585	0.347507	0	0.0582656	0.223391	0	0.151278	0.106181	0.527924	0.449353	0	0.14558	0.0727898	0	0	0	0	0.365115	0.0779973	0	0	0.134361	0.104338	0.189125	0	0.136459	0.272917	0.183741	0	0.0225135	0	0	0	0.0329368	0.0658737	0	0	0	0.0198401	0	0	0.0147063	0.0202458	0.0129067	0	0	0	0.0557772	0		0	0.263527	1	0.550173	0.142581	0.0790279	0.0279144	0.026941	0	0	0	0	0	0.0880508	0	0	0	0	0	0	0.0171886	0	0	0.0421705	0.0603034	0	0.0198628	0.0164487	0	0	0.016042	0	0.023307	0.0401864	0	0	0	0	0.0452629	0	0	0	0.117531	0.0207667	0	0.012988	0	0	0.0010896	0	0	0	0	0	0	0	Nucleus;Chromosome;Cytoplasm;	FALSE
2607	NA	NA	NA	P26583	sp|P26583|HMGB2_HUMAN High mobility group protein B2 OS=Homo sapiens OX=9606 GN=HMGB2 PE=1 SV=2	24.033	High mobility group protein B2	HMGB2	0	68798.8	186941	125363	287936	76851.1	207321	336982	567446	398486	407965	370866	839176	250103	533119	629959	84093.5	520721	663975	0	335666	136702	216798	296894	137643	570217	483534	287279	809649	332320	223869	289587	230120	574724	325944	342317	358690	287353	1.57191e+06	606674	0	429994	500232	415939	435121	150820	342038	39353.3	91280	35154.3	78803.3	48953.3	31071.3	98336.5	70457.8	73960.9	155026	293247	445235		0	1.23516e+06	1.07656e+07	8.79173e+06	7.13044e+06	1.14817e+06	1.06642e+06	692528	0	903560	1.09817e+06	0	377170	428326	491356	0	0	0	0	0	0	132273	0	0	0	0	0	261919	156357	56554.2	0	0	0	158714	78258.9	42303.9	0	0	640455	371621	128566	168363	101576	0	0	0	0	0	0	21579.6	0	0	0	167626	0	144074	1.57191e+06	1.07656e+07	High mobility group protein B2	HMGB2	0	0.0437676	0.118926	0.0797516	0.183176	0.0488902	0.131891	0.214377	0.360991	0.253504	0.259534	0.235933	0.533856	0.159107	0.339153	0.400759	0.0534976	0.331266	0.422399	0	0.21354	0.0869654	0.13792	0.188875	0.087564	0.362754	0.307609	0.182758	0.515073	0.211411	0.142418	0.184226	0.146395	0.365621	0.207355	0.217771	0.228187	0.182805	1	0.385946	0	0.273548	0.318232	0.264607	0.27681	0.0959468	0.217593	0.0250353	0.0580694	0.022364	0.0501321	0.0311425	0.0197666	0.0625585	0.044823	0.0470516	0.0986223	0.186555	0.283244		0	0.114732	1	0.816648	0.662334	0.106651	0.0990574	0.0643276	0	0.0839301	0.102007	0	0.0350346	0.0397864	0.0456412	0	0	0	0	0	0	0.0122866	0	0	0	0	0	0.0243292	0.0145238	0.00525321	0	0	0	0.0147427	0.00726933	0.00392953	0	0	0.0594907	0.0345192	0.0119422	0.0156389	0.0094352	0	0	0	0	0	0	0.00200448	0	0	0	0.0155705	0	0.0133827	Nucleus;Chromosome;Cytoplasm;Secreted;	FALSE
2608	NA	NA	NA	Q15366-4	sp|Q15366-4|PCBP2_HUMAN Isoform 4 of Poly(rC)-binding protein 2 OS=Homo sapiens OX=9606 GN=PCBP2;sp|Q15366-5|PCBP2_HUMAN Isoform 5 of Poly(rC)-binding protein 2 OS=Homo sapiens OX=9606 GN=PCBP2;sp|Q15366-7|PCBP2_HUMAN Isoform 7 of Poly(rC)-binding protein	34.917	Isoform 4 of Poly(rC)-binding protein 2	PCBP2	0	11529.9	0	0	0	0	0	0	0	0	0	0	0	0	0	0	0	0	0	0	0	0	0	0	0	0	0	0	0	0	0	0	0	0	0	0	0	0	0	0	0	0	0	0	0	0	0	0	0	0	0	0	0	0	0	0	0	0	0		0	0	0	0	0	0	0	0	0	0	126340	0	0	0	0	0	0	0	0	0	0	0	0	0	0	0	0	0	0	0	0	0	0	0	0	0	0	0	0	0	0	0	0	0	0	0	0	0	0	0	0	0	0	0	0	0	11529.9	126340	Isoform 4 of Poly(rC)-binding protein 2	PCBP2	0	1	0	0	0	0	0	0	0	0	0	0	0	0	0	0	0	0	0	0	0	0	0	0	0	0	0	0	0	0	0	0	0	0	0	0	0	0	0	0	0	0	0	0	0	0	0	0	0	0	0	0	0	0	0	0	0	0	0		0	0	0	0	0	0	0	0	0	0	1	0	0	0	0	0	0	0	0	0	0	0	0	0	0	0	0	0	0	0	0	0	0	0	0	0	0	0	0	0	0	0	0	0	0	0	0	0	0	0	0	0	0	0	0	0		FALSE
2609	NA	NA	NA	Q96AT1	sp|Q96AT1|K1143_HUMAN Uncharacterized protein KIAA1143 OS=Homo sapiens OX=9606 GN=KIAA1143 PE=1 SV=2	17.465	Uncharacterized protein KIAA1143	KIAA1143	0	0	0	0	0	0	0	0	0	0	0	0	0	0	0	0	0	0	0	0	0	0	0	0	0	0	0	0	0	0	0	0	0	0	0	0	0	0	0	0	0	0	0	0	0	0	0	0	0	0	0	0	0	0	0	0	0	0	0		0	0	0	0	0	0	0	0	0	0	0	0	0	0	0	0	0	0	0	0	0	0	0	0	0	0	0	0	0	0	0	0	0	0	0	0	0	0	0	0	0	0	0	0	0	0	0	0	0	0	0	0	0	0	0	0	0	0	Uncharacterized protein KIAA1143	KIAA1143	0	0	0	0	0	0	0	0	0	0	0	0	0	0	0	0	0	0	0	0	0	0	0	0	0	0	0	0	0	0	0	0	0	0	0	0	0	0	0	0	0	0	0	0	0	0	0	0	0	0	0	0	0	0	0	0	0	0	0		0	0	0	0	0	0	0	0	0	0	0	0	0	0	0	0	0	0	0	0	0	0	0	0	0	0	0	0	0	0	0	0	0	0	0	0	0	0	0	0	0	0	0	0	0	0	0	0	0	0	0	0	0	0	0	0		FALSE
2610	NA	NA	NA	Q9HD15	sp|Q9HD15|SRA1_HUMAN Steroid receptor RNA activator 1 OS=Homo sapiens OX=9606 GN=SRA1 PE=1 SV=1	25.673	Steroid receptor RNA activator 1	SRA1	0	0	0	0	469694	0	0	0	0	0	0	0	0	0	0	0	0	0	0	0	0	0	0	0	0	0	0	0	0	0	0	0	0	0	0	0	0	0	0	0	0	0	0	0	0	107003	0	47222	0	0	0	0	0	0	0	0	0	0	0		0	0	188028	0	85535.8	0	0	196899	0	0	0	0	0	0	0	0	0	0	0	0	0	0	0	0	0	0	0	0	0	0	0	0	0	0	0	57035.4	0	0	0	0	0	0	0	0	0	0	27969.4	0	0	0	0	0	0	0	0	0	469694	196899	Steroid receptor RNA activator 1	SRA1	0	0	0	0	1	0	0	0	0	0	0	0	0	0	0	0	0	0	0	0	0	0	0	0	0	0	0	0	0	0	0	0	0	0	0	0	0	0	0	0	0	0	0	0	0	0.227814	0	0.100538	0	0	0	0	0	0	0	0	0	0	0		0	0	0.954946	0	0.434414	0	0	1	0	0	0	0	0	0	0	0	0	0	0	0	0	0	0	0	0	0	0	0	0	0	0	0	0	0	0	0.289667	0	0	0	0	0	0	0	0	0	0	0.142049	0	0	0	0	0	0	0	0	0	Nucleus;Cytoplasm;	FALSE
2611	NA	NA	NA	Q15404	sp|Q15404|RSU1_HUMAN Ras suppressor protein 1 OS=Homo sapiens OX=9606 GN=RSU1 PE=1 SV=3;sp|Q15404-2|RSU1_HUMAN Isoform 2 of Ras suppressor protein 1 OS=Homo sapiens OX=9606 GN=RSU1	31.54	Ras suppressor protein 1	RSU1	0	0	0	0	0	0	0	0	0	0	0	0	0	0	0	0	0	13064.9	0	0	0	0	0	0	0	0	0	31930.2	0	23205.3	27870	107258	73051	163391	42864.1	93357	143850	162910	292933	284205	88473.9	77107.2	56860.1	71120.1	60971.8	62090	28721.7	0	0	10135.7	0	0	25653.7	0	5578.7	5640.33	7696.67	0	16371.6		0	342307	181874	78072.3	0	94644.3	254071	0	64378.6	75355.3	0	1.20578e+06	0	0	0	259824	160318	0	0	0	0	0	33860.8	0	0	0	0	0	0	45470.2	0	6111.08	0	0	0	33436.1	0	0	0	0	0	0	0	0	0	0	0	0	0	0	0	0	0	0	0	0	292933	1.20578e+06	Ras suppressor protein 1	RSU1	0	0	0	0	0	0	0	0	0	0	0	0	0	0	0	0	0	0.0446003	0	0	0	0	0	0	0	0	0	0.109002	0	0.0792172	0.0951412	0.366151	0.249378	0.557778	0.146327	0.318697	0.491067	0.556133	1	0.970204	0.302028	0.263225	0.194106	0.242786	0.208142	0.21196	0.0980485	0	0	0.0346006	0	0	0.0875752	0	0.0190443	0.0192547	0.0262745	0	0.0558885		0	0.283888	0.150835	0.0647482	0	0.0784919	0.21071	0	0.0533915	0.0624949	0	1	0	0	0	0.215481	0.132958	0	0	0	0	0	0.028082	0	0	0	0	0	0	0.0377101	0	0.00506814	0	0	0	0.0277297	0	0	0	0	0	0	0	0	0	0	0	0	0	0	0	0	0	0	0	0		FALSE
2612	NA	NA	NA	Q16763	sp|Q16763|UBE2S_HUMAN Ubiquitin-conjugating enzyme E2 S OS=Homo sapiens OX=9606 GN=UBE2S PE=1 SV=2	23.845	Ubiquitin-conjugating enzyme E2 S	UBE2S	0	0	12009	0	0	0	0	0	0	0	25124.9	41693.3	61274.8	65878.3	0	41020.5	0	207822	74493.3	96220	81216.7	35143.3	49316.8	63490.3	35711	0	21840.7	0	0	17636.8	0	27215.7	0	0	0	0	0	0	0	0	0	0	0	0	0	0	0	0	0	0	0	0	0	0	0	0	0	0	0		0	60581.3	116560	0	86493.3	0	0	0	0	0	0	0	0	0	0	0	0	0	0	0	0	0	0	0	0	0	0	0	0	0	0	0	0	0	0	211270	0	0	0	0	0	0	0	0	0	0	0	0	0	0	0	0	0	0	0	0	207822	211270	Ubiquitin-conjugating enzyme E2 S	UBE2S	0	0	0.0577849	0	0	0	0	0	0	0	0.120896	0.20062	0.294842	0.316993	0	0.197383	0	1	0.358447	0.462992	0.390798	0.169103	0.237303	0.305503	0.171834	0	0.105093	0	0	0.0848645	0	0.130956	0	0	0	0	0	0	0	0	0	0	0	0	0	0	0	0	0	0	0	0	0	0	0	0	0	0	0		0	0.286749	0.551712	0	0.409397	0	0	0	0	0	0	0	0	0	0	0	0	0	0	0	0	0	0	0	0	0	0	0	0	0	0	0	0	0	0	1	0	0	0	0	0	0	0	0	0	0	0	0	0	0	0	0	0	0	0	0		FALSE
2614	NA	NA	NA	P17482	sp|P17482|HXB9_HUMAN Homeobox protein Hox-B9 OS=Homo sapiens OX=9606 GN=HOXB9 PE=1 SV=2	28.058	Homeobox protein Hox-B9	HOXB9	0	0	0	0	0	0	0	0	0	27012	0	0	0	0	0	0	0	0	0	0	0	0	0	0	0	0	0	0	0	0	0	0	0	0	0	0	0	0	0	0	42983.2	0	0	0	0	0	0	0	0	0	0	0	0	0	0	0	0	0	0		0	82442.4	0	0	0	0	0	0	0	0	0	0	0	0	0	0	0	0	0	0	0	0	0	0	0	0	0	0	0	0	0	0	0	0	0	0	0	0	0	0	0	0	0	0	0	0	0	0	0	0	0	0	0	0	0	0	42983.2	82442.4	Homeobox protein Hox-B9	HOXB9	0	0	0	0	0	0	0	0	0	0.628431	0	0	0	0	0	0	0	0	0	0	0	0	0	0	0	0	0	0	0	0	0	0	0	0	0	0	0	0	0	0	1	0	0	0	0	0	0	0	0	0	0	0	0	0	0	0	0	0	0		0	1	0	0	0	0	0	0	0	0	0	0	0	0	0	0	0	0	0	0	0	0	0	0	0	0	0	0	0	0	0	0	0	0	0	0	0	0	0	0	0	0	0	0	0	0	0	0	0	0	0	0	0	0	0	0	Nucleus;	FALSE
2615	NA	NA	NA	Q9BYR7	sp|Q9BYR7|KRA32_HUMAN Keratin-associated protein 3-2 OS=Homo sapiens OX=9606 GN=KRTAP3-2 PE=1 SV=1	10.407	Keratin-associated protein 3-2	KRTAP3-2	0	0	0	0	0	0	0	0	0	0	0	0	0	0	0	0	0	0	0	243801	0	0	0	0	0	0	0	0	0	0	0	0	0	0	0	0	0	0	0	0	0	0	0	0	0	0	0	0	0	0	0	0	0	0	0	0	0	0	0		0	0	0	0	0	0	0	0	0	0	0	0	0	0	0	0	0	0	0	0	0	0	0	0	0	0	0	0	0	0	0	0	0	0	0	0	0	0	0	0	0	0	0	0	0	0	0	0	0	0	0	0	0	0	0	86526.1	243801	86526.1	Keratin-associated protein 3-2	KRTAP3-2	0	0	0	0	0	0	0	0	0	0	0	0	0	0	0	0	0	0	0	1	0	0	0	0	0	0	0	0	0	0	0	0	0	0	0	0	0	0	0	0	0	0	0	0	0	0	0	0	0	0	0	0	0	0	0	0	0	0	0		0	0	0	0	0	0	0	0	0	0	0	0	0	0	0	0	0	0	0	0	0	0	0	0	0	0	0	0	0	0	0	0	0	0	0	0	0	0	0	0	0	0	0	0	0	0	0	0	0	0	0	0	0	0	0	1		FALSE
2616	NA	NA	NA	Q3LI83	sp|Q3LI83|KR241_HUMAN Keratin-associated protein 24-1 OS=Homo sapiens OX=9606 GN=KRTAP24-1 PE=2 SV=1	27.719	Keratin-associated protein 24-1	KRTAP24-1	0	0	0	0	0	0	0	0	0	0	0	0	0	0	0	0	0	0	0	0	0	0	0	0	0	0	0	0	0	0	0	0	0	0	0	0	0	0	0	0	0	0	0	0	0	0	0	0	0	0	0	0	0	0	0	0	0	0	0		0	0	0	0	0	0	0	0	0	0	0	0	0	0	0	0	0	0	0	0	0	0	0	0	0	0	0	0	0	0	0	0	0	0	0	0	0	0	0	0	0	0	0	0	0	0	0	0	0	0	0	0	0	0	0	0	0	0	Keratin-associated protein 24-1	KRTAP24-1	0	0	0	0	0	0	0	0	0	0	0	0	0	0	0	0	0	0	0	0	0	0	0	0	0	0	0	0	0	0	0	0	0	0	0	0	0	0	0	0	0	0	0	0	0	0	0	0	0	0	0	0	0	0	0	0	0	0	0		0	0	0	0	0	0	0	0	0	0	0	0	0	0	0	0	0	0	0	0	0	0	0	0	0	0	0	0	0	0	0	0	0	0	0	0	0	0	0	0	0	0	0	0	0	0	0	0	0	0	0	0	0	0	0	0		FALSE
2617	NA	NA	NA	Q9P253	sp|Q9P253|VPS18_HUMAN Vacuolar protein sorting-associated protein 18 homolog OS=Homo sapiens OX=9606 GN=VPS18 PE=1 SV=2	110.18	Vacuolar protein sorting-associated protein 18 homolog	VPS18	0	0	0	0	0	0	0	0	34964.3	43250	0	0	0	0	0	0	0	0	0	0	0	0	0	0	0	0	0	0	0	0	0	0	4430.52	0	11581	14627.6	17674.1	20884.3	0	54625.9	4189.42	0	0	3619.98	7239.96	0	1303.24	0	0	24710.3	0	0	4496.03	0	0	0	0	0	0		3270.44	0	0	0	0	0	0	0	0	0	0	0	0	0	0	0	0	0	0	0	0	0	0	0	0	0	0	0	0	0	0	0	0	0	0	0	0	0	0	0	0	0	0	0	0	0	0	0	0	0	0	0	0	0	0	0	54625.9	3270.44	Vacuolar protein sorting-associated protein 18 homolog	VPS18	0	0	0	0	0	0	0	0	0.640067	0.791748	0	0	0	0	0	0	0	0	0	0	0	0	0	0	0	0	0	0	0	0	0	0	0.0811064	0	0.212005	0.267777	0.323548	0.382315	0	1	0.0766929	0	0	0.0662685	0.132537	0	0.0238575	0	0	0.452355	0	0	0.0823058	0	0	0	0	0	0		1	0	0	0	0	0	0	0	0	0	0	0	0	0	0	0	0	0	0	0	0	0	0	0	0	0	0	0	0	0	0	0	0	0	0	0	0	0	0	0	0	0	0	0	0	0	0	0	0	0	0	0	0	0	0	0	Late endosome membrane;Lysosome membrane;Early endosome;Cytoplasmic vesicle, autophagosome;Cytoplasmic vesicle, clathrin-coated vesicle;	FALSE
2618	NA	NA	NA	Q86X83-2	sp|Q86X83-2|COMD2_HUMAN Isoform 2 of COMM domain-containing protein 2 OS=Homo sapiens OX=9606 GN=COMMD2;sp|Q86X83|COMD2_HUMAN COMM domain-containing protein 2 OS=Homo sapiens OX=9606 GN=COMMD2 PE=1 SV=2	19.119	Isoform 2 of COMM domain-containing protein 2	COMMD2	0	0	77075.6	37293.3	0	0	0	0	0	0	0	0	0	0	0	0	0	0	0	0	0	0	0	0	0	0	0	0	0	0	0	229737	536541	254386	225819	216780	207741	48531.7	23113.3	14905.3	19155	0	94568.7	147102	168058	85367.6	147042	77068.7	40674.6	0	0	10270	0	0	0	0	0	0	0		0	906506	0	0	0	0	0	0	0	0	0	0	0	0	0	0	0	0	0	0	0	0	0	0	52545	91951.9	0	0	116028	0	0	0	0	0	0	0	0	0	0	0	0	0	94693.4	0	0	0	0	0	0	0	0	0	0	0	0	0	536541	906506	Isoform 2 of COMM domain-containing protein 2	COMMD2	0	0	0.143653	0.069507	0	0	0	0	0	0	0	0	0	0	0	0	0	0	0	0	0	0	0	0	0	0	0	0	0	0	0	0.428181	1	0.474123	0.42088	0.404033	0.387186	0.090453	0.0430784	0.0277804	0.0357009	0	0.176256	0.274168	0.313225	0.159108	0.274055	0.14364	0.075809	0	0	0.0191411	0	0	0	0	0	0	0		0	1	0	0	0	0	0	0	0	0	0	0	0	0	0	0	0	0	0	0	0	0	0	0	0.0579643	0.101435	0	0	0.127995	0	0	0	0	0	0	0	0	0	0	0	0	0	0.10446	0	0	0	0	0	0	0	0	0	0	0	0	0		FALSE
2619	NA	NA	NA	P32856-3	sp|P32856-3|STX2_HUMAN Isoform 2 of Syntaxin-2 OS=Homo sapiens OX=9606 GN=STX2;sp|P32856-2|STX2_HUMAN Isoform 1 of Syntaxin-2 OS=Homo sapiens OX=9606 GN=STX2;sp|P32856|STX2_HUMAN Syntaxin-2 OS=Homo sapiens OX=9606 GN=STX2 PE=1 SV=3	32.424	Isoform 2 of Syntaxin-2	STX2	0	0	0	0	0	77570.6	0	0	0	0	0	0	0	0	0	0	0	153085	93132.3	0	0	0	0	0	0	0	0	0	0	0	0	0	0	0	0	0	0	0	0	0	0	0	0	0	0	0	0	32369.9	0	0	0	0	0	0	0	0	0	0	0		0	101895	97762.3	0	0	0	0	0	0	0	0	0	0	0	0	0	0	95577.2	103065	0	0	0	0	0	0	0	0	0	0	0	0	0	0	0	0	0	0	0	0	0	0	0	0	0	0	0	0	0	0	0	0	0	0	0	0	0	153085	103065	Isoform 2 of Syntaxin-2	STX2	0	0	0	0	0	0.506717	0	0	0	0	0	0	0	0	0	0	0	1	0.608371	0	0	0	0	0	0	0	0	0	0	0	0	0	0	0	0	0	0	0	0	0	0	0	0	0	0	0	0	0.211451	0	0	0	0	0	0	0	0	0	0	0		0	0.988645	0.948547	0	0	0	0	0	0	0	0	0	0	0	0	0	0	0.927346	1	0	0	0	0	0	0	0	0	0	0	0	0	0	0	0	0	0	0	0	0	0	0	0	0	0	0	0	0	0	0	0	0	0	0	0	0	0		FALSE
2621	NA	NA	NA	Q9H0Z9	sp|Q9H0Z9|RBM38_HUMAN RNA-binding protein 38 OS=Homo sapiens OX=9606 GN=RBM38 PE=1 SV=2;sp|Q9H0Z9-2|RBM38_HUMAN Isoform 2 of RNA-binding protein 38 OS=Homo sapiens OX=9606 GN=RBM38;sp|Q9BX46|RBM24_HUMAN RNA-binding protein 24 OS=Homo sapiens OX=9606 GN=RBM	25.498	RNA-binding protein 38	RBM38	0	0	0	0	0	0	0	0	0	0	0	0	0	0	0	0	0	0	0	0	0	0	0	0	0	0	0	0	0	0	0	0	0	0	0	0	0	0	0	0	0	0	0	0	0	0	0	0	0	0	0	0	0	0	0	0	0	0	0		0	0	326185	0	0	0	0	0	0	0	0	0	0	0	0	0	0	0	0	0	0	0	0	0	0	0	0	0	0	0	0	0	0	0	0	0	0	0	0	0	0	0	0	0	0	0	0	0	0	0	0	0	0	0	0	0	0	326185	RNA-binding protein 38	RBM38	0	0	0	0	0	0	0	0	0	0	0	0	0	0	0	0	0	0	0	0	0	0	0	0	0	0	0	0	0	0	0	0	0	0	0	0	0	0	0	0	0	0	0	0	0	0	0	0	0	0	0	0	0	0	0	0	0	0	0		0	0	1	0	0	0	0	0	0	0	0	0	0	0	0	0	0	0	0	0	0	0	0	0	0	0	0	0	0	0	0	0	0	0	0	0	0	0	0	0	0	0	0	0	0	0	0	0	0	0	0	0	0	0	0	0	Cytoplasm, cytosol;Nucleus;	FALSE
2622	NA	NA	NA	P84101-4	sp|P84101-4|SERF2_HUMAN Isoform 4 of Small EDRK-rich factor 2 OS=Homo sapiens OX=9606 GN=SERF2;sp|P84101|SERF2_HUMAN Small EDRK-rich factor 2 OS=Homo sapiens OX=9606 GN=SERF2 PE=1 SV=1;sp|P84101-3|SERF2_HUMAN Isoform 3 of Small EDRK-rich factor 2 OS=Homo s	5.2159	Isoform 4 of Small EDRK-rich factor 2	SERF2	0	0	0	0	0	0	196350	0	0	0	0	0	0	0	0	0	0	0	0	0	0	0	0	0	0	0	0	0	0	0	0	0	0	0	0	0	0	0	0	0	0	0	0	0	0	0	0	0	0	0	0	0	0	0	0	0	0	0	0		0	0	0	0	0	0	0	0	0	0	0	0	0	0	0	0	0	0	0	0	0	0	0	0	0	0	0	0	0	0	0	0	0	0	0	0	0	0	0	0	0	0	0	0	0	0	0	0	0	0	0	0	0	0	0	0	196350	0	Isoform 4 of Small EDRK-rich factor 2	SERF2	0	0	0	0	0	0	1	0	0	0	0	0	0	0	0	0	0	0	0	0	0	0	0	0	0	0	0	0	0	0	0	0	0	0	0	0	0	0	0	0	0	0	0	0	0	0	0	0	0	0	0	0	0	0	0	0	0	0	0		0	0	0	0	0	0	0	0	0	0	0	0	0	0	0	0	0	0	0	0	0	0	0	0	0	0	0	0	0	0	0	0	0	0	0	0	0	0	0	0	0	0	0	0	0	0	0	0	0	0	0	0	0	0	0	0		FALSE
2623	NA	NA	NA	Q9Y244	sp|Q9Y244|POMP_HUMAN Proteasome maturation protein OS=Homo sapiens OX=9606 GN=POMP PE=1 SV=1	15.789	Proteasome maturation protein	POMP	0	0	0	0	0	0	0	0	0	0	0	0	0	0	0	0	0	0	0	0	0	0	0	0	0	0	0	0	0	0	0	0	0	0	0	0	0	0	0	0	0	0	0	0	0	0	0	0	0	0	0	0	0	0	0	0	0	0	0		0	0	0	0	0	0	0	0	0	0	0	0	0	0	0	0	0	0	0	0	0	0	0	0	0	0	0	0	0	0	0	0	0	0	0	0	0	0	0	0	0	0	0	0	0	0	0	0	0	0	0	0	0	0	0	0	0	0	Proteasome maturation protein	POMP	0	0	0	0	0	0	0	0	0	0	0	0	0	0	0	0	0	0	0	0	0	0	0	0	0	0	0	0	0	0	0	0	0	0	0	0	0	0	0	0	0	0	0	0	0	0	0	0	0	0	0	0	0	0	0	0	0	0	0		0	0	0	0	0	0	0	0	0	0	0	0	0	0	0	0	0	0	0	0	0	0	0	0	0	0	0	0	0	0	0	0	0	0	0	0	0	0	0	0	0	0	0	0	0	0	0	0	0	0	0	0	0	0	0	0	Cytoplasm, cytosol;Nucleus;Microsome membrane;	FALSE
2626	NA	NA	NA	Q8WU79-3	sp|Q8WU79-3|SMAP2_HUMAN Isoform 3 of Stromal membrane-associated protein 2 OS=Homo sapiens OX=9606 GN=SMAP2;sp|Q8WU79-2|SMAP2_HUMAN Isoform 2 of Stromal membrane-associated protein 2 OS=Homo sapiens OX=9606 GN=SMAP2;sp|Q8WU79|SMAP2_HUMAN Stromal membrane-a	37.697	Isoform 3 of Stromal membrane-associated protein 2	SMAP2	0	0	0	0	0	0	0	0	0	0	0	0	0	0	0	0	0	0	0	0	0	0	0	0	0	0	0	0	0	0	0	0	0	0	0	0	0	0	0	0	0	0	0	0	0	0	0	59110	0	0	0	0	20808.3	6165	6082.88	10096.3	0	0	0		0	168895	0	0	0	0	0	0	0	0	0	0	0	0	0	0	0	0	0	0	0	0	0	0	0	0	0	0	0	115709	0	0	129024	0	0	0	0	0	0	0	0	0	0	0	0	0	0	0	0	0	0	0	0	0	0	0	59110	168895	Isoform 3 of Stromal membrane-associated protein 2	SMAP2	0	0	0	0	0	0	0	0	0	0	0	0	0	0	0	0	0	0	0	0	0	0	0	0	0	0	0	0	0	0	0	0	0	0	0	0	0	0	0	0	0	0	0	0	0	0	0	1	0	0	0	0	0.352027	0.104297	0.102908	0.170806	0	0	0		0	1	0	0	0	0	0	0	0	0	0	0	0	0	0	0	0	0	0	0	0	0	0	0	0	0	0	0	0	0.685095	0	0	0.763931	0	0	0	0	0	0	0	0	0	0	0	0	0	0	0	0	0	0	0	0	0	0	0		FALSE
2627	NA	NA	NA	Q96HE9	sp|Q96HE9|PRR11_HUMAN Proline-rich protein 11 OS=Homo sapiens OX=9606 GN=PRR11 PE=1 SV=1	40.085	Proline-rich protein 11	PRR11	2066	0	0	0	0	14352.9	0	0	0	0	0	0	0	0	0	0	0	0	0	0	0	0	0	0	0	0	0	0	0	0	0	0	0	0	0	0	0	0	0	0	9825.11	0	39374.7	71570.2	76853.9	56232.8	12177.7	37025.5	16145.3	22642.6	19420	18471.2	15690.9	14142.2	12146.1	39468.9	17600	8644.98	21839		125800	109219	0	0	43520	0	0	0	0	0	0	0	0	0	0	0	0	0	0	0	0	0	27925.2	30527.6	0	0	30521.9	0	35970.6	0	27297.5	43644.4	0	0	22509.2	23724.5	0	28870.4	24207.3	27651.8	0	0	0	0	30154.4	23131.2	24261.3	0	65501.4	50600.5	147969	215476	52267.5	29386	35493.4	10308.2	76853.9	215476	Proline-rich protein 11	PRR11	0.0268822	0	0	0	0	0.186755	0	0	0	0	0	0	0	0	0	0	0	0	0	0	0	0	0	0	0	0	0	0	0	0	0	0	0	0	0	0	0	0	0	0	0.127841	0	0.512332	0.931251	1	0.731684	0.158453	0.481765	0.210078	0.294619	0.252687	0.240342	0.204166	0.184014	0.158041	0.513558	0.229006	0.112486	0.284163		0.583821	0.506874	0	0	0.201971	0	0	0	0	0	0	0	0	0	0	0	0	0	0	0	0	0	0.129597	0.141675	0	0	0.141648	0	0.166935	0	0.126684	0.202548	0	0	0.104463	0.110103	0	0.133984	0.112343	0.128329	0	0	0	0	0.139943	0.107349	0.112594	0	0.303984	0.234831	0.686707	1	0.242567	0.136377	0.164721	0.047839	Cytoplasm;Nucleus;	FALSE
2628	NA	NA	NA	Q9H3E2	sp|Q9H3E2|SNX25_HUMAN Sorting nexin-25 OS=Homo sapiens OX=9606 GN=SNX25 PE=1 SV=2;sp|Q9H3E2-2|SNX25_HUMAN Isoform 2 of Sorting nexin-25 OS=Homo sapiens OX=9606 GN=SNX25	97.944	Sorting nexin-25	SNX25	0	0	0	0	0	0	0	0	38950.1	66256.7	107151	0	44290	0	0	0	0	0	24766.5	20869.1	75790.7	64347.7	121167	177987	59190.4	188597	221134	277834	381089	315242	334122	296382	225898	118751	181043	183885	186727	221463	166176	140696	98667.2	115927	125080	106701	79792.7	151326	136604	159586	103994	81772.9	53965.8	22335.3	25373.7	19085.2	6944	9745	9709.41	4276.67	7851.33		0	30681.4	100348	0	0	0	0	0	0	0	0	0	0	0	0	0	14454	0	0	49508	68465.5	0	154213	215951	0	156554	38883.9	48670	48236.3	19948.5	24563.3	0	0	0	5743.96	0	0	0	0	0	0	0	0	0	0	0	0	0	0	0	0	0	0	0	0	0	381089	215951	Sorting nexin-25	SNX25	0	0	0	0	0	0	0	0	0.102207	0.173862	0.28117	0	0.11622	0	0	0	0	0	0.0649887	0.0547617	0.198879	0.168852	0.317951	0.467049	0.155319	0.494891	0.580268	0.729054	1	0.827214	0.876757	0.777725	0.592769	0.311611	0.475069	0.482526	0.489983	0.581132	0.436055	0.369194	0.258909	0.3042	0.328218	0.27999	0.209381	0.397087	0.358458	0.418764	0.272885	0.214577	0.141609	0.0586093	0.0665822	0.0500808	0.0182215	0.0255715	0.0254781	0.0112222	0.0206024		0	0.142076	0.464681	0	0	0	0	0	0	0	0	0	0	0	0	0	0.0669319	0	0	0.229256	0.317042	0	0.714112	1	0	0.724951	0.180059	0.225375	0.223367	0.0923753	0.113745	0	0	0	0.0265985	0	0	0	0	0	0	0	0	0	0	0	0	0	0	0	0	0	0	0	0	0	Endosome membrane;	FALSE
2629	NA	NA	NA	O00287	sp|O00287|RFXAP_HUMAN Regulatory factor X-associated protein OS=Homo sapiens OX=9606 GN=RFXAP PE=1 SV=1	28.232	Regulatory factor X-associated protein	RFXAP	0	0	0	0	0	0	0	0	0	0	0	0	0	0	0	0	0	0	0	0	0	0	0	0	0	0	0	0	0	41184.3	0	0	0	0	0	0	0	0	0	0	0	71930	0	0	0	0	0	0	0	0	0	0	0	0	0	0	0	0	0		0	0	0	0	122845	104751	0	0	0	0	0	0	0	0	0	0	0	0	0	0	0	0	0	0	0	0	0	0	0	0	0	0	0	0	0	0	0	0	0	0	0	0	0	0	0	0	0	0	0	0	0	0	0	0	0	0	71930	122845	Regulatory factor X-associated protein	RFXAP	0	0	0	0	0	0	0	0	0	0	0	0	0	0	0	0	0	0	0	0	0	0	0	0	0	0	0	0	0	0.572561	0	0	0	0	0	0	0	0	0	0	0	1	0	0	0	0	0	0	0	0	0	0	0	0	0	0	0	0	0		0	0	0	0	1	0.852708	0	0	0	0	0	0	0	0	0	0	0	0	0	0	0	0	0	0	0	0	0	0	0	0	0	0	0	0	0	0	0	0	0	0	0	0	0	0	0	0	0	0	0	0	0	0	0	0	0	0	Nucleus;	FALSE
2632	NA	NA	NA	Q16629-3	sp|Q16629-3|SRSF7_HUMAN Isoform 3 of Serine/arginine-rich splicing factor 7 OS=Homo sapiens OX=9606 GN=SRSF7;sp|Q16629-2|SRSF7_HUMAN Isoform 2 of Serine/arginine-rich splicing factor 7 OS=Homo sapiens OX=9606 GN=SRSF7;sp|Q16629-4|SRSF7_HUMAN Isoform 4 of S	15.257	Isoform 3 of Serine/arginine-rich splicing factor 7	SRSF7	0	0	12284.1	105094	0	0	0	53535.4	219160	0	0	0	0	0	0	134804	134986	0	0	0	0	0	0	0	0	0	0	0	0	0	0	0	0	0	0	0	0	0	0	0	0	0	0	0	0	0	0	0	21074	0	0	0	0	5469.33	0	0	7290.92	0	0		0	0	93973.2	0	699631	430699	0	0	0	258883	0	0	0	0	0	0	0	0	0	0	0	0	0	0	0	0	0	0	0	0	0	0	0	0	0	0	0	0	0	0	0	0	0	0	0	0	0	0	0	0	0	0	0	0	0	19686.7	219160	699631	Isoform 3 of Serine/arginine-rich splicing factor 7	SRSF7	0	0	0.0560509	0.479533	0	0	0	0.244276	1	0	0	0	0	0	0	0.615095	0.615926	0	0	0	0	0	0	0	0	0	0	0	0	0	0	0	0	0	0	0	0	0	0	0	0	0	0	0	0	0	0	0	0.0961583	0	0	0	0	0.0249559	0	0	0.0332676	0	0		0	0	0.134318	0	1	0.615609	0	0	0	0.370027	0	0	0	0	0	0	0	0	0	0	0	0	0	0	0	0	0	0	0	0	0	0	0	0	0	0	0	0	0	0	0	0	0	0	0	0	0	0	0	0	0	0	0	0	0	0.0281386		FALSE
2633	NA	NA	NA	O95825	sp|O95825|QORL1_HUMAN Quinone oxidoreductase-like protein 1 OS=Homo sapiens OX=9606 GN=CRYZL1 PE=1 SV=2;sp|O95825-2|QORL1_HUMAN Isoform 2 of Quinone oxidoreductase-like protein 1 OS=Homo sapiens OX=9606 GN=CRYZL1	38.696	Quinone oxidoreductase-like protein 1	CRYZL1	0	0	0	0	36778.3	589726	0	0	0	148117	0	0	0	0	0	0	10734.2	0	0	21264.6	0	127421	85711.7	44002.3	4377.81	0	0	0	3063.28	185403	0	0	20902	0	0	0	0	0	0	0	0	40945	195105	349264	0	0	0	21341.7	0	0	0	0	0	0	0	0	9823.95	0	0		0	0	0	59000.3	671381	0	0	194780	0	0	0	0	0	0	0	0	0	0	0	0	0	0	0	0	4629.35	0	0	0	0	0	0	0	0	0	0	0	206605	0	0	0	0	0	0	0	0	0	0	0	0	0	0	0	10339.3	0	0	0	589726	671381	Quinone oxidoreductase-like protein 1	CRYZL1	0	0	0	0	0.0623651	1	0	0	0	0.251162	0	0	0	0	0	0	0.018202	0	0	0.0360584	0	0.216068	0.145342	0.0746149	0.00742347	0	0	0	0.00519441	0.314389	0	0	0.0354436	0	0	0	0	0	0	0	0	0.0694306	0.33084	0.592249	0	0	0	0.0361891	0	0	0	0	0	0	0	0	0.0166585	0	0		0	0	0	0.0878789	1	0	0	0.290118	0	0	0	0	0	0	0	0	0	0	0	0	0	0	0	0	0.00689526	0	0	0	0	0	0	0	0	0	0	0	0.307732	0	0	0	0	0	0	0	0	0	0	0	0	0	0	0	0.0154	0	0	0		FALSE
2635	NA	NA	NA	O43592	sp|O43592|XPOT_HUMAN Exportin-T OS=Homo sapiens OX=9606 GN=XPOT PE=1 SV=2	109.96	Exportin-T	XPOT	0	10170.1	0	0	3598.34	0	16457.4	0	0	0	4758.96	60653.8	196336	40243	9586.33	4370.33	5563.88	0	0	0	0	13128.8	6564.39	0	0	25076.6	67536.7	326489	6997.33	0	0	0	0	36219.2	47851.2	23925.6	0	0	0	3125.76	0	223687	15962	89420.7	162879	0	0	44075.8	0	0	0	0	0	0	4193.5	0	0	0	0		0	0	0	0	1.15652e+06	0	0	0	0	425789	0	0	0	0	267345	0	0	0	0	0	0	0	0	62743.5	0	57187.6	74384.8	92819.3	0	0	0	0	58262.1	33166.8	0	40442.1	0	0	0	0	0	0	0	0	0	0	0	0	0	0	0	9237.74	0	0	0	0	326489	1.15652e+06	Exportin-T	XPOT	0	0.0311499	0	0	0.0110213	0	0.050407	0	0	0	0.0145762	0.185776	0.601355	0.12326	0.0293619	0.0133858	0.0170415	0	0	0	0	0.040212	0.020106	0	0	0.0768067	0.206857	1	0.021432	0	0	0	0	0.110935	0.146563	0.0732814	0	0	0	0.00957386	0	0.685129	0.0488899	0.273886	0.498881	0	0	0.134999	0	0	0	0	0	0	0.0128442	0	0	0	0		0	0	0	0	1	0	0	0	0	0.368164	0	0	0	0	0.231163	0	0	0	0	0	0	0	0	0.0542521	0	0.0494481	0.0643179	0.0802576	0	0	0	0	0.0503772	0.0286782	0	0.0349689	0	0	0	0	0	0	0	0	0	0	0	0	0	0	0	0.00798755	0	0	0	0	Nucleus;Cytoplasm;	FALSE
2636	NA	NA	NA	P23468	sp|P23468|PTPRD_HUMAN Receptor-type tyrosine-protein phosphatase delta OS=Homo sapiens OX=9606 GN=PTPRD PE=1 SV=2;sp|P23468-3|PTPRD_HUMAN Isoform 3 of Receptor-type tyrosine-protein phosphatase delta OS=Homo sapiens OX=9606 GN=PTPRD;sp|P23468-7|PTPRD_HUMAN	214.76	Receptor-type tyrosine-protein phosphatase delta	PTPRD	0	0	0	0	0	0	0	2058.46	0	0	0	0	0	6913.89	13507.2	0	0	0	0	0	0	7560.06	3780.03	0	0	0	0	3444.21	3228.65	0	3502.45	10259.8	26173.3	34287	24714.7	19502.2	14289.7	8618.7	8106.98	0	0	0	0	0	0	0	4036.79	0	0	0	0	0	0	0	0	0	0	0	0		0	27448.1	42440.6	0	515654	0	0	0	0	0	0	0	0	0	0	0	0	0	331897	0	0	0	0	0	0	0	0	10541.4	12967	14752.7	10063.5	6471.33	6762.83	0	0	0	0	0	0	0	0	6001.75	0	0	0	0	0	4784.75	7500.02	6605.7	0	0	1530.76	0	0	0	34287	515654	Receptor-type tyrosine-protein phosphatase delta	PTPRD	0	0	0	0	0	0	0	0.0600362	0	0	0	0	0	0.201648	0.393945	0	0	0	0	0	0	0.220494	0.110247	0	0	0	0	0.100452	0.0941655	0	0.102151	0.299234	0.76336	1	0.720819	0.568794	0.416768	0.251369	0.236445	0	0	0	0	0	0	0	0.117735	0	0	0	0	0	0	0	0	0	0	0	0		0	0.0532296	0.0823044	0	1	0	0	0	0	0	0	0	0	0	0	0	0	0	0.643644	0	0	0	0	0	0	0	0	0.0204428	0.0251468	0.0286097	0.0195159	0.0125498	0.0131151	0	0	0	0	0	0	0	0	0.0116391	0	0	0	0	0	0.009279	0.0145447	0.0128103	0	0	0.00296858	0	0	0	Membrane;	FALSE
2637	NA	NA	NA	Q01085	sp|Q01085|TIAR_HUMAN Nucleolysin TIAR OS=Homo sapiens OX=9606 GN=TIAL1 PE=1 SV=1	41.59	Nucleolysin TIAR	TIAL1	0	0	0	0	0	0	0	0	0	0	0	0	0	0	0	0	0	0	0	0	0	0	0	0	0	0	0	0	0	0	0	0	0	0	0	0	0	0	0	0	0	0	0	0	0	0	0	0	0	0	0	0	0	0	0	0	0	0	0		0	0	0	0	270250	0	0	0	0	0	0	0	0	0	0	0	0	0	0	0	0	0	0	0	0	0	0	0	0	0	0	0	0	0	0	0	0	0	0	0	0	0	0	0	0	0	0	0	0	0	0	0	0	0	0	0	0	270250	Nucleolysin TIAR	TIAL1	0	0	0	0	0	0	0	0	0	0	0	0	0	0	0	0	0	0	0	0	0	0	0	0	0	0	0	0	0	0	0	0	0	0	0	0	0	0	0	0	0	0	0	0	0	0	0	0	0	0	0	0	0	0	0	0	0	0	0		0	0	0	0	1	0	0	0	0	0	0	0	0	0	0	0	0	0	0	0	0	0	0	0	0	0	0	0	0	0	0	0	0	0	0	0	0	0	0	0	0	0	0	0	0	0	0	0	0	0	0	0	0	0	0	0	Nucleus;Cytoplasm;Cytolytic granule;Cytoplasm, Stress granule;	FALSE
2638	NA	NA	NA	Q9NZV5-2	sp|Q9NZV5-2|SELN_HUMAN Isoform 2 of Selenoprotein N OS=Homo sapiens OX=9606 GN=SELENON;sp|Q9NZV5|SELN_HUMAN Selenoprotein N OS=Homo sapiens OX=9606 GN=SELENON PE=1 SV=5	62.033	Isoform 2 of Selenoprotein N	SELENON	0	0	0	0	0	0	0	0	0	0	0	0	0	32892	0	0	0	0	0	0	0	0	0	0	0	0	40941.8	15466.3	0	0	0	0	0	0	0	0	0	0	0	8704	0	25760	0	0	0	0	0	0	0	0	0	0	0	0	0	0	0	0	0		0	0	0	0	107345	0	0	0	0	0	0	0	0	0	0	0	0	0	0	0	0	0	0	0	0	0	0	0	0	0	0	0	0	0	0	0	0	0	0	0	0	0	0	0	0	0	0	0	0	13589	0	0	0	0	0	0	40941.8	107345	Isoform 2 of Selenoprotein N	SELENON	0	0	0	0	0	0	0	0	0	0	0	0	0	0.803384	0	0	0	0	0	0	0	0	0	0	0	0	1	0.377764	0	0	0	0	0	0	0	0	0	0	0	0.212594	0	0.629186	0	0	0	0	0	0	0	0	0	0	0	0	0	0	0	0	0		0	0	0	0	1	0	0	0	0	0	0	0	0	0	0	0	0	0	0	0	0	0	0	0	0	0	0	0	0	0	0	0	0	0	0	0	0	0	0	0	0	0	0	0	0	0	0	0	0	0.126591	0	0	0	0	0	0	Endoplasmic reticulum membrane;	FALSE
2639	NA	NA	NA	Q9UK76	sp|Q9UK76|JUPI1_HUMAN Jupiter microtubule associated homolog 1 OS=Homo sapiens OX=9606 GN=JPT1 PE=1 SV=3;sp|Q9UK76-3|JUPI1_HUMAN Isoform 3 of Jupiter microtubule associated homolog 1 OS=Homo sapiens OX=9606 GN=JPT1;sp|Q9UK76-2|JUPI1_HUMAN Isoform 2 of Jupi	16.014	Jupiter microtubule associated homolog 1	JPT1	0	47920.9	10484.7	0	0	0	0	0	0	0	0	0	0	0	0	0	42121.4	102010	0	58605.6	177601	102525	138830	175135	159460	197890	201344	261813	62843.3	351673	163055	119950	40895.7	46454.9	0	42808.2	85616.3	58186.7	77912	100375	0	635823	655720	768773	292079	203279	215423	225576	112101	66836.3	73878.9	100190	69270.5	49636.6	35617.4	15636.7	8371.33	0	0		0	0	0	543216	2.03168e+06	437917	0	0	0	0	0	0	0	0	0	0	0	0	0	0	0	0	0	0	0	0	0	0	0	0	0	0	0	0	0	0	0	0	0	0	0	0	0	0	0	0	0	0	0	0	0	0	0	0	0	0	768773	2.03168e+06	Jupiter microtubule associated homolog 1	JPT1	0	0.0623343	0.0136382	0	0	0	0	0	0	0	0	0	0	0	0	0	0.0547904	0.132692	0	0.0762327	0.231018	0.133362	0.180587	0.227811	0.207422	0.25741	0.261903	0.340559	0.081745	0.457447	0.212098	0.156027	0.0531961	0.0604274	0	0.0556838	0.111368	0.0756877	0.101346	0.130565	0	0.827063	0.852945	1	0.379929	0.264421	0.280217	0.293423	0.145818	0.0869389	0.0960998	0.130324	0.0901053	0.064566	0.0463303	0.0203398	0.0108892	0	0		0	0	0	0.267373	1	0.215544	0	0	0	0	0	0	0	0	0	0	0	0	0	0	0	0	0	0	0	0	0	0	0	0	0	0	0	0	0	0	0	0	0	0	0	0	0	0	0	0	0	0	0	0	0	0	0	0	0	0	Nucleus;Cytoplasm;	FALSE
2640	NA	NA	NA	O00151	sp|O00151|PDLI1_HUMAN PDZ and LIM domain protein 1 OS=Homo sapiens OX=9606 GN=PDLIM1 PE=1 SV=4	36.071	PDZ and LIM domain protein 1	PDLIM1	0	0	0	0	63330	85066.5	131178	323931	373235	259490	168057	29956.7	70540	126480	55364	0	12362.3	43342.5	141449	647144	1.36582e+06	1.61832e+06	2.20949e+06	2.80066e+06	1.87757e+06	4.01073e+06	4.72268e+06	8.0482e+06	8.8771e+06	1.20945e+07	1.56813e+07	1.81988e+07	1.45964e+07	9.10739e+06	3.93935e+06	2.97086e+06	2.00238e+06	1.09283e+06	635228	192518	128856	63512.4	67105.4	38313.2	55419	132973	127835	66750.7	35977.8	19306	157251	51179.8	104816	19660.7	14963	8476.33	21222.8	6048.78	25551.4		95413.5	210182	1.99297e+06	1.07771e+07	2.18111e+07	1.39245e+07	5.5996e+06	1.55433e+06	81289.3	301037	198512	0	614570	0	0	0	0	177038	0	0	0	0	126053	0	981060	326005	45932.6	343911	278900	155187	391213	368274	2.49823e+06	268163	33697.1	32499	406222	101028	110439	20170.3	47525.9	0	87418.1	95389	153199	62358.8	83048	6416.66	0	0	36446	0	0	0	0	0	1.81988e+07	2.18111e+07	PDZ and LIM domain protein 1	PDLIM1	0	0	0	0	0.0034799	0.00467429	0.00720803	0.0177996	0.0205088	0.0142586	0.00923448	0.00164608	0.00387608	0.00694991	0.00304218	0	0.000679293	0.00238161	0.00777243	0.0355597	0.07505	0.0889246	0.121409	0.153893	0.10317	0.220384	0.259505	0.442238	0.487785	0.664577	0.861664	1	0.802051	0.500439	0.216462	0.163245	0.110028	0.0600497	0.0349049	0.0105786	0.00708044	0.00348992	0.00368735	0.00210526	0.0030452	0.00730671	0.00702437	0.00366786	0.00197693	0.00106084	0.00864072	0.00281226	0.00575948	0.00108033	0.000822197	0.000465763	0.00116616	0.000332372	0.00140401		0.00437453	0.00963643	0.091374	0.494109	1	0.638414	0.256731	0.0712629	0.00372696	0.013802	0.00910138	0	0.0281769	0	0	0	0	0.00811684	0	0	0	0	0.0057793	0	0.0449797	0.0149467	0.00210592	0.0157677	0.012787	0.00711504	0.0179364	0.0168847	0.114539	0.0122948	0.00154495	0.00149002	0.0186245	0.00463192	0.00506341	0.000924771	0.00217897	0	0.00400795	0.00437341	0.00702386	0.00285903	0.00380759	0.000294192	0	0	0.00167098	0	0	0	0	0	Cytoplasm;Cytoplasm, cytoskeleton;Cytoplasm, myofibril, sarcomere, Z line;	FALSE
2641	NA	NA	NA	Q6IBS0	sp|Q6IBS0|TWF2_HUMAN Twinfilin-2 OS=Homo sapiens OX=9606 GN=TWF2 PE=1 SV=2	39.548	Twinfilin-2	TWF2	0	0	11551.2	10125.6	0	6837.08	41603.1	114619	65080.1	0	0	16015.8	101410	106541	135761	55356.1	230677	497842	320691	49374.1	0	21645	19339.3	17033.7	0	0	125559	341013	251884	72168.4	501905	173231	236401	101840	48178.8	48635.4	49091.9	71583.8	49514.1	0	26199.5	16378.1	0	0	0	0	0	0	0	0	0	16148.2	0	0	0	9634.21	0	0	15988.7		0	0	0	100078	124024	636191	53793	0	0	0	0	0	170041	0	0	0	0	0	0	0	0	291806	0	0	0	0	0	0	0	0	0	0	0	0	0	0	0	0	0	0	0	0	0	0	0	0	0	0	0	0	0	0	0	0	0	0	501905	636191	Twinfilin-2	TWF2	0	0	0.0230147	0.0201744	0	0.0136223	0.0828904	0.228367	0.129666	0	0	0.0319101	0.202051	0.212273	0.270491	0.110292	0.459604	0.991906	0.638948	0.0983736	0	0.0431257	0.0385319	0.0339381	0	0	0.250165	0.679438	0.501856	0.143789	1	0.345147	0.471008	0.202906	0.095992	0.0969017	0.0978113	0.142624	0.0986525	0	0.0522001	0.0326318	0	0	0	0	0	0	0	0	0	0.0321738	0	0	0	0.0191953	0	0	0.031856		0	0	0	0.157308	0.194947	1	0.0845547	0	0	0	0	0	0.267279	0	0	0	0	0	0	0	0	0.458676	0	0	0	0	0	0	0	0	0	0	0	0	0	0	0	0	0	0	0	0	0	0	0	0	0	0	0	0	0	0	0	0	0	0	Cytoplasm, cytoskeleton;Cytoplasm, perinuclear region;Cell projection, stereocilium;	FALSE
2642	NA	NA	NA	O43583	sp|O43583|DENR_HUMAN Density-regulated protein OS=Homo sapiens OX=9606 GN=DENR PE=1 SV=2	22.092	Density-regulated protein	DENR	18494.3	0	0	0	0	45900	58587.3	171155	0	0	0	0	0	21789.6	267444	359990	91391.3	256244	311609	106068	187330	123507	189379	255251	389975	555624	156399	166949	0	308950	2.03579e+06	710671	186860	98219.1	75615.2	56811.1	38006.9	0	222874	257143	18537.2	32325.5	29247.1	81563	46137.7	22042	0	61459.1	34431.6	21477.3	9864.33	15724.7	0	0	0	7323	125812	1679.9	17755		575485	0	1.04637e+06	1.04064e+06	1.41455e+06	752760	523837	508559	705065	348494	0	293000	0	1.35988e+06	0	0	0	0	0	0	0	0	0	0	546752	0	0	0	0	2.6962e+06	0	0	0	0	0	0	0	0	0	0	0	0	0	152118	0	114416	127412	161521	231705	0	480570	0	132649	146594	27855.6	36837.2	2.03579e+06	2.6962e+06	Density-regulated protein	DENR	0.00908459	0	0	0	0	0.0225465	0.0287786	0.0840732	0	0	0	0	0	0.0107032	0.131371	0.17683	0.0448923	0.12587	0.153065	0.0521016	0.0920182	0.0606676	0.0930246	0.125382	0.191559	0.272928	0.0768245	0.082007	0	0.151759	1	0.349088	0.0917873	0.0482461	0.0371429	0.0279061	0.0186694	0	0.109478	0.126311	0.00910567	0.0158786	0.0143664	0.0400645	0.0226633	0.0108273	0	0.0301893	0.0169131	0.0105499	0.00484545	0.0077241	0	0	0	0.00359713	0.0618	0.000825184	0.00872142		0.213443	0	0.38809	0.385965	0.524646	0.279193	0.194288	0.188621	0.261504	0.129254	0	0.108672	0	0.504371	0	0	0	0	0	0	0	0	0	0	0.202786	0	0	0	0	1	0	0	0	0	0	0	0	0	0	0	0	0	0	0.0564196	0	0.0424361	0.0472561	0.0599071	0.0859376	0	0.17824	0	0.0491987	0.0543708	0.0103315	0.0136627		FALSE
2644	NA	NA	NA	P51991-2	sp|P51991-2|ROA3_HUMAN Isoform 2 of Heterogeneous nuclear ribonucleoprotein A3 OS=Homo sapiens OX=9606 GN=HNRNPA3	37.029	Isoform 2 of Heterogeneous nuclear ribonucleoprotein A3	HNRNPA3	7233.42	11305.3	31828.6	23157.8	29953.2	60753.6	60730.2	37773.5	30998.5	85719	84014.3	86417.8	94858.9	0	0	0	60083.3	0	0	30695.7	0	17908	37856	57804	58109.8	0	0	106225	38397.2	40755.7	43956.7	32939	64104.5	28799.3	56487.9	48501	40514.1	0	49103.8	67658.5	0	0	0	0	0	0	0	0	6882.33	0	0	0	0	0	0	0	0	0	0		64388.4	111830	249848	194371	87115.3	276068	0	0	0	0	0	0	0	0	0	0	0	0	0	0	0	0	0	0	0	0	0	0	0	0	0	0	0	0	0	0	0	0	0	0	0	0	0	0	0	0	0	0	0	0	0	0	0	0	0	0	106225	276068	Isoform 2 of Heterogeneous nuclear ribonucleoprotein A3	HNRNPA3	0.0680956	0.106429	0.299635	0.218008	0.28198	0.571936	0.571715	0.3556	0.29182	0.80696	0.790912	0.813539	0.893004	0	0	0	0.565626	0	0	0.28897	0	0.168586	0.356377	0.544168	0.547047	0	0	1	0.361472	0.383675	0.413809	0.310088	0.603482	0.271118	0.531778	0.456589	0.3814	0	0.462265	0.636939	0	0	0	0	0	0	0	0	0.0647904	0	0	0	0	0	0	0	0	0	0		0.233234	0.405081	0.905022	0.704067	0.315557	1	0	0	0	0	0	0	0	0	0	0	0	0	0	0	0	0	0	0	0	0	0	0	0	0	0	0	0	0	0	0	0	0	0	0	0	0	0	0	0	0	0	0	0	0	0	0	0	0	0	0		FALSE
2645	NA	NA	NA	P0DN76	sp|P0DN76|U2AF5_HUMAN Splicing factor U2AF 35 kDa subunit-like protein OS=Homo sapiens OX=9606 GN=U2AF1L5 PE=1 SV=1;sp|Q01081|U2AF1_HUMAN Splicing factor U2AF 35 kDa subunit OS=Homo sapiens OX=9606 GN=U2AF1 PE=1 SV=3;sp|Q01081-2|U2AF1_HUMAN Isoform 2 of Sp	27.872			0	3625	21816	0	0	0	0	0	0	0	60188.8	141684	224533	41200	0	556848	1.03032e+06	721426	555706	746158	454767	623458	463289	303120	433849	284772	286139	131643	195812	354648	319109	20386.7	161172	115914	252076	186190	120305	204602	129916	117555	226445	208922	217846	219494	283393	151934	187663	0	64652.4	53228.7	22789	18563	14589.3	21478	20244.9	0	25946.7	23410.3	24854.4		0	507020	1.49058e+06	1.17289e+06	1.25759e+06	1.02419e+06	609905	204829	87557.2	34953.3	27749.2	302583	547136	887602	59223.7	227277	29608.6	0	0	278720	34085.9	121380	184583	0	0	183241	41686.9	0	0	0	74635.2	0	0	0	0	0	0	0	0	0	0	0	0	0	0	0	42660.7	0	0	0	0	0	0	0	0	8092.6	1.03032e+06	1.49058e+06			0	0.00351832	0.021174	0	0	0	0	0	0	0	0.0584174	0.137514	0.217925	0.0399875	0	0.54046	1	0.700195	0.539352	0.724199	0.441383	0.60511	0.449655	0.294199	0.421081	0.276391	0.277719	0.127769	0.19005	0.344211	0.309718	0.0197867	0.156429	0.112503	0.244657	0.180711	0.116764	0.19858	0.126093	0.114096	0.219781	0.202773	0.211435	0.213035	0.275053	0.147463	0.18214	0	0.0627497	0.0516622	0.0221183	0.0180167	0.01416	0.020846	0.0196491	0	0.0251831	0.0227213	0.024123		0	0.34015	1	0.786867	0.843692	0.687109	0.409174	0.137416	0.0587405	0.0234495	0.0186164	0.202998	0.367064	0.595476	0.0397321	0.152476	0.0198638	0	0	0.186988	0.0228676	0.0814319	0.123833	0	0	0.122933	0.0279669	0	0	0	0.0500714	0	0	0	0	0	0	0	0	0	0	0	0	0	0	0	0.0286203	0	0	0	0	0	0	0	0	0.00542918		FALSE
2647	NA	NA	NA	Q14134-2	sp|Q14134-2|TRI29_HUMAN Isoform Beta of Tripartite motif-containing protein 29 OS=Homo sapiens OX=9606 GN=TRIM29;sp|Q14134|TRI29_HUMAN Tripartite motif-containing protein 29 OS=Homo sapiens OX=9606 GN=TRIM29 PE=1 SV=2	63.843	Isoform Beta of Tripartite motif-containing protein 29	TRIM29	0	0	0	0	101239	0	0	17978.2	81695.2	112217	132354	127423	36296	0	35326.1	23540.8	20085.4	15993.2	0	0	10293.9	1606.47	15840.9	30075.3	18872.4	106420	97210.6	115102	90938.9	157464	37406.2	0	5549.58	0	0	4673.18	9346.37	9048.65	5908.4	46441.9	41389.8	20846.5	18469.4	14107.4	9745.5	8517.17	4876.91	0	0	0	0	0	0	15224.3	0	0	0	0	0		0	0	272959	226917	224249	151382	0	197513	177373	0	0	0	0	0	0	165482	0	0	0	0	0	0	0	0	0	0	0	0	0	218717	0	0	0	0	0	0	0	0	0	0	0	0	0	0	0	0	0	0	0	0	0	0	0	0	0	0	157464	272959	Isoform Beta of Tripartite motif-containing protein 29	TRIM29	0	0	0	0	0.64293	0	0	0.114173	0.518817	0.712652	0.840531	0.809215	0.230503	0	0.224344	0.149499	0.127555	0.101567	0	0	0.0653727	0.0102021	0.1006	0.190997	0.119852	0.675838	0.617349	0.730974	0.57752	1	0.237553	0	0.0352434	0	0	0.0296777	0.0593554	0.0574647	0.0375221	0.294936	0.262851	0.132388	0.117292	0.0895913	0.0618901	0.0540895	0.0309715	0	0	0	0	0	0	0.0966843	0	0	0	0	0		0	0	1	0.831325	0.821551	0.554596	0	0.723601	0.649817	0	0	0	0	0	0	0.606254	0	0	0	0	0	0	0	0	0	0	0	0	0	0.801283	0	0	0	0	0	0	0	0	0	0	0	0	0	0	0	0	0	0	0	0	0	0	0	0	0	0		FALSE
2648	NA	NA	NA	P23193	sp|P23193|TCEA1_HUMAN Transcription elongation factor A protein 1 OS=Homo sapiens OX=9606 GN=TCEA1 PE=1 SV=2;sp|P23193-2|TCEA1_HUMAN Isoform 2 of Transcription elongation factor A protein 1 OS=Homo sapiens OX=9606 GN=TCEA1	33.969	Transcription elongation factor A protein 1	TCEA1	0	0	88847.4	32593.5	143278	0	0	63022	0	37481.9	116775	59923.3	66141.8	139786	66997.7	75093.7	57941.8	136158	12881	414773	24033.3	0	10889.7	21779.3	19693.7	60689.9	6587	0	58668.8	0	0	0	0	0	44817.6	47385.5	49953.3	0	34030	38013.3	0	58943.3	97267	202441	60792.1	230125	128890	0	8028.33	40356.7	3967	7592	5376.4	0	7115.67	5488.73	0	0	8413.67		9041.33	31918.8	337290	571589	450937	0	0	79741.8	112878	0	0	95241.7	0	0	181129	225477	115357	0	146316	213938	0	167659	113295	64953.1	136897	0	0	91526.3	0	30380.3	0	0	0	0	0	0	0	0	0	0	0	0	57486.3	174312	0	0	0	0	0	0	197816	0	0	0	0	0	414773	571589	Transcription elongation factor A protein 1	TCEA1	0	0	0.214208	0.0785817	0.345438	0	0	0.151943	0	0.0903673	0.281541	0.144473	0.159465	0.337019	0.161529	0.181048	0.139695	0.328272	0.0310556	1	0.0579434	0	0.0262545	0.0525091	0.0474806	0.146321	0.015881	0	0.141448	0	0	0	0	0	0.108054	0.114244	0.120435	0	0.082045	0.0916486	0	0.14211	0.234507	0.488077	0.146567	0.554823	0.310747	0	0.019356	0.0972983	0.00956428	0.018304	0.0129623	0	0.0171556	0.0132331	0	0	0.020285		0.0158179	0.0558422	0.590092	1	0.788918	0	0	0.139509	0.19748	0	0	0.166626	0	0	0.316887	0.394473	0.201818	0	0.255981	0.374286	0	0.293321	0.19821	0.113636	0.239502	0	0	0.160126	0	0.0531505	0	0	0	0	0	0	0	0	0	0	0	0	0.100573	0.304961	0	0	0	0	0	0	0.346081	0	0	0	0	0	Nucleus;	FALSE
2649	NA	NA	NA	P26885	sp|P26885|FKBP2_HUMAN Peptidyl-prolyl cis-trans isomerase FKBP2 OS=Homo sapiens OX=9606 GN=FKBP2 PE=1 SV=2	15.649	Peptidyl-prolyl cis-trans isomerase FKBP2	FKBP2	0	17727	0	125280	364762	215774	2.69806e+06	54040	82970	139887	516704	175389	21201	62843.3	0	61843.3	376369	91073.3	248387	0	0	0	96838.9	193678	266731	457946	320705	0	70050.8	82903.3	0	0	47603.7	0	0	6645.33	13290.7	19860.7	27073.3	858180	194201	46530	383789	479109	42176.7	43862.6	95560	216536	139225	91616.8	189154	122673	320965	220408	232814	307196	386952	786108	463229		6.79647e+06	8.54786e+06	1.35775e+07	2.88974e+07	2.88336e+07	1.16953e+07	2.34291e+06	1.02893e+06	461895	0	34710.3	29804.2	0	0	0	0	693853	0	242008	403644	0	0	0	0	0	0	0	0	0	0	0	0	0	0	0	0	0	0	0	0	632590	0	0	0	0	0	0	0	0	43030.6	0	0	0	0	0	0	2.69806e+06	2.88974e+07	Peptidyl-prolyl cis-trans isomerase FKBP2	FKBP2	0	0.00657028	0	0.0464335	0.135194	0.0799737	1	0.0200292	0.0307517	0.0518471	0.191509	0.0650054	0.00785785	0.023292	0	0.0229214	0.139496	0.0337551	0.0920612	0	0	0	0.035892	0.0717841	0.0988601	0.169732	0.118865	0	0.0259634	0.030727	0	0	0.0176437	0	0	0.002463	0.00492601	0.00736109	0.0100344	0.318073	0.071978	0.0172457	0.142246	0.177575	0.0156322	0.0162571	0.035418	0.0802563	0.0516017	0.0339565	0.0701073	0.0454669	0.118961	0.0816914	0.0862893	0.113858	0.143418	0.29136	0.17169		0.235193	0.2958	0.469854	1	0.997791	0.404718	0.0810767	0.0356065	0.015984	0	0.00120116	0.00103138	0	0	0	0	0.0240109	0	0.00837473	0.0139682	0	0	0	0	0	0	0	0	0	0	0	0	0	0	0	0	0	0	0	0	0.0218909	0	0	0	0	0	0	0	0	0.00148908	0	0	0	0	0	0	Endoplasmic reticulum membrane;	FALSE
2653	NA	NA	NA	Q15365	sp|Q15365|PCBP1_HUMAN Poly(rC)-binding protein 1 OS=Homo sapiens OX=9606 GN=PCBP1 PE=1 SV=2	37.497	Poly(rC)-binding protein 1	PCBP1	0	0	12442.8	13250.5	214312	43411.3	162529	85635.3	232004	384365	588522	751589	721574	1.01195e+06	1.15505e+06	866954	1.30893e+06	733866	535704	866555	816862	1.07781e+06	1.03062e+06	983431	773104	817960	621904	564748	589344	371840	354381	489388	287761	150538	411481	363906	316332	233757	363787	181788	205271	85087.1	181649	143324	165067	78720.4	151205	252329	167281	59135.8	127267	73102.6	80152.7	45894.2	10011	12560	30912.8	16258.7	8818		94554.3	80291.7	1.1012e+06	8.72708e+06	6.63762e+06	2.30477e+06	953072	717676	190500	100512	89144.8	0	0	0	0	0	0	0	0	0	16548.2	0	0	0	0	0	0	0	0	0	0	0	0	0	0	0	0	0	0	0	40596	0	0	0	33049.8	0	0	0	0	0	0	0	11071.7	0	0	0	1.30893e+06	8.72708e+06	Poly(rC)-binding protein 1	PCBP1	0	0	0.00950605	0.0101231	0.163731	0.0331654	0.124169	0.0654238	0.177247	0.293648	0.44962	0.5742	0.55127	0.773113	0.882437	0.662337	1	0.56066	0.409268	0.662032	0.624068	0.823428	0.787376	0.751324	0.590638	0.624906	0.475123	0.431457	0.450248	0.284079	0.27074	0.373883	0.219844	0.115009	0.314364	0.278018	0.241672	0.178586	0.277927	0.138883	0.156823	0.065005	0.138776	0.109497	0.126108	0.060141	0.115518	0.192774	0.1278	0.0451787	0.0972298	0.0558491	0.0612352	0.0350623	0.00764822	0.00959561	0.0236168	0.0124214	0.00673679		0.0108346	0.0092003	0.126182	1	0.760578	0.264094	0.109209	0.0822356	0.0218286	0.0115173	0.0102147	0	0	0	0	0	0	0	0	0	0.00189619	0	0	0	0	0	0	0	0	0	0	0	0	0	0	0	0	0	0	0	0.00465173	0	0	0	0.00378704	0	0	0	0	0	0	0	0.00126866	0	0	0	Nucleus;Cytoplasm;	FALSE
2654	NA	NA	NA	Q13148	sp|Q13148|TADBP_HUMAN TAR DNA-binding protein 43 OS=Homo sapiens OX=9606 GN=TARDBP PE=1 SV=1	44.739	TAR DNA-binding protein 43	TARDBP	70425.6	104550	61218	57530.7	27274.2	45910.5	56376.8	106505	772851	1.44591e+06	1.70064e+06	509105	640998	463394	265030	406200	209128	256919	193075	420628	452126	831960	500584	169209	187749	576137	223472	127567	121609	195498	79445.2	89392.4	109417	132855	152235	115892	79549.2	56453.4	72026.2	117102	123166	50218.1	85587.7	122423	159257	72124	24133.4	32435.3	74786.2	70603.9	122428	79955.2	52260.1	5593.18	14234.9	12983	8610.69	14980.3	6694.11		62202.5	244668	1.22706e+06	7.24149e+06	6.14807e+06	3.02002e+06	906752	362922	91035.3	0	337094	0	20417.5	192177	256198	8406.28	0	0	254619	1.78764e+06	0	948980	602548	0	0	0	0	607516	334950	0	54242.3	0	0	0	21502.6	147715	35209.5	0	0	0	0	0	54514.8	0	28618.3	0	20552.5	0	0	0	36031.9	0	0	0	0	0	1.70064e+06	7.24149e+06	TAR DNA-binding protein 43	TARDBP	0.0414112	0.061477	0.035997	0.0338288	0.0160376	0.026996	0.0331503	0.0626264	0.454447	0.850212	1	0.299361	0.376915	0.272482	0.155841	0.238851	0.12297	0.151072	0.113531	0.247335	0.265856	0.489204	0.29435	0.0994971	0.110399	0.338776	0.131405	0.0750109	0.071508	0.114956	0.0467149	0.052564	0.0643385	0.0781206	0.089516	0.068146	0.046776	0.0331954	0.0423524	0.0688574	0.072423	0.0295289	0.0503267	0.0719861	0.0936455	0.0424099	0.0141907	0.0190724	0.0439753	0.041516	0.0719892	0.0470147	0.0307296	0.00328886	0.00837034	0.00763419	0.0050632	0.00880862	0.00393623		0.00858974	0.0337869	0.169449	1	0.849006	0.417044	0.125216	0.050117	0.0125713	0	0.0465503	0	0.00281951	0.0265384	0.0353792	0.00116085	0	0	0.0351611	0.246861	0	0.131047	0.0832077	0	0	0	0	0.0838937	0.0462543	0	0.00749048	0	0	0	0.00296936	0.0203985	0.00486218	0	0	0	0	0	0.00752811	0	0.00395199	0	0.00283816	0	0	0	0.00497576	0	0	0	0	0	Nucleus;Cytoplasm;Cytoplasm, Stress granule;Mitochondrion;	FALSE
2655	NA	NA	NA	P18405	sp|P18405|S5A1_HUMAN 3-oxo-5-alpha-steroid 4-dehydrogenase 1 OS=Homo sapiens OX=9606 GN=SRD5A1 PE=1 SV=1	29.458	3-oxo-5-alpha-steroid 4-dehydrogenase 1	SRD5A1	33901.6	21105.2	33421.2	0	0	0	0	0	0	0	110079	500623	385848	109353	0	0	172106	0	141070	213678	153798	0	0	0	0	0	0	0	0	0	0	0	144290	0	0	0	0	0	0	0	0	0	0	0	0	0	48563.3	0	0	0	28166.8	8291.33	19445.3	22220.3	44190.4	22371.5	18104	25369.2	53441.9		0	0	9.26556e+06	1.36316e+07	1.66595e+07	7.83072e+06	3.70942e+06	1.78306e+06	1.25554e+06	900041	641339	783236	750763	0	825324	420224	429995	0	136217	0	0	0	0	0	0	0	0	0	0	0	0	0	0	0	0	0	0	0	56355.3	0	0	0	0	0	0	0	209019	0	0	0	0	0	0	0	0	0	500623	1.66595e+07	3-oxo-5-alpha-steroid 4-dehydrogenase 1	SRD5A1	0.0677188	0.0421579	0.0667591	0	0	0	0	0	0	0	0.219884	1	0.770736	0.218435	0	0	0.343784	0	0.28179	0.426824	0.307214	0	0	0	0	0	0	0	0	0	0	0	0.288221	0	0	0	0	0	0	0	0	0	0	0	0	0	0.0970058	0	0	0	0.0562635	0.016562	0.0388423	0.0443854	0.0882707	0.0446874	0.0361629	0.0506752	0.106751		0	0	0.556172	0.818244	1	0.470045	0.222661	0.10703	0.0753647	0.0540256	0.0384968	0.0470143	0.0450651	0	0.0495407	0.0252242	0.0258108	0	0.00817655	0	0	0	0	0	0	0	0	0	0	0	0	0	0	0	0	0	0	0	0.00338277	0	0	0	0	0	0	0	0.0125465	0	0	0	0	0	0	0	0	0	Microsome membrane;Endoplasmic reticulum membrane;	FALSE
2657	NA	NA	NA	O43768-2	sp|O43768-2|ENSA_HUMAN Isoform 2 of Alpha-endosulfine OS=Homo sapiens OX=9606 GN=ENSA;sp|O43768|ENSA_HUMAN Alpha-endosulfine OS=Homo sapiens OX=9606 GN=ENSA PE=1 SV=1;sp|O43768-9|ENSA_HUMAN Isoform 9 of Alpha-endosulfine OS=Homo sapiens OX=9606 GN=ENSA;sp|	12.975	Isoform 2 of Alpha-endosulfine	ENSA	0	0	38035.4	700719	463002	224556	234725	761723	499104	419136	146902	0	97619.4	0	52114.5	144127	100750	0	0	0	0	0	0	0	0	0	0	0	0	0	171487	0	0	90630	0	0	0	0	0	0	78387.8	0	57118.3	75057	92995.7	67130	19080	0	0	0	0	0	0	18722	0	0	17055	22184	67930.1		695048	605257	1.07043e+06	3.48167e+06	650627	241353	192578	0	0	0	0	0	0	0	198430	0	0	0	0	0	0	0	0	0	0	0	0	0	0	0	0	0	0	0	0	0	109784	0	0	0	0	0	0	0	0	0	0	0	0	0	0	0	0	0	0	0	761723	3.48167e+06	Isoform 2 of Alpha-endosulfine	ENSA	0	0	0.0499333	0.919912	0.607835	0.2948	0.30815	1	0.65523	0.550247	0.192855	0	0.128156	0	0.0684165	0.189211	0.132266	0	0	0	0	0	0	0	0	0	0	0	0	0	0.225131	0	0	0.11898	0	0	0	0	0	0	0.102908	0	0.0749856	0.0985357	0.122086	0.0881291	0.0250485	0	0	0	0	0	0	0.0245785	0	0	0.02239	0.0291234	0.0891794		0.199631	0.173841	0.307446	1	0.186872	0.0693212	0.0553121	0	0	0	0	0	0	0	0.0569928	0	0	0	0	0	0	0	0	0	0	0	0	0	0	0	0	0	0	0	0	0	0.0315321	0	0	0	0	0	0	0	0	0	0	0	0	0	0	0	0	0	0	0		FALSE
2658	NA	NA	NA	P51991	sp|P51991|ROA3_HUMAN Heterogeneous nuclear ribonucleoprotein A3 OS=Homo sapiens OX=9606 GN=HNRNPA3 PE=1 SV=2	39.594	Heterogeneous nuclear ribonucleoprotein A3	HNRNPA3	100290	78492.2	464952	747519	641033	351418	386076	250385	286259	364159	426311	351765	334539	183658	161899	520583	227972	178851	181939	78595.4	523367	198098	278741	359384	2.6149e+06	1.63923e+06	141159	421445	377160	393020	435640	197405	312763	557307	322658	303390	284122	314578	553593	573679	338899	269886	353244	387731	469561	124390	205639	296231	113963	80096.1	78158	83864.4	44418.9	56591.2	46327.4	29529.8	36800	21409.7	32930.2		279285	1.28893e+06	8.49794e+06	2.36934e+07	1.38902e+07	4.61167e+06	954299	562456	198986	772540	1.02722e+06	339287	107337	0	0	0	0	0	0	251943	0	314703	0	0	0	330302	28006.2	105119	0	0	0	0	0	46275.4	0	0	51364.1	0	0	0	0	0	0	0	28292.6	0	0	13502.3	13508	7284.95	0	0	8386.64	0	9516.8	7853.96	2.6149e+06	2.36934e+07	Heterogeneous nuclear ribonucleoprotein A3	HNRNPA3	0.0383532	0.0300173	0.177809	0.285869	0.245146	0.134391	0.147644	0.0957532	0.109472	0.139263	0.163031	0.134523	0.127936	0.0702353	0.061914	0.199083	0.087182	0.068397	0.0695779	0.0300567	0.200148	0.0757572	0.106597	0.137437	1	0.626879	0.0539824	0.161171	0.144235	0.1503	0.166599	0.0754925	0.119608	0.213127	0.123392	0.116023	0.108655	0.120302	0.211707	0.219388	0.129603	0.103211	0.135089	0.148277	0.179571	0.0475699	0.0786413	0.113286	0.0435821	0.0306306	0.0298895	0.0320717	0.0169869	0.0216418	0.0177167	0.0112929	0.0140732	0.00818757	0.0125933		0.0117874	0.0544004	0.358663	1	0.586246	0.194639	0.040277	0.0237389	0.00839838	0.0326057	0.0433545	0.0143199	0.00453026	0	0	0	0	0	0	0.0106335	0	0.0132823	0	0	0	0.0139407	0.00118203	0.00443665	0	0	0	0	0	0.00195309	0	0	0.00216786	0	0	0	0	0	0	0	0.00119411	0	0	0.000569874	0.000570116	0.000307468	0	0	0.000353965	0	0.000401665	0.000331483	Nucleus;	FALSE
2659	NA	NA	NA	O14979-3	sp|O14979-3|HNRDL_HUMAN Isoform 3 of Heterogeneous nuclear ribonucleoprotein D-like OS=Homo sapiens OX=9606 GN=HNRNPDL;sp|O14979-2|HNRDL_HUMAN Isoform 2 of Heterogeneous nuclear ribonucleoprotein D-like OS=Homo sapiens OX=9606 GN=HNRNPDL	27.191	Isoform 3 of Heterogeneous nuclear ribonucleoprotein D-like	HNRNPDL	34180.5	409644	1.46109e+06	791659	268667	66657.3	221238	139673	460367	394158	449828	496370	393155	355404	318955	345096	766576	288041	0	63147.2	0	43213.3	117483	191753	36330	0	22219.7	0	26285.3	85556.7	0	0	0	0	0	5963.4	11926.8	0	14282.7	0	122767	0	70206.7	35103.3	0	0	0	0	15031.6	0	0	48473.7	16385.3	0	0	0	0	0	0		0	44231.2	8.08867e+06	1.3697e+07	7.13257e+06	454252	574724	63698.5	60610.8	2082.34	0	0	0	0	0	0	1.12509e+06	0	0	84103.7	0	0	0	0	0	0	29463.7	0	0	0	0	0	0	0	0	20586.9	0	0	0	0	0	0	0	0	57368.4	0	0	0	0	35888.7	6271.89	0	0	0	0	0	1.46109e+06	1.3697e+07	Isoform 3 of Heterogeneous nuclear ribonucleoprotein D-like	HNRNPDL	0.0233939	0.280369	1	0.541829	0.183882	0.0456218	0.15142	0.0955954	0.315086	0.269771	0.307872	0.339727	0.269084	0.243246	0.2183	0.236191	0.524662	0.197142	0	0.0432194	0	0.0295761	0.0804082	0.13124	0.0248651	0	0.0152076	0	0.0179903	0.0585569	0	0	0	0	0	0.00408148	0.00816296	0	0.00977541	0	0.0840242	0	0.048051	0.0240255	0	0	0	0	0.010288	0	0	0.0331765	0.0112145	0	0	0	0	0	0		0	0.00322925	0.590542	1	0.520738	0.0331642	0.0419597	0.00465053	0.00442511	0.000152028	0	0	0	0	0	0	0.0821414	0	0	0.00614029	0	0	0	0	0	0	0.0021511	0	0	0	0	0	0	0	0	0.00150302	0	0	0	0	0	0	0	0	0.00418839	0	0	0	0	0.00262018	0.000457902	0	0	0	0	0		FALSE
2660	NA	NA	NA	Q96DH6	sp|Q96DH6|MSI2H_HUMAN RNA-binding protein Musashi homolog 2 OS=Homo sapiens OX=9606 GN=MSI2 PE=1 SV=1;sp|Q96DH6-2|MSI2H_HUMAN Isoform 2 of RNA-binding protein Musashi homolog 2 OS=Homo sapiens OX=9606 GN=MSI2;sp|Q96DH6-3|MSI2H_HUMAN Isoform 3 of RNA-bindin	35.196	RNA-binding protein Musashi homolog 2	MSI2	13646.4	93773.9	58735.7	70242.6	56397.7	108531	143021	284884	211544	103661	0	289809	130771	102326	88756.7	47063.3	216527	171805	64140	59874.3	159209	41777.8	20888.9	0	56053.3	39701.7	0	0	0	0	0	29369.1	0	0	12103.3	6051.63	0	0	0	0	97629.2	0	0	0	0	27451.3	146506	28531.8	0	0	0	0	0	0	0	0	0	0	0		0	195246	2.27564e+06	4.09331e+06	1.72643e+06	120374	0	94717.9	0	0	0	0	0	0	0	0	0	0	248866	0	0	0	0	0	0	74030.4	0	0	0	0	0	0	0	0	0	0	0	0	0	0	0	0	0	0	0	0	0	0	0	0	0	0	35167.7	0	0	0	289809	4.09331e+06	RNA-binding protein Musashi homolog 2	MSI2	0.0470877	0.323572	0.20267	0.242376	0.194603	0.374493	0.4935	0.983007	0.729944	0.357688	0	1	0.451232	0.353081	0.306259	0.162394	0.747139	0.592821	0.221318	0.206599	0.549358	0.144156	0.0720781	0	0.193415	0.136993	0	0	0	0	0	0.10134	0	0	0.0417629	0.0208815	0	0	0	0	0.336874	0	0	0	0	0.0947222	0.505527	0.0984505	0	0	0	0	0	0	0	0	0	0	0		0	0.0476988	0.55594	1	0.421768	0.0294074	0	0.0231397	0	0	0	0	0	0	0	0	0	0	0.0607981	0	0	0	0	0	0	0.0180857	0	0	0	0	0	0	0	0	0	0	0	0	0	0	0	0	0	0	0	0	0	0	0	0	0	0	0.00859151	0	0	0	Cytoplasm;	FALSE
2661	NA	NA	NA	Q15717	sp|Q15717|ELAV1_HUMAN ELAV-like protein 1 OS=Homo sapiens OX=9606 GN=ELAVL1 PE=1 SV=2;sp|Q15717-2|ELAV1_HUMAN Isoform 2 of ELAV-like protein 1 OS=Homo sapiens OX=9606 GN=ELAVL1	36.091	ELAV-like protein 1	ELAVL1	0	52874	381290	450891	100027	155783	139510	492310	367292	64564.3	479988	340451	471084	171402	82634	184646	312833	211762	95991.6	1.16494e+06	703749	184614	206018	227423	101844	173490	481191	569293	458343	490201	572926	505620	494599	315170	216707	363544	510382	356901	590643	499552	372549	374151	413500	371587	562088	191917	213430	197874	123804	147645	53126.7	65469.7	80579.7	21760.1	4364	9528.33	20868.7	7923	27540		0	161235	4.2993e+06	1.32567e+07	6.60268e+06	847666	624742	267696	176669	1.09841e+06	0	162872	41497	0	0	0	127428	71125.2	658426	0	634726	606665	0	89562.2	0	65433.4	0	82115.1	109858	192783	77321.1	0	0	0	66574.3	11277.1	0	22286.6	18197.2	60939.8	165147	585338	262385	39040.3	0	0	6341.54	0	0	0	0	21070.5	0	0	0	0	1.16494e+06	1.32567e+07	ELAV-like protein 1	ELAVL1	0	0.0453876	0.327303	0.38705	0.0858642	0.133726	0.119757	0.422604	0.315288	0.0554227	0.412027	0.292246	0.404383	0.147133	0.0709339	0.158502	0.268539	0.181778	0.0824002	1	0.604106	0.158474	0.176848	0.195222	0.0874241	0.148925	0.41306	0.488687	0.393446	0.420794	0.491806	0.434029	0.424568	0.270545	0.186023	0.31207	0.438117	0.306368	0.507014	0.428821	0.3198	0.321175	0.354952	0.318974	0.482502	0.164743	0.18321	0.169857	0.106275	0.12674	0.0456045	0.0561998	0.0691705	0.0186791	0.0037461	0.00817922	0.0179139	0.00680118	0.0236406		0	0.0121625	0.32431	1	0.498062	0.0639422	0.0471264	0.0201932	0.0133267	0.082857	0	0.0122859	0.00313025	0	0	0	0.00961232	0.00536521	0.0496673	0	0.0478795	0.0457627	0	0.00675597	0	0.00493586	0	0.00619421	0.00828693	0.0145423	0.00583258	0	0	0	0.00502191	0.00085067	0	0.00168115	0.00137268	0.00459689	0.0124576	0.044154	0.0197926	0.00294493	0	0	0.000478363	0	0	0	0	0.00158942	0	0	0	0	Cytoplasm;Nucleus;Cytoplasm, Stress granule;Cytoplasm, P-body;	FALSE
2665	NA	NA	NA	P57076	sp|P57076|CF298_HUMAN Cilia- and flagella-associated protein 298 OS=Homo sapiens OX=9606 GN=CFAP298 PE=1 SV=1	33.224	Cilia- and flagella-associated protein 298	CFAP298	0	0	0	0	0	0	0	0	45423.3	146230	0	0	0	0	0	0	0	0	0	0	0	0	0	0	0	0	0	0	0	0	0	0	0	0	0	0	0	0	0	0	0	0	0	0	0	0	0	0	7497.9	0	0	0	0	0	0	0	0	0	0		0	0	0	216311	176178	85462.2	0	0	0	0	0	0	0	0	0	0	0	0	0	0	0	0	0	0	0	0	0	0	0	0	0	0	0	0	0	0	0	0	0	0	0	0	0	0	0	0	0	0	0	0	0	0	0	0	0	0	146230	216311	Cilia- and flagella-associated protein 298	CFAP298	0	0	0	0	0	0	0	0	0.310629	1	0	0	0	0	0	0	0	0	0	0	0	0	0	0	0	0	0	0	0	0	0	0	0	0	0	0	0	0	0	0	0	0	0	0	0	0	0	0	0.0512746	0	0	0	0	0	0	0	0	0	0		0	0	0	1	0.814467	0.395089	0	0	0	0	0	0	0	0	0	0	0	0	0	0	0	0	0	0	0	0	0	0	0	0	0	0	0	0	0	0	0	0	0	0	0	0	0	0	0	0	0	0	0	0	0	0	0	0	0	0	Cytoplasm;Cytoplasm, cytoskeleton, cilium basal body;	FALSE
2666	NA	NA	NA	Q8NBP5	sp|Q8NBP5|MFSD9_HUMAN Major facilitator superfamily domain-containing protein 9 OS=Homo sapiens OX=9606 GN=MFSD9 PE=2 SV=2	50.618	Major facilitator superfamily domain-containing protein 9	MFSD9	0	0	0	0	61003	21424	0	0	0	0	15401.7	21212.3	14699.4	0	0	132654	67482.6	0	0	0	0	0	0	0	0	0	0	0	0	0	0	0	0	0	0	0	0	0	0	0	0	0	0	0	0	0	0	0	0	0	0	0	0	0	0	0	0	0	0		0	0	0	1.2066e+06	420674	91379	0	0	0	0	0	0	0	0	0	373601	0	0	0	0	0	0	0	0	0	0	0	0	0	0	0	0	0	0	0	0	0	0	0	0	0	0	0	0	0	0	0	0	0	0	0	0	0	0	0	0	132654	1.2066e+06	Major facilitator superfamily domain-containing protein 9	MFSD9	0	0	0	0	0.459866	0.161503	0	0	0	0	0.116104	0.159907	0.11081	0	0	1	0.508713	0	0	0	0	0	0	0	0	0	0	0	0	0	0	0	0	0	0	0	0	0	0	0	0	0	0	0	0	0	0	0	0	0	0	0	0	0	0	0	0	0	0		0	0	0	1	0.348644	0.0757325	0	0	0	0	0	0	0	0	0	0.309631	0	0	0	0	0	0	0	0	0	0	0	0	0	0	0	0	0	0	0	0	0	0	0	0	0	0	0	0	0	0	0	0	0	0	0	0	0	0	0	0	Membrane;	FALSE
2667	NA	NA	NA	Q14847-2	sp|Q14847-2|LASP1_HUMAN Isoform 2 of LIM and SH3 domain protein 1 OS=Homo sapiens OX=9606 GN=LASP1;sp|Q14847|LASP1_HUMAN LIM and SH3 domain protein 1 OS=Homo sapiens OX=9606 GN=LASP1 PE=1 SV=2;sp|Q14847-3|LASP1_HUMAN Isoform 3 of LIM and SH3 domain protein	36.014	Isoform 2 of LIM and SH3 domain protein 1	LASP1	0	0	0	8528.69	0	0	0	0	0	0	0	0	0	0	29000.7	0	0	42113.3	0	0	0	88656.7	77465.5	66274.3	0	1950.87	0	9731.98	18822.7	49879.5	98774	125670	186923	302506	248586	163042	77497.3	22974.6	54212.2	60379.9	217869	143378	413190	411290	507236	377995	226518	103497	24811.6	22692	0	18559.7	0	25873.7	14931.7	19422.6	11757.8	0	0		0	43493.8	0	1.99445e+06	2.24585e+06	486454	74201.4	0	0	0	0	0	0	0	0	0	172086	0	0	260626	0	0	0	0	0	179214	0	0	0	0	0	0	0	0	0	45627.3	0	0	0	0	0	0	0	0	0	0	0	0	0	80018.4	0	181089	0	0	0	0	507236	2.24585e+06	Isoform 2 of LIM and SH3 domain protein 1	LASP1	0	0	0	0.0168141	0	0	0	0	0	0	0	0	0	0	0.0571739	0	0	0.0830251	0	0	0	0.174784	0.152721	0.130658	0	0.00384607	0	0.0191863	0.0371084	0.0983359	0.19473	0.247755	0.368512	0.59638	0.490079	0.321431	0.152783	0.0452937	0.106878	0.119037	0.429521	0.282666	0.814592	0.810845	1	0.745206	0.446573	0.204041	0.0489152	0.0447366	0	0.0365899	0	0.0510092	0.0294374	0.038291	0.0231802	0	0		0	0.0193663	0	0.888059	1	0.216602	0.0330394	0	0	0	0	0	0	0	0	0	0.0766243	0	0	0.116048	0	0	0	0	0	0.0797981	0	0	0	0	0	0	0	0	0	0.0203163	0	0	0	0	0	0	0	0	0	0	0	0	0	0.0356295	0	0.0806326	0	0	0	0		FALSE
2668	NA	NA	NA	Q96H79	sp|Q96H79|ZCCHL_HUMAN Zinc finger CCCH-type antiviral protein 1-like OS=Homo sapiens OX=9606 GN=ZC3HAV1L PE=1 SV=2	32.962	Zinc finger CCCH-type antiviral protein 1-like	ZC3HAV1L	0	0	0	0	0	0	0	0	0	0	0	0	0	0	0	0	0	0	0	0	0	0	0	0	0	33095.2	73784.6	52120.3	49330.1	61210.9	33973.3	60358	31636.5	0	51117.1	44523	37928.9	61799.5	0	0	103345	0	199307	149375	99444.1	0	82615.7	27273.4	0	0	0	0	0	0	0	0	0	3643.64	0		0	0	0	251812	453433	200058	0	0	0	0	0	0	0	0	0	0	0	0	0	0	0	0	0	0	0	75730.2	0	0	0	0	0	0	0	0	0	0	0	0	0	0	0	0	0	0	0	0	0	0	0	0	0	0	0	0	0	0	199307	453433	Zinc finger CCCH-type antiviral protein 1-like	ZC3HAV1L	0	0	0	0	0	0	0	0	0	0	0	0	0	0	0	0	0	0	0	0	0	0	0	0	0	0.166052	0.370206	0.261508	0.247509	0.307119	0.170458	0.30284	0.158733	0	0.256474	0.223389	0.190304	0.310072	0	0	0.518524	0	1	0.749475	0.49895	0	0.414516	0.136841	0	0	0	0	0	0	0	0	0	0.0182816	0		0	0	0	0.555345	1	0.441208	0	0	0	0	0	0	0	0	0	0	0	0	0	0	0	0	0	0	0	0.167015	0	0	0	0	0	0	0	0	0	0	0	0	0	0	0	0	0	0	0	0	0	0	0	0	0	0	0	0	0	0		FALSE
2669	NA	NA	NA	Q9BWF3	sp|Q9BWF3|RBM4_HUMAN RNA-binding protein 4 OS=Homo sapiens OX=9606 GN=RBM4 PE=1 SV=1;sp|Q9BWF3-4|RBM4_HUMAN Isoform 4 of RNA-binding protein 4 OS=Homo sapiens OX=9606 GN=RBM4;sp|Q9BWF3-3|RBM4_HUMAN Isoform 3 of RNA-binding protein 4 OS=Homo sapiens OX=9606	40.313	RNA-binding protein 4	RBM4	2802.22	29776.9	23897.8	0	0	0	195589	157943	90765.2	88503	148164	192741	200235	66482.9	40748.4	109919	210969	218921	519363	856358	234092	211277	131899	52521.2	707931	684137	1.18189e+06	1.24305e+06	656411	292735	260008	306383	266656	166441	220165	212788	205411	160727	254519	82109.8	103448	126235	209254	150757	27984.8	260498	190869	47203.4	68826.6	97543.7	83874.3	75273.8	64218.6	7523.33	58086.7	9651	26422.2	46581.3	110722		210787	197922	371285	1.97865e+06	1.84607e+06	813924	307829	0	154950	285520	0	0	0	0	124801	0	266207	206736	272484	318812	0	0	63259.9	0	296454	1.32608e+06	624120	602966	703289	381998	210542	35157.1	0	0	206638	0	0	0	0	126250	0	0	0	0	55711.2	0	0	0	0	7620.97	0	0	148935	0	42397.2	46798.4	1.24305e+06	1.97865e+06	RNA-binding protein 4	RBM4	0.00225432	0.0239548	0.0192252	0	0	0	0.157347	0.127062	0.0730183	0.0711984	0.119194	0.155055	0.161084	0.0534838	0.0327811	0.0884267	0.169719	0.176117	0.417815	0.688919	0.188321	0.169967	0.10611	0.042252	0.569513	0.550371	0.950804	1	0.528067	0.235498	0.20917	0.246477	0.214518	0.133898	0.177117	0.171183	0.165248	0.129301	0.204754	0.0660552	0.0832216	0.101553	0.16834	0.12128	0.0225131	0.209564	0.153549	0.0379739	0.0553693	0.0784715	0.0674747	0.0605559	0.0516623	0.00605233	0.0467293	0.00776399	0.021256	0.0374734	0.0890733		0.106531	0.100029	0.187646	1	0.932997	0.411353	0.155575	0	0.0783109	0.144301	0	0	0	0	0.0630739	0	0.13454	0.104483	0.137712	0.161126	0	0	0.0319712	0	0.149826	0.670196	0.315427	0.304736	0.355439	0.19306	0.106407	0.0177682	0	0	0.104434	0	0	0	0	0.0638059	0	0	0	0	0.0281562	0	0	0	0	0.0038516	0	0	0.0752709	0	0.0214273	0.0236517	Nucleus;Nucleus, nucleolus;Nucleus speckle;Cytoplasm;Cytoplasmic granule;	FALSE
2672	NA	NA	NA	P61956-2	sp|P61956-2|SUMO2_HUMAN Isoform 2 of Small ubiquitin-related modifier 2 OS=Homo sapiens OX=9606 GN=SUMO2;sp|P61956|SUMO2_HUMAN Small ubiquitin-related modifier 2 OS=Homo sapiens OX=9606 GN=SUMO2 PE=1 SV=3	8.1111	Isoform 2 of Small ubiquitin-related modifier 2	SUMO2	96480.7	1.82208e+06	7.65077e+06	5.89702e+06	1.69533e+07	5.55869e+07	4.19413e+07	1.98857e+07	9.0771e+06	4.15734e+06	755250	381161	619390	0	0	0	0	0	0	0	0	0	0	0	0	0	0	0	0	0	0	0	66620	0	0	0	0	0	42164.6	0	0	0	0	0	0	232753	0	0	0	0	0	0	61450.2	32117.5	15356.2	36589.7	87219.5	144365	146896		8.54867e+06	1.79771e+07	5.07437e+07	5.59052e+07	0	2.51796e+07	1.12763e+07	0	0	0	0	0	0	1.8473e+06	0	0	1.29752e+06	0	0	0	0	0	0	0	0	0	0	0	0	0	0	0	0	0	0	0	156791	0	90077.8	0	0	0	0	0	0	0	0	0	0	0	0	0	0	60673.8	0	0	5.55869e+07	5.59052e+07	Isoform 2 of Small ubiquitin-related modifier 2	SUMO2	0.00173567	0.032779	0.137636	0.106087	0.304988	1	0.754519	0.357742	0.163296	0.0747899	0.0135868	0.00685704	0.0111427	0	0	0	0	0	0	0	0	0	0	0	0	0	0	0	0	0	0	0	0.00119848	0	0	0	0	0	0.000758535	0	0	0	0	0	0	0.0041872	0	0	0	0	0	0	0.00110548	0.000577789	0.000276255	0.000658243	0.00156907	0.0025971	0.00264263		0.152914	0.321564	0.907675	1	0	0.450397	0.201704	0	0	0	0	0	0	0.0330435	0	0	0.0232093	0	0	0	0	0	0	0	0	0	0	0	0	0	0	0	0	0	0	0	0.00280459	0	0.00161126	0	0	0	0	0	0	0	0	0	0	0	0	0	0	0.0010853	0	0		FALSE
2673	NA	NA	NA	P55854	sp|P55854|SUMO3_HUMAN Small ubiquitin-related modifier 3 OS=Homo sapiens OX=9606 GN=SUMO3 PE=1 SV=2;sp|P55854-2|SUMO3_HUMAN Isoform 2 of Small ubiquitin-related modifier 3 OS=Homo sapiens OX=9606 GN=SUMO3	11.637	Small ubiquitin-related modifier 3	SUMO3	0	0	0	80223.5	534754	766899	293766	102315	0	0	0	0	0	0	0	0	0	0	0	252967	222207	0	130438	260877	207682	140535	0	0	0	0	0	0	0	140215	0	0	0	0	0	0	54943.3	0	0	0	0	0	0	0	0	0	0	0	0	0	0	0	0	0	0		0	0	1.27649e+06	1.64435e+06	1.18933e+06	489433	0	0	0	0	0	0	0	0	0	0	0	0	0	0	0	0	0	0	0	0	0	0	0	0	0	0	0	0	0	0	0	0	0	0	0	0	0	0	0	0	0	0	0	0	0	0	0	0	0	0	766899	1.64435e+06	Small ubiquitin-related modifier 3	SUMO3	0	0	0	0.104608	0.697295	1	0.383057	0.133414	0	0	0	0	0	0	0	0	0	0	0	0.329857	0.289747	0	0.170085	0.340171	0.270808	0.183251	0	0	0	0	0	0	0	0.182834	0	0	0	0	0	0	0.0716435	0	0	0	0	0	0	0	0	0	0	0	0	0	0	0	0	0	0		0	0	0.77629	1	0.723287	0.297646	0	0	0	0	0	0	0	0	0	0	0	0	0	0	0	0	0	0	0	0	0	0	0	0	0	0	0	0	0	0	0	0	0	0	0	0	0	0	0	0	0	0	0	0	0	0	0	0	0	0	Cytoplasm;Nucleus;Nucleus, PML body;	FALSE
2674	NA	NA	NA	Q6EEV6	sp|Q6EEV6|SUMO4_HUMAN Small ubiquitin-related modifier 4 OS=Homo sapiens OX=9606 GN=SUMO4 PE=1 SV=2	10.685	Small ubiquitin-related modifier 4	SUMO4	0	31955.9	61676.3	99784.8	938751	3.62604e+06	1.53705e+06	1.65521e+06	0	86497.8	308400	0	0	45713.3	0	0	0	0	0	66749.4	0	0	0	0	0	0	0	0	0	0	37380.3	0	0	0	8999.63	15599.1	22198.6	0	0	0	0	0	0	0	0	0	24203.9	62460	13286	12319.9	55913.3	0	8711	9593	0	0	6605.33	6367	0		1.9469e+06	2.50699e+06	8.43819e+06	9.78932e+06	8.36454e+06	0	1.52216e+06	755804	0	0	0	0	0	391581	0	0	0	0	0	0	0	0	0	0	0	0	0	0	0	0	0	0	0	0	0	0	0	0	0	0	0	0	0	0	0	0	0	0	0	0	0	0	0	0	0	0	3.62604e+06	9.78932e+06	Small ubiquitin-related modifier 4	SUMO4	0	0.00881291	0.0170093	0.027519	0.258892	1	0.423892	0.45648	0	0.0238546	0.0850515	0	0	0.012607	0	0	0	0	0	0.0184084	0	0	0	0	0	0	0	0	0	0	0.0103089	0	0	0	0.00248195	0.00430197	0.006122	0	0	0	0	0	0	0	0	0	0.00667503	0.0172254	0.00366406	0.00339762	0.01542	0	0.00240235	0.00264559	0	0	0.00182164	0.00175591	0		0.19888	0.256094	0.86198	1	0.854456	0	0.155492	0.077207	0	0	0	0	0	0.0400008	0	0	0	0	0	0	0	0	0	0	0	0	0	0	0	0	0	0	0	0	0	0	0	0	0	0	0	0	0	0	0	0	0	0	0	0	0	0	0	0	0	0		FALSE
2677	NA	NA	NA	Q92530	sp|Q92530|PSMF1_HUMAN Proteasome inhibitor PI31 subunit OS=Homo sapiens OX=9606 GN=PSMF1 PE=1 SV=2	29.816	Proteasome inhibitor PI31 subunit	PSMF1	0	0	0	0	35773.7	126839	198888	41119.7	0	39745.4	0	0	0	0	0	0	0	0	0	0	0	0	0	0	0	0	0	0	0	0	0	0	0	0	0	0	0	0	0	0	0	0	0	0	0	0	0	0	0	0	0	0	0	0	0	0	0	0	0		0	180679	0	349165	196760	0	0	0	0	0	0	0	0	0	0	0	0	0	0	0	0	0	0	0	0	0	0	0	0	0	0	0	0	0	0	0	0	0	0	0	0	0	0	0	0	0	0	0	0	0	0	0	0	0	0	0	198888	349165	Proteasome inhibitor PI31 subunit	PSMF1	0	0	0	0	0.179869	0.637738	1	0.206748	0	0.199838	0	0	0	0	0	0	0	0	0	0	0	0	0	0	0	0	0	0	0	0	0	0	0	0	0	0	0	0	0	0	0	0	0	0	0	0	0	0	0	0	0	0	0	0	0	0	0	0	0		0	0.517461	0	1	0.563517	0	0	0	0	0	0	0	0	0	0	0	0	0	0	0	0	0	0	0	0	0	0	0	0	0	0	0	0	0	0	0	0	0	0	0	0	0	0	0	0	0	0	0	0	0	0	0	0	0	0	0	Cytoplasm;Endoplasmic reticulum;	FALSE
2679	NA	NA	NA	Q9H910-2	sp|Q9H910-2|JUPI2_HUMAN Isoform 2 of Jupiter microtubule associated homolog 2 OS=Homo sapiens OX=9606 GN=JPT2;sp|Q9H910|JUPI2_HUMAN Jupiter microtubule associated homolog 2 OS=Homo sapiens OX=9606 GN=JPT2 PE=1 SV=1;sp|Q9H910-3|JUPI2_HUMAN Isoform 3 of Jupi	18.416	Isoform 2 of Jupiter microtubule associated homolog 2	JPT2	0	0	0	0	0	0	0	0	0	0	0	0	426600	0	0	0	0	0	0	0	0	0	0	0	0	0	0	0	0	0	0	104610	201927	0	0	0	0	0	0	0	0	111347	53886.3	91218.1	128550	139463	253111	105292	30640	61786.7	56905.2	17702.8	14564	7911	3360.33	104677	0	0	11010.7		0	309237	796845	270954	589512	0	0	0	0	0	0	0	0	0	0	258441	0	878355	0	184223	0	0	0	0	0	0	0	0	0	0	0	0	0	0	132412	0	0	0	0	0	0	0	0	0	0	0	0	0	0	0	0	0	0	0	0	0	426600	878355	Isoform 2 of Jupiter microtubule associated homolog 2	JPT2	0	0	0	0	0	0	0	0	0	0	0	0	1	0	0	0	0	0	0	0	0	0	0	0	0	0	0	0	0	0	0	0.245218	0.47334	0	0	0	0	0	0	0	0	0.26101	0.126316	0.213826	0.301336	0.326918	0.593322	0.246817	0.0718237	0.144835	0.133392	0.0414975	0.0341397	0.0185443	0.00787701	0.245376	0	0	0.0258103		0	0.352064	0.907202	0.308479	0.671154	0	0	0	0	0	0	0	0	0	0	0.294233	0	1	0	0.209736	0	0	0	0	0	0	0	0	0	0	0	0	0	0	0.15075	0	0	0	0	0	0	0	0	0	0	0	0	0	0	0	0	0	0	0	0	0		FALSE
2681	NA	NA	NA	P18621-3	sp|P18621-3|RL17_HUMAN Isoform 3 of 60S ribosomal protein L17 OS=Homo sapiens OX=9606 GN=RPL17;sp|P18621|RL17_HUMAN 60S ribosomal protein L17 OS=Homo sapiens OX=9606 GN=RPL17 PE=1 SV=3;sp|P18621-2|RL17_HUMAN Isoform 2 of 60S ribosomal protein L17 OS=Homo s	26.372	Isoform 3 of 60S ribosomal protein L17	RPL17	0	0	44607.5	51889.3	217123	9.87374e+06	1.1852e+07	5.17147e+06	4.40813e+06	3.25992e+06	1.02425e+06	441228	809503	475646	747750	1.2281e+06	309695	1.60841e+06	595917	211947	485750	444936	408951	372966	1.18456e+06	806857	215530	586493	511251	321526	144126	247825	265394	463190	296587	376452	456317	444281	660918	671159	1.06671e+06	1.35341e+06	1.84098e+06	2.36649e+06	2.68076e+06	2.3177e+06	2.2244e+06	2.11375e+06	1.76595e+06	948040	667303	1.48505e+06	2.10929e+06	1.2957e+06	1.08855e+06	680018	681131	588627	279783		433858	956018	2.74833e+07	6.48328e+06	4.17302e+06	5.94569e+06	1.46054e+06	3.15677e+06	2.59095e+06	655153	225329	138918	2.63375e+06	1.27117e+06	1.32887e+06	1.00291e+06	3.29835e+06	2.79939e+06	2.07857e+06	731024	77090.3	168535	833590	618023	536792	622369	629710	761713	943415	88318.3	355376	148141	167954	372407	379044	439063	211515	168748	723961	607835	1.09874e+06	1.42281e+06	75287.4	734240	931303	962565	1.57495e+06	874017	3.22306e+06	3.1337e+06	7.9241e+06	8.61169e+06	2.79407e+06	797803	248236	671226	1.1852e+07	2.74833e+07	Isoform 3 of 60S ribosomal protein L17	RPL17	0	0	0.00376372	0.00437812	0.0183196	0.833089	1	0.436339	0.371933	0.275053	0.0864203	0.0372282	0.0683011	0.0401323	0.0630908	0.10362	0.0261303	0.135708	0.05028	0.0178829	0.0409847	0.0375411	0.0345049	0.0314687	0.0999462	0.0680779	0.0181852	0.0494849	0.0431363	0.0271285	0.0121605	0.02091	0.0223924	0.0390813	0.0250243	0.0317629	0.0385014	0.0374858	0.0557644	0.0566285	0.0900028	0.114193	0.155331	0.199671	0.226187	0.195554	0.187682	0.178346	0.149001	0.0799901	0.0563032	0.1253	0.17797	0.109324	0.0918459	0.057376	0.0574699	0.0496649	0.0236064		0.0157863	0.0347855	1	0.235899	0.151839	0.216339	0.053143	0.114862	0.0942739	0.0238383	0.00819879	0.00505464	0.0958312	0.0462526	0.0483518	0.0364917	0.120013	0.101858	0.0756305	0.0265989	0.00280499	0.00613227	0.0303308	0.0224873	0.0195316	0.0226454	0.0229125	0.0277155	0.0343269	0.00321353	0.0129306	0.00539023	0.00611113	0.0135503	0.0137918	0.0159756	0.00769616	0.00614001	0.0263419	0.0221165	0.0399786	0.0517702	0.00273939	0.0267159	0.0338862	0.0350237	0.0573058	0.0318018	0.117274	0.114022	0.288324	0.313343	0.101665	0.0290287	0.00903225	0.0244231		FALSE
2686	NA	NA	NA	P14550	sp|P14550|AK1A1_HUMAN Aldo-keto reductase family 1 member A1 OS=Homo sapiens OX=9606 GN=AKR1A1 PE=1 SV=3	36.573	Aldo-keto reductase family 1 member A1	AKR1A1	0	21511.6	51645.7	88568.6	110962	480696	653356	383479	994409	1.83352e+06	3.17871e+06	5.33765e+06	5.07944e+06	3.00597e+06	776299	76640.5	0	0	45786.7	130459	454872	388608	263119	137630	175645	48906.7	0	108870	0	118741	0	0	14335.4	0	0	6471.5	12943	6069.33	195438	3.77291e+06	0	37439.3	68534.3	60126	57182.6	64658.1	45708.2	45071.5	27145.5	20616.1	21380.2	28237.5	24187.5	7088.92	1760.3	53660.1	3587	5619.09	0		13510.4	1.22894e+06	5.92163e+06	7.11506e+06	7.10401e+06	2.48833e+06	1.64353e+06	241787	88670.2	0	0	0	52521.2	63243.5	100676	0	0	89063	0	104997	0	119007	0	0	0	241288	111126	0	0	0	0	0	0	0	0	112108	131757	0	0	224102	120341	204068	0	0	0	19964.9	35351.1	18037.7	20154.8	0	10842.6	0	15963.9	10390	0	0	5.33765e+06	7.11506e+06	Aldo-keto reductase family 1 member A1	AKR1A1	0	0.00403016	0.00967573	0.0165932	0.0207885	0.0900577	0.122405	0.0718442	0.186301	0.343507	0.595526	1	0.951625	0.563164	0.145438	0.0143585	0	0	0.00857806	0.0244412	0.0852196	0.0728051	0.0492949	0.0257847	0.0329068	0.00916259	0	0.0203966	0	0.022246	0	0	0.00268572	0	0	0.00121243	0.00242485	0.00113708	0.036615	0.706848	0	0.00701419	0.0128398	0.0112645	0.0107131	0.0121136	0.00856336	0.00844408	0.00508566	0.0038624	0.00400554	0.00529026	0.00453149	0.0013281	0.000329789	0.0100531	0.000672019	0.00105273	0		0.00189885	0.172724	0.832267	1	0.998447	0.349727	0.230993	0.0339824	0.0124623	0	0	0	0.0073817	0.00888868	0.0141497	0	0	0.0125175	0	0.014757	0	0.0167261	0	0	0	0.0339123	0.0156185	0	0	0	0	0	0	0	0	0.0157565	0.0185181	0	0	0.0314969	0.0169136	0.0286812	0	0	0	0.00280601	0.00496848	0.00253514	0.00283269	0	0.00152389	0	0.00224368	0.00146028	0	0	Cytoplasm, cytosol;Apical cell membrane;	FALSE
2689	NA	NA	NA	Q9BT09	sp|Q9BT09|CNPY3_HUMAN Protein canopy homolog 3 OS=Homo sapiens OX=9606 GN=CNPY3 PE=1 SV=1	30.748	Protein canopy homolog 3	CNPY3	205189	0	432604	540797	405194	21197.1	570700	1.16013e+06	1.70409e+06	3.0745e+06	2.53704e+06	3.16028e+06	2.21372e+06	3.52951e+06	3.90838e+06	4.53578e+06	3.11888e+06	2.92401e+06	1.94747e+06	1.15154e+06	414201	310020	203278	96535.1	79846.7	129855	0	0	161229	143317	269785	70608.3	63604.2	162194	0	8966.83	17933.7	0	0	0	0	1.08732e+06	4.53793e+06	5.43507e+06	201884	1.03846e+07	6.21719e+06	35625.2	23117.5	18658.2	0	22452.7	0	0	0	1364.07	0	0	4790.12		0	827125	1.12526e+07	1.11756e+07	7.19157e+06	6.30291e+06	4.0159e+06	3.11954e+06	1.87161e+06	0	177488	0	0	0	0	0	0	0	0	126749	68849.3	0	0	381351	0	0	0	43555.2	0	0	0	115848	0	149573	0	167806	110128	78491.3	0	208668	163526	0	83620.9	0	124417	0	0	0	0	0	0	0	0	0	0	0	1.03846e+07	1.12526e+07	Protein canopy homolog 3	CNPY3	0.0197589	0	0.0416581	0.0520767	0.0390187	0.0020412	0.0549562	0.111716	0.164097	0.296063	0.244308	0.304323	0.213173	0.339879	0.376362	0.436779	0.300336	0.281571	0.187534	0.110889	0.039886	0.0298537	0.0195749	0.00929596	0.00768893	0.0125045	0	0	0.0155258	0.0138009	0.0259792	0.00679931	0.00612485	0.0156186	0	0.000863472	0.00172694	0	0	0	0	0.104705	0.436986	0.523377	0.0194406	1	0.598692	0.00343058	0.00222613	0.00179671	0	0.00216211	0	0	0	0.000131354	0	0	0.00046127		0	0.0735055	1	0.993164	0.639105	0.560131	0.356887	0.277229	0.166327	0	0.0157731	0	0	0	0	0	0	0	0	0.011264	0.00611855	0	0	0.0338902	0	0	0	0.00387069	0	0	0	0.0102953	0	0.0132924	0	0.0149127	0.00978691	0.00697542	0	0.018544	0.0145324	0	0.00743127	0	0.0110567	0	0	0	0	0	0	0	0	0	0	0	Endoplasmic reticulum;	FALSE
2690	NA	NA	NA	P62857	sp|P62857|RS28_HUMAN 40S ribosomal protein S28 OS=Homo sapiens OX=9606 GN=RPS28 PE=1 SV=1	7.8409	40S ribosomal protein S28	RPS28	100687	105270	77568.8	210023	0	213241	448817	189657	727396	172169	248116	392800	0	410051	939232	0	0	0	211946	0	392845	152759	272446	392133	0	308657	332667	650319	851151	266415	0	1.18533e+06	793325	984899	903456	1.14325e+06	1.38304e+06	2.78235e+06	1.73947e+06	2.9376e+06	1.20078e+06	1.77004e+06	3.60876e+06	3.37321e+06	3.90021e+06	4.38452e+06	4.21348e+06	4.25865e+06	2.67758e+06	1.68395e+06	1.36468e+06	1.63575e+06	1.64314e+06	950561	772078	762559	828299	634822	283484		7.69512e+06	1.25178e+07	2.28554e+07	1.44614e+07	1.89493e+06	1.46668e+06	784594	0	0	629726	1.73028e+06	0	866406	0	298410	942515	0	864033	0	214167	0	217301	0	0	0	0	1.24662e+06	1.1201e+06	0	0	2.24691e+06	0	0	1.21462e+06	899714	212563	0	0	0	0	0	0	0	0	0	0	0	0	111519	200230	574724	281936	123958	0	0	0	4.38452e+06	2.28554e+07	40S ribosomal protein S28	RPS28	0.0229642	0.0240095	0.0176915	0.0479011	0	0.0486351	0.102364	0.043256	0.165901	0.0392675	0.0565891	0.089588	0	0.0935225	0.214216	0	0	0	0.0483397	0	0.0895982	0.0348406	0.0621383	0.0894359	0	0.070397	0.0758732	0.148322	0.194127	0.0607627	0	0.270345	0.180938	0.224631	0.206056	0.260746	0.315436	0.634585	0.39673	0.669995	0.273868	0.403703	0.82307	0.769346	0.889542	1	0.960991	0.971292	0.610691	0.384068	0.311251	0.373075	0.37476	0.2168	0.176092	0.173921	0.188915	0.144787	0.0646557		0.336687	0.547694	1	0.632734	0.0829096	0.0641722	0.0343286	0	0	0.0275526	0.0757054	0	0.0379082	0	0.0130564	0.0412382	0	0.0378044	0	0.00937052	0	0.00950766	0	0	0	0	0.0545438	0.0490082	0	0	0.0983099	0	0	0.0531438	0.0393655	0.00930034	0	0	0	0	0	0	0	0	0	0	0	0	0.00487933	0.00876074	0.0251461	0.0123356	0.00542359	0	0	0	Cytoplasm, cytosol;Cytoplasm;Rough endoplasmic reticulum;	FALSE
2691	NA	NA	NA	P62750	sp|P62750|RL23A_HUMAN 60S ribosomal protein L23a OS=Homo sapiens OX=9606 GN=RPL23A PE=1 SV=1	17.695	60S ribosomal protein L23a	RPL23A	116258	476474	48713.1	32196.8	89977.5	3.45118e+06	7.73683e+06	707529	178397	393530	360609	236298	362220	210838	75103.3	164685	138577	38550.4	46980.2	106311	0	80437.1	140686	200934	280708	0	130566	194243	166942	193287	275812	276553	309865	554918	1.22542e+06	1.04479e+06	864167	1.83225e+06	1.97801e+06	3.00113e+06	5.71243e+06	7.76081e+06	2.14735e+07	2.88751e+07	3.4664e+07	2.938e+07	2.12579e+07	1.20814e+07	5.88639e+06	3.77484e+06	2.91872e+06	2.45104e+06	3.27672e+06	1.65852e+06	1.35908e+06	1.44308e+06	1.19625e+06	1.06009e+06	601292		496365	1.98438e+07	9.67802e+07	4.67624e+07	2.26254e+07	1.57626e+07	9.1559e+06	6.08702e+06	3.54959e+06	2.16499e+06	1.88462e+06	0	0	0	228947	0	0	0	0	0	0	1.42052e+06	230894	0	0	0	258048	0	182300	40288.3	0	184239	678886	208995	495366	932531	277222	465062	1.45211e+06	1.86121e+06	4.54072e+06	1.10414e+07	9.60273e+06	4.02416e+06	2.82885e+06	1.91686e+06	1.95099e+06	1.98094e+06	2.1352e+06	3.75909e+06	3.81826e+06	4.48867e+06	2.36107e+06	1.21863e+06	493378	409200	3.4664e+07	9.67802e+07	60S ribosomal protein L23a	RPL23A	0.00335387	0.0137455	0.00140529	0.000928826	0.00259571	0.0995609	0.223195	0.0204111	0.00514647	0.0113527	0.010403	0.00681683	0.0104495	0.00608234	0.00216661	0.0047509	0.00399771	0.00111212	0.0013553	0.0030669	0	0.00232048	0.00405855	0.00579662	0.00809799	0	0.00376661	0.00560359	0.00481602	0.00557603	0.00795675	0.00797812	0.00893912	0.0160085	0.0353515	0.0301407	0.0249298	0.0528575	0.0570625	0.0865779	0.164795	0.223887	0.619477	0.833002	1	0.847566	0.613256	0.348529	0.169813	0.108898	0.0842005	0.0707085	0.0945283	0.0478457	0.0392074	0.0416306	0.0345098	0.0305819	0.0173463		0.00512878	0.20504	1	0.483181	0.233781	0.16287	0.0946051	0.0628953	0.0366768	0.0223702	0.0194732	0	0	0	0.00236564	0	0	0	0	0	0	0.0146778	0.00238576	0	0	0	0.00266633	0	0.00188365	0.000416286	0	0.00190369	0.00701471	0.00215948	0.00511847	0.00963555	0.00286445	0.00480534	0.0150042	0.0192314	0.0469178	0.114088	0.0992221	0.0415804	0.0292297	0.0198064	0.020159	0.0204685	0.0220624	0.0388415	0.0394529	0.04638	0.0243962	0.0125917	0.00509792	0.00422814		FALSE
2693	NA	NA	NA	P09429	sp|P09429|HMGB1_HUMAN High mobility group protein B1 OS=Homo sapiens OX=9606 GN=HMGB1 PE=1 SV=3	24.893	High mobility group protein B1	HMGB1	2465.47	46410	36001.3	36988.8	0	0	19843.9	90779.8	114596	0	76811.9	0	103006	81997.8	125389	244853	182210	517046	628583	650224	522839	858736	517364	175993	333755	207766	757935	126006	389792	103119	126624	165180	378327	0	117719	102663	87606.7	124476	188547	237474	41406.7	308562	310238	210168	345915	364657	123116	250907	131187	60962.1	9292	20708.3	109571	36415.9	69071	57785.7	55172.6	76842.8	27674.7		103024	2.8471e+06	4.45986e+07	6.49776e+07	4.76159e+07	2.3515e+07	1.26823e+07	4.00428e+06	2.20419e+06	918782	575828	0	359403	0	669638	0	0	171702	0	142110	0	0	0	0	0	0	0	0	0	0	0	0	0	0	117059	101879	0	0	22845.6	416050	0	621330	0	62029.9	0	0	0	0	0	0	0	0	0	0	0	0	858736	6.49776e+07	High mobility group protein B1	HMGB1	0.00287105	0.0540446	0.0419236	0.0430735	0	0	0.0231082	0.105713	0.133447	0	0.0894477	0	0.119951	0.0954866	0.146015	0.285132	0.212185	0.602101	0.731987	0.757188	0.608847	1	0.602472	0.204944	0.388658	0.241943	0.882618	0.146734	0.453914	0.120083	0.147454	0.192353	0.440563	0	0.137084	0.119551	0.102018	0.144952	0.219563	0.27654	0.0482182	0.359322	0.361273	0.244741	0.402819	0.424644	0.143369	0.292181	0.152767	0.0709905	0.0108206	0.0241149	0.127596	0.0424065	0.0804334	0.0672916	0.0642487	0.0894837	0.0322272		0.00158554	0.0438167	0.686369	1	0.732805	0.361894	0.195179	0.0616255	0.0339223	0.01414	0.00886195	0	0.00553118	0	0.0103057	0	0	0.00264248	0	0.00218706	0	0	0	0	0	0	0	0	0	0	0	0	0	0	0.00180153	0.0015679	0	0	0.000351591	0.00640298	0	0.00956221	0	0.000954634	0	0	0	0	0	0	0	0	0	0	0	0	Nucleus;Chromosome;Cytoplasm;Secreted;Cell membrane;Endosome;Endoplasmic reticulum-Golgi intermediate compartment;	FALSE
2694	NA	NA	NA	Q15366-3	sp|Q15366-3|PCBP2_HUMAN Isoform 3 of Poly(rC)-binding protein 2 OS=Homo sapiens OX=9606 GN=PCBP2;sp|Q15366-2|PCBP2_HUMAN Isoform 2 of Poly(rC)-binding protein 2 OS=Homo sapiens OX=9606 GN=PCBP2	38.221	Isoform 3 of Poly(rC)-binding protein 2	PCBP2	125779	953855	922512	696911	880925	1.30522e+06	1.58684e+06	2.63805e+06	3.18386e+06	3.99171e+06	4.48477e+06	5.10446e+06	4.12057e+06	3.70134e+06	3.32514e+06	3.97734e+06	3.73215e+06	3.35609e+06	3.34629e+06	3.01394e+06	7.61473e+06	2.13314e+06	2.81587e+06	3.49859e+06	2.0644e+06	1.72372e+06	1.93027e+06	1.91477e+06	1.88816e+06	1.57809e+06	2.02954e+06	1.5591e+06	1.71651e+06	938669	1.57986e+06	1.42153e+06	1.26319e+06	1.3766e+06	1.16767e+06	1.07865e+06	805059	786646	860813	1.0301e+06	1.1507e+06	778513	731983	622068	302252	287967	235462	173321	224647	134157	50779.4	49953.9	85705.2	44084.8	55415.3		340245	1.17395e+06	1.54909e+07	2.52737e+07	1.65458e+07	6.52927e+06	2.82615e+06	1.44e+06	1.14907e+06	508550	482813	262009	204535	0	252753	325326	138877	69252	158354	225027	77614	554273	104383	60065.8	89513.1	203790	220673	316782	109817	140579	87704.5	204903	0	377472	91559	149876	166440	144352	234381	0	437704	399716	143394	58650	178683	166767	50058.8	0	0	27857.3	20967.4	34651.3	0	8744.26	18144.9	3913.11	7.61473e+06	2.52737e+07	Isoform 3 of Poly(rC)-binding protein 2	PCBP2	0.0165178	0.125264	0.121148	0.0915215	0.115687	0.171408	0.208391	0.346441	0.418119	0.524209	0.58896	0.670341	0.541132	0.486076	0.436672	0.522322	0.490123	0.440736	0.43945	0.395804	1	0.280134	0.369792	0.459451	0.271106	0.226366	0.253492	0.251456	0.247962	0.207242	0.266529	0.204748	0.22542	0.12327	0.207474	0.186681	0.165888	0.180782	0.153344	0.141653	0.105724	0.103306	0.113046	0.135277	0.151115	0.102238	0.0961272	0.0816928	0.039693	0.0378171	0.0309219	0.0227613	0.0295017	0.0176181	0.00666858	0.00656017	0.0112552	0.00578942	0.00727738		0.0134624	0.0464495	0.612926	1	0.654664	0.258343	0.111822	0.0569763	0.0454651	0.0201217	0.0191034	0.0103669	0.0080928	0	0.0100006	0.0128721	0.00549493	0.00274008	0.00626558	0.0089036	0.00307095	0.0219308	0.0041301	0.00237661	0.00354175	0.00806334	0.00873134	0.0125341	0.00434511	0.00556228	0.00347019	0.00810737	0	0.0149354	0.00362271	0.00593012	0.0065855	0.00571156	0.00927371	0	0.0173186	0.0158155	0.00567367	0.0023206	0.00706991	0.00659845	0.00198067	0	0	0.00110222	0.000829615	0.00137105	0	0.000345983	0.000717935	0.00015483		FALSE
2695	NA	NA	NA	P31942-2	sp|P31942-2|HNRH3_HUMAN Isoform 2 of Heterogeneous nuclear ribonucleoprotein H3 OS=Homo sapiens OX=9606 GN=HNRNPH3;sp|P31942|HNRH3_HUMAN Heterogeneous nuclear ribonucleoprotein H3 OS=Homo sapiens OX=9606 GN=HNRNPH3 PE=1 SV=2;sp|P31942-3|HNRH3_HUMAN Isoform	35.238	Isoform 2 of Heterogeneous nuclear ribonucleoprotein H3	HNRNPH3	4997	5071	25251.3	48832.9	32582.5	20185.7	137364	118194	106905	0	93928.6	0	32987.2	125859	0	82296.7	0	0	36790	34538.3	0	119149	101857	84563.8	109482	0	102567	0	51125.6	86753.6	54202.9	77658.8	64279.3	0	112350	143935	175519	29485.4	216555	108968	205218	247516	464058	462916	186561	198789	321266	238755	250372	114722	75566.3	73652.8	111689	23956.3	64906.7	44655.8	18598.7	27670.3	74657.9		0	0	4.23841e+06	4.06508e+06	1.46823e+06	274268	245298	423309	177700	379887	372210	343813	397269	460324	0	1.1976e+06	0	442050	0	0	0	0	0	0	0	0	0	0	0	0	0	47186.3	0	0	0	0	0	0	0	0	0	0	0	0	0	0	0	0	0	0	0	0	62090.4	0	0	0	464058	4.23841e+06	Isoform 2 of Heterogeneous nuclear ribonucleoprotein H3	HNRNPH3	0.0107681	0.0109275	0.054414	0.10523	0.0702121	0.0434982	0.296007	0.254696	0.23037	0	0.202407	0	0.0710842	0.271214	0	0.177341	0	0	0.0792789	0.0744266	0	0.256755	0.219491	0.182227	0.235923	0	0.221021	0	0.110171	0.186946	0.116802	0.167347	0.138516	0	0.242104	0.310165	0.378227	0.0635383	0.466655	0.234815	0.442226	0.533374	1	0.997538	0.40202	0.42837	0.692298	0.514495	0.539528	0.247215	0.162838	0.158715	0.240678	0.0516235	0.139868	0.0962289	0.0400784	0.0596269	0.160881		0	0	1	0.959105	0.346412	0.0647101	0.0578749	0.0998745	0.0419262	0.0896295	0.0878183	0.0811183	0.0937306	0.108608	0	0.282559	0	0.104296	0	0	0	0	0	0	0	0	0	0	0	0	0	0.011133	0	0	0	0	0	0	0	0	0	0	0	0	0	0	0	0	0	0	0	0	0.0146495	0	0	0		FALSE
2697	NA	NA	NA	P46109	sp|P46109|CRKL_HUMAN Crk-like protein OS=Homo sapiens OX=9606 GN=CRKL PE=1 SV=1	33.777	Crk-like protein	CRKL	0	0	0	37946.7	0	30578.2	0	0	48173.6	0	0	14817.3	0	24992.7	0	0	33210	0	29155	0	0	0	26628.3	53256.5	52904	0	0	22581.7	0	24192.7	24841.7	21114.3	35593.5	0	0	0	0	11057	0	0	0	0	0	0	0	0	0	11069.6	0	0	0	0	0	0	0	0	0	0	2182.03		26938.2	28160.9	378250	414102	202391	61678.8	0	0	0	0	0	0	0	0	0	0	0	0	0	0	0	0	0	0	0	38320.9	0	0	0	0	0	0	0	0	0	0	0	0	0	0	0	0	0	0	0	0	0	0	0	0	0	0	0	0	0	0	53256.5	414102	Crk-like protein	CRKL	0	0	0	0.712526	0	0.574168	0	0	0.904558	0	0	0.278226	0	0.469288	0	0	0.623586	0	0.547445	0	0	0	0.5	1	0.99338	0	0	0.424017	0	0.454267	0.466453	0.396465	0.668341	0	0	0	0	0.207618	0	0	0	0	0	0	0	0	0	0.207854	0	0	0	0	0	0	0	0	0	0	0.0409721		0.0650521	0.0680046	0.913421	1	0.488745	0.148946	0	0	0	0	0	0	0	0	0	0	0	0	0	0	0	0	0	0	0	0.0925397	0	0	0	0	0	0	0	0	0	0	0	0	0	0	0	0	0	0	0	0	0	0	0	0	0	0	0	0	0	0		FALSE
2698	NA	NA	NA	Q00688	sp|Q00688|FKBP3_HUMAN Peptidyl-prolyl cis-trans isomerase FKBP3 OS=Homo sapiens OX=9606 GN=FKBP3 PE=1 SV=1	25.177	Peptidyl-prolyl cis-trans isomerase FKBP3	FKBP3	0	0	0	0	0	0	0	38053.6	0	33359.9	275614	77693.6	45306.8	0	0	95268.2	189427	60864.3	118037	0	0	46643.3	23321.7	0	0	0	36600.7	0	0	0	134206	165467	115363	40333.5	197681	205111	212541	254821	229292	297136	306976	295286	321892	390376	488056	551871	571495	382671	397367	230813	262098	168497	402881	270488	243306	225937	209755	168015	108808		186187	253964	1.29294e+07	1.27076e+07	5.93325e+06	1.22101e+06	527045	306438	0	95806.4	0	0	0	0	1.71145e+06	90347.8	0	0	0	0	0	0	0	0	0	0	0	0	0	0	30183.9	0	0	0	0	0	0	0	0	0	0	0	0	0	0	0	18464.8	0	0	14105.4	0	44273.7	0	0	0	0	571495	1.29294e+07	Peptidyl-prolyl cis-trans isomerase FKBP3	FKBP3	0	0	0	0	0	0	0	0.0665861	0	0.058373	0.482268	0.135948	0.0792776	0	0	0.1667	0.331458	0.1065	0.206541	0	0	0.0816163	0.0408081	0	0	0	0.0640437	0	0	0	0.234833	0.289534	0.201861	0.0705754	0.345901	0.358902	0.371903	0.445885	0.401213	0.519927	0.537146	0.51669	0.563245	0.683078	0.853999	0.965662	1	0.669595	0.695311	0.403875	0.458617	0.294835	0.70496	0.473299	0.425736	0.395344	0.367029	0.293993	0.190391		0.0144003	0.0196424	1	0.982847	0.458896	0.0944364	0.0407633	0.0237009	0	0.00740996	0	0	0	0	0.132369	0.00698778	0	0	0	0	0	0	0	0	0	0	0	0	0	0	0.00233451	0	0	0	0	0	0	0	0	0	0	0	0	0	0	0	0.00142813	0	0	0.00109096	0	0.00342427	0	0	0	0	Nucleus;	FALSE
2699	NA	NA	NA	O75937	sp|O75937|DNJC8_HUMAN DnaJ homolog subfamily C member 8 OS=Homo sapiens OX=9606 GN=DNAJC8 PE=1 SV=2	29.841	DnaJ homolog subfamily C member 8	DNAJC8	477000	66987.7	29946.2	0	0	159614	456225	23912.3	37581.9	0	180773	0	154503	84909.1	60703.9	274830	43050	50612.3	105584	393833	270629	16775.6	87225.2	157675	101451	49648.6	14566	125129	340128	661710	743534	821351	235027	412543	185111	184482	183853	175022	106349	210497	254995	209664	80241	119010	114996	62420.4	47556.7	0	7716.67	5799.67	19424.5	17225.7	0	41286.7	87623.3	0	0	33193.9	0		69396	600150	6.91529e+06	7.79046e+06	3.5892e+06	1.76833e+06	849794	279268	0	232515	221851	0	0	0	0	228227	0	0	0	0	0	148730	0	0	0	0	90192.4	0	79150.9	81552	85404.9	0	0	0	60080.5	61105.9	0	0	0	0	0	0	0	505408	0	115521	0	0	0	46838.5	0	0	0	455013	0	175769	821351	7.79046e+06	DnaJ homolog subfamily C member 8	DNAJC8	0.580751	0.0815579	0.0364597	0	0	0.194331	0.555457	0.0291134	0.0457563	0	0.220093	0	0.188108	0.103377	0.0739074	0.334608	0.0524137	0.0616207	0.128549	0.479494	0.329492	0.0204244	0.106197	0.19197	0.123517	0.0604474	0.0177342	0.152346	0.414108	0.805637	0.905257	1	0.286147	0.502274	0.225374	0.224608	0.223842	0.21309	0.12948	0.256281	0.310459	0.255268	0.097694	0.144895	0.140008	0.0759973	0.0579006	0	0.00939509	0.00706113	0.0236494	0.0209724	0	0.0502668	0.106682	0	0	0.0404138	0		0.00890782	0.0770366	0.887662	1	0.460717	0.226987	0.109081	0.0358475	0	0.0298461	0.0284773	0	0	0	0	0.0292957	0	0	0	0	0	0.0190913	0	0	0	0	0.0115773	0	0.01016	0.0104682	0.0109628	0	0	0	0.00771206	0.00784369	0	0	0	0	0	0	0	0.0648753	0	0.0148285	0	0	0	0.00601229	0	0	0	0.0584064	0	0.0225621	Nucleus;	FALSE
2703	NA	NA	NA	P22626	sp|P22626|ROA2_HUMAN Heterogeneous nuclear ribonucleoproteins A2/B1 OS=Homo sapiens OX=9606 GN=HNRNPA2B1 PE=1 SV=2;sp|P22626-2|ROA2_HUMAN Isoform A2 of Heterogeneous nuclear ribonucleoproteins A2/B1 OS=Homo sapiens OX=9606 GN=HNRNPA2B1	37.429	Heterogeneous nuclear ribonucleoproteins A2/B1	HNRNPA2B1	301174	1.29861e+06	2.35473e+06	1.96843e+06	2.34096e+06	1.88651e+06	2.1981e+06	2.35212e+06	4.03153e+06	4.26915e+06	6.32728e+06	6.55245e+06	7.10522e+06	6.84346e+06	6.50799e+06	5.49902e+06	5.37558e+06	5.47889e+06	4.50518e+06	3.87193e+06	3.71414e+06	3.4751e+06	3.2702e+06	3.0653e+06	3.3241e+06	4.24461e+06	4.13904e+06	4.00243e+06	4.97688e+06	4.99153e+06	4.90827e+06	4.02835e+06	4.36503e+06	3.49967e+06	3.98098e+06	3.70046e+06	3.41993e+06	3.19681e+06	5.18278e+06	8.0495e+06	2.6786e+06	2.14958e+06	1.56602e+06	1.30209e+06	1.00657e+06	1.83241e+06	1.06192e+06	1.04961e+06	667985	457144	442962	304978	507960	350367	249308	189846	227654	156439	189342		8.22378e+06	3.96008e+07	1.48894e+08	9.60273e+07	2.94162e+07	1.16495e+07	5.54183e+06	1.35137e+06	1.64918e+06	1.49074e+06	2.14511e+06	1.81138e+06	1.59115e+06	1.32682e+06	221663	240052	119924	251591	322453	515965	325391	497568	402023	263523	994236	653803	182971	123312	149671	71186.6	189542	177766	169492	130456	0	204183	133230	50314.1	106920	37856.9	145473	149401	58758.8	0	157691	0	0	21122.1	31776.4	14172.5	16841.2	22821.8	6449.64	13974.5	4767.24	0	8.0495e+06	1.48894e+08	Heterogeneous nuclear ribonucleoproteins A2/B1	HNRNPA2B1	0.0374153	0.161328	0.292531	0.244541	0.290821	0.234364	0.273073	0.292208	0.500843	0.530362	0.786047	0.81402	0.882691	0.850173	0.808497	0.683151	0.667816	0.68065	0.559685	0.481015	0.461413	0.431716	0.406261	0.380806	0.412958	0.527314	0.514199	0.497228	0.618284	0.620104	0.609762	0.500448	0.542274	0.434768	0.494563	0.459713	0.424863	0.397144	0.643864	1	0.332766	0.267046	0.194549	0.161761	0.125048	0.227643	0.131924	0.130395	0.0829847	0.0567916	0.0550298	0.0378879	0.0631046	0.0435265	0.0309719	0.0235848	0.0282818	0.0194347	0.0235222		0.0552325	0.265967	1	0.644938	0.197565	0.0782401	0.03722	0.00907607	0.0110762	0.0100121	0.0144069	0.0121655	0.0106865	0.00891118	0.00148873	0.00161223	0.00080543	0.00168973	0.00216566	0.00346532	0.00218539	0.00334176	0.00270007	0.00176987	0.00667748	0.00439106	0.00122887	0.000828185	0.00100522	0.000478103	0.001273	0.00119391	0.00113834	0.000876168	0	0.00137133	0.0008948	0.000337919	0.000718094	0.000254254	0.000977025	0.00100341	0.000394636	0	0.00105909	0	0	0.00014186	0.000213417	9.51852e-05	0.000113109	0.000153276	4.3317e-05	9.38551e-05	3.20177e-05	0	Nucleus;Cytoplasm;	FALSE
2704	NA	NA	NA	Q13151	sp|Q13151|ROA0_HUMAN Heterogeneous nuclear ribonucleoprotein A0 OS=Homo sapiens OX=9606 GN=HNRNPA0 PE=1 SV=1	30.84	Heterogeneous nuclear ribonucleoprotein A0	HNRNPA0	67565.9	563191	693137	404326	193517	215711	198107	250368	308617	217012	278133	261378	303888	256170	184309	146501	69119.1	141533	127561	53759.6	55629	62457	204958	347458	0	117581	123337	118180	283318	281081	198647	271122	269750	116635	284105	252617	221128	264836	287729	254403	137537	224798	694484	879283	1.10061e+06	1.03414e+06	915653	1.79266e+06	297606	115638	118898	74980.3	91543.3	39731.4	37762.1	21601	37172.9	7901.67	19732.7		340932	4.10444e+06	2.58097e+07	1.45809e+07	4.96594e+06	1.07656e+06	569142	169067	0	0	0	0	0	0	0	687331	0	0	0	0	0	0	0	0	0	0	0	0	0	62011.8	164729	89987.8	0	0	0	0	0	0	0	0	160916	0	102689	148395	0	124228	0	0	0	0	24567.4	0	0	0	0	0	1.79266e+06	2.58097e+07	Heterogeneous nuclear ribonucleoprotein A0	HNRNPA0	0.0376902	0.314165	0.386652	0.225545	0.10795	0.12033	0.11051	0.139663	0.172156	0.121055	0.155151	0.145804	0.169518	0.142899	0.102813	0.0817227	0.0385567	0.0789512	0.0711572	0.0299887	0.0310315	0.0348404	0.114331	0.193823	0	0.0655899	0.0688011	0.0659245	0.158043	0.156795	0.110811	0.15124	0.150474	0.0650626	0.158482	0.140917	0.123352	0.147733	0.160504	0.141913	0.0767223	0.125399	0.387404	0.49049	0.613955	0.576876	0.510778	1	0.166014	0.064506	0.0663247	0.0418262	0.0510656	0.0221634	0.0210648	0.0120497	0.0207362	0.00440778	0.0110075		0.0132095	0.159027	1	0.564938	0.192406	0.0417116	0.0220515	0.00655051	0	0	0	0	0	0	0	0.0266307	0	0	0	0	0	0	0	0	0	0	0	0	0	0.00240266	0.00638246	0.00348659	0	0	0	0	0	0	0	0	0.0062347	0	0.00397869	0.00574957	0	0.00481324	0	0	0	0	0.000951868	0	0	0	0	0	Nucleus;	FALSE
2705	NA	NA	NA	P16949	sp|P16949|STMN1_HUMAN Stathmin OS=Homo sapiens OX=9606 GN=STMN1 PE=1 SV=3;sp|P16949-2|STMN1_HUMAN Isoform 2 of Stathmin OS=Homo sapiens OX=9606 GN=STMN1	17.302	Stathmin	STMN1	0	0	99922.5	0	195689	148815	0	0	0	0	0	54583.1	0	2219.17	628260	1.15905e+06	0	63319.7	994051	155707	280263	178638	342048	505458	29043.9	86659.5	2.15715e+06	3.34791e+06	3.71688e+06	2.30874e+06	3.94253e+06	496853	1.01023e+06	990271	258371	129186	0	129966	38596.7	76480	0	186681	188580	139306	134494	387753	397474	0	0	32670	0	17198.3	35953.3	5390.33	0	39096.2	16138.1	19365.5	15227.5		3.91884e+06	8.94886e+06	2.38726e+07	1.67291e+07	4.37311e+06	401270	0	151063	0	0	0	0	0	0	0	0	0	0	0	131790	1.12026e+06	352054	153510	0	0	0	138173	430666	0	220976	0	213897	0	0	0	0	1.63633e+06	0	0	0	0	0	0	0	0	0	0	0	0	0	6765.53	0	0	0	0	0	3.94253e+06	2.38726e+07	Stathmin	STMN1	0	0	0.0253448	0	0.0496355	0.0377461	0	0	0	0	0	0.0138447	0	0.000562879	0.159355	0.293987	0	0.0160607	0.252136	0.0394942	0.0710871	0.0453104	0.0867586	0.128207	0.00736681	0.0219807	0.547149	0.849179	0.942765	0.5856	1	0.126024	0.256238	0.251177	0.0655345	0.0327672	0	0.0329651	0.00978983	0.0193987	0	0.0473506	0.0478322	0.0353341	0.0341136	0.0983515	0.100817	0	0	0.00828656	0	0.00436225	0.00911936	0.00136723	0	0.00991654	0.00409333	0.00491194	0.00386236		0.164156	0.374859	1	0.700764	0.183185	0.0168088	0	0.00632786	0	0	0	0	0	0	0	0	0	0	0	0.00552055	0.0469267	0.0147472	0.00643036	0	0	0	0.00578794	0.0180402	0	0.00925645	0	0.00895993	0	0	0	0	0.0685441	0	0	0	0	0	0	0	0	0	0	0	0	0	0.000283401	0	0	0	0	0	Cytoplasm, cytoskeleton;	FALSE
2706	NA	NA	NA	Q93045	sp|Q93045|STMN2_HUMAN Stathmin-2 OS=Homo sapiens OX=9606 GN=STMN2 PE=1 SV=3;sp|Q93045-2|STMN2_HUMAN Isoform 2 of Stathmin-2 OS=Homo sapiens OX=9606 GN=STMN2	20.828	Stathmin-2	STMN2	0	0	0	0	0	0	0	0	0	0	0	0	0	0	0	0	0	0	0	0	0	0	0	0	0	0	0	0	0	0	0	0	0	66276.1	35482.1	17741.1	0	0	0	0	0	0	0	0	0	0	0	0	0	0	0	0	0	0	0	0	0	0	0		705965	1.73052e+06	3.87235e+06	3.17306e+06	0	0	0	0	0	0	0	0	0	0	0	0	0	0	0	0	0	0	0	0	0	0	0	0	0	0	0	0	0	0	0	0	0	0	0	0	124768	0	151537	0	0	0	0	0	0	0	0	0	0	0	0	0	66276.1	3.87235e+06	Stathmin-2	STMN2	0	0	0	0	0	0	0	0	0	0	0	0	0	0	0	0	0	0	0	0	0	0	0	0	0	0	0	0	0	0	0	0	0	1	0.535368	0.267684	0	0	0	0	0	0	0	0	0	0	0	0	0	0	0	0	0	0	0	0	0	0	0		0.182309	0.446891	1	0.819413	0	0	0	0	0	0	0	0	0	0	0	0	0	0	0	0	0	0	0	0	0	0	0	0	0	0	0	0	0	0	0	0	0	0	0	0	0.0322203	0	0.0391331	0	0	0	0	0	0	0	0	0	0	0	0	0	Cytoplasm;Cytoplasm, perinuclear region;Cell projection, growth cone;Membrane;Cell projection, axon;Golgi apparatus;Endosome;Cell projection, lamellipodium;	FALSE
2708	NA	NA	NA	P62826	sp|P62826|RAN_HUMAN GTP-binding nuclear protein Ran OS=Homo sapiens OX=9606 GN=RAN PE=1 SV=3	24.423	GTP-binding nuclear protein Ran	RAN	5386	25606.7	55610.2	161757	921274	2.75632e+06	7.10986e+06	1.29061e+07	1.21472e+07	7.19653e+06	3.89544e+06	3.60277e+06	3.56592e+06	2.8127e+06	2.88745e+06	3.14362e+06	2.72078e+06	1.82963e+06	582996	1.15979e+06	952530	772268	931144	1.09002e+06	1.87187e+06	1.88464e+06	3.99947e+06	4.59204e+06	5.68234e+06	7.04362e+06	9.73601e+06	9.79098e+06	1.06899e+07	7.75032e+06	9.1466e+06	8.97864e+06	8.81068e+06	7.76435e+06	6.71652e+06	5.80507e+06	4.56638e+06	4.79368e+06	4.99517e+06	4.58709e+06	3.92711e+06	3.75728e+06	1.94765e+06	1.81034e+06	560825	555824	375189	301767	478287	175010	235247	164439	191898	82735.4	91562.8		0	9.65347e+06	8.08327e+07	5.98211e+07	3.15833e+07	1.59459e+07	1.13614e+07	7.93825e+06	6.45709e+06	2.82779e+06	1.32093e+06	1.47691e+06	1.00782e+06	1.07705e+06	1.25677e+06	1.33009e+06	5.6388e+06	1.82783e+06	2.93786e+06	424242	213815	508002	219004	104890	247597	856913	657968	507429	399282	856340	382808	958145	267737	426861	495432	600625	78455.3	45231.2	72246.4	194002	574085	0	0	332397	0	174165	41596.8	173748	167029	284407	482600	624317	21903.6	178953	59276	0	1.29061e+07	8.08327e+07	GTP-binding nuclear protein Ran	RAN	0.000417323	0.00198408	0.00430885	0.0125334	0.0713831	0.213568	0.550893	1	0.941202	0.557609	0.30183	0.279153	0.276298	0.217936	0.223728	0.243577	0.210814	0.141765	0.0451723	0.0898636	0.0738048	0.0598376	0.0721478	0.084458	0.145038	0.146027	0.309891	0.355805	0.440285	0.545761	0.754375	0.758634	0.828288	0.600518	0.708705	0.695692	0.682678	0.601605	0.520416	0.449794	0.353817	0.371429	0.387041	0.355421	0.304284	0.291125	0.15091	0.14027	0.0434544	0.0430669	0.0290708	0.0233818	0.0370591	0.0135603	0.0182276	0.0127413	0.0148688	0.00641058	0.00709456		0	0.119425	1	0.740061	0.390724	0.197271	0.140555	0.098206	0.0798822	0.0349832	0.0163415	0.0182712	0.012468	0.0133245	0.0155478	0.0164549	0.0697589	0.0226125	0.036345	0.0052484	0.00264516	0.00628461	0.00270934	0.00129762	0.00306308	0.0106011	0.00813988	0.00627753	0.00493961	0.010594	0.00473581	0.0118534	0.00331224	0.0052808	0.0061291	0.00743047	0.000970589	0.000559566	0.000893777	0.00240005	0.00710214	0	0	0.00411216	0	0.00215464	0.000514604	0.00214947	0.00206635	0.00351847	0.00597036	0.00772357	0.000270975	0.00221386	0.000733318	0	Nucleus;Nucleus envelope;Cytoplasm, cytosol;Cytoplasm;Melanosome;	FALSE
2709	NA	NA	NA	Q9NVZ3	sp|Q9NVZ3|NECP2_HUMAN Adaptin ear-binding coat-associated protein 2 OS=Homo sapiens OX=9606 GN=NECAP2 PE=1 SV=1;sp|Q9NVZ3-2|NECP2_HUMAN Isoform 2 of Adaptin ear-binding coat-associated protein 2 OS=Homo sapiens OX=9606 GN=NECAP2;sp|Q9NVZ3-3|NECP2_HUMAN Iso	28.338	Adaptin ear-binding coat-associated protein 2	NECAP2	9598.07	14773.2	0	19791.7	76270	0	0	0	0	83503.1	0	0	179347	0	26351.7	17969.9	0	0	257748	0	0	0	0	0	0	61204.5	0	110513	19516.9	0	0	20265.6	282023	165932	121915	145172	168429	183856	230427	305282	171211	108789	149316	205560	279231	371443	339643	210916	164043	28903.7	80559.8	42240.3	95626.2	36493.8	43461.4	10334.3	23298.9	32153.1	12633.7		67651.2	1.06772e+06	6.14022e+06	2.64357e+06	1.30783e+06	271469	134098	68641.5	0	0	0	0	0	0	0	0	0	0	0	0	0	0	0	0	0	0	0	0	0	0	0	0	0	64287.7	55194	0	0	0	0	0	0	0	228750	0	0	52384.6	0	0	0	31833.7	0	0	0	0	0	0	371443	6.14022e+06	Adaptin ear-binding coat-associated protein 2	NECAP2	0.02584	0.0397725	0	0.0532832	0.205335	0	0	0	0	0.224808	0	0	0.482838	0	0.0709441	0.0483786	0	0	0.693911	0	0	0	0	0	0	0.164775	0	0.297524	0.0525434	0	0	0.0545591	0.759264	0.446723	0.32822	0.390833	0.453447	0.494977	0.620356	0.821882	0.460935	0.292881	0.40199	0.55341	0.751747	1	0.91439	0.567828	0.441637	0.0778147	0.216884	0.113719	0.257445	0.0982487	0.117007	0.0278222	0.0627255	0.0865627	0.0340124		0.0110177	0.17389	1	0.430534	0.212995	0.0442116	0.0218393	0.011179	0	0	0	0	0	0	0	0	0	0	0	0	0	0	0	0	0	0	0	0	0	0	0	0	0	0.0104699	0.00898894	0	0	0	0	0	0	0	0.0372544	0	0	0.00853139	0	0	0	0.00518446	0	0	0	0	0	0	Cytoplasmic vesicle, clathrin-coated vesicle membrane;Cell membrane;	FALSE
2712	NA	NA	NA	Q99538	sp|Q99538|LGMN_HUMAN Legumain OS=Homo sapiens OX=9606 GN=LGMN PE=1 SV=1;sp|Q99538-3|LGMN_HUMAN Isoform 3 of Legumain OS=Homo sapiens OX=9606 GN=LGMN;sp|Q99538-2|LGMN_HUMAN Isoform 2 of Legumain OS=Homo sapiens OX=9606 GN=LGMN	49.411	Legumain	LGMN	50934.7	707512	671407	1.50815e+06	1.94666e+06	1.75026e+06	1.12962e+06	1.09959e+06	777729	751951	432485	321600	229315	218187	163727	230642	116762	96505.1	209121	163519	37470	29121	33993.5	38866	52027.9	26529.7	63363.1	34103.7	0	15735.7	18928.4	15700.4	11576	10203.7	0	0	0	6551.43	0	0	0	0	0	0	0	66003.1	0	18026.2	7835	0	0	0	14534.6	0	0	0	0	0	0		31426.2	106159	4.84785e+06	3.77718e+06	2.20116e+06	962892	498869	85765	1.3098e+06	105610	0	33204.5	0	0	0	0	0	0	0	0	0	0	0	0	0	0	0	0	0	10665.8	0	0	0	0	0	0	36886.3	0	0	0	0	0	0	43514.3	0	0	0	0	0	0	0	0	0	0	0	0	1.94666e+06	4.84785e+06	Legumain	LGMN	0.0261652	0.363449	0.344902	0.774739	1	0.899107	0.580288	0.564861	0.399519	0.386277	0.222167	0.165206	0.117799	0.112083	0.0841065	0.118481	0.0599807	0.0495746	0.107425	0.0839994	0.0192483	0.0149595	0.0174625	0.0199655	0.0267267	0.0136283	0.0325496	0.017519	0	0.00808341	0.00972352	0.00806531	0.00594659	0.00524162	0	0	0	0.00336547	0	0	0	0	0	0	0	0.0339058	0	0.00926005	0.00402484	0	0	0	0.00746641	0	0	0	0	0	0		0.00648249	0.0218981	1	0.779145	0.45405	0.198623	0.102905	0.0176913	0.270181	0.021785	0	0.00684932	0	0	0	0	0	0	0	0	0	0	0	0	0	0	0	0	0	0.00220011	0	0	0	0	0	0	0.0076088	0	0	0	0	0	0	0.008976	0	0	0	0	0	0	0	0	0	0	0	0	Lysosome;	FALSE
2714	NA	NA	NA	Q96GD0	sp|Q96GD0|PLPP_HUMAN Pyridoxal phosphate phosphatase OS=Homo sapiens OX=9606 GN=PDXP PE=1 SV=2	31.698	Chronophin	PDXP	20205.1	0	0	0	0	0	185625	169773	54537.1	31746.8	18702.1	29617	0	0	0	0	0	0	94048.5	236031	348556	286483	172630	58777.2	71885.9	48932.9	64055.6	94344.4	0	0	43664.6	70695.7	73849	0	17803	33532.5	49262.1	22969.3	0	0	21234.7	0	0	0	0	0	0	0	0	0	0	0	0	0	0	5394.09	0	0	0		0	220632	2.03013e+06	1.36537e+06	789275	343469	0	0	0	0	0	0	0	0	0	200132	164795	0	1.16994e+06	0	0	118475	52109.6	106437	182079	0	0	0	57523.1	0	46323.7	0	0	64728	0	0	0	0	0	50816.6	0	0	0	0	0	20504.2	0	0	23307.1	0	0	22070.6	0	0	0	0	348556	2.03013e+06	Chronophin	PDXP	0.0579681	0	0	0	0	0	0.532555	0.487076	0.156466	0.0910808	0.0536559	0.0849705	0	0	0	0	0	0	0.269823	0.677169	1	0.821912	0.495271	0.16863	0.206239	0.140387	0.183774	0.270672	0	0	0.125273	0.202824	0.211871	0	0.0510764	0.0962041	0.141332	0.0658983	0	0	0.0609218	0	0	0	0	0	0	0	0	0	0	0	0	0	0	0.0154755	0	0	0		0	0.108679	1	0.672552	0.388781	0.169186	0	0	0	0	0	0	0	0	0	0.098581	0.0811747	0	0.576289	0	0	0.0583585	0.0256682	0.0524287	0.0896884	0	0	0	0.0283347	0	0.0228182	0	0	0.0318837	0	0	0	0	0	0.0250312	0	0	0	0	0	0.0101	0	0	0.0114806	0	0	0.0108715	0	0	0	0	Cytoplasm, cytosol;Cytoplasm, cytoskeleton;Cell projection, ruffle membrane;Cell projection, lamellipodium membrane;Cell membrane;	FALSE
2715	NA	NA	NA	Q9NRX1	sp|Q9NRX1|PNO1_HUMAN RNA-binding protein PNO1 OS=Homo sapiens OX=9606 GN=PNO1 PE=1 SV=1	27.924	RNA-binding protein PNO1	PNO1	0	0	0	0	0	0	0	0	0	0	0	0	0	0	0	0	0	0	0	0	0	0	0	0	0	0	0	0	0	0	0	0	0	0	0	0	0	0	0	0	0	0	0	17511.7	35023.3	0	0	0	0	0	0	0	0	0	0	0	0	0	0		0	0	138443	127150	58470.8	79917.7	30824.7	0	0	0	0	0	0	0	0	0	0	0	0	0	0	0	0	0	0	0	0	0	0	0	0	0	0	0	0	0	0	0	0	0	0	0	0	0	0	0	0	0	0	0	0	0	0	0	0	0	35023.3	138443	RNA-binding protein PNO1	PNO1	0	0	0	0	0	0	0	0	0	0	0	0	0	0	0	0	0	0	0	0	0	0	0	0	0	0	0	0	0	0	0	0	0	0	0	0	0	0	0	0	0	0	0	0.5	1	0	0	0	0	0	0	0	0	0	0	0	0	0	0		0	0	1	0.918425	0.422344	0.57726	0.222652	0	0	0	0	0	0	0	0	0	0	0	0	0	0	0	0	0	0	0	0	0	0	0	0	0	0	0	0	0	0	0	0	0	0	0	0	0	0	0	0	0	0	0	0	0	0	0	0	0	Nucleus, nucleolus;	FALSE
2716	NA	NA	NA	P61960	sp|P61960|UFM1_HUMAN Ubiquitin-fold modifier 1 OS=Homo sapiens OX=9606 GN=UFM1 PE=1 SV=1;sp|P61960-2|UFM1_HUMAN Isoform 2 of Ubiquitin-fold modifier 1 OS=Homo sapiens OX=9606 GN=UFM1	9.1175	Ubiquitin-fold modifier 1	UFM1	0	0	54374	0	0	0	0	1.13098e+06	0	0	0	0	730558	1.53956e+06	0	0	0	0	0	0	0	0	1.03082e+06	2.06163e+06	0	0	0	1.13625e+06	705206	2.53862e+06	1.05647e+06	0	0	0	0	1.08912e+06	2.17825e+06	0	0	128237	0	0	179183	146095	113007	0	101425	0	0	0	0	17456.7	0	0	0	0	10527.9	80265.2	0		408096	3.88496e+06	7.97172e+06	5.95216e+06	4.41567e+06	2.4691e+06	2.04788e+06	1.12501e+06	0	0	0	0	0	1.70646e+06	1.99985e+06	0	0	0	0	0	0	0	0	4.20936e+06	0	0	0	0	0	0	0	0	0	0	0	0	0	0	0	0	0	192881	0	0	0	0	0	0	0	0	0	0	0	0	0	0	2.53862e+06	7.97172e+06	Ubiquitin-fold modifier 1	UFM1	0	0	0.0214187	0	0	0	0	0.445508	0	0	0	0	0.287778	0.606455	0	0	0	0	0	0	0	0	0.406054	0.812108	0	0	0	0.447585	0.277791	1	0.416157	0	0	0	0	0.429022	0.858045	0	0	0.0505143	0	0	0.070583	0.057549	0.044515	0	0.0399528	0	0	0	0	0.00687644	0	0	0	0	0.00414709	0.0316176	0		0.0511929	0.487342	1	0.746658	0.553916	0.309732	0.256894	0.141125	0	0	0	0	0	0.214064	0.250867	0	0	0	0	0	0	0	0	0.528036	0	0	0	0	0	0	0	0	0	0	0	0	0	0	0	0	0	0.0241957	0	0	0	0	0	0	0	0	0	0	0	0	0	0	Nucleus;Cytoplasm;	FALSE
2720	NA	NA	NA	Q14696	sp|Q14696|MESD_HUMAN LRP chaperone MESD OS=Homo sapiens OX=9606 GN=MESD PE=1 SV=2	26.076	LRP chaperone MESD	MESD	0	51350.1	22982.5	41016.3	20403.2	80789.4	20755.5	40310.7	132684	345203	308903	334237	288750	408924	341814	263877	2.22089e+06	1.9083e+06	653234	402779	1.49478e+06	3.04153e+06	3.91057e+06	4.77961e+06	1.76871e+06	743294	375045	861884	1.55027e+06	2.19798e+06	2.79328e+06	1.68232e+06	1.45166e+06	866460	678894	629123	579352	334990	240871	260709	170385	90582.4	52152.5	123559	108494	104666	254279	270084	143894	75242.5	20615.4	30080.2	34190.6	13937.2	9653.46	6910	5917	23874.5	11997.7		4.20535e+06	2.23177e+07	4.38825e+07	2.93671e+07	2.93753e+07	1.43296e+07	6.79998e+06	1.73126e+06	297550	213676	0	0	0	0	0	0	819105	364215	0	0	0	279285	0	86149.6	0	68274.8	0	0	0	0	0	0	0	107967	62139.5	0	0	0	0	0	137404	0	0	0	0	0	0	0	0	0	0	0	0	0	0	0	4.77961e+06	4.38825e+07	LRP chaperone MESD	MESD	0	0.0107436	0.00480844	0.0085815	0.0042688	0.0169029	0.0043425	0.00843388	0.0277604	0.072224	0.0646292	0.0699297	0.0604128	0.0855558	0.071515	0.0552089	0.464659	0.399258	0.136671	0.0842702	0.31274	0.636354	0.818177	1	0.370053	0.155513	0.0784676	0.180325	0.324351	0.459865	0.584415	0.351978	0.303719	0.181282	0.14204	0.131626	0.121213	0.0700872	0.0503955	0.0545461	0.0356484	0.0189518	0.0109115	0.0258512	0.0226994	0.0218985	0.0532008	0.0565074	0.0301058	0.0157424	0.00431319	0.00629344	0.00715342	0.00291596	0.00201972	0.00144572	0.00123797	0.00499508	0.00251017		0.0958319	0.508579	1	0.669222	0.669408	0.326545	0.154959	0.0394521	0.00678061	0.00486927	0	0	0	0	0	0	0.0186658	0.00829977	0	0	0	0.00636437	0	0.00196319	0	0.00155585	0	0	0	0	0	0	0	0.00246037	0.00141604	0	0	0	0	0	0.00313118	0	0	0	0	0	0	0	0	0	0	0	0	0	0	0	Endoplasmic reticulum;	FALSE
2728	NA	NA	NA	Q9NRN7	sp|Q9NRN7|ADPPT_HUMAN L-aminoadipate-semialdehyde dehydrogenase-phosphopantetheinyl transferase OS=Homo sapiens OX=9606 GN=AASDHPPT PE=1 SV=2	35.776	L-aminoadipate-semialdehyde dehydrogenase-phosphopantetheinyl transferase	AASDHPPT	0	0	0	8301.98	0	108007	232257	348345	267342	246560	259370	228128	229849	377288	356636	423571	313224	434943	411833	94643.5	183508	136279	78126.1	19973.3	0	0	26949.3	0	0	34181	102735	0	13405.5	31597.5	0	0	0	0	0	0	0	16427	67360	50059.5	32759	0	0	0	0	0	0	0	0	0	0	0	0	0	0		35265.1	560255	1.47814e+06	1.19842e+06	1.30292e+06	803351	567587	310612	314049	300480	0	0	0	0	0	0	0	0	0	0	0	0	0	60821.9	0	0	0	0	0	67272.3	0	24638.6	0	0	0	0	0	0	0	0	0	0	0	0	0	0	0	0	0	0	0	0	0	0	0	0	434943	1.47814e+06	L-aminoadipate-semialdehyde dehydrogenase-phosphopantetheinyl transferase	AASDHPPT	0	0	0	0.0190875	0	0.248324	0.533994	0.800897	0.614659	0.566877	0.596331	0.524501	0.528456	0.86744	0.81996	0.973854	0.720148	1	0.946867	0.217599	0.421912	0.313325	0.179624	0.0459217	0	0	0.0619605	0	0	0.0785873	0.236202	0	0.0308213	0.0726473	0	0	0	0	0	0	0	0.0377681	0.154871	0.115094	0.0753178	0	0	0	0	0	0	0	0	0	0	0	0	0	0		0.0238578	0.379028	1	0.810763	0.881464	0.543489	0.383988	0.210137	0.212463	0.203283	0	0	0	0	0	0	0	0	0	0	0	0	0	0.0411477	0	0	0	0	0	0.0455116	0	0.0166687	0	0	0	0	0	0	0	0	0	0	0	0	0	0	0	0	0	0	0	0	0	0	0	0	Cytoplasm, cytosol;	FALSE
2729	NA	NA	NA	Q99627-2	sp|Q99627-2|CSN8_HUMAN Isoform 2 of COP9 signalosome complex subunit 8 OS=Homo sapiens OX=9606 GN=COPS8;sp|Q99627|CSN8_HUMAN COP9 signalosome complex subunit 8 OS=Homo sapiens OX=9606 GN=COPS8 PE=1 SV=1	17.909	Isoform 2 of COP9 signalosome complex subunit 8	COPS8	30601.7	0	31405.3	68977.9	0	0	0	244727	144297	0	0	0	385374	0	210974	434608	4.55504e+06	3.79742e+06	464767	2.34701e+06	1.63052e+06	1.7504e+06	2.21973e+06	2.68905e+06	2.42724e+06	2.35082e+06	1.65262e+06	735409	748720	465784	1.08605e+06	525038	376648	205040	62305.7	88754.5	115203	75586.7	54420	104387	112407	0	0	0	0	0	0	48976.7	29872.7	0	353900	60596.7	0	0	0	0	0	0	0		2.71436e+06	4.99908e+06	6.14308e+06	5.69322e+06	5.50459e+06	3.02182e+06	1.71154e+06	1.08139e+06	339549	0	0	0	0	0	0	0	0	0	2.71993e+06	0	0	0	0	0	0	378864	1.69124e+06	946525	304687	424332	150293	0	0	0	0	0	0	0	0	0	0	0	0	0	0	0	0	0	0	0	0	0	0	0	0	0	4.55504e+06	6.14308e+06	Isoform 2 of COP9 signalosome complex subunit 8	COPS8	0.0067182	0	0.00689463	0.0151432	0	0	0	0.0537266	0.0316785	0	0	0	0.0846038	0	0.0463165	0.0954125	1	0.833675	0.102033	0.515257	0.35796	0.384277	0.487312	0.590347	0.532868	0.516092	0.362812	0.161449	0.164372	0.102257	0.238429	0.115265	0.0826882	0.0450138	0.0136784	0.0194849	0.0252914	0.0165941	0.0119472	0.0229167	0.0246774	0	0	0	0	0	0	0.0107522	0.00655816	0	0.0776942	0.0133032	0	0	0	0	0	0	0		0.441857	0.813775	1	0.92677	0.896063	0.491907	0.278612	0.176034	0.0552734	0	0	0	0	0	0	0	0	0	0.442763	0	0	0	0	0	0	0.0616732	0.275308	0.15408	0.0495983	0.0690748	0.0244655	0	0	0	0	0	0	0	0	0	0	0	0	0	0	0	0	0	0	0	0	0	0	0	0	0		FALSE
2730	NA	NA	NA	Q9Y3C8	sp|Q9Y3C8|UFC1_HUMAN Ubiquitin-fold modifier-conjugating enzyme 1 OS=Homo sapiens OX=9606 GN=UFC1 PE=1 SV=3	19.458	Ubiquitin-fold modifier-conjugating enzyme 1	UFC1	0	0	0	14824.4	0	0	34832.1	0	0	68280.5	0	0	0	29504.3	0	0	0	0	0	0	0	53066.6	26533.3	0	0	43106.7	1.14976e+06	1.48935e+06	3.2851e+06	2.0433e+06	697996	1.0567e+06	889104	796179	348310	394218	440127	493507	135767	141398	17907.8	0	0	0	0	0	83069.3	0	33680	57897.4	11799.3	22014	50881.2	9085.82	0	0	0	32040.9	39013.2		0	2.38931e+06	6.20732e+06	1.72668e+06	3.08042e+06	583390	567047	677633	495203	0	0	0	0	0	0	0	0	0	0	0	0	0	0	0	0	260437	0	0	136447	0	0	0	0	0	85969.6	0	0	0	0	0	0	0	0	0	0	0	0	0	0	0	0	0	0	0	0	0	3.2851e+06	6.20732e+06	Ubiquitin-fold modifier-conjugating enzyme 1	UFC1	0	0	0	0.00451263	0	0	0.0106031	0	0	0.0207849	0	0	0	0.00898125	0	0	0	0	0	0	0	0.0161537	0.00807686	0	0	0.0131219	0.349992	0.453365	1	0.62199	0.212473	0.321665	0.270647	0.242361	0.106027	0.120002	0.133977	0.150226	0.0413282	0.0430422	0.00545123	0	0	0	0	0	0.0252867	0	0.0102523	0.0176242	0.00359177	0.00670116	0.0154885	0.00276577	0	0	0	0.00975339	0.0118758		0	0.384918	1	0.278167	0.496256	0.0939842	0.0913514	0.109167	0.0797772	0	0	0	0	0	0	0	0	0	0	0	0	0	0	0	0	0.0419565	0	0	0.0219815	0	0	0	0	0	0.0138497	0	0	0	0	0	0	0	0	0	0	0	0	0	0	0	0	0	0	0	0	0		FALSE
2731	NA	NA	NA	Q9Y314	sp|Q9Y314|NOSIP_HUMAN Nitric oxide synthase-interacting protein OS=Homo sapiens OX=9606 GN=NOSIP PE=1 SV=1	33.172	Nitric oxide synthase-interacting protein	NOSIP	0	0	0	0	0	101457	115860	202479	0	0	0	58313.5	87023	23397.3	0	42691.6	22478.1	0	0	18993.3	0	0	0	0	78244.5	12519.7	39806.7	0	0	0	0	0	0	0	42523.3	34416.4	26309.4	0	0	0	0	0	29531.3	37195.6	17325.5	10216.9	10039.8	15959	10519	0	5312.96	6573.53	13291.3	13568.2	0	0	0	6608.8	0		0	0	424291	536784	130849	0	0	0	0	0	0	0	0	0	0	0	0	0	0	0	32517.9	0	0	0	0	0	0	0	0	0	0	0	0	93605	121389	100438	0	0	61713.1	0	0	0	79489.7	83367.2	59674.6	98777	110161	0	0	50310	55114.6	0	0	12715	0	0	202479	536784	Nitric oxide synthase-interacting protein	NOSIP	0	0	0	0	0	0.501074	0.572207	1	0	0	0	0.287998	0.429788	0.115554	0	0.210844	0.111015	0	0	0.0938039	0	0	0	0	0.386433	0.0618319	0.196596	0	0	0	0	0	0	0	0.210013	0.169975	0.129936	0	0	0	0	0	0.145849	0.183701	0.0855668	0.0504591	0.0495846	0.078818	0.0519513	0	0.0262396	0.0324652	0.065643	0.0670102	0	0	0	0.0326394	0		0	0	0.790432	1	0.243764	0	0	0	0	0	0	0	0	0	0	0	0	0	0	0	0.060579	0	0	0	0	0	0	0	0	0	0	0	0	0.174381	0.22614	0.187111	0	0	0.114968	0	0	0	0.148085	0.155309	0.111171	0.184016	0.205223	0	0	0.0937248	0.102676	0	0	0.0236873	0	0	Cytoplasm;Nucleus;	FALSE
2734	NA	NA	NA	Q14232	sp|Q14232|EI2BA_HUMAN Translation initiation factor eIF-2B subunit alpha OS=Homo sapiens OX=9606 GN=EIF2B1 PE=1 SV=1;sp|Q14232-2|EI2BA_HUMAN Isoform 2 of Translation initiation factor eIF-2B subunit alpha OS=Homo sapiens OX=9606 GN=EIF2B1	33.712	Translation initiation factor eIF-2B subunit alpha	EIF2B1	0	0	0	0	0	0	29240	0	42737.8	39070.4	46725.3	94542.8	0	0	0	0	18881.7	0	0	0	0	83091.8	151445	219799	116510	74300.6	181363	52760.4	0	15152.8	0	209542	86376.4	0	0	0	0	13900.6	0	7756.36	0	0	0	0	0	0	0	0	0	0	0	0	0	0	0	0	0	0	0		0	0	227703	343469	90994.4	0	0	0	0	0	0	0	0	0	0	0	114416	0	0	0	0	0	0	0	0	0	0	0	0	0	0	0	0	0	0	0	0	0	0	0	0	0	0	0	0	0	0	0	0	0	0	0	0	0	0	0	219799	343469	Translation initiation factor eIF-2B subunit alpha	EIF2B1	0	0	0	0	0	0	0.133031	0	0.194441	0.177755	0.212582	0.430133	0	0	0	0	0.0859043	0	0	0	0	0.378036	0.689018	1	0.530076	0.338039	0.825132	0.240039	0	0.0689396	0	0.953336	0.392979	0	0	0	0	0.0632423	0	0.0352884	0	0	0	0	0	0	0	0	0	0	0	0	0	0	0	0	0	0	0		0	0	0.66295	1	0.264927	0	0	0	0	0	0	0	0	0	0	0	0.333119	0	0	0	0	0	0	0	0	0	0	0	0	0	0	0	0	0	0	0	0	0	0	0	0	0	0	0	0	0	0	0	0	0	0	0	0	0	0	0		FALSE
2735	NA	NA	NA	Q96S16	sp|Q96S16|JMJD8_HUMAN JmjC domain-containing protein 8 OS=Homo sapiens OX=9606 GN=JMJD8 PE=1 SV=2;sp|Q96S16-2|JMJD8_HUMAN Isoform 2 of JmjC domain-containing protein 8 OS=Homo sapiens OX=9606 GN=JMJD8	29.509	JmjC domain-containing protein 8	JMJD8	0	0	0	0	0	0	0	0	0	81027	0	0	0	0	0	0	0	38070	55163.3	148946	61562	58075.2	224768	391461	192840	0	0	0	0	0	0	0	0	0	0	0	0	0	0	48340.9	0	26631.7	33984.9	41338.1	0	0	0	0	0	0	0	0	0	0	0	0	0	0	0		0	0	566384	347283	0	82745.2	0	0	0	0	0	0	0	0	0	0	0	0	0	0	0	0	0	565353	0	117321	18833.9	0	0	37911.7	0	0	0	0	0	0	0	0	0	0	118238	33468.8	0	26157.5	0	0	0	0	0	0	0	0	0	0	0	0	391461	566384	JmjC domain-containing protein 8	JMJD8	0	0	0	0	0	0	0	0	0	0.206986	0	0	0	0	0	0	0	0.097251	0.140916	0.380487	0.157262	0.148355	0.574177	1	0.492615	0	0	0	0	0	0	0	0	0	0	0	0	0	0	0.123488	0	0.0680316	0.0868155	0.105599	0	0	0	0	0	0	0	0	0	0	0	0	0	0	0		0	0	1	0.613157	0	0.146094	0	0	0	0	0	0	0	0	0	0	0	0	0	0	0	0	0	0.998179	0	0.207141	0.0332529	0	0	0.0669364	0	0	0	0	0	0	0	0	0	0	0.208759	0.059092	0	0.0461833	0	0	0	0	0	0	0	0	0	0	0	0	Endoplasmic reticulum lumen;Cytoplasm;	FALSE
2737	NA	NA	NA	A6NHQ2	sp|A6NHQ2|FBLL1_HUMAN rRNA/tRNA 2-O-methyltransferase fibrillarin-like protein 1 OS=Homo sapiens OX=9606 GN=FBLL1 PE=3 SV=2	34.803	rRNA/tRNA 2'-O-methyltransferase fibrillarin-like protein 1	FBLL1	0	0	0	0	0	0	20419.7	57718.1	132035	0	0	50321.4	200994	121815	0	0	0	22727.9	38327.3	0	0	0	7723.7	15447.4	0	0	0	0	0	0	28721.2	18363.2	17518.5	0	25241.2	18661.6	12082	47544.6	14737.9	37263.9	0	0	8326.73	21190.3	48903.5	24585.3	34471.4	21742.5	9892.37	6100.7	13771.6	7252.87	12579.3	9761.35	12323.3	0	4680.34	0	6266.71		0	0	0	143026	549616	404544	123025	0	0	0	0	0	0	0	0	0	0	0	0	0	0	0	0	0	0	0	0	0	0	0	35748.8	0	0	0	0	0	21408.5	0	0	0	0	0	0	0	0	0	0	0	0	0	26471.8	0	0	0	0	0	200994	549616	rRNA/tRNA 2'-O-methyltransferase fibrillarin-like protein 1	FBLL1	0	0	0	0	0	0	0.101594	0.287163	0.656911	0	0	0.250363	1	0.606065	0	0	0	0.113078	0.190689	0	0	0	0.0384276	0.0768552	0	0	0	0	0	0	0.142896	0.0913622	0.0871596	0	0.125582	0.0928467	0.0601114	0.236548	0.073325	0.185398	0	0	0.0414278	0.105428	0.243309	0.122319	0.171505	0.108175	0.0492173	0.0303527	0.0685176	0.0360851	0.0625857	0.0485654	0.0613117	0	0.023286	0	0.0311786		0	0	0	0.260229	1	0.736048	0.223839	0	0	0	0	0	0	0	0	0	0	0	0	0	0	0	0	0	0	0	0	0	0	0	0.0650432	0	0	0	0	0	0.0389518	0	0	0	0	0	0	0	0	0	0	0	0	0	0.0481641	0	0	0	0	0	Nucleus, nucleolus;	FALSE
2738	NA	NA	NA	O14734	sp|O14734|ACOT8_HUMAN Acyl-coenzyme A thioesterase 8 OS=Homo sapiens OX=9606 GN=ACOT8 PE=1 SV=1	35.914	Acyl-coenzyme A thioesterase 8	ACOT8	0	0	0	0	0	0	20849.6	175619	199807	91267	93186	33480	33226	80043.8	92106.5	90865.4	97862.8	42270	19246.7	87577.8	62087	69954.3	34977.2	0	18063.5	150962	65619.4	26052	33243.4	26280.7	28571.3	0	0	0	0	8368.05	16736.1	19297.8	14997.7	23694	28320.4	20081	58738.3	76832	119002	205467	159768	112683	213430	178392	170522	118233	107872	59332.7	23166.3	20362.7	22848.3	7456.67	7757.33		0	0	663868	1.17223e+06	674082	486945	274620	178462	253449	0	0	0	0	35305.2	0	0	0	0	96837.5	0	0	0	0	0	0	0	0	0	0	0	0	0	0	0	0	0	0	0	0	0	0	0	0	0	0	0	0	0	0	0	0	0	0	0	0	0	213430	1.17223e+06	Acyl-coenzyme A thioesterase 8	ACOT8	0	0	0	0	0	0	0.097688	0.822839	0.93617	0.42762	0.436611	0.156866	0.155676	0.375035	0.431553	0.425738	0.458524	0.198051	0.0901778	0.410335	0.290901	0.327762	0.163881	0	0.0846342	0.707313	0.307451	0.122063	0.155758	0.123135	0.133867	0	0	0	0	0.0392074	0.0784149	0.0904174	0.0702697	0.111015	0.132692	0.094087	0.275211	0.359987	0.557568	0.962691	0.748571	0.527963	1	0.835833	0.79896	0.553965	0.505421	0.277996	0.108543	0.0954069	0.107053	0.0349373	0.036346		0	0	0.566329	1	0.575042	0.415401	0.234271	0.152241	0.216211	0	0	0	0	0.030118	0	0	0	0	0.0826096	0	0	0	0	0	0	0	0	0	0	0	0	0	0	0	0	0	0	0	0	0	0	0	0	0	0	0	0	0	0	0	0	0	0	0	0	0	Peroxisome matrix;	FALSE
2742	NA	NA	NA	O60869	sp|O60869|EDF1_HUMAN Endothelial differentiation-related factor 1 OS=Homo sapiens OX=9606 GN=EDF1 PE=1 SV=1;sp|O60869-2|EDF1_HUMAN Isoform 2 of Endothelial differentiation-related factor 1 OS=Homo sapiens OX=9606 GN=EDF1;sp|O60869-3|EDF1_HUMAN Isoform 3 of	16.368	Endothelial differentiation-related factor 1	EDF1	0	0	0	0	25943.6	0	0	0	0	0	0	0	8969.86	0	0	14116.9	0	0	0	0	0	0	0	0	0	0	0	0	0	0	0	0	0	0	0	0	0	0	30042.6	251040	158728	308485	504755	451651	548092	664359	1.04077e+06	238341	188543	94202.7	152680	158656	37284.9	109307	51970.7	44051.4	119988	35305.6	53494.6		445978	2.04109e+06	1.94338e+06	1.77921e+06	1.17027e+06	4.2984e+06	653009	486700	727423	125611	0	0	0	0	0	0	0	0	0	0	0	0	0	1.12828e+06	0	0	0	0	0	0	0	0	0	0	0	0	0	0	0	0	0	0	0	0	0	0	0	0	0	0	0	0	0	0	0	0	1.04077e+06	4.2984e+06	Endothelial differentiation-related factor 1	EDF1	0	0	0	0	0.0249274	0	0	0	0	0	0	0	0.00861852	0	0	0.013564	0	0	0	0	0	0	0	0	0	0	0	0	0	0	0	0	0	0	0	0	0	0	0.0288658	0.241207	0.152511	0.296402	0.484984	0.433961	0.526624	0.638337	1	0.229006	0.181158	0.0905129	0.1467	0.152441	0.0358245	0.105026	0.0499351	0.042326	0.115288	0.0339228	0.0513993		0.103754	0.47485	0.452117	0.413925	0.272256	1	0.151919	0.113228	0.169231	0.0292228	0	0	0	0	0	0	0	0	0	0	0	0	0	0.26249	0	0	0	0	0	0	0	0	0	0	0	0	0	0	0	0	0	0	0	0	0	0	0	0	0	0	0	0	0	0	0	0	Cytoplasm;Nucleus;	FALSE
2749	NA	NA	NA	Q13442	sp|Q13442|HAP28_HUMAN 28 kDa heat- and acid-stable phosphoprotein OS=Homo sapiens OX=9606 GN=PDAP1 PE=1 SV=1	20.63	28 kDa heat- and acid-stable phosphoprotein	PDAP1	459623	1.06657e+06	466671	439321	628038	0	0	0	0	0	0	46026	96259.5	406943	112455	115432	529509	105368	408698	160885	60907	189162	239951	290739	64445.6	47992.6	57772.8	302824	20328	209113	382352	585636	608899	356996	630587	793595	956602	704525	900035	404826	799047	675384	762547	921367	794003	405090	229082	41460	187473	34206.6	202297	171791	41853.5	236235	33282.4	93906.3	12011.6	0	10716.1		109489	0	539755	1.83118e+06	2.19053e+06	1.52781e+06	1.35464e+06	405420	180688	0	0	0	51957.4	43449.6	0	0	0	0	0	0	0	0	0	0	0	0	0	0	0	0	0	0	0	0	0	0	0	0	0	253301	0	262516	0	0	0	0	0	0	0	0	0	0	0	8366.18	0	0	1.06657e+06	2.19053e+06	28 kDa heat- and acid-stable phosphoprotein	PDAP1	0.430936	1	0.437545	0.411901	0.58884	0	0	0	0	0	0	0.0431534	0.0902516	0.381545	0.105436	0.108228	0.49646	0.0987914	0.38319	0.150844	0.0571056	0.177356	0.224974	0.272593	0.0604233	0.0449972	0.054167	0.283924	0.0190593	0.196062	0.358488	0.549084	0.570895	0.334714	0.59123	0.744064	0.896897	0.660553	0.843861	0.37956	0.749176	0.633231	0.714954	0.863862	0.744447	0.379807	0.214784	0.0388723	0.175773	0.0320717	0.189671	0.161069	0.0392413	0.221491	0.0312051	0.0880453	0.0112619	0	0.0100473		0.0499832	0	0.246404	0.835955	1	0.697463	0.618411	0.185079	0.0824859	0	0	0	0.0237191	0.0198352	0	0	0	0	0	0	0	0	0	0	0	0	0	0	0	0	0	0	0	0	0	0	0	0	0	0.115635	0	0.119842	0	0	0	0	0	0	0	0	0	0	0	0.00381926	0	0		FALSE
2758	NA	NA	NA	O43414-3	sp|O43414-3|ERI3_HUMAN Isoform 3 of ERI1 exoribonuclease 3 OS=Homo sapiens OX=9606 GN=ERI3;sp|O43414-2|ERI3_HUMAN Isoform 2 of ERI1 exoribonuclease 3 OS=Homo sapiens OX=9606 GN=ERI3;sp|O43414|ERI3_HUMAN ERI1 exoribonuclease 3 OS=Homo sapiens OX=9606 GN=ERI	14.542	Isoform 3 of ERI1 exoribonuclease 3	ERI3	41066.4	108346	91892.3	186765	340707	369800	276888	149111	87332.1	95880	64696.1	198287	165352	0	225522	229899	100596	99181.5	210807	0	107905	0	34958.3	69916.7	0	0	92577	131032	0	55157.7	61466.7	99794.7	100024	0	30420.3	48108.4	65796.5	21492.3	23031.6	0	27501.3	0	0	17233.3	34466.7	20587	0	0	0	0	0	0	0	0	0	0	0	0	0		0	361972	616968	1.03638e+06	2.05222e+06	535876	1.35121e+06	1.31561e+06	0	0	0	0	0	0	0	0	0	0	0	0	0	0	0	0	0	0	0	0	0	0	0	0	0	27620.7	0	0	0	0	0	0	0	0	0	0	0	0	0	0	0	0	0	0	0	0	0	0	369800	2.05222e+06	Isoform 3 of ERI1 exoribonuclease 3	ERI3	0.11105	0.292986	0.248492	0.505042	0.921328	1	0.74875	0.40322	0.23616	0.259275	0.174949	0.536201	0.447139	0	0.609847	0.621685	0.272028	0.268203	0.570056	0	0.291793	0	0.094533	0.189066	0	0	0.250343	0.354332	0	0.149156	0.166216	0.269861	0.270481	0	0.0822615	0.130093	0.177925	0.0581188	0.0622813	0	0.0743681	0	0	0.0466017	0.0932035	0.0556706	0	0	0	0	0	0	0	0	0	0	0	0	0		0	0.176381	0.300634	0.505005	1	0.26112	0.658412	0.641066	0	0	0	0	0	0	0	0	0	0	0	0	0	0	0	0	0	0	0	0	0	0	0	0	0	0.0134589	0	0	0	0	0	0	0	0	0	0	0	0	0	0	0	0	0	0	0	0	0	0		FALSE
2759	NA	NA	NA	Q8TF65	sp|Q8TF65|GIPC2_HUMAN PDZ domain-containing protein GIPC2 OS=Homo sapiens OX=9606 GN=GIPC2 PE=1 SV=1	34.354	PDZ domain-containing protein GIPC2	GIPC2	0	0	0	0	0	0	0	0	0	0	0	0	0	0	0	0	0	0	0	0	0	0	0	0	0	0	0	0	0	39876.7	0	43163.1	0	0	0	188088	376175	419827	0	159253	0	0	0	0	0	0	22931	0	0	27216.1	0	0	11592.5	0	16447	0	4003.95	11671.3	19053.7		0	56519.8	210779	782033	1.13205e+06	892922	1.18532e+06	480791	0	0	0	0	0	0	0	0	0	0	0	0	0	0	0	0	0	0	0	0	0	0	0	0	0	0	0	0	0	0	0	0	0	297690	0	0	0	0	0	0	0	0	0	0	0	0	0	0	419827	1.18532e+06	PDZ domain-containing protein GIPC2	GIPC2	0	0	0	0	0	0	0	0	0	0	0	0	0	0	0	0	0	0	0	0	0	0	0	0	0	0	0	0	0	0.0949836	0	0.102812	0	0	0	0.448012	0.896024	1	0	0.379331	0	0	0	0	0	0	0.0546202	0	0	0.0648271	0	0	0.0276127	0	0.0391757	0	0.00953713	0.0278003	0.0453846		0	0.047683	0.177824	0.659762	0.955054	0.753314	1	0.40562	0	0	0	0	0	0	0	0	0	0	0	0	0	0	0	0	0	0	0	0	0	0	0	0	0	0	0	0	0	0	0	0	0	0.251146	0	0	0	0	0	0	0	0	0	0	0	0	0	0	Cytoplasm;	FALSE
2763	NA	NA	NA	Q9UHD1	sp|Q9UHD1|CHRD1_HUMAN Cysteine and histidine-rich domain-containing protein 1 OS=Homo sapiens OX=9606 GN=CHORDC1 PE=1 SV=2;sp|Q9UHD1-2|CHRD1_HUMAN Isoform 2 of Cysteine and histidine-rich domain-containing protein 1 OS=Homo sapiens OX=9606 GN=CHORDC1	37.489	Cysteine and histidine-rich domain-containing protein 1	CHORDC1	0	7373.33	16256	42562.4	0	0	0	8674.74	0	9013.49	18901	0	43503.7	49843	37365.9	125916	123957	16814.9	307444	282185	220743	265043	287804	310565	98411	28365.4	132097	45942.7	39405.8	59967.4	346755	49396.2	37398.4	276756	252146	232785	213425	140092	108723	62483.1	37727	172232	34314.6	52422.5	70530.4	87277.8	32600.8	4936.97	0	0	0	0	0	4890.33	0	0	0	0	0		0	0	123868	626821	1.97251e+06	862069	540426	131855	0	0	0	0	0	0	0	216802	83899.1	0	0	0	0	0	0	0	0	0	0	0	0	0	0	0	0	0	0	0	0	0	0	0	0	0	0	0	0	0	0	0	0	0	0	0	0	0	0	0	346755	1.97251e+06	Cysteine and histidine-rich domain-containing protein 1	CHORDC1	0	0.0212638	0.0468805	0.122745	0	0	0	0.0250169	0	0.0259938	0.0545083	0	0.12546	0.143741	0.107759	0.363127	0.357478	0.0484921	0.886631	0.813787	0.636597	0.764353	0.829993	0.895633	0.283806	0.0818025	0.380953	0.132493	0.113642	0.172939	1	0.142453	0.107853	0.798132	0.727159	0.671325	0.615491	0.40401	0.313544	0.180194	0.1088	0.496697	0.0989592	0.15118	0.203401	0.251699	0.0940168	0.0142376	0	0	0	0	0	0.0141031	0	0	0	0	0		0	0	0.0627972	0.317778	1	0.437041	0.273978	0.0668465	0	0	0	0	0	0	0	0.109912	0.0425341	0	0	0	0	0	0	0	0	0	0	0	0	0	0	0	0	0	0	0	0	0	0	0	0	0	0	0	0	0	0	0	0	0	0	0	0	0	0	0		FALSE
2764	NA	NA	NA	Q8WWH5	sp|Q8WWH5|TRUB1_HUMAN Probable tRNA pseudouridine synthase 1 OS=Homo sapiens OX=9606 GN=TRUB1 PE=1 SV=1	37.252	Pseudouridylate synthase TRUB1	TRUB1	0	324725	2.44013e+06	1.1701e+06	200083	149575	138279	271237	354364	495436	896651	1.38183e+06	3.55512e+06	2.54594e+06	687548	881835	726267	901174	631995	346866	387233	227216	224107	220998	131031	79246.5	96044	117072	373178	89492.9	145216	93002.4	93189.4	297100	48596.7	59197.7	69798.7	99070.1	93490.2	52458.8	69280.6	17018	31830.3	50633.9	49444.8	47957	38302.9	8617.33	9839.33	34064.2	4719.67	0	8992.94	0	3748	11142.1	0	5386.81	45879.6		0	18492.7	884247	4.9945e+06	6.58557e+06	5.98522e+06	3.13255e+06	2.19388e+06	1.02599e+06	230043	527324	290529	184452	336014	412621	270102	168797	13642.2	0	159705	97778.6	52728.3	105095	0	52640.7	528257	34797	0	23927.4	311013	13640.6	0	476495	130211	17543.4	0	0	0	0	0	34208.6	0	0	0	43859.6	53526.2	46878.6	45927.6	0	0	0	32591.5	0	0	0	8326.9	3.55512e+06	6.58557e+06	Pseudouridylate synthase TRUB1	TRUB1	0	0.0913399	0.68637	0.329131	0.0562803	0.0420731	0.0388957	0.0762946	0.099677	0.139358	0.252214	0.388687	1	0.716134	0.193397	0.248046	0.204287	0.253486	0.17777	0.097568	0.108923	0.0639121	0.0630377	0.0621633	0.036857	0.0222908	0.0270156	0.0329305	0.104969	0.0251729	0.0408471	0.0261601	0.0262127	0.0835696	0.0136695	0.0166514	0.0196333	0.0278669	0.0262973	0.0147558	0.0194875	0.00478689	0.00895335	0.0142425	0.013908	0.0134895	0.010774	0.00242392	0.00276765	0.00958173	0.00132757	0	0.00252957	0	0.00105425	0.0031341	0	0.00151522	0.0129052		0	0.00280806	0.13427	0.7584	1	0.908838	0.475669	0.333135	0.155793	0.0349314	0.0800726	0.044116	0.0280085	0.0510227	0.0626553	0.0410143	0.0256313	0.00207153	0	0.0242507	0.0148474	0.00800664	0.0159583	0	0.00799334	0.0802142	0.00528383	0	0.00363331	0.0472264	0.00207128	0	0.0723544	0.0197721	0.00266391	0	0	0	0	0	0.00519448	0	0	0	0.00665996	0.0081278	0.00711838	0.00697398	0	0	0	0.00494893	0	0	0	0.00126441	Nucleus;Cytoplasm, cytosol;	FALSE
2769	NA	NA	NA	Q01085-2	sp|Q01085-2|TIAR_HUMAN Isoform 2 of Nucleolysin TIAR OS=Homo sapiens OX=9606 GN=TIAL1	43.448	Isoform 2 of Nucleolysin TIAR	TIAL1	0	0	0	0	184784	56347.1	102031	18314	631124	24733	103676	117833	176044	95746.2	329390	2.50714e+06	1.02924e+06	826145	243207	174843	347405	284965	269543	254121	286999	149856	102843	1.39986e+06	97373.3	499251	62856.7	343200	73639	27958.3	98420.8	444631	790842	19713.6	40320	14167.7	10035.2	0	0	0	19402.4	0	0	0	0	0	0	11265.3	0	0	0	0	6490.84	0	0		139687	81745.2	73262	1.0408e+06	2.51722e+06	2.10599e+06	354877	0	0	25006.1	208217	177897	0	0	195631	683411	94513.3	0	0	0	76289.1	0	0	0	0	0	0	0	0	0	0	77000.3	0	0	0	0	0	0	0	0	0	129736	0	0	0	0	0	0	0	0	0	0	0	0	0	0	2.50714e+06	2.51722e+06	Isoform 2 of Nucleolysin TIAR	TIAL1	0	0	0	0	0.0737032	0.0224747	0.0406963	0.00730475	0.251731	0.00986502	0.0413522	0.0469991	0.0702172	0.0381894	0.131381	1	0.410524	0.329517	0.0970059	0.0697382	0.138566	0.113661	0.10751	0.101359	0.114473	0.0597717	0.0410202	0.55835	0.0388384	0.199132	0.0250711	0.136889	0.0293717	0.0111515	0.0392562	0.177346	0.315436	0.00786297	0.0160821	0.00565093	0.00400263	0	0	0	0.00773887	0	0	0	0	0	0	0.0044933	0	0	0	0	0.00258894	0	0		0.0554927	0.0324744	0.0291043	0.413472	1	0.836633	0.14098	0	0	0.009934	0.0827173	0.070672	0	0	0.0777171	0.271495	0.0375467	0	0	0	0.0303069	0	0	0	0	0	0	0	0	0	0	0.0305894	0	0	0	0	0	0	0	0	0	0.0515394	0	0	0	0	0	0	0	0	0	0	0	0	0	0		FALSE
2770	NA	NA	NA	Q02750	sp|Q02750|MP2K1_HUMAN Dual specificity mitogen-activated protein kinase kinase 1 OS=Homo sapiens OX=9606 GN=MAP2K1 PE=1 SV=2;sp|Q02750-2|MP2K1_HUMAN Isoform 2 of Dual specificity mitogen-activated protein kinase kinase 1 OS=Homo sapiens OX=9606 GN=MAP2K1	43.439	Dual specificity mitogen-activated protein kinase kinase 1	MAP2K1	0	13729.5	13691	0	0	136398	0	39188.1	71217.1	160883	138030	154712	196344	88404.5	145004	284623	396269	359547	444555	491382	311309	482786	292098	101410	56182.5	0	50295.4	6199.67	25024.2	22681.6	20858.7	0	25743.1	108783	0	0	0	0	0	0	0	78915.6	0	0	0	73595.7	0	0	7053	0	0	16338	3615.04	0	0	0	0	0	0		0	156521	53666.1	834654	1.48591e+06	784447	161620	99112.6	0	0	0	0	0	0	0	0	0	326480	172176	196670	0	45795.1	0	0	97197.6	0	1.22174e+06	0	0	0	0	0	0	0	0	0	0	0	0	0	0	0	0	47812.3	34860	0	10701	0	0	6241.29	10683	0	7056.71	0	0	0	491382	1.48591e+06	Dual specificity mitogen-activated protein kinase kinase 1	MAP2K1	0	0.0279406	0.0278623	0	0	0.27758	0	0.0797508	0.144932	0.32741	0.280902	0.31485	0.399575	0.17991	0.295095	0.579231	0.806438	0.731707	0.904705	1	0.633537	0.982508	0.594442	0.206377	0.114336	0	0.102355	0.0126168	0.0509262	0.0461589	0.0424491	0	0.0523893	0.221383	0	0	0	0	0	0	0	0.160599	0	0	0	0.149773	0	0	0.0143534	0	0	0.0332491	0.00735689	0	0	0	0	0	0		0	0.105337	0.0361166	0.561712	1	0.527923	0.108768	0.0667015	0	0	0	0	0	0	0	0	0	0.219717	0.115873	0.132357	0	0.0308195	0	0	0.0654128	0	0.822217	0	0	0	0	0	0	0	0	0	0	0	0	0	0	0	0	0.0321771	0.0234604	0	0.00720163	0	0	0.00420031	0.00718951	0	0.00474908	0	0	0	Cytoplasm, cytoskeleton, microtubule organizing center, centrosome;Cytoplasm, cytoskeleton, microtubule organizing center, spindle pole body;Cytoplasm;Nucleus;Membrane;	FALSE
2772	NA	NA	NA	Q9BQS8	sp|Q9BQS8|FYCO1_HUMAN FYVE and coiled-coil domain-containing protein 1 OS=Homo sapiens OX=9606 GN=FYCO1 PE=1 SV=3;sp|Q9BQS8-4|FYCO1_HUMAN Isoform 4 of FYVE and coiled-coil domain-containing protein 1 OS=Homo sapiens OX=9606 GN=FYCO1	166.98	FYVE and coiled-coil domain-containing protein 1	FYCO1	1365.67	0	6545.89	12442.7	6166.67	36527.4	0	3184.87	0	0	7265.96	10951.6	8811.82	0	0	0	8509.67	5441.33	0	0	0	0	0	0	0	0	0	0	5017.82	3913.68	5579.2	5294.72	0	0	9112.18	11527.1	13942	8220.98	3387.26	4055.19	18089.8	26376.7	49963.2	42065.4	37991.3	0	26585.8	13328	7448.75	4720.9	13578.1	435.661	1375.42	0	0	0	0	0	0		0	0	0	0	3.99814e+06	0	2.16589e+06	0	0	0	0	0	0	0	0	0	0	0	0	0	36444.4	0	0	0	0	0	0	24970.9	12293.5	0	0	11331.9	0	66489.1	14573.5	31699.5	140506	26107.6	27269.7	116699	63327	0	0	0	46228.8	10480	6097.42	5565.56	10683.8	0	0	0	0	0	0	0	49963.2	3.99814e+06	FYVE and coiled-coil domain-containing protein 1	FYCO1	0.0273335	0	0.131014	0.249037	0.123424	0.731086	0	0.0637443	0	0	0.145426	0.219192	0.176366	0	0	0	0.170319	0.108907	0	0	0	0	0	0	0	0	0	0	0.10043	0.0783313	0.111666	0.105972	0	0	0.182378	0.230711	0.279045	0.164541	0.0677951	0.0811636	0.362063	0.527922	1	0.841928	0.760386	0	0.532108	0.266757	0.149085	0.0944875	0.271761	0.00871964	0.0275287	0	0	0	0	0	0		0	0	0	0	1	0	0.541726	0	0	0	0	0	0	0	0	0	0	0	0	0	0.00911534	0	0	0	0	0	0	0.00624562	0.00307481	0	0	0.00283431	0	0.01663	0.00364507	0.00792856	0.0351428	0.00652994	0.00682059	0.0291884	0.0158391	0	0	0	0.0115626	0.00262123	0.00152506	0.00139204	0.00267219	0	0	0	0	0	0	0	Cytoplasmic vesicle, autophagosome;Endosome;Lysosome;	FALSE
2773	NA	NA	NA	P56270-2	sp|P56270-2|MAZ_HUMAN Isoform 2 of Myc-associated zinc finger protein OS=Homo sapiens OX=9606 GN=MAZ;sp|P56270-3|MAZ_HUMAN Isoform 3 of Myc-associated zinc finger protein OS=Homo sapiens OX=9606 GN=MAZ;sp|P56270|MAZ_HUMAN Myc-associated zinc finger protein	51.072	Isoform 2 of Myc-associated zinc finger protein	MAZ	0	3833.67	0	0	22177.3	62159.5	0	13509	34876.9	14615.9	136533	190321	115013	176714	298741	148952	0	0	0	0	0	0	0	0	0	23208.1	0	0	0	0	0	0	9260	0	0	0	0	0	0	6272.17	6007.73	23038.3	11519.2	6831	13662	25738.1	6843.33	28198.3	4895.67	0	0	3009.58	8894.23	1229.47	3322.01	0	0	0	0		41374.2	27935.8	39874.2	579740	454612	172741	264055	67514.6	0	0	0	0	75365.2	7049.51	151979	0	0	0	0	0	0	0	0	0	0	0	0	0	0	0	0	0	0	0	0	0	0	0	0	0	0	0	0	0	0	71292.1	0	33260.9	0	0	0	27741	0	0	0	0	298741	579740	Isoform 2 of Myc-associated zinc finger protein	MAZ	0	0.0128328	0	0	0.0742361	0.208072	0	0.0452198	0.116746	0.0489251	0.457029	0.637076	0.384994	0.59153	1	0.498599	0	0	0	0	0	0	0	0	0	0.0776864	0	0	0	0	0	0	0.0309968	0	0	0	0	0	0	0.0209954	0.0201102	0.0771182	0.0385591	0.022866	0.045732	0.0861554	0.0229073	0.0943907	0.0163877	0	0	0.0100742	0.0297724	0.00411551	0.01112	0	0	0	0		0.0713669	0.0481868	0.0687794	1	0.784165	0.297963	0.455471	0.116457	0	0	0	0	0.129998	0.0121598	0.26215	0	0	0	0	0	0	0	0	0	0	0	0	0	0	0	0	0	0	0	0	0	0	0	0	0	0	0	0	0	0	0.122973	0	0.0573721	0	0	0	0.0478508	0	0	0	0		FALSE
2775	NA	NA	NA	P10619-2	sp|P10619-2|PPGB_HUMAN Isoform 2 of Lysosomal protective protein OS=Homo sapiens OX=9606 GN=CTSA;sp|P10619|PPGB_HUMAN Lysosomal protective protein OS=Homo sapiens OX=9606 GN=CTSA PE=1 SV=2	52.488	Isoform 2 of Lysosomal protective protein	CTSA	0	12905.5	8894.62	53696.9	89616.5	711356	2.66691e+06	7.48558e+06	7.05215e+06	4.49515e+06	7.74296e+06	6.13381e+06	4.46761e+06	2.82011e+06	1.94206e+06	1.72745e+06	2.13743e+06	1.71784e+06	1.89353e+06	1.2182e+06	1.058e+06	655846	492688	329531	567785	204437	198639	252830	144887	334580	164899	121633	43202.7	46340.5	62960.7	31480.4	0	80891.3	0	0	0	0	0	0	0	14947.9	23807.6	0	0	0	0	0	0	11688.9	0	0	0	21483.3	47993.5		0	0	1.74607e+06	9.32776e+06	1.22551e+07	8.34981e+06	6.57518e+06	4.28489e+06	2.00893e+06	533650	72950.2	90896.2	56597.5	451641	58906.1	61164.8	0	443179	0	0	0	0	265446	0	0	165883	116888	137813	162021	89881.4	0	0	0	0	0	23846.4	0	0	0	0	0	0	0	0	0	27792.6	0	0	0	0	0	0	0	0	0	0	7.74296e+06	1.22551e+07	Isoform 2 of Lysosomal protective protein	CTSA	0	0.00166673	0.00114874	0.00693493	0.0115739	0.0918713	0.34443	0.966759	0.910782	0.580546	1	0.792179	0.576989	0.364215	0.250816	0.223099	0.276048	0.221859	0.244548	0.15733	0.13664	0.0847022	0.0636305	0.0425588	0.0733291	0.026403	0.0256542	0.0326529	0.0187121	0.0432108	0.0212966	0.0157089	0.0055796	0.00598485	0.00813135	0.00406567	0	0.0104471	0	0	0	0	0	0	0	0.00193052	0.00307474	0	0	0	0	0	0	0.00150961	0	0	0	0.00277455	0.00619834		0	0	0.142477	0.761135	1	0.681336	0.536528	0.349643	0.163927	0.0435452	0.00595265	0.00741703	0.0046183	0.0368534	0.00480668	0.00499098	0	0.0361629	0	0	0	0	0.0216601	0	0	0.0135359	0.0095379	0.0112454	0.0132207	0.00733422	0	0	0	0	0	0.00194584	0	0	0	0	0	0	0	0	0	0.00226785	0	0	0	0	0	0	0	0	0	0		FALSE
2780	NA	NA	NA	Q5VT79	sp|Q5VT79|AXA81_HUMAN Annexin A8-like protein 1 OS=Homo sapiens OX=9606 GN=ANXA8L1 PE=2 SV=2;sp|P13928|ANXA8_HUMAN Annexin A8 OS=Homo sapiens OX=9606 GN=ANXA8 PE=1 SV=3;sp|P13928-3|ANXA8_HUMAN Isoform 3 of Annexin A8 OS=Homo sapiens OX=9606 GN=ANXA8;sp|P13	36.879	Annexin A8-like protein 1	ANXA8L1	0	35097.3	12887.8	0	73626.7	0	0	0	56088.6	0	0	0	0	0	0	0	0	0	0	0	0	0	0	0	0	0	0	0	0	0	0	0	0	14602.7	0	0	0	0	0	0	0	0	0	0	0	0	0	0	0	0	0	0	0	0	0	0	107861	98627.7	146275		612418	0	721580	971485	1.17469e+06	0	0	0	0	0	90339.7	0	0	0	0	0	0	0	0	0	0	0	0	0	0	0	0	0	0	0	0	0	0	0	16891.9	0	0	0	0	0	0	0	0	0	0	0	0	0	0	0	0	0	0	0	0	0	146275	1.17469e+06	Annexin A8-like protein 1	ANXA8L1	0	0.239941	0.0881069	0	0.503344	0	0	0	0.383447	0	0	0	0	0	0	0	0	0	0	0	0	0	0	0	0	0	0	0	0	0	0	0	0	0.0998303	0	0	0	0	0	0	0	0	0	0	0	0	0	0	0	0	0	0	0	0	0	0	0.737385	0.674262	1		0.521346	0	0.614275	0.827017	1	0	0	0	0	0	0.0769054	0	0	0	0	0	0	0	0	0	0	0	0	0	0	0	0	0	0	0	0	0	0	0	0.01438	0	0	0	0	0	0	0	0	0	0	0	0	0	0	0	0	0	0	0	0	0		FALSE
2781	NA	NA	NA	P82979	sp|P82979|SARNP_HUMAN SAP domain-containing ribonucleoprotein OS=Homo sapiens OX=9606 GN=SARNP PE=1 SV=3	23.671	SAP domain-containing ribonucleoprotein	SARNP	263577	432622	1.14261e+06	313986	230247	319065	156905	312093	294531	438270	234168	477576	668179	202461	446530	594622	341610	236420	0	125532	41975.8	168181	193064	217948	0	103690	85240	286061	154065	174957	87105.4	88351.2	74563.3	0	52162.3	26081.2	0	183226	0	9774.88	0	0	0	5672.31	11344.6	0	111355	0	14747.7	0	6362	31078.4	17047.7	3537.03	9841.4	15003.9	20475.9	21356.1	9824.08		167635	202243	1.86514e+06	2.43514e+06	2.86314e+06	2.71502e+06	741573	1.12444e+06	0	676799	1.5193e+06	3.44247e+06	0	0	3.61588e+06	2.51239e+06	1.60973e+06	531006	362897	393807	229855	0	489679	0	1.14171e+06	1.05578e+06	0	611624	225804	141725	176637	0	0	535679	126250	0	209060	477092	109146	86992.5	48507.1	0	0	0	0	0	0	0	33716	0	26528.2	32539.1	11297.6	0	6560.94	5946.59	1.14261e+06	3.61588e+06	SAP domain-containing ribonucleoprotein	SARNP	0.23068	0.378626	1	0.274797	0.20151	0.279242	0.137321	0.27314	0.25777	0.38357	0.204941	0.41797	0.584783	0.177192	0.390798	0.520407	0.298974	0.206913	0	0.109864	0.0367368	0.14719	0.168968	0.190746	0	0.0907486	0.0746012	0.250358	0.134836	0.15312	0.0762337	0.077324	0.0652571	0	0.0456519	0.022826	0	0.160357	0	0.00855487	0	0	0	0.00496434	0.00992869	0	0.097457	0	0.012907	0	0.00556796	0.0271995	0.01492	0.00309557	0.00861309	0.0131313	0.0179203	0.0186907	0.00859793		0.0463607	0.055932	0.51582	0.673456	0.791825	0.75086	0.205088	0.310972	0	0.187174	0.420175	0.952041	0	0	1	0.694822	0.445184	0.146854	0.100362	0.10891	0.0635683	0	0.135425	0	0.315748	0.291984	0	0.169149	0.0624479	0.0391952	0.0488503	0	0	0.148146	0.0349154	0	0.0578173	0.131944	0.0301851	0.0240585	0.013415	0	0	0	0	0	0	0	0.00932442	0	0.00733659	0.00899896	0.00312443	0	0.00181448	0.00164458	Nucleus;Nucleus speckle;	FALSE
2782	NA	NA	NA	Q96CT7	sp|Q96CT7|CC124_HUMAN Coiled-coil domain-containing protein 124 OS=Homo sapiens OX=9606 GN=CCDC124 PE=1 SV=1	25.835	Coiled-coil domain-containing protein 124	CCDC124	6067.55	0	0	5864	0	0	128609	72840.4	59943.3	0	0	4304.44	0	3228.55	0	6490	0	51775.9	51973.3	0	0	90923.5	76851.8	62780	37396.7	984300	344510	128197	0	0	0	13762.7	92933.3	0	0	22555.9	45111.7	54805.4	117993	46957.8	110202	135144	62609.9	193880	339448	0	63873.3	17482.3	42633.8	0	29490.2	2035.02	0	0	12931.9	9231.17	4859.42	0	101797		233309	141324	310726	407637	428350	513215	223987	293573	331881	280438	294735	0	0	0	0	0	0	0	0	0	0	48399.9	54443.6	0	0	0	0	0	0	0	44212.3	0	0	0	147184	0	0	0	0	0	393455	376196	171956	0	0	67823.9	72331.5	0	45569.2	37487.8	0	0	0	0	12678.2	13571	984300	513215	Coiled-coil domain-containing protein 124	CCDC124	0.00616433	0	0	0.00595753	0	0	0.13066	0.0740022	0.0608994	0	0	0.00437309	0	0.00328004	0	0.00659351	0	0.0526017	0.0528023	0	0	0.0923737	0.0780775	0.0637813	0.0379931	1	0.350005	0.130242	0	0	0	0.0139822	0.0944155	0	0	0.0229156	0.0458313	0.0556796	0.119875	0.0477067	0.11196	0.137299	0.0636085	0.196972	0.344863	0	0.0648921	0.0177612	0.0433138	0	0.0299606	0.00206748	0	0	0.0131382	0.0093784	0.00493692	0	0.10342		0.454602	0.27537	0.60545	0.794282	0.834641	1	0.43644	0.572028	0.64667	0.546434	0.574292	0	0	0	0	0	0	0	0	0	0	0.0943073	0.106083	0	0	0	0	0	0	0	0.0861478	0	0	0	0.286787	0	0	0	0	0	0.766648	0.733018	0.335055	0	0	0.132155	0.140938	0	0.0887916	0.073045	0	0	0	0	0.0247034	0.0264431	Cytoplasm, cytoskeleton, microtubule organizing center, centrosome;Midbody;	FALSE
2784	NA	NA	NA	Q9Y2S6	sp|Q9Y2S6|TMA7_HUMAN Translation machinery-associated protein 7 OS=Homo sapiens OX=9606 GN=TMA7 PE=1 SV=1	7.0662	Translation machinery-associated protein 7	TMA7	13112.2	0	0	0	0	0	0	0	0	0	0	0	0	0	0	0	0	0	0	0	0	0	0	0	0	493105	0	298804	507036	162842	679048	659969	726317	573017	342975	621584	900193	779842	677291	251657	562747	1.59459e+06	1.86942e+06	2.01856e+06	2.86963e+06	1.33393e+06	1.6748e+06	1.44978e+06	694434	547935	454028	460474	746532	505891	333424	248071	389051	257463	104139		388029	5.99054e+06	1.09301e+07	1.17313e+06	1.24883e+07	1.56709e+07	1.72324e+06	960846	0	0	0	0	0	0	0	0	0	0	0	0	0	0	0	0	0	0	0	0	0	0	0	0	0	0	0	0	0	0	0	0	0	0	0	0	0	0	0	0	0	0	0	0	0	0	0	0	2.86963e+06	1.56709e+07	Translation machinery-associated protein 7	TMA7	0.0045693	0	0	0	0	0	0	0	0	0	0	0	0	0	0	0	0	0	0	0	0	0	0	0	0	0.171836	0	0.104126	0.176691	0.0567467	0.236633	0.229984	0.253105	0.199683	0.119519	0.216608	0.313697	0.271757	0.236021	0.0876969	0.196105	0.555677	0.651449	0.703423	1	0.464845	0.58363	0.505216	0.241994	0.190943	0.158219	0.160465	0.260149	0.176292	0.116191	0.086447	0.135576	0.0897199	0.03629		0.0247611	0.382271	0.697478	0.0748603	0.796908	1	0.109964	0.0613139	0	0	0	0	0	0	0	0	0	0	0	0	0	0	0	0	0	0	0	0	0	0	0	0	0	0	0	0	0	0	0	0	0	0	0	0	0	0	0	0	0	0	0	0	0	0	0	0		FALSE
2785	NA	NA	NA	Q8NBK3-4	sp|Q8NBK3-4|SUMF1_HUMAN Isoform 4 of Formylglycine-generating enzyme OS=Homo sapiens OX=9606 GN=SUMF1;sp|Q8NBK3-5|SUMF1_HUMAN Isoform 5 of Formylglycine-generating enzyme OS=Homo sapiens OX=9606 GN=SUMF1;sp|Q8NBK3|SUMF1_HUMAN Formylglycine-generating enzym	37.77	Isoform 4 of Formylglycine-generating enzyme	SUMF1	0	0	0	0	0	0	0	0	0	36413	117578	30892.8	0	0	0	0	0	0	39192.1	0	0	46695.7	23347.9	0	68950.2	0	30915.3	0	0	20841	52110	33336.7	87688.7	56992.7	0	27614.8	55229.5	0	18663.4	31288	0	0	0	0	0	0	0	0	0	0	0	0	0	0	0	0	0	0	0		0	0	113262	144557	178077	375566	95569	0	0	0	0	0	0	0	0	0	0	0	0	0	0	0	0	0	0	0	0	0	0	0	0	0	0	0	0	0	0	0	0	0	0	0	0	0	0	0	0	0	0	0	0	0	0	0	0	0	117578	375566	Isoform 4 of Formylglycine-generating enzyme	SUMF1	0	0	0	0	0	0	0	0	0	0.309694	1	0.262744	0	0	0	0	0	0	0.33333	0	0	0.397148	0.198574	0	0.586423	0	0.262936	0	0	0.177253	0.443197	0.283529	0.745794	0.484724	0	0.234864	0.469728	0	0.158733	0.266106	0	0	0	0	0	0	0	0	0	0	0	0	0	0	0	0	0	0	0		0	0	0.301578	0.384904	0.474157	1	0.254467	0	0	0	0	0	0	0	0	0	0	0	0	0	0	0	0	0	0	0	0	0	0	0	0	0	0	0	0	0	0	0	0	0	0	0	0	0	0	0	0	0	0	0	0	0	0	0	0	0		FALSE
2786	NA	NA	NA	Q8WW12	sp|Q8WW12|PCNP_HUMAN PEST proteolytic signal-containing nuclear protein OS=Homo sapiens OX=9606 GN=PCNP PE=1 SV=2;sp|Q8WW12-2|PCNP_HUMAN Isoform 2 of PEST proteolytic signal-containing nuclear protein OS=Homo sapiens OX=9606 GN=PCNP	18.925	PEST proteolytic signal-containing nuclear protein	PCNP	0	0	0	0	0	0	0	0	0	0	0	0	50262.6	0	0	151638	162615	6259.39	5537.67	0	0	0	0	0	0	0	0	0	0	0	0	0	0	0	0	0	0	0	0	0	0	0	0	0	0	0	0	0	0	0	0	0	0	0	0	0	0	0	0		0	0	0	141250	183593	355213	0	0	0	0	0	13662.7	0	0	0	0	0	42191	0	0	0	0	0	0	0	0	0	0	0	0	0	0	0	0	0	0	0	0	0	0	0	0	0	0	0	0	0	0	0	0	0	0	0	0	0	0	162615	355213	PEST proteolytic signal-containing nuclear protein	PCNP	0	0	0	0	0	0	0	0	0	0	0	0	0.309089	0	0	0.932495	1	0.038492	0.0340538	0	0	0	0	0	0	0	0	0	0	0	0	0	0	0	0	0	0	0	0	0	0	0	0	0	0	0	0	0	0	0	0	0	0	0	0	0	0	0	0		0	0	0	0.39765	0.516853	1	0	0	0	0	0	0.0384633	0	0	0	0	0	0.118777	0	0	0	0	0	0	0	0	0	0	0	0	0	0	0	0	0	0	0	0	0	0	0	0	0	0	0	0	0	0	0	0	0	0	0	0	0	0	Nucleus;	FALSE
2787	NA	NA	NA	O14657	sp|O14657|TOR1B_HUMAN Torsin-1B OS=Homo sapiens OX=9606 GN=TOR1B PE=1 SV=2	37.978	Torsin-1B	TOR1B	0	0	0	0	0	255059	447152	89137.4	262998	659438	342694	264635	0	158249	83786.8	603052	2.84639e+06	4.66524e+06	3.08162e+06	817255	230605	187241	115515	43790.4	15839.3	41915.4	0	14882.2	0	65333.3	0	7861	13846	0	0	0	0	0	35653.8	18470.9	102960	0	0	0	0	0	0	0	0	0	4402.67	0	0	0	0	2983	0	0	0		138427	0	44155.9	1.36266e+06	5.35524e+06	1.24826e+06	1.13499e+06	773816	256035	292829	100389	0	0	87737.3	339533	0	0	40116.4	89865	0	188413	0	0	470946	0	228701	97770.4	0	20431.4	117256	0	0	0	0	0	0	0	0	0	0	134131	0	0	0	0	0	0	0	0	0	0	0	0	0	0	0	4.66524e+06	5.35524e+06	Torsin-1B	TOR1B	0	0	0	0	0	0.0546721	0.0958476	0.0191067	0.0563739	0.141351	0.0734569	0.0567249	0	0.0339208	0.0179598	0.129265	0.610127	1	0.660549	0.17518	0.0494304	0.0401352	0.0247609	0.00938651	0.00339517	0.00898461	0	0.00319001	0	0.0140043	0	0.00168501	0.0029679	0	0	0	0	0	0.00764242	0.00395927	0.0220696	0	0	0	0	0	0	0	0	0	0.000943716	0	0	0	0	0.000639409	0	0	0		0.0258489	0	0.00824536	0.254455	1	0.233091	0.211941	0.144497	0.0478101	0.0546808	0.018746	0	0	0.0163834	0.063402	0	0	0.00749106	0.0167808	0	0.0351829	0	0	0.0879413	0	0.0427061	0.018257	0	0.00381521	0.0218955	0	0	0	0	0	0	0	0	0	0	0.0250466	0	0	0	0	0	0	0	0	0	0	0	0	0	0	0	Endoplasmic reticulum lumen;Nucleus membrane;	FALSE
2788	NA	NA	NA	Q08752	sp|Q08752|PPID_HUMAN Peptidyl-prolyl cis-trans isomerase D OS=Homo sapiens OX=9606 GN=PPID PE=1 SV=3	40.763	Peptidyl-prolyl cis-trans isomerase D	PPID	7726.03	19473.2	30830.4	384445	490733	1.93159e+06	2.1908e+06	1.19223e+06	1.23613e+06	830022	515853	270455	256143	212663	287737	1.72563e+06	1.99484e+06	538798	489019	445640	1434.44	0	0	0	128681	44672.4	2.05424e+06	240895	8357.33	0	32283.7	157343	212076	150795	20001.7	41837.9	63674.1	13858.8	39400.3	132978	17952	0	0	0	0	0	0	124633	0	58736.7	0	18031.3	0	0	12032.8	11451.7	19620.8	0	0		272386	162127	706579	1.50973e+06	2.57565e+06	997345	1.23001e+06	1.32576e+06	922301	229061	255707	136266	70225	0	0	0	0	385427	0	69649.7	528167	320244	385361	49134.8	1.04792e+06	0	34993.4	51846.9	93965	120194	201450	133459	0	0	9414.51	7409.83	38069.7	0	0	0	0	177291	112845	106306	71616.2	97181.2	0	142224	0	28372.8	18456.7	0	0	0	0	11602.8	2.1908e+06	2.57565e+06	Peptidyl-prolyl cis-trans isomerase D	PPID	0.00352659	0.00888863	0.0140727	0.175482	0.223998	0.881685	1	0.544201	0.564238	0.378867	0.235464	0.12345	0.116918	0.0970712	0.131339	0.787671	0.910552	0.245937	0.223215	0.203415	0.000654759	0	0	0	0.0587369	0.0203909	0.937666	0.109958	0.00381474	0	0.014736	0.07182	0.096803	0.0688312	0.00912986	0.0190971	0.0290644	0.0063259	0.0179844	0.0606983	0.00819428	0	0	0	0	0	0	0.0568892	0	0.0268106	0	0.00823047	0	0	0.00549243	0.00522717	0.00895602	0	0		0.105754	0.062946	0.27433	0.586153	1	0.387221	0.477552	0.514727	0.358085	0.0889334	0.0992787	0.0529057	0.027265	0	0	0	0	0.149643	0	0.0270416	0.205061	0.124335	0.149617	0.0190767	0.406857	0	0.0135862	0.0201296	0.0364821	0.0466654	0.0782131	0.0518158	0	0	0.0036552	0.00287688	0.0147806	0	0	0	0	0.0688336	0.0438122	0.0412735	0.0278051	0.0377308	0	0.0552188	0	0.0110158	0.00716582	0	0	0	0	0.00450481	Cytoplasm;Nucleus, nucleolus;Nucleus, nucleoplasm;	FALSE
2789	NA	NA	NA	Q92791	sp|Q92791|SC65_HUMAN Endoplasmic reticulum protein SC65 OS=Homo sapiens OX=9606 GN=P3H4 PE=1 SV=1	50.381	Endoplasmic reticulum protein SC65	P3H4	0	0	426851	1.55721e+06	0	95026	3.30698e+06	536523	669508	816903	1.41518e+06	1.86641e+06	1.23118e+06	729991	394348	1.2247e+06	5.6204e+06	2.92075e+06	838972	774939	775170	301546	252615	203685	155219	124048	118380	0	27550.3	9560	12626.3	46843.3	8117.26	84640	363849	196884	29919.7	29875	0	0	0	0	0	0	0	16377.7	0	41148.8	0	0	0	0	0	0	0	0	0	0	0		0	0	1.65859e+06	1.48239e+06	2.72026e+06	3.21848e+06	107836	1.24457e+06	3.00415e+06	1.88495e+06	1.79149e+06	948898	0	0	0	0	156096	151038	90208.7	0	28063.5	0	300783	0	0	210362	0	0	0	0	0	154385	0	0	46187.1	0	0	0	0	0	0	31037.4	0	0	85691.3	0	0	0	0	21160.5	0	0	0	0	0	0	5.6204e+06	3.21848e+06	Endoplasmic reticulum protein SC65	P3H4	0	0	0.0759468	0.277064	0	0.0169073	0.588389	0.0954599	0.119121	0.145346	0.251793	0.332078	0.219056	0.129882	0.0701637	0.217903	1	0.519669	0.149273	0.13788	0.137921	0.053652	0.0449462	0.0362403	0.0276171	0.022071	0.0210626	0	0.00490185	0.00170095	0.00224652	0.00833452	0.00144425	0.0150594	0.0647372	0.0350303	0.00532341	0.00531546	0	0	0	0	0	0	0	0.00291397	0	0.00732134	0	0	0	0	0	0	0	0	0	0	0		0	0	0.515333	0.460588	0.845199	1	0.0335054	0.386697	0.933406	0.585664	0.556626	0.294828	0	0	0	0	0.0484998	0.0469284	0.0280284	0	0.00871949	0	0.093455	0	0	0.0653606	0	0	0	0	0	0.0479684	0	0	0.0143506	0	0	0	0	0	0	0.00964351	0	0	0.0266248	0	0	0	0	0.00657471	0	0	0	0	0	0	Endoplasmic reticulum;	FALSE
2790	NA	NA	NA	Q15631	sp|Q15631|TSN_HUMAN Translin OS=Homo sapiens OX=9606 GN=TSN PE=1 SV=1;sp|Q15631-2|TSN_HUMAN Isoform 2 of Translin OS=Homo sapiens OX=9606 GN=TSN	26.183	Translin	TSN	4250.26	0	0	23552.5	22173.7	42826.7	27848.3	0	27181.3	0	0	0	0	28660.3	88647.5	2.27095e+06	7.09378e+06	869208	1.18984e+06	805578	527072	574267	397484	220701	33350	0	0	0	6442.67	23081	0	167142	67005.5	0	0	0	0	19137.7	15167.7	0	14183.2	0	0	0	0	0	0	55827	0	0	0	0	0	32533	0	0	0	0	0		0	156177	0	6.8819e+06	0	0	1.99412e+06	120112	0	0	0	0	0	0	249897	94267.8	3.1463e+06	1.80344e+06	173412	191334	124973	177267	225010	308247	0	101936	0	107730	0	0	38937.1	0	0	0	0	0	0	0	0	0	0	0	0	146463	223963	0	0	0	0	27599.5	190704	37011.5	0	0	0	0	7.09378e+06	6.8819e+06	Translin	TSN	0.000599153	0	0	0.00332016	0.00312579	0.00603721	0.00392574	0	0.00383171	0	0	0	0	0.00404021	0.0124965	0.320132	1	0.122531	0.16773	0.113561	0.0743006	0.0809536	0.0560328	0.0311119	0.0047013	0	0	0	0.000908213	0.00325369	0	0.0235618	0.00944566	0	0	0	0	0.00269781	0.00213816	0	0.00199939	0	0	0	0	0	0	0.00786984	0	0	0	0	0	0.00458612	0	0	0	0	0		0	0.0226939	0	1	0	0	0.289763	0.0174533	0	0	0	0	0	0	0.0363122	0.0136979	0.457184	0.262055	0.0251983	0.0278026	0.0181597	0.0257584	0.0326959	0.0447909	0	0.0148122	0	0.0156541	0	0	0.0056579	0	0	0	0	0	0	0	0	0	0	0	0	0.0212824	0.0325437	0	0	0	0	0.00401044	0.027711	0.00537809	0	0	0	0	Cytoplasm;Nucleus;	FALSE
2791	NA	NA	NA	Q5JU69	sp|Q5JU69|TOR2A_HUMAN Torsin-2A OS=Homo sapiens OX=9606 GN=TOR2A PE=2 SV=1;sp|Q8N2E6|TOR2X_HUMAN Prosalusin OS=Homo sapiens OX=9606 GN=TOR2A PE=1 SV=1;sp|Q5JU69-2|TOR2A_HUMAN Isoform 2 of Torsin-2A OS=Homo sapiens OX=9606 GN=TOR2A	35.714	Torsin-2A	TOR2A	0	0	0	0	0	0	0	12284.1	0	0	77451.7	65329.7	12713	42620.3	199156	339721	256356	146595	96392.4	201311	53585.3	25772.8	32292.9	38813	25621.2	6641.41	14080.7	0	0	0	0	0	0	0	0	0	0	0	0	0	0	0	0	0	0	2969.33	0	0	0	0	0	0	0	0	0	0	0	0	0		0	0	26045.4	99014.4	0	51702.9	92320.1	82115.1	77172.9	57559.1	0	0	0	16262.6	9770.5	30547.2	20425.7	33720	93817.7	0	20210.4	0	0	0	0	0	0	0	0	0	0	0	0	0	0	0	0	0	0	0	0	0	0	0	0	0	0	0	0	0	0	0	0	0	0	0	339721	99014.4	Torsin-2A	TOR2A	0	0	0	0	0	0	0	0.0361593	0	0	0.227987	0.192304	0.0374219	0.125457	0.586233	1	0.754608	0.431517	0.28374	0.592578	0.157733	0.0758647	0.0950572	0.11425	0.0754185	0.0195496	0.0414478	0	0	0	0	0	0	0	0	0	0	0	0	0	0	0	0	0	0	0.00874052	0	0	0	0	0	0	0	0	0	0	0	0	0		0	0	0.263047	1	0	0.522175	0.932391	0.829325	0.779412	0.581321	0	0	0	0.164245	0.0986776	0.308513	0.20629	0.340557	0.947516	0	0.204116	0	0	0	0	0	0	0	0	0	0	0	0	0	0	0	0	0	0	0	0	0	0	0	0	0	0	0	0	0	0	0	0	0	0	0	Endoplasmic reticulum lumen;	FALSE
2793	NA	NA	NA	Q96BJ3	sp|Q96BJ3|AIDA_HUMAN Axin interactor, dorsalization-associated protein OS=Homo sapiens OX=9606 GN=AIDA PE=1 SV=1;sp|Q96BJ3-3|AIDA_HUMAN Isoform 3 of Axin interactor, dorsalization-associated protein OS=Homo sapiens OX=9606 GN=AIDA	35.023	Axin interactor, dorsalization-associated protein	AIDA	0	0	0	0	0	0	36787	143356	122317	227867	216234	201164	312560	536545	556240	1.90783e+06	5.57945e+06	4.80913e+06	2.95468e+06	1.78854e+06	753912	403927	290489	177052	26589.5	26979.5	0	1.53397e+06	0	0	992455	253471	59826.7	232850	228561	185585	142609	42796.7	0	129404	79242.3	21755	25578.3	51156.5	97721.2	86418.7	0	57236.9	0	0	0	0	0	58683.4	9441.02	0	0	0	0		56091.8	105430	4.49202e+06	6.41813e+06	4.99597e+06	3.78053e+06	2.24969e+06	790961	107378	0	0	0	0	0	0	0	0	0	0	249152	0	0	0	0	0	505130	318501	222179	186899	78566.6	94374.2	85650.4	0	54655.5	0	0	52173.4	46100.3	0	95765.4	51931.2	0	88048.2	77907.8	0	43002	28876.9	0	0	35877.3	0	0	12401.6	6776.17	0	0	5.57945e+06	6.41813e+06	Axin interactor, dorsalization-associated protein	AIDA	0	0	0	0	0	0	0.0065933	0.0256935	0.0219228	0.0408404	0.0387555	0.0360544	0.0560198	0.0961646	0.0996945	0.341939	1	0.861937	0.529566	0.320558	0.135123	0.0723956	0.0520642	0.0317329	0.00476562	0.00483552	0	0.274932	0	0	0.177877	0.0454294	0.0107227	0.0417336	0.0409648	0.0332623	0.0255598	0.00767042	0	0.023193	0.0142025	0.00389913	0.00458437	0.00916874	0.0175145	0.0154888	0	0.0102585	0	0	0	0	0	0.0105178	0.00169211	0	0	0	0		0.00873958	0.016427	0.699895	1	0.778415	0.589039	0.350522	0.123238	0.0167304	0	0	0	0	0	0	0	0	0	0	0.03882	0	0	0	0	0	0.0787035	0.0496251	0.0346173	0.0291204	0.0122413	0.0147043	0.0133451	0	0.0085158	0	0	0.00812906	0.00718282	0	0.0149211	0.00809132	0	0.0137187	0.0121387	0	0.00670007	0.00449927	0	0	0.00558998	0	0	0.00193227	0.00105579	0	0		FALSE
2794	NA	NA	NA	Q8N4Q0	sp|Q8N4Q0|PTGR3_HUMAN Prostaglandin reductase 3 OS=Homo sapiens OX=9606 GN=ZADH2 PE=1 SV=1;sp|Q8N4Q0-2|PTGR3_HUMAN Isoform 2 of Prostaglandin reductase 3 OS=Homo sapiens OX=9606 GN=ZADH2	40.14	Prostaglandin reductase 3	PTGR3	8910.67	0	0	0	0	0	38816.4	138962	914104	928842	1.22731e+06	1.77009e+06	2.37198e+06	3.8903e+06	6.66814e+06	8.96922e+06	7.26727e+06	6.4346e+06	3.96508e+06	2.01087e+06	1.71038e+06	800475	599422	398369	408649	373390	183730	65087.1	17122.2	37330.9	178056	29306.7	124740	0	0	70511.2	141022	78356.8	1743.53	38240	18913.7	86008.6	0	0	2928.93	7370.51	3041.6	36324.1	33381.7	22036.1	17490	23286.7	11838.3	49646.3	43441.1	22271.4	3656.12	21834.6	8025.36		279759	183822	3.58625e+06	6.41101e+06	5.61654e+06	4.26149e+06	4.32008e+06	4.36362e+06	1.34908e+06	469792	2.88982e+06	854049	1.64279e+06	812992	28255.8	245609	269235	0	97950.5	0	0	0	0	0	0	94783.4	244766	0	0	0	0	33729	0	0	0	41569.8	0	0	0	0	0	0	0	0	0	0	0	64709.2	21875.8	0	0	0	15567	19090.9	0	9385.05	8.96922e+06	6.41101e+06	Prostaglandin reductase 3	PTGR3	0.000993472	0	0	0	0	0	0.00432773	0.0154932	0.101916	0.103559	0.136836	0.197352	0.264457	0.433739	0.743448	1	0.810245	0.717409	0.442076	0.224197	0.190694	0.0892469	0.066831	0.0444151	0.0455613	0.0416301	0.0204845	0.00725672	0.001909	0.00416211	0.0198518	0.00326748	0.0139076	0	0	0.00786147	0.0157229	0.00873619	0.000194391	0.00426347	0.00210873	0.00958931	0	0	0.000326553	0.000821756	0.000339115	0.00404986	0.00372181	0.00245686	0.00195	0.00259629	0.00131988	0.00553519	0.00484335	0.00248309	0.00040763	0.00243439	0.000894767		0.0436373	0.0286728	0.559389	1	0.876077	0.664714	0.673853	0.680644	0.210432	0.073279	0.450759	0.133216	0.256245	0.126812	0.00440738	0.0383104	0.0419957	0	0.0152785	0	0	0	0	0	0	0.0147845	0.0381789	0	0	0	0	0.00526111	0	0	0	0.00648413	0	0	0	0	0	0	0	0	0	0	0	0.0100934	0.00341222	0	0	0	0.00242816	0.00297783	0	0.00146389	Peroxisome;	FALSE
2796	NA	NA	NA	Q9H4A5	sp|Q9H4A5|GLP3L_HUMAN Golgi phosphoprotein 3-like OS=Homo sapiens OX=9606 GN=GOLPH3L PE=1 SV=1;sp|Q9H4A5-2|GLP3L_HUMAN Isoform 2 of Golgi phosphoprotein 3-like OS=Homo sapiens OX=9606 GN=GOLPH3L	32.767	Golgi phosphoprotein 3-like	GOLPH3L	0	0	0	50351.5	0	150467	195271	113376	234545	121360	321913	96690	395274	333836	1.03571e+06	1.28153e+06	1.58327e+06	1.03043e+06	204059	0	35846.7	11377.7	25303.8	39230	0	0	0	0	0	0	0	0	0	0	0	0	0	0	0	0	0	11879.7	0	0	0	0	14844.2	0	0	18852.4	28332.3	46047.1	50299.5	21332.3	13789.5	0	8227.73	0	0		0	144507	771492	366539	267590	234986	289776	154933	0	65088.9	0	0	0	0	0	0	451764	0	0	78405.4	0	0	0	0	0	0	0	0	0	0	0	0	0	0	0	0	0	0	0	0	0	0	0	0	0	33190.6	400125	21883.2	0	0	0	0	0	0	0	0	1.58327e+06	771492	Golgi phosphoprotein 3-like	GOLPH3L	0	0	0	0.0318023	0	0.0950357	0.123334	0.0716088	0.14814	0.0766516	0.203322	0.0610699	0.249657	0.210852	0.654159	0.809422	1	0.650822	0.128884	0	0.0226409	0.00718619	0.015982	0.0247779	0	0	0	0	0	0	0	0	0	0	0	0	0	0	0	0	0	0.00750326	0	0	0	0	0.00937567	0	0	0.0119073	0.0178948	0.0290836	0.0317694	0.0134736	0.00870949	0	0.00519667	0	0		0	0.187309	1	0.475104	0.346847	0.304587	0.375605	0.200823	0	0.0843676	0	0	0	0	0	0	0.585572	0	0	0.101628	0	0	0	0	0	0	0	0	0	0	0	0	0	0	0	0	0	0	0	0	0	0	0	0	0	0.0430213	0.518638	0.0283647	0	0	0	0	0	0	0	0	Golgi apparatus, Golgi stack membrane;Golgi apparatus, trans-Golgi network membrane;	FALSE
2797	NA	NA	NA	P19525-2	sp|P19525-2|E2AK2_HUMAN Isoform 2 of Interferon-induced, double-stranded RNA-activated protein kinase OS=Homo sapiens OX=9606 GN=EIF2AK2;sp|P19525|E2AK2_HUMAN Interferon-induced, double-stranded RNA-activated protein kinase OS=Homo sapiens OX=9606 GN=EIF2A	57.39	Isoform 2 of Interferon-induced, double-stranded RNA-activated protein kinase	EIF2AK2	0	0	0	0	0	0	0	0	0	0	0	0	0	0	0	0	0	0	0	0	0	0	0	0	0	0	57607.1	0	0	11491.5	0	90859.1	0	0	0	0	0	127470	10074.4	0	6926.47	0	106956	53478	6724.1	10487.2	9944.49	11042.5	7932.19	0	0	0	36392.6	0	0	17765.9	29720.8	32868.2	0		0	0	0	73382.3	80741.8	0	69679.1	0	30753.5	46994.8	37566.4	22030.5	38522.2	38119.6	43577.3	15744.6	15355	0	0	0	0	0	0	0	0	0	0	0	0	0	0	0	0	0	0	0	0	0	0	0	0	0	0	0	0	0	11340.1	13836.2	0	0	21729.3	13365.6	0	0	0	0	127470	80741.8	Isoform 2 of Interferon-induced, double-stranded RNA-activated protein kinase	EIF2AK2	0	0	0	0	0	0	0	0	0	0	0	0	0	0	0	0	0	0	0	0	0	0	0	0	0	0	0.451926	0	0	0.0901506	0	0.712787	0	0	0	0	0	1	0.0790331	0	0.0543379	0	0.839067	0.419534	0.0527504	0.0822721	0.0780143	0.0866282	0.0622278	0	0	0	0.285499	0	0	0.139373	0.233159	0.25785	0		0	0	0	0.90885	1	0	0.862987	0	0.380886	0.582038	0.465265	0.272851	0.477104	0.472117	0.539711	0.194999	0.190175	0	0	0	0	0	0	0	0	0	0	0	0	0	0	0	0	0	0	0	0	0	0	0	0	0	0	0	0	0	0.140449	0.171363	0	0	0.269121	0.165535	0	0	0	0		FALSE
2798	NA	NA	NA	Q9UHC9-4	sp|Q9UHC9-4|NPCL1_HUMAN Isoform 4 of NPC1-like intracellular cholesterol transporter 1 OS=Homo sapiens OX=9606 GN=NPC1L1;sp|Q9UHC9-2|NPCL1_HUMAN Isoform 2 of NPC1-like intracellular cholesterol transporter 1 OS=Homo sapiens OX=9606 GN=NPC1L1;sp|Q9UHC9|NPCL	140.42	Isoform 4 of NPC1-like intracellular cholesterol transporter 1	NPC1L1	0	0	0	0	0	0	19197.4	79425.2	136987	48605.3	84321.9	0	1.57782e+06	470967	958579	0	0	9061.65	0	0	0	13277.9	6638.93	0	113548	286777	407229	188360	155705	144862	41426.2	60984.4	74125.5	149789	17409.7	22812.6	28215.6	31190.3	14810	44016	0	0	0	81206.4	162413	122786	113152	2756.46	0	71497.3	0	0	0	0	0	0	0	0	14706.4		0	0	79488.9	2.26058e+06	1.47118e+06	0	664801	0	0	366261	380148	472321	0	306094	0	0	376171	0	0	0	293565	12900.8	0	0	203234	401761	227441	119997	158804	0	25547	28300	0	0	0	43837.5	225207	0	0	0	0	0	328509	0	0	0	0	534435	0	1.29351e+06	0	0	0	211360	133157	0	1.57782e+06	2.26058e+06	Isoform 4 of NPC1-like intracellular cholesterol transporter 1	NPC1L1	0	0	0	0	0	0	0.0121671	0.0503387	0.0868204	0.0308054	0.0534422	0	1	0.298493	0.607535	0	0	0.00574316	0	0	0	0.00841534	0.00420767	0	0.0719654	0.181755	0.258096	0.11938	0.0986837	0.0918115	0.0262554	0.0386511	0.0469798	0.0949343	0.011034	0.0144584	0.0178827	0.019768	0.00938639	0.0278967	0	0	0	0.0514676	0.102935	0.0778202	0.0717145	0.00174701	0	0.0453141	0	0	0	0	0	0	0	0	0.00932072		0	0	0.0351631	1	0.650798	0	0.294085	0	0	0.162021	0.168164	0.208938	0	0.135405	0	0	0.166405	0	0	0	0.129863	0.00570684	0	0	0.0899033	0.177725	0.100612	0.0530826	0.0702494	0	0.0113011	0.0125189	0	0	0	0.0193922	0.0996235	0	0	0	0	0	0.145321	0	0	0	0	0.236415	0	0.572204	0	0	0	0.0934982	0.0589038	0		FALSE
2800	NA	NA	NA	P49005	sp|P49005|DPOD2_HUMAN DNA polymerase delta subunit 2 OS=Homo sapiens OX=9606 GN=POLD2 PE=1 SV=1	51.289	DNA polymerase delta subunit 2	POLD2	0	0	11098.9	12701.6	19926	23433.7	98805.2	83141.1	52209.8	0	0	98383.3	139445	0	0	69550	0	0	0	116658	0	0	0	0	0	84622.1	0	0	0	29642	175281	0	0	0	0	0	0	0	16871.5	36478.2	15029.9	45359.2	22679.6	0	0	0	0	11647.6	0	0	0	0	0	0	0	0	0	9663.51	5148.89		0	0	47368.8	78066.6	75367.6	21712.1	0	0	0	0	0	0	0	0	61202.5	0	0	100242	0	83285.3	0	0	0	0	0	0	0	0	0	0	0	0	0	0	0	0	0	0	0	0	0	0	0	0	0	0	0	0	0	0	0	0	0	0	0	0	175281	100242	DNA polymerase delta subunit 2	POLD2	0	0	0.0633205	0.0724643	0.11368	0.133692	0.563696	0.47433	0.297863	0	0	0.561289	0.795552	0	0	0.396791	0	0	0	0.665546	0	0	0	0	0	0.482779	0	0	0	0.169111	1	0	0	0	0	0	0	0	0.0962542	0.208112	0.0857471	0.25878	0.12939	0	0	0	0	0.0664508	0	0	0	0	0	0	0	0	0	0.0551315	0.029375		0	0	0.472545	0.778782	0.751857	0.216597	0	0	0	0	0	0	0	0	0.610548	0	0	1	0	0.830843	0	0	0	0	0	0	0	0	0	0	0	0	0	0	0	0	0	0	0	0	0	0	0	0	0	0	0	0	0	0	0	0	0	0	0	0	Nucleus;	FALSE
2801	NA	NA	NA	Q8NFH5	sp|Q8NFH5|NUP35_HUMAN Nucleoporin NUP35 OS=Homo sapiens OX=9606 GN=NUP35 PE=1 SV=1;sp|Q8NFH5-2|NUP35_HUMAN Isoform 2 of Nucleoporin NUP35 OS=Homo sapiens OX=9606 GN=NUP35;sp|Q8NFH5-3|NUP35_HUMAN Isoform 3 of Nucleoporin NUP35 OS=Homo sapiens OX=9606 GN=NUP	34.773	Nucleoporin NUP35	NUP35	0	0	0	0	0	0	0	0	0	0	0	0	0	0	0	0	0	0	0	0	0	0	0	0	42206.7	0	0	0	0	0	0	0	0	0	0	0	0	0	0	0	0	0	0	0	0	0	0	0	0	0	0	15786.3	0	0	0	0	0	0	0		0	0	0	281985	653958	122215	153215	0	0	152667	0	466642	0	0	0	0	0	0	0	0	49218.3	0	0	0	0	131618	0	0	0	0	0	0	0	196588	0	0	0	0	0	0	0	0	0	0	0	0	0	0	0	0	0	0	0	0	8178.94	0	42206.7	653958	Nucleoporin NUP35	NUP35	0	0	0	0	0	0	0	0	0	0	0	0	0	0	0	0	0	0	0	0	0	0	0	0	1	0	0	0	0	0	0	0	0	0	0	0	0	0	0	0	0	0	0	0	0	0	0	0	0	0	0	0.374025	0	0	0	0	0	0	0		0	0	0	0.431198	1	0.186885	0.234289	0	0	0.23345	0	0.713565	0	0	0	0	0	0	0	0	0.0752622	0	0	0	0	0.201264	0	0	0	0	0	0	0	0.300613	0	0	0	0	0	0	0	0	0	0	0	0	0	0	0	0	0	0	0	0	0.0125068	0	Nucleus, nuclear pore complex;Nucleus membrane;	FALSE
2802	NA	NA	NA	Q6UX07	sp|Q6UX07|DHR13_HUMAN Dehydrogenase/reductase SDR family member 13 OS=Homo sapiens OX=9606 GN=DHRS13 PE=2 SV=1;sp|Q6UX07-2|DHR13_HUMAN Isoform 2 of Dehydrogenase/reductase SDR family member 13 OS=Homo sapiens OX=9606 GN=DHRS13	40.848	Dehydrogenase/reductase SDR family member 13	DHRS13	0	13902	10615	0	0	0	0	24965	98362.5	348999	494073	498844	464278	455797	116105	174348	103929	175788	58825.8	33476.7	29165.3	0	0	0	0	0	40165.7	45799.7	87017.8	48363.4	129671	116802	133680	623195	77495.9	56038.7	34581.5	14907	295148	186407	224154	0	0	0	0	10159.3	0	8212.33	0	5285.66	0	0	0	0	0	0	0	78398.8	38985.4		0	0	0	0	0	0	0	0	0	0	0	0	0	0	0	0	46465.3	0	142519	0	75417.5	75828.4	0	0	0	0	106576	117370	194952	228726	85625.9	92033.7	0	83670	41420.9	94308.8	0	0	0	0	0	0	0	0	0	0	0	0	0	0	0	0	0	0	85871.4	76827.6	623195	228726	Dehydrogenase/reductase SDR family member 13	DHRS13	0	0.0223076	0.0170332	0	0	0	0	0.0400597	0.157836	0.560016	0.792806	0.800463	0.744996	0.731388	0.186305	0.279765	0.166767	0.282075	0.0943939	0.0537178	0.0467997	0	0	0	0	0	0.0644513	0.0734918	0.139632	0.0776057	0.208075	0.187425	0.214508	1	0.124353	0.0899216	0.0554906	0.0239203	0.473605	0.299116	0.359686	0	0	0	0	0.016302	0	0.0131778	0	0.00848155	0	0	0	0	0	0	0	0.125802	0.0625573		0	0	0	0	0	0	0	0	0	0	0	0	0	0	0	0	0.203149	0	0.623099	0	0.329729	0.331525	0	0	0	0	0.465956	0.513149	0.852338	1	0.37436	0.402376	0	0.365809	0.181094	0.412322	0	0	0	0	0	0	0	0	0	0	0	0	0	0	0	0	0	0	0.375434	0.335894	Secreted;	FALSE
2803	NA	NA	NA	Q9C0C2	sp|Q9C0C2|TB182_HUMAN 182 kDa tankyrase-1-binding protein OS=Homo sapiens OX=9606 GN=TNKS1BP1 PE=1 SV=4;sp|Q9C0C2-2|TB182_HUMAN Isoform 2 of 182 kDa tankyrase-1-binding protein OS=Homo sapiens OX=9606 GN=TNKS1BP1	181.79	182 kDa tankyrase-1-binding protein	TNKS1BP1	746.1	1996.83	993.167	0	164801	11701.3	32711.4	10701.6	42107.3	107571	119215	62823.5	22756.7	0	68963.7	27676.1	0	0	0	100223	14694.1	9674.19	9060.32	8446.44	0	0	3918.33	0	0	0	5964	0	4081.77	0	27175	29267.8	31360.7	0	25826.9	8949.58	47819.9	19281	9459.33	6144.56	6327.67	3522.67	30627.7	2700.53	3660.17	906.321	1688.44	1521.71	1122.94	0	0	2355.86	2258.47	0	3326.38		0	0	0	0	0	0	14584.1	10926	0	0	0	65982.6	91469	0	0	22193.3	18050.7	0	0	0	0	0	0	0	0	0	0	0	0	0	0	0	0	0	7483.4	0	7227.5	13271.5	15308.4	8241.79	25392.3	19874.9	0	35419	36076.1	9240.2	8686.98	6470.76	0	0	0	0	0	0	0	0	164801	91469	182 kDa tankyrase-1-binding protein	TNKS1BP1	0.00452728	0.0121166	0.00602647	0	1	0.0710028	0.19849	0.0649367	0.255504	0.652734	0.72339	0.381208	0.138086	0	0.418467	0.167937	0	0	0	0.608148	0.089163	0.0587023	0.0549773	0.0512524	0	0	0.0237762	0	0	0	0.0361891	0	0.0247679	0	0.164896	0.177595	0.190294	0	0.156716	0.0543054	0.290168	0.116996	0.0573985	0.0372847	0.0383958	0.0213753	0.185846	0.0163866	0.0222097	0.00549949	0.0102453	0.0092336	0.00681393	0	0	0.0142952	0.0137042	0	0.0201842		0	0	0	0	0	0	0.159444	0.119451	0	0	0	0.721365	1	0	0	0.242632	0.197343	0	0	0	0	0	0	0	0	0	0	0	0	0	0	0	0	0	0.0818135	0	0.0790158	0.145093	0.167362	0.0901047	0.277606	0.217285	0	0.387224	0.394408	0.10102	0.0949718	0.0707426	0	0	0	0	0	0	0	0	Nucleus;Cytoplasm, cytoskeleton;Chromosome;	FALSE
2807	NA	NA	NA	Q8IYS1	sp|Q8IYS1|P20D2_HUMAN Peptidase M20 domain-containing protein 2 OS=Homo sapiens OX=9606 GN=PM20D2 PE=1 SV=2	47.776	Xaa-Arg dipeptidase	PM20D2	0	0	0	0	0	81819.9	250387	116840	54089.4	238502	139204	100258	182763	32005.9	0	0	0	21925.2	46657.9	0	0	0	0	0	0	0	0	0	0	0	0	0	0	0	0	0	0	0	0	0	0	0	0	0	0	0	0	0	0	0	0	0	0	0	0	0	0	0	0		0	0	154704	104784	116151	85552.2	0	0	0	0	0	0	0	0	0	0	0	120717	45012.7	0	0	0	0	0	0	0	0	0	0	0	0	0	0	0	0	0	0	0	0	0	0	0	0	0	0	0	0	0	0	0	0	0	0	0	0	0	250387	154704	Xaa-Arg dipeptidase	PM20D2	0	0	0	0	0	0.326774	1	0.466638	0.216023	0.952532	0.555955	0.40041	0.729922	0.127826	0	0	0	0.0875651	0.186343	0	0	0	0	0	0	0	0	0	0	0	0	0	0	0	0	0	0	0	0	0	0	0	0	0	0	0	0	0	0	0	0	0	0	0	0	0	0	0	0		0	0	1	0.677317	0.750793	0.553005	0	0	0	0	0	0	0	0	0	0	0	0.780311	0.29096	0	0	0	0	0	0	0	0	0	0	0	0	0	0	0	0	0	0	0	0	0	0	0	0	0	0	0	0	0	0	0	0	0	0	0	0	0		FALSE
2810	NA	NA	NA	O60784	sp|O60784|TOM1_HUMAN Target of Myb protein 1 OS=Homo sapiens OX=9606 GN=TOM1 PE=1 SV=2;sp|O60784-3|TOM1_HUMAN Isoform 3 of Target of Myb protein 1 OS=Homo sapiens OX=9606 GN=TOM1;sp|O60784-4|TOM1_HUMAN Isoform 4 of Target of Myb protein 1 OS=Homo sapiens O	53.818	Target of Myb protein 1	TOM1	0	0	0	0	0	0	0	0	0	0	0	0	170341	56758.8	242077	26003.3	125601	19393.7	9285.86	0	0	0	0	0	0	54076.1	0	0	0	17783.7	0	10372.9	3384.62	0	0	0	0	9888.51	0	13516.1	0	0	0	0	0	0	0	0	0	0	0	0	0	0	0	0	0	0	0		0	0	0	0	0	0	0	0	0	0	41531.4	0	0	22019.8	0	0	34198.8	19870.8	0	0	0	0	0	0	0	0	0	0	0	0	0	0	0	0	0	0	0	0	0	0	0	0	0	0	0	0	0	0	0	0	0	0	0	0	0	0	242077	41531.4	Target of Myb protein 1	TOM1	0	0	0	0	0	0	0	0	0	0	0	0	0.703666	0.234466	1	0.107418	0.518847	0.0801136	0.0383591	0	0	0	0	0	0	0.223384	0	0	0	0.0734629	0	0.0428497	0.0139816	0	0	0	0	0.0408486	0	0.0558341	0	0	0	0	0	0	0	0	0	0	0	0	0	0	0	0	0	0	0		0	0	0	0	0	0	0	0	0	0	1	0	0	0.530198	0	0	0.823445	0.478453	0	0	0	0	0	0	0	0	0	0	0	0	0	0	0	0	0	0	0	0	0	0	0	0	0	0	0	0	0	0	0	0	0	0	0	0	0	0	Cytoplasm;Membrane;	FALSE
2811	NA	NA	NA	Q13190-2	sp|Q13190-2|STX5_HUMAN Isoform 2 of Syntaxin-5 OS=Homo sapiens OX=9606 GN=STX5;sp|Q13190|STX5_HUMAN Syntaxin-5 OS=Homo sapiens OX=9606 GN=STX5 PE=1 SV=2;sp|Q13190-3|STX5_HUMAN Isoform 3 of Syntaxin-5 OS=Homo sapiens OX=9606 GN=STX5;sp|Q13190-4|STX5_HUMAN I	34.086	Isoform 2 of Syntaxin-5	STX5	1418.43	0	19586.3	9034.28	22649.3	0	113983	23737.7	57280	164120	0	113750	0	0	0	29665.5	0	14507.3	0	0	0	0	23777.3	47554.7	103066	185869	311599	161600	322567	310086	415248	331035	257812	187864	176189	232491	288793	197099	191942	281964	457926	391335	371806	441513	731287	854240	574235	352440	234668	153121	134554	58131.4	258528	47325.8	83815.5	22503.7	19238.3	73868.7	32096.1		202063	185475	100545	0	48186.3	361490	0	0	155858	0	0	0	0	0	0	0	0	0	0	131144	110365	268253	105439	267205	134147	366531	123426	312641	313541	321414	206834	194510	211409	54464	75351.3	107722	67000.6	78092.8	60789.2	126225	146913	0	71908.4	99096.2	0	106895	43154.2	67261.7	168968	202071	66544.8	102525	97770.4	49800.2	30927	23232.7	854240	366531	Isoform 2 of Syntaxin-5	STX5	0.00166046	0	0.0229284	0.0105758	0.026514	0	0.133432	0.0277881	0.0670538	0.192124	0	0.133159	0	0	0	0.0347274	0	0.0169827	0	0	0	0	0.0278345	0.055669	0.120653	0.217584	0.364768	0.189174	0.377607	0.362997	0.486102	0.38752	0.301802	0.219919	0.206252	0.272161	0.338071	0.230731	0.224694	0.330076	0.536062	0.458109	0.435248	0.516849	0.856068	1	0.672217	0.412578	0.27471	0.179248	0.157514	0.0680505	0.302641	0.0554011	0.098117	0.0263436	0.022521	0.086473	0.0375727		0.551286	0.506028	0.274315	0	0.131466	0.986246	0	0	0.425226	0	0	0	0	0	0	0	0	0	0	0.357797	0.301107	0.73187	0.287666	0.729012	0.365991	1	0.336742	0.852974	0.85543	0.876909	0.564303	0.530678	0.576784	0.148593	0.20558	0.293896	0.182797	0.213059	0.16585	0.344378	0.400822	0	0.196186	0.270363	0	0.291641	0.117737	0.183509	0.460994	0.551308	0.181553	0.279718	0.266746	0.135869	0.0843775	0.0633853		FALSE
2812	NA	NA	NA	P53999	sp|P53999|TCP4_HUMAN Activated RNA polymerase II transcriptional coactivator p15 OS=Homo sapiens OX=9606 GN=SUB1 PE=1 SV=3	14.395	Activated RNA polymerase II transcriptional coactivator p15	SUB1	82191.5	726349	853832	178029	244831	105424	111696	72659.8	312537	79400.5	0	0	0	0	0	0	0	0	0	0	0	0	0	0	0	0	0	0	48568.9	0	0	0	0	0	0	0	0	0	0	0	0	0	0	11761.5	23523	0	0	0	0	0	0	0	0	0	0	0	0	0	0		0	0	203667	180434	1.23852e+06	853476	338502	296167	0	0	0	0	0	0	0	0	0	0	0	0	0	0	0	0	0	0	0	0	0	0	0	0	0	0	0	0	0	0	0	0	0	0	0	0	0	0	0	0	0	0	0	0	0	0	0	0	853832	1.23852e+06	Activated RNA polymerase II transcriptional coactivator p15	SUB1	0.096262	0.850693	1	0.208505	0.286744	0.123471	0.130818	0.0850985	0.366041	0.0929931	0	0	0	0	0	0	0	0	0	0	0	0	0	0	0	0	0	0	0.0568834	0	0	0	0	0	0	0	0	0	0	0	0	0	0	0.013775	0.0275499	0	0	0	0	0	0	0	0	0	0	0	0	0	0		0	0	0.164444	0.145685	1	0.689111	0.273312	0.23913	0	0	0	0	0	0	0	0	0	0	0	0	0	0	0	0	0	0	0	0	0	0	0	0	0	0	0	0	0	0	0	0	0	0	0	0	0	0	0	0	0	0	0	0	0	0	0	0	Nucleus;	FALSE
2813	NA	NA	NA	P20719	sp|P20719|HXA5_HUMAN Homeobox protein Hox-A5 OS=Homo sapiens OX=9606 GN=HOXA5 PE=1 SV=2	29.345	Homeobox protein Hox-A5	HOXA5	0	0	0	0	0	0	0	0	0	0	0	0	0	0	0	0	0	0	0	0	0	0	0	0	0	0	0	0	0	0	0	0	0	0	0	0	0	0	0	0	0	0	0	0	0	0	0	0	0	0	0	0	17803.9	0	19432.4	9545.88	8439.7	0	0		0	0	0	0	0	0	0	0	0	0	0	0	0	0	0	0	0	0	0	0	0	0	0	0	0	0	0	0	0	0	0	0	0	0	0	0	0	0	0	0	0	0	0	0	0	0	0	0	0	0	0	0	0	0	0	0	19432.4	0	Homeobox protein Hox-A5	HOXA5	0	0	0	0	0	0	0	0	0	0	0	0	0	0	0	0	0	0	0	0	0	0	0	0	0	0	0	0	0	0	0	0	0	0	0	0	0	0	0	0	0	0	0	0	0	0	0	0	0	0	0	0	0.916195	0	1	0.491234	0.43431	0	0		0	0	0	0	0	0	0	0	0	0	0	0	0	0	0	0	0	0	0	0	0	0	0	0	0	0	0	0	0	0	0	0	0	0	0	0	0	0	0	0	0	0	0	0	0	0	0	0	0	0	0	0	0	0	0	0	Nucleus;	FALSE
2814	NA	NA	NA	Q9UMN6	sp|Q9UMN6|KMT2B_HUMAN Histone-lysine N-methyltransferase 2B OS=Homo sapiens OX=9606 GN=KMT2B PE=1 SV=1	293.51	Histone-lysine N-methyltransferase 2B	KMT2B	8954.33	0	0	0	0	0	21716.2	0	0	0	0	0	0	0	0	0	0	0	0	0	0	0	0	0	0	0	0	0	0	0	0	0	0	0	0	0	0	0	0	0	0	0	0	0	0	0	0	0	0	0	0	0	0	0	0	0	0	0	0		0	0	0	0	0	0	0	0	0	0	0	0	0	0	0	0	0	0	0	0	0	0	0	0	0	0	0	0	0	0	0	0	0	0	0	0	0	0	0	0	0	0	0	0	0	0	0	0	0	0	0	0	0	0	0	0	21716.2	0	Histone-lysine N-methyltransferase 2B	KMT2B	0.412334	0	0	0	0	0	1	0	0	0	0	0	0	0	0	0	0	0	0	0	0	0	0	0	0	0	0	0	0	0	0	0	0	0	0	0	0	0	0	0	0	0	0	0	0	0	0	0	0	0	0	0	0	0	0	0	0	0	0		0	0	0	0	0	0	0	0	0	0	0	0	0	0	0	0	0	0	0	0	0	0	0	0	0	0	0	0	0	0	0	0	0	0	0	0	0	0	0	0	0	0	0	0	0	0	0	0	0	0	0	0	0	0	0	0	Nucleus;	FALSE
2815	NA	NA	NA	Q5R3I4	sp|Q5R3I4|TTC38_HUMAN Tetratricopeptide repeat protein 38 OS=Homo sapiens OX=9606 GN=TTC38 PE=1 SV=1	52.787	Tetratricopeptide repeat protein 38	TTC38	0	0	16538.3	0	6165.63	161379	23239.3	0	4503.33	0	81677	147800	0	247259	237634	169980	0	0	0	0	0	0	0	0	0	0	0	0	0	0	0	0	0	0	11016.6	5508.3	0	0	0	0	0	0	0	8344.83	16689.7	0	14028.3	5376.67	0	0	0	0	0	0	0	0	0	0	0		0	22302.2	0	0	300857	0	43734.4	0	0	0	0	0	0	0	0	0	0	0	0	0	0	0	0	0	0	0	0	0	0	0	0	0	0	0	0	0	0	0	0	0	0	0	0	0	0	0	0	0	0	0	0	0	0	0	0	0	247259	300857	Tetratricopeptide repeat protein 38	TTC38	0	0	0.0668865	0	0.0249359	0.652671	0.0939877	0	0.018213	0	0.330329	0.597752	0	1	0.96107	0.687456	0	0	0	0	0	0	0	0	0	0	0	0	0	0	0	0	0	0	0.0445548	0.0222774	0	0	0	0	0	0	0	0.0337493	0.0674986	0	0.056735	0.021745	0	0	0	0	0	0	0	0	0	0	0		0	0.0741289	0	0	1	0	0.145366	0	0	0	0	0	0	0	0	0	0	0	0	0	0	0	0	0	0	0	0	0	0	0	0	0	0	0	0	0	0	0	0	0	0	0	0	0	0	0	0	0	0	0	0	0	0	0	0	0		FALSE
2816	NA	NA	NA	Q13685	sp|Q13685|AAMP_HUMAN Angio-associated migratory cell protein OS=Homo sapiens OX=9606 GN=AAMP PE=1 SV=2	46.75	Angio-associated migratory cell protein	AAMP	0	0	692131	110001	0	17375.9	168896	86095.1	226453	0	0	0	158940	0	0	0	0	0	0	0	0	0	0	0	137604	1.37668e+06	274789	83829.2	139687	0	67376	121548	77266.2	0	0	34725.5	69451	101160	0	60797.3	57061.1	0	0	0	0	0	0	0	0	0	0	8608.96	0	0	0	0	0	0	0		0	0	0	1.91613e+06	98867.1	0	0	0	0	0	0	0	0	0	0	0	188274	0	0	0	0	0	0	0	471658	294097	0	0	324819	0	0	534206	0	135293	0	0	0	0	0	0	0	0	0	0	0	0	0	0	0	0	0	0	0	0	0	0	1.37668e+06	1.91613e+06	Angio-associated migratory cell protein	AAMP	0	0	0.502752	0.0799029	0	0.0126215	0.122683	0.062538	0.164491	0	0	0	0.115451	0	0	0	0	0	0	0	0	0	0	0	0.0999532	1	0.199602	0.0608922	0.101466	0	0.0489408	0.0882905	0.0561248	0	0	0.025224	0.050448	0.0734809	0	0.0441621	0.0414482	0	0	0	0	0	0	0	0	0	0	0.0062534	0	0	0	0	0	0	0		0	0	0	1	0.0515973	0	0	0	0	0	0	0	0	0	0	0	0.0982575	0	0	0	0	0	0	0	0.246152	0.153485	0	0	0.169518	0	0	0.278795	0	0.0706073	0	0	0	0	0	0	0	0	0	0	0	0	0	0	0	0	0	0	0	0	0	0	Cell membrane;Cytoplasm;	FALSE
2817	NA	NA	NA	Q99598	sp|Q99598|TSNAX_HUMAN Translin-associated protein X OS=Homo sapiens OX=9606 GN=TSNAX PE=1 SV=1	33.112	Translin-associated protein X	TSNAX	0	0	0	0	135363	0	0	0	0	0	0	34639.7	71323.3	0	84263.2	229755	988661	1.61427e+06	144109	354267	274952	199265	99632.3	0	146344	25947.3	506984	861416	978918	752884	0	53812.2	0	136434	0	0	0	0	0	0	0	0	0	8599.21	17198.4	0	0	25751.8	34937	17668.4	2288.32	0	0	0	0	0	0	0	0		0	105700	0	1.38255e+07	0	0	0	0	0	0	0	0	0	0	0	0	683788	4.20461e+06	7.90585e+06	2.36942e+06	0	0	0	49401.6	0	0	0	0	0	0	0	0	0	0	0	0	0	0	0	0	0	0	0	0	0	21106.5	0	0	0	0	9767.22	0	0	3862.04	0	24903.8	1.61427e+06	1.38255e+07	Translin-associated protein X	TSNAX	0	0	0	0	0.0838542	0	0	0	0	0	0	0.0214584	0.0441831	0	0.052199	0.142328	0.612452	1	0.0892722	0.21946	0.170326	0.12344	0.0617198	0	0.0906564	0.0160737	0.314065	0.533626	0.606416	0.466393	0	0.0333354	0	0.0845178	0	0	0	0	0	0	0	0	0	0.005327	0.010654	0	0	0.0159526	0.0216426	0.0109451	0.00141756	0	0	0	0	0	0	0	0		0	0.00764532	0	1	0	0	0	0	0	0	0	0	0	0	0	0	0.0494584	0.30412	0.57183	0.17138	0	0	0	0.00357322	0	0	0	0	0	0	0	0	0	0	0	0	0	0	0	0	0	0	0	0	0	0.00152664	0	0	0	0	0.000706464	0	0	0.000279342	0	0.00180129	Cytoplasm, perinuclear region;Golgi apparatus;Nucleus;	FALSE
2818	NA	NA	NA	Q9UNK9	sp|Q9UNK9|ANGE1_HUMAN Protein angel homolog 1 OS=Homo sapiens OX=9606 GN=ANGEL1 PE=1 SV=1	75.275	Protein angel homolog 1	ANGEL1	20058.4	6852.51	0	0	0	0	0	0	0	0	0	0	0	0	0	0	48758.7	0	0	0	0	0	12618.1	25236.1	0	145842	18863	0	0	0	0	18596.5	87894.4	28399.2	21788	28908.6	36029.2	62286.5	101230	96708.6	169007	97939.5	192474	166086	182366	37557.1	18482.6	100816	94423.2	39176.4	34566.6	27936.4	27914.7	35088.9	7567.84	6832.77	0	0	0		0	0	0	338714	0	0	0	0	0	0	0	0	0	0	0	0	0	124547	282337	167373	59432.4	90298.7	0	83890.9	0	0	0	0	49357.4	0	96927.5	61005.3	0	57123.7	167692	15040	19194	47707.6	44327.7	0	0	0	0	0	0	51419.7	0	0	0	0	0	0	0	0	0	0	192474	338714	Protein angel homolog 1	ANGEL1	0.104214	0.0356023	0	0	0	0	0	0	0	0	0	0	0	0	0	0	0.253327	0	0	0	0	0	0.0655573	0.131115	0	0.757727	0.0980031	0	0	0	0	0.0966183	0.456657	0.147548	0.1132	0.150195	0.187191	0.323611	0.52594	0.502451	0.878077	0.508847	1	0.862903	0.947485	0.195128	0.0960269	0.523792	0.490577	0.203542	0.179591	0.145144	0.145032	0.182305	0.0393189	0.0354998	0	0	0		0	0	0	1	0	0	0	0	0	0	0	0	0	0	0	0	0	0.367706	0.833555	0.494141	0.175464	0.266593	0	0.247675	0	0	0	0	0.14572	0	0.286163	0.180108	0	0.168649	0.495083	0.0444031	0.0566672	0.140849	0.130871	0	0	0	0	0	0	0.151808	0	0	0	0	0	0	0	0	0	0		FALSE
2819	NA	NA	NA	Q9HD42	sp|Q9HD42|CHM1A_HUMAN Charged multivesicular body protein 1a OS=Homo sapiens OX=9606 GN=CHMP1A PE=1 SV=1	21.703	Charged multivesicular body protein 1a	CHMP1A	0	0	26654.1	13127.3	36101	0	0	78206.7	110964	111150	304998	74176.7	0	0	0	0	0	0	0	0	0	126099	63049.5	0	0	0	0	75976.3	0	0	0	0	0	0	0	0	0	0	0	0	0	0	0	0	0	123414	0	0	15939.7	0	43409.6	0	0	0	0	0	5858	0	4545.53		0	0	0	299768	136070	0	0	0	0	0	0	553896	0	764012	0	0	0	0	0	0	0	0	0	0	0	0	0	0	0	0	0	0	0	1.04006e+06	0	0	0	0	0	0	0	0	0	0	0	0	55869.2	0	0	0	0	0	49965.5	0	0	0	304998	1.04006e+06	Charged multivesicular body protein 1a	CHMP1A	0	0	0.0873912	0.0430406	0.118365	0	0	0.256417	0.363818	0.364428	1	0.243204	0	0	0	0	0	0	0	0	0	0.413442	0.206721	0	0	0	0	0.249104	0	0	0	0	0	0	0	0	0	0	0	0	0	0	0	0	0	0.40464	0	0	0.0522615	0	0.142328	0	0	0	0	0	0.0192067	0	0.0149035		0	0	0	0.288221	0.130829	0	0	0	0	0	0	0.53256	0	0.734582	0	0	0	0	0	0	0	0	0	0	0	0	0	0	0	0	0	0	0	1	0	0	0	0	0	0	0	0	0	0	0	0	0.0537171	0	0	0	0	0	0.0480408	0	0	0	Cytoplasm;Endosome membrane;Nucleus matrix;	FALSE
2821	NA	NA	NA	P17544-4	sp|P17544-4|ATF7_HUMAN Isoform 4 of Cyclic AMP-dependent transcription factor ATF-7 OS=Homo sapiens OX=9606 GN=ATF7;sp|P17544-2|ATF7_HUMAN Isoform 2 of Cyclic AMP-dependent transcription factor ATF-7 OS=Homo sapiens OX=9606 GN=ATF7;sp|P17544-3|ATF7_HUMAN I	33.68	Isoform 4 of Cyclic AMP-dependent transcription factor ATF-7	ATF7	0	20619.6	0	0	25603.3	91647.1	65813.3	0	19455.1	0	0	114440	76326.7	0	0	0	0	0	0	0	0	0	0	0	0	0	0	0	38993.3	0	0	0	0	0	0	0	0	0	0	41737	83657.4	215489	192584	127640	130065	0	61956.7	0	15606	0	0	0	5037	28023.8	0	0	0	0	15576.3		0	0	0	1.56554e+06	0	0	0	55705.5	0	0	0	0	0	0	0	0	0	0	0	0	0	0	0	0	0	0	0	0	0	0	0	0	0	0	0	50710.2	87115.3	44439.8	116969	117133	205631	0	0	0	81629	0	0	0	0	0	0	0	10153.5	0	0	0	215489	1.56554e+06	Isoform 4 of Cyclic AMP-dependent transcription factor ATF-7	ATF7	0	0.0956874	0	0	0.118815	0.425299	0.305414	0	0.0902836	0	0	0.531072	0.354202	0	0	0	0	0	0	0	0	0	0	0	0	0	0	0	0.180953	0	0	0	0	0	0	0	0	0	0	0.193685	0.388222	1	0.893709	0.592328	0.603582	0	0.287517	0	0.0724214	0	0	0	0.0233748	0.130048	0	0	0	0	0.0722837		0	0	0	1	0	0	0	0.0355823	0	0	0	0	0	0	0	0	0	0	0	0	0	0	0	0	0	0	0	0	0	0	0	0	0	0	0	0.0323915	0.0556456	0.0283863	0.0747151	0.0748197	0.131349	0	0	0	0.0521411	0	0	0	0	0	0	0	0.00648562	0	0	0		FALSE
2822	NA	NA	NA	Q15366-6	sp|Q15366-6|PCBP2_HUMAN Isoform 6 of Poly(rC)-binding protein 2 OS=Homo sapiens OX=9606 GN=PCBP2;sp|Q15366|PCBP2_HUMAN Poly(rC)-binding protein 2 OS=Homo sapiens OX=9606 GN=PCBP2 PE=1 SV=1	38.15	Isoform 6 of Poly(rC)-binding protein 2	PCBP2	0	0	0	0	0	0	0	0	0	0	0	0	0	0	0	0	0	0	0	0	0	0	0	0	0	0	0	0	0	0	0	0	0	0	0	0	0	0	0	0	0	34928.3	0	0	0	0	0	0	0	0	0	0	0	0	0	0	0	0	0		0	0	0	56059	0	0	0	0	0	0	0	0	0	0	0	0	0	0	0	0	0	0	0	0	0	0	0	0	0	0	0	0	0	0	0	0	0	0	0	0	0	0	0	0	0	0	0	0	0	0	0	0	0	0	0	0	34928.3	56059	Isoform 6 of Poly(rC)-binding protein 2	PCBP2	0	0	0	0	0	0	0	0	0	0	0	0	0	0	0	0	0	0	0	0	0	0	0	0	0	0	0	0	0	0	0	0	0	0	0	0	0	0	0	0	0	1	0	0	0	0	0	0	0	0	0	0	0	0	0	0	0	0	0		0	0	0	1	0	0	0	0	0	0	0	0	0	0	0	0	0	0	0	0	0	0	0	0	0	0	0	0	0	0	0	0	0	0	0	0	0	0	0	0	0	0	0	0	0	0	0	0	0	0	0	0	0	0	0	0		FALSE
2823	NA	NA	NA	Q99439-2	sp|Q99439-2|CNN2_HUMAN Isoform 2 of Calponin-2 OS=Homo sapiens OX=9606 GN=CNN2;sp|Q99439|CNN2_HUMAN Calponin-2 OS=Homo sapiens OX=9606 GN=CNN2 PE=1 SV=4	29.5	Isoform 2 of Calponin-2	CNN2	0	0	0	0	0	25702.6	0	0	0	0	0	0	0	0	0	32838.7	0	0	0	0	0	0	0	0	0	0	139254	0	0	0	0	0	0	0	0	0	0	0	0	0	0	0	0	0	0	0	0	0	0	0	0	0	0	0	0	0	0	0	25110.9		0	0	0	135980	0	0	0	0	0	0	0	0	0	0	0	0	0	0	0	0	0	0	0	0	0	0	0	0	0	0	0	0	0	0	0	0	0	0	0	0	0	0	0	0	0	0	0	0	0	0	0	0	0	0	0	0	139254	135980	Isoform 2 of Calponin-2	CNN2	0	0	0	0	0	0.184573	0	0	0	0	0	0	0	0	0	0.235818	0	0	0	0	0	0	0	0	0	0	1	0	0	0	0	0	0	0	0	0	0	0	0	0	0	0	0	0	0	0	0	0	0	0	0	0	0	0	0	0	0	0	0.180324		0	0	0	1	0	0	0	0	0	0	0	0	0	0	0	0	0	0	0	0	0	0	0	0	0	0	0	0	0	0	0	0	0	0	0	0	0	0	0	0	0	0	0	0	0	0	0	0	0	0	0	0	0	0	0	0		FALSE
2824	NA	NA	NA	Q2NL82	sp|Q2NL82|TSR1_HUMAN Pre-rRNA-processing protein TSR1 homolog OS=Homo sapiens OX=9606 GN=TSR1 PE=1 SV=1	91.809	Pre-rRNA-processing protein TSR1 homolog	TSR1	0	823.967	2109.27	23042.1	32459.3	28847.6	0	0	4810.79	0	0	0	0	0	0	0	25674.8	124380	0	0	201377	0	0	0	0	0	0	0	0	61630	0	0	2294.46	0	0	0	0	0	4217.5	0	0	0	17134.2	38491	19396.7	30531	42159.8	10873.7	0	3068.47	29353.5	12471.6	20945.7	5025.39	24195.5	10644.8	5136.32	0	0		0	0	0	101944	0	0	0	0	0	0	0	0	0	0	0	0	0	19667.8	0	0	0	0	0	0	0	0	0	0	0	0	0	0	0	0	0	14517.9	53208.7	18060.6	0	0	0	0	0	0	0	0	0	0	0	0	0	0	0	3672.26	0	0	201377	101944	Pre-rRNA-processing protein TSR1 homolog	TSR1	0	0.00409167	0.0104743	0.114423	0.161187	0.143252	0	0	0.0238895	0	0	0	0	0	0	0	0.127496	0.617647	0	0	1	0	0	0	0	0	0	0	0	0.306044	0	0	0.0113939	0	0	0	0	0	0.0209434	0	0	0	0.0850853	0.19114	0.0963206	0.151612	0.209358	0.0539967	0	0.0152375	0.145764	0.0619318	0.104013	0.0249552	0.12015	0.05286	0.0255061	0	0		0	0	0	1	0	0	0	0	0	0	0	0	0	0	0	0	0	0.192928	0	0	0	0	0	0	0	0	0	0	0	0	0	0	0	0	0	0.14241	0.521939	0.177161	0	0	0	0	0	0	0	0	0	0	0	0	0	0	0	0.0360223	0	0	Nucleus, nucleolus;	FALSE
2825	NA	NA	NA	Q9UK23	sp|Q9UK23|NAGPA_HUMAN N-acetylglucosamine-1-phosphodiester alpha-N-acetylglucosaminidase OS=Homo sapiens OX=9606 GN=NAGPA PE=1 SV=2;sp|Q9UK23-3|NAGPA_HUMAN Isoform 3 of N-acetylglucosamine-1-phosphodiester alpha-N-acetylglucosaminidase OS=Homo sapiens OX=9	56.072	N-acetylglucosamine-1-phosphodiester alpha-N-acetylglucosaminidase	NAGPA	0	0	0	0	0	47573.3	44252.6	0	0	0	0	0	0	0	0	0	0	0	0	0	252917	29054.5	14527.2	0	0	0	0	0	0	0	0	0	0	0	0	0	0	0	0	0	0	0	0	0	0	0	0	0	12762.5	0	0	4777.01	7557.73	0	0	0	0	0	0		0	0	0	260929	0	0	0	0	0	0	0	0	0	0	0	0	0	0	0	0	123492	0	0	0	0	0	0	0	0	0	0	0	0	0	0	0	0	0	0	0	0	0	0	0	0	0	0	14319	0	0	0	0	0	0	0	0	252917	260929	N-acetylglucosamine-1-phosphodiester alpha-N-acetylglucosaminidase	NAGPA	0	0	0	0	0	0.188099	0.174969	0	0	0	0	0	0	0	0	0	0	0	0	0	1	0.114878	0.0574389	0	0	0	0	0	0	0	0	0	0	0	0	0	0	0	0	0	0	0	0	0	0	0	0	0	0.0504613	0	0	0.0188877	0.0298823	0	0	0	0	0	0		0	0	0	1	0	0	0	0	0	0	0	0	0	0	0	0	0	0	0	0	0.473278	0	0	0	0	0	0	0	0	0	0	0	0	0	0	0	0	0	0	0	0	0	0	0	0	0	0	0.0548771	0	0	0	0	0	0	0	0	Golgi apparatus, Golgi stack membrane;Golgi apparatus, trans-Golgi network;	FALSE
2826	NA	NA	NA	Q9H074	sp|Q9H074|PAIP1_HUMAN Polyadenylate-binding protein-interacting protein 1 OS=Homo sapiens OX=9606 GN=PAIP1 PE=1 SV=1;sp|Q9H074-3|PAIP1_HUMAN Isoform 3 of Polyadenylate-binding protein-interacting protein 1 OS=Homo sapiens OX=9606 GN=PAIP1;sp|Q9H074-2|PAIP1	53.524	Polyadenylate-binding protein-interacting protein 1	PAIP1	0	0	4051.35	5788.01	41678.4	66698.3	165807	22205.3	169265	0	0	0	0	0	0	0	0	0	0	0	0	37881.8	18940.9	0	0	0	0	0	0	0	0	0	0	0	0	0	0	51475.9	0	116540	0	0	0	0	0	0	0	18998.6	0	0	0	0	0	0	0	15289.1	1984.47	0	23248.3		0	0	0	300431	0	74617.2	0	0	0	0	0	0	0	0	0	0	0	0	0	0	175466	0	0	0	0	0	0	0	0	0	0	0	0	0	0	0	0	0	0	0	0	0	0	0	0	0	0	0	0	0	0	0	0	0	0	0	169265	300431	Polyadenylate-binding protein-interacting protein 1	PAIP1	0	0	0.0239349	0.0341949	0.246231	0.394046	0.979569	0.131186	1	0	0	0	0	0	0	0	0	0	0	0	0	0.223801	0.111901	0	0	0	0	0	0	0	0	0	0	0	0	0	0	0.304113	0	0.688506	0	0	0	0	0	0	0	0.112241	0	0	0	0	0	0	0	0.0903261	0.011724	0	0.137348		0	0	0	1	0	0.248367	0	0	0	0	0	0	0	0	0	0	0	0	0	0	0.584048	0	0	0	0	0	0	0	0	0	0	0	0	0	0	0	0	0	0	0	0	0	0	0	0	0	0	0	0	0	0	0	0	0	0	0	Cytoplasm;	FALSE
2827	NA	NA	NA	P40937-2	sp|P40937-2|RFC5_HUMAN Isoform 2 of Replication factor C subunit 5 OS=Homo sapiens OX=9606 GN=RFC5;sp|P40937|RFC5_HUMAN Replication factor C subunit 5 OS=Homo sapiens OX=9606 GN=RFC5 PE=1 SV=1	36.104	Isoform 2 of Replication factor C subunit 5	RFC5	0	0	9197.38	0	5191	8130.33	0	154177	252890	132263	93946.7	0	0	31945.9	52895.6	0	0	0	0	0	274507	239119	159394	79668.4	549343	582612	588980	162965	163931	95556.5	0	0	71142.8	318237	85439.5	48447.1	11454.7	0	26785.8	0	9504.53	0	14638.7	7319.33	0	0	0	0	0	0	0	0	0	0	12335.3	0	1461.64	9279.74	14670.6		0	0	0	0	0	1.40939e+06	0	0	0	0	0	0	0	0	0	0	0	1.58207e+06	1.17125e+06	696194	0	0	63837.6	30573.4	0	0	0	0	0	52425.5	34808.5	0	332626	0	0	0	0	0	0	0	0	0	0	0	0	0	0	0	0	60148.4	47440.8	62854	0	0	0	9822.87	588980	1.58207e+06	Isoform 2 of Replication factor C subunit 5	RFC5	0	0	0.0156158	0	0.00881355	0.0138041	0	0.261769	0.429369	0.224563	0.159507	0	0	0.0542394	0.0898088	0	0	0	0	0	0.466072	0.405989	0.270627	0.135265	0.932703	0.989188	1	0.27669	0.27833	0.162241	0	0	0.12079	0.540319	0.145064	0.0822559	0.0194483	0	0.0454782	0	0.0161373	0	0.0248543	0.0124271	0	0	0	0	0	0	0	0	0	0	0.0209436	0	0.00248165	0.0157556	0.0249084		0	0	0	0	0	0.890855	0	0	0	0	0	0	0	0	0	0	0	1	0.740327	0.440053	0	0	0.0403507	0.019325	0	0	0	0	0	0.0331373	0.0220019	0	0.210247	0	0	0	0	0	0	0	0	0	0	0	0	0	0	0	0	0.0380188	0.0299866	0.0397289	0	0	0	0.00620888		FALSE
2828	NA	NA	NA	P07711	sp|P07711|CATL1_HUMAN Procathepsin L OS=Homo sapiens OX=9606 GN=CTSL PE=1 SV=2;sp|P07711-3|CATL1_HUMAN Isoform 2 of Procathepsin L OS=Homo sapiens OX=9606 GN=CTSL	37.564	Procathepsin L	CTSL	245314	563098	618049	463967	381373	481533	339813	434148	888483	321155	453940	1.08517e+06	277193	43157.9	0	151177	0	0	0	0	136217	0	0	0	0	0	0	0	0	0	0	0	88905.6	0	0	0	0	0	0	0	403132	0	30831	61662.1	106221	92995.4	0	0	0	0	25142.9	0	0	0	0	0	0	0	0		836863	633261	660849	741311	627926	1.30464e+06	691063	161079	0	94251.5	0	878027	0	0	0	0	0	0	0	186866	0	0	0	0	0	0	0	0	0	0	0	0	0	0	0	0	0	0	0	0	0	0	0	0	0	0	0	0	0	0	0	0	0	0	0	0	1.08517e+06	1.30464e+06	Procathepsin L	CTSL	0.226061	0.518904	0.569542	0.427553	0.351441	0.44374	0.313143	0.400074	0.818751	0.29595	0.418313	1	0.255437	0.0397707	0	0.139312	0	0	0	0	0.125526	0	0	0	0	0	0	0	0	0	0	0	0.0819279	0	0	0	0	0	0	0	0.371492	0	0.0284113	0.0568226	0.0978839	0.0856967	0	0	0	0	0.0231696	0	0	0	0	0	0	0	0		0.64145	0.485391	0.506536	0.56821	0.481301	1	0.529695	0.123466	0	0.0722431	0	0.673002	0	0	0	0	0	0	0	0.143232	0	0	0	0	0	0	0	0	0	0	0	0	0	0	0	0	0	0	0	0	0	0	0	0	0	0	0	0	0	0	0	0	0	0	0	0	Nucleus;	FALSE
2830	NA	NA	NA	Q14103-4	sp|Q14103-4|HNRPD_HUMAN Isoform 4 of Heterogeneous nuclear ribonucleoprotein D0 OS=Homo sapiens OX=9606 GN=HNRNPD;sp|Q14103-2|HNRPD_HUMAN Isoform 2 of Heterogeneous nuclear ribonucleoprotein D0 OS=Homo sapiens OX=9606 GN=HNRNPD	30.672	Isoform 4 of Heterogeneous nuclear ribonucleoprotein D0	HNRNPD	0	83887.6	329315	207355	542834	165331	57607.1	0	52944.3	115896	39491.6	28136.6	0	13318.2	17745.7	60139.7	21989.2	0	33526.8	0	0	0	9986.92	19973.8	0	46253.3	0	11135	0	80387.1	0	0	41987.1	0	21064.1	10532.1	0	0	7418.33	0	0	0	0	6680.5	13361	0	14268.3	0	17810.3	0	0	0	0	0	0	0	0	0	1261.56		0	0	0	0	101617	1.15815e+06	466372	0	0	0	0	0	0	0	0	0	0	0	0	0	0	0	0	0	0	0	0	0	0	0	0	0	0	0	0	0	0	0	0	0	0	0	0	0	0	0	0	0	0	0	0	0	0	0	0	0	542834	1.15815e+06	Isoform 4 of Heterogeneous nuclear ribonucleoprotein D0	HNRNPD	0	0.154536	0.60666	0.381986	1	0.30457	0.106123	0	0.0975332	0.213501	0.0727509	0.0518328	0	0.0245345	0.0326908	0.110788	0.0405082	0	0.0617626	0	0	0	0.0183978	0.0367955	0	0.0852072	0	0.0205127	0	0.148088	0	0	0.0773481	0	0.038804	0.019402	0	0	0.0136659	0	0	0	0	0.0123067	0.0246134	0	0.0262848	0	0.0328099	0	0	0	0	0	0	0	0	0	0.00232402		0	0	0	0	0.0877402	1	0.402685	0	0	0	0	0	0	0	0	0	0	0	0	0	0	0	0	0	0	0	0	0	0	0	0	0	0	0	0	0	0	0	0	0	0	0	0	0	0	0	0	0	0	0	0	0	0	0	0	0		FALSE
2832	NA	NA	NA	P55769	sp|P55769|NH2L1_HUMAN NHP2-like protein 1 OS=Homo sapiens OX=9606 GN=SNU13 PE=1 SV=3	14.173	NHP2-like protein 1	SNU13	0	0	0	36873.2	0	49936.5	0	370467	0	0	25174.1	0	0	0	0	0	0	0	0	0	0	0	0	0	0	197777	0	0	0	0	0	0	361867	0	132726	229833	326940	258177	0	0	0	0	0	0	0	0	0	0	0	0	27659.3	22827	40297.7	8548.67	38484.6	0	43980.1	52494	0		0	0	0	247237	0	850612	395247	0	0	0	0	0	0	0	0	0	0	0	0	0	0	0	0	0	0	0	0	0	0	0	0	0	0	0	0	0	546138	0	0	0	269873	0	0	0	0	0	224879	0	196327	0	234978	0	0	118590	0	0	370467	850612	NHP2-like protein 1	SNU13	0	0	0	0.0995319	0	0.134793	0	1	0	0	0.0679524	0	0	0	0	0	0	0	0	0	0	0	0	0	0	0.533858	0	0	0	0	0	0	0.976786	0	0.358268	0.620389	0.88251	0.696897	0	0	0	0	0	0	0	0	0	0	0	0	0.0746608	0.0616169	0.108775	0.0230754	0.103881	0	0.118715	0.141697	0		0	0	0	0.290658	0	1	0.464662	0	0	0	0	0	0	0	0	0	0	0	0	0	0	0	0	0	0	0	0	0	0	0	0	0	0	0	0	0	0.642053	0	0	0	0.31727	0	0	0	0	0	0.264374	0	0.230806	0	0.276246	0	0	0.139417	0	0	Nucleus;Nucleus, nucleolus;	FALSE
2833	NA	NA	NA	Q96JJ3	sp|Q96JJ3|ELMO2_HUMAN Engulfment and cell motility protein 2 OS=Homo sapiens OX=9606 GN=ELMO2 PE=1 SV=2;sp|Q96JJ3-3|ELMO2_HUMAN Isoform 2 of Engulfment and cell motility protein 2 OS=Homo sapiens OX=9606 GN=ELMO2	82.614	Engulfment and cell motility protein 2	ELMO2	0	2918.97	0	53346.1	58387.5	34517.2	0	0	0	0	21459	0	24148	13920.8	24079.7	19839.3	22251	23672.3	21942.7	0	0	0	21605.5	43210.9	27670.9	206073	156932	87249.2	0	17519.7	17492.4	23372.1	50764.8	22389.9	65475.8	116608	167739	8540.83	8399.33	64536.4	0	46659.8	17889	10484.9	13312.2	0	0	0	0	2028.67	3676.66	10831.2	7355.41	0	0	0	0	0	18078.9		0	0	0	0	0	187300	16489.3	64976	0	0	0	0	0	2478.76	0	0	0	0	0	0	79142.8	29323	0	0	0	0	0	0	0	0	0	72623.6	0	36263.5	0	0	0	54626.1	0	0	0	0	0	23795.7	22432.3	0	12220.7	16845.3	40686	47090.5	79308.1	72538.5	45959.6	24598.5	15861.6	14853.4	206073	187300	Engulfment and cell motility protein 2	ELMO2	0	0.0141648	0	0.258871	0.283335	0.1675	0	0	0	0	0.104133	0	0.117182	0.0675528	0.11685	0.0962735	0.107977	0.114874	0.10648	0	0	0	0.104844	0.209688	0.134278	1	0.761536	0.423391	0	0.0850171	0.0848847	0.113417	0.246344	0.10865	0.317732	0.565857	0.813981	0.0414457	0.0407591	0.313173	0	0.226424	0.0868092	0.0508795	0.0645994	0	0	0	0	0.00984443	0.0178416	0.0525599	0.0356933	0	0	0	0	0	0.0877309		0	0	0	0	0	1	0.0880369	0.346909	0	0	0	0	0	0.0132342	0	0	0	0	0	0	0.422546	0.156556	0	0	0	0	0	0	0	0	0	0.38774	0	0.193612	0	0	0	0.29165	0	0	0	0	0	0.127046	0.119767	0	0.0652466	0.0899375	0.217224	0.251418	0.423428	0.387285	0.245379	0.131332	0.0846856	0.0793027	Cytoplasm;Cytoplasm, cytosol;Membrane;	FALSE
2834	NA	NA	NA	P54619-2	sp|P54619-2|AAKG1_HUMAN Isoform 2 of 5-AMP-activated protein kinase subunit gamma-1 OS=Homo sapiens OX=9606 GN=PRKAG1;sp|P54619|AAKG1_HUMAN 5-AMP-activated protein kinase subunit gamma-1 OS=Homo sapiens OX=9606 GN=PRKAG1 PE=1 SV=1;sp|P54619-3|AAKG1_HUMAN	34.083	Isoform 2 of 5'-AMP-activated protein kinase subunit gamma-1	PRKAG1	0	4096.25	31989.6	24151.3	22982.7	0	11390.1	0	0	87407.8	0	28831	41879.7	0	0	0	124350	296367	614107	239853	192840	51086	29042.7	6999.33	0	89612.8	294230	90795.7	0	23104.2	44896.3	158203	58853.2	81076.6	219022	117611	16200.7	20335.1	52109	99868.7	97176	30099.8	118319	87370.1	0	112608	66903.8	0	0	25628.3	40070.9	0	23201.3	0	5861.33	0	0	0	0		0	0	0	0	0	423735	0	0	100667	0	0	0	0	0	0	86665.2	353183	398267	121094	81818.8	80058.5	118426	278605	0	0	0	0	0	0	0	0	0	43925.1	0	0	0	0	0	24818.7	0	0	0	0	0	0	9808.96	0	0	0	0	0	0	0	0	0	0	614107	423735	Isoform 2 of 5'-AMP-activated protein kinase subunit gamma-1	PRKAG1	0	0.00667025	0.0520913	0.0393276	0.0374245	0	0.0185474	0	0	0.142333	0	0.0469478	0.0681961	0	0	0	0.202489	0.482598	1	0.390573	0.314016	0.0831875	0.0472926	0.0113976	0	0.145924	0.479119	0.14785	0	0.0376225	0.0731083	0.257616	0.0958354	0.132024	0.356652	0.191516	0.0263809	0.0331132	0.0848534	0.162624	0.158239	0.0490139	0.192669	0.142272	0	0.183369	0.108945	0	0	0.0417327	0.0652507	0	0.0377806	0	0.00954448	0	0	0	0		0	0	0	0	0	1	0	0	0.237572	0	0	0	0	0	0	0.204527	0.833501	0.939897	0.285778	0.19309	0.188935	0.279482	0.657499	0	0	0	0	0	0	0	0	0	0.103662	0	0	0	0	0	0.0585712	0	0	0	0	0	0	0.0231488	0	0	0	0	0	0	0	0	0	0		FALSE
2835	NA	NA	NA	Q9BZQ6-2	sp|Q9BZQ6-2|EDEM3_HUMAN Isoform 2 of ER degradation-enhancing alpha-mannosidase-like protein 3 OS=Homo sapiens OX=9606 GN=EDEM3;sp|Q9BZQ6|EDEM3_HUMAN ER degradation-enhancing alpha-mannosidase-like protein 3 OS=Homo sapiens OX=9606 GN=EDEM3 PE=1 SV=2	102	Isoform 2 of ER degradation-enhancing alpha-mannosidase-like protein 3	EDEM3	5834.33	6581.33	0	3601	0	0	3228.55	14304	12756.7	0	0	24969.7	0	0	0	0	60030.1	370259	167974	69567	105489	51107.5	34066.3	17025	19786.9	32584	0	0	7493.33	0	48065.2	5067.76	20531.3	34772.3	7423.33	3711.67	0	0	4352.97	3634.33	0	11566	0	0	0	0	0	0	0	0	0	0	0	0	0	0	2638.67	5571.73	4150.7		0	0	0	0	0	936541	0	0	0	0	0	18984.5	0	0	0	0	573611	123254	79669	68926.2	59081.3	62966.1	36375.6	45758.2	0	0	0	0	0	0	0	0	0	0	0	0	0	0	0	14024.4	36034.4	0	27724.7	0	0	0	0	0	0	0	0	0	0	0	0	0	370259	936541	Isoform 2 of ER degradation-enhancing alpha-mannosidase-like protein 3	EDEM3	0.0157574	0.0177749	0	0.00972562	0	0	0.0087197	0.0386324	0.0344534	0	0	0.0674384	0	0	0	0	0.16213	1	0.453667	0.187887	0.284907	0.138032	0.0920065	0.0459813	0.0534407	0.0880032	0	0	0.0202381	0	0.129815	0.0136871	0.0554513	0.0939134	0.020049	0.0100245	0	0	0.0117566	0.00981565	0	0.0312376	0	0	0	0	0	0	0	0	0	0	0	0	0	0	0.00712655	0.0150482	0.0112103		0	0	0	0	0	1	0	0	0	0	0	0.0202709	0	0	0	0	0.612478	0.131606	0.0850673	0.0735966	0.0630846	0.0672326	0.0388404	0.0488588	0	0	0	0	0	0	0	0	0	0	0	0	0	0	0	0.0149747	0.0384761	0	0.0296033	0	0	0	0	0	0	0	0	0	0	0	0	0		FALSE
2836	NA	NA	NA	Q8TEY7-3	sp|Q8TEY7-3|UBP33_HUMAN Isoform 3 of Ubiquitin carboxyl-terminal hydrolase 33 OS=Homo sapiens OX=9606 GN=USP33;sp|Q8TEY7|UBP33_HUMAN Ubiquitin carboxyl-terminal hydrolase 33 OS=Homo sapiens OX=9606 GN=USP33 PE=1 SV=2;sp|Q8TEY7-2|UBP33_HUMAN Isoform 2 of Ub	93.956	Isoform 3 of Ubiquitin carboxyl-terminal hydrolase 33	USP33	0	0	0	0	21624	0	0	0	0	0	0	0	0	0	0	51438.6	115383	91406.6	112104	150159	93911.6	50863.2	40719.4	30575.6	27426.7	38393.4	56052.6	48827.5	48021.1	69820.4	72383	57055.2	56066.5	136320	15990.3	19856.2	23722	59385.8	67763.8	49894.5	39813.6	41268.2	36284.5	20160.9	5849.33	19469.2	20944.5	12061.9	15601.1	12568.5	4417.36	4769.52	9143.53	1478.21	0	0	0	0	0		0	0	0	0	0	221941	0	0	0	0	0	0	0	122125	0	191834	0	49931.9	40998.6	50026.8	51652.9	43871.9	0	0	0	0	27570	36517.2	25896.4	22472.4	27799.1	53821.6	0	0	17586.7	15986.8	0	0	0	0	0	0	0	0	0	0	0	0	0	0	0	0	0	0	0	0	150159	221941	Isoform 3 of Ubiquitin carboxyl-terminal hydrolase 33	USP33	0	0	0	0	0.144007	0	0	0	0	0	0	0	0	0	0	0.342561	0.768406	0.608733	0.74657	1	0.625415	0.338729	0.271175	0.203621	0.182651	0.255685	0.373289	0.325172	0.319802	0.464977	0.482043	0.379966	0.373381	0.907839	0.106489	0.132234	0.157979	0.395487	0.451281	0.332278	0.265143	0.27483	0.241641	0.134264	0.0389543	0.129658	0.139482	0.0803276	0.103897	0.0837015	0.0294179	0.0317632	0.0608924	0.00984428	0	0	0	0	0		0	0	0	0	0	1	0	0	0	0	0	0	0	0.550258	0	0.864344	0	0.224978	0.184727	0.225406	0.232732	0.197673	0	0	0	0	0.124222	0.164535	0.116681	0.101254	0.125254	0.242504	0	0	0.0792404	0.0720317	0	0	0	0	0	0	0	0	0	0	0	0	0	0	0	0	0	0	0	0	Golgi apparatus;	FALSE
2837	NA	NA	NA	Q3KQU3-2	sp|Q3KQU3-2|MA7D1_HUMAN Isoform 2 of MAP7 domain-containing protein 1 OS=Homo sapiens OX=9606 GN=MAP7D1;sp|Q3KQU3-4|MA7D1_HUMAN Isoform 4 of MAP7 domain-containing protein 1 OS=Homo sapiens OX=9606 GN=MAP7D1;sp|Q3KQU3|MA7D1_HUMAN MAP7 domain-containing pro	88.725	Isoform 2 of MAP7 domain-containing protein 1	MAP7D1	0	0	8524.71	11326.7	0	0	0	0	0	0	0	1782.27	0	0	1096.71	1062	4100.05	12735.7	4821.84	0	3081.22	2806.38	1403.19	0	0	0	0	0	0	6404.78	0	0	0	0	0	0	0	4067.47	21764.7	0	0	0	8896.54	4448.27	0	0	0	0	0	3647.28	7235.7	0	0	0	0	2190.48	0	0	4430.12		0	0	0	0	0	120971	0	0	0	0	0	0	59209.8	52431.2	36542.6	26452.9	53649.8	47133.1	0	0	82982.5	103204	0	0	0	0	0	0	0	0	0	0	0	0	17566.3	0	0	0	0	0	29605.3	0	0	0	0	0	0	0	9006.96	11233.7	0	0	0	0	2112.37	0	21764.7	120971	Isoform 2 of MAP7 domain-containing protein 1	MAP7D1	0	0	0.391675	0.520414	0	0	0	0	0	0	0	0.0818878	0	0	0.0503893	0.0487945	0.18838	0.585155	0.221544	0	0.141569	0.128942	0.0644708	0	0	0	0	0	0	0.294273	0	0	0	0	0	0	0	0.186884	1	0	0	0	0.408759	0.20438	0	0	0	0	0	0.167578	0.33245	0	0	0	0	0.100643	0	0	0.203546		0	0	0	0	0	1	0	0	0	0	0	0	0.489453	0.433419	0.302077	0.218671	0.443492	0.389623	0	0	0.685969	0.853132	0	0	0	0	0	0	0	0	0	0	0	0	0.14521	0	0	0	0	0	0.24473	0	0	0	0	0	0	0	0.0744554	0.0928629	0	0	0	0	0.0174618	0		FALSE
2838	NA	NA	NA	Q9H7D0	sp|Q9H7D0|DOCK5_HUMAN Dedicator of cytokinesis protein 5 OS=Homo sapiens OX=9606 GN=DOCK5 PE=1 SV=3	215.31	Dedicator of cytokinesis protein 5	DOCK5	0	0	0	0	0	0	0	0	0	0	2217.53	8191.11	13228.6	5356.33	18869.3	0	0	0	4130.14	0	0	0	0	0	11513.9	17544.8	38456.7	42882.7	16489.2	55413.5	22008.7	0	0	4919.29	7161.33	4555.19	1949.04	43017.5	38318.6	5427.97	11410.7	0	0	2622.81	5245.62	0	0	38207.1	0	0	12274.4	0	0	0	0	0	0	4293.08	0		0	0	25721.3	116863	28678.1	575591	0	8308.07	0	0	91239.9	30533.3	370811	22861.1	39248.1	0	0	28106.9	159926	416369	138394	86534.3	0	23932.4	18618.7	0	0	0	4833.04	0	0	0	0	0	0	0	0	0	0	0	0	0	0	0	0	0	0	0	0	0	0	3024.44	0	0	0	0	55413.5	575591	Dedicator of cytokinesis protein 5	DOCK5	0	0	0	0	0	0	0	0	0	0	0.0400179	0.147818	0.238724	0.0966611	0.340517	0	0	0	0.074533	0	0	0	0	0	0.207781	0.316615	0.693994	0.773866	0.297567	1	0.397172	0	0	0.0887742	0.129234	0.0822035	0.0351726	0.776299	0.691502	0.0979538	0.205918	0	0	0.0473315	0.0946631	0	0	0.689491	0	0	0.221506	0	0	0	0	0	0	0.0774735	0		0	0	0.0446868	0.203031	0.0498237	1	0	0.014434	0	0	0.158515	0.0530469	0.644226	0.0397176	0.0681875	0	0	0.0488313	0.277846	0.723377	0.240438	0.15034	0	0.0415788	0.0323471	0	0	0	0.00839665	0	0	0	0	0	0	0	0	0	0	0	0	0	0	0	0	0	0	0	0	0	0	0.0052545	0	0	0	0	Cytoplasm;Cell membrane;	FALSE
2839	NA	NA	NA	P23921	sp|P23921|RIR1_HUMAN Ribonucleoside-diphosphate reductase large subunit OS=Homo sapiens OX=9606 GN=RRM1 PE=1 SV=1	90.069	Ribonucleoside-diphosphate reductase large subunit	RRM1	0	29331.7	38012.9	233033	319157	29472.7	58514.5	0	739166	650500	638867	179423	217126	101993	94510	176590	55048.2	84265.4	61031.8	173673	177794	150308	178100	205892	170149	455900	369087	165176	204880	143786	352874	325900	402242	0	0	178950	357900	6501.64	518030	506602	6012.18	648652	266672	0	0	164776	50961.4	1.90227e+06	110890	41410.9	7356.37	0	11247.8	6745	46310	96473.6	0	0	6385.17		0	3.49427e+06	0	0	3.84494e+06	0	328869	0	354820	488656	1.24948e+06	924511	48453.1	0	0	0	152249	0	0	174452	320080	326472	1.54148e+06	2.82951e+06	231975	217162	261248	76883.2	263621	34066.2	0	0	523993	36228.3	0	0	34284.7	13778	0	29744.4	64416.2	0	535769	101666	0	37491.1	0	16111.2	0	0	0	0	0	0	0	0	1.90227e+06	3.84494e+06	Ribonucleoside-diphosphate reductase large subunit	RRM1	0	0.0154193	0.0199829	0.122503	0.167777	0.0154934	0.0307604	0	0.388571	0.34196	0.335844	0.0943206	0.114141	0.0536166	0.0496827	0.0928312	0.0289382	0.0442973	0.0320836	0.0912979	0.0934643	0.079015	0.0936249	0.108235	0.0894452	0.239661	0.194024	0.0868308	0.107703	0.0755868	0.185501	0.171322	0.211454	0	0	0.0940718	0.188144	0.00341783	0.272322	0.266314	0.00316053	0.340988	0.140186	0	0	0.0866206	0.0267898	1	0.0582935	0.0217692	0.00386715	0	0.00591283	0.00354576	0.0243446	0.050715	0	0	0.00335661		0	0.908797	0	0	1	0	0.0855331	0	0.0922823	0.127091	0.324969	0.240449	0.0126018	0	0	0	0.0395973	0	0	0.0453717	0.0832471	0.0849094	0.400911	0.735904	0.0603325	0.05648	0.0679459	0.019996	0.0685631	0.00886001	0	0	0.136281	0.00942234	0	0	0.00891684	0.00358342	0	0.00773599	0.0167535	0	0.139344	0.0264415	0	0.00975076	0	0.00419024	0	0	0	0	0	0	0	0	Cytoplasm;	FALSE
2841	NA	NA	NA	Q8NBW4	sp|Q8NBW4|S38A9_HUMAN Sodium-coupled neutral amino acid transporter 9 OS=Homo sapiens OX=9606 GN=SLC38A9 PE=1 SV=2;sp|Q8NBW4-2|S38A9_HUMAN Isoform 2 of Sodium-coupled neutral amino acid transporter 9 OS=Homo sapiens OX=9606 GN=SLC38A9;sp|Q8NBW4-4|S38A9_HUM	63.775	Sodium-coupled neutral amino acid transporter 9	SLC38A9	18940.6	16380.3	9626.67	0	0	0	0	0	134047	86833.3	141975	0	170479	0	58259.8	0	0	17156.5	352634	568869	182717	66943.3	111711	156479	44452.8	19351.1	159849	199418	146010	71120	56426.7	39976.7	72930.9	58060.9	5680.67	14454.3	23228	5489.51	29358.7	0	22579.5	0	16748.7	8374.33	0	0	0	0	0	0	0	0	0	0	0	0	0	0	0		13284.6	0	0	0	0	0	0	0	0	0	217923	0	0	0	0	0	0	0	0	59245.8	513690	37950.2	228169	175417	0	0	0	135874	0	18882.2	40037.8	0	0	0	0	0	0	0	0	0	0	0	0	0	0	0	0	0	0	0	0	0	0	0	0	0	568869	513690	Sodium-coupled neutral amino acid transporter 9	SLC38A9	0.0332952	0.0287944	0.0169225	0	0	0	0	0	0.235638	0.152642	0.249575	0	0.29968	0	0.102413	0	0	0.030159	0.619886	1	0.321193	0.117678	0.196374	0.27507	0.0781424	0.0340168	0.280994	0.350552	0.256668	0.12502	0.099191	0.0702739	0.128203	0.102064	0.0099859	0.0254089	0.0408319	0.00964987	0.0516089	0	0.0396919	0	0.029442	0.014721	0	0	0	0	0	0	0	0	0	0	0	0	0	0	0		0.0258611	0	0	0	0	0	0	0	0	0	0.424231	0	0	0	0	0	0	0	0	0.115334	1	0.0738776	0.444177	0.341485	0	0	0	0.264505	0	0.036758	0.0779417	0	0	0	0	0	0	0	0	0	0	0	0	0	0	0	0	0	0	0	0	0	0	0	0	0	Lysosome membrane;Late endosome membrane;	FALSE
2842	NA	NA	NA	P41236	sp|P41236|IPP2_HUMAN Protein phosphatase inhibitor 2 OS=Homo sapiens OX=9606 GN=PPP1R2 PE=1 SV=2;sp|Q6NXS1|IPP2B_HUMAN Protein phosphatase inhibitor 2 family member B OS=Homo sapiens OX=9606 GN=PPP1R2B PE=1 SV=2	23.015	Protein phosphatase inhibitor 2	PPP1R2	0	0	0	33002	0	57782.9	904984	663927	48180	0	0	0	0	0	0	0	0	0	0	0	0	0	0	0	0	0	0	0	0	0	0	0	0	0	0	46234.2	92468.4	0	0	0	0	0	0	0	44858.4	0	0	0	0	0	0	0	0	0	0	0	0	0	34826.7		0	0	0	0	0	170982	180557	0	0	0	0	0	0	0	0	0	0	0	0	0	0	0	0	0	0	0	0	0	0	0	0	0	0	0	0	0	0	0	0	0	0	0	0	0	0	0	0	0	0	0	0	0	0	0	0	0	904984	180557	Protein phosphatase inhibitor 2	PPP1R2	0	0	0	0.036467	0	0.0638496	1	0.733634	0.0532385	0	0	0	0	0	0	0	0	0	0	0	0	0	0	0	0	0	0	0	0	0	0	0	0	0	0	0.0510884	0.102177	0	0	0	0	0	0	0	0.0495682	0	0	0	0	0	0	0	0	0	0	0	0	0	0.0384832		0	0	0	0	0	0.94697	1	0	0	0	0	0	0	0	0	0	0	0	0	0	0	0	0	0	0	0	0	0	0	0	0	0	0	0	0	0	0	0	0	0	0	0	0	0	0	0	0	0	0	0	0	0	0	0	0	0		FALSE
2843	NA	NA	NA	Q9NXK8	sp|Q9NXK8|FXL12_HUMAN F-box/LRR-repeat protein 12 OS=Homo sapiens OX=9606 GN=FBXL12 PE=1 SV=1;sp|Q9NXK8-2|FXL12_HUMAN Isoform 2 of F-box/LRR-repeat protein 12 OS=Homo sapiens OX=9606 GN=FBXL12	37.026	F-box/LRR-repeat protein 12	FBXL12	0	0	0	0	0	63314.5	26197.7	0	27660.4	88594.2	0	0	0	72063.3	88513.3	35943.3	0	0	0	0	0	0	0	0	0	0	0	0	0	34996.3	0	0	0	0	0	569961	1.13992e+06	0	567101	0	0	0	0	11088	22176	21230.1	181344	0	0	26072.7	0	0	0	0	0	0	0	0	0		0	0	0	0	0	0	0	0	0	0	0	0	0	0	0	0	0	0	0	0	0	0	0	0	0	0	0	0	0	0	0	0	0	0	0	0	17352.7	0	0	0	0	0	130096	0	0	0	0	0	0	0	28530	0	0	0	0	0	1.13992e+06	130096	F-box/LRR-repeat protein 12	FBXL12	0	0	0	0	0	0.0555429	0.022982	0	0.0242652	0.0777195	0	0	0	0.0632178	0.0776486	0.0315314	0	0	0	0	0	0	0	0	0	0	0	0	0	0.0307006	0	0	0	0	0	0.5	1	0	0.497491	0	0	0	0	0.00972698	0.019454	0.0186242	0.159084	0	0	0.0228723	0	0	0	0	0	0	0	0	0		0	0	0	0	0	0	0	0	0	0	0	0	0	0	0	0	0	0	0	0	0	0	0	0	0	0	0	0	0	0	0	0	0	0	0	0	0.133384	0	0	0	0	0	1	0	0	0	0	0	0	0	0.219299	0	0	0	0	0		FALSE
2844	NA	NA	NA	Q9P0U4	sp|Q9P0U4|CXXC1_HUMAN CXXC-type zinc finger protein 1 OS=Homo sapiens OX=9606 GN=CXXC1 PE=1 SV=2;sp|Q9P0U4-2|CXXC1_HUMAN Isoform 2 of CXXC-type zinc finger protein 1 OS=Homo sapiens OX=9606 GN=CXXC1	75.711	CXXC-type zinc finger protein 1	CXXC1	0	2120.95	25356	0	0	0	0	0	0	8053.3	0	63816.7	0	0	0	18049.7	0	0	0	188016	0	0	0	0	11794	33171.3	51777.5	0	16600	0	0	0	0	0	0	6650.37	13300.7	141141	0	0	0	0	0	0	0	0	425086	0	10439.5	0	0	0	82663.3	0	3587.86	0	0	0	0		0	0	0	125513	0	0	0	0	0	0	0	84373.8	0	0	0	0	0	156652	0	0	0	0	0	0	0	0	0	0	0	0	0	0	0	17515.5	0	0	18295.4	0	0	0	0	0	0	0	0	0	19468.2	0	0	0	0	0	0	0	0	0	425086	156652	CXXC-type zinc finger protein 1	CXXC1	0	0.00498945	0.059649	0	0	0	0	0	0	0.0189451	0	0.150126	0	0	0	0.0424612	0	0	0	0.442301	0	0	0	0	0.027745	0.0780344	0.121805	0	0.0390509	0	0	0	0	0	0	0.0156447	0.0312895	0.332028	0	0	0	0	0	0	0	0	1	0	0.0245585	0	0	0	0.194463	0	0.0084403	0	0	0	0		0	0	0	0.801222	0	0	0	0	0	0	0	0.538606	0	0	0	0	0	1	0	0	0	0	0	0	0	0	0	0	0	0	0	0	0	0.111812	0	0	0.11679	0	0	0	0	0	0	0	0	0	0.124276	0	0	0	0	0	0	0	0	0	Nucleus speckle;Nucleus;	FALSE
2845	NA	NA	NA	Q96EK9	sp|Q96EK9|KTI12_HUMAN Protein KTI12 homolog OS=Homo sapiens OX=9606 GN=KTI12 PE=1 SV=1	38.615	Protein KTI12 homolog	KTI12	0	0	0	0	0	0	0	0	0	0	22656.9	58209.5	106720	0	80370.1	0	24475.7	0	0	0	0	0	0	0	0	0	0	0	0	0	0	0	0	0	0	0	0	0	0	0	0	0	0	0	0	0	0	0	9651.63	0	15238	11535.5	6414.92	0	0	0	0	0	0		0	0	0	0	0	0	0	0	0	0	0	0	0	0	0	0	0	0	0	0	0	0	0	0	0	0	0	0	0	0	0	0	0	0	0	0	0	0	0	0	0	0	0	0	0	35287.2	43006.9	45836	0	33945.9	0	0	0	0	0	0	106720	45836	Protein KTI12 homolog	KTI12	0	0	0	0	0	0	0	0	0	0	0.212302	0.545441	1	0	0.753093	0	0.229345	0	0	0	0	0	0	0	0	0	0	0	0	0	0	0	0	0	0	0	0	0	0	0	0	0	0	0	0	0	0	0	0.0904388	0	0.142785	0.108091	0.0601098	0	0	0	0	0	0		0	0	0	0	0	0	0	0	0	0	0	0	0	0	0	0	0	0	0	0	0	0	0	0	0	0	0	0	0	0	0	0	0	0	0	0	0	0	0	0	0	0	0	0	0	0.769858	0.938278	1	0	0.740595	0	0	0	0	0	0		FALSE
2846	NA	NA	NA	Q9Y5Y5	sp|Q9Y5Y5|PEX16_HUMAN Peroxisomal membrane protein PEX16 OS=Homo sapiens OX=9606 GN=PEX16 PE=1 SV=2;sp|Q9Y5Y5-2|PEX16_HUMAN Isoform 2 of Peroxisomal membrane protein PEX16 OS=Homo sapiens OX=9606 GN=PEX16	38.628	Peroxisomal membrane protein PEX16	PEX16	0	0	0	10908.7	214723	0	56238.7	343105	650030	606447	1.10667e+06	676601	543725	276203	959690	1.37296e+06	1.58954e+06	240698	137788	106982	135510	189175	155922	122670	103403	289366	26320.7	35352.2	6125	72404.4	51439.9	0	38676	27911.4	35034.6	25767.1	16499.7	0	0	0	11710.5	0	0	0	16494.2	4909.93	0	0	0	0	0	4316.38	5373.63	3601.25	0	0	0	0	0		0	0	0	0	0	0	0	71617	127314	132281	283057	195541	107755	1.93348e+06	262827	212342	110390	0	134425	0	0	0	0	277018	79621.5	112902	238006	213087	65304.1	1.29269e+06	58813.7	0	45175.6	56226.8	0	35383.8	0	43744.2	136987	0	0	0	0	0	0	15938.5	0	14769.9	0	0	0	0	0	0	0	0	1.58954e+06	1.93348e+06	Peroxisomal membrane protein PEX16	PEX16	0	0	0	0.00686277	0.135085	0	0.0353804	0.215852	0.408942	0.381523	0.696218	0.425658	0.342064	0.173762	0.603752	0.863748	1	0.151426	0.0866838	0.0673037	0.0852508	0.119012	0.0980926	0.077173	0.0650522	0.182044	0.0165586	0.0222405	0.00385331	0.0455505	0.0323615	0	0.0243315	0.0175594	0.0220407	0.0162104	0.0103801	0	0	0	0.00736719	0	0	0	0.0103767	0.0030889	0	0	0	0	0	0.00271548	0.00338062	0.00226559	0	0	0	0	0		0	0	0	0	0	0	0	0.0370405	0.0658469	0.0684162	0.146398	0.101134	0.055731	1	0.135935	0.109824	0.0570939	0	0.0695251	0	0	0	0	0.143274	0.0411805	0.0583933	0.123097	0.110209	0.0337755	0.668585	0.0304186	0	0.0233649	0.0290807	0	0.0183006	0	0.0226247	0.0708499	0	0	0	0	0	0	0.00824346	0	0.00763904	0	0	0	0	0	0	0	0	Peroxisome membrane;	FALSE
2847	NA	NA	NA	Q00536	sp|Q00536|CDK16_HUMAN Cyclin-dependent kinase 16 OS=Homo sapiens OX=9606 GN=CDK16 PE=1 SV=1;sp|Q00536-3|CDK16_HUMAN Isoform 3 of Cyclin-dependent kinase 16 OS=Homo sapiens OX=9606 GN=CDK16;sp|Q00536-2|CDK16_HUMAN Isoform 2 of Cyclin-dependent kinase 16 OS=	55.715	Cyclin-dependent kinase 16	CDK16	0	0	0	0	0	0	0	0	0	0	0	0	0	147847	35920	63971	89961.7	349778	279369	294354	277464	209875	162792	115709	82555.1	71268.5	14988.7	22203.5	29656.5	9627.41	0	15969.8	30014.3	38437.9	70293.3	60196.8	50100.2	87876.1	109232	87911.4	136548	157858	201404	262768	271396	323940	310185	215022	69596.9	64114.7	66337.1	41128.7	19345.7	9112.06	53253.8	7757.33	37342.9	10507.9	0		0	0	0	0	0	0	0	0	116838	200034	147470	53324.9	23614.8	23690.9	64489.1	0	13558.7	164320	125595	0	0	165212	0	0	0	0	0	0	0	0	0	0	0	0	0	0	0	0	0	0	0	0	0	0	0	0	0	0	0	0	0	0	0	0	1.28467e+06	0	349778	1.28467e+06	Cyclin-dependent kinase 16	CDK16	0	0	0	0	0	0	0	0	0	0	0	0	0	0.422687	0.102694	0.18289	0.257197	1	0.798704	0.841546	0.793259	0.600024	0.465415	0.330806	0.236021	0.203754	0.0428519	0.0634787	0.0847867	0.0275243	0	0.0456569	0.0858096	0.109892	0.200965	0.1721	0.143234	0.251234	0.312288	0.251335	0.390385	0.451308	0.575805	0.751242	0.77591	0.926129	0.886806	0.614738	0.198974	0.183301	0.189655	0.117585	0.0553084	0.026051	0.15225	0.0221779	0.106762	0.0300415	0		0	0	0	0	0	0	0	0	0.0909479	0.155708	0.114792	0.0415085	0.018382	0.0184412	0.0501988	0	0.0105542	0.127908	0.097764	0	0	0.128602	0	0	0	0	0	0	0	0	0	0	0	0	0	0	0	0	0	0	0	0	0	0	0	0	0	0	0	0	0	0	0	0	1	0	Cytoplasm;Cytoplasmic vesicle, secretory vesicle;Cell membrane;Cell junction, synapse, synaptosome;	FALSE
2848	NA	NA	NA	Q8N8L6	sp|Q8N8L6|ARL10_HUMAN ADP-ribosylation factor-like protein 10 OS=Homo sapiens OX=9606 GN=ARL10 PE=2 SV=1	27.459	ADP-ribosylation factor-like protein 10	ARL10	131122	103620	168790	199963	114968	985075	133417	91918.1	352345	0	67019.7	0	0	66949.8	80329.3	0	0	0	0	0	0	0	0	0	0	0	0	0	0	0	111474	33400.7	82897.4	0	0	82103.1	164206	191052	136664	74043.3	0	0	18825.7	9412.83	0	0	0	0	55177.6	7074.33	13743	717128	15524.2	651067	0	0	0	0	0		129008	129098	71183.3	0	192079	0	0	182292	0	0	0	0	0	0	0	0	0	0	0	73931.4	0	0	0	0	0	338567	97582.2	0	170892	0	296233	0	16698	0	68981.9	0	194011	51596.5	217972	0	0	0	0	0	0	0	0	0	0	0	0	0	0	0	0	0	985075	338567	ADP-ribosylation factor-like protein 10	ARL10	0.133109	0.10519	0.171347	0.202993	0.11671	1	0.135439	0.0933108	0.357684	0	0.0680352	0	0	0.0679642	0.0815464	0	0	0	0	0	0	0	0	0	0	0	0	0	0	0	0.113163	0.0339067	0.0841534	0	0	0.083347	0.166694	0.193947	0.138734	0.0751652	0	0	0.0191109	0.00955545	0	0	0	0	0.0560137	0.00718152	0.0139512	0.727993	0.0157594	0.660932	0	0	0	0	0		0.38104	0.381306	0.210249	0	0.56733	0	0	0.538421	0	0	0	0	0	0	0	0	0	0	0	0.218366	0	0	0	0	0	1	0.288221	0	0.50475	0	0.874961	0	0.0493196	0	0.203747	0	0.573034	0.152397	0.643808	0	0	0	0	0	0	0	0	0	0	0	0	0	0	0	0	0		FALSE
2849	NA	NA	NA	O95409	sp|O95409|ZIC2_HUMAN Zinc finger protein ZIC 2 OS=Homo sapiens OX=9606 GN=ZIC2 PE=1 SV=2	55.005	Zinc finger protein ZIC 2	ZIC2	0	0	0	0	0	0	0	0	0	0	0	0	0	0	0	0	0	114093	0	0	0	98848.7	85897.7	72946.7	0	0	0	0	0	0	0	0	0	0	0	0	0	0	0	0	0	0	0	0	0	0	0	0	0	0	16590.7	0	0	0	0	0	11965	0	0		0	0	0	0	0	0	0	0	72935.4	0	0	0	0	0	0	0	0	0	0	0	0	0	0	0	0	0	0	0	0	0	0	0	0	161006	0	0	0	0	0	0	0	0	0	0	0	0	0	0	0	0	18365.8	0	0	138582	0	0	114093	161006	Zinc finger protein ZIC 2	ZIC2	0	0	0	0	0	0	0	0	0	0	0	0	0	0	0	0	0	1	0	0	0	0.866384	0.752872	0.63936	0	0	0	0	0	0	0	0	0	0	0	0	0	0	0	0	0	0	0	0	0	0	0	0	0	0	0.145414	0	0	0	0	0	0.10487	0	0		0	0	0	0	0	0	0	0	0.452999	0	0	0	0	0	0	0	0	0	0	0	0	0	0	0	0	0	0	0	0	0	0	0	0	1	0	0	0	0	0	0	0	0	0	0	0	0	0	0	0	0	0.114069	0	0	0.86073	0	0	Nucleus;Cytoplasm;	FALSE
2850	NA	NA	NA	P36507	sp|P36507|MP2K2_HUMAN Dual specificity mitogen-activated protein kinase kinase 2 OS=Homo sapiens OX=9606 GN=MAP2K2 PE=1 SV=1	44.424	Dual specificity mitogen-activated protein kinase kinase 2	MAP2K2	0	0	0	0	4796.04	45107.2	0	33139.4	121578	41990.4	53378	132374	242042	65238.7	10340.4	373110	527154	481867	263379	225822	129255	6359.02	3179.51	0	51763.3	84146.6	0	0	0	0	0	0	0	0	0	0	0	0	0	0	0	145754	68295.9	34148	0	54145.6	65265.4	37569.1	30181.7	22542.3	21087.4	16743.8	0	0	3737.33	0	5321.51	0	0		0	0	0	32379.6	153231	201548	112190	41334.1	0	0	0	0	0	0	0	0	0	0	0	206016	0	0	0	0	0	0	0	0	0	0	0	0	0	0	0	0	0	0	0	250372	264505	0	0	0	0	28157.6	24135.3	35145.6	0	0	0	0	0	0	0	0	527154	264505	Dual specificity mitogen-activated protein kinase kinase 2	MAP2K2	0	0	0	0	0.00909799	0.0855675	0	0.0628647	0.230631	0.0796549	0.101257	0.25111	0.459148	0.123756	0.0196156	0.707782	1	0.914092	0.499624	0.428379	0.245194	0.0120629	0.00603146	0	0.0981939	0.159624	0	0	0	0	0	0	0	0	0	0	0	0	0	0	0	0.276493	0.129556	0.0647779	0	0.102713	0.123807	0.0712678	0.0572541	0.0427623	0.0400024	0.0317627	0	0	0.00708964	0	0.0100948	0	0		0	0	0	0.122416	0.579314	0.761981	0.424151	0.15627	0	0	0	0	0	0	0	0	0	0	0	0.778874	0	0	0	0	0	0	0	0	0	0	0	0	0	0	0	0	0	0	0	0.946567	1	0	0	0	0	0.106454	0.0912472	0.132873	0	0	0	0	0	0	0	0	Cytoplasm;Membrane;	FALSE
2851	NA	NA	NA	O60518	sp|O60518|RNBP6_HUMAN Ran-binding protein 6 OS=Homo sapiens OX=9606 GN=RANBP6 PE=1 SV=2	124.71	Ran-binding protein 6	RANBP6	0	0	0	31799.2	372581	0	0	0	74215.9	0	45880.4	52410	17495.2	152263	119174	253056	94104.8	0	0	0	0	5219	4933.5	4648	0	41313.3	3873	16226.8	21181.1	14589.6	75996.6	81001.2	67941.7	73308.8	89750.9	87682.3	85613.7	111193	211271	327950	87023.8	38113.5	46556.7	58923.2	36863.1	5653.84	16303.8	407800	8519.59	4796.98	11476.6	2643.43	8133.28	0	0	48606.1	0	36399.8	54945.9		0	0	0	0	0	0	366997	186580	200541	233857	0	93416.7	85429.5	0	9236.92	0	32173.3	0	0	12269.8	0	27319.6	37919.9	32498.2	36887.1	51360.8	122903	304204	85208.5	72630.2	28154.3	125259	0	29124.9	152094	38221.9	13157.7	22519	21154.8	0	0	0	0	0	0	0	0	0	0	0	2762.97	0	39865.2	32746.2	0	0	407800	366997	Ran-binding protein 6	RANBP6	0	0	0	0.0779774	0.913635	0	0	0	0.181991	0	0.112507	0.128519	0.0429015	0.373377	0.292236	0.62054	0.230762	0	0	0	0	0.0127979	0.0120978	0.0113977	0	0.101308	0.0094973	0.0397911	0.05194	0.0357764	0.186357	0.19863	0.166605	0.179766	0.220086	0.215013	0.20994	0.272665	0.518074	0.804194	0.213398	0.0934613	0.114165	0.14449	0.0903949	0.0138642	0.0399799	1	0.0208916	0.0117631	0.0281427	0.00648217	0.0199443	0	0	0.119191	0	0.0892588	0.134737		0	0	0	0	0	0	1	0.508396	0.546438	0.637217	0	0.254543	0.23278	0	0.0251689	0	0.0876664	0	0	0.0334329	0	0.0744409	0.103325	0.0885517	0.100511	0.139949	0.334887	0.8289	0.232178	0.197904	0.0767154	0.341309	0	0.07936	0.414427	0.104148	0.0358524	0.0613602	0.057643	0	0	0	0	0	0	0	0	0	0	0	0.0075286	0	0.108625	0.0892273	0	0	Cytoplasm;Nucleus;	FALSE
2852	NA	NA	NA	Q9H813-2	sp|Q9H813-2|PACC1_HUMAN Isoform 2 of Proton-activated chloride channel OS=Homo sapiens OX=9606 GN=PACC1	46.467	Isoform 2 of Proton-activated chloride channel	PACC1	0	0	0	0	0	0	116822	0	0	0	0	0	0	0	0	68491.9	160591	75498.1	28283.6	25834.9	241925	377730	1.31914e+06	2.26055e+06	347491	828610	122755	0	0	0	0	0	0	0	0	0	0	3702.67	0	9331.29	0	0	0	10709.4	21418.8	0	37513.3	61616.7	3851.92	7919.39	0	8545.11	0	4805.92	0	0	0	3673.8	0		0	0	0	0	0	0	0	0	0	0	0	0	0	0	0	0	0	0	0	0	0	72773.4	34013.8	0	155686	115865	0	10516	12904.8	0	0	0	0	0	0	0	0	0	0	0	0	0	0	7182.98	0	0	50961.4	0	5126.91	8790.91	0	0	0	0	0	5635.2	2.26055e+06	155686	Isoform 2 of Proton-activated chloride channel	PACC1	0	0	0	0	0	0	0.0516788	0	0	0	0	0	0	0	0	0.0302988	0.0710406	0.0333982	0.0125118	0.0114286	0.107021	0.167097	0.583548	1	0.15372	0.366553	0.0543033	0	0	0	0	0	0	0	0	0	0	0.00163795	0	0.00412789	0	0	0	0.00473752	0.00947504	0	0.0165948	0.0272574	0.00170398	0.00350331	0	0.00378011	0	0.002126	0	0	0	0.00162518	0		0	0	0	0	0	0	0	0	0	0	0	0	0	0	0	0	0	0	0	0	0	0.467436	0.218477	0	1	0.744218	0	0.0675463	0.08289	0	0	0	0	0	0	0	0	0	0	0	0	0	0	0.0461375	0	0	0.327334	0	0.032931	0.0564655	0	0	0	0	0	0.0361959		FALSE
2853	NA	NA	NA	Q1KMD3	sp|Q1KMD3|HNRL2_HUMAN Heterogeneous nuclear ribonucleoprotein U-like protein 2 OS=Homo sapiens OX=9606 GN=HNRNPUL2 PE=1 SV=1	85.104	Heterogeneous nuclear ribonucleoprotein U-like protein 2	HNRNPUL2	0	0	0	0	0	0	0	0	0	0	0	0	0	0	0	12164	0	1185	3237.28	4095.37	7528.72	0	33882.3	67764.6	6723.87	2766.51	0	1843.6	27700	16847.6	8543.64	0	0	0	2513.93	1788.7	1063.47	0	12232.8	0	0	0	5446.33	2723.17	0	9176.82	9499.67	0	0	0	0	0	0	0	0	0	0	0	0		0	0	0	0	0	0	0	0	0	0	0	0	0	5369.07	14498.2	26028.2	9693.57	5280.85	4412.56	2191.34	5408.27	0	2876.97	0	0	55771.8	153313	0	0	0	0	0	0	0	0	0	1216.59	0	0	0	0	0	0	0	0	0	0	0	0	0	0	0	0	0	0	0	67764.6	153313	Heterogeneous nuclear ribonucleoprotein U-like protein 2	HNRNPUL2	0	0	0	0	0	0	0	0	0	0	0	0	0	0	0	0.179504	0	0.017487	0.0477724	0.0604353	0.111101	0	0.5	1	0.0992239	0.0408253	0	0.027206	0.408767	0.24862	0.126078	0	0	0	0.037098	0.0263958	0.0156935	0	0.18052	0	0	0	0.0803713	0.0401857	0	0.135422	0.140186	0	0	0	0	0	0	0	0	0	0	0	0		0	0	0	0	0	0	0	0	0	0	0	0	0	0.0350203	0.094566	0.169772	0.0632273	0.0344449	0.0287814	0.0142933	0.035276	0	0.0187653	0	0	0.363777	1	0	0	0	0	0	0	0	0	0	0.0079353	0	0	0	0	0	0	0	0	0	0	0	0	0	0	0	0	0	0	0	Nucleus;	FALSE
2854	NA	NA	NA	Q13416	sp|Q13416|ORC2_HUMAN Origin recognition complex subunit 2 OS=Homo sapiens OX=9606 GN=ORC2 PE=1 SV=2	65.971	Origin recognition complex subunit 2	ORC2	0	0	0	3320.9	0	14966.9	16555	50255.8	52145.6	25699.1	0	0	0	0	0	0	0	0	0	0	0	0	3836.17	7672.33	0	0	0	0	0	0	0	0	0	67631.9	0	0	0	0	0	0	0	0	0	0	0	0	0	0	0	0	0	0	0	0	0	0	0	0	5505.37		135121	193765	0	0	0	53153.8	0	140661	116421	0	0	0	0	0	0	0	0	0	0	0	0	0	0	0	0	0	0	0	125276	150670	0	0	0	0	0	0	0	0	0	0	0	11297.6	30325.5	0	0	0	367636	0	0	0	0	0	0	0	0	0	67631.9	367636	Origin recognition complex subunit 2	ORC2	0	0	0	0.0491026	0	0.2213	0.24478	0.743078	0.771021	0.379985	0	0	0	0	0	0	0	0	0	0	0	0	0.0567213	0.113443	0	0	0	0	0	0	0	0	0	1	0	0	0	0	0	0	0	0	0	0	0	0	0	0	0	0	0	0	0	0	0	0	0	0	0.081402		0.36754	0.527057	0	0	0	0.144583	0	0.38261	0.316675	0	0	0	0	0	0	0	0	0	0	0	0	0	0	0	0	0	0	0	0.340761	0.409835	0	0	0	0	0	0	0	0	0	0	0	0.0307304	0.0824878	0	0	0	1	0	0	0	0	0	0	0	0	0	Nucleus;	FALSE
2855	NA	NA	NA	P31944	sp|P31944|CASPE_HUMAN Caspase-14 OS=Homo sapiens OX=9606 GN=CASP14 PE=1 SV=2	27.679	Caspase-14	CASP14	32145.3	75584.6	76701.7	16031.4	154671	62256.1	134305	37883.3	45250	90512.8	0	0	0	0	0	22404.5	60532.3	0	80280.7	0	0	0	0	0	15649.5	79851.7	129869	36189.4	69905.3	0	0	0	0	8700.67	0	0	0	0	0	0	0	0	0	7403.67	14807.3	0	24328.3	0	0	0	0	14421.7	0	3159.53	20718	23022.8	14029	33482.7	366869		66868.9	87966.4	20411.7	0	263490	0	0	47270.6	166235	0	0	0	0	0	0	0	0	0	0	0	0	0	0	0	0	66314	0	0	0	0	0	0	0	0	0	0	0	0	0	0	43417.7	0	0	0	0	0	0	28962.9	0	0	0	0	8883.39	0	0	0	366869	263490	Caspase-14	CASP14	0.0876204	0.206026	0.209071	0.043698	0.421597	0.169696	0.366084	0.103261	0.123341	0.246717	0	0	0	0	0	0.0610694	0.164997	0	0.218826	0	0	0	0	0	0.0426568	0.217657	0.353992	0.0986438	0.190545	0	0	0	0	0.023716	0	0	0	0	0	0	0	0	0	0.0201807	0.0403613	0	0.0663133	0	0	0	0	0.0393101	0	0.00861215	0.0564725	0.0627548	0.0382396	0.0912659	1		0.253781	0.333851	0.0774668	0	1	0	0	0.179402	0.630897	0	0	0	0	0	0	0	0	0	0	0	0	0	0	0	0	0.251676	0	0	0	0	0	0	0	0	0	0	0	0	0	0	0.164779	0	0	0	0	0	0	0.10992	0	0	0	0	0.0337143	0	0	0	Cytoplasm;Nucleus;	FALSE
2856	NA	NA	NA	P28799	sp|P28799|GRN_HUMAN Progranulin OS=Homo sapiens OX=9606 GN=GRN PE=1 SV=2;sp|P28799-3|GRN_HUMAN Isoform 3 of Progranulin OS=Homo sapiens OX=9606 GN=GRN	63.544	Progranulin	GRN	0	0	0	0	0	0	0	0	0	0	0	0	0	0	0	0	0	0	0	0	0	0	0	0	0	0	43856.7	0	17567.7	0	0	0	0	0	0	0	0	0	0	0	0	0	0	0	0	0	0	0	0	0	0	0	0	0	0	0	0	0	0		0	0	0	0	0	0	0	0	0	0	0	0	0	0	0	0	0	0	0	0	0	0	0	0	0	0	0	0	0	0	0	0	0	0	0	0	0	0	0	0	0	0	0	0	0	0	0	0	0	0	0	0	0	0	10826.2	0	43856.7	10826.2	Progranulin	GRN	0	0	0	0	0	0	0	0	0	0	0	0	0	0	0	0	0	0	0	0	0	0	0	0	0	0	1	0	0.400572	0	0	0	0	0	0	0	0	0	0	0	0	0	0	0	0	0	0	0	0	0	0	0	0	0	0	0	0	0	0		0	0	0	0	0	0	0	0	0	0	0	0	0	0	0	0	0	0	0	0	0	0	0	0	0	0	0	0	0	0	0	0	0	0	0	0	0	0	0	0	0	0	0	0	0	0	0	0	0	0	0	0	0	0	1	0	Secreted;Lysosome;	FALSE
2857	NA	NA	NA	P60409	sp|P60409|KR107_HUMAN Keratin-associated protein 10-7 OS=Homo sapiens OX=9606 GN=KRTAP10-7 PE=1 SV=3	37.372	Keratin-associated protein 10-7	KRTAP10-7	0	0	0	0	0	0	0	0	0	0	0	0	0	0	0	0	0	0	0	0	0	0	0	0	0	0	0	0	0	0	0	0	0	0	0	0	0	0	0	0	0	0	0	0	0	0	0	0	0	0	0	0	0	0	0	0	0	0	0		0	0	0	0	265724	0	0	318484	0	0	0	0	0	0	0	0	0	0	0	0	0	0	0	0	0	0	0	0	0	0	0	0	0	0	0	0	0	0	0	0	0	0	0	0	0	0	0	0	0	0	0	0	0	0	0	0	0	318484	Keratin-associated protein 10-7	KRTAP10-7	0	0	0	0	0	0	0	0	0	0	0	0	0	0	0	0	0	0	0	0	0	0	0	0	0	0	0	0	0	0	0	0	0	0	0	0	0	0	0	0	0	0	0	0	0	0	0	0	0	0	0	0	0	0	0	0	0	0	0		0	0	0	0	0.83434	0	0	1	0	0	0	0	0	0	0	0	0	0	0	0	0	0	0	0	0	0	0	0	0	0	0	0	0	0	0	0	0	0	0	0	0	0	0	0	0	0	0	0	0	0	0	0	0	0	0	0		FALSE
2858	NA	NA	NA	Q6ZNB6	sp|Q6ZNB6|NFXL1_HUMAN NF-X1-type zinc finger protein NFXL1 OS=Homo sapiens OX=9606 GN=NFXL1 PE=1 SV=2;sp|Q6ZNB6-2|NFXL1_HUMAN Isoform 2 of NF-X1-type zinc finger protein NFXL1 OS=Homo sapiens OX=9606 GN=NFXL1	101.34	NF-X1-type zinc finger protein NFXL1	NFXL1	0	0	0	0	0	0	0	4067.47	26631.1	25959.9	25672.2	29021	19523	78377.7	0	62170	0	12198.5	20462.7	76765.7	0	0	0	0	0	0	0	25508.9	45916.7	36945	19411.8	29015.6	0	66600.4	26494.4	13247.2	0	34524.9	19698.7	27398.8	17453.3	32504.8	31233	29629.4	29407.4	48544.2	77184	69425.9	43151.2	51547.5	55291.9	67741.9	115714	69993.3	70553.7	81572.4	77291.3	94793.2	29115.3		0	0	0	0	0	0	0	0	0	485595	0	0	0	44532.3	79271.2	157642	0	59763	50113.6	18210.3	0	20480.5	0	0	43137.8	12241.2	27823.7	33134.9	31306.7	90110.5	118459	56475.6	297821	102509	79391.5	90126.9	13165.1	77948.8	31107	95634.5	57064.8	66940.9	55868.4	57211.3	98547.9	58081.2	154402	55704.7	197660	208185	341972	715287	195263	163575	58027.2	37637.6	115714	715287	NF-X1-type zinc finger protein NFXL1	NFXL1	0	0	0	0	0	0	0	0.0351511	0.230146	0.224345	0.221859	0.2508	0.168718	0.677341	0	0.537274	0	0.10542	0.176839	0.66341	0	0	0	0	0	0	0	0.220448	0.396812	0.319279	0.167757	0.250753	0	0.575562	0.228965	0.114482	0	0.298364	0.170236	0.23678	0.150832	0.280907	0.269915	0.256057	0.254139	0.419519	0.667025	0.599979	0.372913	0.445474	0.477833	0.585426	1	0.604882	0.609726	0.70495	0.667952	0.819204	0.251615		0	0	0	0	0	0	0	0	0	0.678882	0	0	0	0.062258	0.110824	0.22039	0	0.0835511	0.0700609	0.0254588	0	0.0286326	0	0	0.0603085	0.0171136	0.0388987	0.046324	0.043768	0.125978	0.16561	0.0789552	0.416365	0.143312	0.110993	0.126001	0.0184053	0.108976	0.0434889	0.133701	0.079779	0.0935861	0.0781063	0.0799838	0.137774	0.0811999	0.21586	0.0778774	0.276337	0.291051	0.47809	1	0.272985	0.228685	0.0811244	0.0526189	Membrane;	FALSE
2859	NA	NA	NA	Q96A29-2	sp|Q96A29-2|FUCT1_HUMAN Isoform 2 of GDP-fucose transporter 1 OS=Homo sapiens OX=9606 GN=SLC35C1;sp|Q96A29|FUCT1_HUMAN GDP-fucose transporter 1 OS=Homo sapiens OX=9606 GN=SLC35C1 PE=1 SV=1	38.234	Isoform 2 of GDP-fucose transporter 1	SLC35C1	0	0	0	0	0	0	427080	0	377501	470996	1.38845e+06	1.20762e+06	732581	575437	423270	114417	0	0	399567	91929.7	73723.6	0	0	0	170174	46037	0	0	0	50703.3	0	0	0	0	50740	40973.7	31207.3	0	0	0	0	0	264130	219210	0	0	0	57742.9	0	0	0	0	0	0	0	0	0	0	0		0	0	0	0	0	0	0	575591	298680	187832	203029	0	0	0	89742.3	548920	191965	581950	0	0	0	0	0	0	0	77368.5	94668.8	73523	0	0	0	44993.9	0	0	0	0	0	0	0	0	0	0	0	0	0	0	0	18931.3	0	0	0	0	0	0	0	0	1.38845e+06	581950	Isoform 2 of GDP-fucose transporter 1	SLC35C1	0	0	0	0	0	0	0.307595	0	0.271887	0.339224	1	0.869766	0.527626	0.414446	0.304851	0.0824065	0	0	0.287779	0.0662104	0.0530978	0	0	0	0.122564	0.0331571	0	0	0	0.036518	0	0	0	0	0.0365444	0.0295104	0.0224764	0	0	0	0	0	0.190234	0.157881	0	0	0	0.0415881	0	0	0	0	0	0	0	0	0	0	0		0	0	0	0	0	0	0	0.989073	0.51324	0.322763	0.348877	0	0	0	0.15421	0.943244	0.329865	1	0	0	0	0	0	0	0	0.132947	0.162675	0.126339	0	0	0	0.0773157	0	0	0	0	0	0	0	0	0	0	0	0	0	0	0	0.0325308	0	0	0	0	0	0	0	0		FALSE
2860	NA	NA	NA	Q15637-6	sp|Q15637-6|SF01_HUMAN Isoform 6 of Splicing factor 1 OS=Homo sapiens OX=9606 GN=SF1;sp|Q15637-2|SF01_HUMAN Isoform 2 of Splicing factor 1 OS=Homo sapiens OX=9606 GN=SF1;sp|Q15637-3|SF01_HUMAN Isoform 3 of Splicing factor 1 OS=Homo sapiens OX=9606 GN=SF1;s	61.888	Isoform 6 of Splicing factor 1	SF1	34146.7	0	0	100092	52903.4	123259	160879	169844	160920	46748.7	0	476496	0	0	79448.7	0	72990	0	70414.8	83006	21410.2	47673.3	34060.5	20447.6	26987.3	84285.1	112109	111570	118678	180527	155732	142775	63415.4	15765.4	72784	69878.7	66973.3	66103.3	56745.7	54636.7	0	0	7806.02	3903.01	0	0	0	0	19921.8	0	0	6631.77	6937.67	0	3576.82	0	0	0	0		0	0	166268	48753.5	49873.8	149958	754216	627443	44022.5	45551.2	115480	0	12681.4	70085.9	0	0	0	0	0	6682.39	34491.8	0	0	0	0	0	0	15745.4	0	0	0	0	599594	28714.9	0	0	0	0	0	0	0	0	0	0	0	0	0	7277.34	0	0	7883.1	0	0	0	0	0	476496	754216	Isoform 6 of Splicing factor 1	SF1	0.071662	0	0	0.210057	0.111026	0.258678	0.337629	0.356444	0.337715	0.0981094	0	1	0	0	0.166735	0	0.153181	0	0.147776	0.174201	0.0449326	0.10005	0.0714811	0.0429124	0.0566371	0.176885	0.235277	0.234147	0.249064	0.378863	0.326827	0.299634	0.133087	0.0330862	0.152748	0.146651	0.140554	0.138728	0.11909	0.114664	0	0	0.0163821	0.00819106	0	0	0	0	0.041809	0	0	0.0139178	0.0145598	0	0.0075065	0	0	0	0		0	0	0.220451	0.0646412	0.0661267	0.198826	1	0.831914	0.0583685	0.0603954	0.153112	0	0.0168141	0.0929254	0	0	0	0	0	0.00886004	0.0457319	0	0	0	0	0	0	0.0208765	0	0	0	0	0.794989	0.0380725	0	0	0	0	0	0	0	0	0	0	0	0	0	0.00964888	0	0	0.010452	0	0	0	0	0		FALSE
2861	NA	NA	NA	P48059	sp|P48059|LIMS1_HUMAN LIM and senescent cell antigen-like-containing domain protein 1 OS=Homo sapiens OX=9606 GN=LIMS1 PE=1 SV=4;sp|P48059-4|LIMS1_HUMAN Isoform 4 of LIM and senescent cell antigen-like-containing domain protein 1 OS=Homo sapiens OX=9606 GN	37.251	LIM and senescent cell antigen-like-containing domain protein 1	LIMS1	0	0	0	0	0	0	0	10808.7	0	48230.2	0	79162.7	0	0	0	0	0	0	0	0	0	0	0	0	0	0	28933	40503.1	105769	86030.8	167845	107956	141865	0	98294.7	92812.2	87329.7	189634	82464.9	51586.7	0	0	68439.7	57964.4	0	45623.3	27376.3	13693.4	0	13398.3	19024.9	11249.3	11233.7	11752.4	3039.8	11046.4	3597.67	0	0		26671.4	0	0	0	180900	0	0	0	0	0	0	0	0	0	0	0	0	0	0	52224.2	0	0	0	0	0	0	0	0	0	0	0	0	0	0	0	0	0	0	0	0	0	0	0	0	0	0	0	0	20442.8	0	0	15286.3	20784.9	0	0	0	189634	180900	LIM and senescent cell antigen-like-containing domain protein 1	LIMS1	0	0	0	0	0	0	0	0.0569977	0	0.254333	0	0.417449	0	0	0	0	0	0	0	0	0	0	0	0	0	0	0.152573	0.213585	0.557751	0.453667	0.885098	0.569287	0.748095	0	0.518338	0.489427	0.460516	1	0.434863	0.272032	0	0	0.360904	0.305664	0	0.240586	0.144364	0.0722094	0	0.0706536	0.100324	0.0593212	0.0592386	0.0619742	0.0160298	0.0582508	0.0189716	0	0		0.147437	0	0	0	1	0	0	0	0	0	0	0	0	0	0	0	0	0	0	0.28869	0	0	0	0	0	0	0	0	0	0	0	0	0	0	0	0	0	0	0	0	0	0	0	0	0	0	0	0	0.113006	0	0	0.0845012	0.114897	0	0	0	Cell junction, focal adhesion;Cell membrane;	FALSE
2862	NA	NA	NA	Q05682-3	sp|Q05682-3|CALD1_HUMAN Isoform 3 of Caldesmon OS=Homo sapiens OX=9606 GN=CALD1;sp|Q05682-6|CALD1_HUMAN Isoform 6 of Caldesmon OS=Homo sapiens OX=9606 GN=CALD1;sp|Q05682-2|CALD1_HUMAN Isoform 2 of Caldesmon OS=Homo sapiens OX=9606 GN=CALD1;sp|Q05682|CALD1_	64.255	Isoform 3 of Caldesmon	CALD1	0	0	0	0	0	0	0	0	0	0	0	0	0	0	0	0	0	2049.8	0	0	0	0	0	0	0	0	0	0	0	0	812.844	0	0	0	0	0	0	0	0	0	0	0	0	0	0	0	0	0	0	0	0	0	0	0	0	0	0	0	0		0	0	0	0	0	0	0	0	14368.1	10988.2	13941.7	10846.7	18890.4	11003	0	8499.57	3504.09	0	0	2876.24	0	0	0	0	0	0	0	0	0	0	0	0	0	0	0	0	0	0	0	0	0	0	0	0	0	0	0	0	0	0	0	0	0	0	0	0	2049.8	18890.4	Isoform 3 of Caldesmon	CALD1	0	0	0	0	0	0	0	0	0	0	0	0	0	0	0	0	0	1	0	0	0	0	0	0	0	0	0	0	0	0	0.396548	0	0	0	0	0	0	0	0	0	0	0	0	0	0	0	0	0	0	0	0	0	0	0	0	0	0	0	0		0	0	0	0	0	0	0	0	0.760603	0.581683	0.738032	0.574189	1	0.582463	0	0.449942	0.185496	0	0	0.152259	0	0	0	0	0	0	0	0	0	0	0	0	0	0	0	0	0	0	0	0	0	0	0	0	0	0	0	0	0	0	0	0	0	0	0	0		FALSE
2863	NA	NA	NA	Q05682-5	sp|Q05682-5|CALD1_HUMAN Isoform 5 of Caldesmon OS=Homo sapiens OX=9606 GN=CALD1;sp|Q05682-4|CALD1_HUMAN Isoform 4 of Caldesmon OS=Homo sapiens OX=9606 GN=CALD1	61.212	Isoform 5 of Caldesmon	CALD1	0	0	2241.2	9958.23	223369	167999	100184	133393	97371.8	153973	457695	232609	350582	169453	316831	101280	39241.5	166062	165505	87157.2	63398.7	58157	71816.3	85475.6	71592.1	129341	149896	424209	406315	190281	318872	265543	298028	183671	204917	191178	177439	251181	278855	307213	277441	353242	562658	622189	610090	573085	279603	307327	233169	71252.2	41395.7	24471.6	52368.5	40575.6	17617	15978.2	9859.57	20397	2805.17		1.49884e+06	1.49614e+06	1.76227e+06	2.27736e+06	2.26361e+06	1.80131e+06	1.66055e+06	1.31176e+06	1.30456e+06	422638	1.13483e+06	2.20149e+06	5.79757e+06	7.39224e+06	3.32495e+06	1.45489e+06	321692	358363	327445	77616.5	223194	181768	59773.6	0	61455.4	97492.2	52278.2	102730	68504.8	93220.3	47931	126389	96158.3	23675.4	60568.2	23140.2	33391.1	24269.5	23102.5	24494.6	121937	24238.4	0	0	23407.8	8801.55	8461.93	19005	23941.4	47228	83735.4	59165.6	108385	10279.5	4850.3	2600.36	622189	7.39224e+06	Isoform 5 of Caldesmon	CALD1	0	0	0.00360213	0.0160051	0.359005	0.270013	0.161018	0.214393	0.156499	0.247469	0.735621	0.373855	0.563465	0.272349	0.50922	0.16278	0.06307	0.266899	0.266004	0.140081	0.101896	0.0934716	0.115425	0.137379	0.115065	0.20788	0.240916	0.681801	0.653041	0.305825	0.5125	0.426788	0.478999	0.295202	0.329348	0.307267	0.285185	0.403704	0.448184	0.493761	0.44591	0.56774	0.90432	1	0.980553	0.921078	0.449386	0.493945	0.374757	0.114518	0.0665323	0.0393314	0.0841682	0.0652142	0.0283145	0.0256806	0.0158466	0.0327827	0.00450855		0.202759	0.202393	0.238395	0.308074	0.306214	0.243676	0.224634	0.177451	0.176477	0.0571732	0.153517	0.297811	0.784277	1	0.449789	0.196814	0.0435176	0.0484783	0.0442959	0.0104997	0.030193	0.024589	0.008086	0	0.0083135	0.0131885	0.00707204	0.013897	0.00926712	0.0126106	0.00648396	0.0170975	0.013008	0.00320274	0.00819349	0.00313033	0.00451704	0.00328311	0.00312524	0.00331355	0.0164953	0.0032789	0	0	0.00316654	0.00119065	0.0011447	0.00257094	0.00323872	0.00638887	0.0113275	0.00800374	0.014662	0.00139058	0.000656135	0.00035177		FALSE
2864	NA	NA	NA	Q9NVK5	sp|Q9NVK5|FGOP2_HUMAN FGFR1 oncogene partner 2 OS=Homo sapiens OX=9606 GN=FGFR1OP2 PE=1 SV=1;sp|Q9NVK5-2|FGOP2_HUMAN Isoform 2 of FGFR1 oncogene partner 2 OS=Homo sapiens OX=9606 GN=FGFR1OP2;sp|Q9NVK5-3|FGOP2_HUMAN Isoform 3 of FGFR1 oncogene partner 2 OS=	29.426	FGFR1 oncogene partner 2	FGFR1OP2	59903.3	40360	0	0	0	0	0	32871.6	83302.1	0	291768	86540	360365	0	242447	152873	75783	302036	0	146238	0	34775	17387.5	0	23897.3	42718.3	0	0	0	0	0	0	89969.6	117332	163090	123261	83433	0	16156.3	0	14845	0	115072	426759	1.03614e+06	1.10758e+06	506117	236158	103928	28900.9	29220	6940	30510.7	30791.1	4597.13	76281.3	0	66596	0		55962.5	210083	963874	437172	0	57640.1	0	0	0	0	0	0	0	0	0	1.46635e+06	0	0	0	0	355401	0	542742	219061	0	140686	0	0	0	69573.6	222007	130096	50643.1	0	0	0	0	0	0	0	0	0	132347	33986	0	0	0	0	0	0	0	0	0	0	0	0	1.10758e+06	1.46635e+06	FGFR1 oncogene partner 2	FGFR1OP2	0.0540849	0.0364398	0	0	0	0	0	0.0296787	0.0752109	0	0.263428	0.0781343	0.325363	0	0.218898	0.138024	0.0684222	0.272699	0	0.132034	0	0.0313973	0.0156987	0	0.0215761	0.038569	0	0	0	0	0	0	0.0812308	0.105936	0.147249	0.111289	0.0753292	0	0.0145871	0	0.0134031	0	0.103895	0.385308	0.935498	1	0.456958	0.21322	0.0938338	0.0260938	0.0263818	0.00626592	0.0275471	0.0278003	0.00415061	0.0688721	0	0.0601275	0		0.0381644	0.143269	0.657328	0.298136	0	0.0393085	0	0	0	0	0	0	0	0	0	1	0	0	0	0	0.242371	0	0.370131	0.149392	0	0.0959426	0	0	0	0.0474467	0.151401	0.0887208	0.0345368	0	0	0	0	0	0	0	0	0	0.0902556	0.0231773	0	0	0	0	0	0	0	0	0	0	0	0	Cytoplasm;	FALSE
2865	NA	NA	NA	Q9Y426	sp|Q9Y426|C2CD2_HUMAN C2 domain-containing protein 2 OS=Homo sapiens OX=9606 GN=C2CD2 PE=1 SV=2;sp|Q9Y426-3|C2CD2_HUMAN Isoform 3 of C2 domain-containing protein 2 OS=Homo sapiens OX=9606 GN=C2CD2;sp|Q9Y426-2|C2CD2_HUMAN Isoform 2 of C2 domain-containing p	75.532	C2 domain-containing protein 2	C2CD2	0	0	0	0	0	0	0	0	0	76278.5	13001.2	0	0	0	0	0	0	114661	0	0	0	0	0	0	0	0	0	0	24949.3	17118.5	75089.5	55709	34041	39725.7	23181.1	40115.6	57050.1	67460.3	75205.7	41651.1	58249.6	17760.3	34774.5	33283.4	3183.71	43529.5	490633	327399	23362.1	101130	22564.8	4083.67	82279.8	19744.3	8588.38	34233.9	17706.5	15936.8	3137.43		0	0	0	0	0	0	0	0	0	0	0	0	0	0	0	0	0	0	0	742121	0	0	332249	0	147830	0	15473.7	32893.5	38685.1	231631	59480.6	29467.8	138746	19941.2	16764.3	19255.4	123950	21447	0	67993.3	0	0	0	0	0	30547.2	5555.41	0	0	0	0	19804.5	0	0	0	0	490633	742121	C2 domain-containing protein 2	C2CD2	0	0	0	0	0	0	0	0	0	0.155469	0.0264989	0	0	0	0	0	0	0.233701	0	0	0	0	0	0	0	0	0	0	0.0508512	0.0348906	0.153046	0.113545	0.0693817	0.0809682	0.0472473	0.0817629	0.116278	0.137496	0.153283	0.0848925	0.118723	0.0361987	0.0708768	0.0678377	0.00648897	0.0887211	1	0.667298	0.0476162	0.206121	0.0459912	0.00832326	0.167701	0.0402425	0.0175047	0.0697748	0.0360891	0.0324822	0.00639466		0	0	0	0	0	0	0	0	0	0	0	0	0	0	0	0	0	0	0	1	0	0	0.447702	0	0.199199	0	0.0208507	0.0443236	0.0521277	0.31212	0.0801495	0.0397076	0.186959	0.0268705	0.0225897	0.0259464	0.167021	0.0288996	0	0.0916203	0	0	0	0	0	0.0411621	0.00748586	0	0	0	0	0.0266864	0	0	0	0	Membrane;	FALSE
2866	NA	NA	NA	Q15018	sp|Q15018|ABRX2_HUMAN BRISC complex subunit Abraxas 2 OS=Homo sapiens OX=9606 GN=ABRAXAS2 PE=1 SV=2	46.9	BRISC complex subunit Abraxas 2	ABRAXAS2	0	29591.4	0	3903.66	0	0	0	0	75064.9	0	0	0	54094.3	0	102193	40476.2	0	0	0	39855.7	0	98999.8	59023.5	19047.1	0	71740.5	0	0	7330.7	50549.7	672374	221011	11796	0	26970.3	13485.2	0	29060.5	0	0	30136.2	0	0	0	0	0	22530	19748.7	0	26865.7	0	0	0	0	0	0	0	0	0		0	79802.4	0	0	51463.1	0	104146	0	0	0	0	0	0	0	247630	0	0	0	0	38468.2	0	0	0	0	0	0	0	325154	420756	421942	98155.1	0	0	0	0	0	0	0	0	0	40557.5	110447	123230	0	0	0	0	0	0	0	0	0	0	0	0	0	672374	421942	BRISC complex subunit Abraxas 2	ABRAXAS2	0	0.0440103	0	0.00580578	0	0	0	0	0.111641	0	0	0	0.0804526	0	0.151989	0.0601989	0	0	0	0.059276	0	0.147239	0.0877836	0.0283282	0	0.106697	0	0	0.0109027	0.0751809	1	0.328702	0.0175438	0	0.0401121	0.020056	0	0.0432207	0	0	0.0448205	0	0	0	0	0	0.0335081	0.0293715	0	0.0399564	0	0	0	0	0	0	0	0	0		0	0.189131	0	0	0.121967	0	0.246824	0	0	0	0	0	0	0	0.586881	0	0	0	0	0.0911693	0	0	0	0	0	0	0	0.770612	0.997188	1	0.232627	0	0	0	0	0	0	0	0	0	0.0961209	0.261758	0.292054	0	0	0	0	0	0	0	0	0	0	0	0	0	Cytoplasm;Nucleus;Cytoplasm, cytoskeleton, spindle pole;Cytoplasm, cytoskeleton;	FALSE
2867	NA	NA	NA	Q8N684-2	sp|Q8N684-2|CPSF7_HUMAN Isoform 2 of Cleavage and polyadenylation specificity factor subunit 7 OS=Homo sapiens OX=9606 GN=CPSF7;sp|Q8N684|CPSF7_HUMAN Cleavage and polyadenylation specificity factor subunit 7 OS=Homo sapiens OX=9606 GN=CPSF7 PE=1 SV=1;sp|Q8	51.095	Isoform 2 of Cleavage and polyadenylation specificity factor subunit 7	CPSF7	0	0	0	0	0	0	9466.24	0	0	0	0	0	0	0	75328.2	34166.5	0	0	0	93773.3	0	0	0	0	0	0	0	0	0	0	0	20145.8	30352.1	0	0	0	0	0	0	0	0	0	0	0	0	12572.3	0	0	0	0	0	0	0	0	0	0	0	0	0		0	0	0	0	0	0	119973	0	0	0	0	0	0	0	148894	0	0	0	0	0	269260	66345.1	92942.1	0	0	0	0	0	84152.8	0	0	0	0	0	0	0	0	0	0	0	0	0	0	0	0	0	0	0	0	0	0	34718.5	0	0	0	0	93773.3	269260	Isoform 2 of Cleavage and polyadenylation specificity factor subunit 7	CPSF7	0	0	0	0	0	0	0.100948	0	0	0	0	0	0	0	0.803301	0.364352	0	0	0	1	0	0	0	0	0	0	0	0	0	0	0	0.214835	0.323675	0	0	0	0	0	0	0	0	0	0	0	0	0.134072	0	0	0	0	0	0	0	0	0	0	0	0	0		0	0	0	0	0	0	0.445566	0	0	0	0	0	0	0	0.552976	0	0	0	0	0	1	0.246398	0.345177	0	0	0	0	0	0.312534	0	0	0	0	0	0	0	0	0	0	0	0	0	0	0	0	0	0	0	0	0	0	0.12894	0	0	0	0		FALSE
2868	NA	NA	NA	Q7Z388	sp|Q7Z388|D19L4_HUMAN Probable C-mannosyltransferase DPY19L4 OS=Homo sapiens OX=9606 GN=DPY19L4 PE=1 SV=1	83.755	Probable C-mannosyltransferase DPY19L4	DPY19L4	0	0	0	0	0	0	0	0	0	0	0	0	0	0	0	0	0	0	38910	50315	0	0	16845	33690	57415.8	33880	20771.3	64095	82240.6	24624	52539.6	42167.2	15111.3	0	0	2390.17	4780.33	0	10281	0	0	0	0	0	0	0	0	0	0	0	0	0	0	0	0	0	0	0	0		0	22360.3	0	0	0	0	0	0	0	0	0	0	0	0	0	0	0	0	0	0	0	0	39752.2	0	0	0	0	57945.4	26013.5	25825.2	18264.3	33932	0	0	0	0	0	0	0	0	0	0	0	0	0	0	0	0	0	0	0	0	0	0	0	0	82240.6	57945.4	Probable C-mannosyltransferase DPY19L4	DPY19L4	0	0	0	0	0	0	0	0	0	0	0	0	0	0	0	0	0	0	0.473124	0.611803	0	0	0.204826	0.409652	0.698144	0.411962	0.252568	0.77936	1	0.299414	0.638852	0.512729	0.183745	0	0	0.0290631	0.0581262	0	0.125011	0	0	0	0	0	0	0	0	0	0	0	0	0	0	0	0	0	0	0	0		0	0.385885	0	0	0	0	0	0	0	0	0	0	0	0	0	0	0	0	0	0	0	0	0.686029	0	0	0	0	1	0.448931	0.445683	0.315199	0.585586	0	0	0	0	0	0	0	0	0	0	0	0	0	0	0	0	0	0	0	0	0	0	0	0	Membrane;	FALSE
2869	NA	NA	NA	P61599	sp|P61599|NAA20_HUMAN N-alpha-acetyltransferase 20 OS=Homo sapiens OX=9606 GN=NAA20 PE=1 SV=1	20.368	N-alpha-acetyltransferase 20	NAA20	0	0	0	0	0	0	0	0	0	0	59986.7	87420	0	0	0	350431	458644	2.04907e+06	1.60204e+06	1.17959e+06	138644	62646.7	102557	142468	661700	372403	139589	881339	498549	386041	66536.2	277440	259567	69713.6	71046.7	50256.5	29466.3	75991.1	169194	100713	0	0	259844	570965	700392	839699	257244	274171	116803	172832	215732	71210.1	0	43603.2	13732	19866.3	0	0	0		0	72042.6	172586	0	0	0	0	0	0	0	0	0	0	269235	0	412302	156333	55506.6	605609	0	0	1.76784e+06	0	0	0	86730.7	339050	0	0	0	0	271911	0	0	120316	0	0	146750	0	0	167700	134646	124171	330637	78881.7	59679.5	0	0	0	0	0	0	5711.39	0	0	0	2.04907e+06	1.76784e+06	N-alpha-acetyltransferase 20	NAA20	0	0	0	0	0	0	0	0	0	0	0.0292751	0.0426632	0	0	0	0.17102	0.22383	1	0.781836	0.575671	0.0676618	0.0305732	0.0500506	0.0695279	0.322927	0.181742	0.0681232	0.430116	0.243305	0.188398	0.0324714	0.135398	0.126675	0.034022	0.0346726	0.0245265	0.0143803	0.0370856	0.0825711	0.0491506	0	0	0.126811	0.278646	0.341809	0.409795	0.125542	0.133802	0.0570028	0.0843463	0.105283	0.0347524	0	0.0212795	0.00670157	0.00969529	0	0	0		0	0.0407518	0.0976252	0	0	0	0	0	0	0	0	0	0	0.152296	0	0.233224	0.0884316	0.031398	0.34257	0	0	1	0	0	0	0.0490603	0.191788	0	0	0	0	0.15381	0	0	0.0680585	0	0	0.0830108	0	0	0.0948616	0.0761642	0.0702389	0.187029	0.0446204	0.0337584	0	0	0	0	0	0	0.00323072	0	0	0	Cytoplasm;Nucleus;	FALSE
2870	NA	NA	NA	P53611	sp|P53611|PGTB2_HUMAN Geranylgeranyl transferase type-2 subunit beta OS=Homo sapiens OX=9606 GN=RABGGTB PE=1 SV=2	36.924	Geranylgeranyl transferase type-2 subunit beta	RABGGTB	5638.5	32086.4	136563	22994.2	0	0	799642	10759.8	0	0	0	0	0	0	0	0	26382	35939.8	0	62733.6	263670	0	14394.5	28789	4.36239e+06	117594	31962	237756	495634	235041	453962	12503.8	0	0	0	38713.2	77426.3	0	0	0	0	0	0	0	0	0	0	0	0	0	0	0	0	0	0	0	0	0	0		0	0	0	0	0	0	0	0	0	0	0	0	0	0	294784	0	0	0	0	2.5466e+06	0	0	0	0	0	0	0	0	0	0	76264.6	0	0	0	0	253080	244357	222310	243473	0	240911	0	0	0	0	0	0	0	0	0	0	0	0	5670.06	0	0	4.36239e+06	2.5466e+06	Geranylgeranyl transferase type-2 subunit beta	RABGGTB	0.00129253	0.00735523	0.0313045	0.00527101	0	0	0.183304	0.00246649	0	0	0	0	0	0	0	0	0.0060476	0.00823855	0	0.0143806	0.0604417	0	0.00329968	0.00659936	1	0.0269563	0.00732671	0.0545013	0.113615	0.053879	0.104063	0.00286627	0	0	0	0.0088743	0.0177486	0	0	0	0	0	0	0	0	0	0	0	0	0	0	0	0	0	0	0	0	0	0		0	0	0	0	0	0	0	0	0	0	0	0	0	0	0.115756	0	0	0	0	1	0	0	0	0	0	0	0	0	0	0	0.0299476	0	0	0	0	0.0993798	0.0959541	0.0872967	0.095607	0	0.0946012	0	0	0	0	0	0	0	0	0	0	0	0	0.00222652	0	0		FALSE
2871	NA	NA	NA	P52803	sp|P52803|EFNA5_HUMAN Ephrin-A5 OS=Homo sapiens OX=9606 GN=EFNA5 PE=1 SV=1	26.297	Ephrin-A5	EFNA5	0	0	0	0	36277.8	155057	54425.9	158610	264391	134483	100407	7083.12	9149.09	0	0	64673.3	107816	0	0	0	0	0	5569.5	11139	0	0	11676.7	0	0	0	0	0	0	0	0	0	0	0	0	0	0	0	0	0	0	0	0	0	0	0	0	0	0	0	0	0	0	0	0		0	0	0	0	185409	0	0	11570.9	0	0	0	0	0	0	35273.3	0	0	0	0	45320.4	0	0	0	0	0	0	0	0	0	0	0	0	0	0	0	0	0	0	0	0	0	0	0	0	0	0	0	0	0	0	0	0	0	0	0	0	264391	185409	Ephrin-A5	EFNA5	0	0	0	0	0.137212	0.586469	0.205854	0.599906	1	0.508652	0.379765	0.0267903	0.0346043	0	0	0.244612	0.40779	0	0	0	0	0	0.0210654	0.0421307	0	0	0.0441643	0	0	0	0	0	0	0	0	0	0	0	0	0	0	0	0	0	0	0	0	0	0	0	0	0	0	0	0	0	0	0	0		0	0	0	0	1	0	0	0.0624073	0	0	0	0	0	0	0.190245	0	0	0	0	0.244434	0	0	0	0	0	0	0	0	0	0	0	0	0	0	0	0	0	0	0	0	0	0	0	0	0	0	0	0	0	0	0	0	0	0	0	0	Cell membrane;Membrane, caveola;	FALSE
2872	NA	NA	NA	P14859-6	sp|P14859-6|PO2F1_HUMAN Isoform 6 of POU domain, class 2, transcription factor 1 OS=Homo sapiens OX=9606 GN=POU2F1;sp|P14859-5|PO2F1_HUMAN Isoform 5 of POU domain, class 2, transcription factor 1 OS=Homo sapiens OX=9606 GN=POU2F1;sp|P14859-2|PO2F1_HUMAN Is	78.534	Isoform 6 of POU domain, class 2, transcription factor 1	POU2F1	0	0	0	0	0	0	0	91663.3	0	107536	0	0	0	0	0	0	123986	66640	0	0	0	0	0	0	51226.3	75006.7	179746	176450	141483	0	197837	92771.2	66967.4	73970.3	104403	83931	63458.6	128084	79632.4	210113	51503	13880.9	6940.44	0	0	0	0	7534.04	12133.8	0	0	0	15338.8	11256.5	4810.79	0	0	0	0		60382.5	0	0	0	0	0	0	95569	0	0	0	0	0	0	0	0	0	0	0	132093	0	0	278875	0	0	0	0	0	0	0	59799	0	0	64517.7	0	111200	42611.6	22614	0	94243.3	0	0	0	0	35555.6	0	0	0	0	0	0	54840.5	0	0	0	0	210113	278875	Isoform 6 of POU domain, class 2, transcription factor 1	POU2F1	0	0	0	0	0	0	0	0.436256	0	0.511799	0	0	0	0	0	0	0.59009	0.317162	0	0	0	0	0	0	0.243803	0.356982	0.855471	0.839784	0.673366	0	0.941572	0.441529	0.31872	0.352049	0.49689	0.399456	0.302021	0.609596	0.378997	1	0.24512	0.0660638	0.0330319	0	0	0	0	0.035857	0.057749	0	0	0	0.0730024	0.0535736	0.0228962	0	0	0	0		0.216521	0	0	0	0	0	0	0.342694	0	0	0	0	0	0	0	0	0	0	0	0.473663	0	0	1	0	0	0	0	0	0	0	0.214429	0	0	0.23135	0	0.398744	0.152798	0.0810899	0	0.337941	0	0	0	0	0.127497	0	0	0	0	0	0	0.196649	0	0	0	0		FALSE
2873	NA	NA	NA	Q5T0D9	sp|Q5T0D9|TPRGL_HUMAN Tumor protein p63-regulated gene 1-like protein OS=Homo sapiens OX=9606 GN=TPRG1L PE=1 SV=1;sp|Q5T0D9-2|TPRGL_HUMAN Isoform 2 of Tumor protein p63-regulated gene 1-like protein OS=Homo sapiens OX=9606 GN=TPRG1L	30.211	Tumor protein p63-regulated gene 1-like protein	TPRG1L	0	0	0	0	14227.7	0	62924.5	37889.9	577097	223403	91911.6	32377.7	0	0	0	0	80314.8	0	0	0	0	0	0	0	0	1.07612e+06	0	0	0	0	0	0	0	0	0	10071.7	20143.4	0	0	0	0	0	0	0	0	63301.4	39259.1	0	0	0	0	0	0	0	0	0	0	0	0		0	108696	402744	159492	58402.8	0	0	0	0	0	0	0	0	0	0	0	0	0	0	0	0	0	0	0	0	0	0	0	0	0	0	0	0	0	0	0	0	0	0	0	0	0	0	0	0	0	0	0	0	0	0	0	0	0	0	0	1.07612e+06	402744	Tumor protein p63-regulated gene 1-like protein	TPRG1L	0	0	0	0	0.0132212	0	0.0584733	0.0352096	0.536274	0.2076	0.0854099	0.0300873	0	0	0	0	0.0746334	0	0	0	0	0	0	0	0	1	0	0	0	0	0	0	0	0	0	0.00935924	0.0187185	0	0	0	0	0	0	0	0	0.0588235	0.036482	0	0	0	0	0	0	0	0	0	0	0	0		0	0.269888	1	0.396013	0.145012	0	0	0	0	0	0	0	0	0	0	0	0	0	0	0	0	0	0	0	0	0	0	0	0	0	0	0	0	0	0	0	0	0	0	0	0	0	0	0	0	0	0	0	0	0	0	0	0	0	0	0	Cytoplasmic vesicle, secretory vesicle, synaptic vesicle membrane;Cell junction, synapse, presynaptic active zone;	FALSE
2874	NA	NA	NA	P28290	sp|P28290|ITPI2_HUMAN Protein ITPRID2 OS=Homo sapiens OX=9606 GN=ITPRID2 PE=1 SV=3;sp|P28290-3|ITPI2_HUMAN Isoform 3 of Protein ITPRID2 OS=Homo sapiens OX=9606 GN=ITPRID2;sp|P28290-2|ITPI2_HUMAN Isoform 2 of Protein ITPRID2 OS=Homo sapiens OX=9606 GN=ITPRI	138.38	Protein ITPRID2	ITPRID2	0	0	0	0	11845.6	0	19895.4	6792.99	0	0	0	0	0	0	0	0	110575	122179	57888.5	0	0	0	0	0	160798	110357	44511.9	247325	0	0	0	0	0	0	0	7877.83	15755.7	0	0	0	0	0	19806.5	44274	29109.8	4501.44	3056.78	0	0	1852.94	0	0	4800.31	547.885	0	0	0	0	0		0	0	0	0	0	0	0	26433.3	0	2817.72	0	0	0	0	0	0	0	0	0	0	24813.7	0	0	12558.7	0	0	0	0	0	0	0	0	0	0	0	0	0	0	0	0	0	0	19088.4	13829.6	26109.2	7507.96	0	0	0	0	0	0	3952.8	2168.76	6459.87	839.646	247325	26433.3	Protein ITPRID2	ITPRID2	0	0	0	0	0.0478949	0	0.0804426	0.0274659	0	0	0	0	0	0	0	0	0.447086	0.494002	0.234059	0	0	0	0	0	0.650148	0.446203	0.179974	1	0	0	0	0	0	0	0	0.0318522	0.0637044	0	0	0	0	0	0.080083	0.179012	0.117699	0.0182006	0.0123594	0	0	0.00749196	0	0	0.0194089	0.00221525	0	0	0	0	0		0	0	0	0	0	0	0	1	0	0.106598	0	0	0	0	0	0	0	0	0	0	0.938731	0	0	0.475108	0	0	0	0	0	0	0	0	0	0	0	0	0	0	0	0	0	0	0.722136	0.523189	0.98774	0.284034	0	0	0	0	0	0	0.149539	0.0820464	0.244384	0.0317647	Cytoplasm;	FALSE
2875	NA	NA	NA	Q6ZVX7	sp|Q6ZVX7|FBX50_HUMAN F-box only protein 50 OS=Homo sapiens OX=9606 GN=NCCRP1 PE=1 SV=1	30.847	F-box only protein 50	NCCRP1	2164.65	2917.15	0	0	282257	0	0	0	0	0	58013.3	0	118917	0	0	0	0	0	0	0	0	0	0	0	555946	0	0	0	0	0	0	0	53096.7	0	0	0	0	0	0	16034.3	0	0	0	0	0	33773.3	0	0	0	0	0	0	0	0	0	0	0	0	327490		0	0	0	0	0	0	0	0	0	0	0	0	0	0	0	0	0	0	0	0	0	0	0	0	0	0	0	0	0	0	0	0	0	0	0	0	0	0	0	0	0	0	31340.2	0	0	0	0	0	39050.1	0	0	0	0	0	0	0	555946	39050.1	F-box only protein 50	NCCRP1	0.00389364	0.00524718	0	0	0.507705	0	0	0	0	0	0.104351	0	0.2139	0	0	0	0	0	0	0	0	0	0	0	1	0	0	0	0	0	0	0	0.0955069	0	0	0	0	0	0	0.0288415	0	0	0	0	0	0.0607493	0	0	0	0	0	0	0	0	0	0	0	0	0.589067		0	0	0	0	0	0	0	0	0	0	0	0	0	0	0	0	0	0	0	0	0	0	0	0	0	0	0	0	0	0	0	0	0	0	0	0	0	0	0	0	0	0	0.802565	0	0	0	0	0	1	0	0	0	0	0	0	0	Cytoplasm;	FALSE
2876	NA	NA	NA	Q9H0E2	sp|Q9H0E2|TOLIP_HUMAN Toll-interacting protein OS=Homo sapiens OX=9606 GN=TOLLIP PE=1 SV=1	30.281	Toll-interacting protein	TOLLIP	0	0	0	0	32814	0	0	0	0	0	0	0	0	0	0	0	211231	258827	207458	163406	47846.7	0	0	0	0	0	0	0	51963	18106.4	0	30739.4	0	0	0	0	0	20612.2	0	0	0	0	0	0	0	0	0	0	0	0	0	0	0	13122.4	0	0	0	0	0		0	0	0	0	0	0	0	0	0	0	0	0	0	0	90282.4	0	203364	207947	113459	0	0	0	0	0	0	0	0	0	0	0	0	0	0	0	0	0	0	0	0	0	0	0	0	0	0	0	0	0	0	0	0	0	0	0	0	0	258827	207947	Toll-interacting protein	TOLLIP	0	0	0	0	0.12678	0	0	0	0	0	0	0	0	0	0	0	0.816111	1	0.801532	0.631332	0.18486	0	0	0	0	0	0	0	0.200764	0.0699557	0	0.118764	0	0	0	0	0	0.0796371	0	0	0	0	0	0	0	0	0	0	0	0	0	0	0	0.0506995	0	0	0	0	0		0	0	0	0	0	0	0	0	0	0	0	0	0	0	0.43416	0	0.977961	1	0.545612	0	0	0	0	0	0	0	0	0	0	0	0	0	0	0	0	0	0	0	0	0	0	0	0	0	0	0	0	0	0	0	0	0	0	0	0	0	Cytoplasm;	FALSE
2877	NA	NA	NA	Q68DD2	sp|Q68DD2|PA24F_HUMAN Cytosolic phospholipase A2 zeta OS=Homo sapiens OX=9606 GN=PLA2G4F PE=1 SV=3;sp|Q68DD2-3|PA24F_HUMAN Isoform 3 of Cytosolic phospholipase A2 zeta OS=Homo sapiens OX=9606 GN=PLA2G4F	95.081	Cytosolic phospholipase A2 zeta	PLA2G4F	0	0	0	0	0	0	0	0	0	0	0	0	0	0	0	0	0	0	0	0	11643	0	0	0	0	0	0	24234.7	0	0	0	0	0	0	0	0	0	0	0	0	0	0	76011.2	38005.6	0	0	0	0	0	0	0	0	0	0	0	6584.67	0	5464	2120.13		0	0	0	0	0	0	0	0	0	0	0	0	0	0	0	0	0	0	0	0	0	0	0	0	0	0	0	0	0	0	0	0	0	0	0	0	0	0	0	0	0	0	0	0	48337.7	0	0	0	0	0	0	0	9759.86	0	0	0	76011.2	48337.7	Cytosolic phospholipase A2 zeta	PLA2G4F	0	0	0	0	0	0	0	0	0	0	0	0	0	0	0	0	0	0	0	0	0.153175	0	0	0	0	0	0	0.31883	0	0	0	0	0	0	0	0	0	0	0	0	0	0	1	0.5	0	0	0	0	0	0	0	0	0	0	0	0.0866275	0	0.0718841	0.0278923		0	0	0	0	0	0	0	0	0	0	0	0	0	0	0	0	0	0	0	0	0	0	0	0	0	0	0	0	0	0	0	0	0	0	0	0	0	0	0	0	0	0	0	0	1	0	0	0	0	0	0	0	0.20191	0	0	0	Cytoplasm, cytosol;Cell membrane;Mitochondrion;	FALSE
2878	NA	NA	NA	Q53RT3	sp|Q53RT3|APRV1_HUMAN Retroviral-like aspartic protease 1 OS=Homo sapiens OX=9606 GN=ASPRV1 PE=1 SV=1	36.991	Retroviral-like aspartic protease 1	ASPRV1	0	0	0	0	149157	0	0	0	0	0	0	0	0	0	0	0	0	0	0	0	0	0	0	0	0	0	0	0	0	0	0	0	0	0	0	0	0	0	0	0	0	0	0	0	0	0	0	0	0	0	0	0	0	0	0	0	0	0	55289.7		0	0	0	0	0	0	0	0	0	0	0	0	0	0	0	0	0	0	0	0	0	0	0	0	0	0	0	0	0	0	0	0	0	0	0	0	149393	0	0	0	0	0	0	0	0	0	0	0	0	0	0	0	0	0	0	0	149157	149393	Retroviral-like aspartic protease 1	ASPRV1	0	0	0	0	1	0	0	0	0	0	0	0	0	0	0	0	0	0	0	0	0	0	0	0	0	0	0	0	0	0	0	0	0	0	0	0	0	0	0	0	0	0	0	0	0	0	0	0	0	0	0	0	0	0	0	0	0	0	0.370682		0	0	0	0	0	0	0	0	0	0	0	0	0	0	0	0	0	0	0	0	0	0	0	0	0	0	0	0	0	0	0	0	0	0	0	0	1	0	0	0	0	0	0	0	0	0	0	0	0	0	0	0	0	0	0	0	Membrane;	FALSE
2880	NA	NA	NA	O94822	sp|O94822|LTN1_HUMAN E3 ubiquitin-protein ligase listerin OS=Homo sapiens OX=9606 GN=LTN1 PE=1 SV=6;sp|O94822-3|LTN1_HUMAN Isoform 3 of E3 ubiquitin-protein ligase listerin OS=Homo sapiens OX=9606 GN=LTN1	200.55	E3 ubiquitin-protein ligase listerin	LTN1	0	0	0	0	4454.68	3262.45	2927.03	3056.26	6625.01	4453.34	3099.68	0	0	0	0	18317.3	32915.8	7350.91	139465	35344.5	3648.32	0	0	0	40223.3	32174.7	2193.18	1675.2	0	2988.65	2825.36	22763.6	36053	0	2093.17	3472.29	4851.41	2275.97	6307.59	2874.47	0	10733.3	0	6278	12556	2161.63	4181.36	0	0	1709.02	1701.04	1077.15	1682.66	0	394.24	0	0	0	0		4314.6	0	0	0	0	0	0	0	0	0	0	0	0	0	0	0	0	24860.4	0	29485.8	110864	38350.4	21313.6	17784.8	9980	16767.5	11961.3	0	0	0	8905.48	4570.59	0	7910.27	0	0	14075.1	15190.6	31924.5	0	0	0	0	0	0	11893.3	0	0	6494.49	0	0	0	0	0	0	0	139465	110864	E3 ubiquitin-protein ligase listerin	LTN1	0	0	0	0	0.0319411	0.0233926	0.0209875	0.0219141	0.0475029	0.0319315	0.0222255	0	0	0	0	0.13134	0.236014	0.0527078	1	0.253429	0.0261593	0	0	0	0.288411	0.2307	0.0157256	0.0120116	0	0.0214294	0.0202585	0.16322	0.258508	0	0.0150085	0.0248971	0.0347858	0.0163192	0.0452269	0.0206106	0	0.0769601	0	0.0450148	0.0900295	0.0154994	0.0299813	0	0	0.0122541	0.0121969	0.00772344	0.0120651	0	0.0028268	0	0	0	0		0.0389178	0	0	0	0	0	0	0	0	0	0	0	0	0	0	0	0	0.224242	0	0.265963	1	0.345922	0.192249	0.160419	0.0900199	0.151244	0.107891	0	0	0	0.0803277	0.0412268	0	0.0713509	0	0	0.126958	0.137019	0.28796	0	0	0	0	0	0	0.107278	0	0	0.0585805	0	0	0	0	0	0	0	Cytoplasm, cytosol;	FALSE
2881	NA	NA	NA	A0MZ66-2	sp|A0MZ66-2|SHOT1_HUMAN Isoform 2 of Shootin-1 OS=Homo sapiens OX=9606 GN=SHTN1;sp|A0MZ66-8|SHOT1_HUMAN Isoform 8 of Shootin-1 OS=Homo sapiens OX=9606 GN=SHTN1;sp|A0MZ66-4|SHOT1_HUMAN Isoform 4 of Shootin-1 OS=Homo sapiens OX=9606 GN=SHTN1;sp|A0MZ66-5|SHOT	52.635	Isoform 2 of Shootin-1	SHTN1	0	0	0	0	0	0	0	8786.67	0	0	0	0	0	11582.5	0	0	0	0	0	0	0	0	0	0	0	0	0	0	0	29830.9	39777.4	39809.4	23624.6	26617.3	38327.7	19163.9	0	0	0	0	0	0	0	0	0	0	15956.8	0	0	0	0	0	0	0	0	0	0	5070.5	2440.13		0	0	0	0	0	0	0	0	0	0	0	0	0	0	0	0	0	0	0	0	426697	242998	0	0	0	0	0	0	0	0	0	0	0	0	0	0	0	0	0	0	0	0	0	0	0	0	0	0	0	0	0	0	0	0	0	0	39809.4	426697	Isoform 2 of Shootin-1	SHTN1	0	0	0	0	0	0	0	0.220718	0	0	0	0	0	0.290949	0	0	0	0	0	0	0	0	0	0	0	0	0	0	0	0.749342	0.999195	1	0.593442	0.668619	0.96278	0.48139	0	0	0	0	0	0	0	0	0	0	0.40083	0	0	0	0	0	0	0	0	0	0	0.127369	0.0612953		0	0	0	0	0	0	0	0	0	0	0	0	0	0	0	0	0	0	0	0	1	0.569486	0	0	0	0	0	0	0	0	0	0	0	0	0	0	0	0	0	0	0	0	0	0	0	0	0	0	0	0	0	0	0	0	0	0		FALSE
2882	NA	NA	NA	Q6L8H4	sp|Q6L8H4|KRA51_HUMAN Keratin-associated protein 5-1 OS=Homo sapiens OX=9606 GN=KRTAP5-1 PE=1 SV=1	24.194	Keratin-associated protein 5-1	KRTAP5-1	0	0	0	0	0	0	0	0	0	0	0	0	0	0	0	0	0	0	0	0	0	0	0	0	0	0	0	0	0	0	0	0	0	0	0	0	0	0	0	0	0	0	0	0	0	0	0	0	0	0	0	0	0	0	0	0	0	0	0		0	0	0	0	0	0	0	0	0	0	0	0	0	0	0	0	0	0	0	0	148460	0	0	0	0	0	0	0	0	0	0	0	0	0	0	0	0	0	0	0	0	0	0	0	0	0	0	0	0	0	0	0	0	0	0	0	0	148460	Keratin-associated protein 5-1	KRTAP5-1	0	0	0	0	0	0	0	0	0	0	0	0	0	0	0	0	0	0	0	0	0	0	0	0	0	0	0	0	0	0	0	0	0	0	0	0	0	0	0	0	0	0	0	0	0	0	0	0	0	0	0	0	0	0	0	0	0	0	0		0	0	0	0	0	0	0	0	0	0	0	0	0	0	0	0	0	0	0	0	1	0	0	0	0	0	0	0	0	0	0	0	0	0	0	0	0	0	0	0	0	0	0	0	0	0	0	0	0	0	0	0	0	0	0	0		FALSE
2883	NA	NA	NA	A8MUX0	sp|A8MUX0|KR161_HUMAN Keratin-associated protein 16-1 OS=Homo sapiens OX=9606 GN=KRTAP16-1 PE=3 SV=1	53.912	Keratin-associated protein 16-1	KRTAP16-1	0	0	0	0	0	75283.4	0	171673	30432	0	0	0	0	0	0	15538.5	0	0	422608	2.57368e+06	1738000	1.41395e+06	975742	537534	711739	391977	457288	63512.1	75894.7	65098.3	0	13677.2	0	0	167923	171763	175603	39816.7	110262	15875.7	118893	330302	0	0	0	0	0	25470.9	42336	46174.1	8349.86	0	0	0	0	0	0	0	0		0	0	0	0	0	0	0	0	0	0	655775	0	0	150997	310784	0	0	84815.7	0	350998	5.64674e+06	258752	156938	0	922383	1.12362e+06	0	0	0	0	0	42290	0	76247.4	62455.4	0	31449.9	0	0	0	0	0	145858	0	0	0	0	0	0	0	15226.6	0	0	3905.5	0	0	2.57368e+06	5.64674e+06	Keratin-associated protein 16-1	KRTAP16-1	0	0	0	0	0	0.0292513	0	0.0667035	0.0118243	0	0	0	0	0	0	0.00603745	0	0	0.164204	1	0.675298	0.549389	0.379123	0.208858	0.276545	0.152302	0.177679	0.0246776	0.0294888	0.0252939	0	0.00531428	0	0	0.0652464	0.0667385	0.0682305	0.0154707	0.0428422	0.00616847	0.0461959	0.128338	0	0	0	0	0	0.00989669	0.0164496	0.0179409	0.00324433	0	0	0	0	0	0	0	0		0	0	0	0	0	0	0	0	0	0	0.116133	0	0	0.0267406	0.0550377	0	0	0.0150203	0	0.0621594	1	0.0458232	0.0277928	0	0.163348	0.198986	0	0	0	0	0	0.00748928	0	0.0135029	0.0110604	0	0.00556957	0	0	0	0	0	0.0258304	0	0	0	0	0	0	0	0.00269652	0	0	0.000691638	0	0		FALSE
2884	NA	NA	NA	Q5XPI4	sp|Q5XPI4|RN123_HUMAN E3 ubiquitin-protein ligase RNF123 OS=Homo sapiens OX=9606 GN=RNF123 PE=1 SV=1;sp|Q5XPI4-2|RN123_HUMAN Isoform 2 of E3 ubiquitin-protein ligase RNF123 OS=Homo sapiens OX=9606 GN=RNF123	148.51	E3 ubiquitin-protein ligase RNF123	RNF123	0	0	0	0	0	0	0	0	0	0	0	0	0	0	0	0	0	0	2571.45	8462.54	0	0	0	0	0	0	0	0	0	0	0	0	0	0	0	0	0	0	0	0	0	0	0	0	0	0	0	0	0	0	0	0	0	0	0	0	0	0	0		0	0	0	0	0	0	0	0	0	0	0	0	0	0	0	0	0	0	0	0	21789.1	0	0	0	0	0	0	0	0	0	0	0	0	0	0	0	0	0	0	0	0	0	0	0	0	0	0	0	0	0	0	0	0	0	0	0	8462.54	21789.1	E3 ubiquitin-protein ligase RNF123	RNF123	0	0	0	0	0	0	0	0	0	0	0	0	0	0	0	0	0	0	0.303863	1	0	0	0	0	0	0	0	0	0	0	0	0	0	0	0	0	0	0	0	0	0	0	0	0	0	0	0	0	0	0	0	0	0	0	0	0	0	0	0		0	0	0	0	0	0	0	0	0	0	0	0	0	0	0	0	0	0	0	0	1	0	0	0	0	0	0	0	0	0	0	0	0	0	0	0	0	0	0	0	0	0	0	0	0	0	0	0	0	0	0	0	0	0	0	0	Cytoplasm;	FALSE
2886	NA	NA	NA	Q9UNP9-2	sp|Q9UNP9-2|PPIE_HUMAN Isoform B of Peptidyl-prolyl cis-trans isomerase E OS=Homo sapiens OX=9606 GN=PPIE;sp|Q9UNP9|PPIE_HUMAN Peptidyl-prolyl cis-trans isomerase E OS=Homo sapiens OX=9606 GN=PPIE PE=1 SV=1;sp|Q9UNP9-3|PPIE_HUMAN Isoform 3 of Peptidyl-prol	33.085	Isoform B of Peptidyl-prolyl cis-trans isomerase E	PPIE	0	0	0	0	0	0	397500	224341	0	0	0	0	0	0	0	0	0	0	0	0	0	183424	91712.1	0	0	175679	0	0	0	42164.6	0	0	0	0	0	0	0	0	0	0	0	23664.1	40056.4	31312.2	34400	12860.5	0	0	0	0	0	0	0	0	7592.09	0	9718.72	0	0		0	0	0	151259	143746	0	0	0	0	0	0	0	0	0	0	0	0	0	0	0	636780	0	0	0	0	0	0	0	49279.7	0	0	0	0	0	0	0	0	0	0	0	0	0	0	0	0	0	0	0	0	0	0	0	0	0	0	0	397500	636780	Isoform B of Peptidyl-prolyl cis-trans isomerase E	PPIE	0	0	0	0	0	0	1	0.56438	0	0	0	0	0	0	0	0	0	0	0	0	0	0.461445	0.230722	0	0	0.44196	0	0	0	0.106075	0	0	0	0	0	0	0	0	0	0	0	0.0595323	0.100771	0.0787728	0.0865409	0.0323535	0	0	0	0	0	0	0	0	0.0190996	0	0.0244496	0	0		0	0	0	0.237537	0.225739	0	0	0	0	0	0	0	0	0	0	0	0	0	0	0	1	0	0	0	0	0	0	0	0.0773888	0	0	0	0	0	0	0	0	0	0	0	0	0	0	0	0	0	0	0	0	0	0	0	0	0	0	0		FALSE
2887	NA	NA	NA	Q68DH5	sp|Q68DH5|LMBD2_HUMAN G-protein coupled receptor-associated protein LMBRD2 OS=Homo sapiens OX=9606 GN=LMBRD2 PE=1 SV=1	81.171	G-protein coupled receptor-associated protein LMBRD2	LMBRD2	0	0	0	0	0	0	0	0	0	15953.5	0	0	0	0	0	0	0	0	0	0	0	0	0	0	0	0	0	0	0	0	0	15110.7	0	0	0	0	0	0	0	0	0	0	0	0	0	0	0	0	0	0	0	0	0	0	0	0	0	0	0		0	0	0	0	0	0	0	0	0	0	0	0	0	0	0	0	0	0	0	0	114482	0	0	0	0	0	0	0	0	0	0	0	0	0	0	0	14828.8	0	0	71535.2	0	0	0	0	12875.4	0	0	0	0	0	0	0	0	0	0	0	15953.5	114482	G-protein coupled receptor-associated protein LMBRD2	LMBRD2	0	0	0	0	0	0	0	0	0	1	0	0	0	0	0	0	0	0	0	0	0	0	0	0	0	0	0	0	0	0	0	0.947171	0	0	0	0	0	0	0	0	0	0	0	0	0	0	0	0	0	0	0	0	0	0	0	0	0	0	0		0	0	0	0	0	0	0	0	0	0	0	0	0	0	0	0	0	0	0	0	1	0	0	0	0	0	0	0	0	0	0	0	0	0	0	0	0.12953	0	0	0.624862	0	0	0	0	0.112467	0	0	0	0	0	0	0	0	0	0	0	Cell membrane;	FALSE
2888	NA	NA	NA	O95406	sp|O95406|CNIH1_HUMAN Protein cornichon homolog 1 OS=Homo sapiens OX=9606 GN=CNIH1 PE=1 SV=1	16.699	Protein cornichon homolog 1	CNIH1	0	1.17957e+06	2.06001e+06	954077	556639	1.95926e+06	1.85805e+06	3.91903e+06	2.50201e+06	0	0	0	0	0	0	0	0	0	254093	0	0	0	0	0	0	0	0	0	0	0	0	207226	0	0	0	0	0	111971	0	248050	0	218449	0	0	0	0	0	0	0	0	0	0	0	0	0	0	0	0	0		0	0	0	0	0	0	0	0	1.9131e+06	0	0	0	0	0	0	0	0	0	0	0	0	0	0	0	0	0	0	0	0	0	0	0	0	0	0	0	0	0	0	0	0	0	0	0	0	0	0	0	0	0	0	0	0	0	0	0	3.91903e+06	1.9131e+06	Protein cornichon homolog 1	CNIH1	0	0.300986	0.525644	0.243447	0.142035	0.499935	0.47411	1	0.638427	0	0	0	0	0	0	0	0	0	0.0648358	0	0	0	0	0	0	0	0	0	0	0	0	0.0528769	0	0	0	0	0	0.0285712	0	0.0632937	0	0.0557407	0	0	0	0	0	0	0	0	0	0	0	0	0	0	0	0	0		0	0	0	0	0	0	0	0	1	0	0	0	0	0	0	0	0	0	0	0	0	0	0	0	0	0	0	0	0	0	0	0	0	0	0	0	0	0	0	0	0	0	0	0	0	0	0	0	0	0	0	0	0	0	0	0	Endoplasmic reticulum membrane;Golgi apparatus membrane;	FALSE
2889	NA	NA	NA	A2RTX5-2	sp|A2RTX5-2|SYTC2_HUMAN Isoform 2 of Threonine--tRNA ligase 2, cytoplasmic OS=Homo sapiens OX=9606 GN=TARS3;sp|A2RTX5|SYTC2_HUMAN Threonine--tRNA ligase 2, cytoplasmic OS=Homo sapiens OX=9606 GN=TARS3 PE=1 SV=1	81.56	Isoform 2 of Threonine--tRNA ligase 2, cytoplasmic	TARS3	0	0	0	0	0	0	0	0	0	0	0	0	0	0	0	0	0	0	0	0	0	0	0	0	0	0	0	0	0	0	0	0	0	0	0	0	0	0	0	0	0	0	0	0	0	0	0	0	0	0	0	0	0	0	0	0	0	0	0		0	0	0	0	0	0	0	0	0	0	0	0	0	0	0	0	0	0	0	0	0	0	0	0	0	0	0	0	0	0	0	0	0	0	0	0	0	0	0	0	0	0	0	0	0	0	0	0	0	0	10588.9	11940.8	0	0	0	0	0	11940.8	Isoform 2 of Threonine--tRNA ligase 2, cytoplasmic	TARS3	0	0	0	0	0	0	0	0	0	0	0	0	0	0	0	0	0	0	0	0	0	0	0	0	0	0	0	0	0	0	0	0	0	0	0	0	0	0	0	0	0	0	0	0	0	0	0	0	0	0	0	0	0	0	0	0	0	0	0		0	0	0	0	0	0	0	0	0	0	0	0	0	0	0	0	0	0	0	0	0	0	0	0	0	0	0	0	0	0	0	0	0	0	0	0	0	0	0	0	0	0	0	0	0	0	0	0	0	0	0.88678	1	0	0	0	0		FALSE
2890	NA	NA	NA	P35612	sp|P35612|ADDB_HUMAN Beta-adducin OS=Homo sapiens OX=9606 GN=ADD2 PE=1 SV=3;sp|P35612-4|ADDB_HUMAN Isoform 4 of Beta-adducin OS=Homo sapiens OX=9606 GN=ADD2;sp|P35612-3|ADDB_HUMAN Isoform 3 of Beta-adducin OS=Homo sapiens OX=9606 GN=ADD2;sp|P35612-2|ADDB_H	80.853	Beta-adducin	ADD2	0	0	5978.11	28620.1	227853	37671.5	421412	48626.7	27650	233842	110947	0	0	0	0	0	0	17603.3	17014.7	0	0	0	0	0	15643.2	0	0	12532.9	0	88064.1	14060.5	0	5491.33	0	13839.3	19840.6	25841.9	49341	58055.3	57987.5	49124.9	25359.2	14830.5	5176.84	0	0	0	0	0	0	5634.23	0	0	0	8841.67	13767	11481.2	13263.9	15465.7		55762.8	59165.6	51702	231598	463966	250011	227392	251624	207931	149786	173666	0	66326.3	57159.7	0	0	0	0	40159.8	0	0	0	0	0	0	182774	0	0	34903.4	82016.9	20883.1	43133.7	0	0	0	0	16234.8	11357.3	0	0	0	0	0	0	0	0	0	0	0	0	0	15506.4	30828.7	27628.9	0	0	421412	463966	Beta-adducin	ADD2	0	0	0.0141859	0.0679148	0.54069	0.0893935	1	0.11539	0.0656126	0.5549	0.263273	0	0	0	0	0	0	0.0417721	0.0403754	0	0	0	0	0	0.037121	0	0	0.0297402	0	0.208974	0.0333652	0	0.0130308	0	0.0328404	0.0470812	0.0613221	0.117085	0.137764	0.137603	0.116572	0.0601768	0.0351924	0.0122845	0	0	0	0	0	0	0.0133699	0	0	0	0.020981	0.0326687	0.0272446	0.0314748	0.0366998		0.120187	0.127521	0.111435	0.499171	1	0.538858	0.490105	0.542333	0.44816	0.322838	0.374308	0	0.142955	0.123198	0	0	0	0	0.0865577	0	0	0	0	0	0	0.393939	0	0	0.0752284	0.176774	0.0450101	0.0929675	0	0	0	0	0.0349914	0.0244788	0	0	0	0	0	0	0	0	0	0	0	0	0	0.0334215	0.0664462	0.0595495	0	0	Cytoplasm, cytoskeleton;Cell membrane;	FALSE
2891	NA	NA	NA	Q8TB40	sp|Q8TB40|ABHD4_HUMAN (Lyso)-N-acylphosphatidylethanolamine lipase OS=Homo sapiens OX=9606 GN=ABHD4 PE=1 SV=1	38.794	(Lyso)-N-acylphosphatidylethanolamine lipase	ABHD4	0	0	0	8391.06	61673.6	137609	76456.8	55388.5	30544.6	0	0	0	0	0	0	0	0	0	0	0	0	115703	97270.4	78837.6	0	0	0	0	0	0	0	0	0	0	0	0	0	0	0	0	0	0	0	0	0	0	0	0	0	0	0	0	0	0	0	0	0	0	0		23730.2	0	0	0	0	0	60007.7	89905.9	94701.6	33977.8	0	0	0	0	0	0	0	0	0	0	0	0	0	0	0	0	0	0	0	0	0	0	0	0	0	0	0	0	0	0	0	0	0	0	0	0	0	0	0	0	0	0	0	0	0	0	137609	94701.6	(Lyso)-N-acylphosphatidylethanolamine lipase	ABHD4	0	0	0	0.0609774	0.448179	1	0.555608	0.402505	0.221966	0	0	0	0	0	0	0	0	0	0	0	0	0.840808	0.706858	0.572909	0	0	0	0	0	0	0	0	0	0	0	0	0	0	0	0	0	0	0	0	0	0	0	0	0	0	0	0	0	0	0	0	0	0	0		0.250579	0	0	0	0	0	0.63365	0.949361	1	0.358788	0	0	0	0	0	0	0	0	0	0	0	0	0	0	0	0	0	0	0	0	0	0	0	0	0	0	0	0	0	0	0	0	0	0	0	0	0	0	0	0	0	0	0	0	0	0		FALSE
2892	NA	NA	NA	Q92766	sp|Q92766|RREB1_HUMAN Ras-responsive element-binding protein 1 OS=Homo sapiens OX=9606 GN=RREB1 PE=1 SV=3;sp|Q92766-2|RREB1_HUMAN Isoform 2 of Ras-responsive element-binding protein 1 OS=Homo sapiens OX=9606 GN=RREB1;sp|Q92766-5|RREB1_HUMAN Isoform 5 of Ra	181.42	Ras-responsive element-binding protein 1	RREB1	0	0	0	0	0	6445.08	0	0	5288.9	0	0	98035.7	5658.4	0	0	0	0	0	0	0	12469.5	6651	10638.6	14626.1	28042.1	34603.3	0	33753	16961	15481	0	15250.6	0	0	0	0	0	0	0	0	0	0	25397.6	28602.1	37187.8	27940.5	7249.84	30364.1	5625	5843.92	2179.1	4897	0	3072.17	1116.33	1162.77	706.367	729.033	0		0	0	22084.5	0	0	0	0	0	0	0	0	101388	0	0	0	0	0	0	0	0	0	0	0	0	0	0	0	0	0	0	0	0	0	0	0	0	0	0	0	0	109088	61030.6	0	38483.8	19828.2	0	7898.97	0	0	0	0	0	0	0	0	0	98035.7	109088	Ras-responsive element-binding protein 1	RREB1	0	0	0	0	0	0.0657422	0	0	0.0539487	0	0	1	0.0577178	0	0	0	0	0	0	0	0.127193	0.0678426	0.108517	0.149192	0.286039	0.352966	0	0.344293	0.173009	0.157912	0	0.155562	0	0	0	0	0	0	0	0	0	0	0.259065	0.291752	0.379329	0.285004	0.073951	0.309725	0.0573771	0.0596101	0.0222276	0.0499512	0	0.0313372	0.011387	0.0118606	0.0072052	0.00743641	0		0	0	0.202446	0	0	0	0	0	0	0	0	0.929407	0	0	0	0	0	0	0	0	0	0	0	0	0	0	0	0	0	0	0	0	0	0	0	0	0	0	0	0	1	0.55946	0	0.352776	0.181763	0	0.0724089	0	0	0	0	0	0	0	0	0	Nucleus speckle;	FALSE
2893	NA	NA	NA	Q9NZ43	sp|Q9NZ43|USE1_HUMAN Vesicle transport protein USE1 OS=Homo sapiens OX=9606 GN=USE1 PE=1 SV=2;sp|Q9NZ43-2|USE1_HUMAN Isoform 2 of Vesicle transport protein USE1 OS=Homo sapiens OX=9606 GN=USE1;sp|Q9NZ43-3|USE1_HUMAN Isoform 3 of Vesicle transport protein U	29.371	Vesicle transport protein USE1	USE1	1486.27	54481.7	483169	1.1172e+06	465246	266639	77750.8	0	47838.2	25627.4	0	71271	18064	0	0	0	107252	0	0	0	0	2.58435e+06	1.35141e+06	118470	335680	3.66111e+06	260927	562711	194197	104942	44913.7	85053.8	20573.5	26802.7	0	0	0	0	192797	468039	903961	927329	536959	272180	113526	276647	100380	33558.8	21845.7	9485	10271.5	53152.2	50205.9	29205.5	0	0	0	7501.25	5388		0	0	235698	600118	1.67855e+06	694541	349009	0	0	0	0	0	0	0	0	1.8176e+06	85584.9	0	0	99947.3	196384	280414	259816	241689	213128	745411	17870.7	249406	301012	0	0	41775.2	0	0	0	0	0	3.35547e+06	180679	340629	140948	177979	66367.2	95560.9	0	43460.3	18703.8	0	4.16705e+06	0	0	0	0	0	0	0	3.66111e+06	4.16705e+06	Vesicle transport protein USE1	USE1	0.00040596	0.0148812	0.131973	0.305152	0.127078	0.0728299	0.0212369	0	0.0130666	0.0069999	0	0.019467	0.00493402	0	0	0	0.0292951	0	0	0	0	0.705892	0.369126	0.032359	0.0916881	1	0.0712699	0.153699	0.0530432	0.028664	0.0122678	0.0232317	0.00561945	0.00732092	0	0	0	0	0.0526608	0.127841	0.246909	0.253292	0.146666	0.0743434	0.0310086	0.0755636	0.027418	0.00916627	0.00596695	0.00259074	0.00280556	0.014518	0.0137133	0.00797723	0	0	0	0.0020489	0.00147168		0	0	0.0565624	0.144015	0.402816	0.166675	0.0837546	0	0	0	0	0	0	0	0	0.436183	0.0205385	0	0	0.0239852	0.0471278	0.0672932	0.06235	0.058	0.0511459	0.178882	0.00428858	0.0598519	0.0722363	0	0	0.0100251	0	0	0	0	0	0.80524	0.0433591	0.0817436	0.0338243	0.042711	0.0159267	0.0229325	0	0.0104295	0.0044885	0	1	0	0	0	0	0	0	0	Endoplasmic reticulum membrane;	FALSE
2894	NA	NA	NA	O94832	sp|O94832|MYO1D_HUMAN Unconventional myosin-Id OS=Homo sapiens OX=9606 GN=MYO1D PE=1 SV=2	116.2	Unconventional myosin-Id	MYO1D	0	0	0	0	0	0	0	9095.45	0	0	26356	171885	24800.8	23969.8	40790	151560	320772	0	182952	0	99810	737872	379472	21072	0	155984	69456.7	64286.7	107873	79334.3	42549.4	118477	63662.1	66116.9	60409.1	55127.1	49845	53513.4	80414.5	24321.3	23177.8	39792	76800.2	81162.7	72359.7	54929.1	17396.8	34026.6	0	11980.9	8852.33	0	0	4024.31	4331.23	5177.37	5549.04	1615.37	1979.37		0	0	0	0	21058.3	0	0	0	0	0	0	0	0	0	0	192979	0	0	0	123451	0	126708	118541	77015	81629	12358.2	49438.4	33957.4	69707	50952.4	31587.4	34513	0	31733	17689.8	18775	0	0	26944.8	22158.1	36548.3	53619.5	64492.3	42046.1	0	16134.9	0	0	0	0	0	0	0	0	0	0	737872	192979	Unconventional myosin-Id	MYO1D	0	0	0	0	0	0	0	0.0123266	0	0	0.0357189	0.232947	0.0336112	0.032485	0.0552806	0.205402	0.434726	0	0.247945	0	0.135267	1	0.514279	0.0285578	0	0.211398	0.094131	0.0871244	0.146194	0.107518	0.057665	0.160566	0.086278	0.0896048	0.0818694	0.0747109	0.0675524	0.072524	0.108982	0.0329614	0.0314117	0.053928	0.104083	0.109996	0.0980653	0.0744426	0.023577	0.0461145	0	0.0162371	0.0119971	0	0	0.00545394	0.00586989	0.00701662	0.00752033	0.00218922	0.00268253		0	0	0	0	0.109122	0	0	0	0	0	0	0	0	0	0	1	0	0	0	0.63971	0	0.656588	0.614266	0.399084	0.422993	0.0640388	0.256185	0.175964	0.361215	0.26403	0.163683	0.178843	0	0.164437	0.091667	0.0972902	0	0	0.139625	0.114821	0.18939	0.277851	0.334193	0.217879	0	0.0836097	0	0	0	0	0	0	0	0	0	0	Cytoplasm;Perikaryon;Cell projection, dendrite;Early endosome;Cytoplasm, cell cortex;	FALSE
2895	NA	NA	NA	Q16537	sp|Q16537|2A5E_HUMAN Serine/threonine-protein phosphatase 2A 56 kDa regulatory subunit epsilon isoform OS=Homo sapiens OX=9606 GN=PPP2R5E PE=1 SV=1;sp|Q16537-2|2A5E_HUMAN Isoform 2 of Serine/threonine-protein phosphatase 2A 56 kDa regulatory subunit epsilo	54.699	Serine/threonine-protein phosphatase 2A 56 kDa regulatory subunit epsilon isoform	PPP2R5E	0	0	0	0	0	0	0	0	0	24401.4	138010	80271	68910.1	689541	1.21103e+06	507132	45320	20553.7	0	26844.3	886861	3.26086e+06	1.63043e+06	0	2978.43	86615.5	0	32714.7	0	130272	795474	469927	0	0	0	5309	10618	0	0	28617.8	0	0	0	0	0	0	0	0	0	0	0	0	0	0	0	0	0	0	0		0	0	158682	0	0	0	17712.8	529165	0	0	0	0	271625	0	306021	87049.8	0	0	0	418677	96264.7	0	886211	0	656266	0	0	0	0	0	0	0	0	0	0	0	0	0	0	0	0	0	0	0	0	0	0	0	0	0	0	0	0	0	0	0	3.26086e+06	886211	Serine/threonine-protein phosphatase 2A 56 kDa regulatory subunit epsilon isoform	PPP2R5E	0	0	0	0	0	0	0	0	0	0.00748312	0.0423232	0.0246165	0.0211325	0.21146	0.371385	0.155521	0.0138982	0.00630316	0	0.00823229	0.271972	1	0.5	0	0.000913388	0.0265622	0	0.0100325	0	0.0399502	0.243946	0.144112	0	0	0	0.0016281	0.0032562	0	0	0.00877616	0	0	0	0	0	0	0	0	0	0	0	0	0	0	0	0	0	0	0		0	0	0.179056	0	0	0	0.0199871	0.59711	0	0	0	0	0.306501	0	0.345314	0.098227	0	0	0	0.472435	0.108625	0	1	0	0.74053	0	0	0	0	0	0	0	0	0	0	0	0	0	0	0	0	0	0	0	0	0	0	0	0	0	0	0	0	0	0	0	Cytoplasm;	FALSE
2896	NA	NA	NA	O60266	sp|O60266|ADCY3_HUMAN Adenylate cyclase type 3 OS=Homo sapiens OX=9606 GN=ADCY3 PE=1 SV=3;sp|O60266-2|ADCY3_HUMAN Isoform 2 of Adenylate cyclase type 3 OS=Homo sapiens OX=9606 GN=ADCY3	128.96	Adenylate cyclase type 3	ADCY3	0	0	0	0	16737.2	24523.6	0	0	40977.5	0	71985.8	73982.4	111647	54548.6	36329.8	57599.3	4616.67	3039.23	0	6204.67	0	218770	225292	231813	32747.2	26129.9	0	7758.44	5205.57	9074.29	9593	19276.3	0	0	0	4964.93	9929.85	7560.36	0	7736.81	4250	10533.3	0	0	0	0	49671.5	0	9915.9	0	0	0	0	0	0	0	5209	0	268.417		0	28525	0	0	0	0	0	0	0	154762	246001	124097	0	0	0	0	0	0	0	0	0	26005.3	172176	301634	39237.5	15730.7	0	0	0	9452.97	0	0	0	0	4223.03	28858.9	0	0	0	0	0	0	0	0	0	0	0	0	0	0	0	4672.47	0	0	0	0	231813	301634	Adenylate cyclase type 3	ADCY3	0	0	0	0	0.0722014	0.105791	0	0	0.17677	0	0.310534	0.319147	0.481627	0.235313	0.15672	0.248473	0.0199155	0.0131107	0	0.0267658	0	0.943736	0.971868	1	0.141266	0.11272	0	0.0334685	0.0224559	0.0391449	0.0413825	0.0831548	0	0	0	0.0214178	0.0428356	0.032614	0	0.0333752	0.0183338	0.0454389	0	0	0	0	0.214274	0	0.0427755	0	0	0	0	0	0	0	0.0224707	0	0.0011579		0	0.0945683	0	0	0	0	0	0	0	0.513077	0.815562	0.411417	0	0	0	0	0	0	0	0	0	0.0862147	0.570812	1	0.130083	0.0521515	0	0	0	0.0313392	0	0	0	0	0.0140005	0.0956753	0	0	0	0	0	0	0	0	0	0	0	0	0	0	0	0.0154905	0	0	0	0	Cell membrane;Cytoplasm;Cell projection, cilium;Golgi apparatus;	FALSE
2897	NA	NA	NA	P08195	sp|P08195|4F2_HUMAN 4F2 cell-surface antigen heavy chain OS=Homo sapiens OX=9606 GN=SLC3A2 PE=1 SV=3;sp|P08195-3|4F2_HUMAN Isoform 3 of 4F2 cell-surface antigen heavy chain OS=Homo sapiens OX=9606 GN=SLC3A2;sp|P08195-4|4F2_HUMAN Isoform 4 of 4F2 cell-surfa	67.993	4F2 cell-surface antigen heavy chain	SLC3A2	0	0	3440.23	0	17410	0	0	0	0	0	0	0	0	0	0	0	0	0	0	0	145585	844901	930815	1.01673e+06	300617	83604.6	98762.9	61127.8	198669	35131.1	0	0	0	0	0	33576.2	67152.4	61978	34296.5	28953	38571.9	17231.3	0	0	0	0	0	662118	120308	61946.7	129276	57844.8	141179	59041.5	77210.5	128119	87837.9	51313.7	28029.1		0	0	0	0	0	0	0	0	0	0	0	0	93261.2	0	35886.3	0	0	0	269047	0	0	0	348347	753660	242900	0	0	0	0	12481.8	0	0	0	0	0	0	0	0	0	0	0	0	0	0	0	207334	291028	246288	325711	0	0	122289	0	0	12922.9	17372.3	1.01673e+06	753660	4F2 cell-surface antigen heavy chain	SLC3A2	0	0	0.00338362	0	0.0171235	0	0	0	0	0	0	0	0	0	0	0	0	0	0	0	0.14319	0.830998	0.915499	1	0.29567	0.0822289	0.0971378	0.0601219	0.1954	0.034553	0	0	0	0	0	0.0330237	0.0660474	0.0609582	0.0337321	0.0284766	0.0379372	0.0169478	0	0	0	0	0	0.651223	0.118328	0.0609274	0.127149	0.056893	0.138856	0.05807	0.07594	0.126011	0.0863926	0.0504694	0.0275679		0	0	0	0	0	0	0	0	0	0	0	0	0.123744	0	0.047616	0	0	0	0.356987	0	0	0	0.462207	1	0.322294	0	0	0	0	0.0165615	0	0	0	0	0	0	0	0	0	0	0	0	0	0	0	0.275102	0.386153	0.326789	0.432172	0	0	0.16226	0	0	0.0171468	0.0230506	Apical cell membrane;Cell membrane;Cell junction;Lysosome membrane;Melanosome;	FALSE
2898	NA	NA	NA	A2RU67	sp|A2RU67|F234B_HUMAN Protein FAM234B OS=Homo sapiens OX=9606 GN=FAM234B PE=1 SV=1	67.038	Protein FAM234B	FAM234B	2068.33	0	0	36273.6	195492	552243	208080	37512.1	0	52106.7	27113	0	0	0	0	24314.3	97448.6	76045.9	0	0	35097.5	314060	569749	825439	215130	48933.7	11262.6	15408.2	0	0	0	0	0	0	0	0	0	0	6220.95	11962.3	0	0	0	0	38802	0	0	0	0	0	0	0	0	9030.5	0	0	0	0	0		0	0	84766.6	150121	107755	75147.5	0	0	66821.4	0	0	0	0	0	68457.3	0	0	0	0	0	0	0	208749	711538	127739	0	27640.4	0	37509.9	0	36696.4	0	0	0	0	0	29883.5	0	0	0	0	51855.9	43621.5	14523.6	0	0	0	0	0	0	0	0	4863.23	0	0	0	825439	711538	Protein FAM234B	FAM234B	0.00250574	0	0	0.0439447	0.236834	0.66903	0.252085	0.045445	0	0.063126	0.0328468	0	0	0	0	0.0294563	0.118057	0.0921278	0	0	0.0425198	0.380476	0.690238	1	0.260625	0.059282	0.0136444	0.0186667	0	0	0	0	0	0	0	0	0	0	0.00753654	0.0144921	0	0	0	0	0.0470077	0	0	0	0	0	0	0	0	0.0109402	0	0	0	0	0		0	0	0.119131	0.210982	0.151439	0.105613	0	0	0.0939112	0	0	0	0	0	0.0962103	0	0	0	0	0	0	0	0.293377	1	0.179525	0	0.038846	0	0.0527166	0	0.0515734	0	0	0	0	0	0.0419985	0	0	0	0	0.0728786	0.0613059	0.0204115	0	0	0	0	0	0	0	0	0.00683482	0	0	0	Membrane;Golgi outpost;Cytoplasm, cytoskeleton, microtubule organizing center;	FALSE
2899	NA	NA	NA	O14494	sp|O14494|PLPP1_HUMAN Phospholipid phosphatase 1 OS=Homo sapiens OX=9606 GN=PLPP1 PE=1 SV=1;sp|O14494-2|PLPP1_HUMAN Isoform 2 of Phospholipid phosphatase 1 OS=Homo sapiens OX=9606 GN=PLPP1	32.156	Phospholipid phosphatase 1	PLPP1	8516.39	7947.91	0	0	0	0	0	0	0	163299	113540	51764.5	50719.2	0	0	0	176252	0	0	0	533246	1.61121e+06	2.94558e+06	4.27994e+06	772557	66073.3	45505.9	0	43423.1	0	659017	0	0	0	0	0	0	0	0	0	0	0	0	0	0	0	0	22610	0	0	0	0	0	0	0	0	0	0	0		0	0	0	0	0	0	0	0	424455	0	0	0	0	0	0	0	0	0	0	0	0	0	854622	1.9338e+06	1.05062e+06	392277	81502.1	0	175908	0	0	0	0	0	0	0	0	0	0	0	0	0	124114	0	0	0	0	0	0	0	0	0	0	0	0	0	4.27994e+06	1.9338e+06	Phospholipid phosphatase 1	PLPP1	0.00198984	0.00185701	0	0	0	0	0	0	0	0.0381546	0.0265283	0.0120947	0.0118504	0	0	0	0.0411808	0	0	0	0.124592	0.376457	0.688228	1	0.180506	0.0154379	0.0106323	0	0.0101457	0	0.153978	0	0	0	0	0	0	0	0	0	0	0	0	0	0	0	0	0.00528278	0	0	0	0	0	0	0	0	0	0	0		0	0	0	0	0	0	0	0	0.219492	0	0	0	0	0	0	0	0	0	0	0	0	0	0.441938	1	0.543292	0.202852	0.042146	0	0.0909649	0	0	0	0	0	0	0	0	0	0	0	0	0	0.0641811	0	0	0	0	0	0	0	0	0	0	0	0	0	Cell membrane;Apical cell membrane;Membrane raft;Membrane, caveola;	FALSE
2900	NA	NA	NA	P11117	sp|P11117|PPAL_HUMAN Lysosomal acid phosphatase OS=Homo sapiens OX=9606 GN=ACP2 PE=1 SV=3	48.344	Lysosomal acid phosphatase	ACP2	14438.3	0	0	0	0	56848	0	11115.3	41746.7	130176	0	0	0	0	23071.7	0	43916.7	29509	329959	832475	385466	2.49682e+06	4.99661e+06	7.4964e+06	2.36212e+06	2.01108e+06	1.14261e+06	1.05682e+06	556165	688697	582761	779959	917826	695953	657457	588113	518769	457365	300832	181457	99487.3	73088.7	35728.7	25903.8	16079	0	0	8520.67	0	4903.95	3882.67	0	4185.26	45140.1	0	0	0	0	3716.56		0	0	0	25498.7	0	0	0	0	0	0	0	0	0	0	0	0	0	0	0	189960	143828	122223	2.25027e+06	6.53058e+06	2.02202e+06	1.43804e+06	488950	711162	767490	818057	381351	371457	0	0	28668.3	23782.6	24357.9	0	0	0	0	0	0	0	0	0	0	0	0	0	0	0	6307.82	0	0	0	7.4964e+06	6.53058e+06	Lysosomal acid phosphatase	ACP2	0.00192604	0	0	0	0	0.00758337	0	0.00148276	0.0055689	0.0173651	0	0	0	0	0.0030777	0	0.00585837	0.00393642	0.0440157	0.11105	0.0514202	0.33307	0.666535	1	0.315101	0.268272	0.152421	0.140977	0.074191	0.0918704	0.0777387	0.104045	0.122436	0.0928383	0.0877031	0.0784527	0.0692024	0.0610112	0.0401302	0.024206	0.0132714	0.00974985	0.00476611	0.0034555	0.0021449	0	0	0.00113663	0	0.000654174	0.000517938	0	0.000558303	0.00602157	0	0	0	0	0.000495779		0	0	0	0.00390451	0	0	0	0	0	0	0	0	0	0	0	0	0	0	0	0.0290877	0.0220238	0.0187155	0.344574	1	0.309624	0.220201	0.0748709	0.108897	0.117523	0.125266	0.0583947	0.0568797	0	0	0.00438985	0.00364173	0.00372982	0	0	0	0	0	0	0	0	0	0	0	0	0	0	0	0.00096589	0	0	0	Lysosome membrane;Lysosome lumen;	FALSE
2901	NA	NA	NA	O43934	sp|O43934|MFS11_HUMAN UNC93-like protein MFSD11 OS=Homo sapiens OX=9606 GN=MFSD11 PE=1 SV=2;sp|O43934-2|MFS11_HUMAN Isoform 2 of UNC93-like protein MFSD11 OS=Homo sapiens OX=9606 GN=MFSD11	49.201	UNC93-like protein MFSD11	MFSD11	0	7081	0	0	0	0	0	37628.5	0	0	0	0	0	0	0	0	0	0	0	0	0	1.10174e+06	2.40723e+06	3.71272e+06	970618	0	102109	48090	0	0	0	0	128169	0	68949.8	49708.3	30466.7	0	0	0	0	0	0	36953.8	73907.7	131757	0	22973.7	0	0	0	0	0	4873.1	0	0	0	3446.33	0		0	0	0	0	0	142183	246566	105406	0	0	0	0	668770	0	0	0	0	0	0	0	0	0	450577	1.47519e+06	414487	0	0	0	0	0	0	129441	0	0	378839	390353	413260	331603	0	0	0	0	0	0	0	0	0	0	0	0	0	0	0	0	0	0	3.71272e+06	1.47519e+06	UNC93-like protein MFSD11	MFSD11	0	0.00190723	0	0	0	0	0	0.010135	0	0	0	0	0	0	0	0	0	0	0	0	0	0.296747	0.648373	1	0.261431	0	0.0275026	0.0129528	0	0	0	0	0.0345216	0	0.0185713	0.0133887	0.00820603	0	0	0	0	0	0	0.00995332	0.0199066	0.0354881	0	0.00618783	0	0	0	0	0	0.00131254	0	0	0	0.000928251	0		0	0	0	0	0	0.096383	0.167142	0.0714523	0	0	0	0	0.453345	0	0	0	0	0	0	0	0	0	0.305437	1	0.280972	0	0	0	0	0	0	0.0877455	0	0	0.256807	0.264612	0.28014	0.224786	0	0	0	0	0	0	0	0	0	0	0	0	0	0	0	0	0	0	Membrane;	FALSE
2903	NA	NA	NA	P43121	sp|P43121|MUC18_HUMAN Cell surface glycoprotein MUC18 OS=Homo sapiens OX=9606 GN=MCAM PE=1 SV=2	71.607	Cell surface glycoprotein MUC18	MCAM	4097.83	6340.91	3292.37	0	6595.37	41390.1	16992	32963.9	37156.7	0	8551.22	24286	0	62190	50461.8	37569.1	0	94890.2	0	44670	13473.4	114618	2.07164e+06	4.02866e+06	3.02125e+06	90821.9	10511.5	305530	0	0	0	0	0	0	0	3343.5	6687	3567.72	6113	0	3885.2	0	7007	13004.3	30192.7	37329.1	37540.1	20935.4	21190	6142.33	6152	3303.8	10921.3	0	0	2364.77	0	0	0		0	0	0	0	0	0	85355.8	42159.9	0	0	25641.9	0	0	0	0	0	0	0	0	0	0	20361	1.91253e+06	1.19809e+06	0	0	10441.6	0	0	0	0	0	0	0	0	0	0	0	0	0	26501.2	35695.6	27974.3	0	10736.2	13597.2	11095.4	11227.2	0	0	0	0	0	1727.33	0	3243.68	4.02866e+06	1.91253e+06	Cell surface glycoprotein MUC18	MCAM	0.00101717	0.00157395	0.000817237	0	0.00163711	0.0102739	0.00421777	0.00818234	0.00922309	0	0.0021226	0.00602831	0	0.0154369	0.0125257	0.00932547	0	0.0235538	0	0.0110881	0.00334439	0.0284506	0.514225	1	0.749939	0.022544	0.00260918	0.0758391	0	0	0	0	0	0	0	0.000829929	0.00165986	0.000885584	0.00151738	0	0.00096439	0	0.00173929	0.00322796	0.00749448	0.00926588	0.00931825	0.00519663	0.00525981	0.00152466	0.00152706	0.000820074	0.00271089	0	0	0.000586986	0	0	0		0	0	0	0	0	0	0.0446299	0.0220441	0	0	0.0134074	0	0	0	0	0	0	0	0	0	0	0.0106461	1	0.626444	0	0	0.00545956	0	0	0	0	0	0	0	0	0	0	0	0	0	0.0138567	0.0186641	0.0146269	0	0.00561361	0.00710954	0.00580145	0.00587035	0	0	0	0	0	0.000903166	0	0.00169602	Membrane;	FALSE
2904	NA	NA	NA	Q6YHK3	sp|Q6YHK3|CD109_HUMAN CD109 antigen OS=Homo sapiens OX=9606 GN=CD109 PE=1 SV=2;sp|Q6YHK3-4|CD109_HUMAN Isoform 4 of CD109 antigen OS=Homo sapiens OX=9606 GN=CD109;sp|Q6YHK3-2|CD109_HUMAN Isoform 2 of CD109 antigen OS=Homo sapiens OX=9606 GN=CD109	161.69	CD109 antigen	CD109	5982.9	3999	22865.6	286346	32208.7	9607.81	114907	38574.8	26888.2	57479.9	191213	61018.8	5430.75	177793	302720	121945	53503.4	80904.2	47039.2	75669.2	97270	706056	6.53879e+06	1.23715e+07	4.33809e+06	458081	390727	158600	79840.4	78194.2	46219.1	59447	43184.2	46376.6	24909.5	37664.7	50419.8	18331.8	22266.4	41466	50846	57768.8	91120.7	96930.9	52328.5	58286.7	11639.6	27391	15356.2	14023.5	18352.7	7292.71	5270.58	13039.4	1598.67	6265.39	2127.89	1307.97	4979.02		28848.3	27016	37384.7	59874.3	0	0	0	0	0	0	0	6769.87	0	0	0	41999.5	0	62961.2	49244.5	18547.5	85224.9	286314	3.61858e+06	3.52921e+06	380803	171898	42499.5	50941.8	16470.5	128492	83236.2	55273.4	107673	0	0	17655.5	16664.4	12783.7	0	0	0	197603	56337.3	13887.7	30863.1	40798.1	0	0	11450.6	0	0	13796.1	0	0	0	0	1.23715e+07	3.61858e+06	CD109 antigen	CD109	0.000483602	0.000323242	0.00184824	0.0231456	0.00260345	0.000776606	0.00928799	0.00311803	0.0021734	0.00464614	0.0154559	0.0049322	0.000438971	0.0143712	0.0244691	0.00985691	0.00432472	0.00653955	0.00380221	0.0061164	0.00786241	0.057071	0.528536	1	0.350651	0.037027	0.0315827	0.0128198	0.00645355	0.0063205	0.00373592	0.00480514	0.00349061	0.00374866	0.00201346	0.00304446	0.00407547	0.00148177	0.00179981	0.00335173	0.00410992	0.00466949	0.00736535	0.00783499	0.00422975	0.00471135	0.000940835	0.00221403	0.00124125	0.00113353	0.00148346	0.000589475	0.000426025	0.00105399	0.000129221	0.000506436	0.000171999	0.000105724	0.000402458		0.00797227	0.00746591	0.0103313	0.0165464	0	0	0	0	0	0	0	0.00187086	0	0	0	0.0116066	0	0.0173994	0.0136088	0.00512563	0.023552	0.0791234	1	0.975304	0.105236	0.0475044	0.0117448	0.0140778	0.00455164	0.035509	0.0230025	0.0152749	0.0297555	0	0	0.00487912	0.00460524	0.0035328	0	0	0	0.054608	0.0155689	0.00383789	0.00852907	0.0112746	0	0	0.00316439	0	0	0.00381256	0	0	0	0	Cell membrane;	FALSE
2905	NA	NA	NA	P78536	sp|P78536|ADA17_HUMAN Disintegrin and metalloproteinase domain-containing protein 17 OS=Homo sapiens OX=9606 GN=ADAM17 PE=1 SV=1;sp|P78536-2|ADA17_HUMAN Isoform B of Disintegrin and metalloproteinase domain-containing protein 17 OS=Homo sapiens OX=9606 GN=	93.02	Disintegrin and metalloproteinase domain-containing protein 17	ADAM17	0	0	3769.26	4048.67	0	0	12162.4	0	12649.1	0	0	0	0	0	0	0	8680.21	0	0	165121	816762	1.15552e+06	866488	577458	320485	168968	218852	211061	135151	162825	128362	69011.7	52528.7	3763.25	14503.5	26728.1	38952.8	64112.5	42242.2	30440.3	22439	0	7121.39	5140.56	3159.73	0	0	0	4708.16	2726.82	0	8721.17	5360.83	4134.4	952.578	3429.05	5503.54	4327.33	5444.7		29493.2	0	0	57580.4	92925.7	0	0	0	0	0	0	0	0	0	0	0	0	23517.4	41699.1	59336.6	49627.5	213676	216270	242073	146766	128026	55856.9	121683	89922.3	124736	18459.1	88866.6	0	10705.1	10303.3	11445.7	0	2398.56	23524.8	0	0	0	0	0	0	0	0	0	0	0	0	0	0	1855.16	0	0	1.15552e+06	242073	Disintegrin and metalloproteinase domain-containing protein 17	ADAM17	0	0	0.00326196	0.00350377	0	0	0.0105255	0	0.0109467	0	0	0	0	0	0	0	0.00751197	0	0	0.142898	0.706836	1	0.74987	0.499739	0.277352	0.146227	0.189398	0.182654	0.116961	0.140911	0.111086	0.0597235	0.045459	0.00325676	0.0125515	0.0231309	0.0337102	0.0554837	0.0365569	0.0263434	0.019419	0	0.00616294	0.00444871	0.00273447	0	0	0	0.0040745	0.00235982	0	0.00754741	0.00463933	0.00357796	0.000824373	0.00296754	0.00476283	0.00374493	0.00471191		0.121836	0	0	0.237863	0.383874	0	0	0	0	0	0	0	0	0	0	0	0	0.0971501	0.172258	0.245118	0.20501	0.882691	0.893408	1	0.606288	0.528871	0.230744	0.502671	0.371467	0.515281	0.0762542	0.367106	0	0.0442224	0.0425625	0.0472819	0	0.00990838	0.0971805	0	0	0	0	0	0	0	0	0	0	0	0	0	0	0.00766362	0	0	Membrane;	FALSE
2906	NA	NA	NA	P05067-11	sp|P05067-11|A4_HUMAN Isoform 11 of Amyloid-beta precursor protein OS=Homo sapiens OX=9606 GN=APP;sp|P05067-8|A4_HUMAN Isoform APP751 of Amyloid-beta precursor protein OS=Homo sapiens OX=9606 GN=APP;sp|P05067|A4_HUMAN Amyloid-beta precursor protein OS=Homo	84.52	Isoform 11 of Amyloid-beta precursor protein	APP	0	3052.68	4376.36	6287.25	5830.19	68125.9	0	0	30453.4	9696.19	0	0	26347.6	75470.1	144700	177545	124521	48959.5	42825.9	1.6867e+06	3.19159e+06	3.85034e+06	3.16902e+06	2.48771e+06	1.38232e+06	982012	710756	113513	258347	56081.8	43609.5	14874.7	36361.9	0	0	10157.4	20314.9	10637	29668.4	33898.6	28848.7	0	7788.35	15576.7	25676.1	38318.6	0	0	0	0	0	0	0	0	0	7097.68	0	0	0		0	0	28025	22758	0	0	0	0	0	0	85306.7	0	0	0	0	0	0	106363	44211.5	0	21312.8	371867	2.63662e+06	2.49709e+06	1.33746e+06	1.43206e+06	357521	238456	109367	79676.3	59001.1	24531.4	0	11175.6	0	0	0	0	0	21891.3	0	0	0	0	0	0	0	0	0	0	0	0	0	0	0	0	3.85034e+06	2.63662e+06	Isoform 11 of Amyloid-beta precursor protein	APP	0	0.000792834	0.00113662	0.00163291	0.0015142	0.0176935	0	0	0.00790928	0.00251827	0	0	0.00684292	0.0196009	0.037581	0.0461116	0.0323403	0.0127156	0.0111226	0.438066	0.828912	1	0.823051	0.646103	0.359013	0.255046	0.184596	0.0294814	0.0670974	0.0145654	0.0113262	0.00386322	0.00944383	0	0	0.00263806	0.00527613	0.00276262	0.00770541	0.00880406	0.00749252	0	0.00202277	0.00404554	0.00666853	0.00995202	0	0	0	0	0	0	0	0	0	0.00184339	0	0	0		0	0	0.0106292	0.00863151	0	0	0	0	0	0	0.0323546	0	0	0	0	0	0	0.0403408	0.0167683	0	0.00808337	0.141039	1	0.947079	0.507263	0.543144	0.135598	0.0904401	0.0414799	0.0302191	0.0223776	0.00930412	0	0.00423862	0	0	0	0	0	0.00830281	0	0	0	0	0	0	0	0	0	0	0	0	0	0	0	0		FALSE
2907	NA	NA	NA	Q92536	sp|Q92536|YLAT2_HUMAN Y+L amino acid transporter 2 OS=Homo sapiens OX=9606 GN=SLC7A6 PE=1 SV=3	56.827	Y+L amino acid transporter 2	SLC7A6	0	12411.9	0	0	34943.3	0	0	0	0	0	0	0	79365.5	107857	533391	0	130892	46538.5	0	288512	6.53628e+06	7.06697e+06	8.14622e+06	9.22547e+06	5.79209e+06	818117	100967	90309.4	47864.2	0	70884.5	82511.7	0	0	0	0	0	14680	0	0	21538.7	0	0	0	0	0	0	0	0	0	0	7284.03	0	0	4097.33	0	1489.23	0	0		0	0	0	0	0	0	0	0	0	0	0	0	0	0	0	0	0	1.10864e+06	0	0	404593	5.58553e+06	7.50918e+06	7.79659e+06	6.89451e+06	1.4981e+06	55394.5	134376	0	0	0	0	0	0	0	0	0	0	0	0	0	0	0	0	0	0	0	0	0	0	0	0	0	0	0	0	9.22547e+06	7.79659e+06	Y+L amino acid transporter 2	SLC7A6	0	0.0013454	0	0	0.0037877	0	0	0	0	0	0	0	0.00860287	0.0116912	0.0578172	0	0.0141881	0.00504456	0	0.0312735	0.708504	0.766028	0.883014	1	0.627837	0.0886802	0.0109443	0.00978914	0.00518827	0	0.00768356	0.0089439	0	0	0	0	0	0.00159125	0	0	0.00233469	0	0	0	0	0	0	0	0	0	0	0.000789556	0	0	0.000444133	0	0.000161426	0	0		0	0	0	0	0	0	0	0	0	0	0	0	0	0	0	0	0	0.142196	0	0	0.0518936	0.716406	0.963136	1	0.884297	0.192149	0.00710496	0.0172352	0	0	0	0	0	0	0	0	0	0	0	0	0	0	0	0	0	0	0	0	0	0	0	0	0	0	0	0	Basolateral cell membrane;	FALSE
2909	NA	NA	NA	P98196	sp|P98196|AT11A_HUMAN Phospholipid-transporting ATPase IH OS=Homo sapiens OX=9606 GN=ATP11A PE=1 SV=3	129.75	Phospholipid-transporting ATPase IH	ATP11A	0	0	0	0	8464.65	0	0	64489.1	23682.8	44638.7	76286.9	85448.8	80733.2	109654	202299	255665	63526.7	254680	191978	105297	362636	469421	556497	643573	226646	106744	147006	167489	187605	88515.8	38608.9	95011.1	41307.6	41651.2	37550.9	24664.6	11778.3	30944.9	56919.8	117180	234907	14890.5	39794.5	569634	1.09511e+06	84674.4	27636.1	39885.8	12829.7	0	8334.67	7773.36	0	1051.17	0	52413.3	0	0	0		160204	0	0	0	43439.8	158395	84594.7	43816.3	207996	56228.4	143272	249316	232040	194019	86419.7	0	85151.2	118230	435454	0	209249	17815.1	728258	911662	257630	63507.8	159320	15513	94464.2	0	15324.8	0	0	16067	12776.4	136144	9407.14	0	0	0	0	129621	58642.6	31590.6	27143.6	50202.8	0	0	0	7606.49	0	5691.51	0	0	0	0	1.09511e+06	911662	Phospholipid-transporting ATPase IH	ATP11A	0	0	0	0	0.00772951	0	0	0.0588883	0.021626	0.040762	0.0696616	0.0780277	0.0737217	0.100131	0.18473	0.233461	0.0580095	0.232561	0.175305	0.0961523	0.331142	0.428653	0.508167	0.58768	0.206962	0.0974736	0.134239	0.152943	0.171312	0.0808284	0.0352558	0.0867596	0.0377201	0.0380339	0.0342897	0.0225225	0.0107554	0.0282574	0.0519765	0.107003	0.214506	0.0135973	0.0363384	0.520163	1	0.0773206	0.0252359	0.0364218	0.0117154	0	0.00761082	0.00709826	0	0.000959878	0	0.0478613	0	0	0		0.175727	0	0	0	0.047649	0.173743	0.0927917	0.0480619	0.228151	0.0616768	0.157154	0.273474	0.254524	0.212819	0.0947935	0	0.0934022	0.129686	0.477648	0	0.229524	0.0195413	0.798824	1	0.282594	0.0696616	0.174758	0.0170162	0.103618	0	0.0168097	0	0	0.0176239	0.0140144	0.149336	0.0103187	0	0	0	0	0.142181	0.064325	0.0346517	0.0297738	0.0550673	0	0	0	0.00834354	0	0.006243	0	0	0	0	Cell membrane;Early endosome;Recycling endosome;Endoplasmic reticulum membrane;	FALSE
2911	NA	NA	NA	O95980	sp|O95980|RECK_HUMAN Reversion-inducing cysteine-rich protein with Kazal motifs OS=Homo sapiens OX=9606 GN=RECK PE=1 SV=1	106.46	Reversion-inducing cysteine-rich protein with Kazal motifs	RECK	0	0	5868.33	0	3594.84	0	11864	8772.52	15983.2	0	0	140417	0	43966.7	0	0	49493.3	0	0	0	114815	303304	379321	455338	215833	0	29592.1	52536.7	0	0	85446.7	56036.6	80423.3	0	0	0	0	10193.7	7620.67	0	30472.4	47887.6	27510.9	20109.6	26168.7	38611.7	8471.67	18685.7	50436.7	3091.4	29707.7	0	0	1114.33	738.011	0	0	0	6232.33		0	0	0	44391.6	0	0	30845.9	0	0	0	210713	0	0	0	0	0	0	0	22281.7	23803.9	60398.8	23262.9	92582	76366.8	42443	0	61056.8	0	23431.5	0	39408.5	30817.3	8697.62	0	23108.3	11374.5	0	34543.3	32801	0	0	0	17871.5	0	9339.22	0	0	0	0	0	0	18956.7	7744.38	0	0	0	455338	210713	Reversion-inducing cysteine-rich protein with Kazal motifs	RECK	0	0	0.0128879	0	0.0078949	0	0.0260554	0.019266	0.0351018	0	0	0.308379	0	0.0965584	0	0	0.108696	0	0	0	0.252154	0.666107	0.833053	1	0.474007	0	0.0649894	0.11538	0	0	0.187656	0.123066	0.176623	0	0	0	0	0.0223872	0.0167363	0	0.0669227	0.105169	0.0604187	0.0441642	0.0574709	0.084798	0.0186052	0.0410371	0.110768	0.00678925	0.0652432	0	0	0.00244727	0.0016208	0	0	0	0.0136873		0	0	0	0.210673	0	0	0.146388	0	0	0	1	0	0	0	0	0	0	0	0.105744	0.112968	0.28664	0.110401	0.439374	0.36242	0.201425	0	0.289762	0	0.111201	0	0.187024	0.146252	0.041277	0	0.109667	0.0539809	0	0.163935	0.155666	0	0	0	0.0848144	0	0.0443219	0	0	0	0	0	0	0.0899643	0.0367531	0	0	0	Cell membrane;	FALSE
2912	NA	NA	NA	Q8N8Z6-2	sp|Q8N8Z6-2|DCBD1_HUMAN Isoform 2 of Discoidin, CUB and LCCL domain-containing protein 1 OS=Homo sapiens OX=9606 GN=DCBLD1;sp|Q8N8Z6|DCBD1_HUMAN Discoidin, CUB and LCCL domain-containing protein 1 OS=Homo sapiens OX=9606 GN=DCBLD1 PE=1 SV=2	59.195	Isoform 2 of Discoidin, CUB and LCCL domain-containing protein 1	DCBLD1	0	0	0	0	0	0	0	0	0	0	0	0	0	0	0	0	0	0	95756.5	0	0	268738	234535	200332	199793	109772	113438	65608	19158.4	0	28280.6	0	64364.2	0	0	0	0	10181.8	0	0	0	0	0	0	0	0	0	0	0	0	0	0	0	0	0	0	0	0	0		0	0	0	0	0	0	0	0	0	0	0	0	0	0	0	0	0	24273.6	0	0	150932	39322.6	206278	0	0	0	0	0	0	0	21431.4	0	0	0	0	0	0	0	0	0	0	0	0	0	0	0	0	0	0	0	23429.9	0	0	0	0	2598.32	268738	206278	Isoform 2 of Discoidin, CUB and LCCL domain-containing protein 1	DCBLD1	0	0	0	0	0	0	0	0	0	0	0	0	0	0	0	0	0	0	0.356319	0	0	1	0.872726	0.745452	0.743449	0.408472	0.422112	0.244133	0.0712902	0	0.105235	0	0.239505	0	0	0	0	0.0378874	0	0	0	0	0	0	0	0	0	0	0	0	0	0	0	0	0	0	0	0	0		0	0	0	0	0	0	0	0	0	0	0	0	0	0	0	0	0	0.117674	0	0	0.731691	0.190629	1	0	0	0	0	0	0	0	0.103896	0	0	0	0	0	0	0	0	0	0	0	0	0	0	0	0	0	0	0	0.113584	0	0	0	0	0.0125962		FALSE
2914	NA	NA	NA	P51608	sp|P51608|MECP2_HUMAN Methyl-CpG-binding protein 2 OS=Homo sapiens OX=9606 GN=MECP2 PE=1 SV=1;sp|P51608-2|MECP2_HUMAN Isoform B of Methyl-CpG-binding protein 2 OS=Homo sapiens OX=9606 GN=MECP2	52.44	Methyl-CpG-binding protein 2	MECP2	0	0	0	0	0	0	0	0	0	0	0	0	0	0	0	0	0	0	0	0	0	59523.3	76234.2	92945.1	63536.3	0	0	0	0	0	0	0	0	0	0	0	0	0	0	0	0	0	0	0	0	0	0	0	0	0	0	0	0	0	0	0	0	0	0		0	0	0	0	0	0	0	0	0	0	0	0	0	0	0	0	0	0	0	0	0	0	0	0	0	0	0	0	0	0	0	0	0	0	0	0	0	0	0	0	0	0	0	0	0	0	0	0	0	0	0	0	0	0	0	0	92945.1	0	Methyl-CpG-binding protein 2	MECP2	0	0	0	0	0	0	0	0	0	0	0	0	0	0	0	0	0	0	0	0	0	0.640414	0.820207	1	0.683589	0	0	0	0	0	0	0	0	0	0	0	0	0	0	0	0	0	0	0	0	0	0	0	0	0	0	0	0	0	0	0	0	0	0		0	0	0	0	0	0	0	0	0	0	0	0	0	0	0	0	0	0	0	0	0	0	0	0	0	0	0	0	0	0	0	0	0	0	0	0	0	0	0	0	0	0	0	0	0	0	0	0	0	0	0	0	0	0	0	0	Nucleus;	FALSE
2915	NA	NA	NA	P00491	sp|P00491|PNPH_HUMAN Purine nucleoside phosphorylase OS=Homo sapiens OX=9606 GN=PNP PE=1 SV=2	32.118	Purine nucleoside phosphorylase	PNP	3276.88	0	801.143	0	6106.33	0	0	2217.73	0	0	0	0	20914.1	0	18054.6	0	12470.1	0	0	13515.7	553867	1.34156e+06	3.33085e+06	5.32014e+06	3.67411e+06	2.35021e+06	933198	301960	122683	26865.1	22389.9	0	0	32069	0	0	0	0	1924.37	35522.7	45910	0	0	21247.4	72608.1	116006	46519	17194.3	14168.7	0	0	0	0	0	0	0	0	0	38182.3		0	0	0	0	0	0	0	0	0	0	0	0	0	141848	1.81105e+06	3.77832e+06	569249	0	0	0	0	1.03974e+06	81088.8	430658	0	5429.95	0	36085.9	0	41100.9	128787	0	0	0	34530.2	0	57504.3	0	71895.3	0	0	66102.9	0	0	0	0	0	0	0	95159.9	0	53126	0	0	0	0	5.32014e+06	3.77832e+06	Purine nucleoside phosphorylase	PNP	0.000615939	0	0.000150587	0	0.00114778	0	0	0.000416856	0	0	0	0	0.00393111	0	0.00339363	0	0.00234395	0	0	0.00254047	0.104108	0.252166	0.626083	1	0.690603	0.441758	0.175409	0.056758	0.02306	0.0050497	0.00420853	0	0	0.00602785	0	0	0	0	0.000361715	0.00667702	0.00862947	0	0	0.00399377	0.0136478	0.0218051	0.00874394	0.00323193	0.00266321	0	0	0	0	0	0	0	0	0	0.00717693		0	0	0	0	0	0	0	0	0	0	0	0	0	0.0375425	0.479326	1	0.150662	0	0	0	0	0.275185	0.0214616	0.113981	0	0.00143713	0	0.00955078	0	0.0108781	0.0340856	0	0	0	0.00913903	0	0.0152195	0	0.0190284	0	0	0.0174953	0	0	0	0	0	0	0	0.0251857	0	0.0140607	0	0	0	0	Cytoplasm;	FALSE
2916	NA	NA	NA	P14625	sp|P14625|ENPL_HUMAN Endoplasmin OS=Homo sapiens OX=9606 GN=HSP90B1 PE=1 SV=1	92.468	Endoplasmin	HSP90B1	89352.2	375040	194032	139166	358470	197652	246852	269422	425159	3.93652e+06	3.69275e+07	9.41639e+07	6.47619e+07	4.0102e+07	3.60527e+07	2.91817e+07	2.60479e+07	2.66851e+07	8.07501e+07	1.16211e+08	9.43337e+07	4.11111e+08	5.1563e+08	6.20149e+08	5.57766e+08	1.80819e+08	2.18299e+07	7.48254e+06	6.80279e+06	2.98633e+06	2.64675e+06	2.07664e+06	1.68508e+06	1.13367e+06	1.18841e+06	1.01516e+06	841919	562244	648056	431171	305175	171780	96086.3	83109.6	79951.6	286763	202979	153623	235216	173587	148305	141188	139528	89381.1	65587.5	11862.5	25388.7	26868.6	31133.8		69718.4	55353.6	108990	196875	161521	193143	195107	0	176808	19835.6	25222.9	3.94838e+06	4.44227e+06	2.0253e+07	2.05091e+08	3.33076e+08	2.71338e+08	1.38001e+08	5.34607e+07	2.87296e+07	2.08717e+07	2.24331e+07	7.58365e+07	9.3384e+07	5.03329e+07	2.71895e+07	1.18377e+07	1.26953e+07	6.48647e+06	1.81981e+06	436477	309040	194051	140432	111535	59156.6	74724.4	34563	14051.4	41595.2	34732.4	112076	43887.4	77298.1	107386	0	18368.3	44339.2	19905.2	7995.7	6964.31	5150.48	29732.1	2219.25	10439.9	0	6.20149e+08	3.33076e+08	Endoplasmin	HSP90B1	0.000144082	0.000604757	0.00031288	0.000224407	0.000578039	0.000318717	0.000398053	0.000434447	0.000685575	0.0063477	0.0595461	0.151841	0.10443	0.0646651	0.0581356	0.0470559	0.0420027	0.0430301	0.130211	0.187392	0.152115	0.662922	0.831461	1	0.899407	0.291573	0.0352011	0.0120657	0.0109696	0.0048155	0.00426793	0.00334861	0.00271721	0.00182805	0.00191632	0.00163696	0.00135761	0.000906627	0.001045	0.000695269	0.0004921	0.000276997	0.000154941	0.000134015	0.000128923	0.000462409	0.000327307	0.000247719	0.00037929	0.000279911	0.000239144	0.000227668	0.000224991	0.000144128	0.000105761	1.91285e-05	4.09396e-05	4.33261e-05	5.02037e-05		0.000209317	0.000166189	0.000327224	0.000591081	0.000484939	0.000579877	0.000585774	0	0.000530835	5.95528e-05	7.57273e-05	0.0118543	0.0133371	0.0608059	0.615749	1	0.814644	0.414324	0.160506	0.0862555	0.0626634	0.0673514	0.227686	0.280369	0.151115	0.0816314	0.0355405	0.0381155	0.0194744	0.00546364	0.00131044	0.000927838	0.000582604	0.000421622	0.000334865	0.000177607	0.000224346	0.000103769	4.21867e-05	0.000124882	0.000104278	0.000336486	0.000131764	0.000232074	0.000322408	0	5.51474e-05	0.00013312	5.97617e-05	2.40057e-05	2.09091e-05	1.54634e-05	8.92654e-05	6.6629e-06	3.1344e-05	0	Endoplasmic reticulum lumen;Sarcoplasmic reticulum lumen;Melanosome;	FALSE
2917	NA	NA	NA	Q9UHD9	sp|Q9UHD9|UBQL2_HUMAN Ubiquilin-2 OS=Homo sapiens OX=9606 GN=UBQLN2 PE=1 SV=2	65.695	Ubiquilin-2	UBQLN2	0	0	0	0	0	33313.6	0	0	0	0	43560	0	0	0	0	0	0	0	0	0	0	342829	2.27223e+06	4.20164e+06	1.28766e+06	109931	100467	455309	0	22199.1	0	40495.3	19956.5	0	0	0	0	0	0	0	0	0	0	0	0	0	0	0	0	0	0	0	0	15389.2	0	0	0	0	0		0	0	0	0	0	334958	143845	68783	0	0	0	0	0	0	581033	1.52593e+06	366433	0	0	0	0	0	66593.1	0	0	0	0	0	0	0	0	0	0	0	0	0	0	0	0	0	0	0	0	0	0	0	0	0	0	0	0	0	0	0	0	0	4.20164e+06	1.52593e+06	Ubiquilin-2	UBQLN2	0	0	0	0	0	0.00792871	0	0	0	0	0.0103674	0	0	0	0	0	0	0	0	0	0	0.081594	0.540797	1	0.306465	0.0261637	0.0239113	0.108365	0	0.00528344	0	0.00963798	0.00474971	0	0	0	0	0	0	0	0	0	0	0	0	0	0	0	0	0	0	0	0	0.00366266	0	0	0	0	0		0	0	0	0	0	0.219511	0.0942669	0.0450762	0	0	0	0	0	0	0.380773	1	0.240137	0	0	0	0	0	0.043641	0	0	0	0	0	0	0	0	0	0	0	0	0	0	0	0	0	0	0	0	0	0	0	0	0	0	0	0	0	0	0	0	0	Cytoplasm;Nucleus;Membrane;Cytoplasmic vesicle, autophagosome;	FALSE
2919	NA	NA	NA	Q15276	sp|Q15276|RABE1_HUMAN Rab GTPase-binding effector protein 1 OS=Homo sapiens OX=9606 GN=RABEP1 PE=1 SV=2;sp|Q15276-2|RABE1_HUMAN Isoform 2 of Rab GTPase-binding effector protein 1 OS=Homo sapiens OX=9606 GN=RABEP1	99.289	Rab GTPase-binding effector protein 1	RABEP1	0	0	2584.91	3380.67	8018.37	10225	11409.4	621.309	10554.3	0	0	0	14184	41483.3	0	0	121650	0	0	0	5242.76	13712.6	401092	788472	0	0	0	0	0	49843.3	43824.7	0	16143.3	55752.3	49125.8	34043.4	18961.1	0	7159.41	65890.8	39727.9	0	34766.7	17383.3	0	23462.9	18153.3	12605.4	15823.3	11784.4	14105.7	13390.3	19907.5	3298.07	4643.07	8314.67	4359.5	2829.64	596.21		0	0	0	0	0	0	0	0	0	0	0	89169.4	0	0	0	0	0	0	0	0	0	0	0	28740.3	0	0	0	0	0	0	0	69152.9	17153	62795.8	14118.5	0	7089.61	0	0	0	0	0	0	0	24576.4	0	0	0	0	0	7070.86	12958.9	0	0	838.664	0	788472	89169.4	Rab GTPase-binding effector protein 1	RABEP1	0	0	0.00327837	0.00428762	0.0101695	0.0129681	0.0144702	0.000787991	0.0133858	0	0	0	0.0179892	0.0526123	0	0	0.154286	0	0	0	0.00664926	0.0173914	0.508696	1	0	0	0	0	0	0.0632151	0.0555818	0	0.0204741	0.0707093	0.062305	0.0431765	0.0240479	0	0.0090801	0.0835677	0.0503859	0	0.0440937	0.0220469	0	0.0297574	0.0230234	0.0159871	0.0200683	0.0149459	0.0178899	0.0169825	0.0252482	0.00418286	0.0058887	0.0105453	0.00552904	0.00358876	0.000756158		0	0	0	0	0	0	0	0	0	0	0	1	0	0	0	0	0	0	0	0	0	0	0	0.322311	0	0	0	0	0	0	0	0.775523	0.192364	0.704231	0.158333	0	0.0795072	0	0	0	0	0	0	0	0.275615	0	0	0	0	0	0.079297	0.145329	0	0	0.00940529	0	Cytoplasm;Early endosome;Recycling endosome;Cytoplasmic vesicle;	FALSE
2920	NA	NA	NA	P33991	sp|P33991|MCM4_HUMAN DNA replication licensing factor MCM4 OS=Homo sapiens OX=9606 GN=MCM4 PE=1 SV=5	96.557	DNA replication licensing factor MCM4	MCM4	0	0	0	0	0	0	0	0	0	0	0	0	72773.3	9815.33	0	0	0	0	4106.67	7446.67	35174.7	41261.1	48808.8	56356.5	8853.85	0	0	0	8174.21	0	6404.1	0	0	0	0	0	0	0	0	0	0	0	0	0	0	0	0	0	0	0	0	0	0	0	0	0	0	0	0		0	0	0	43682	0	0	0	0	0	0	0	0	0	0	0	0	0	19637.6	0	0	0	0	0	0	0	0	0	0	0	0	0	0	0	0	0	0	0	0	0	0	0	0	0	0	0	0	14724.1	0	0	0	0	0	0	0	0	0	72773.3	43682	DNA replication licensing factor MCM4	MCM4	0	0	0	0	0	0	0	0	0	0	0	0	1	0.134875	0	0	0	0	0.0564309	0.102327	0.483345	0.566981	0.670696	0.774411	0.121663	0	0	0	0.112324	0	0.0880006	0	0	0	0	0	0	0	0	0	0	0	0	0	0	0	0	0	0	0	0	0	0	0	0	0	0	0	0		0	0	0	1	0	0	0	0	0	0	0	0	0	0	0	0	0	0.449557	0	0	0	0	0	0	0	0	0	0	0	0	0	0	0	0	0	0	0	0	0	0	0	0	0	0	0	0	0.337074	0	0	0	0	0	0	0	0	0	Nucleus;Chromosome;	FALSE
2921	NA	NA	NA	P48382	sp|P48382|RFX5_HUMAN DNA-binding protein RFX5 OS=Homo sapiens OX=9606 GN=RFX5 PE=1 SV=1;sp|P48382-2|RFX5_HUMAN Isoform 2 of DNA-binding protein RFX5 OS=Homo sapiens OX=9606 GN=RFX5	65.322	DNA-binding protein RFX5	RFX5	0	0	0	0	0	0	18325.3	27800.3	29575.3	0	0	0	0	0	0	81742	151787	256099	270660	2.00154e+06	359176	27670.1	1.17061e+06	2.31354e+06	257150	156462	151673	185206	16851	86621.6	137964	63551.8	14480.9	0	23373.2	32708.2	42043.1	0	17275.6	13356.5	10629.9	31038.4	0	0	0	8030	0	0	7631.81	0	4703.22	0	0	0	0	0	4878	0	2112.97		0	0	3579.79	0	0	0	0	0	0	0	0	0	0	0	0	40900.4	0	0	0	0	0	74234.2	0	26169.8	0	0	0	0	0	0	0	0	0	0	0	0	0	0	0	0	67760.1	0	0	0	0	0	0	0	21203.9	0	0	0	0	0	0	0	2.31354e+06	74234.2	DNA-binding protein RFX5	RFX5	0	0	0	0	0	0	0.0079209	0.0120164	0.0127836	0	0	0	0	0	0	0.035332	0.0656082	0.110695	0.116989	0.865142	0.155249	0.01196	0.50598	1	0.11115	0.0676286	0.0655589	0.0800528	0.00728364	0.0374411	0.0596335	0.0274695	0.00625921	0	0.0101028	0.0141377	0.0181726	0	0.00746718	0.00577318	0.00459465	0.013416	0	0	0	0.00347087	0	0	0.00329875	0	0.00203291	0	0	0	0	0	0.00210846	0	0.000913304		0	0	0.0482229	0	0	0	0	0	0	0	0	0	0	0	0	0.550965	0	0	0	0	0	1	0	0.35253	0	0	0	0	0	0	0	0	0	0	0	0	0	0	0	0	0.912788	0	0	0	0	0	0	0	0.285636	0	0	0	0	0	0	0	Nucleus;	FALSE
2922	NA	NA	NA	Q86T03	sp|Q86T03|PP4P1_HUMAN Type 1 phosphatidylinositol 4,5-bisphosphate 4-phosphatase OS=Homo sapiens OX=9606 GN=PIP4P1 PE=1 SV=1;sp|Q86T03-2|PP4P1_HUMAN Isoform 2 of Type 1 phosphatidylinositol 4,5-bisphosphate 4-phosphatase OS=Homo sapiens OX=9606 GN=PIP4P1	29.469	Type 1 phosphatidylinositol 4,5-bisphosphate 4-phosphatase	PIP4P1	0	0	0	0	0	0	0	0	0	0	0	87730	68897.1	0	108789	591353	368086	120196	0	0	122240	431244	1.2188e+06	2.00636e+06	36633.3	73530	98684	0	125546	0	242519	56848.3	21583.4	0	0	0	0	0	37880	0	0	0	0	0	0	0	0	0	0	0	0	0	0	0	0	0	0	0	0		0	0	0	0	0	0	0	0	0	0	0	0	0	0	0	0	0	0	0	0	58584.5	712774	187071	188511	0	0	0	90978	96240.1	0	60371	139695	0	0	0	0	0	0	0	0	0	0	0	0	0	0	0	0	0	0	0	0	0	0	0	0	2.00636e+06	712774	Type 1 phosphatidylinositol 4,5-bisphosphate 4-phosphatase	PIP4P1	0	0	0	0	0	0	0	0	0	0	0	0.043726	0.0343394	0	0.0542222	0.294739	0.18346	0.0599075	0	0	0.0609261	0.214939	0.607469	1	0.0182586	0.0366485	0.0491857	0	0.062574	0	0.120875	0.0283341	0.0107575	0	0	0	0	0	0.01888	0	0	0	0	0	0	0	0	0	0	0	0	0	0	0	0	0	0	0	0		0	0	0	0	0	0	0	0	0	0	0	0	0	0	0	0	0	0	0	0	0.0821923	1	0.262455	0.264475	0	0	0	0.127639	0.135022	0	0.0846987	0.195988	0	0	0	0	0	0	0	0	0	0	0	0	0	0	0	0	0	0	0	0	0	0	0	0	Late endosome membrane;Lysosome membrane;Cytoplasmic vesicle, phagosome membrane;Cell membrane;	FALSE
2923	NA	NA	NA	Q86U70-3	sp|Q86U70-3|LDB1_HUMAN Isoform 2 of LIM domain-binding protein 1 OS=Homo sapiens OX=9606 GN=LDB1;sp|Q86U70-2|LDB1_HUMAN Isoform 3 of LIM domain-binding protein 1 OS=Homo sapiens OX=9606 GN=LDB1;sp|Q86U70|LDB1_HUMAN LIM domain-binding protein 1 OS=Homo sapi	36.427	Isoform 2 of LIM domain-binding protein 1	LDB1	0	0	13423.3	16043.5	45780	33227.8	0	0	0	0	0	0	0	0	0	0	0	0	0	0	0	0	21053.7	42107.4	45602.1	0	0	0	0	107221	0	0	72038.2	13659.3	82527.3	41263.7	0	34418.7	0	0	12899.5	0	0	0	0	0	0	0	0	0	2527.6	3668.6	4573.73	0	0	0	11420.5	0	6744.19		0	0	0	0	0	0	0	0	0	0	0	0	0	0	0	0	0	0	0	0	0	0	0	0	0	0	0	0	0	0	0	0	0	0	0	0	0	0	0	0	0	0	0	0	0	0	0	0	0	0	0	0	0	0	0	0	107221	0	Isoform 2 of LIM domain-binding protein 1	LDB1	0	0	0.125193	0.14963	0.426968	0.309899	0	0	0	0	0	0	0	0	0	0	0	0	0	0	0	0	0.196358	0.392715	0.425308	0	0	0	0	1	0	0	0.671864	0.127394	0.769692	0.384846	0	0.321006	0	0	0.120307	0	0	0	0	0	0	0	0	0	0.0235737	0.0342152	0.0426569	0	0	0	0.106513	0	0.0628998		0	0	0	0	0	0	0	0	0	0	0	0	0	0	0	0	0	0	0	0	0	0	0	0	0	0	0	0	0	0	0	0	0	0	0	0	0	0	0	0	0	0	0	0	0	0	0	0	0	0	0	0	0	0	0	0		FALSE
2924	NA	NA	NA	Q9H9E3	sp|Q9H9E3|COG4_HUMAN Conserved oligomeric Golgi complex subunit 4 OS=Homo sapiens OX=9606 GN=COG4 PE=1 SV=3;sp|Q9H9E3-2|COG4_HUMAN Isoform 2 of Conserved oligomeric Golgi complex subunit 4 OS=Homo sapiens OX=9606 GN=COG4;sp|Q9H9E3-3|COG4_HUMAN Isoform 3 of	89.082	Conserved oligomeric Golgi complex subunit 4	COG4	0	0	4319	0	0	0	0	0	55803.7	0	0	0	0	0	0	0	0	14475	0	0	0	0	20598.9	41197.7	11601	0	0	0	0	0	0	0	0	0	0	0	0	0	0	0	0	0	0	0	0	0	0	0	0	0	0	0	0	0	0	0	0	0	0		0	0	0	0	0	0	0	0	0	0	0	0	0	0	0	0	0	0	0	0	0	0	0	0	0	0	0	44949.7	0	0	34806	0	0	0	0	0	0	0	0	0	0	0	0	0	0	0	0	0	0	0	0	0	0	0	0	0	55803.7	44949.7	Conserved oligomeric Golgi complex subunit 4	COG4	0	0	0.0773963	0	0	0	0	0	1	0	0	0	0	0	0	0	0	0.259392	0	0	0	0	0.369131	0.738262	0.207889	0	0	0	0	0	0	0	0	0	0	0	0	0	0	0	0	0	0	0	0	0	0	0	0	0	0	0	0	0	0	0	0	0	0		0	0	0	0	0	0	0	0	0	0	0	0	0	0	0	0	0	0	0	0	0	0	0	0	0	0	0	1	0	0	0.774333	0	0	0	0	0	0	0	0	0	0	0	0	0	0	0	0	0	0	0	0	0	0	0	0	0	Cytoplasm, cytosol;Golgi apparatus membrane;	FALSE
2925	NA	NA	NA	Q9BRK0	sp|Q9BRK0|REEP2_HUMAN Receptor expression-enhancing protein 2 OS=Homo sapiens OX=9606 GN=REEP2 PE=1 SV=2;sp|Q9BRK0-2|REEP2_HUMAN Isoform 2 of Receptor expression-enhancing protein 2 OS=Homo sapiens OX=9606 GN=REEP2	28.26	Receptor expression-enhancing protein 2	REEP2	0	0	0	0	0	0	0	0	0	0	0	0	0	0	0	0	0	46699.4	29477	0	76532.2	57376.7	110362	163347	133754	0	0	0	27967.6	0	0	0	0	0	56965.4	49254.8	41544.2	52057.3	46382.9	0	43700	0	0	0	0	0	0	0	0	0	0	0	0	0	0	0	0	0	0		0	0	0	0	0	0	0	0	0	0	0	0	0	29956.4	0	0	0	0	20534.5	0	0	0	26312.2	37820.9	28623.2	0	0	0	0	0	0	0	0	0	30589	0	0	0	120898	0	0	0	0	0	0	0	0	0	0	0	0	0	0	0	0	0	163347	120898	Receptor expression-enhancing protein 2	REEP2	0	0	0	0	0	0	0	0	0	0	0	0	0	0	0	0	0	0.285891	0.180457	0	0.468526	0.351257	0.675628	1	0.818835	0	0	0	0.171216	0	0	0	0	0	0.348739	0.301535	0.254331	0.318692	0.283953	0	0.267529	0	0	0	0	0	0	0	0	0	0	0	0	0	0	0	0	0	0		0	0	0	0	0	0	0	0	0	0	0	0	0	0.247783	0	0	0	0	0.16985	0	0	0	0.21764	0.312834	0.236756	0	0	0	0	0	0	0	0	0	0.253016	0	0	0	1	0	0	0	0	0	0	0	0	0	0	0	0	0	0	0	0	0	Membrane;	FALSE
2926	NA	NA	NA	Q15771	sp|Q15771|RAB30_HUMAN Ras-related protein Rab-30 OS=Homo sapiens OX=9606 GN=RAB30 PE=1 SV=2;sp|Q15771-2|RAB30_HUMAN Isoform 2 of Ras-related protein Rab-30 OS=Homo sapiens OX=9606 GN=RAB30	23.058	Ras-related protein Rab-30	RAB30	310722	838321	370638	184741	52028.1	18971.8	0	0	0	0	0	0	87917.5	0	181759	525180	0	415319	443457	349008	826256	445490	747083	1.04868e+06	461283	114086	91282.1	0	0	15729	0	0	21402.7	0	19496.5	52389.8	85283.1	0	0	0	0	0	0	0	0	0	0	0	22863.7	0	10537.3	0	0	0	0	4602.67	0	0	0		158109	65554.6	0	0	0	78446.3	105905	154131	119457	0	0	1.12485e+06	622795	1.12444e+06	0	0	0	0	0	0	0	0	0	464964	0	0	0	0	0	0	0	0	0	0	0	0	0	0	0	0	0	98711.6	0	0	0	0	0	0	0	13410.6	21848.8	0	0	0	0	0	1.04868e+06	1.12485e+06	Ras-related protein Rab-30	RAB30	0.296299	0.799408	0.353434	0.176166	0.0496131	0.0180912	0	0	0	0	0	0	0.0838366	0	0.173322	0.500803	0	0.396041	0.422873	0.332808	0.787904	0.424811	0.712406	1	0.439872	0.10879	0.0870451	0	0	0.0149989	0	0	0.0204092	0	0.0185915	0.049958	0.0813244	0	0	0	0	0	0	0	0	0	0	0	0.0218024	0	0.0100481	0	0	0	0	0.00438902	0	0	0		0.14056	0.0582786	0	0	0	0.0697395	0.0941506	0.137024	0.106199	0	0	1	0.55367	0.999636	0	0	0	0	0	0	0	0	0	0.413358	0	0	0	0	0	0	0	0	0	0	0	0	0	0	0	0	0	0.0877555	0	0	0	0	0	0	0	0.0119222	0.0194238	0	0	0	0	0	Membrane;Golgi apparatus, trans-Golgi network;Cytoplasm;Golgi apparatus;	FALSE
2927	NA	NA	NA	Q96DG6	sp|Q96DG6|CMBL_HUMAN Carboxymethylenebutenolidase homolog OS=Homo sapiens OX=9606 GN=CMBL PE=1 SV=1	28.048	Carboxymethylenebutenolidase homolog	CMBL	0	0	0	0	0	7391	0	0	0	0	0	0	0	0	0	0	0	0	0	0	148344	140060	179927	219794	125267	140643	0	0	0	0	0	0	0	0	0	0	0	0	0	0	0	0	0	0	0	0	0	0	0	0	0	0	0	0	0	0	0	0	0		0	0	0	0	0	31092.3	39658.1	0	0	0	0	0	0	72443.6	0	115676	192865	0	157618	142723	0	0	114883	0	0	0	0	0	0	0	0	0	0	0	0	0	0	0	0	0	0	0	0	0	0	0	0	0	0	0	0	0	0	0	0	0	219794	192865	Carboxymethylenebutenolidase homolog	CMBL	0	0	0	0	0	0.033627	0	0	0	0	0	0	0	0	0	0	0	0	0	0	0.674923	0.637232	0.818616	1	0.569931	0.639888	0	0	0	0	0	0	0	0	0	0	0	0	0	0	0	0	0	0	0	0	0	0	0	0	0	0	0	0	0	0	0	0	0		0	0	0	0	0	0.161213	0.205627	0	0	0	0	0	0	0.375618	0	0.599779	1	0	0.817244	0.740018	0	0	0.595663	0	0	0	0	0	0	0	0	0	0	0	0	0	0	0	0	0	0	0	0	0	0	0	0	0	0	0	0	0	0	0	0	0	Cytoplasm, cytosol;	FALSE
2928	NA	NA	NA	O43933	sp|O43933|PEX1_HUMAN Peroxisome biogenesis factor 1 OS=Homo sapiens OX=9606 GN=PEX1 PE=1 SV=1;sp|O43933-2|PEX1_HUMAN Isoform 2 of Peroxisome biogenesis factor 1 OS=Homo sapiens OX=9606 GN=PEX1	142.87	Peroxisome biogenesis factor 1	PEX1	868.021	2241.75	1224.91	2098.73	0	806.904	928.265	0	0	12745.3	0	29219.2	33514.4	611.904	14673.3	20574	36822.1	29847	33861	75771.7	58604.5	115731	130951	146172	63056.7	45840.2	50397.3	40043.4	30037.3	9762.51	0	6381.67	2384.27	0	0	20754.1	41508.3	186435	92273.4	74130.2	59776.1	53280.3	44041	34737.7	14911	31933.4	30666.1	29169.8	13719.2	13140.7	11716.1	18806	7688.67	3899.85	2278.73	0	3119.08	848.967	0		0	1858.68	0	0	0	0	0	0	0	0	41952.8	33641.5	39362.7	24154.1	69526.1	0	0	34542.5	65063.5	0	11861.4	50372.2	19769.3	21298	12620.9	0	13364	15249.5	12979.3	12303.3	0	16729.9	0	9870.34	8768.82	12647.9	19284.8	22900.4	26923.5	21826.7	0	32750.3	10580.7	11827.1	9135.44	7255.16	0	7863.62	0	23339	13606.2	0	7834.73	0	0	0	186435	69526.1	Peroxisome biogenesis factor 1	PEX1	0.00465589	0.0120243	0.00657019	0.0112572	0	0.00432807	0.00497903	0	0	0.0683632	0	0.156726	0.179764	0.00328213	0.0787048	0.110355	0.197506	0.160093	0.181624	0.406424	0.314343	0.620756	0.702396	0.784036	0.338223	0.245877	0.270321	0.214785	0.161114	0.0523641	0	0.03423	0.0127887	0	0	0.111321	0.222642	1	0.494936	0.397619	0.320627	0.285785	0.236227	0.186326	0.0799795	0.171284	0.164486	0.156461	0.0735872	0.0704842	0.0628428	0.100871	0.0412404	0.020918	0.0122226	0	0.0167301	0.00455368	0		0	0.0267335	0	0	0	0	0	0	0	0	0.603411	0.483868	0.566157	0.347411	1	0	0	0.496828	0.935815	0	0.170604	0.724508	0.284344	0.306331	0.181527	0	0.192215	0.219334	0.186683	0.17696	0	0.240628	0	0.141966	0.126123	0.181916	0.277376	0.329378	0.387243	0.313935	0	0.47105	0.152183	0.17011	0.131396	0.104352	0	0.113103	0	0.335687	0.195699	0	0.112688	0	0	0	Cytoplasm;Peroxisome membrane;	FALSE
2929	NA	NA	NA	Q6P179	sp|Q6P179|ERAP2_HUMAN Endoplasmic reticulum aminopeptidase 2 OS=Homo sapiens OX=9606 GN=ERAP2 PE=1 SV=2;sp|Q6P179-3|ERAP2_HUMAN Isoform 3 of Endoplasmic reticulum aminopeptidase 2 OS=Homo sapiens OX=9606 GN=ERAP2	110.46	Endoplasmic reticulum aminopeptidase 2	ERAP2	0	0	0	0	0	0	0	0	0	0	0	0	0	0	0	0	4309.81	0	0	98114.3	98061.9	92638.9	103041	113444	77044.9	5679.67	0	0	0	0	0	0	35283.2	0	0	11468.6	22937.3	43721.4	59377.9	33741.7	58156.1	0	14750	7375	0	0	0	0	0	0	0	0	0	0	0	0	0	0	0		0	0	0	7914.03	0	0	0	0	0	0	0	0	0	0	0	0	0	0	0	11883.5	0	11348.3	0	0	0	0	0	0	0	0	0	0	0	0	0	0	0	0	0	0	0	0	0	0	0	0	0	0	0	0	0	0	0	0	0	0	113444	11883.5	Endoplasmic reticulum aminopeptidase 2	ERAP2	0	0	0	0	0	0	0	0	0	0	0	0	0	0	0	0	0.0379906	0	0	0.86487	0.864408	0.816605	0.908302	1	0.679145	0.0500658	0	0	0	0	0	0	0.311018	0	0	0.101095	0.20219	0.385401	0.523412	0.29743	0.512642	0	0.13002	0.0650101	0	0	0	0	0	0	0	0	0	0	0	0	0	0	0		0	0	0	0.665967	0	0	0	0	0	0	0	0	0	0	0	0	0	0	0	1	0	0.954962	0	0	0	0	0	0	0	0	0	0	0	0	0	0	0	0	0	0	0	0	0	0	0	0	0	0	0	0	0	0	0	0	0	0	Endoplasmic reticulum membrane;	FALSE
2930	NA	NA	NA	Q16706	sp|Q16706|MA2A1_HUMAN Alpha-mannosidase 2 OS=Homo sapiens OX=9606 GN=MAN2A1 PE=1 SV=2	131.14	Alpha-mannosidase 2	MAN2A1	0	3345.89	56526.8	13133.7	14080.3	0	52988	0	0	13553.3	0	49040	182950	107809	14779.1	32107.4	63247.4	50312.1	17055	60580.1	360521	1.18326e+06	1.65887e+06	2.13448e+06	2.27026e+06	1.96951e+06	1.30639e+06	438184	272541	188745	180379	146367	116792	40194.9	55095.3	184600	314105	378946	226517	605932	2.45011e+06	2.14529e+06	1.27461e+06	1.62024e+06	815672	843490	321477	493782	87628.1	139660	26477.7	10305.2	33957.8	10549.1	28995.1	5889.82	10090	16787.8	22813.8		0	0	0	47224.8	25975.8	0	0	0	0	25210.7	16263.4	0	0	19790.6	0	36982.1	367668	698584	881219	674802	157937	328313	82876.1	172987	138247	111895	275504	655587	587179	537439	517372	1.31397e+06	17455	206360	438514	572735	145105	494294	55284	19738.2	1.40227e+06	2.8309e+06	84848.4	18831.5	28786.9	14938.5	129425	28895.8	69756.1	14018.6	16548.2	27441.5	9909.62	1985.12	1757.45	1646.39	2.45011e+06	2.8309e+06	Alpha-mannosidase 2	MAN2A1	0	0.00136561	0.0230711	0.00536045	0.00574679	0	0.0216268	0	0	0.00553172	0	0.0200154	0.0746702	0.0440015	0.00603201	0.0131045	0.0258141	0.0205346	0.00696091	0.0247255	0.147145	0.482942	0.677059	0.871176	0.926597	0.803846	0.533196	0.178843	0.111236	0.0770353	0.0736206	0.059739	0.0476679	0.0164054	0.0224869	0.0753437	0.128201	0.154665	0.0924519	0.247308	1	0.875588	0.520226	0.661295	0.332913	0.344266	0.131209	0.201535	0.035765	0.0570016	0.0108068	0.00420601	0.0138597	0.00430557	0.0118342	0.0024039	0.00411819	0.00685187	0.00931134		0	0	0	0.0166819	0.00917582	0	0	0	0	0.00890553	0.00574497	0	0	0.00699092	0	0.0130637	0.129877	0.246771	0.311286	0.23837	0.0557904	0.115975	0.0292756	0.0611066	0.048835	0.0395265	0.0973202	0.231582	0.207418	0.189847	0.182759	0.464154	0.00616588	0.0728955	0.154903	0.202316	0.0512575	0.174607	0.0195288	0.00697242	0.495346	1	0.0299722	0.00665212	0.0101688	0.00527694	0.0457187	0.0102073	0.024641	0.00495201	0.00584557	0.00969357	0.00350052	0.000701231	0.000620808	0.00058158	Golgi apparatus membrane;	FALSE
2931	NA	NA	NA	Q7Z5N4	sp|Q7Z5N4|SDK1_HUMAN Protein sidekick-1 OS=Homo sapiens OX=9606 GN=SDK1 PE=2 SV=3;sp|Q7Z5N4-3|SDK1_HUMAN Isoform 3 of Protein sidekick-1 OS=Homo sapiens OX=9606 GN=SDK1	242.11	Protein sidekick-1	SDK1	1138.31	0	0	0	0	0	4894.33	4622.35	15480.6	16345.3	0	0	0	0	0	0	5694.67	86436.4	0	46160	36340	190101	220670	251240	289659	0	0	0	0	0	0	0	0	59880	96781.8	107060	117338	9760.31	88772.8	106534	53395.6	0	80483.1	156113	187622	109076	32172.8	20815.3	8639.17	4527.48	5289.19	4319.87	2112.13	0	0	2084.84	512.4	467.7	0		0	12236.2	0	0	0	0	0	0	0	0	0	0	0	109604	0	0	0	0	42995.4	0	9349.04	0	32673.4	28454.7	0	50353.4	0	0	0	0	0	4653.41	12600.4	0	2147.56	13801.8	19366.7	0	0	0	16325.6	90339.7	3385.92	0	0	0	4527.7	5806.08	0	0	0	0	0	0	0	0	289659	109604	Protein sidekick-1	SDK1	0.00392982	0	0	0	0	0	0.0168969	0.0159579	0.0534441	0.0564293	0	0	0	0	0	0	0.0196599	0.298407	0	0.15936	0.125458	0.656291	0.761827	0.867363	1	0	0	0	0	0	0	0	0	0.206726	0.334123	0.369606	0.405089	0.0336958	0.306473	0.367792	0.184339	0	0.277854	0.538953	0.647734	0.376566	0.111071	0.0718614	0.0298252	0.0156303	0.01826	0.0149136	0.00729178	0	0	0.00719756	0.00176897	0.00161465	0		0	0.11164	0	0	0	0	0	0	0	0	0	0	0	1	0	0	0	0	0.39228	0	0.0852983	0	0.298103	0.259613	0	0.459412	0	0	0	0	0	0.0424565	0.114963	0	0.0195938	0.125924	0.176697	0	0	0	0.148951	0.824237	0.0308923	0	0	0	0.0413096	0.0529732	0	0	0	0	0	0	0	0	Cell membrane;Cell junction, synapse;	FALSE
2932	NA	NA	NA	P04279	sp|P04279|SEMG1_HUMAN Semenogelin-1 OS=Homo sapiens OX=9606 GN=SEMG1 PE=1 SV=2;sp|P04279-2|SEMG1_HUMAN Isoform 2 of Semenogelin-1 OS=Homo sapiens OX=9606 GN=SEMG1	52.13	Semenogelin-1	SEMG1	2550.03	0	22886.1	3016.48	0	0	0	0	0	0	0	0	0	0	0	0	0	0	289253	607684	897187	186559	97679.8	8800.07	0	0	0	30804.4	0	0	0	0	0	0	0	0	0	0	0	0	0	0	0	0	0	0	0	0	0	0	10220.2	0	0	0	0	0	0	0	5325.96		0	0	0	0	0	0	0	478132	210640	130047	0	0	0	0	0	631420	432205	67934.4	0	0	0	0	0	0	0	0	0	0	0	0	0	0	0	0	0	0	0	48195.3	0	0	0	0	0	0	0	0	0	0	0	0	0	0	0	0	0	0	897187	631420	Semenogelin-1	SEMG1	0.00284225	0	0.0255088	0.00336215	0	0	0	0	0	0	0	0	0	0	0	0	0	0	0.3224	0.677322	1	0.207938	0.108873	0.00980851	0	0	0	0.0343344	0	0	0	0	0	0	0	0	0	0	0	0	0	0	0	0	0	0	0	0	0	0	0.0113914	0	0	0	0	0	0	0	0.00593629		0	0	0	0	0	0	0	0.757232	0.333597	0.205959	0	0	0	0	0	1	0.684496	0.10759	0	0	0	0	0	0	0	0	0	0	0	0	0	0	0	0	0	0	0	0.0763285	0	0	0	0	0	0	0	0	0	0	0	0	0	0	0	0	0	0	Secreted;	FALSE
2933	NA	NA	NA	O95229-2	sp|O95229-2|ZWINT_HUMAN Isoform 2 of ZW10 interactor OS=Homo sapiens OX=9606 GN=ZWINT;sp|O95229|ZWINT_HUMAN ZW10 interactor OS=Homo sapiens OX=9606 GN=ZWINT PE=1 SV=2	25.544	Isoform 2 of ZW10 interactor	ZWINT	0	0	0	17073.3	63522.7	126838	30978.7	0	69347.5	149142	38601.1	0	0	0	0	0	15035.6	482931	1.38768e+06	4.8338e+06	4.32339e+06	1.10895e+06	589663	70379.2	0	0	0	0	0	0	0	0	26425.7	0	0	4309.5	8619	0	0	0	27367	0	0	0	0	0	0	0	0	0	0	0	0	0	0	0	0	0	0		0	0	0	0	0	0	0	737513	257508	0	0	160654	0	366940	658639	3.90746e+06	509123	0	0	0	0	0	0	0	0	0	0	0	0	0	0	0	0	0	0	0	0	0	0	0	0	0	0	0	52790.5	0	0	0	0	0	0	0	0	0	0	0	4.8338e+06	3.90746e+06	Isoform 2 of ZW10 interactor	ZWINT	0	0	0	0.00353208	0.0131414	0.0262399	0.00640877	0	0.0143464	0.0308541	0.00798566	0	0	0	0	0	0.00311051	0.0999072	0.287078	1	0.894409	0.229415	0.121987	0.0145598	0	0	0	0	0	0	0	0	0.00546686	0	0	0.000891535	0.00178307	0	0	0	0.00566159	0	0	0	0	0	0	0	0	0	0	0	0	0	0	0	0	0	0		0	0	0	0	0	0	0	0.188745	0.0659015	0	0	0.0411146	0	0.0939075	0.168559	1	0.130295	0	0	0	0	0	0	0	0	0	0	0	0	0	0	0	0	0	0	0	0	0	0	0	0	0	0	0	0.0135102	0	0	0	0	0	0	0	0	0	0	0		FALSE
2936	NA	NA	NA	O14686	sp|O14686|KMT2D_HUMAN Histone-lysine N-methyltransferase 2D OS=Homo sapiens OX=9606 GN=KMT2D PE=1 SV=2;sp|O14686-3|KMT2D_HUMAN Isoform 3 of Histone-lysine N-methyltransferase 2D OS=Homo sapiens OX=9606 GN=KMT2D	593.38	Histone-lysine N-methyltransferase 2D	KMT2D	2758.54	3250.8	0	0	0	0	0	0	2958.63	6485.33	0	19152.7	3371.33	7711.28	9335.61	13840.3	35689.9	70521	201216	388119	490629	168601	119230	69858.3	1373.11	23988.2	2843.04	0	18861.4	12932.4	20404	476338	6257.07	7782.21	12709.8	6354.92	0	17466.3	4717.03	6668.24	18606.7	14297.2	9318.59	13058	17415.4	0	9193.91	3251.13	1676.18	0	394.604	793.633	0	1215.23	3084.42	1399.79	2159.91	1106.84	0		0	0	12778	11016.9	26488.9	0	187963	0	0	56832.4	21990.4	17590	32096.4	0	0	202063	109408	0	0	7943.82	0	0	8118.38	0	0	0	0	0	0	0	0	39451.9	0	0	0	622.32	0	0	0	7982.04	0	3080.26	0	0	0	0	0	28299.2	30107.8	57324.2	82303.3	61174.7	0	21213.7	8680.43	5422.18	490629	202063	Histone-lysine N-methyltransferase 2D	KMT2D	0.00562246	0.00662578	0	0	0	0	0	0	0.00603028	0.0132184	0	0.039037	0.00687146	0.0157171	0.0190279	0.0282094	0.0727433	0.143736	0.410119	0.791066	1	0.343643	0.243014	0.142385	0.00279867	0.0488929	0.0057947	0	0.0384434	0.0263588	0.0415875	0.970873	0.0127532	0.0158617	0.0259052	0.0129526	0	0.0355998	0.00961427	0.0135912	0.0379242	0.0291405	0.0189932	0.0266149	0.0354962	0	0.018739	0.00662647	0.00341639	0	0.000804283	0.00161759	0	0.00247689	0.00628666	0.00285305	0.00440232	0.00225597	0		0	0	0.0632376	0.0545219	0.131092	0	0.930217	0	0	0.28126	0.108829	0.087052	0.158843	0	0	1	0.541452	0	0	0.0393135	0	0	0.0401774	0	0	0	0	0	0	0	0	0.195245	0	0	0	0.00307983	0	0	0	0.0395027	0	0.015244	0	0	0	0	0	0.140051	0.149002	0.283694	0.407314	0.30275	0	0.104986	0.042959	0.0268341	Nucleus;	FALSE
2942	NA	NA	NA	Q9Y617	sp|Q9Y617|SERC_HUMAN Phosphoserine aminotransferase OS=Homo sapiens OX=9606 GN=PSAT1 PE=1 SV=2;sp|Q9Y617-2|SERC_HUMAN Isoform 2 of Phosphoserine aminotransferase OS=Homo sapiens OX=9606 GN=PSAT1	40.422	Phosphoserine aminotransferase	PSAT1	0	4672.79	3563.98	9913.99	0	23954.7	0	22532.7	88731.2	102382	83714.2	68713.1	296786	66534.5	38893.6	94448.7	231902	161891	243800	1.53685e+06	5.5968e+06	1.28285e+07	9.68415e+06	6.53985e+06	4.73249e+06	3.92082e+06	1.92059e+06	956256	307697	302033	23492.7	112777	36216	100812	27274.2	20031.9	12789.7	140161	49312.5	59453.3	21600	156712	153825	102594	102437	21366.5	49328.1	35937.1	0	31771.7	32632.7	32484.7	15847.9	21497.8	391206	7034.28	6836.79	7803.78	14130.4		0	0	0	288229	699770	287738	169934	711424	80949.7	105267	157642	119416	97033.9	288418	1.64647e+06	7.30729e+06	5.18043e+06	1.5504e+06	54833.1	0	0	0	0	156554	0	0	0	0	0	0	0	0	127232	15968	0	29630.7	0	0	16946.8	0	186244	0	0	0	0	13571.8	0	199379	0	24272.8	16969.7	0	0	0	0	0	1.28285e+07	7.30729e+06	Phosphoserine aminotransferase	PSAT1	0	0.000364252	0.000277818	0.000772812	0	0.00186731	0	0.00175646	0.00691675	0.00798086	0.00652567	0.00535631	0.023135	0.00518647	0.00303182	0.00736244	0.0180772	0.0126197	0.0190046	0.1198	0.43628	1	0.754896	0.509793	0.368905	0.305635	0.149713	0.0745418	0.0239855	0.023544	0.00183129	0.00879115	0.0028231	0.00785845	0.00212607	0.00156152	0.000996976	0.0109258	0.003844	0.00463448	0.00168376	0.012216	0.0119909	0.00799739	0.00798513	0.00166556	0.00384521	0.00280136	0	0.00247666	0.00254378	0.00253224	0.00123537	0.00167579	0.0304952	0.000548334	0.000532939	0.000608318	0.00110149		0	0	0	0.0394441	0.0957633	0.0393769	0.0232554	0.0973581	0.0110779	0.0144057	0.0215733	0.0163421	0.0132791	0.0394698	0.225319	1	0.70894	0.212171	0.00750389	0	0	0	0	0.0214243	0	0	0	0	0	0	0	0	0.0174116	0.00218521	0	0.00405494	0	0	0.00231916	0	0.0254875	0	0	0	0	0.0018573	0	0.0272849	0	0.00332172	0.00232229	0	0	0	0	0		FALSE
2946	NA	NA	NA	P30566	sp|P30566|PUR8_HUMAN Adenylosuccinate lyase OS=Homo sapiens OX=9606 GN=ADSL PE=1 SV=2;sp|P30566-2|PUR8_HUMAN Isoform 2 of Adenylosuccinate lyase OS=Homo sapiens OX=9606 GN=ADSL	54.889	Adenylosuccinate lyase	ADSL	0	776.728	0	0	0	0	0	0	28950.5	81768.2	123273	21779.4	0	17955.7	43762.2	120144	37993.2	69375.9	224399	2.02808e+06	2.586e+06	576262	326842	77422.7	10787.9	42049.2	23234.8	34161.6	19529.2	42772.3	56757	37874.3	23665.2	0	0	17383.8	34767.5	10904.8	24221.8	10428.3	0	36690.9	58428.8	20041.7	0	17700.3	0	0	5435.07	0	11543.5	0	2850.58	0	1757.34	0	15994.2	12844.3	3706.36		0	56952.7	0	0	0	0	0	0	0	0	0	0	0	0	15492.5	15134.1	4.27196e+06	591377	156505	16585	10642.9	0	517831	0	0	0	0	0	0	0	0	0	0	0	0	0	0	26680.4	0	0	0	0	245330	32455.7	0	0	0	0	0	0	0	0	0	0	0	0	2.586e+06	4.27196e+06	Adenylosuccinate lyase	ADSL	0	0.000300359	0	0	0	0	0	0	0.0111951	0.0316195	0.0476694	0.00842205	0	0.00694342	0.0169227	0.0464593	0.0146919	0.0268275	0.0867744	0.784252	1	0.222839	0.126389	0.0299392	0.00417166	0.0162603	0.00898483	0.0132102	0.0075519	0.0165399	0.0219478	0.0146459	0.00915128	0	0	0.00672226	0.0134445	0.00421685	0.00936652	0.0040326	0	0.0141883	0.0225943	0.00775006	0	0.00684467	0	0	0.00210173	0	0.00446385	0	0.00110231	0	0.000679557	0	0.00618493	0.00496686	0.00143324		0	0.0133317	0	0	0	0	0	0	0	0	0	0	0	0	0.00362656	0.00354265	1	0.138432	0.0366353	0.0038823	0.00249133	0	0.121216	0	0	0	0	0	0	0	0	0	0	0	0	0	0	0.00624547	0	0	0	0	0.057428	0.00759736	0	0	0	0	0	0	0	0	0	0	0	0		FALSE
2949	NA	NA	NA	Q9BR76	sp|Q9BR76|COR1B_HUMAN Coronin-1B OS=Homo sapiens OX=9606 GN=CORO1B PE=1 SV=1	54.234	Coronin-1B	CORO1B	2781.68	9340.31	0	3871	0	0	11275.7	19119.7	10922.6	14885.7	41703.3	0	0	94329.5	0	28874.2	85096.6	30587.3	37046.7	1.26763e+06	3.24791e+06	922120	706171	490223	294717	178972	213595	127971	172313	119851	241937	295780	222985	3.62565e+06	1.12239e+06	762901	403415	282231	314516	205665	294771	479591	146093	234721	613282	1.33163e+06	362592	1.96515e+06	509566	1.41813e+06	653640	501478	648356	115787	83448.8	16105.1	0	36750.9	18096.3		0	0	85985.9	0	0	0	0	0	0	110447	151357	0	0	29165.8	45014.3	0	935968	1.51046e+06	417932	177848	0	0	186351	24692.6	0	0	0	11422.8	0	97033.9	67156.1	242777	3.04662e+06	239602	0	0	0	81574.9	35037.6	84897.5	0	162798	99202.6	37392.9	55684.2	19847.9	0	0	0	0	0	10558.6	0	0	0	0	3.62565e+06	3.04662e+06	Coronin-1B	CORO1B	0.000767222	0.00257617	0	0.00106767	0	0	0.00310997	0.00527345	0.00301258	0.00410567	0.0115023	0	0	0.0260172	0	0.00796387	0.0234707	0.00843637	0.0102179	0.349629	0.895814	0.254332	0.194771	0.13521	0.0812867	0.0493626	0.058912	0.035296	0.047526	0.0330564	0.0667293	0.0815799	0.0615022	1	0.309569	0.210418	0.111267	0.0778427	0.0867473	0.056725	0.0813015	0.132277	0.0402942	0.0647389	0.169151	0.36728	0.100008	0.542013	0.140545	0.391137	0.180282	0.138314	0.178825	0.0319355	0.0230162	0.004442	0	0.0101364	0.00499117		0	0	0.0282234	0	0	0	0	0	0	0.0362523	0.0496803	0	0	0.00957317	0.0147752	0	0.307215	0.495783	0.137179	0.0583754	0	0	0.0611663	0.00810492	0	0	0	0.00374933	0	0.0318497	0.0220428	0.0796873	1	0.0786451	0	0	0	0.0267755	0.0115005	0.0278661	0	0.0534356	0.0325615	0.0122736	0.0182774	0.00651472	0	0	0	0	0	0.00346567	0	0	0	0	Cytoplasm, cytoskeleton;Cytoplasm, cytoskeleton, stress fiber;	FALSE
2950	NA	NA	NA	Q13620	sp|Q13620|CUL4B_HUMAN Cullin-4B OS=Homo sapiens OX=9606 GN=CUL4B PE=1 SV=4;sp|Q13620-1|CUL4B_HUMAN Isoform 2 of Cullin-4B OS=Homo sapiens OX=9606 GN=CUL4B;sp|Q13620-3|CUL4B_HUMAN Isoform 3 of Cullin-4B OS=Homo sapiens OX=9606 GN=CUL4B	103.98	Cullin-4B	CUL4B	0	6808.86	2744.76	20794.7	0	5847.01	0	0	69809.7	0	0	0	107440	251211	59114.3	13469.7	133370	69444.3	123533	67160.4	175231	229730	172038	114346	78412	27701.3	33819.5	82271.2	33019.1	4692.31	12202.8	35643.7	20389.2	0	9728.34	9579.6	9430.86	5972.59	13334.1	13301.7	5652	86228.4	62858.8	25401.3	0	4516.78	3709.67	24162	3561.07	21750.3	6553.1	26793.1	10837.8	8825.06	0	1762.95	2791.57	0	3683.42		57691.7	0	25507.7	0	0	0	0	0	66566.9	0	0	0	0	0	5663.11	42046.1	179255	68645.5	8880.11	41046.1	62374.4	21660.6	19058.2	0	0	0	0	0	0	6329.91	0	0	0	0	0	0	29224.7	0	0	0	0	0	0	0	0	0	1891.66	0	0	0	8636.24	0	0	0	0	0	251211	179255	Cullin-4B	CUL4B	0	0.0271042	0.0109261	0.0827777	0	0.0232753	0	0	0.277893	0	0	0	0.427686	1	0.235317	0.0536193	0.53091	0.276438	0.491749	0.267346	0.697545	0.91449	0.684835	0.455179	0.312136	0.110271	0.134626	0.327498	0.13144	0.0186788	0.0485757	0.141887	0.0811636	0	0.0387257	0.0381337	0.0375416	0.0237752	0.0530791	0.0529502	0.022499	0.343251	0.250223	0.101116	0	0.01798	0.0147671	0.0961819	0.0141756	0.0865819	0.026086	0.106656	0.0431422	0.03513	0	0.00701781	0.0111124	0	0.0146626		0.321841	0	0.142298	0	0	0	0	0	0.371352	0	0	0	0	0	0.0315924	0.23456	1	0.382948	0.0495389	0.228981	0.347964	0.120836	0.106318	0	0	0	0	0	0	0.0353123	0	0	0	0	0	0	0.163034	0	0	0	0	0	0	0	0	0	0.0105529	0	0	0	0.0481784	0	0	0	0	0	Nucleus;	FALSE
2952	NA	NA	NA	Q7KYR7	sp|Q7KYR7|BT2A1_HUMAN Butyrophilin subfamily 2 member A1 OS=Homo sapiens OX=9606 GN=BTN2A1 PE=1 SV=3;sp|Q7KYR7-5|BT2A1_HUMAN Isoform 5 of Butyrophilin subfamily 2 member A1 OS=Homo sapiens OX=9606 GN=BTN2A1;sp|Q7KYR7-1|BT2A1_HUMAN Isoform 2 of Butyrophilin	59.632	Butyrophilin subfamily 2 member A1	BTN2A1	0	0	0	32227.2	0	0	0	0	0	0	64097.2	75275.4	73732.7	59606.7	0	161187	0	47970.8	0	28635.3	576039	605119	384888	164657	57337.3	12488	0	29839.8	40774.1	14264.4	26559.2	27072.1	24472.5	0	27913.5	23610	19306.4	36796.2	5543	0	21368	0	0	0	0	0	0	0	0	0	0	5981.99	0	0	0	0	0	0	0		0	0	0	0	0	0	0	0	0	0	0	0	0	0	0	0	0	0	0	0	0	48112.7	322748	68188.9	0	14834.6	0	0	0	0	19597.5	17750.4	0	0	15047.3	0	0	0	0	0	0	0	0	0	0	0	0	0	13051.3	0	0	0	0	0	0	0	605119	322748	Butyrophilin subfamily 2 member A1	BTN2A1	0	0	0	0.0532576	0	0	0	0	0	0	0.105925	0.124398	0.121848	0.098504	0	0.266372	0	0.079275	0	0.0473217	0.951942	1	0.636053	0.272107	0.0947536	0.0206373	0	0.0493122	0.067382	0.0235728	0.0438909	0.0447384	0.0404424	0	0.046129	0.039017	0.0319051	0.0608081	0.00916018	0	0.035312	0	0	0	0	0	0	0	0	0	0	0.00988563	0	0	0	0	0	0	0		0	0	0	0	0	0	0	0	0	0	0	0	0	0	0	0	0	0	0	0	0	0.149072	1	0.211276	0	0.0459633	0	0	0	0	0.0607206	0.0549977	0	0	0.0466225	0	0	0	0	0	0	0	0	0	0	0	0	0	0.0404382	0	0	0	0	0	0	0	Membrane;	FALSE
2953	NA	NA	NA	P52848	sp|P52848|NDST1_HUMAN Bifunctional heparan sulfate N-deacetylase/N-sulfotransferase 1 OS=Homo sapiens OX=9606 GN=NDST1 PE=1 SV=1;sp|P52848-2|NDST1_HUMAN Isoform 2 of Bifunctional heparan sulfate N-deacetylase/N-sulfotransferase 1 OS=Homo sapiens OX=9606 GN	100.87	Bifunctional heparan sulfate N-deacetylase/N-sulfotransferase 1	NDST1	0	27380	0	0	26767.3	0	0	284833	770108	473110	20848.7	24721.2	12155.4	0	146523	0	0	0	0	17821	1.03937e+06	780802	539027	297253	43987.2	45726.7	38546.8	30672.2	51493.6	447015	44035.7	77299.9	0	103161	46514.7	31861.2	17207.8	316261	0	19488	18301.7	37723.9	7072.2	0	0	10112.1	6506.33	11851.6	12329.6	0	12863.4	8448.33	14534.4	9071.55	0	0	19774.3	2738.5	3470.51		0	0	0	0	81007	118508	77304.7	0	0	128950	0	0	0	0	0	0	22703.2	87778.2	266559	359280	100888	22114.8	22324.3	21613.9	5387.65	12877	8159.87	0	7707.8	0	0	0	0	0	0	0	0	0	0	0	0	0	0	0	0	0	0	0	0	0	0	0	0	0	0	0	1.03937e+06	359280	Bifunctional heparan sulfate N-deacetylase/N-sulfotransferase 1	NDST1	0	0.026343	0	0	0.0257535	0	0	0.274045	0.740941	0.455191	0.020059	0.0237849	0.011695	0	0.140974	0	0	0	0	0.017146	1	0.75123	0.518612	0.285995	0.0423213	0.0439949	0.0370868	0.0295105	0.0495433	0.430085	0.0423679	0.0743722	0	0.0992537	0.044753	0.0306545	0.0165561	0.304283	0	0.0187499	0.0176085	0.0362952	0.00680435	0	0	0.00972913	0.00625991	0.0114028	0.0118626	0	0.0123762	0.00812836	0.0139839	0.00872797	0	0	0.0190254	0.00263478	0.00333907		0	0	0	0	0.22547	0.329848	0.215166	0	0	0.358913	0	0	0	0	0	0	0.0631907	0.244317	0.741925	1	0.280807	0.061553	0.0621361	0.060159	0.0149957	0.0358412	0.0227117	0	0.0214535	0	0	0	0	0	0	0	0	0	0	0	0	0	0	0	0	0	0	0	0	0	0	0	0	0	0	0	Golgi apparatus, cis-Golgi network membrane;	FALSE
2954	NA	NA	NA	O75298-3	sp|O75298-3|RTN2_HUMAN Isoform RTN2-C of Reticulon-2 OS=Homo sapiens OX=9606 GN=RTN2;sp|O75298|RTN2_HUMAN Reticulon-2 OS=Homo sapiens OX=9606 GN=RTN2 PE=1 SV=1;sp|O75298-2|RTN2_HUMAN Isoform RTN2-B of Reticulon-2 OS=Homo sapiens OX=9606 GN=RTN2	22.316	Isoform RTN2-C of Reticulon-2	RTN2	15077.4	0	0	0	80843.3	46820.9	0	0	0	13868.9	73973.3	233026	451467	213580	115955	484387	2.29233e+06	361036	103304	263871	2.72407e+06	1.09323e+06	576709	60186.5	0	108639	29413.3	41230	86694.6	77725.6	0	216873	158815	0	0	0	0	0	45889.2	0	0	0	0	0	0	0	0	0	0	0	67383.8	64166.2	112647	63889.2	150480	114765	88441.5	52067.9	11129.9		0	0	0	0	0	0	0	0	0	0	0	0	0	0	0	297068	703207	0	0	1.43575e+06	1.26299e+06	101731	0	0	0	0	0	0	0	0	57169.6	0	0	0	52046.6	0	0	0	0	0	0	0	0	0	0	57933.1	0	0	0	0	0	144949	95650.9	0	0	0	2.72407e+06	1.43575e+06	Isoform RTN2-C of Reticulon-2	RTN2	0.00553489	0	0	0	0.0296774	0.0171879	0	0	0	0.00509123	0.0271554	0.0855434	0.165732	0.0784046	0.0425669	0.177818	0.841509	0.132536	0.0379226	0.0968665	1	0.401323	0.211708	0.0220943	0	0.039881	0.0107976	0.0151354	0.0318254	0.0285329	0	0.0796137	0.0583006	0	0	0	0	0	0.0168458	0	0	0	0	0	0	0	0	0	0	0	0.0247365	0.0235553	0.0413526	0.0234536	0.0552407	0.0421299	0.0324667	0.019114	0.00408575		0	0	0	0	0	0	0	0	0	0	0	0	0	0	0	0.206908	0.489786	0	0	1	0.879674	0.0708561	0	0	0	0	0	0	0	0	0.0398187	0	0	0	0.0362506	0	0	0	0	0	0	0	0	0	0	0.0403505	0	0	0	0	0	0.100958	0.0666211	0	0	0		FALSE
2955	NA	NA	NA	O43347	sp|O43347|MSI1H_HUMAN RNA-binding protein Musashi homolog 1 OS=Homo sapiens OX=9606 GN=MSI1 PE=1 SV=1	39.124	RNA-binding protein Musashi homolog 1	MSI1	0	0	0	0	0	0	0	0	31352.3	0	0	0	0	0	0	0	0	0	102283	444733	1.48547e+06	1.43165e+06	929632	427615	122173	0	0	0	0	0	0	0	0	0	0	0	0	0	0	0	0	0	0	0	0	0	0	0	0	0	0	0	0	0	0	0	0	0	0		0	0	0	236934	0	0	0	0	0	0	0	0	0	0	0	0	47547.2	0	0	0	0	0	0	0	0	0	0	161898	0	0	0	0	0	0	0	0	0	0	0	0	0	0	0	0	0	0	0	0	30206.8	0	0	0	21536.2	0	0	0	1.48547e+06	236934	RNA-binding protein Musashi homolog 1	MSI1	0	0	0	0	0	0	0	0	0.0211061	0	0	0	0	0	0	0	0	0	0.068856	0.29939	1	0.96377	0.625818	0.287866	0.0822458	0	0	0	0	0	0	0	0	0	0	0	0	0	0	0	0	0	0	0	0	0	0	0	0	0	0	0	0	0	0	0	0	0	0		0	0	0	1	0	0	0	0	0	0	0	0	0	0	0	0	0.200677	0	0	0	0	0	0	0	0	0	0	0.683303	0	0	0	0	0	0	0	0	0	0	0	0	0	0	0	0	0	0	0	0	0.12749	0	0	0	0.0908953	0	0	0	Cytoplasm;Nucleus;	FALSE
2956	NA	NA	NA	Q13177	sp|Q13177|PAK2_HUMAN Serine/threonine-protein kinase PAK 2 OS=Homo sapiens OX=9606 GN=PAK2 PE=1 SV=3	58.042	Serine/threonine-protein kinase PAK 2	PAK2	0	0	5956.86	0	0	0	0	0	222490	277285	1.24463e+06	621542	711369	0	0	0	38793.3	300686	298148	428553	1.23634e+06	1.41386e+06	992278	570693	135569	750701	43600	47546.7	55652.3	48343.3	66333.3	0	55910	166220	0	50267.9	100536	38233.3	8284	0	0	0	86180.8	80291.6	76745	80917.5	0	22504	0	21274.4	25231.2	2601.15	20229.7	7018.48	8564.95	2657.39	0	0	0		46867.9	0	37736.6	179501	0	0	0	0	0	44770.5	689402	0	172168	103041	79975	0	0	0	0	0	23896.4	0	0	0	0	0	0	0	0	97099.4	0	0	0	28413.7	0	0	0	0	0	0	0	0	0	361596	0	0	0	0	0	0	0	48825.5	0	5815.73	0	0	1.41386e+06	689402	Serine/threonine-protein kinase PAK 2	PAK2	0	0	0.00421318	0	0	0	0	0	0.157363	0.196119	0.880302	0.439605	0.503139	0	0	0	0.0274378	0.212669	0.210875	0.303108	0.874441	1	0.701821	0.403641	0.0958852	0.530957	0.0308375	0.0336289	0.0393618	0.0341924	0.0469164	0	0.0395441	0.117564	0	0.0355536	0.0711072	0.0270418	0.00585912	0	0	0	0.0609541	0.0567888	0.0542803	0.0572315	0	0.0159167	0	0.015047	0.0178456	0.00183975	0.0143081	0.00496404	0.00605784	0.00187952	0	0	0		0.0679835	0	0.0547382	0.260372	0	0	0	0	0	0.0649411	1	0	0.249736	0.149464	0.116006	0	0	0	0	0	0.0346625	0	0	0	0	0	0	0	0	0.140846	0	0	0	0.0412151	0	0	0	0	0	0	0	0	0	0.524507	0	0	0	0	0	0	0	0.070823	0	0.00843592	0	0	Nucleus;Cytoplasm, perinuclear region;Membrane;	FALSE
2957	NA	NA	NA	P58511	sp|P58511|SI11A_HUMAN Small integral membrane protein 11A OS=Homo sapiens OX=9606 GN=SMIM11A PE=1 SV=1	6.8862	Small integral membrane protein 11	SMIM11	0	0	0	0	0	0	0	110206	220620	0	0	0	0	145069	0	0	0	521533	621251	2.40456e+06	3.47177e+06	2.31895e+06	1.9828e+06	1.64666e+06	1.02581e+06	1.15568e+06	1.64562e+06	1.41827e+06	615858	501083	760211	483277	612163	0	148770	368618	588465	613603	649526	0	0	0	234090	292765	351441	0	0	0	0	0	0	94688.4	151487	0	0	0	0	0	0		0	0	0	0	0	0	0	0	0	0	1.27674e+06	0	0	0	633016	0	0	897914	2.02121e+06	0	1.42985e+06	823442	672658	0	0	0	531448	0	1.38615e+06	915427	509090	687143	0	0	306111	655840	0	0	359345	0	0	0	0	0	0	0	0	0	0	0	0	0	0	0	0	0	3.47177e+06	2.02121e+06	Small integral membrane protein 11	SMIM11	0	0	0	0	0	0	0	0.0317436	0.0635469	0	0	0	0	0.0417854	0	0	0	0.150221	0.178944	0.692603	1	0.667944	0.571122	0.474301	0.295472	0.332879	0.474	0.408515	0.17739	0.144331	0.218969	0.139202	0.176326	0	0.0428514	0.106176	0.1695	0.176741	0.187088	0	0	0	0.0674266	0.0843275	0.101228	0	0	0	0	0	0	0.0272738	0.0436339	0	0	0	0	0	0		0	0	0	0	0	0	0	0	0	0	0.631671	0	0	0	0.313187	0	0	0.444246	1	0	0.707426	0.407401	0.3328	0	0	0	0.262936	0	0.685805	0.452911	0.251875	0.339967	0	0	0.15145	0.32448	0	0	0.177788	0	0	0	0	0	0	0	0	0	0	0	0	0	0	0	0	0	Membrane;	FALSE
2960	NA	NA	NA	Q12846	sp|Q12846|STX4_HUMAN Syntaxin-4 OS=Homo sapiens OX=9606 GN=STX4 PE=1 SV=2;sp|Q12846-2|STX4_HUMAN Isoform 2 of Syntaxin-4 OS=Homo sapiens OX=9606 GN=STX4	34.18	Syntaxin-4	STX4	6759.67	0	0	0	37551.9	94010	515462	6479.51	456546	1.06022e+06	1.71014e+06	1.57389e+06	889855	645461	564377	230100	258709	500887	507823	1.95114e+06	7.77548e+06	5.1367e+06	3.22778e+06	1.31886e+06	736802	1.11106e+06	828006	661835	383875	254257	265151	290349	212660	97306.2	264612	168049	71485.6	61387.5	43593.9	299914	482205	0	0	11263	22525.9	1.73282e+06	1.26587e+06	1.00183e+06	386033	387065	12089	9712	0	98303.5	4571.91	5868.63	8473.87	0	0		0	0	0	60225.4	112501	1.25202e+06	1.68952e+06	1.577e+06	2.83303e+06	2.64292e+06	1.67389e+06	324049	535156	391155	809391	629800	0	0	245380	123009	226794	396458	719092	1.16544e+06	591664	564535	257811	248260	144213	99137.1	21669.6	259038	0	42583.8	0	0	55772.6	0	0	0	0	0	0	0	0	0	0	0	0	0	0	14526.9	0	0	0	0	7.77548e+06	2.83303e+06	Syntaxin-4	STX4	0.000869356	0	0	0	0.00482952	0.0120906	0.0662932	0.000833326	0.0587161	0.136354	0.21994	0.202417	0.114444	0.0830123	0.0725841	0.029593	0.0332724	0.0644188	0.0653108	0.250934	1	0.660628	0.415123	0.169617	0.0947596	0.142893	0.106489	0.0851182	0.0493699	0.0326999	0.0341009	0.0373416	0.0273501	0.0125145	0.0340316	0.0216127	0.00919372	0.00789501	0.00560658	0.0385717	0.062016	0	0	0.00144852	0.00289705	0.222857	0.162802	0.128845	0.0496475	0.0497802	0.00155476	0.00124905	0	0.0126428	0.00058799	0.000754761	0.00108982	0	0		0	0	0	0.0212583	0.0397106	0.441938	0.596366	0.556647	1	0.932896	0.590849	0.114383	0.188899	0.13807	0.285698	0.222306	0	0	0.0866139	0.0434196	0.0800537	0.139942	0.253825	0.411376	0.208845	0.199269	0.0910018	0.0876307	0.0509042	0.0349934	0.00764891	0.0914351	0	0.0150312	0	0	0.0196866	0	0	0	0	0	0	0	0	0	0	0	0	0	0	0.00512768	0	0	0	0	Cell membrane;Cell projection, neuron projection;	FALSE
2962	NA	NA	NA	O95427	sp|O95427|PIGN_HUMAN GPI ethanolamine phosphate transferase 1 OS=Homo sapiens OX=9606 GN=PIGN PE=2 SV=1	105.81	GPI ethanolamine phosphate transferase 1	PIGN	0	0	0	0	0	0	29475.7	72141.1	49006.7	0	0	0	0	0	0	0	0	0	0	13397.5	312996	218484	112473	6462	0	0	0	0	0	0	0	0	0	0	0	0	0	0	0	0	0	19394	0	0	0	0	0	0	0	0	0	0	0	0	0	0	0	0	0		0	0	0	0	0	0	0	0	0	0	0	0	0	0	0	0	0	0	0	42330.1	0	14024.4	10647.8	0	0	14239.6	13650.4	0	0	0	0	0	0	0	0	0	0	0	0	0	0	0	0	0	0	0	4422.79	0	0	0	0	0	0	0	0	0	312996	42330.1	GPI ethanolamine phosphate transferase 1	PIGN	0	0	0	0	0	0	0.0941728	0.230486	0.156573	0	0	0	0	0	0	0	0	0	0	0.0428039	1	0.69804	0.359343	0.0206456	0	0	0	0	0	0	0	0	0	0	0	0	0	0	0	0	0	0.0619625	0	0	0	0	0	0	0	0	0	0	0	0	0	0	0	0	0		0	0	0	0	0	0	0	0	0	0	0	0	0	0	0	0	0	0	0	1	0	0.33131	0.251542	0	0	0.336394	0.322475	0	0	0	0	0	0	0	0	0	0	0	0	0	0	0	0	0	0	0	0.104483	0	0	0	0	0	0	0	0	0	Endoplasmic reticulum membrane;	FALSE
2963	NA	NA	NA	P46459	sp|P46459|NSF_HUMAN Vesicle-fusing ATPase OS=Homo sapiens OX=9606 GN=NSF PE=1 SV=3	82.593	Vesicle-fusing ATPase	NSF	10654.1	60324.5	21166.7	107105	123464	222978	167801	214514	179309	443016	294241	457481	667977	849197	463837	259582	1.10718e+06	3.0027e+06	8.06054e+06	3.55154e+07	6.99737e+07	4.14603e+07	2.83552e+07	1.52501e+07	4.532e+06	3.12055e+06	3.62196e+06	2.17404e+06	1.34123e+06	1.21951e+06	1.1352e+06	1.07854e+06	1.16488e+06	605679	1.07985e+06	910859	741866	288165	128131	131252	59943.1	137411	206837	158046	92136.6	102871	69984.7	159498	46746.4	37318.1	44988.3	38250.6	44938.7	16906.2	15344.1	15226.8	12985.2	6112.13	6391.45		12195.3	145408	49843.5	10385.9	11002.1	23238.4	40370.9	100725	372816	648058	1.77259e+06	1.10783e+07	1.16757e+07	8.98486e+06	9.7173e+06	8.39073e+06	4.52664e+06	2.25796e+06	2.22228e+06	2.9192e+06	3.25792e+06	3.85124e+06	4.11459e+06	4.07318e+06	5.50786e+06	4.967e+06	2.52115e+06	2.8124e+06	3.36881e+06	1.94739e+06	1.45449e+06	1.36021e+06	1.54745e+06	1.60556e+06	511095	249881	127575	68245.4	49956.5	21729.3	63964.5	23778.5	41230.2	193560	117649	20965.8	32480.2	47536.6	22440.5	17796.2	21898.7	11274.7	10575.8	12978.5	0	2017.03	6.99737e+07	1.16757e+07	Vesicle-fusing ATPase	NSF	0.000152259	0.000862102	0.000302495	0.00153064	0.00176443	0.0031866	0.00239806	0.00306564	0.00256252	0.00633117	0.00420501	0.0065379	0.0095461	0.0121359	0.00662873	0.00370971	0.0158228	0.0429118	0.115194	0.507554	1	0.592513	0.405226	0.21794	0.0647671	0.0445961	0.0517616	0.0310694	0.0191676	0.0174281	0.0162233	0.0154135	0.0166474	0.0086558	0.0154322	0.0130171	0.0106021	0.00411819	0.00183113	0.00187573	0.000856651	0.00196375	0.00295593	0.00225864	0.00131673	0.00147014	0.00100016	0.0022794	0.000668057	0.000533316	0.000642932	0.000546643	0.000642222	0.000241608	0.000219283	0.000217607	0.000185572	8.73488e-05	9.13407e-05		0.00104451	0.0124539	0.00426901	0.000889535	0.000942314	0.00199033	0.0034577	0.0086269	0.031931	0.055505	0.151819	0.948833	1	0.769538	0.83227	0.718651	0.387699	0.19339	0.190334	0.250025	0.279036	0.329852	0.352408	0.348861	0.471739	0.425415	0.215932	0.240878	0.288533	0.16679	0.124574	0.1165	0.132537	0.137513	0.0437744	0.0214018	0.0109266	0.0058451	0.00427869	0.00186108	0.00547845	0.00203659	0.0035313	0.0165781	0.0100764	0.00179568	0.00278187	0.00407142	0.00192199	0.00152422	0.00187559	0.000965655	0.000905797	0.00111159	0	0.000172755	Cytoplasm;	FALSE
2964	NA	NA	NA	Q8NCL4	sp|Q8NCL4|GALT6_HUMAN Polypeptide N-acetylgalactosaminyltransferase 6 OS=Homo sapiens OX=9606 GN=GALNT6 PE=1 SV=2	71.158	Polypeptide N-acetylgalactosaminyltransferase 6	GALNT6	0	0	0	0	0	0	0	0	0	0	0	0	0	0	0	0	0	0	0	79803.4	178380	121913	82713.7	43514.3	0	0	0	0	0	0	0	0	0	0	0	0	0	0	0	0	0	0	0	0	0	0	0	0	0	0	0	0	0	0	0	1179.83	0	0	0		0	0	0	0	0	0	31929.5	0	0	0	0	0	0	0	0	0	0	0	0	0	0	0	0	0	0	0	0	0	0	0	0	0	0	0	0	0	0	0	0	0	0	0	0	0	0	0	0	0	0	0	0	0	0	0	0	0	178380	31929.5	Polypeptide N-acetylgalactosaminyltransferase 6	GALNT6	0	0	0	0	0	0	0	0	0	0	0	0	0	0	0	0	0	0	0	0.44738	1	0.683447	0.463695	0.243942	0	0	0	0	0	0	0	0	0	0	0	0	0	0	0	0	0	0	0	0	0	0	0	0	0	0	0	0	0	0	0	0.00661417	0	0	0		0	0	0	0	0	0	1	0	0	0	0	0	0	0	0	0	0	0	0	0	0	0	0	0	0	0	0	0	0	0	0	0	0	0	0	0	0	0	0	0	0	0	0	0	0	0	0	0	0	0	0	0	0	0	0	0	Golgi apparatus membrane;	FALSE
2965	NA	NA	NA	P08174-3	sp|P08174-3|DAF_HUMAN Isoform 3 of Complement decay-accelerating factor OS=Homo sapiens OX=9606 GN=CD55;sp|P08174-4|DAF_HUMAN Isoform 4 of Complement decay-accelerating factor OS=Homo sapiens OX=9606 GN=CD55;sp|P08174|DAF_HUMAN Complement decay-acceleratin	41.899	Isoform 3 of Complement decay-accelerating factor	CD55	0	0	0	37262.3	0	33445	226083	22891	11571.1	20601.3	158685	0	0	25968.8	64037.4	0	7871.02	54383.3	251974	2.27486e+06	6.17369e+06	6.35949e+06	4.28083e+06	2.20217e+06	111369	12450.2	58599.4	120873	48826.3	79843.6	152421	153602	0	248390	172554	108614	44673.3	165559	0	48003.1	0	22939.9	79040.3	44060.2	220380	104283	87904.7	0	0	0	8078	0	0	6644.32	5048.67	4055.48	5842.13	2914.95	0		0	0	0	41709.8	0	0	0	0	0	0	0	0	0	2.14552e+06	1.77299e+06	1.15316e+06	700466	197759	1.17878e+06	1.37862e+06	2.88156e+06	2.20182e+06	1.12648e+06	284849	116200	545794	0	158158	95241.7	69677.5	71301.1	0	174730	38253.8	22436.4	0	40482.2	43011.8	0	0	261395	640283	0	185549	0	0	22566.5	19419.1	0	0	0	81551.2	0	0	0	0	6.35949e+06	2.88156e+06	Isoform 3 of Complement decay-accelerating factor	CD55	0	0	0	0.00585933	0	0.00525906	0.0355505	0.0035995	0.0018195	0.00323946	0.0249524	0	0	0.00408348	0.0100696	0	0.00123768	0.00855153	0.0396218	0.357712	0.970784	1	0.673141	0.346281	0.0175122	0.00195774	0.00921448	0.0190068	0.00767771	0.012555	0.0239675	0.0241532	0	0.0390582	0.0271333	0.017079	0.00702468	0.0260334	0	0.00754826	0	0.0036072	0.0124287	0.00692826	0.0346538	0.016398	0.0138226	0	0	0	0.00127023	0	0	0.00104479	0.00079388	0.000637706	0.000918648	0.000458363	0		0	0	0	0.0144747	0	0	0	0	0	0	0	0	0	0.744568	0.615291	0.400187	0.243086	0.0686291	0.409077	0.47843	1	0.764108	0.390929	0.0988526	0.0403255	0.18941	0	0.0548863	0.0330522	0.0241805	0.024744	0	0.0606373	0.0132754	0.0077862	0	0.0140487	0.0149266	0	0	0.0907131	0.2222	0	0.0643918	0	0	0.00783136	0.00673909	0	0	0	0.0283011	0	0	0	0	Secreted;	FALSE
2966	NA	NA	NA	Q10471	sp|Q10471|GALT2_HUMAN Polypeptide N-acetylgalactosaminyltransferase 2 OS=Homo sapiens OX=9606 GN=GALNT2 PE=1 SV=1	64.732	Polypeptide N-acetylgalactosaminyltransferase 2	GALNT2	10442.2	6229.51	32133.3	1.67531e+06	38861.2	19434.6	129908	98879.5	34801.5	545952	936419	688665	310124	69658.8	138817	262350	491928	650412	3.20276e+06	1.71394e+07	5.68087e+07	4.27755e+07	2.82016e+07	1.36277e+07	3.61828e+06	1.65741e+06	1.11407e+06	501500	463198	240719	358182	201032	225472	1.53048e+07	2.89825e+06	1.72652e+06	554781	122361	48924.6	23160.3	85787.8	0	17965.5	57527.8	57060	133102	65214.8	56919.1	110599	14547.3	17542.5	25457.1	18001.3	3576	3943.96	4108.94	3607.07	1428.67	9941.98		109686	32279.7	32029.3	1.28721e+06	5.67301e+06	790233	536154	1.05758e+06	588906	749372	721081	75857	378373	1.43419e+06	5.96099e+06	2.12047e+07	2.11859e+07	4.53229e+06	5.13665e+06	6.0858e+06	8.18614e+06	5.23207e+06	3.77374e+06	2.68474e+06	1.96269e+06	2.39144e+06	696693	930566	797426	495587	888666	737751	423023	431239	242982	96894.8	66799.3	622942	65150.3	264578	59308.8	31424.5	151611	144467	6046.51	90830.7	79224.6	70792.1	24229.4	70182.4	15637.4	77492.1	37352	13246.1	4684.67	4289.48	5.68087e+07	2.12047e+07	Polypeptide N-acetylgalactosaminyltransferase 2	GALNT2	0.000183813	0.000109658	0.000565641	0.0294904	0.000684071	0.000342106	0.00228676	0.00174057	0.000612608	0.00961037	0.0164837	0.0121225	0.00545909	0.0012262	0.00244359	0.00461813	0.00865938	0.0114492	0.0563781	0.301704	1	0.752974	0.496431	0.239887	0.0636924	0.0291753	0.0196109	0.00882787	0.00815366	0.00423736	0.00630506	0.00353876	0.00396898	0.269409	0.0510177	0.0303918	0.00976577	0.00215391	0.000861217	0.00040769	0.00151012	0	0.000316246	0.00101266	0.00100442	0.00234299	0.00114797	0.00100194	0.00194687	0.000256075	0.000308799	0.000448121	0.000316875	6.29481e-05	6.94254e-05	7.23294e-05	6.34951e-05	2.51487e-05	0.000175008		0.00517271	0.00152229	0.00151048	0.0607039	0.267535	0.0372668	0.0252846	0.0498746	0.0277724	0.0353398	0.0340056	0.00357736	0.0178438	0.0676354	0.281116	1	0.999112	0.213739	0.242241	0.287002	0.386052	0.246741	0.177967	0.12661	0.0925591	0.112778	0.0328555	0.0438848	0.037606	0.0233715	0.0419088	0.0347918	0.0199494	0.0203369	0.0114588	0.00456949	0.00315021	0.0293775	0.00307244	0.0124773	0.00279696	0.00148196	0.00714986	0.00681294	0.000285149	0.00428351	0.00373617	0.0033385	0.00114264	0.00330975	0.000737447	0.00365447	0.00176149	0.000624677	0.000220925	0.000202289	Golgi apparatus, Golgi stack membrane;Secreted;	FALSE
2967	NA	NA	NA	Q86SF2	sp|Q86SF2|GALT7_HUMAN N-acetylgalactosaminyltransferase 7 OS=Homo sapiens OX=9606 GN=GALNT7 PE=1 SV=1	75.388	N-acetylgalactosaminyltransferase 7	GALNT7	4635.09	7819.8	14626.2	9975	0	0	1731.21	17811.7	20840.5	50850	29580.5	54646.3	0	270031	25313.7	130100	21884.7	70171.3	281151	1.73386e+06	2.32501e+07	1.25291e+07	8.31506e+06	4.10103e+06	2.25483e+06	1.1544e+06	1.75592e+06	847048	329407	295552	229427	110871	259393	386076	69840.7	66555.8	63271	29480.9	68467	99170	26892.7	38771.9	9552.67	12712.4	88258.2	27507.7	0	26743.5	21124.7	9525.6	14267.6	13037.6	3636.19	1867.17	499.656	2936.21	16815.4	2083.44	2723.17		0	52241.4	47695.3	0	32250.3	0	0	0	0	49566.1	488009	1.00111e+06	724951	1.29744e+06	3.04204e+06	4.89728e+06	2.58105e+06	4.49161e+06	934904	971076	1.3251e+06	2.67983e+06	2.03602e+06	792590	752465	1.37208e+06	667396	554526	341251	252720	257614	135808	61370.2	53410	67494.9	10175.6	84537.4	0	0	14825.6	30624.2	101167	0	48545.6	13390.1	13249.4	14972	18444.4	26497.9	12890.9	2494.06	0	1783.88	2792.6	0	0	2.32501e+07	4.89728e+06	N-acetylgalactosaminyltransferase 7	GALNT7	0.000199358	0.000336334	0.00062908	0.00042903	0	0	7.44603e-05	0.00076609	0.000896363	0.00218709	0.00127227	0.00235037	0	0.0116142	0.00108875	0.00559567	0.000941275	0.0030181	0.0120924	0.0745744	1	0.538883	0.357635	0.176387	0.0969814	0.0496514	0.075523	0.036432	0.014168	0.0127119	0.0098678	0.00476861	0.0111566	0.0166053	0.00300389	0.0028626	0.00272132	0.00126799	0.0029448	0.00426535	0.00115667	0.0016676	0.000410865	0.000546767	0.00379603	0.00118312	0	0.00115025	0.000908583	0.000409701	0.000613656	0.000560756	0.000156395	8.03079e-05	2.14905e-05	0.000126288	0.000723241	8.961e-05	0.000117125		0	0.0106674	0.00973915	0	0.00658534	0	0	0	0	0.0101212	0.0996491	0.204422	0.148031	0.264931	0.621169	1	0.527038	0.917165	0.190903	0.198289	0.270579	0.547208	0.415745	0.161843	0.15365	0.280171	0.136279	0.113232	0.0696818	0.0516042	0.0526035	0.0277314	0.0125315	0.0109061	0.0137821	0.0020778	0.0172621	0	0	0.00302731	0.0062533	0.0206577	0	0.00991277	0.0027342	0.00270546	0.00305722	0.00376625	0.00541075	0.00263226	0.000509274	0	0.000364259	0.000570235	0	0	Golgi apparatus membrane;	FALSE
2968	NA	NA	NA	Q9UHQ4	sp|Q9UHQ4|BAP29_HUMAN B-cell receptor-associated protein 29 OS=Homo sapiens OX=9606 GN=BCAP29 PE=1 SV=2;sp|Q9UHQ4-2|BAP29_HUMAN Isoform 2 of B-cell receptor-associated protein 29 OS=Homo sapiens OX=9606 GN=BCAP29	28.32	B-cell receptor-associated protein 29	BCAP29	41616.7	44406.9	97908.8	22960.3	2856.37	13117.8	0	0	174038	0	0	116005	0	524552	0	0	159744	95543.8	338204	271912	3.63103e+06	1.7333e+06	1.12659e+06	519887	849402	567862	905933	673794	428839	569159	671265	402514	582837	198186	176007	165824	155642	300351	204601	89405.8	16274.3	32660.9	36575.6	62858.9	66173.4	101472	51030.9	50830.4	24464.4	1693.27	16503.9	0	3099.42	3078.62	6145	2211.8	0	0	11606		109334	0	0	281551	0	0	306749	0	114040	0	0	0	0	0	0	944724	0	245748	666356	819023	119531	126904	0	158051	268850	672109	366195	208708	55845.4	167962	117264	154582	22527.2	53154.7	30413	123672	56511.6	80552.8	82507.9	103794	52835.5	0	150833	158731	380549	201654	0	71113.7	234045	47061.1	47294.3	41253.9	47865.5	7054.58	0	0	3.63103e+06	944724	B-cell receptor-associated protein 29	BCAP29	0.0114614	0.0122299	0.0269645	0.00632337	0.000786655	0.0036127	0	0	0.0479307	0	0	0.0319482	0	0.144464	0	0	0.0439941	0.0263132	0.0931429	0.0748856	1	0.477358	0.310269	0.143179	0.233929	0.156392	0.249498	0.185566	0.118104	0.156749	0.184869	0.110854	0.160516	0.0545811	0.0484729	0.0456687	0.0428644	0.082718	0.0563479	0.0246227	0.00448201	0.00899496	0.0100731	0.0173116	0.0182244	0.0279458	0.0140541	0.0139989	0.00673759	0.000466333	0.00454525	0	0.000853594	0.000847865	0.00169236	0.000609139	0	0	0.00319634		0.115731	0	0	0.298025	0	0	0.324697	0	0.120712	0	0	0	0	0	0	1	0	0.260126	0.705345	0.866944	0.126525	0.13433	0	0.167299	0.284581	0.711435	0.387621	0.22092	0.059113	0.177789	0.124125	0.163626	0.0238453	0.0562647	0.0321925	0.130908	0.0598181	0.0852659	0.0873354	0.109867	0.0559269	0	0.159659	0.168018	0.402815	0.213453	0	0.0752746	0.247739	0.0498146	0.0500615	0.0436677	0.0506661	0.00746734	0	0	Endoplasmic reticulum membrane;	FALSE
2969	NA	NA	NA	O75781	sp|O75781|PALM_HUMAN Paralemmin-1 OS=Homo sapiens OX=9606 GN=PALM PE=1 SV=2;sp|O75781-2|PALM_HUMAN Isoform 2 of Paralemmin-1 OS=Homo sapiens OX=9606 GN=PALM	42.075	Paralemmin-1	PALM	0	10653.7	0	0	48613.3	0	0	65318.1	47093.3	63016.1	110830	88736.7	126993	81493.3	193602	22237.7	61770	0	95319.6	649204	2.23473e+06	487119	295590	104061	0	14360.7	51169.4	29095.9	0	106850	105670	0	18318.3	91586.7	29075.7	14537.8	0	27081.9	20678	0	0	19947.7	0	0	0	71606.5	0	0	0	9697.65	0	0	0	7734.48	0	0	0	0	0		0	0	0	0	0	0	803760	0	0	0	0	0	0	0	115071	132911	170810	0	587196	514729	388880	38450.2	0	0	0	0	0	0	0	0	0	67199.5	0	0	0	0	0	0	0	0	0	93981.4	0	0	0	0	0	0	0	0	0	0	0	0	0	0	2.23473e+06	803760	Paralemmin-1	PALM	0	0.00476732	0	0	0.0217536	0	0	0.0292286	0.0210734	0.0281985	0.0495943	0.039708	0.0568272	0.0364668	0.0866331	0.00995094	0.0276409	0	0.0426538	0.290507	1	0.217977	0.132271	0.0465652	0	0.00642613	0.0228974	0.0130199	0	0.0478134	0.0472853	0	0.0081971	0.0409833	0.0130108	0.00650541	0	0.0121186	0.00925302	0	0	0.00892621	0	0	0	0.0320426	0	0	0	0.00433952	0	0	0	0.00346104	0	0	0	0	0		0	0	0	0	0	0	1	0	0	0	0	0	0	0	0.143166	0.165362	0.212513	0	0.730561	0.640401	0.483826	0.0478379	0	0	0	0	0	0	0	0	0	0.0836064	0	0	0	0	0	0	0	0	0	0.116927	0	0	0	0	0	0	0	0	0	0	0	0	0	0	Cell membrane;Cell projection, filopodium membrane;Cell projection, axon;Cell projection, dendrite;Cell projection, dendritic spine;Basolateral cell membrane;Apicolateral cell membrane;	FALSE
2970	NA	NA	NA	P23381	sp|P23381|SYWC_HUMAN Tryptophan--tRNA ligase, cytoplasmic OS=Homo sapiens OX=9606 GN=WARS1 PE=1 SV=2;sp|P23381-2|SYWC_HUMAN Isoform 2 of Tryptophan--tRNA ligase, cytoplasmic OS=Homo sapiens OX=9606 GN=WARS1	53.165	Tryptophan--tRNA ligase, cytoplasmic	WARS1	0	0	0	30486	4685.8	0	0	0	0	0	19033.4	62617	51293.3	156752	87276.7	161604	61635	143307	198262	819389	1.78852e+06	424153	276387	128621	85755.2	0	51286.3	98788.7	0	34670	0	30647.7	21026.3	0	8290.33	4145.17	0	13162.7	0	9607.17	11688	42738.6	58397.9	35748.7	29234	31673.3	0	0	0	0	0	6152.46	21093.7	0	8561.98	0	15965.1	6375.86	32784.2		0	0	0	0	0	0	58310.4	48838.6	0	0	0	35430.4	0	96371	398210	96722.9	0	138010	193061	146553	251517	0	0	0	0	0	0	0	0	0	45200.9	0	0	0	0	18909.2	0	0	0	0	0	0	29674	61304	42915.2	0	0	0	0	0	0	0	0	0	0	0	1.78852e+06	398210	Tryptophan--tRNA ligase, cytoplasmic	WARS1	0	0	0	0.0170454	0.00261993	0	0	0	0	0	0.010642	0.0350105	0.0286792	0.0876436	0.0487983	0.0903563	0.0344615	0.0801263	0.110853	0.458138	1	0.237153	0.154534	0.0719148	0.0479476	0	0.0286753	0.055235	0	0.0193848	0	0.0171358	0.0117563	0	0.00463531	0.00231765	0	0.00735954	0	0.00537158	0.00653504	0.0238961	0.0326516	0.0199879	0.0163453	0.0177093	0	0	0	0	0	0.00343997	0.0117939	0	0.00478719	0	0.00892645	0.00356488	0.0183304		0	0	0	0	0	0	0.146431	0.122645	0	0	0	0.0889743	0	0.242011	1	0.242894	0	0.346575	0.484823	0.368031	0.63162	0	0	0	0	0	0	0	0	0	0.11351	0	0	0	0	0.0474856	0	0	0	0	0	0	0.0745186	0.153949	0.10777	0	0	0	0	0	0	0	0	0	0	0	Cytoplasm;	FALSE
2971	NA	NA	NA	Q9ULE6	sp|Q9ULE6|PALD_HUMAN Paladin OS=Homo sapiens OX=9606 GN=PALD1 PE=1 SV=3	96.753	Paladin	PALD1	0	0	0	0	7337.9	0	0	0	0	0	0	0	0	0	0	0	0	1375.71	12271.6	86248.3	141477	28062.2	17814.8	7567.41	0	0	0	0	0	8607.85	0	0	0	0	0	0	0	0	0	0	0	0	0	0	0	0	0	0	0	0	0	0	0	0	0	0	0	0	0		0	0	0	0	0	0	0	0	0	0	0	0	0	0	0	0	8279.43	7885.63	10388.4	0	0	0	0	0	0	0	0	0	0	0	0	0	0	30316.4	0	0	0	0	0	0	0	0	0	0	0	0	0	0	0	0	0	0	0	0	0	0	141477	30316.4	Paladin	PALD1	0	0	0	0	0.0518662	0	0	0	0	0	0	0	0	0	0	0	0	0.00972386	0.0867391	0.609626	1	0.198351	0.12592	0.0534885	0	0	0	0	0	0.0608426	0	0	0	0	0	0	0	0	0	0	0	0	0	0	0	0	0	0	0	0	0	0	0	0	0	0	0	0	0		0	0	0	0	0	0	0	0	0	0	0	0	0	0	0	0	0.2731	0.260111	0.342664	0	0	0	0	0	0	0	0	0	0	0	0	0	0	1	0	0	0	0	0	0	0	0	0	0	0	0	0	0	0	0	0	0	0	0	0	0	Cytoplasm, cytosol;	FALSE
2972	NA	NA	NA	Q86TM6	sp|Q86TM6|SYVN1_HUMAN E3 ubiquitin-protein ligase synoviolin OS=Homo sapiens OX=9606 GN=SYVN1 PE=1 SV=2;sp|Q86TM6-3|SYVN1_HUMAN Isoform 3 of E3 ubiquitin-protein ligase synoviolin OS=Homo sapiens OX=9606 GN=SYVN1;sp|Q86TM6-2|SYVN1_HUMAN Isoform 2 of E3 ubi	67.684	E3 ubiquitin-protein ligase synoviolin	SYVN1	0	0	0	12500.1	55677.8	0	85261.9	74106.7	0	0	10028.6	0	0	0	8960.76	0	0	15432.1	17845.8	8.82871e+06	1.16837e+07	4.01501e+06	2.02737e+06	39733.4	0	0	0	0	47483	81943.9	48681.3	217918	196965	83461.7	109072	110816	112560	190684	29604.5	42740	63958.3	234344	236731	396127	526770	1.22984e+06	1.69665e+06	1.98192e+06	2.24989e+06	1.89561e+06	1.4469e+06	1.02301e+06	680420	183673	81942.6	90758.7	79302.6	42671.9	58195.2		0	0	0	0	0	43035.5	0	288859	0	0	0	0	0	0	0	0	0	0	0	0	0	49359.1	0	58230.2	0	0	99857.3	0	68927.9	0	178200	95749.1	45075.7	54192.3	89889.6	96763.9	0	0	58205.6	0	0	125898	52509.8	181882	768292	1.3278e+06	2.26222e+06	1.68649e+06	1.31373e+06	926393	191032	26844.1	20114.7	5636.02	0	0	1.16837e+07	2.26222e+06	E3 ubiquitin-protein ligase synoviolin	SYVN1	0	0	0	0.00106988	0.00476543	0	0.00729752	0.00634275	0	0	0.000858346	0	0	0	0.000766947	0	0	0.00132083	0.00152741	0.755645	1	0.343643	0.173522	0.00340076	0	0	0	0	0.00406404	0.00701354	0.0041666	0.0186515	0.0168581	0.00714344	0.0093354	0.00948468	0.00963395	0.0163206	0.00253384	0.00365809	0.00547415	0.0200574	0.0202617	0.0339043	0.0450859	0.105262	0.145215	0.169631	0.192567	0.162244	0.12384	0.0875586	0.0582367	0.0157205	0.00701342	0.00776799	0.00678747	0.00365226	0.0049809		0	0	0	0	0	0.0190236	0	0.127689	0	0	0	0	0	0	0	0	0	0	0	0	0	0.0218189	0	0.0257403	0	0	0.0441414	0	0.0304692	0	0.0787722	0.0423254	0.0199255	0.0239554	0.0397352	0.0427739	0	0	0.0257295	0	0	0.0556524	0.0232117	0.0804001	0.339619	0.586948	1	0.745505	0.580726	0.409507	0.0844445	0.0118663	0.00889158	0.00249137	0	0	Endoplasmic reticulum membrane;	FALSE
2973	NA	NA	NA	Q15053	sp|Q15053|K0040_HUMAN Uncharacterized protein KIAA0040 OS=Homo sapiens OX=9606 GN=KIAA0040 PE=3 SV=2	11.435	Uncharacterized protein KIAA0040	KIAA0040	0	0	0	0	0	0	183912	198383	0	0	0	0	0	0	0	0	0	0	682833	259621	1.43972e+06	325268	162634	0	0	0	0	0	0	0	0	0	0	0	0	0	0	0	320187	0	0	0	0	0	0	0	0	0	0	0	0	0	0	0	0	0	0	0	0		0	0	0	0	0	0	0	0	0	0	0	0	0	0	0	0	0	0	0	0	192865	343240	175614	0	0	0	0	0	0	0	0	0	0	0	0	0	0	0	0	0	0	0	0	0	0	0	0	0	0	0	0	0	0	0	0	0	1.43972e+06	343240	Uncharacterized protein KIAA0040	KIAA0040	0	0	0	0	0	0	0.127741	0.137793	0	0	0	0	0	0	0	0	0	0	0.474281	0.180327	1	0.225924	0.112962	0	0	0	0	0	0	0	0	0	0	0	0	0	0	0	0.222395	0	0	0	0	0	0	0	0	0	0	0	0	0	0	0	0	0	0	0	0		0	0	0	0	0	0	0	0	0	0	0	0	0	0	0	0	0	0	0	0	0.561895	1	0.511635	0	0	0	0	0	0	0	0	0	0	0	0	0	0	0	0	0	0	0	0	0	0	0	0	0	0	0	0	0	0	0	0	0	Membrane;	FALSE
2974	NA	NA	NA	Q8NG11	sp|Q8NG11|TSN14_HUMAN Tetraspanin-14 OS=Homo sapiens OX=9606 GN=TSPAN14 PE=1 SV=1;sp|Q8NG11-2|TSN14_HUMAN Isoform 2 of Tetraspanin-14 OS=Homo sapiens OX=9606 GN=TSPAN14;sp|Q8NG11-3|TSN14_HUMAN Isoform 3 of Tetraspanin-14 OS=Homo sapiens OX=9606 GN=TSPAN14	30.69	Tetraspanin-14	TSPAN14	0	0	0	0	0	31763.9	0	0	0	0	0	0	0	0	0	505722	31745	324035	431167	457639	883800	740535	440587	140639	44043.3	47600	0	63924.5	59167.5	54570.8	71781.8	50376.9	0	0	0	14804	29608	49040.9	87490.7	50551.6	91181.5	0	23534.3	32354.2	14529	0	0	18405.4	19031.6	0	14124	0	14220.1	5533.2	0	0	0	0	0		0	0	0	0	0	0	0	0	0	26260.6	0	0	0	0	0	0	254742	109244	263138	149704	103777	103573	0	0	0	0	100749	72582.7	90617.9	0	70929.6	56240.7	0	0	0	0	0	0	18981.2	0	0	0	0	0	0	25925.1	14167.6	0	0	0	0	0	0	0	0	0	883800	263138	Tetraspanin-14	TSPAN14	0	0	0	0	0	0.0359401	0	0	0	0	0	0	0	0	0	0.572214	0.0359188	0.366639	0.487856	0.517809	1	0.837899	0.498515	0.15913	0.0498341	0.0538584	0	0.0723292	0.0669467	0.0617457	0.0812196	0.0570004	0	0	0	0.0167504	0.0335008	0.0554887	0.0989939	0.057198	0.10317	0	0.0266286	0.0366081	0.0164393	0	0	0.0208254	0.0215338	0	0.015981	0	0.0160897	0.00626069	0	0	0	0	0		0	0	0	0	0	0	0	0	0	0.0997978	0	0	0	0	0	0	0.968091	0.415158	1	0.568918	0.394383	0.393606	0	0	0	0	0.382876	0.275835	0.344374	0	0.269553	0.213731	0	0	0	0	0	0	0.0721341	0	0	0	0	0	0	0.0985227	0.0538409	0	0	0	0	0	0	0	0	0	Cell membrane;	FALSE
2975	NA	NA	NA	A1L0T0	sp|A1L0T0|HACL2_HUMAN 2-hydroxyacyl-CoA lyase 2 OS=Homo sapiens OX=9606 GN=ILVBL PE=1 SV=2	67.867	2-hydroxyacyl-CoA lyase 2	ILVBL	0	1109.67	2772.45	51274.1	2616.53	60958.9	71068.5	198993	1.10027e+06	3.41004e+06	1.92466e+06	1.96277e+06	1.87342e+06	2.08605e+06	3.89265e+06	1.82872e+06	3.6259e+06	8.01309e+06	4.56255e+06	3.75819e+06	7.0456e+06	9.05402e+06	5.87606e+06	2.69809e+06	1.6005e+06	1.05251e+06	952381	947519	589543	753163	743027	585759	473069	273488	253713	248025	242337	309611	219999	103947	116842	117423	66575.7	68598.7	104722	91019.9	42302.5	57968.2	37691.3	36273.6	25503.8	55652.8	21140.7	8724.65	8362.06	1721.87	3046.32	14891.9	1710.51		951353	1.71743e+06	0	0	387907	0	0	0	63128.1	244078	281854	840300	486471	811518	2.19331e+06	1.68527e+06	2.14895e+06	1.67144e+06	3.76932e+06	4.92666e+06	3.04572e+06	708985	1.14252e+06	933185	857814	513002	139646	337593	347062	411696	218979	304163	21251.4	82352.4	239643	52031	91755.4	18317.5	17090	145784	64685.5	27159.2	56568.1	21446.2	70244.6	21327.5	38770.2	11580.7	56839.8	19244.7	13326.3	24693.4	12315.6	0	3179.36	0	9.05402e+06	4.92666e+06	2-hydroxyacyl-CoA lyase 2	ILVBL	0	0.000122561	0.000306212	0.00566313	0.000288991	0.0067328	0.00784939	0.0219784	0.121523	0.376632	0.212575	0.216785	0.206916	0.230401	0.429936	0.201979	0.400474	0.885031	0.503925	0.415086	0.778173	1	0.649	0.297999	0.176772	0.116248	0.105189	0.104652	0.065114	0.0831855	0.082066	0.064696	0.0522496	0.0302062	0.0280221	0.0273938	0.0267656	0.034196	0.0242985	0.0114808	0.012905	0.0129692	0.00735317	0.0075766	0.0115663	0.010053	0.00467223	0.00640248	0.00416294	0.00400635	0.00281685	0.00614675	0.00233495	0.000963622	0.000923574	0.000190177	0.000336461	0.00164478	0.000188922		0.193103	0.348599	0	0	0.0787362	0	0	0	0.0128136	0.0495424	0.05721	0.170562	0.0987425	0.16472	0.445192	0.342071	0.436189	0.339263	0.765087	1	0.618212	0.143908	0.231906	0.189415	0.174117	0.104128	0.028345	0.0685238	0.0704457	0.0835651	0.0444478	0.0617382	0.00431355	0.0167157	0.048642	0.0105611	0.0186243	0.00371804	0.00346888	0.0295909	0.0131297	0.0055127	0.011482	0.00435308	0.0142581	0.004329	0.00786947	0.00235063	0.0115372	0.00390625	0.00270494	0.00501221	0.00249979	0	0.000645338	0	Endoplasmic reticulum membrane;	FALSE
2977	NA	NA	NA	P78381-5	sp|P78381-5|S35A2_HUMAN Isoform 5 of UDP-galactose translocator OS=Homo sapiens OX=9606 GN=SLC35A2;sp|P78381-2|S35A2_HUMAN Isoform 2 of UDP-galactose translocator OS=Homo sapiens OX=9606 GN=SLC35A2;sp|P78381|S35A2_HUMAN UDP-galactose translocator OS=Homo s	34.193	Isoform 5 of UDP-galactose translocator	SLC35A2	0	0	0	0	0	0	0	0	0	0	0	0	0	0	0	0	395833	167886	220525	318790	432155	307101	250037	192973	75607.8	0	21931.7	0	0	13944.9	0	0	0	0	0	0	0	0	0	0	20281.2	0	0	0	0	0	0	0	0	0	0	0	0	0	0	0	0	0	0		0	0	0	0	0	0	0	0	0	0	0	0	0	292223	0	0	0	0	0	253612	197251	103875	127952	83473.6	0	44667.4	80585.5	0	0	0	0	0	0	0	0	0	0	0	0	0	0	0	0	0	0	0	0	0	0	0	0	0	0	0	0	0	432155	292223	Isoform 5 of UDP-galactose translocator	SLC35A2	0	0	0	0	0	0	0	0	0	0	0	0	0	0	0	0	0.91595	0.388486	0.510291	0.737675	1	0.710625	0.57858	0.446535	0.174955	0	0.0507495	0	0	0.0322684	0	0	0	0	0	0	0	0	0	0	0.0469303	0	0	0	0	0	0	0	0	0	0	0	0	0	0	0	0	0	0		0	0	0	0	0	0	0	0	0	0	0	0	0	1	0	0	0	0	0	0.867873	0.675003	0.355467	0.437857	0.28565	0	0.152854	0.275767	0	0	0	0	0	0	0	0	0	0	0	0	0	0	0	0	0	0	0	0	0	0	0	0	0	0	0	0	0		FALSE
2978	NA	NA	NA	O94766	sp|O94766|B3GA3_HUMAN Galactosylgalactosylxylosylprotein 3-beta-glucuronosyltransferase 3 OS=Homo sapiens OX=9606 GN=B3GAT3 PE=1 SV=2;sp|O94766-2|B3GA3_HUMAN Isoform 2 of Galactosylgalactosylxylosylprotein 3-beta-glucuronosyltransferase 3 OS=Homo sapiens O	37.121	Galactosylgalactosylxylosylprotein 3-beta-glucuronosyltransferase 3	B3GAT3	51213	22223.3	42866.4	36669.7	31609	0	28797.3	20607.9	24939.3	0	0	89291.7	0	0	0	67226.5	175334	1.30594e+06	3.13009e+06	4.44785e+06	5.03397e+06	4.84093e+06	3.9367e+06	3.03248e+06	1.14437e+06	925662	709055	587911	359044	284110	377701	274192	556719	1.95393e+06	439410	339742	240073	124778	109363	118716	54226.9	21355.3	113079	150259	234705	143525	126885	110766	36038.6	561822	121514	98417.8	114090	110012	37183.2	115506	64743.6	91927.6	6066.05		105594	0	50409	76416.8	87524.5	0	0	0	85134.8	0	0	272173	95078	65595.5	401426	424152	989489	533077	836127	577391	993499	1.29859e+06	1.4125e+06	1.02492e+06	1.14326e+06	605625	704468	620184	712586	619570	471143	575296	2.36836e+06	435495	259136	273106	184427	186735	259259	262974	115545	229356	92753.9	252156	115194	263875	124711	132715	110963	453744	215886	87131.7	22725.3	29626.6	33936.9	25076.4	5.03397e+06	2.36836e+06	Galactosylgalactosylxylosylprotein 3-beta-glucuronosyltransferase 3	B3GAT3	0.0101735	0.00441468	0.00851542	0.00728445	0.00627914	0	0.0057206	0.00409377	0.00495421	0	0	0.0177378	0	0	0	0.0133546	0.0348301	0.259426	0.621794	0.883567	1	0.961653	0.782028	0.602404	0.22733	0.183883	0.140854	0.116789	0.0713242	0.0564386	0.0750304	0.0544683	0.110592	0.38815	0.087289	0.0674898	0.0476907	0.0247872	0.021725	0.0235829	0.0107722	0.00424225	0.0224631	0.0298491	0.0466242	0.0285114	0.0252059	0.0220038	0.00715908	0.111606	0.0241388	0.0195508	0.022664	0.021854	0.00738647	0.0229454	0.0128614	0.0182615	0.00120502		0.0445853	0	0.0212844	0.0322657	0.0369558	0	0	0	0.0359468	0	0	0.114921	0.0401451	0.0276966	0.169496	0.179091	0.417795	0.225083	0.353041	0.243794	0.419489	0.548307	0.596406	0.432757	0.482723	0.255715	0.29745	0.261862	0.300878	0.261603	0.198932	0.242909	1	0.18388	0.109416	0.115314	0.0778715	0.0788459	0.109468	0.111037	0.0487871	0.0968417	0.0391638	0.106469	0.0486386	0.111417	0.0526572	0.0560366	0.0468521	0.191586	0.0911541	0.0367899	0.00959537	0.0125093	0.0143293	0.0105881	Golgi apparatus membrane;Golgi apparatus, cis-Golgi network;	FALSE
2979	NA	NA	NA	Q9BXP2	sp|Q9BXP2|S12A9_HUMAN Solute carrier family 12 member 9 OS=Homo sapiens OX=9606 GN=SLC12A9 PE=1 SV=1	96.109	Solute carrier family 12 member 9	SLC12A9	0	0	0	0	0	0	0	0	4788	0	11923.9	115651	63386.2	0	0	0	0	20165.3	204998	568441	865011	450569	288436	126303	4292.65	18036.7	120441	377593	429169	23877.2	8965.7	14878.3	87342.3	187544	10042.4	5021.22	0	0	0	0	7326.54	0	7219.39	14438.8	0	7402.73	6396.24	0	0	0	0	0	2690.41	0	0	3172.75	3128.67	0	592.998		0	0	0	0	0	0	0	14053.8	0	0	0	0	32884.5	0	0	0	178404	138779	0	170196	332192	207366	66602.1	18243.1	43180.4	90601.5	136037	125767	63478.4	36349.5	12016.9	13057.9	49565.3	0	0	0	0	0	0	0	57319.3	0	78735.2	24883.3	37565.6	0	0	0	0	0	0	0	0	0	0	0	865011	332192	Solute carrier family 12 member 9	SLC12A9	0	0	0	0	0	0	0	0	0.00553519	0	0.0137847	0.133699	0.0732779	0	0	0	0	0.0233122	0.236988	0.657149	1	0.520882	0.333447	0.146013	0.00496253	0.0208514	0.139236	0.436518	0.496143	0.0276033	0.0103648	0.0172001	0.100972	0.216811	0.0116096	0.0058048	0	0	0	0	0.00846988	0	0.00834601	0.016692	0	0.00855796	0.0073944	0	0	0	0	0	0.00311026	0	0	0.00366787	0.00361692	0	0.000685538		0	0	0	0	0	0	0	0.0423064	0	0	0	0	0.0989924	0	0	0	0.537052	0.417767	0	0.512342	1	0.624236	0.200493	0.0549172	0.129986	0.272738	0.409514	0.378597	0.191089	0.109423	0.0361746	0.0393082	0.149207	0	0	0	0	0	0	0	0.172549	0	0.237017	0.0749064	0.113084	0	0	0	0	0	0	0	0	0	0	0	Cell membrane;	FALSE
2980	NA	NA	NA	Q10469	sp|Q10469|MGAT2_HUMAN Alpha-1,6-mannosyl-glycoprotein 2-beta-N-acetylglucosaminyltransferase OS=Homo sapiens OX=9606 GN=MGAT2 PE=1 SV=1	51.55	Alpha-1,6-mannosyl-glycoprotein 2-beta-N-acetylglucosaminyltransferase	MGAT2	0	0	0	23528.9	0	0	15931.9	62266.3	0	127653	374842	0	34246.7	82428.5	148529	276947	589959	1.09014e+06	2.48287e+06	3.84725e+06	3.21099e+06	2.02237e+06	1.77342e+06	1.52448e+06	1.07638e+06	779265	534380	559933	466881	378341	131855	283348	100143	54455.7	69793.7	119891	169989	115818	141339	41879.7	41676.1	106033	157450	151895	212909	220262	203973	53826.5	43261.6	30482.9	13789.8	27316.4	12991.8	21740.4	0	6264.63	3126	0	3491.01		0	0	0	40348	0	0	0	0	380975	1.28083e+06	1.08049e+06	430740	257320	391630	753594	829334	494180	1.09432e+06	930976	703314	682822	331775	412875	571573	85715.9	326594	248031	212948	72191.5	80595.4	73708	125677	76254.7	0	35209.5	0	0	23455.3	65594.7	98097.8	6928.8	13973.6	39248.1	9669.84	37250.5	0	0	0	0	54198.1	33310	40058.3	29832.8	15232.3	6859.32	7104.17	3.84725e+06	1.28083e+06	Alpha-1,6-mannosyl-glycoprotein 2-beta-N-acetylglucosaminyltransferase	MGAT2	0	0	0	0.00611578	0	0	0.00414111	0.0161846	0	0.0331804	0.0974313	0	0.00890161	0.0214253	0.0386065	0.0719857	0.153346	0.283357	0.645364	1	0.834621	0.525667	0.460959	0.396251	0.27978	0.202551	0.138899	0.145541	0.121355	0.0983407	0.0342726	0.0736496	0.0260298	0.0141545	0.0181412	0.0311629	0.0441847	0.0301042	0.0367378	0.0108856	0.0108327	0.0275608	0.0409253	0.0394814	0.0553405	0.0572518	0.0530179	0.0139909	0.0112448	0.00792329	0.00358434	0.00710024	0.00337692	0.0056509	0	0.00162834	0.000812529	0	0.000907405		0	0	0	0.0315015	0	0	0	0	0.297444	1	0.843588	0.336298	0.200901	0.305763	0.588365	0.647499	0.385828	0.854386	0.726855	0.549109	0.53311	0.259031	0.32235	0.446253	0.0669222	0.254987	0.193649	0.166258	0.0563632	0.0629244	0.0575471	0.0981215	0.0595355	0	0.0274896	0	0	0.0183126	0.0512127	0.0765894	0.00540962	0.0109098	0.0306428	0.00754968	0.0290831	0	0	0	0	0.0423149	0.0260066	0.0312753	0.0232918	0.0118925	0.00535538	0.00554655	Golgi apparatus membrane;	FALSE
2981	NA	NA	NA	Q9NZ08	sp|Q9NZ08|ERAP1_HUMAN Endoplasmic reticulum aminopeptidase 1 OS=Homo sapiens OX=9606 GN=ERAP1 PE=1 SV=3;sp|Q9NZ08-2|ERAP1_HUMAN Isoform 2 of Endoplasmic reticulum aminopeptidase 1 OS=Homo sapiens OX=9606 GN=ERAP1	107.23	Endoplasmic reticulum aminopeptidase 1	ERAP1	0	0	0	3387.82	0	0	11314.8	11860.1	19171	75347.3	0	0	55299.9	69279.4	24030.1	153961	232048	374602	825565	796257	674085	388437	249828	111219	11820.4	0	0	0	0	0	8975.21	0	9461.33	0	0	0	0	0	39643.5	108084	8507	0	0	6245.33	12490.7	60386.8	0	0	0	0	0	0	0	3251.64	0	0	0	0	0		0	0	0	0	0	0	0	0	0	0	0	0	0	0	0	144851	197129	271019	177627	290095	170564	21663	0	0	0	0	0	0	0	124253	0	4603.32	0	8344.9	0	0	0	0	0	0	6697.77	0	0	0	0	13571	0	0	0	0	0	0	0	0	0	0	825565	290095	Endoplasmic reticulum aminopeptidase 1	ERAP1	0	0	0	0.00410364	0	0	0.0137055	0.0143661	0.0232216	0.0912675	0	0	0.0669843	0.0839175	0.0291074	0.186492	0.281078	0.453752	1	0.964499	0.816514	0.470511	0.302615	0.134719	0.014318	0	0	0	0	0	0.0108716	0	0.0114604	0	0	0	0	0	0.0480198	0.130921	0.0103045	0	0	0.00756492	0.0151298	0.0731459	0	0	0	0	0	0	0	0.00393868	0	0	0	0	0		0	0	0	0	0	0	0	0	0	0	0	0	0	0	0	0.499323	0.679531	0.934242	0.612305	1	0.58796	0.0746756	0	0	0	0	0	0	0	0.428318	0	0.0158683	0	0.0287661	0	0	0	0	0	0	0.0230882	0	0	0	0	0.0467812	0	0	0	0	0	0	0	0	0	0	Endoplasmic reticulum membrane;	FALSE
2982	NA	NA	NA	P43694	sp|P43694|GATA4_HUMAN Transcription factor GATA-4 OS=Homo sapiens OX=9606 GN=GATA4 PE=1 SV=2;sp|P43694-2|GATA4_HUMAN Isoform 2 of Transcription factor GATA-4 OS=Homo sapiens OX=9606 GN=GATA4	44.565	Transcription factor GATA-4	GATA4	0	0	0	0	0	0	0	0	0	0	0	0	0	0	0	0	0	0	0	0	0	116508	58253.9	0	0	0	0	0	0	0	41320.6	0	0	0	0	0	0	0	0	0	0	0	0	0	0	0	0	0	0	0	0	0	0	0	0	0	0	0	0		0	100880	0	0	83072.6	0	0	0	0	0	0	0	0	0	0	0	0	0	0	0	0	0	165016	0	0	0	0	0	0	0	0	0	0	0	0	0	0	0	0	0	0	0	0	0	0	0	0	0	0	0	0	0	0	0	0	0	116508	165016	Transcription factor GATA-4	GATA4	0	0	0	0	0	0	0	0	0	0	0	0	0	0	0	0	0	0	0	0	0	1	0.5	0	0	0	0	0	0	0	0.35466	0	0	0	0	0	0	0	0	0	0	0	0	0	0	0	0	0	0	0	0	0	0	0	0	0	0	0	0		0	0.611337	0	0	0.503422	0	0	0	0	0	0	0	0	0	0	0	0	0	0	0	0	0	1	0	0	0	0	0	0	0	0	0	0	0	0	0	0	0	0	0	0	0	0	0	0	0	0	0	0	0	0	0	0	0	0	0	Nucleus;	FALSE
2983	NA	NA	NA	Q8TEQ8	sp|Q8TEQ8|PIGO_HUMAN GPI ethanolamine phosphate transferase 3 OS=Homo sapiens OX=9606 GN=PIGO PE=1 SV=3;sp|Q8TEQ8-2|PIGO_HUMAN Isoform 2 of GPI ethanolamine phosphate transferase 3 OS=Homo sapiens OX=9606 GN=PIGO	118.7	GPI ethanolamine phosphate transferase 3	PIGO	17596.5	18466	0	0	10515.4	0	1871.41	30666.6	7330.33	0	0	0	0	28382.5	57402.5	0	0	0	0	94646.9	249373	266748	212049	157351	18283.3	21817.1	22021.4	40354.6	10637.1	15820.7	17293.8	39357.6	78587	150055	77564.5	84072	90579.4	73802.8	90223.1	51553.4	76453.1	0	0	5029	22429.4	14691.3	8619.33	15013	16937.1	50285.9	17689.6	0	12460.9	10534.5	9416.37	7238.65	9296.71	3550.28	1310.93		0	0	0	0	0	0	0	0	0	0	0	0	0	0	0	0	0	0	0	64382.7	37209.6	130219	95446.3	63813.1	11136.4	13031.7	0	15295.3	32756.8	46344.2	41174.6	33883.7	33622.7	30725.6	24541.2	49944.2	10861.4	77076.4	9939.08	0	0	0	0	0	0	0	5138.7	10372	13310.8	13327.1	13945	9471.79	6279.75	3351.3	0	0	266748	130219	GPI ethanolamine phosphate transferase 3	PIGO	0.0659668	0.0692264	0	0	0.0394208	0	0.00701564	0.114965	0.0274804	0	0	0	0	0.106402	0.215194	0	0	0	0	0.354818	0.934864	1	0.794943	0.589886	0.0685415	0.0817892	0.0825551	0.151284	0.039877	0.0593095	0.0648319	0.147546	0.294611	0.562535	0.290778	0.315174	0.339569	0.276676	0.338234	0.193266	0.286612	0	0	0.018853	0.0840848	0.0550757	0.0323127	0.0562816	0.063495	0.188515	0.0663157	0	0.0467141	0.0394924	0.0353006	0.0271367	0.034852	0.0133095	0.0049145		0	0	0	0	0	0	0	0	0	0	0	0	0	0	0	0	0	0	0	0.494419	0.285747	1	0.732969	0.490045	0.0855204	0.100075	0	0.117459	0.251552	0.355895	0.316195	0.260206	0.258201	0.235954	0.188462	0.383541	0.0834087	0.591899	0.076326	0	0	0	0	0	0	0	0.039462	0.0796506	0.102218	0.102344	0.107089	0.0727376	0.0482246	0.0257359	0	0	Endoplasmic reticulum membrane;	FALSE
2984	NA	NA	NA	O95456-2	sp|O95456-2|PSMG1_HUMAN Isoform 2 of Proteasome assembly chaperone 1 OS=Homo sapiens OX=9606 GN=PSMG1;sp|O95456|PSMG1_HUMAN Proteasome assembly chaperone 1 OS=Homo sapiens OX=9606 GN=PSMG1 PE=1 SV=1	30.288	Isoform 2 of Proteasome assembly chaperone 1	PSMG1	0	0	0	0	0	4228.16	9387.71	6485.9	0	0	6890.49	0	0	61083.6	51384.9	0	0	40128.5	27109.5	181519	96066.5	308801	214500	120200	48888.3	31996.2	72709.9	31760	37853.9	15679.4	24115.7	121000	52936.1	47653.4	16760.5	16289.4	15818.2	49484.7	0	29613	10624.6	11990.5	78489.2	39244.6	0	5330	5898.78	0	0	7450.05	25196.3	0	7494	0	0	0	0	0	0		0	0	0	0	0	101519	0	0	0	0	46339.3	0	0	0	0	23531.4	0	0	0	52818.3	44405.5	0	0	0	20212.1	0	0	0	0	0	0	0	0	0	0	0	0	0	0	0	0	0	0	0	0	0	0	0	0	0	0	0	0	0	0	0	308801	101519	Isoform 2 of Proteasome assembly chaperone 1	PSMG1	0	0	0	0	0	0.0136922	0.0304005	0.0210035	0	0	0.0223137	0	0	0.197809	0.166401	0	0	0.129949	0.0877897	0.58782	0.311095	1	0.694623	0.389246	0.158316	0.103614	0.235459	0.102849	0.122583	0.050775	0.0780946	0.391837	0.171425	0.154317	0.054276	0.0527504	0.0512247	0.160248	0	0.0958966	0.034406	0.0388292	0.254174	0.127087	0	0.0172603	0.0191022	0	0	0.0241257	0.081594	0	0.024268	0	0	0	0	0	0		0	0	0	0	0	1	0	0	0	0	0.456461	0	0	0	0	0.231794	0	0	0	0.520282	0.437412	0	0	0	0.199097	0	0	0	0	0	0	0	0	0	0	0	0	0	0	0	0	0	0	0	0	0	0	0	0	0	0	0	0	0	0	0		FALSE
2985	NA	NA	NA	Q14677	sp|Q14677|EPN4_HUMAN Clathrin interactor 1 OS=Homo sapiens OX=9606 GN=CLINT1 PE=1 SV=1;sp|Q14677-2|EPN4_HUMAN Isoform 2 of Clathrin interactor 1 OS=Homo sapiens OX=9606 GN=CLINT1;sp|Q14677-3|EPN4_HUMAN Isoform 3 of Clathrin interactor 1 OS=Homo sapiens OX=	68.259	Clathrin interactor 1	CLINT1	0	32311	5272.33	51993.3	138572	130220	21174.7	39026.7	0	0	29952.7	557533	0	0	63910	0	0	857843	488562	319485	1.7128e+06	1.67801e+06	1.29461e+06	911198	440531	798982	885292	500770	565073	135616	361140	179681	106424	248644	83931.4	87416.2	90901.1	254912	115915	147083	76633.3	173429	140525	147952	120532	116526	23685.4	21082	15450	9641	10702.3	0	15567.1	36352.1	7612.89	6145.18	4841.86	5104.67	8198		0	126610	0	0	0	0	0	0	0	290627	0	0	0	0	0	331889	393504	0	0	0	173101	142085	1.07795e+06	0	0	134221	0	0	0	0	0	217580	252082	0	0	127395	0	99939.1	81219	0	0	18174.3	52900.1	0	0	0	36360.9	0	30699.4	0	0	0	8302.35	0	0	0	1.7128e+06	1.07795e+06	Clathrin interactor 1	CLINT1	0	0.0188645	0.0030782	0.0303558	0.0809037	0.0760277	0.0123626	0.0227853	0	0	0.0174876	0.32551	0	0	0.0373132	0	0	0.500843	0.285242	0.186528	1	0.979691	0.755842	0.531994	0.257199	0.466478	0.516869	0.29237	0.329912	0.0791783	0.210848	0.104905	0.0621344	0.145169	0.0490025	0.0510371	0.0530717	0.148828	0.0676756	0.085873	0.0447416	0.101255	0.0820439	0.0863804	0.0703714	0.0680324	0.0138285	0.0123085	0.00902033	0.0056288	0.00624845	0	0.00908869	0.0212238	0.00444471	0.0035878	0.00282687	0.00298031	0.00478632		0	0.117454	0	0	0	0	0	0	0	0.26961	0	0	0	0	0	0.307888	0.365047	0	0	0	0.160583	0.13181	1	0	0	0.124514	0	0	0	0	0	0.201845	0.233852	0	0	0.118183	0	0.0927118	0.0753454	0	0	0.01686	0.0490746	0	0	0	0.0337314	0	0.0284794	0	0	0	0.00770194	0	0	0	Cytoplasm;Cytoplasm, perinuclear region;Membrane;Cytoplasmic vesicle, clathrin-coated vesicle;	FALSE
2986	NA	NA	NA	O75083	sp|O75083|WDR1_HUMAN WD repeat-containing protein 1 OS=Homo sapiens OX=9606 GN=WDR1 PE=1 SV=4;sp|O75083-3|WDR1_HUMAN Isoform 2 of WD repeat-containing protein 1 OS=Homo sapiens OX=9606 GN=WDR1	66.193	WD repeat-containing protein 1	WDR1	3177.3	5809	19500.3	34821.7	69906.8	308081	628170	71773.3	28145.1	21940	10516.4	136803	0	74171.2	52893.3	67160.6	10095.6	50126	110947	206284	1.83732e+06	1.97607e+06	1.72986e+06	1.48364e+06	664754	186444	194452	67027	60670.6	14641.9	32760.3	20330.6	0	0	23543.5	11771.8	0	4598.23	7523.91	4149.67	0	0	0	0	0	22824.9	0	0	0	0	1268.82	80548.6	0	22503.3	0	0	18117.4	0	0		44694.4	15391.9	0	0	0	62989.8	0	0	0	0	0	287206	0	0	0	0	0	58437.2	48490.8	829662	1.04743e+06	29588.1	17259.4	61501.2	0	0	0	0	0	0	0	0	0	9308.12	106511	8844.92	0	0	0	0	0	0	0	26071.6	0	12692.1	0	0	0	8570.77	0	0	8517.58	3814.25	0	0	1.97607e+06	1.04743e+06	WD repeat-containing protein 1	WDR1	0.00160789	0.00293967	0.0098682	0.0176217	0.0353767	0.155906	0.317888	0.0363212	0.0142429	0.0111028	0.00532185	0.06923	0	0.0375347	0.0267669	0.0339869	0.00510893	0.0253665	0.0561451	0.104391	0.929786	1	0.875402	0.750804	0.336402	0.0943508	0.0984032	0.0339193	0.0307027	0.00740961	0.0165785	0.0102884	0	0	0.0119143	0.00595716	0	0.00232696	0.00380751	0.00209996	0	0	0	0	0	0.0115506	0	0	0	0	0.000642094	0.040762	0	0.0113879	0	0	0.00916839	0	0		0.0426705	0.0146949	0	0	0	0.0601375	0	0	0	0	0	0.274201	0	0	0	0	0	0.0557911	0.046295	0.792093	1	0.0282483	0.0164778	0.0587163	0	0	0	0	0	0	0	0	0	0.00888663	0.101688	0.00844441	0	0	0	0	0	0	0	0.024891	0	0.0121174	0	0	0	0.00818267	0	0	0.00813189	0.00364153	0	0	Cytoplasm;Cytoplasm, cytoskeleton;Cell projection, podosome;Cell junction;	FALSE
2989	NA	NA	NA	O95197-7	sp|O95197-7|RTN3_HUMAN Isoform 7 of Reticulon-3 OS=Homo sapiens OX=9606 GN=RTN3;sp|O95197-2|RTN3_HUMAN Isoform 2 of Reticulon-3 OS=Homo sapiens OX=9606 GN=RTN3;sp|O95197|RTN3_HUMAN Reticulon-3 OS=Homo sapiens OX=9606 GN=RTN3 PE=1 SV=2;sp|O95197-4|RTN3_HUMA	100.82	Isoform 7 of Reticulon-3	RTN3	2723.17	2032.07	15267.8	10537.2	29145.9	38182.6	60854.9	128889	131745	488215	363701	385944	433166	230364	368984	682854	1.24279e+06	1.63676e+06	1.24349e+06	1.54051e+06	2.38421e+06	5.08314e+06	3.43642e+06	1.78971e+06	851890	978324	806796	718671	591448	577877	576291	541240	420056	395259	300354	255468	210583	299267	244440	299269	201265	138814	91965.8	85315.3	83506.9	195998	29900.1	27550.3	59295	29887.4	49339.8	38484.6	39048.1	37119.5	20496.9	6133.84	10263.3	9187.09	9284.65		0	24209	0	0	0	0	0	133762	255683	110611	0	0	0	134229	11254.2	149549	738847	888339	514213	1.02918e+06	3.62963e+06	4.33187e+06	611607	508149	219208	714460	170032	202947	302927	246443	245118	278965	284972	111732	105185	84782.9	125669	466593	156194	134474	353781	270029	146332	37491.9	493902	534092	392080	14032.6	76793.2	37069.6	95323.5	92311.9	2019.49	28406.4	2278.09	12262.4	5.08314e+06	4.33187e+06	Isoform 7 of Reticulon-3	RTN3	0.000535726	0.000399766	0.0030036	0.00207298	0.00573383	0.00751161	0.0119719	0.0253561	0.0259181	0.0960458	0.0715504	0.0759262	0.0852161	0.0453192	0.0725896	0.134337	0.244491	0.321997	0.244629	0.303062	0.469042	1	0.676043	0.352086	0.167591	0.192464	0.15872	0.141383	0.116355	0.113685	0.113373	0.106477	0.082637	0.0777588	0.0590881	0.0502579	0.0414277	0.0588743	0.0480883	0.0588747	0.0395946	0.0273087	0.0180923	0.016784	0.0164282	0.0385584	0.00588222	0.00541994	0.011665	0.0058797	0.00970654	0.00757102	0.00768187	0.00730247	0.00403232	0.0012067	0.00201909	0.00180736	0.00182656		0	0.00558857	0	0	0	0	0	0.0308787	0.0590237	0.0255342	0	0	0	0.0309863	0.002598	0.0345229	0.170561	0.205071	0.118705	0.237583	0.837889	1	0.141188	0.117305	0.0506036	0.164931	0.0392515	0.0468498	0.0699299	0.0568908	0.0565847	0.0643984	0.065785	0.025793	0.0242816	0.0195719	0.0290103	0.107712	0.0360569	0.031043	0.0816693	0.0623354	0.0337804	0.0086549	0.114016	0.123294	0.0905106	0.00323938	0.0177275	0.00855742	0.0220052	0.02131	0.000466193	0.00655753	0.000525891	0.00283075		FALSE
2990	NA	NA	NA	Q16799	sp|Q16799|RTN1_HUMAN Reticulon-1 OS=Homo sapiens OX=9606 GN=RTN1 PE=1 SV=1	83.617	Reticulon-1	RTN1	8216.19	3801.33	0	6736.04	142029	68299.6	186988	172985	412527	460028	676166	1.05807e+06	2.18537e+06	1.77912e+06	1.98913e+06	3.05758e+06	6.54453e+06	1.03434e+07	5.57966e+06	6.65826e+06	1.41756e+07	2.11806e+07	1.41696e+07	7.15868e+06	4.36181e+06	3.56124e+06	3.22573e+06	2.93837e+06	2.8854e+06	4.15744e+06	3.81598e+06	2.58021e+06	2.78028e+06	1.82842e+06	1.50753e+06	1.40879e+06	1.31005e+06	1.3817e+06	939691	725439	689312	272217	136341	131721	67160	149220	55930.5	98453.9	160468	117409	136554	77616.5	51717.2	61090.1	25315.7	16485.2	15385.3	7816.33	1914.76		0	0	0	0	0	0	37843.8	0	0	0	0	0	0	193978	615626	2.16966e+06	2.79546e+06	3.5982e+06	1.74296e+06	2.54439e+06	1.43493e+07	2361.07	2.22662e+06	1.54672e+06	1.1985e+06	302133	631453	1.07362e+06	2.63138e+06	839237	1.00095e+06	843492	817124	691628	449194	757007	479335	9254.11	347086	422597	259243	479376	543855	232245	352995	214396	234323	360630	90216.9	219118	144483	0	0	14312.4	16875.6	12633.1	2.11806e+07	1.43493e+07	Reticulon-1	RTN1	0.000387911	0.000179472	0	0.000318029	0.00670561	0.00322463	0.00882826	0.00816715	0.0194767	0.0217193	0.0319239	0.0499548	0.103178	0.0839978	0.0939127	0.144358	0.308987	0.488343	0.263433	0.314357	0.669274	1	0.668991	0.337983	0.205934	0.168137	0.152296	0.138729	0.136229	0.196285	0.180164	0.12182	0.131265	0.0863255	0.0711751	0.0665133	0.0618515	0.0652341	0.0443657	0.0342502	0.0325445	0.0128522	0.00643709	0.00621896	0.00317083	0.00704511	0.00264065	0.00464831	0.00757619	0.00554325	0.00644715	0.00366451	0.00244172	0.00288425	0.00119523	0.000778314	0.000726388	0.000369033	9.04015e-05		0	0	0	0	0	0	0.00263733	0	0	0	0	0	0	0.0135183	0.0429029	0.151203	0.194816	0.250759	0.121467	0.177318	1	0.000164543	0.155173	0.107791	0.0835234	0.0210557	0.0440059	0.0748203	0.183381	0.0584864	0.0697559	0.0587829	0.0569454	0.0481995	0.0313043	0.0527558	0.0334048	0.000644918	0.0241884	0.0294508	0.0180666	0.0334077	0.0379012	0.0161851	0.0246002	0.0149413	0.01633	0.0251323	0.00628721	0.0152703	0.010069	0	0	0.000997434	0.00117606	0.000880404	Endoplasmic reticulum membrane;Golgi apparatus membrane;	FALSE
2991	NA	NA	NA	Q9NQC3	sp|Q9NQC3|RTN4_HUMAN Reticulon-4 OS=Homo sapiens OX=9606 GN=RTN4 PE=1 SV=2;sp|Q9NQC3-4|RTN4_HUMAN Isoform 6 of Reticulon-4 OS=Homo sapiens OX=9606 GN=RTN4;sp|Q9NQC3-6|RTN4_HUMAN Isoform D of Reticulon-4 OS=Homo sapiens OX=9606 GN=RTN4	129.93	Reticulon-4	RTN4	3788.77	15427	0	0	11425	6470.2	0	14552.9	28899.3	0	293829	59444.3	140059	94531.8	100057	236043	383040	617339	3.0135e+06	4.86451e+06	1.65861e+07	2.70291e+07	1.76207e+07	8.21226e+06	4.68654e+06	4.43293e+06	3.94906e+06	2.49567e+06	1.39374e+06	1.38891e+06	1.30186e+06	1.54494e+06	1.453e+06	913809	999754	921766	843779	814595	809139	481558	345387	212245	130640	121846	150979	97345.6	84387.5	60158.1	43954.2	36033	42593.1	13528	11741.8	3829.77	8615.73	6265.88	5127.49	4200.25	15294.6		0	0	0	38747.3	0	0	0	0	51612	62051.9	51121.8	203741	53193.9	0	64136.3	313934	395959	228464	1.72913e+06	4.37238e+06	1.91343e+07	8.52576e+06	2.63899e+06	2.82149e+06	1.71505e+06	1.05553e+06	156701	459309	456592	437393	589487	637664	652567	665301	385844	399347	473696	555827	559387	632402	499025	596320	466249	470774	574511	448065	510604	335318	252655	200819	116732	78611.6	17788.9	10904.8	4808.32	7214.41	2.70291e+07	1.91343e+07	Reticulon-4	RTN4	0.000140174	0.000570757	0	0	0.000422693	0.000239379	0	0.000538417	0.00106919	0	0.0108709	0.00219927	0.00518181	0.00349741	0.00370183	0.00873294	0.0141714	0.0228398	0.111491	0.179973	0.613639	1	0.651915	0.303831	0.173389	0.164006	0.146104	0.0923327	0.0515644	0.0513858	0.0481651	0.0571583	0.0537568	0.0338084	0.0369881	0.0341028	0.0312175	0.0301377	0.0299359	0.0178163	0.0127783	0.00785247	0.00483332	0.00450795	0.00558579	0.00360151	0.0031221	0.00222568	0.00162618	0.00133312	0.00157583	0.000500497	0.000434415	0.000141691	0.000318758	0.00023182	0.000189703	0.000155397	0.000565856		0	0	0	0.00202502	0	0	0	0	0.00269736	0.00324298	0.00267174	0.010648	0.00278004	0	0.00335191	0.0164069	0.0206937	0.01194	0.0903682	0.22851	1	0.445575	0.13792	0.147457	0.0896326	0.0551644	0.00818956	0.0240045	0.0238625	0.0228592	0.0308079	0.0333258	0.0341046	0.0347701	0.0201651	0.0208708	0.0247564	0.0290488	0.0292348	0.0330508	0.0260802	0.031165	0.0243672	0.0246037	0.0300252	0.0234169	0.0266853	0.0175245	0.0132043	0.0104953	0.00610068	0.00410842	0.000929686	0.000569907	0.000251294	0.000377041	Endoplasmic reticulum membrane;	FALSE
2992	NA	NA	NA	Q9NQC3-2	sp|Q9NQC3-2|RTN4_HUMAN Isoform B of Reticulon-4 OS=Homo sapiens OX=9606 GN=RTN4	40.317	Isoform B of Reticulon-4	RTN4	0	0	0	0	0	0	0	0	0	0	0	29548.5	0	0	0	0	72836.7	219936	1.41557e+06	1.99244e+06	7.28703e+06	1.21142e+07	7.91958e+06	3.72492e+06	2.01728e+06	2.35904e+06	1.82969e+06	1.26842e+06	1.14397e+06	980735	846496	658383	665685	611111	223241	276191	329141	291366	199359	244565	108602	71546.7	16422.3	32844.5	0	0	0	0	0	0	0	0	0	4421.88	0	0	0	0	0		0	0	0	0	0	0	0	0	0	0	0	0	0	0	0	0	37019.7	130628	430830	1.01429e+06	5.88521e+06	2.56935e+06	907570	672461	593235	302944	192096	190025	0	209470	314311	243014	0	296986	381990	54206.3	370745	440626	350409	262303	273204	148910	285889	0	344320	0	187734	225673	141766	91591.8	0	0	0	0	0	0	1.21142e+07	5.88521e+06	Isoform B of Reticulon-4	RTN4	0	0	0	0	0	0	0	0	0	0	0	0.00243916	0	0	0	0	0.00601248	0.0181552	0.116851	0.164471	0.601526	1	0.653741	0.307483	0.166521	0.194733	0.151036	0.104705	0.0944319	0.0809572	0.0698761	0.0543479	0.0549507	0.0504457	0.018428	0.0227989	0.0271697	0.0240516	0.0164566	0.0201882	0.00896485	0.005906	0.00135562	0.00271123	0	0	0	0	0	0	0	0	0	0.000365015	0	0	0	0	0		0	0	0	0	0	0	0	0	0	0	0	0	0	0	0	0	0.00629029	0.022196	0.0732055	0.172345	1	0.436577	0.154212	0.114263	0.100801	0.0514754	0.0326404	0.0322886	0	0.0355925	0.0534068	0.0412924	0	0.0504631	0.0649067	0.00921058	0.0629961	0.07487	0.0595406	0.0445699	0.0464221	0.0253024	0.0485775	0	0.058506	0	0.0318992	0.0383458	0.0240885	0.015563	0	0	0	0	0	0	Endoplasmic reticulum membrane;Cell membrane;Cell junction;	FALSE
2993	NA	NA	NA	P29323-2	sp|P29323-2|EPHB2_HUMAN Isoform 2 of Ephrin type-B receptor 2 OS=Homo sapiens OX=9606 GN=EPHB2;sp|P29323-3|EPHB2_HUMAN Isoform 3 of Ephrin type-B receptor 2 OS=Homo sapiens OX=9606 GN=EPHB2;sp|P29323|EPHB2_HUMAN Ephrin type-B receptor 2 OS=Homo sapiens OX=	109.87	Isoform 2 of Ephrin type-B receptor 2	EPHB2	0	0	0	0	10654.7	8505.51	2370.86	0	0	0	0	14622	7559.19	0	0	96833.1	41020	202709	0	15769.7	102990	847331	521229	195127	206122	31219.8	42677.2	45642.7	48412.9	0	18238	14386.9	51640.4	49823.3	23507.1	21841.4	20175.6	63515.5	3942.22	6998.97	10077.3	10246	13107.7	13555.4	0	30556.4	47412.5	13677.7	0	13479.6	6514.77	11369	10044.4	12428.5	5106.04	5622.88	6103.9	5017.23	0		171735	199494	124433	130824	0	0	0	0	0	0	0	0	0	0	104252	0	55363.4	204477	0	93343.1	21622.1	346481	38825	66376.2	55986.2	81926.8	78787.6	58124.6	0	87589.9	8511.85	0	0	0	0	0	0	0	14789.5	0	0	0	0	0	0	0	0	0	0	0	0	0	0	0	51274	0	847331	346481	Isoform 2 of Ephrin type-B receptor 2	EPHB2	0	0	0	0	0.0125744	0.010038	0.00279804	0	0	0	0	0.0172565	0.00892118	0	0	0.11428	0.0484108	0.239232	0	0.018611	0.121546	1	0.615142	0.230285	0.243261	0.0368448	0.0503666	0.0538664	0.0571357	0	0.0215241	0.0169791	0.0609447	0.0588003	0.0277426	0.0257767	0.0238108	0.0749595	0.00465251	0.00826002	0.011893	0.0120921	0.0154694	0.0159977	0	0.0360619	0.0559551	0.0161421	0	0.0159083	0.00768857	0.0134174	0.0118542	0.0146678	0.00602603	0.00663599	0.00720368	0.00592122	0		0.495654	0.575771	0.359134	0.37758	0	0	0	0	0	0	0	0	0	0	0.300888	0	0.159788	0.590155	0	0.269403	0.0624049	1	0.112055	0.191573	0.161585	0.236454	0.227394	0.167757	0	0.252799	0.0245666	0	0	0	0	0	0	0	0.0426851	0	0	0	0	0	0	0	0	0	0	0	0	0	0	0	0.147985	0		FALSE
2994	NA	NA	NA	P10768	sp|P10768|ESTD_HUMAN S-formylglutathione hydrolase OS=Homo sapiens OX=9606 GN=ESD PE=1 SV=2	31.462	S-formylglutathione hydrolase	ESD	6209.5	90715.3	232918	28574.2	138816	0	185287	66770	0	206312	186991	132954	115213	0	46523.9	0	347603	367174	342453	520804	947599	1.46513e+06	1.18777e+06	910415	201460	112229	94688.4	111863	61429.4	0	58613.5	34357.7	72062.9	0	351712	175856	0	316430	229160	0	143899	0	0	0	0	0	0	0	0	0	0	0	0	0	0	0	0	0	0		0	0	0	0	0	0	71307.7	460316	0	0	0	0	0	328534	0	258694	143951	0	0	209977	289923	1.06805e+06	585993	157781	147347	448114	0	175254	216442	0	0	0	0	0	0	0	0	0	0	0	0	0	0	0	0	0	28027.5	0	0	0	0	33481.1	0	0	0	0	1.46513e+06	1.06805e+06	S-formylglutathione hydrolase	ESD	0.00423821	0.0619164	0.158975	0.0195029	0.0947468	0	0.126465	0.0455729	0	0.140815	0.127628	0.0907457	0.0786371	0	0.0317542	0	0.237252	0.250609	0.233736	0.355467	0.64677	1	0.810695	0.621391	0.137504	0.0766004	0.0646282	0.0763502	0.0419277	0	0.0400058	0.0234503	0.0491855	0	0.240056	0.120028	0	0.215975	0.15641	0	0.0982159	0	0	0	0	0	0	0	0	0	0	0	0	0	0	0	0	0	0		0	0	0	0	0	0	0.0667642	0.430986	0	0	0	0	0	0.307601	0	0.242211	0.134779	0	0	0.196598	0.27145	1	0.548655	0.147728	0.137959	0.419562	0	0.164087	0.202651	0	0	0	0	0	0	0	0	0	0	0	0	0	0	0	0	0	0.0262417	0	0	0	0	0.0313478	0	0	0	0	Cytoplasm;Cytoplasmic vesicle;	FALSE
2995	NA	NA	NA	O60683	sp|O60683|PEX10_HUMAN Peroxisome biogenesis factor 10 OS=Homo sapiens OX=9606 GN=PEX10 PE=1 SV=1;sp|O60683-2|PEX10_HUMAN Isoform 2 of Peroxisome biogenesis factor 10 OS=Homo sapiens OX=9606 GN=PEX10	37.069	Peroxisome biogenesis factor 10	PEX10	0	0	0	0	61592.2	9344.97	0	0	0	0	0	0	0	0	0	0	0	22422.8	0	0	204534	1.32678e+06	973763	620750	171536	118487	164198	71243.8	233305	160296	0	36862.8	0	14056.3	10624.7	25141.8	39658.8	41648.9	31707.5	60219.1	140299	77051.8	83113.5	102506	108419	47988.1	42381.4	20275.3	10049.2	9314.94	23526.7	8555.33	0	4421.78	0	0	2638.7	3652.79	0		0	35143.2	0	0	64825.4	153976	105529	90200.5	0	0	0	0	0	0	0	0	0	0	0	68295.3	413562	318476	109580	345180	58407.8	43003.6	0	14117.7	34514.7	47296	28962.1	24800.6	0	0	22265.3	0	71783.2	37616.3	0	0	53316.7	0	0	45822.1	23546.1	0	0	50455.7	0	0	0	0	12998.1	0	0	0	1.32678e+06	413562	Peroxisome biogenesis factor 10	PEX10	0	0	0	0	0.0464225	0.00704336	0	0	0	0	0	0	0	0	0	0	0	0.0169002	0	0	0.154159	1	0.733931	0.467863	0.129288	0.0893041	0.123757	0.0536969	0.175844	0.120816	0	0.0277838	0	0.0105944	0.00800788	0.0189495	0.0298911	0.031391	0.0238981	0.0453876	0.105744	0.0580745	0.0626432	0.0772595	0.0817158	0.0361689	0.0319432	0.0152817	0.00757415	0.00702073	0.0177322	0.00644821	0	0.00333273	0	0	0.00198881	0.00275313	0		0	0.0849767	0	0	0.156749	0.372316	0.25517	0.218106	0	0	0	0	0	0	0	0	0	0	0	0.165139	1	0.77008	0.264965	0.834649	0.141231	0.103983	0	0.0341367	0.083457	0.114362	0.0700307	0.0599683	0	0	0.0538379	0	0.173573	0.0909568	0	0	0.128921	0	0	0.110798	0.0569348	0	0	0.122003	0	0	0	0	0.0314297	0	0	0	Peroxisome membrane;	FALSE
2996	NA	NA	NA	Q13740-2	sp|Q13740-2|CD166_HUMAN Isoform 2 of CD166 antigen OS=Homo sapiens OX=9606 GN=ALCAM;sp|Q13740|CD166_HUMAN CD166 antigen OS=Homo sapiens OX=9606 GN=ALCAM PE=1 SV=2	63.664	Isoform 2 of CD166 antigen	ALCAM	0	42455.9	11172	302107	458569	177891	178057	177115	193319	106291	124126	169384	150614	0	0	85195.1	44362	68397.9	33152.4	87299.5	1.0066e+07	2.25873e+07	1.39158e+07	5.24424e+06	701271	178181	82066.5	80858.1	30224.6	52703.1	71514.9	122927	109167	97310.9	225686	182376	139067	45603	162769	193093	46664.3	113601	48477.8	78658.7	122245	116234	82432.8	340347	22977	36671.2	451888	68669.4	19561.7	22581.2	15821.7	28569.4	78410.3	5587.94	42778.3		8249.15	204036	0	0	120685	150048	117239	232228	142200	73473.1	276232	58316.9	0	74303.7	0	0	0	0	0	311332	4.19045e+06	1.36127e+07	6.01411e+06	232916	261796	56628.6	0	0	32649.6	0	87442.6	295783	0	473295	0	293450	45439.9	48553.8	116004	0	0	0	0	25649.3	0	0	0	22816.9	41258	33456.5	47971.1	0	11354	8403	7417.53	4244.3	2.25873e+07	1.36127e+07	Isoform 2 of CD166 antigen	ALCAM	0	0.00187964	0.000494615	0.0133751	0.020302	0.00787569	0.00788304	0.00784134	0.00855875	0.00470578	0.00549539	0.00749907	0.00666809	0	0	0.00377181	0.00196402	0.00302815	0.00146774	0.00386498	0.445649	1	0.616088	0.232176	0.0310471	0.00788855	0.0036333	0.0035798	0.00133812	0.0023333	0.00316615	0.00544232	0.00483311	0.00430821	0.0099917	0.00807428	0.00615685	0.00201897	0.00720623	0.00854872	0.00206595	0.0050294	0.00214624	0.00348243	0.00541212	0.005146	0.00364952	0.0150681	0.00101725	0.00162353	0.0200062	0.00304017	0.000866048	0.000999728	0.00070047	0.00126484	0.00347143	0.000247393	0.00189391		0.000605988	0.0149886	0	0	0.00886558	0.0110226	0.00861248	0.0170596	0.0104461	0.00539738	0.0202922	0.004284	0	0.0054584	0	0	0	0	0	0.0228706	0.307833	1	0.4418	0.0171101	0.0192317	0.00415997	0	0	0.00239846	0	0.00642359	0.0217284	0	0.0347685	0	0.0215571	0.00333804	0.00356679	0.0085217	0	0	0	0	0.00188421	0	0	0	0.00167615	0.00303084	0.00245774	0.00352399	0	0.000834075	0.00061729	0.000544896	0.000311789		FALSE
2998	NA	NA	NA	Q9NQC3-5	sp|Q9NQC3-5|RTN4_HUMAN Isoform B2 of Reticulon-4 OS=Homo sapiens OX=9606 GN=RTN4	42.274	Isoform B2 of Reticulon-4	RTN4	0	0	0	0	0	0	0	0	0	0	0	0	0	0	0	0	0	0	0	52570	213478	1.17638e+06	815035	453689	98387.5	187471	60316.5	52438	57568.2	0	37739.1	0	0	0	11317.3	13792.5	16267.7	13841.1	12440.2	0	0	0	0	0	0	0	0	0	0	0	0	0	0	0	0	0	0	0	0		0	0	0	0	0	0	0	0	0	0	0	0	0	0	0	38452.7	0	0	0	0	0	477338	0	0	0	47416.3	0	0	0	0	0	0	0	0	0	0	0	0	0	0	0	0	0	0	0	0	0	0	0	0	0	0	0	0	0	0	1.17638e+06	477338	Isoform B2 of Reticulon-4	RTN4	0	0	0	0	0	0	0	0	0	0	0	0	0	0	0	0	0	0	0	0.0446879	0.18147	1	0.692833	0.385666	0.0836357	0.159362	0.051273	0.0445757	0.0489367	0	0.0320807	0	0	0	0.00962047	0.0117245	0.0138286	0.0117658	0.0105749	0	0	0	0	0	0	0	0	0	0	0	0	0	0	0	0	0	0	0	0		0	0	0	0	0	0	0	0	0	0	0	0	0	0	0	0.0805565	0	0	0	0	0	1	0	0	0	0.0993348	0	0	0	0	0	0	0	0	0	0	0	0	0	0	0	0	0	0	0	0	0	0	0	0	0	0	0	0	0	0		FALSE
2999	NA	NA	NA	Q99571	sp|Q99571|P2RX4_HUMAN P2X purinoceptor 4 OS=Homo sapiens OX=9606 GN=P2RX4 PE=1 SV=2;sp|Q99571-2|P2RX4_HUMAN Isoform 2 of P2X purinoceptor 4 OS=Homo sapiens OX=9606 GN=P2RX4;sp|Q99571-3|P2RX4_HUMAN Isoform 3 of P2X purinoceptor 4 OS=Homo sapiens OX=9606 GN=	43.369	P2X purinoceptor 4	P2RX4	0	0	0	0	0	0	0	0	0	0	22995	0	189557	0	21377.5	0	0	0	0	0	221780	1.37242e+06	1.04796e+06	723510	218475	92669.2	34253.3	83051.3	27375.4	75020	39613.3	30066	162580	44546.7	30122	72675.7	115229	76242.7	54803.3	0	0	0	0	17003.3	34006.7	0	135500	0	17894.2	0	22918.4	16806.3	28233.8	15049.4	13401.6	0	15840.5	0	0		0	139294	0	0	0	0	0	0	0	154115	0	0	0	0	0	0	0	0	0	48649.5	104473	809784	478639	190541	111290	24833.4	0	0	80967.7	0	46941.6	62773.8	0	0	0	0	0	0	0	234593	0	0	0	0	0	0	0	0	0	0	0	0	0	0	0	0	1.37242e+06	809784	P2X purinoceptor 4	P2RX4	0	0	0	0	0	0	0	0	0	0	0.0167551	0	0.138119	0	0.0155765	0	0	0	0	0	0.161598	1	0.763589	0.527179	0.159189	0.0675226	0.0249584	0.0605146	0.0199469	0.0546626	0.0288639	0.0219073	0.118462	0.0324585	0.0219481	0.0529544	0.0839608	0.0555536	0.0399319	0	0	0	0	0.0123893	0.0247786	0	0.0987308	0	0.0130384	0	0.0166993	0.0122458	0.0205723	0.0109656	0.00976496	0	0.011542	0	0		0	0.172014	0	0	0	0	0	0	0	0.190316	0	0	0	0	0	0	0	0	0	0.0600772	0.129013	1	0.59107	0.235298	0.137432	0.0306667	0	0	0.0999869	0	0.0579681	0.0775192	0	0	0	0	0	0	0	0.289699	0	0	0	0	0	0	0	0	0	0	0	0	0	0	0	0	Membrane;	FALSE
3001	NA	NA	NA	Q9BVK2	sp|Q9BVK2|ALG8_HUMAN Probable dolichyl pyrophosphate Glc1Man9GlcNAc2 alpha-1,3-glucosyltransferase OS=Homo sapiens OX=9606 GN=ALG8 PE=1 SV=2	60.087	Probable dolichyl pyrophosphate Glc1Man9GlcNAc2 alpha-1,3-glucosyltransferase	ALG8	0	0	0	0	0	0	0	0	0	0	197637	270077	52887.8	65764.8	165387	181375	83200.3	490888	0	0	216703	4.42014e+06	2.60833e+06	796518	362168	185184	223692	235560	148230	74764.6	47334.6	248816	167203	0	96202.3	58485.5	20768.6	16872.7	87220.6	0	9840.84	11108.6	98503.2	52957.1	20767.9	88786	120321	8559	9869.08	0	82725.3	80132.2	72027.8	19746.9	36605.4	12115.7	14246.4	15599.4	32331.1		0	0	0	0	215886	0	0	0	0	0	0	0	0	0	0	0	0	0	22113.9	0	0	767809	2.08717e+06	71446.8	370917	1.0872e+06	291855	345081	288540	697258	250331	203864	71773.3	48571	73982.1	188315	0	0	142838	44271.3	0	0	0	30924.5	0	91346.3	90781.6	0	95159.9	313918	365581	509369	319393	141087	39055.8	26330.2	4.42014e+06	2.08717e+06	Probable dolichyl pyrophosphate Glc1Man9GlcNAc2 alpha-1,3-glucosyltransferase	ALG8	0	0	0	0	0	0	0	0	0	0	0.0447128	0.0611014	0.0119652	0.0148784	0.0374166	0.0410338	0.018823	0.111057	0	0	0.0490264	1	0.590101	0.180202	0.0819358	0.0418956	0.0506074	0.0532924	0.0335352	0.0169145	0.0107088	0.0562915	0.0378275	0	0.0217645	0.0132316	0.00469864	0.00381723	0.0197326	0	0.00222636	0.00251318	0.0222851	0.0119809	0.00469848	0.0200867	0.027221	0.00193636	0.00223275	0	0.0187155	0.0181289	0.0162954	0.00446748	0.0082815	0.00274102	0.00322306	0.00352917	0.00731449		0	0	0	0	0.103435	0	0	0	0	0	0	0	0	0	0	0	0	0	0.0105952	0	0	0.367872	1	0.0342315	0.177713	0.520899	0.139833	0.165335	0.138245	0.334069	0.119938	0.0976749	0.0343879	0.0232713	0.0354462	0.0902251	0	0	0.0684363	0.0212112	0	0	0	0.0148165	0	0.0437657	0.0434951	0	0.0455928	0.150404	0.175157	0.244048	0.153027	0.0675972	0.0187124	0.0126153	Endoplasmic reticulum membrane;	FALSE
3002	NA	NA	NA	Q9Y672	sp|Q9Y672|ALG6_HUMAN Dolichyl pyrophosphate Man9GlcNAc2 alpha-1,3-glucosyltransferase OS=Homo sapiens OX=9606 GN=ALG6 PE=1 SV=2	58.12	Dolichyl pyrophosphate Man9GlcNAc2 alpha-1,3-glucosyltransferase	ALG6	0	0	0	0	0	2214.83	0	74513.5	47723.6	0	75272.8	24754.8	82126.8	134772	63471.7	0	0	83523.5	0	0	864994	5.00021e+06	3.56063e+06	2.12105e+06	696418	545848	683828	892944	675606	444035	314304	157663	306723	180286	155018	126445	97871.7	186900	1.5744e+06	2.41797e+06	1.82615e+06	130945	141927	151433	71614.3	137813	55150.6	93277.1	159012	39354.4	18907	36789.3	97215.4	81050.2	48221.6	27426	18875.4	14089.4	12157.8		0	0	0	0	0	0	0	0	0	0	0	0	0	0	0	0	0	0	0	0	276641	2.53997e+06	2.16966e+06	188217	832035	711326	657264	466151	342945	109489	199281	271363	130841	171882	114752	134900	208152	26736.1	229192	46268.9	28131.4	66410.6	46815.6	168338	11658.5	128058	75832.5	86632.5	347831	62272.1	95331.7	214920	64649.5	85454	10989	16416.5	5.00021e+06	2.53997e+06	Dolichyl pyrophosphate Man9GlcNAc2 alpha-1,3-glucosyltransferase	ALG6	0	0	0	0	0	0.000442948	0	0.0149021	0.00954431	0	0.0150539	0.00495075	0.0164247	0.0269532	0.0126938	0	0	0.016704	0	0	0.172991	1	0.712096	0.424193	0.139278	0.109165	0.13676	0.178581	0.135116	0.0888032	0.0628582	0.0315312	0.0613419	0.0360556	0.0310023	0.0252879	0.0195735	0.0373784	0.314867	0.483574	0.365214	0.0261878	0.0283843	0.0302854	0.0143223	0.0275615	0.0110297	0.0186546	0.0318011	0.00787054	0.00378123	0.00735755	0.0194423	0.0162094	0.00964392	0.00548496	0.00377492	0.00281775	0.00243146		0	0	0	0	0	0	0	0	0	0	0	0	0	0	0	0	0	0	0	0	0.108915	1	0.854206	0.0741019	0.327577	0.280053	0.258769	0.183526	0.135019	0.0431066	0.078458	0.106837	0.0515127	0.0676708	0.0451783	0.0531108	0.0819506	0.0105261	0.0902342	0.0182163	0.0110755	0.0261462	0.0184315	0.0662757	0.00459001	0.0504172	0.0298557	0.0341077	0.136943	0.0245169	0.0375326	0.0846151	0.0254528	0.0336437	0.00432645	0.00646325	Endoplasmic reticulum membrane;	FALSE
3003	NA	NA	NA	Q9NQS3	sp|Q9NQS3|NECT3_HUMAN Nectin-3 OS=Homo sapiens OX=9606 GN=NECTIN3 PE=1 SV=1	61.002	Nectin-3	NECTIN3	0	0	0	0	0	5728.67	12660.6	0	0	0	80291.1	341456	0	98037.4	0	0	0	0	29811.1	47913.6	1.28767e+06	2.52323e+06	1.81254e+06	1.10186e+06	297608	91948.6	312067	506377	26698.7	0	33138.9	0	0	0	9790.48	10139.4	10488.4	34059.8	251910	0	22896.2	0	0	45945.9	91891.7	33770	88968.6	67954.4	18771.5	0	99718.7	11770.7	20387.3	20400.5	91484.3	98135.6	100397	83611.3	45497.4		1.28508e+06	0	1.41872e+06	0	140988	126045	329352	0	0	0	0	0	0	0	0	0	0	0	0	0	1.4783e+06	2.61084e+06	1.1485e+06	380672	0	863051	1.70941e+06	0	0	306659	0	0	0	166906	121577	110079	245486	79015.9	0	0	1.26675e+06	0	0	111822	0	0	0	0	0	0	0	0	0	0	5922.29	3919.9	2.52323e+06	2.61084e+06	Nectin-3	NECTIN3	0	0	0	0	0	0.00227037	0.00501761	0	0	0	0.0318208	0.135325	0	0.038854	0	0	0	0	0.0118147	0.018989	0.510328	1	0.718343	0.436687	0.117947	0.0364408	0.123678	0.200686	0.0105812	0	0.0131335	0	0	0	0.00388014	0.00401843	0.00415673	0.0134985	0.0998364	0	0.00907419	0	0	0.0182092	0.0364183	0.0133836	0.0352598	0.0269315	0.00743946	0	0.0395203	0.00466492	0.00807986	0.00808508	0.0362568	0.0388929	0.0397891	0.0331366	0.0180314		0.492211	0	0.543397	0	0.0540012	0.0482776	0.126148	0	0	0	0	0	0	0	0	0	0	0	0	0	0.566216	1	0.439896	0.145804	0	0.330565	0.654735	0	0	0.117456	0	0	0	0.0639282	0.0465662	0.0421622	0.0940256	0.0302646	0	0	0.485189	0	0	0.0428298	0	0	0	0	0	0	0	0	0	0	0.00226834	0.00150139	Cell membrane;Cell junction, synapse, postsynaptic cell membrane;	FALSE
3004	NA	NA	NA	P62993	sp|P62993|GRB2_HUMAN Growth factor receptor-bound protein 2 OS=Homo sapiens OX=9606 GN=GRB2 PE=1 SV=1;sp|P62993-2|GRB2_HUMAN Isoform 2 of Growth factor receptor-bound protein 2 OS=Homo sapiens OX=9606 GN=GRB2	25.206	Growth factor receptor-bound protein 2	GRB2	0	23977.9	38425.6	0	0	0	0	0	40022.1	50876.5	0	0	0	0	0	210240	179756	475187	380062	536502	1.49203e+06	2.28117e+06	1.94658e+06	1.61199e+06	690519	632664	370496	144495	138604	94766.1	62781.5	83818.1	48890.4	0	0	0	0	32067.9	42084	0	118861	0	0	43562.2	87124.4	157319	0	0	0	0	0	0	0	0	0	18394.3	2615.5	0	0		1.82815e+06	1.45244e+06	0	0	415952	338510	0	41181.9	139172	0	0	0	0	0	0	0	142331	271027	203725	1.49123e+06	518682	54926.4	0	0	0	0	0	0	0	0	0	0	0	0	0	0	0	0	0	0	0	0	0	0	0	0	0	0	0	0	0	0	0	0	0	0	2.28117e+06	1.82815e+06	Growth factor receptor-bound protein 2	GRB2	0	0.0105112	0.0168447	0	0	0	0	0	0.0175445	0.0223028	0	0	0	0	0	0.0921633	0.0788001	0.208309	0.166608	0.235187	0.654065	1	0.853325	0.706649	0.302704	0.277342	0.162415	0.0633425	0.0607599	0.0415428	0.0275216	0.0367435	0.0214322	0	0	0	0	0.0140577	0.0184484	0	0.0521053	0	0	0.0190964	0.0381929	0.0689642	0	0	0	0	0	0	0	0	0	0.00806356	0.00114656	0	0		1	0.794485	0	0	0.227526	0.185165	0	0.0225265	0.076127	0	0	0	0	0	0	0	0.0778549	0.148252	0.111437	0.815703	0.283719	0.0300448	0	0	0	0	0	0	0	0	0	0	0	0	0	0	0	0	0	0	0	0	0	0	0	0	0	0	0	0	0	0	0	0	0	0	Nucleus;Cytoplasm;Endosome;Golgi apparatus;	FALSE
3007	NA	NA	NA	P67812	sp|P67812|SC11A_HUMAN Signal peptidase complex catalytic subunit SEC11A OS=Homo sapiens OX=9606 GN=SEC11A PE=1 SV=1;sp|P67812-4|SC11A_HUMAN Isoform 4 of Signal peptidase complex catalytic subunit SEC11A OS=Homo sapiens OX=9606 GN=SEC11A;sp|P67812-3|SC11A_H	20.625	Signal peptidase complex catalytic subunit SEC11A	SEC11A	0	0	0	0	0	128376	22579	0	36816.7	42811.4	308954	18361.5	0	0	43953.5	857115	1.45958e+06	1.42859e+06	3.67329e+06	8.76625e+06	4.97368e+07	6.08796e+07	4.17056e+07	2.25315e+07	1.11856e+07	6.6879e+06	4.62354e+06	4.15564e+06	3.17156e+06	2.15638e+06	2.46057e+06	2.39854e+06	1.92697e+06	2.27029e+06	1.87754e+06	1.60733e+06	1.33712e+06	1.31414e+06	970371	431138	833926	614961	620867	564495	498957	621162	552703	528269	313615	374726	188126	258587	235394	201951	156302	51485.8	133505	141950	54615.2		0	0	0	0	0	0	0	0	0	0	0	0	0	0	0	7.52228e+06	1.67512e+07	2.12317e+07	1.25219e+07	5.7073e+06	6.65031e+06	4.11107e+06	6.44866e+06	6.00093e+06	4.18685e+06	4.77084e+06	2.98352e+06	2.73409e+06	2.74718e+06	2.02252e+06	2.821e+06	3.03549e+06	1.28459e+06	1.28508e+06	1.2066e+06	1.35456e+06	584479	1.35555e+06	1.09277e+06	361891	627476	881955	623744	476388	946934	282828	322102	495817	490325	298598	708543	946606	587507	219364	34318.3	103229	6.08796e+07	2.12317e+07	Signal peptidase complex catalytic subunit SEC11A	SEC11A	0	0	0	0	0	0.00210869	0.000370879	0	0.000604745	0.000703214	0.00507484	0.000301603	0	0	0.000721975	0.0140788	0.0239749	0.0234657	0.0603369	0.143993	0.816969	1	0.685049	0.370099	0.183734	0.109854	0.0759457	0.0682599	0.0520956	0.0354204	0.040417	0.0393981	0.0316522	0.0372915	0.0308402	0.0264018	0.0219634	0.0215859	0.0159392	0.00708182	0.0136979	0.0101013	0.0101983	0.00927231	0.00819579	0.0102031	0.00907862	0.00867728	0.0051514	0.00615519	0.00309014	0.00424751	0.00386655	0.00331721	0.00256739	0.000845699	0.00219293	0.00233165	0.000897102		0	0	0	0	0	0	0	0	0	0	0	0	0	0	0	0.354294	0.788969	1	0.58977	0.26881	0.313225	0.193629	0.303727	0.28264	0.197198	0.224703	0.140522	0.128774	0.12939	0.095259	0.132867	0.142969	0.0605034	0.0605265	0.0568301	0.063799	0.0275285	0.0638452	0.0514685	0.0170448	0.0295537	0.0415395	0.0293779	0.0224376	0.0445999	0.013321	0.0151708	0.0233526	0.023094	0.0140638	0.0333719	0.0445845	0.0276711	0.0103319	0.00161637	0.00486201	Endoplasmic reticulum membrane;	FALSE
3008	NA	NA	NA	P61009	sp|P61009|SPCS3_HUMAN Signal peptidase complex subunit 3 OS=Homo sapiens OX=9606 GN=SPCS3 PE=1 SV=1	20.313	Signal peptidase complex subunit 3	SPCS3	0	0	0	0	0	0	37488.8	0	284174	0	410803	52874.8	0	100817	0	1.689e+06	2.62441e+06	620770	1.88049e+06	9.40519e+06	8.29302e+07	9.39185e+07	6.49044e+07	3.58902e+07	1.60315e+07	1.10404e+07	5.01576e+06	4.80178e+06	2.92269e+06	1.3116e+06	3.0855e+06	3.23462e+06	3.07812e+06	2.24465e+06	3.09294e+06	2.467e+06	1.84107e+06	1.11887e+06	1.58578e+06	1.10555e+06	754585	870877	1.07928e+06	982385	1.04124e+06	810000	559430	1.02006e+06	836126	551410	786056	490676	802127	461807	312683	174646	296242	229704	81685		580919	177889	0	0	0	0	0	0	0	0	0	0	0	0	0	1.23885e+07	2.8147e+07	3.16578e+07	1.41921e+07	7.91264e+06	8.11388e+06	6.71193e+06	7.2464e+06	6.44637e+06	8.34817e+06	9.86052e+06	3.8136e+06	3.00709e+06	6.28024e+06	4.49039e+06	3.11725e+06	4.32892e+06	2.7061e+06	2.19617e+06	1.8446e+06	2.26991e+06	1.07656e+06	1.37314e+06	1.14809e+06	1.02599e+06	1.80123e+06	1.71293e+06	929421	2.45191e+06	1.48018e+06	1.16928e+06	1.11568e+06	748782	669433	990062	1.04874e+06	1.76301e+06	937768	569232	244528	119040	9.39185e+07	3.16578e+07	Signal peptidase complex subunit 3	SPCS3	0	0	0	0	0	0	0.000399163	0	0.00302575	0	0.00437404	0.000562986	0	0.00107345	0	0.0179836	0.0279435	0.00660967	0.0200225	0.100142	0.883001	1	0.691071	0.382142	0.170696	0.117553	0.0534054	0.0511271	0.0311194	0.0139653	0.0328529	0.0344407	0.0327744	0.0239	0.0329322	0.0262675	0.0196028	0.0119132	0.0168846	0.0117714	0.00803446	0.00927269	0.0114917	0.01046	0.0110866	0.00862449	0.00595655	0.0108611	0.00890267	0.00587115	0.00836955	0.00522448	0.00854067	0.00491711	0.0033293	0.00185955	0.00315425	0.00244577	0.000869743		0.01835	0.00561912	0	0	0	0	0	0	0	0	0	0	0	0	0	0.391325	0.889101	1	0.448299	0.249943	0.2563	0.212015	0.228898	0.203627	0.263701	0.311472	0.120463	0.0949876	0.198379	0.141842	0.0984671	0.136741	0.0854798	0.0693724	0.058267	0.0717015	0.0340063	0.0433745	0.0362656	0.0324087	0.0568969	0.0541076	0.0293584	0.0774506	0.0467558	0.0369352	0.035242	0.0236524	0.021146	0.0312739	0.0331274	0.0556897	0.0296221	0.0179808	0.00772412	0.00376021	Endoplasmic reticulum membrane;	FALSE
3009	NA	NA	NA	Q15005	sp|Q15005|SPCS2_HUMAN Signal peptidase complex subunit 2 OS=Homo sapiens OX=9606 GN=SPCS2 PE=1 SV=3	25.003	Signal peptidase complex subunit 2	SPCS2	0	0	19740.1	0	0	0	56423.8	115261	3121.39	49112.5	0	81422.8	0	97531.9	70563.9	429867	1.3676e+06	1.51948e+06	2.29105e+06	6.27203e+06	4.19763e+07	5.05821e+07	3.55125e+07	2.04429e+07	8.06736e+06	5.10023e+06	3.03051e+06	1.8379e+06	1.75605e+06	1.11852e+06	831515	1.11701e+06	860965	1.07234e+06	981145	746333	511521	386242	457471	280779	403911	244154	184981	309506	210982	174869	163519	121388	88903.8	122079	212052	269390	245000	207226	183088	87077.5	111645	88330.6	68767.8		0	126356	0	0	26487.3	10210.8	37685.9	12891.8	8061.99	42986.4	0	242556	0	0	0	7.32333e+06	2.2794e+07	1.85851e+07	1.26307e+07	3.09973e+06	3.66948e+06	2.78523e+06	3.40466e+06	5.09909e+06	2.58572e+06	3.33632e+06	2.18603e+06	1.78216e+06	1.73576e+06	1.5869e+06	1.20505e+06	2.62361e+06	1.57961e+06	1.10005e+06	1.07714e+06	693150	669360	634137	619390	191130	461347	155956	311373	173142	324434	299179	470455	126078	226230	419365	306315	544739	504287	317150	25520	45365.4	5.05821e+07	2.2794e+07	Signal peptidase complex subunit 2	SPCS2	0	0	0.000390259	0	0	0	0.00111549	0.00227869	6.17095e-05	0.000970946	0	0.00160972	0	0.00192819	0.00139504	0.0084984	0.0270373	0.0300399	0.0452937	0.123997	0.829866	1	0.702077	0.404154	0.159491	0.100831	0.0599127	0.0363351	0.0347168	0.0221131	0.0164389	0.022083	0.0170212	0.0212	0.0193971	0.0147549	0.0101127	0.00763596	0.00904413	0.00555096	0.00798526	0.00482689	0.00365704	0.00611888	0.00417108	0.00345713	0.00323275	0.00239983	0.00175762	0.00241349	0.00419224	0.00532579	0.00484361	0.00409684	0.00361963	0.00172151	0.00220721	0.00174628	0.00135953		0	0.00554339	0	0	0.00116203	0.000447959	0.00165332	0.000565576	0.000353689	0.00188587	0	0.0106412	0	0	0	0.321283	1	0.815352	0.554123	0.135989	0.160984	0.122192	0.149366	0.223703	0.113438	0.146368	0.0959035	0.0781855	0.0761498	0.0696191	0.0528668	0.115101	0.0692995	0.0482605	0.0472552	0.0304093	0.0293656	0.0278203	0.0271734	0.00838509	0.0202398	0.00684199	0.0136603	0.00759595	0.0142333	0.0131253	0.0206394	0.00553118	0.00992496	0.018398	0.0134384	0.0238983	0.0221236	0.0139138	0.00111959	0.00199023	Endoplasmic reticulum membrane;	FALSE
3010	NA	NA	NA	Q9BY50	sp|Q9BY50|SC11C_HUMAN Signal peptidase complex catalytic subunit SEC11C OS=Homo sapiens OX=9606 GN=SEC11C PE=1 SV=3	21.542	Signal peptidase complex catalytic subunit SEC11C	SEC11C	0	0	0	0	0	0	56707.5	51430.2	189649	398097	432994	123810	103236	49968.5	124390	200570	277293	165434	236364	576705	3.35565e+06	2.67688e+06	1.75925e+06	841617	141862	288955	141543	0	0	0	76183	12820	8127.92	0	18728.9	49311.9	79895	30220.7	0	0	0	0	0	0	0	0	0	72386.1	0	21934	62719.1	63461.6	0	0	0	0	0	0	0		0	0	0	0	0	0	0	0	0	0	0	0	301143	238612	0	61400.5	532398	1.19883e+06	216630	64922.8	254030	110930	227122	59889.8	57723.6	352152	0	32313.3	31654.5	0	34232.3	32001.5	0	300947	44425.9	21805.4	28342.5	0	0	289121	0	0	0	110913	0	134392	310939	221524	32152.9	0	0	15008.1	0	14052.2	11177.3	0	3.35565e+06	1.19883e+06	Signal peptidase complex catalytic subunit SEC11C	SEC11C	0	0	0	0	0	0	0.0168991	0.0153265	0.0565164	0.118635	0.129034	0.0368961	0.0307648	0.0148909	0.0370688	0.0597709	0.0826347	0.0493003	0.0704375	0.171861	1	0.797723	0.524265	0.250806	0.0422757	0.0861101	0.0421805	0	0	0	0.0227029	0.00382041	0.00242216	0	0.0055813	0.0146952	0.0238091	0.00900591	0	0	0	0	0	0	0	0	0	0.0215714	0	0.00653644	0.0186906	0.0189119	0	0	0	0	0	0	0		0	0	0	0	0	0	0	0	0	0	0	0	0.251198	0.199037	0	0.0512171	0.444099	1	0.180702	0.0541552	0.211898	0.0925319	0.189453	0.049957	0.04815	0.293747	0	0.0269541	0.0264045	0	0.0285549	0.026694	0	0.251034	0.0370578	0.018189	0.0236419	0	0	0.24117	0	0	0	0.0925183	0	0.112103	0.259369	0.184784	0.0268203	0	0	0.0125189	0	0.0117216	0.0093235	0	Endoplasmic reticulum membrane;	FALSE
3012	NA	NA	NA	P78324-4	sp|P78324-4|SHPS1_HUMAN Isoform 4 of Tyrosine-protein phosphatase non-receptor type substrate 1 OS=Homo sapiens OX=9606 GN=SIRPA;sp|P78324|SHPS1_HUMAN Tyrosine-protein phosphatase non-receptor type substrate 1 OS=Homo sapiens OX=9606 GN=SIRPA PE=1 SV=2;sp|	54.851	Isoform 4 of Tyrosine-protein phosphatase non-receptor type substrate 1	SIRPA	0	0	0	0	87756.8	0	0	0	0	12508.9	0	0	0	0	0	0	0	0	0	0	60500	333175	304245	275314	16637.8	0	0	0	0	0	0	24448.7	0	0	0	10060	20120	0	11649.6	0	0	0	0	0	0	0	0	0	0	0	0	0	0	0	0	0	0	0	0		0	0	0	0	0	0	0	0	0	0	0	0	0	0	0	0	0	246288	0	43655	82254.2	18997.6	0	0	0	0	0	0	0	0	0	0	0	0	0	34230.7	28417.8	0	0	0	0	0	0	0	0	0	0	0	0	0	18013.1	0	0	0	0	0	333175	246288	Isoform 4 of Tyrosine-protein phosphatase non-receptor type substrate 1	SIRPA	0	0	0	0	0.263396	0	0	0	0	0.0375445	0	0	0	0	0	0	0	0	0	0	0.181586	1	0.913167	0.826335	0.0499372	0	0	0	0	0	0	0.0733809	0	0	0	0.0301943	0.0603887	0	0.0349655	0	0	0	0	0	0	0	0	0	0	0	0	0	0	0	0	0	0	0	0		0	0	0	0	0	0	0	0	0	0	0	0	0	0	0	0	0	1	0	0.177252	0.333976	0.0771357	0	0	0	0	0	0	0	0	0	0	0	0	0	0.138987	0.115385	0	0	0	0	0	0	0	0	0	0	0	0	0	0.0731384	0	0	0	0	0		FALSE
3013	NA	NA	NA	Q9BT73	sp|Q9BT73|PSMG3_HUMAN Proteasome assembly chaperone 3 OS=Homo sapiens OX=9606 GN=PSMG3 PE=1 SV=1	13.104	Proteasome assembly chaperone 3	PSMG3	0	0	0	0	0	0	0	0	0	0	0	0	0	156600	0	307394	0	0	82503.3	359645	387769	1.02581e+06	742792	459778	51348.7	129098	0	0	0	0	0	0	0	0	0	0	0	0	0	0	0	0	0	0	0	0	0	0	0	0	0	0	0	0	0	0	0	0	0		0	0	0	0	0	0	0	0	0	0	0	0	0	0	0	0	0	165859	219077	199526	168887	161047	0	0	0	0	0	0	0	0	0	0	0	0	0	0	0	0	0	0	0	0	0	0	0	0	0	0	0	0	0	0	0	0	0	0	1.02581e+06	219077	Proteasome assembly chaperone 3	PSMG3	0	0	0	0	0	0	0	0	0	0	0	0	0	0.15266	0	0.299661	0	0	0.0804278	0.350597	0.378014	1	0.724105	0.448211	0.0500569	0.12585	0	0	0	0	0	0	0	0	0	0	0	0	0	0	0	0	0	0	0	0	0	0	0	0	0	0	0	0	0	0	0	0	0		0	0	0	0	0	0	0	0	0	0	0	0	0	0	0	0	0	0.757079	1	0.910758	0.7709	0.735114	0	0	0	0	0	0	0	0	0	0	0	0	0	0	0	0	0	0	0	0	0	0	0	0	0	0	0	0	0	0	0	0	0	0		FALSE
3014	NA	NA	NA	Q9P2J5	sp|Q9P2J5|SYLC_HUMAN Leucine--tRNA ligase, cytoplasmic OS=Homo sapiens OX=9606 GN=LARS1 PE=1 SV=2;sp|Q9P2J5-2|SYLC_HUMAN Isoform 2 of Leucine--tRNA ligase, cytoplasmic OS=Homo sapiens OX=9606 GN=LARS1;sp|Q9P2J5-3|SYLC_HUMAN Isoform 3 of Leucine--tRNA ligas	134.46	Leucine--tRNA ligase, cytoplasmic	LARS1	0	1742.67	2107	4035.67	0	13195.5	0	0	7130.67	0	30484.1	0	110702	0	0	10058.1	23690	32864.5	136601	35911.5	350940	964529	1.06102e+06	1.1575e+06	484190	223997	153156	62957.1	57767.3	19051.4	17641.8	3415.67	13813.3	30338.3	3713.07	10626.9	17540.6	13976	69512.2	15732.9	2427.67	15522.1	23231.6	20230.3	13470.9	28000.1	9194.57	13099	7219.42	0	0	2935.67	0	3062.03	3309.72	4187.63	11883.7	17698.9	4457.04		8596.14	0	12435.1	0	0	0	0	0	0	0	0	0	0	0	0	0	315890	707250	575951	447492	297649	118532	78845.7	25984	0	5148.27	0	0	6526.9	17193.1	37989.5	0	0	6494.08	0	7295.02	9786.87	4421.64	12904	32274.8	0	29639.7	0	10737	4803.49	5832.51	1893.29	0	31516.2	7360.08	20270.2	0	0	15711	5393.54	0	1.1575e+06	707250	Leucine--tRNA ligase, cytoplasmic	LARS1	0	0.00150554	0.0018203	0.00348653	0	0.0113999	0	0	0.00616038	0	0.0263361	0	0.0956384	0	0	0.00868944	0.0204665	0.0283926	0.118013	0.031025	0.303187	0.833284	0.916642	1	0.418305	0.193517	0.132316	0.0543904	0.0499068	0.016459	0.0152412	0.00295089	0.0119337	0.0262101	0.00320782	0.00918084	0.0151539	0.0120743	0.0600536	0.0135921	0.00209733	0.01341	0.0200704	0.0174775	0.0116379	0.0241901	0.00794345	0.0113166	0.00623706	0	0	0.00253621	0	0.00264538	0.00285936	0.00361781	0.0102667	0.0152906	0.00385056		0.0121543	0	0.0175823	0	0	0	0	0	0	0	0	0	0	0	0	0	0.446646	1	0.814353	0.632721	0.420853	0.167596	0.111482	0.0367395	0	0.00727928	0	0	0.00922855	0.0243098	0.0537143	0	0	0.00918215	0	0.0103146	0.0138379	0.00625188	0.0182454	0.0456342	0	0.0419083	0	0.0151813	0.00679179	0.00824674	0.00267698	0	0.0445616	0.0104066	0.0286605	0	0	0.0222143	0.00762607	0	Cytoplasm;	FALSE
3017	NA	NA	NA	Q9NUQ7	sp|Q9NUQ7|UFSP2_HUMAN Ufm1-specific protease 2 OS=Homo sapiens OX=9606 GN=UFSP2 PE=1 SV=3	53.261	Ufm1-specific protease 2	UFSP2	0	0	0	0	24362	0	0	0	0	30977.7	60352.5	215639	0	0	40636.7	433618	242683	53279.2	107144	24711.7	623281	1.52704e+06	1.46346e+06	1.39988e+06	562194	310065	169440	417801	348140	632928	1.07404e+06	409469	463090	260701	232666	223498	214331	314769	206172	114230	129847	108877	36527.6	40877.7	11423.9	32140.8	297874	68296.8	34614.9	132902	23858	19938.8	24079.3	21809.9	13834	26357.3	9565.99	12088.7	0		0	0	37346.2	0	0	0	0	0	0	0	0	0	586189	627598	436706	313263	241378	85617.7	217154	139442	246975	152928	131184	76905.3	143083	64708.4	41214.7	49907.4	0	70259.4	0	0	0	0	0	17347.8	0	207088	236517	115775	41492.9	96518.3	0	0	0	0	0	0	10855.7	18374	0	0	0	0	0	0	1.52704e+06	627598	Ufm1-specific protease 2	UFSP2	0	0	0	0	0.0159538	0	0	0	0	0.0202861	0.0395226	0.141214	0	0	0.0266115	0.28396	0.158924	0.0348906	0.0701644	0.0161828	0.408164	1	0.958365	0.916729	0.36816	0.20305	0.11096	0.273602	0.227984	0.414481	0.70335	0.268146	0.30326	0.170723	0.152364	0.146361	0.140357	0.20613	0.135014	0.0748047	0.0850323	0.0712993	0.0239206	0.0267693	0.0074811	0.0210478	0.195067	0.044725	0.022668	0.0870328	0.0156237	0.0130572	0.0157686	0.0142825	0.00905938	0.0172604	0.00626442	0.00791645	0		0	0	0.0595066	0	0	0	0	0	0	0	0	0	0.934019	1	0.695836	0.499146	0.384605	0.136421	0.346008	0.222183	0.393524	0.243672	0.209026	0.122539	0.227986	0.103105	0.0656704	0.0795212	0	0.11195	0	0	0	0	0	0.0276415	0	0.329969	0.37686	0.184472	0.0661138	0.15379	0	0	0	0	0	0	0.0172971	0.0292767	0	0	0	0	0	0	Cytoplasm;Endoplasmic reticulum;Nucleus;	FALSE
3018	NA	NA	NA	P04066	sp|P04066|FUCO_HUMAN Tissue alpha-L-fucosidase OS=Homo sapiens OX=9606 GN=FUCA1 PE=1 SV=4	53.688	Tissue alpha-L-fucosidase	FUCA1	0	0	2669.87	0	0	0	0	0	0	0	0	21417.3	23143	62282.9	227400	264898	443517	766878	480122	758131	799291	1.16606e+06	1.08036e+06	994658	897560	1.01762e+06	769055	949975	949492	641758	618248	647774	539727	233196	398826	378150	357475	150008	230110	104500	61618.9	0	21685.3	10842.6	0	0	60485.8	0	0	2193.2	0	0	0	0	0	0	0	0	0		0	0	0	0	0	0	55641.7	246321	84873	52051.5	0	66692.9	83522.7	298066	1.01158e+06	911580	599356	613056	366433	358650	136921	0	27045.4	0	0	0	0	0	165679	0	0	0	0	0	0	0	0	0	24410.3	0	21563.2	67153.7	0	0	0	0	0	0	0	0	0	0	0	10714.1	0	0	1.16606e+06	1.01158e+06	Tissue alpha-L-fucosidase	FUCA1	0	0	0.00228965	0	0	0	0	0	0	0	0	0.0183673	0.0198472	0.0534131	0.195015	0.227174	0.380356	0.657666	0.411747	0.650165	0.685463	1	0.926504	0.853008	0.769737	0.872698	0.659533	0.814688	0.814273	0.550364	0.530203	0.555524	0.462863	0.199987	0.342029	0.324298	0.306566	0.128645	0.19734	0.0896179	0.0528437	0	0.0185971	0.00929853	0	0	0.0518719	0	0	0.00188086	0	0	0	0	0	0	0	0	0		0	0	0	0	0	0	0.0550044	0.2435	0.083901	0.0514554	0	0.0659291	0.0825661	0.294653	1	0.901141	0.592493	0.606035	0.362236	0.354543	0.135353	0	0.0267357	0	0	0	0	0	0.163781	0	0	0	0	0	0	0	0	0	0.0241307	0	0.0213162	0.0663846	0	0	0	0	0	0	0	0	0	0	0	0.0105914	0	0	Lysosome;	FALSE
3020	NA	NA	NA	Q96E22	sp|Q96E22|NGBR_HUMAN Dehydrodolichyl diphosphate synthase complex subunit NUS1 OS=Homo sapiens OX=9606 GN=NUS1 PE=1 SV=1	33.224	Dehydrodolichyl diphosphate synthase complex subunit NUS1	NUS1	0	0	0	0	0	0	0	0	12156	0	0	1358.6	0	0	0	0	36170	0	27530	131039	100208	268335	261726	255117	275329	279510	242601	269093	132424	133747	145060	103402	83295	44517.8	14326.3	73198.2	132070	57506.3	83656.5	14642.9	71761.8	38828.1	39975.8	12669.9	14229.7	42854.8	59211.2	15220.9	0	0	20186.9	24011.1	32818.1	1738.3	0	0	0	3427.33	0		0	0	0	0	0	0	0	61704.1	73110.6	51413.2	0	0	0	0	0	91231.7	56988.7	62647.7	61348.2	0	103262	166145	0	35112.9	0	0	58807.1	154762	0	0	62467.7	30632.3	0	59470	0	0	0	0	0	0	0	0	0	0	0	0	0	0	0	0	0	0	0	0	0	0	279510	166145	Dehydrodolichyl diphosphate synthase complex subunit NUS1	NUS1	0	0	0	0	0	0	0	0	0.0434905	0	0	0.00486066	0	0	0	0	0.129405	0	0.0984939	0.468816	0.358515	0.96002	0.936376	0.912732	0.985043	1	0.867952	0.962731	0.473774	0.478506	0.51898	0.369942	0.298004	0.159271	0.0512552	0.261881	0.472507	0.20574	0.299298	0.052388	0.256742	0.138915	0.143021	0.0453291	0.0509096	0.153321	0.21184	0.0544556	0	0	0.0722227	0.0859043	0.117413	0.00621912	0	0	0	0.012262	0		0	0	0	0	0	0	0	0.371387	0.44004	0.309447	0	0	0	0	0	0.549108	0.343006	0.377066	0.369244	0	0.621515	1	0	0.211339	0	0	0.35395	0.931485	0	0	0.375983	0.184371	0	0.35794	0	0	0	0	0	0	0	0	0	0	0	0	0	0	0	0	0	0	0	0	0	0	Endoplasmic reticulum membrane;	FALSE
3021	NA	NA	NA	Q9H1B5	sp|Q9H1B5|XYLT2_HUMAN Xylosyltransferase 2 OS=Homo sapiens OX=9606 GN=XYLT2 PE=1 SV=2;sp|Q9H1B5-2|XYLT2_HUMAN Isoform 2 of Xylosyltransferase 2 OS=Homo sapiens OX=9606 GN=XYLT2	96.766	Xylosyltransferase 2	XYLT2	0	0	0	18071.3	25205.5	9318.18	6453.89	7664.3	0	0	0	0	132420	0	99583.6	148949	17242.8	5854	81166.5	66189.9	137373	118114	148969	179823	87454.7	158206	96130.9	93162.8	59118.9	23514.4	30136.1	33497.8	23452.7	7126.67	9646.72	13121.2	16595.7	18656.8	8941.77	6057.44	3545.67	2243.17	13207.9	9873.89	2516.7	0	3641	3408.06	0	16066.3	1513.85	0	1729.85	0	2138.2	1800.42	3241.13	0	0		0	88522.9	70735.7	0	0	0	0	0	0	0	0	0	0	16900.9	16372.3	49196.2	0	10454.7	11483.3	7947.01	14360.7	18244.7	0	17159.5	17094.1	30155.2	22755.5	24489.7	27070.8	20280	25070.7	23964.3	0	11812.3	15795.3	7508.61	8484.02	7168.5	6537.04	0	0	25508.5	30046.4	0	0	0	0	0	0	0	0	0	0	0	0	6070.25	179823	88522.9	Xylosyltransferase 2	XYLT2	0	0	0	0.100495	0.140168	0.0518185	0.0358902	0.0426213	0	0	0	0	0.73639	0	0.553786	0.82831	0.0958874	0.0325542	0.451368	0.368083	0.763934	0.656836	0.828418	1	0.486337	0.879788	0.534585	0.51808	0.328761	0.130764	0.167587	0.186282	0.130421	0.0396315	0.0536456	0.0729673	0.0922891	0.103751	0.0497253	0.0336855	0.0197175	0.0124743	0.0734495	0.0549088	0.0139954	0	0.0202477	0.0189523	0	0.0893451	0.00841857	0	0.00961973	0	0.0118906	0.0100122	0.018024	0	0		0	1	0.799066	0	0	0	0	0	0	0	0	0	0	0.190922	0.18495	0.555746	0	0.118101	0.129722	0.0897735	0.162226	0.206102	0	0.193843	0.193103	0.340649	0.257058	0.276648	0.305806	0.229093	0.283212	0.270713	0	0.133438	0.178432	0.0848211	0.0958399	0.080979	0.0738458	0	0	0.288158	0.339419	0	0	0	0	0	0	0	0	0	0	0	0	0.0685726	Golgi apparatus membrane;Secreted;	FALSE
3022	NA	NA	NA	O75792	sp|O75792|RNH2A_HUMAN Ribonuclease H2 subunit A OS=Homo sapiens OX=9606 GN=RNASEH2A PE=1 SV=2	33.395	Ribonuclease H2 subunit A	RNASEH2A	0	9242.1	66780.3	35335.2	112342	49998.3	0	0	0	0	0	0	0	0	0	0	0	0	0	95161.8	166407	0	0	0	0	108345	103698	0	0	0	0	36484.2	34850	0	0	8326.83	16653.7	0	0	49147.4	0	0	0	0	0	0	0	0	25089	0	0	0	0	0	0	0	0	0	0		0	43863.7	0	0	0	0	0	0	0	0	0	0	0	0	0	0	0	0	0	0	339827	305759	87418.1	0	154377	269039	0	0	0	91174.4	57276.8	0	0	0	0	0	0	0	0	0	34944.3	0	0	0	0	0	0	0	0	0	0	0	0	0	0	0	166407	339827	Ribonuclease H2 subunit A	RNASEH2A	0	0.0555392	0.401308	0.212342	0.675107	0.300459	0	0	0	0	0	0	0	0	0	0	0	0	0	0.571863	1	0	0	0	0	0.651083	0.62316	0	0	0	0	0.219247	0.209427	0	0	0.050039	0.100078	0	0	0.295345	0	0	0	0	0	0	0	0	0.150769	0	0	0	0	0	0	0	0	0	0		0	0.129076	0	0	0	0	0	0	0	0	0	0	0	0	0	0	0	0	0	0	1	0.899747	0.257243	0	0.454281	0.791692	0	0	0	0.268296	0.168547	0	0	0	0	0	0	0	0	0	0.10283	0	0	0	0	0	0	0	0	0	0	0	0	0	0	0	Nucleus;	FALSE
3024	NA	NA	NA	O96005	sp|O96005|CLPT1_HUMAN Cleft lip and palate transmembrane protein 1 OS=Homo sapiens OX=9606 GN=CLPTM1 PE=1 SV=1;sp|O96005-4|CLPT1_HUMAN Isoform 3 of Cleft lip and palate transmembrane protein 1 OS=Homo sapiens OX=9606 GN=CLPTM1;sp|O96005-3|CLPT1_HUMAN Isofo	76.096	Cleft lip and palate transmembrane protein 1	CLPTM1	0	0	9783.82	8530.67	0	14112.7	17472	5912.31	0	21815.8	38150	39686.7	0	0	85683.9	0	510346	1.26043e+06	1.2995e+07	2.79772e+07	2.37772e+07	5.15733e+06	3.91324e+06	2.66914e+06	2.24245e+06	2.46623e+06	1.8343e+06	1.51319e+06	1.01882e+06	987889	1.15304e+06	979689	965488	464569	576144	681045	785946	388540	369673	301563	270367	213928	126710	132332	153231	83868	416221	558160	515742	184847	58987.3	30763.9	24371.8	8483.37	2788.7	13451.7	8258.07	668.404	675.06		138378	196924	0	0	0	47554.6	60822.8	234086	277746	0	0	0	0	0	0	0	288786	2.04846e+06	6.89123e+06	1.26692e+07	6.51994e+06	2.8291e+06	2.03888e+06	894067	780330	1.15161e+06	1.08884e+06	1.3553e+06	1.52928e+06	704091	777286	811862	455185	619971	421591	336611	305030	201098	154287	384314	460389	194657	0	526383	75194.1	126274	61259	45412.9	17608.8	16469.7	7801.99	0	0	0	5062.43	0	2.79772e+07	1.26692e+07	Cleft lip and palate transmembrane protein 1	CLPTM1	0	0	0.000349707	0.000304915	0	0.000504435	0.00062451	0.000211326	0	0.000779772	0.00136361	0.00141854	0	0	0.00306264	0	0.0182415	0.0450522	0.464485	1	0.849879	0.184341	0.139872	0.0954043	0.0801527	0.0881514	0.0655641	0.0540867	0.036416	0.0353105	0.0412137	0.0350175	0.0345098	0.0166053	0.0205934	0.0243429	0.0280924	0.0138878	0.0132134	0.0107789	0.00966385	0.00764654	0.00452904	0.00473	0.005477	0.00299773	0.0148772	0.0199506	0.0184344	0.00660707	0.00210841	0.00109961	0.000871132	0.000303225	9.96777e-05	0.000480808	0.000295172	2.3891e-05	2.4129e-05		0.0109224	0.0155436	0	0	0	0.00375357	0.00480085	0.0184768	0.021923	0	0	0	0	0	0	0	0.0227944	0.161689	0.543938	1	0.514631	0.223306	0.160933	0.0705704	0.0615929	0.0908985	0.0859441	0.106976	0.120709	0.0555752	0.0613526	0.0640818	0.0359286	0.0489355	0.0332769	0.0265693	0.0240766	0.015873	0.0121782	0.0303346	0.0363394	0.0153646	0	0.0415483	0.00593521	0.00996706	0.00483528	0.00358452	0.0013899	0.00129998	0.000615826	0	0	0	0.000399587	0	Membrane;	FALSE
3026	NA	NA	NA	P48960-2	sp|P48960-2|AGRE5_HUMAN Isoform 2 of Adhesion G protein-coupled receptor E5 OS=Homo sapiens OX=9606 GN=ADGRE5;sp|P48960-3|AGRE5_HUMAN Isoform 3 of Adhesion G protein-coupled receptor E5 OS=Homo sapiens OX=9606 GN=ADGRE5;sp|P48960|AGRE5_HUMAN Adhesion G pro	81.742	Isoform 2 of Adhesion G protein-coupled receptor E5	ADGRE5	0	0	0	8696.32	0	17915.3	9443.1	0	80595.4	19269.5	0	22088	0	0	0	9267.67	0	40916.5	525975	1.87518e+06	1.20607e+06	325802	242111	158421	42263.8	157664	15300.5	15700.4	8587.33	0	0	84940.3	26872.7	63826.7	0	30393.7	60787.4	0	15029	43440	33969.7	40323.1	109895	48023.7	39992.9	20922.3	14624.3	0	7009.67	0	10935.1	0	19777.2	8446.55	2022.73	3064.06	1669.74	1462.17	7110.83		50719.2	0	0	0	0	0	0	0	0	0	0	0	0	0	0	0	0	0	178650	266673	1.66464e+06	219192	136258	275471	59074.7	29192	78365.3	0	56633.5	68571.9	43505.3	0	70061.3	71914.9	0	0	0	0	39530.5	68188.1	0	0	36503.3	21360.2	22112.3	20208	0	24302.3	24582.1	8656.7	0	0	3655.57	16270	2326.05	0	1.87518e+06	1.66464e+06	Isoform 2 of Adhesion G protein-coupled receptor E5	ADGRE5	0	0	0	0.00463759	0	0.00955392	0.00503583	0	0.04298	0.010276	0	0.0117791	0	0	0	0.00494228	0	0.02182	0.280493	1	0.643175	0.173744	0.129113	0.0844829	0.0225385	0.0840794	0.00815949	0.00837276	0.00457946	0	0	0.0452971	0.0143307	0.0340376	0	0.0162084	0.0324168	0	0.00801468	0.0231658	0.0181154	0.0215035	0.058605	0.0256102	0.0213275	0.0111575	0.00779885	0	0.00373813	0	0.00583147	0	0.0105468	0.00450439	0.00107869	0.00163401	0.000890439	0.000779747	0.00379207		0.0304685	0	0	0	0	0	0	0	0	0	0	0	0	0	0	0	0	0	0.10732	0.160199	1	0.131675	0.0818544	0.165484	0.0354879	0.0175365	0.0470763	0	0.0340214	0.0411932	0.0261349	0	0.0420879	0.0432014	0	0	0	0	0.0237471	0.0409626	0	0	0.0219286	0.0128317	0.0132835	0.0121395	0	0.0145991	0.0147672	0.00520033	0	0	0.00219601	0.00977386	0.00139733	0		FALSE
3029	NA	NA	NA	P05023-4	sp|P05023-4|AT1A1_HUMAN Isoform 4 of Sodium/potassium-transporting ATPase subunit alpha-1 OS=Homo sapiens OX=9606 GN=ATP1A1;sp|P05023|AT1A1_HUMAN Sodium/potassium-transporting ATPase subunit alpha-1 OS=Homo sapiens OX=9606 GN=ATP1A1 PE=1 SV=1;sp|P05023-3|A	113	Isoform 4 of Sodium/potassium-transporting ATPase subunit alpha-1	ATP1A1	90420.5	71365.7	11084.4	25342.7	49597.8	53973.6	118524	74418.6	423546	346325	581961	956176	644814	430794	585055	1.12772e+06	482310	3.23426e+06	9.75113e+07	4.02066e+08	3.73907e+08	1.13066e+08	9.04524e+07	6.78387e+07	8.54663e+07	1.15353e+08	4.32574e+07	1.19094e+07	1.07966e+07	7.9244e+06	5.6997e+06	3.19768e+06	2.45332e+06	1.25069e+06	1.04036e+06	1.0044e+06	968450	876317	699620	604789	398063	617198	1.06935e+06	2.21899e+06	3.70168e+06	2.05749e+06	2.76803e+06	1.36038e+06	928612	207982	169411	337320	105949	117656	91105.5	62417.4	44021.2	42993.1	100173		421771	306111	605273	682314	640218	415076	347995	3.44983e+06	108237	410788	114572	332749	1.68952e+06	227956	481806	938668	0	38097.5	2.82877e+06	6.28139e+07	2.96307e+08	2.14953e+08	4.93754e+07	2.6921e+07	8.63869e+07	1.18811e+08	1.52519e+07	1.01339e+07	6.58688e+06	4.03554e+06	1.97906e+06	1.67937e+06	504540	615683	520760	407834	396851	311152	594594	1.22526e+06	60930	7.35615e+06	354877	107182	85077.6	338477	334156	159705	165981	62940.7	54669.5	106535	50531	30507.1	51091.5	17917.4	4.02066e+08	2.96307e+08	Isoform 4 of Sodium/potassium-transporting ATPase subunit alpha-1	ATP1A1	0.00022489	0.000177498	2.75687e-05	6.30312e-05	0.000123357	0.000134241	0.000294789	0.000185091	0.00105342	0.000861364	0.00144743	0.00237816	0.00160375	0.00107145	0.00145512	0.00280482	0.00119958	0.0080441	0.242526	1	0.929966	0.281213	0.224969	0.168725	0.212568	0.2869	0.107588	0.0296205	0.0268529	0.0197092	0.014176	0.00795313	0.00610179	0.00311066	0.00258753	0.00249811	0.00240869	0.00217954	0.00174006	0.0015042	0.000990044	0.00153507	0.00265963	0.00551899	0.00920665	0.00511729	0.00688452	0.00338347	0.0023096	0.000517284	0.000421352	0.000838967	0.000263512	0.000292628	0.000226594	0.000155242	0.000109488	0.000106931	0.000249146		0.00142343	0.00103309	0.00204273	0.00230273	0.00216066	0.00140083	0.00117444	0.0116428	0.000365288	0.00138636	0.000386666	0.00112299	0.00570194	0.000769326	0.00162604	0.0031679	0	0.000128575	0.00954677	0.211989	1	0.72544	0.166636	0.0908554	0.291546	0.400972	0.0514735	0.0342006	0.02223	0.0136195	0.0066791	0.00566769	0.00170276	0.00207786	0.00175751	0.00137639	0.00133933	0.0010501	0.00200668	0.00413511	0.000205632	0.0248261	0.00119767	0.000361726	0.000287127	0.00114232	0.00112774	0.000538984	0.000560168	0.000212417	0.000184503	0.000359544	0.000170536	0.000102958	0.000172428	6.0469e-05		FALSE
3030	NA	NA	NA	P54709	sp|P54709|AT1B3_HUMAN Sodium/potassium-transporting ATPase subunit beta-3 OS=Homo sapiens OX=9606 GN=ATP1B3 PE=1 SV=1	31.512	Sodium/potassium-transporting ATPase subunit beta-3	ATP1B3	20499.8	43503.6	83483.9	87528	248786	148313	458169	719817	1.04598e+06	956771	226095	38516.6	323954	210331	546070	185466	2.66541e+06	5.84019e+06	7.46671e+07	3.46085e+08	2.65094e+08	6.07987e+07	5.15331e+07	4.22675e+07	7.10803e+07	9.13139e+07	3.17815e+07	7.86239e+06	7.85661e+06	5.12596e+06	4.17324e+06	1.87985e+06	601090	76003.4	173145	234776	296407	493305	630623	176534	264597	574628	145599	207137	139760	133841	295200	112910	236429	5089	34296.4	20228.1	75953	5641.8	7667.43	4477.1	21036.6	0	0		275872	106748	262377	87655.4	286494	316758	220902	191605	148305	0	316733	0	946934	0	0	2.41918e+06	530335	145923	2.17473e+06	4.7102e+07	2.12448e+08	1.93536e+08	2.6083e+07	2.12497e+07	8.04145e+07	9.98491e+07	8.69107e+06	7.27055e+06	4.61339e+06	2.90463e+06	1.17935e+06	989162	0	297902	76724.5	74302.9	127289	36922.3	111184	658328	140006	107812	52499.1	124695	24673	0	0	18084.3	0	99235.3	0	35910.8	0	0	0	0	3.46085e+08	2.12448e+08	Sodium/potassium-transporting ATPase subunit beta-3	ATP1B3	5.92334e-05	0.000125702	0.000241224	0.000252909	0.000718858	0.000428543	0.00132386	0.00207988	0.00302233	0.00276455	0.000653292	0.000111292	0.000936053	0.000607744	0.00157785	0.000535895	0.00770159	0.016875	0.215748	1	0.765979	0.175676	0.148903	0.12213	0.205384	0.263848	0.0918314	0.0227181	0.0227014	0.0148113	0.0120584	0.00543176	0.00173683	0.000219609	0.000500296	0.000678376	0.000856456	0.00142539	0.00182216	0.000510089	0.000764542	0.00166037	0.000420703	0.000598514	0.00040383	0.000386728	0.000852969	0.000326248	0.000683153	1.47045e-05	9.90982e-05	5.84482e-05	0.000219463	1.63018e-05	2.21547e-05	1.29364e-05	6.07843e-05	0	0		0.00129854	0.000502465	0.00123502	0.000412596	0.00134854	0.00149099	0.00103979	0.000901888	0.000698074	0	0.00149087	0	0.00445724	0	0	0.0113871	0.0024963	0.000686864	0.0102365	0.22171	1	0.910978	0.122773	0.100023	0.378513	0.469992	0.0409091	0.0342227	0.0217153	0.0136722	0.00555123	0.00465601	0	0.00140223	0.000361144	0.000349746	0.000599153	0.000173794	0.000523344	0.00309877	0.000659014	0.000507473	0.000247115	0.000586941	0.000116136	0	0	8.51233e-05	0	0.000467103	0	0.000169033	0	0	0	0	Apical cell membrane;Basolateral cell membrane;Melanosome;	FALSE
3031	NA	NA	NA	Q8TCT9-5	sp|Q8TCT9-5|HM13_HUMAN Isoform 5 of Minor histocompatibility antigen H13 OS=Homo sapiens OX=9606 GN=HM13;sp|Q8TCT9|HM13_HUMAN Minor histocompatibility antigen H13 OS=Homo sapiens OX=9606 GN=HM13 PE=1 SV=1;sp|Q8TCT9-2|HM13_HUMAN Isoform 2 of Minor histocomp	36.813	Isoform 5 of Minor histocompatibility antigen H13	HM13	0	34840	0	0	0	19382.7	0	0	123077	651845	194943	165425	0	75283.3	0	36576.7	246779	2.27061e+06	1.41984e+07	5.25996e+07	4.52735e+07	1.4526e+07	1.17415e+07	8.95709e+06	5.42664e+06	7.43208e+06	9.99014e+06	1.65822e+07	5.89976e+06	4.33263e+06	2.80452e+06	1.48394e+06	2.72291e+06	1.49522e+06	1.25275e+06	1.27962e+06	1.30648e+06	967786	1.13549e+06	818272	657836	181905	209838	188344	96406.8	221291	208228	95477.1	128420	87715.8	98987.3	38879.6	41354	92650.9	35408.4	6038.49	4979.77	4237	28063.8		0	0	64543.9	711849	20286.5	0	0	0	414626	0	165850	0	0	0	0	194493	0	0	1.14048e+06	1.78101e+07	4.75055e+07	4.23465e+07	6.44907e+06	2.97951e+06	1.62569e+06	1.51996e+06	8.78355e+06	1.80352e+07	2.6998e+06	1.06592e+06	833426	1.39335e+06	234994	201556	282738	250519	164607	478975	0	0	0	41148.4	0	0	128525	26633.8	279260	193331	267214	225485	169378	238317	2639.81	0	14134.9	14484.3	5.25996e+07	4.75055e+07	Isoform 5 of Minor histocompatibility antigen H13	HM13	0	0.000662362	0	0	0	0.000368494	0	0	0.00233989	0.0123926	0.00370617	0.00314499	0	0.00143125	0	0.000695379	0.00469164	0.0431678	0.269933	1	0.860719	0.276161	0.223225	0.170288	0.103169	0.141295	0.189928	0.315253	0.112164	0.08237	0.0533182	0.0282119	0.0517668	0.0284265	0.0238168	0.0243275	0.0248382	0.0183991	0.0215874	0.0155566	0.0125065	0.00345828	0.00398935	0.0035807	0.00183284	0.00420708	0.00395874	0.00181517	0.00244146	0.00166761	0.0018819	0.00073916	0.000786203	0.00176143	0.000673169	0.000114801	9.4673e-05	8.05519e-05	0.000533536		0	0	0.00135866	0.0149846	0.000427036	0	0	0	0.00872797	0	0.00349119	0	0	0	0	0.00409413	0	0	0.0240073	0.374907	1	0.891402	0.135754	0.0627194	0.0342211	0.0319954	0.184896	0.379645	0.0568313	0.0224379	0.0175438	0.0293304	0.00494668	0.00424279	0.0059517	0.00527348	0.003465	0.0100825	0	0	0	0.000866182	0	0	0.00270547	0.000560647	0.00587848	0.00406967	0.0056249	0.00474651	0.00356544	0.00501662	5.55686e-05	0	0.000297542	0.000304898		FALSE
3034	NA	NA	NA	P48067-2	sp|P48067-2|SC6A9_HUMAN Isoform GlyT-1A of Sodium- and chloride-dependent glycine transporter 1 OS=Homo sapiens OX=9606 GN=SLC6A9;sp|P48067-3|SC6A9_HUMAN Isoform GlyT-1B of Sodium- and chloride-dependent glycine transporter 1 OS=Homo sapiens OX=9606 GN=SLC	70.582	Isoform GlyT-1A of Sodium- and chloride-dependent glycine transporter 1	SLC6A9	0	0	0	0	0	0	121282	104041	198492	161323	0	0	0	0	0	0	0	0	875128	1.95129e+06	1.06891e+06	70956.4	35478.2	0	0	0	30739.3	25203	0	0	0	70062	24192	0	0	0	0	16660	16053.7	0	0	0	0	0	0	0	0	0	0	0	0	6950.64	0	0	0	0	0	0	0		0	0	0	0	0	207440	0	0	0	0	0	0	128508	96493.8	0	0	0	202873	238513	851921	1.4544e+06	464890	0	0	40454.4	0	0	0	0	0	0	0	0	0	0	0	0	0	0	0	81600.3	0	0	0	0	0	34640.7	0	0	0	0	23623.8	0	0	0	0	1.95129e+06	1.4544e+06	Isoform GlyT-1A of Sodium- and chloride-dependent glycine transporter 1	SLC6A9	0	0	0	0	0	0	0.0621547	0.0533191	0.101724	0.0826751	0	0	0	0	0	0	0	0	0.448487	1	0.547799	0.0363639	0.0181819	0	0	0	0.0157534	0.0129161	0	0	0	0.0359055	0.012398	0	0	0	0	0.00853795	0.00822721	0	0	0	0	0	0	0	0	0	0	0	0	0.00356208	0	0	0	0	0	0	0		0	0	0	0	0	0.142629	0	0	0	0	0	0	0.0883581	0.0663459	0	0	0	0.139489	0.163994	0.585753	1	0.319643	0	0	0.0278151	0	0	0	0	0	0	0	0	0	0	0	0	0	0	0	0.0561057	0	0	0	0	0	0.0238178	0	0	0	0	0.016243	0	0	0	0		FALSE
3035	NA	NA	NA	P41440	sp|P41440|S19A1_HUMAN Reduced folate transporter OS=Homo sapiens OX=9606 GN=SLC19A1 PE=1 SV=3;sp|P41440-3|S19A1_HUMAN Isoform 3 of Reduced folate transporter OS=Homo sapiens OX=9606 GN=SLC19A1;sp|P41440-2|S19A1_HUMAN Isoform 2 of Reduced folate transporter	64.868	Reduced folate transporter	SLC19A1	0	0	2210.2	128065	0	0	0	0	6832	0	48290	0	27998.8	0	30084.2	79336.2	81962.5	14331.1	475443	1.82457e+06	1.01291e+06	243337	211386	179435	112800	110425	245078	317827	157072	166075	247487	68964	107773	56476	64731.6	49157.8	33584	34336.6	7821.88	16276.7	0	67326.6	10260.1	20520.3	0	16680	14347.9	5109.37	0	3653.33	0	0	0	0	0	0	0	0	0		0	0	0	0	0	39820.2	34074.4	23830.9	0	0	0	0	0	0	0	0	0	82327.8	0	903069	1.2021e+06	483189	352602	109522	20856.1	26385.8	29886.8	0	47458	0	132559	0	0	0	24755.6	0	37807.8	0	0	0	0	0	0	0	0	0	0	0	0	0	11898.3	0	0	0	0	24831.7	1.82457e+06	1.2021e+06	Reduced folate transporter	SLC19A1	0	0	0.00121135	0.0701892	0	0	0	0	0.00374443	0	0.0264664	0	0.0153454	0	0.0164883	0.043482	0.0449214	0.00785447	0.260578	1	0.55515	0.133366	0.115855	0.0983436	0.0618225	0.0605208	0.13432	0.174192	0.0860869	0.091021	0.135641	0.0377973	0.0590673	0.030953	0.0354777	0.0269421	0.0184065	0.018819	0.00428696	0.0089208	0	0.0368999	0.0056233	0.0112466	0	0.00914183	0.00786371	0.00280031	0	0.00200229	0	0	0	0	0	0	0	0	0		0	0	0	0	0	0.0331255	0.0283457	0.0198244	0	0	0	0	0	0	0	0	0	0.0684866	0	0.751242	1	0.401954	0.293322	0.091109	0.0173497	0.0219498	0.0248621	0	0.0394792	0	0.110273	0	0	0	0.0205936	0	0.0314514	0	0	0	0	0	0	0	0	0	0	0	0	0	0.00989788	0	0	0	0	0.020657	Cell membrane;Apical cell membrane;Basolateral cell membrane;	FALSE
3036	NA	NA	NA	Q9H2J7	sp|Q9H2J7|S6A15_HUMAN Sodium-dependent neutral amino acid transporter B(0)AT2 OS=Homo sapiens OX=9606 GN=SLC6A15 PE=1 SV=1;sp|Q9H2J7-3|S6A15_HUMAN Isoform 3 of Sodium-dependent neutral amino acid transporter B(0)AT2 OS=Homo sapiens OX=9606 GN=SLC6A15	81.835	Sodium-dependent neutral amino acid transporter B(0)AT2	SLC6A15	0	6929.76	59765.1	39333.3	0	0	0	38069.6	56695.9	79827.4	46935.6	69276.9	60628.9	83193.4	57713.3	100119	47720	1.73492e+06	6.00332e+06	2.48846e+07	7.47993e+06	905776	559087	212398	129981	169746	246605	102951	201808	41125.8	118641	67838.1	52151.1	42833.3	92771	51761.8	10752.5	24291.7	197975	587631	236005	91306.8	51204.7	68314.4	48460	32721.3	45551.4	21266.7	85710.8	8623.67	14762.9	18741.5	4827.67	11850.8	0	0	5003.82	13146.1	0		0	0	56591.8	0	0	0	0	0	0	116118	159001	77808.8	0	143337	189166	139311	0	0	201098	2.88156e+06	1.45792e+07	9.79587e+06	1.10807e+06	330351	176939	363511	65508.7	101936	239283	104833	111118	219061	0	0	0	0	0	68706.1	0	0	0	21385.6	28135.5	12736.3	49615.2	0	0	0	0	0	0	0	0	0	0	0	2.48846e+07	1.45792e+07	Sodium-dependent neutral amino acid transporter B(0)AT2	SLC6A15	0	0.000278475	0.00240169	0.00158063	0	0	0	0.00152985	0.00227835	0.0032079	0.00188613	0.00278392	0.0024364	0.00334316	0.00231924	0.00402335	0.00191765	0.0697185	0.241246	1	0.300584	0.036399	0.0224672	0.00853532	0.00522336	0.00682132	0.00990994	0.00413715	0.00810974	0.00165266	0.00476765	0.00272611	0.00209571	0.00172128	0.00372804	0.00208007	0.000432096	0.000976174	0.00795571	0.0236142	0.00948398	0.00366921	0.00205768	0.00274524	0.00194739	0.00131492	0.0018305	0.000854611	0.00344433	0.000346546	0.000593254	0.000753135	0.000194002	0.000476231	0	0	0.000201081	0.000528283	0		0	0	0.00388167	0	0	0	0	0	0	0.00796464	0.010906	0.00533696	0	0.0098316	0.012975	0.00955543	0	0	0.0137934	0.197648	1	0.671906	0.0760034	0.022659	0.0121364	0.0249335	0.00449329	0.00699186	0.0164126	0.00719057	0.00762167	0.0150255	0	0	0	0	0	0.0047126	0	0	0	0.00146685	0.00192983	0.00087359	0.00340314	0	0	0	0	0	0	0	0	0	0	0	Membrane;	FALSE
3037	NA	NA	NA	Q8NC44	sp|Q8NC44|RETR2_HUMAN Reticulophagy regulator 2 OS=Homo sapiens OX=9606 GN=RETREG2 PE=1 SV=3	57.829	Reticulophagy regulator 2	RETREG2	0	0	0	0	0	0	0	0	59460	187954	468990	221924	58273.3	54199.3	0	76107.4	167067	84269.1	555498	586446	681731	216970	195115	173261	45069	0	0	0	391836	155647	37073.3	34403.3	0	0	32788.3	16394.2	0	0	0	0	39408.4	32864.9	16432.5	0	0	0	0	100349	49325	0	0	0	0	0	0	0	0	0	0		0	0	0	0	134008	0	0	0	0	0	500915	0	0	0	0	0	0	0	0	158493	1.17403e+06	510326	110676	0	0	0	0	150743	0	0	0	0	0	0	0	0	0	0	0	0	0	0	0	0	0	0	0	0	0	0	0	0	0	0	0	0	681731	1.17403e+06	Reticulophagy regulator 2	RETREG2	0	0	0	0	0	0	0	0	0.0872192	0.275701	0.68794	0.325531	0.0854785	0.0795025	0	0.111639	0.245063	0.123611	0.814836	0.860231	1	0.318263	0.286206	0.254149	0.0661097	0	0	0	0.574767	0.228311	0.0543812	0.0504647	0	0	0.0480958	0.0240479	0	0	0	0	0.0578064	0.0482081	0.024104	0	0	0	0	0.147197	0.0723527	0	0	0	0	0	0	0	0	0	0		0	0	0	0	0.114143	0	0	0	0	0	0.426662	0	0	0	0	0	0	0	0	0.134999	1	0.434679	0.0942702	0	0	0	0	0.128398	0	0	0	0	0	0	0	0	0	0	0	0	0	0	0	0	0	0	0	0	0	0	0	0	0	0	0	0	Membrane;	FALSE
3038	NA	NA	NA	Q13641	sp|Q13641|TPBG_HUMAN Trophoblast glycoprotein OS=Homo sapiens OX=9606 GN=TPBG PE=1 SV=1	46.031	Trophoblast glycoprotein	TPBG	0	0	0	0	0	0	0	0	0	0	0	0	77379.8	1.10073e+06	3.60259e+06	2.32786e+06	396765	250511	439938	5.26802e+06	1.79653e+06	206513	135007	63500	25933	0	20204.7	4546.95	0	0	0	0	4901	0	34875.6	25782.3	16689	8731.95	0	0	30040.3	0	24202.8	22042.1	81802.6	0	0	0	0	10430.5	15768.8	0	8774.07	0	0	0	0	1326.33	0		0	0	0	0	0	0	661602	863215	0	0	0	0	0	0	0	1.12869e+06	916327	0	0	21987.9	1.99665e+06	1.33558e+06	158223	124801	0	48798.5	0	0	15512.2	0	0	0	0	0	0	0	0	0	0	0	0	0	0	0	0	0	0	0	0	0	0	0	0	0	0	0	5.26802e+06	1.99665e+06	Trophoblast glycoprotein	TPBG	0	0	0	0	0	0	0	0	0	0	0	0	0.0146886	0.208946	0.683862	0.441885	0.0753158	0.0475532	0.0835112	1	0.341027	0.0392013	0.0256276	0.0120539	0.00492272	0	0.00383535	0.000863123	0	0	0	0	0.000930331	0	0.00662025	0.00489412	0.00316799	0.00165754	0	0	0.0057024	0	0.00459429	0.00418413	0.0155282	0	0	0	0	0.00197996	0.00299331	0	0.00166554	0	0	0	0	0.00025177	0		0	0	0	0	0	0	0.331355	0.432331	0	0	0	0	0	0	0	0.565292	0.458931	0	0	0.0110124	1	0.668907	0.0792442	0.0625051	0	0.0244401	0	0	0.00776908	0	0	0	0	0	0	0	0	0	0	0	0	0	0	0	0	0	0	0	0	0	0	0	0	0	0	0	Cell membrane;	FALSE
3039	NA	NA	NA	Q9Y548	sp|Q9Y548|YIPF1_HUMAN Protein YIPF1 OS=Homo sapiens OX=9606 GN=YIPF1 PE=1 SV=1	34.276	Protein YIPF1	YIPF1	0	0	0	0	0	0	0	0	0	0	0	0	0	0	0	172497	526759	203824	457118	589869	646131	261422	176287	91152.3	0	0	48353.3	315239	238377	271692	0	0	0	0	0	37466.7	74933.3	55170	0	0	0	0	86822.7	176252	185055	72157.8	0	0	0	0	0	0	0	0	0	0	0	0	0		0	0	0	0	0	0	0	0	0	0	0	0	0	0	0	0	256321	218954	0	230600	666086	403087	262172	0	0	83678.1	320882	549231	196629	0	0	0	0	199608	0	0	0	0	0	0	0	0	0	0	0	0	0	0	0	0	0	0	0	0	0	0	646131	666086	Protein YIPF1	YIPF1	0	0	0	0	0	0	0	0	0	0	0	0	0	0	0	0.26697	0.815252	0.315452	0.70747	0.912925	1	0.404596	0.272835	0.141074	0	0	0.0748352	0.487887	0.36893	0.420491	0	0	0	0	0	0.0579862	0.115972	0.0853852	0	0	0	0	0.134373	0.272781	0.286405	0.111677	0	0	0	0	0	0	0	0	0	0	0	0	0		0	0	0	0	0	0	0	0	0	0	0	0	0	0	0	0	0.384817	0.328718	0	0.346201	1	0.605158	0.393601	0	0	0.125627	0.481743	0.824565	0.295201	0	0	0	0	0.299673	0	0	0	0	0	0	0	0	0	0	0	0	0	0	0	0	0	0	0	0	0	0	Golgi apparatus, cis-Golgi network membrane;Golgi apparatus, trans-Golgi network membrane;Late endosome membrane;	FALSE
3040	NA	NA	NA	Q5T3F8	sp|Q5T3F8|CSCL2_HUMAN CSC1-like protein 2 OS=Homo sapiens OX=9606 GN=TMEM63B PE=1 SV=1;sp|Q5T3F8-2|CSCL2_HUMAN Isoform 2 of CSC1-like protein 2 OS=Homo sapiens OX=9606 GN=TMEM63B;sp|Q5T3F8-3|CSCL2_HUMAN Isoform 3 of CSC1-like protein 2 OS=Homo sapiens OX=9	94.957	CSC1-like protein 2	TMEM63B	0	0	0	0	0	0	0	0	513225	0	0	0	0	0	0	0	0	0	0	359841	301571	89145.8	79493.1	69840.4	0	0	13906.7	0	0	0	49996.7	0	16670	0	0	0	0	11015.2	0	20772.1	0	0	0	0	0	0	0	0	0	0	0	0	0	0	0	0	0	0	0		0	0	0	59396.3	0	0	0	0	117264	0	0	0	0	0	0	120186	0	0	0	45323.7	0	95389	50977.8	0	77258.9	33900.1	0	0	0	0	0	0	0	0	0	0	0	0	0	0	0	0	0	0	0	0	0	0	0	0	0	0	0	0	0	0	513225	120186	CSC1-like protein 2	TMEM63B	0	0	0	0	0	0	0	0	1	0	0	0	0	0	0	0	0	0	0	0.701138	0.587601	0.173697	0.154889	0.136082	0	0	0.0270966	0	0	0	0.0974167	0	0.0324809	0	0	0	0	0.0214627	0	0.0404737	0	0	0	0	0	0	0	0	0	0	0	0	0	0	0	0	0	0	0		0	0	0	0.494205	0	0	0	0	0.975691	0	0	0	0	0	0	1	0	0	0	0.377114	0	0.793681	0.424159	0	0.64283	0.282065	0	0	0	0	0	0	0	0	0	0	0	0	0	0	0	0	0	0	0	0	0	0	0	0	0	0	0	0	0	0	Cell membrane;	FALSE
3041	NA	NA	NA	P05026-2	sp|P05026-2|AT1B1_HUMAN Isoform 2 of Sodium/potassium-transporting ATPase subunit beta-1 OS=Homo sapiens OX=9606 GN=ATP1B1;sp|P05026|AT1B1_HUMAN Sodium/potassium-transporting ATPase subunit beta-1 OS=Homo sapiens OX=9606 GN=ATP1B1 PE=1 SV=1	34.893	Isoform 2 of Sodium/potassium-transporting ATPase subunit beta-1	ATP1B1	11155.8	73272.6	213699	0	39186.3	57923.4	168064	234526	177403	161620	0	178779	0	74404.3	286827	322813	199583	277518	627522	1.17632e+07	2.5042e+07	1.05311e+07	7.27106e+06	4.01101e+06	3.23797e+06	6.10996e+06	3.96215e+06	579771	147615	169635	266156	149542	0	94220.3	154664	121858	89051.2	39963.3	153696	109662	91360.5	35521.1	0	0	0	0	0	0	0	0	0	0	8301.87	0	4382.87	3663.14	7879.2	7807.85	37464.4		0	0	0	0	355450	138877	0	0	0	0	0	0	0	0	0	0	0	0	0	240437	8.10594e+06	1.51144e+07	7.07741e+06	1.5238e+06	1.48517e+06	1.58485e+07	2.42785e+06	324131	0	64818.9	174231	0	0	0	0	0	0	0	0	0	0	0	0	0	41938.9	0	0	0	0	0	0	0	0	0	0	0	2.5042e+07	1.58485e+07	Isoform 2 of Sodium/potassium-transporting ATPase subunit beta-1	ATP1B1	0.000445485	0.00292599	0.00853361	0	0.00156482	0.00231305	0.00671129	0.00936528	0.00708421	0.00645395	0	0.00713916	0	0.00297118	0.0114538	0.0128909	0.00796991	0.0110821	0.0250588	0.469739	1	0.420538	0.290355	0.160171	0.129301	0.243989	0.15822	0.0231519	0.0058947	0.00677402	0.0106284	0.00597164	0	0.00376249	0.00617619	0.00486613	0.00355607	0.00159585	0.00613753	0.00437912	0.00364829	0.00141846	0	0	0	0	0	0	0	0	0	0	0.000331518	0	0.000175021	0.00014628	0.000314639	0.00031179	0.00149606		0	0	0	0	0.022428	0.00876278	0	0	0	0	0	0	0	0	0	0	0	0	0	0.0151709	0.511463	0.953682	0.446566	0.0961479	0.0937106	1	0.153191	0.0204518	0	0.0040899	0.0109935	0	0	0	0	0	0	0	0	0	0	0	0	0	0.00264624	0	0	0	0	0	0	0	0	0	0	0		FALSE
3042	NA	NA	NA	Q68D85	sp|Q68D85|NR3L1_HUMAN Natural cytotoxicity triggering receptor 3 ligand 1 OS=Homo sapiens OX=9606 GN=NCR3LG1 PE=1 SV=1	50.827	Natural cytotoxicity triggering receptor 3 ligand 1	NCR3LG1	0	0	0	11385.3	0	0	0	0	0	38481.7	0	193162	17590.5	76174.6	92455.7	185427	542690	365149	227931	171449	3.23797e+06	884347	492143	99939.9	99985	67929.9	55118.7	35864.4	14220.1	0	0	11979.3	71213.9	49726.7	104648	52324.1	0	17104	64183.3	72066.7	8403.67	8573.06	26437.9	11075.7	0	0	84370	0	0	0	0	23146.9	19017.5	5632.49	0	0	0	46099.4	0		0	0	0	0	0	224937	148125	0	0	237114	0	0	0	0	0	0	11313.9	200557	0	0	241721	1.58043e+06	374739	0	0	0	42584.6	0	0	0	0	0	325809	0	0	0	0	35380.5	63177.2	0	11405.6	0	0	0	0	0	0	0	0	0	0	0	0	0	0	0	3.23797e+06	1.58043e+06	Natural cytotoxicity triggering receptor 3 ligand 1	NCR3LG1	0	0	0	0.00351619	0	0	0	0	0	0.0118845	0	0.0596553	0.00543257	0.0235254	0.0285536	0.0572664	0.167602	0.112771	0.0703932	0.0529496	1	0.273118	0.151991	0.030865	0.0308789	0.0209791	0.0170226	0.0110762	0.00439167	0	0	0.00369964	0.0219934	0.0153574	0.0323191	0.0161595	0	0.00528232	0.0198221	0.0222567	0.00259535	0.00264766	0.00816495	0.00342056	0	0	0.0260564	0	0	0	0	0.00714858	0.00587328	0.00173951	0	0	0	0.0142371	0		0	0	0	0	0	0.142326	0.0937241	0	0	0.150031	0	0	0	0	0	0	0.00715876	0.1269	0	0	0.152946	1	0.237112	0	0	0	0.0269449	0	0	0	0	0	0.206152	0	0	0	0	0.0223866	0.0399746	0	0.00721676	0	0	0	0	0	0	0	0	0	0	0	0	0	0	0	Cell membrane;	FALSE
3043	NA	NA	NA	Q6PCB8-2	sp|Q6PCB8-2|EMB_HUMAN Isoform 2 of Embigin OS=Homo sapiens OX=9606 GN=EMB;sp|Q6PCB8|EMB_HUMAN Embigin OS=Homo sapiens OX=9606 GN=EMB PE=1 SV=1	31.571	Isoform 2 of Embigin	EMB	0	10119.1	11575.8	0	0	0	25272	0	0	0	0	0	0	0	465633	222724	51244.7	180687	130566	309214	1.43034e+07	7.06657e+06	3.61335e+06	160136	0	70467.6	555902	13920.5	0	22163.7	0	27858.4	0	0	0	0	0	58535.4	0	0	96353	17933.5	83334.6	59321.9	89815.7	103640	97664.6	50540	29031	37870.8	72093	43440.3	52866.7	14754.3	12239.7	16820.3	12503	7242	6806.77		0	0	0	0	0	0	0	0	0	0	0	0	0	0	1.13573e+06	1.2625e+06	0	0	0	0	904870	5.95469e+06	4.66658e+06	183134	55495.2	0	0	0	0	0	0	0	0	0	0	0	0	0	0	0	0	0	0	0	0	0	0	0	0	0	30701.1	27534.8	0	0	0	0	1.43034e+07	5.95469e+06	Isoform 2 of Embigin	EMB	0	0.000707462	0.0008093	0	0	0	0.00176685	0	0	0	0	0	0	0	0.0325539	0.0155713	0.00358269	0.0126324	0.00912832	0.0216182	1	0.494047	0.252621	0.0111956	0	0.00492662	0.0388649	0.000973227	0	0.00154953	0	0.00194767	0	0	0	0	0	0.0040924	0	0	0.00673635	0.00125379	0.00582619	0.00414739	0.00627931	0.0072458	0.00682805	0.00353342	0.00202965	0.00264767	0.00504026	0.00303705	0.00369608	0.00103152	0.000855716	0.00117596	0.000874125	0.000506312	0.000475883		0	0	0	0	0	0	0	0	0	0	0	0	0	0	0.190729	0.212017	0	0	0	0	0.151959	1	0.783681	0.0307546	0.00931957	0	0	0	0	0	0	0	0	0	0	0	0	0	0	0	0	0	0	0	0	0	0	0	0	0	0.00515578	0.00462405	0	0	0	0		FALSE
3044	NA	NA	NA	Q15043-2	sp|Q15043-2|S39AE_HUMAN Isoform 3 of Metal cation symporter ZIP14 OS=Homo sapiens OX=9606 GN=SLC39A14;sp|Q15043-3|S39AE_HUMAN Isoform 2 of Metal cation symporter ZIP14 OS=Homo sapiens OX=9606 GN=SLC39A14;sp|Q15043|S39AE_HUMAN Metal cation symporter ZIP14 O	52.838	Isoform 3 of Metal cation symporter ZIP14	SLC39A14	0	0	0	0	0	74457.6	24566.1	11278.3	13623.7	10468.6	15175.5	0	7602.16	0	49103.7	115031	0	0	280443	4.14061e+06	1.12414e+07	5.32088e+06	3.89711e+06	2.47335e+06	1.20902e+06	1.78269e+06	1.98912e+06	1.19186e+06	1.02102e+06	1.10234e+06	1.19208e+06	1.05708e+06	860797	1.75487e+06	1.36207e+06	1.11348e+06	864895	1.18931e+06	1.01309e+06	649301	430749	293091	321311	280610	113176	31277.6	36285.6	31238.6	61785.6	0	21902.6	30047.8	38428.2	1761.37	1000.81	0	1763.35	0	0		0	0	0	83637.2	0	0	0	0	0	0	0	0	0	0	0	0	0	180074	114146	357005	4.21402e+06	9.79832e+06	6.50742e+06	2.37793e+06	916000	994236	222023	1.06977e+06	659138	70378	872953	359877	201859	360802	70920.6	72693.2	143902	0	81404.7	0	0	0	0	0	0	0	0	0	0	41990.5	47850.8	32947.5	0	0	6255.61	8003.97	1.12414e+07	9.79832e+06	Isoform 3 of Metal cation symporter ZIP14	SLC39A14	0	0	0	0	0	0.00662352	0.00218533	0.00100328	0.00121192	0.000931255	0.00134996	0	0.000676265	0	0.00436811	0.0102328	0	0	0.0249473	0.368336	1	0.473329	0.346675	0.220021	0.107551	0.158583	0.176946	0.106024	0.0908264	0.0980612	0.106044	0.0940345	0.0765738	0.156107	0.121166	0.0990521	0.0769384	0.105798	0.0901216	0.0577598	0.0383181	0.0260725	0.0285828	0.0249622	0.0100678	0.00278236	0.00322785	0.00277889	0.00549626	0	0.00194839	0.00267296	0.00341845	0.000156686	8.90291e-05	0	0.000156863	0	0		0	0	0	0.00853587	0	0	0	0	0	0	0	0	0	0	0	0	0	0.018378	0.0116495	0.0364353	0.430076	1	0.664136	0.242688	0.0934853	0.10147	0.0226593	0.109179	0.0672705	0.00718266	0.0890921	0.0367285	0.0206014	0.0368229	0.00723804	0.00741894	0.0146864	0	0.00830803	0	0	0	0	0	0	0	0	0	0	0.00428548	0.00488357	0.00336257	0	0	0.000638436	0.000816871		FALSE
3046	NA	NA	NA	Q96EC8	sp|Q96EC8|YIPF6_HUMAN Protein YIPF6 OS=Homo sapiens OX=9606 GN=YIPF6 PE=1 SV=2;sp|Q96EC8-2|YIPF6_HUMAN Isoform 2 of Protein YIPF6 OS=Homo sapiens OX=9606 GN=YIPF6	26.256	Protein YIPF6	YIPF6	0	15330.7	6730.33	0	10096.5	77028.2	8249.27	24079	0	0	0	0	0	0	143010	254449	1.13922e+06	1.08798e+06	496366	1.84874e+06	3.31358e+06	1.63323e+06	1.04937e+06	465511	53803.3	0	270480	757512	553199	166011	44014	0	38092.7	1.57853e+06	0	64983.8	129968	0	0	0	54660	0	0	0	0	0	0	0	153120	0	0	0	0	10135	6698.6	0	0	0	0		0	0	0	0	0	0	0	0	148125	0	0	0	0	0	0	497764	291347	323403	634284	293467	1.32952e+06	2.78098e+06	1.00226e+06	199404	0	0	342495	1.12607e+06	314196	121822	101199	187218	0	0	129793	54057.3	78231.1	51733.1	0	0	0	0	0	0	0	0	0	0	0	0	0	0	0	0	0	0	3.31358e+06	2.78098e+06	Protein YIPF6	YIPF6	0	0.00462663	0.00203114	0	0.003047	0.0232462	0.00248954	0.00726676	0	0	0	0	0	0	0.0431588	0.0767897	0.343803	0.32834	0.149798	0.557928	1	0.49289	0.316688	0.140486	0.0162372	0	0.0816278	0.228608	0.166949	0.0501003	0.0132829	0	0.0114959	0.476382	0	0.0196114	0.0392227	0	0	0	0.0164958	0	0	0	0	0	0	0	0.0462098	0	0	0	0	0.00305863	0.00202156	0	0	0	0		0	0	0	0	0	0	0	0	0.0532635	0	0	0	0	0	0	0.178989	0.104764	0.116291	0.22808	0.105526	0.478077	1	0.360397	0.0717027	0	0	0.123156	0.40492	0.11298	0.0438055	0.0363899	0.0673209	0	0	0.0466718	0.0194382	0.0281308	0.0186025	0	0	0	0	0	0	0	0	0	0	0	0	0	0	0	0	0	0	Golgi apparatus membrane;	FALSE
3047	NA	NA	NA	P08195-2	sp|P08195-2|4F2_HUMAN Isoform 2 of 4F2 cell-surface antigen heavy chain OS=Homo sapiens OX=9606 GN=SLC3A2	57.944	Isoform 2 of 4F2 cell-surface antigen heavy chain	SLC3A2	3620.47	13301.4	147966	53133.4	4154.19	102317	89014.9	283287	73470.2	75799.5	74392.9	67752.1	192049	451202	791657	465431	576855	1.49955e+06	1.01932e+07	9.96436e+07	1.17997e+08	8.66203e+07	8.58568e+07	8.50933e+07	2.3446e+07	7.59522e+06	5.45345e+06	5.13703e+06	6.39113e+06	5.32409e+06	4.43652e+06	2.09886e+06	1.41232e+06	724656	660044	594965	529886	400748	340147	159447	114768	150600	138097	172896	221025	180352	41800.9	231974	91050.8	153221	86249.6	68978.5	17998.6	5453.78	4571.37	5647.86	0	0	0		80461.1	40600.9	149008	138672	285439	305112	13514.5	32788.7	0	0	0	120546	21081.2	154933	28308.2	155359	151382	65964.6	618482	4.06213e+06	4.81413e+07	9.25902e+07	6.66905e+07	6.82339e+07	2.95185e+07	8.68862e+06	4.84687e+06	6.35136e+06	4.3376e+06	2.11393e+06	614652	551294	131520	204584	131144	63971.8	158297	135825	104293	378405	483516	638082	920337	416623	245052	11226.4	6881.41	6080.48	43466.8	11007.1	17701.3	4674.6	13586.5	0	0	6366.09	1.17997e+08	9.25902e+07	Isoform 2 of 4F2 cell-surface antigen heavy chain	SLC3A2	3.06828e-05	0.000112727	0.00125399	0.000450296	3.5206e-05	0.000867121	0.000754385	0.00240081	0.000622647	0.000642387	0.000630466	0.000574187	0.00162758	0.00382385	0.00670916	0.00394444	0.00488874	0.0127084	0.086386	0.844462	1	0.734092	0.727621	0.72115	0.198701	0.0643682	0.046217	0.0435354	0.0541637	0.0451208	0.0375987	0.0177875	0.0119691	0.00614133	0.00559376	0.00504222	0.00449069	0.00339627	0.00288269	0.00135129	0.000972642	0.0012763	0.00117034	0.00146526	0.00187315	0.00152845	0.000354255	0.00196594	0.000771639	0.00129852	0.00073095	0.000584581	0.000152535	4.62198e-05	3.87416e-05	4.78647e-05	0	0	0		0.000869003	0.000438501	0.00160933	0.0014977	0.00308282	0.0032953	0.000145961	0.000354128	0	0	0	0.00130193	0.000227683	0.00167333	0.000305736	0.00167792	0.00163497	0.000712436	0.00667978	0.0438722	0.51994	1	0.720276	0.736945	0.318809	0.0938395	0.0523475	0.0685964	0.0468473	0.022831	0.00663841	0.00595413	0.00142045	0.00220956	0.00141639	0.000690914	0.00170965	0.00146694	0.00112639	0.00408688	0.00522211	0.00689146	0.0099399	0.00449965	0.00264663	0.000121248	7.43212e-05	6.56709e-05	0.000469454	0.000118879	0.000191179	5.0487e-05	0.000146739	0	0	6.87555e-05		FALSE
3048	NA	NA	NA	Q01650	sp|Q01650|LAT1_HUMAN Large neutral amino acids transporter small subunit 1 OS=Homo sapiens OX=9606 GN=SLC7A5 PE=1 SV=2	55.01	Large neutral amino acids transporter small subunit 1	SLC7A5	4258.72	5525.92	0	9072.31	0	29143.7	0	68789.7	78668.1	196298	215945	8368.66	72921.5	54181.8	86878.6	80556.4	171099	262553	2.8271e+06	3.47149e+07	3.5501e+07	3.03725e+07	2.80933e+07	2.58142e+07	4.35355e+06	2.01847e+06	1.65983e+06	1.85335e+06	2.13893e+06	1.4424e+06	1.53996e+06	602545	350733	227862	211210	255157	299103	183760	97877.1	135571	139276	40234.5	43737.4	25110	26599.9	36796.9	77283.9	90904	218247	13841.3	266560	18626.4	67759.3	132721	11274.5	110821	97879.2	0	0		0	0	0	0	40810.4	0	0	113434	107354	516038	898405	109359	515376	0	119433	0	490636	58313.6	321185	2.09191e+06	2.18161e+07	3.58936e+07	2.3605e+07	3.01912e+07	9.69439e+06	2.57025e+06	1.53984e+06	2.1708e+06	1.48403e+06	632239	285758	81331.9	142322	94726.1	47016.1	74744.8	54301.2	37309.4	0	0	0	0	0	0	0	49819.8	0	0	31956.5	37884.7	4544.81	0	0	0	0	0	3.5501e+07	3.58936e+07	Large neutral amino acids transporter small subunit 1	SLC7A5	0.000119961	0.000155655	0	0.000255551	0	0.000820925	0	0.00193768	0.00221594	0.00552937	0.00608278	0.00023573	0.00205407	0.0015262	0.00244721	0.00226913	0.00481956	0.00739564	0.0796343	0.977856	1	0.855538	0.791338	0.727139	0.122632	0.0568567	0.0467544	0.0522055	0.0602499	0.0406298	0.0433778	0.0169726	0.00987951	0.00641845	0.00594942	0.0071873	0.00842519	0.00517619	0.00275702	0.00381878	0.00392314	0.00113333	0.001232	0.000707303	0.000749271	0.0010365	0.00217695	0.0025606	0.00614763	0.000389884	0.00750851	0.000524671	0.00190866	0.00373852	0.000317581	0.00312162	0.00275708	0	0		0	0	0	0	0.00113698	0	0	0.00316028	0.00299088	0.0143769	0.0250296	0.00304674	0.0143584	0	0.00332741	0	0.0136692	0.00162462	0.00894824	0.0582809	0.607798	1	0.657638	0.841131	0.270087	0.0716074	0.0429001	0.0604788	0.0413452	0.0176142	0.00796124	0.00226591	0.00396512	0.00263908	0.00130987	0.0020824	0.00151284	0.00103944	0	0	0	0	0	0	0	0.00138798	0	0	0.00089031	0.00105547	0.000126619	0	0	0	0	0	Apical cell membrane;Cell membrane;Lysosome membrane;	FALSE
3049	NA	NA	NA	Q9UPY5	sp|Q9UPY5|XCT_HUMAN Cystine/glutamate transporter OS=Homo sapiens OX=9606 GN=SLC7A11 PE=1 SV=1	55.422	Cystine/glutamate transporter	SLC7A11	0	0	10862	0	0	12052	29025.7	0	0	0	0	0	0	71923.7	68507.1	148754	44809.9	47258.4	242816	3.31819e+06	6.26124e+06	2.84297e+06	3.15414e+06	3.46532e+06	782257	329562	246994	235048	202313	128339	95557.6	96952.3	93662.5	110340	47134.5	31228.2	15322	18425	30352.1	80739.7	22741.2	0	8581.36	17162.7	0	9262.9	0	0	10930.7	0	0	14825.7	0	0	0	0	0	0	3685.98		0	0	0	137126	0	0	0	0	0	0	0	0	0	0	0	0	0	178502	0	142486	3.44034e+06	4.54055e+06	1.16691e+06	3.68454e+06	482313	671054	42595.2	79029.8	23223.7	103965	32107	0	0	0	0	0	0	0	0	0	0	0	0	0	0	0	0	0	0	0	0	0	0	9204.19	4868.8	0	6.26124e+06	4.54055e+06	Cystine/glutamate transporter	SLC7A11	0	0	0.0017348	0	0	0.00192486	0.00463577	0	0	0	0	0	0	0.0114871	0.0109415	0.0237579	0.00715671	0.00754776	0.0387808	0.529956	1	0.454059	0.503757	0.553455	0.124936	0.0526352	0.0394481	0.0375401	0.0323119	0.0204974	0.0152618	0.0154845	0.0149591	0.0176227	0.00752797	0.00498755	0.00244712	0.00294271	0.00484761	0.0128952	0.00363206	0	0.00137055	0.0027411	0	0.0014794	0	0	0.00174577	0	0	0.00236785	0	0	0	0	0	0	0.000588698		0	0	0	0.0302002	0	0	0	0	0	0	0	0	0	0	0	0	0	0.0393129	0	0.0313808	0.757692	1	0.256998	0.811474	0.106224	0.147791	0.00938107	0.0174053	0.00511472	0.0228971	0.00707117	0	0	0	0	0	0	0	0	0	0	0	0	0	0	0	0	0	0	0	0	0	0	0.00202711	0.00107229	0	Membrane;	FALSE
3050	NA	NA	NA	P11279	sp|P11279|LAMP1_HUMAN Lysosome-associated membrane glycoprotein 1 OS=Homo sapiens OX=9606 GN=LAMP1 PE=1 SV=3;sp|P11279-2|LAMP1_HUMAN Isoform 2 of Lysosome-associated membrane glycoprotein 1 OS=Homo sapiens OX=9606 GN=LAMP1	44.882	Lysosome-associated membrane glycoprotein 1	LAMP1	0	0	0	0	16726	0	20620.7	0	0	62590.9	25578	179181	394852	798332	1.0499e+06	921593	743637	1.07157e+06	1.19111e+07	5.54734e+07	3.19699e+07	2.04284e+07	1.64869e+07	1.25455e+07	9.17502e+06	5.02799e+06	3.97052e+06	3.02987e+06	3.99665e+06	2.73031e+06	3.1873e+06	3.05383e+06	1.81163e+06	6.245e+06	857685	467907	78129.3	220593	297942	279540	337953	400958	308344	96424.4	326456	48743.2	49730.7	97090.7	82341.8	85239.9	55630.1	18032.3	0	11666.8	0	0	30666.6	4078.36	157024		0	0	41200.7	0	0	65985	147331	0	0	0	0	0	0	0	17459.9	0	432066	626518	1.84051e+06	3.6117e+06	1.58698e+07	2.64873e+07	2.52262e+07	1.51783e+07	9.2492e+06	6.80023e+06	5.06095e+06	1.03384e+06	1.91326e+06	1.67962e+06	758316	1.03818e+06	395861	67108.6	19114.6	0	69753.6	0	781190	772188	681733	0	0	0	0	0	0	0	0	0	88547.4	37692.4	78023.2	35356.8	30706	48474.4	5.54734e+07	2.64873e+07	Lysosome-associated membrane glycoprotein 1	LAMP1	0	0	0	0	0.000301514	0	0.000371722	0	0	0.00112831	0.000461087	0.00323005	0.00711786	0.0143913	0.0189263	0.0166132	0.0134053	0.0193168	0.214717	1	0.576311	0.368256	0.297204	0.226153	0.165395	0.0906379	0.0715752	0.0546185	0.0720463	0.0492183	0.0574565	0.0550503	0.0326576	0.112577	0.0154612	0.00843481	0.00140841	0.00397657	0.00537091	0.00503917	0.00609217	0.00722793	0.00555841	0.00173821	0.00588491	0.000878677	0.000896479	0.00175022	0.00148435	0.00153659	0.00100283	0.000325063	0	0.000210313	0	0	0.000552817	7.35193e-05	0.00283062		0	0	0.00155549	0	0	0.00249119	0.00556232	0	0	0	0	0	0	0	0.000659179	0	0.0163122	0.0236535	0.0694865	0.136356	0.599147	1	0.952388	0.57304	0.349194	0.256735	0.191071	0.0390317	0.0722332	0.0634122	0.0286294	0.0391955	0.0149453	0.00253362	0.000721652	0	0.00263347	0	0.029493	0.0291531	0.0257381	0	0	0	0	0	0	0	0	0	0.00334301	0.00142304	0.00294568	0.00133486	0.00115927	0.0018301	Cell membrane;Endosome membrane;Lysosome membrane;Late endosome membrane;Cytolytic granule membrane;	FALSE
3051	NA	NA	NA	Q9Y4L1	sp|Q9Y4L1|HYOU1_HUMAN Hypoxia up-regulated protein 1 OS=Homo sapiens OX=9606 GN=HYOU1 PE=1 SV=1	111.33	Hypoxia up-regulated protein 1	HYOU1	443.124	4152.85	18481.9	78310.6	246924	127686	103765	29051.6	32291	98489.9	244576	50688.3	85758.7	133724	84446.7	81811.2	82047.7	149264	6.01854e+06	1.34544e+08	9.13442e+07	2.63992e+07	3.8703e+07	5.10068e+07	1.39749e+07	1.91339e+06	1.34022e+06	1.78395e+06	130254	189750	1.00397e+06	65723.3	26661.3	36966.2	13438	42294.5	71151	272793	214806	187251	231446	174546	29676.3	107562	163607	104623	148119	108034	27583.4	36333.8	16515.1	10399.4	24101	55473	5882.16	13723.3	9580.82	15472.6	10276		0	33490.9	20018.1	66891.8	0	10246	35602.3	70969.7	15789.6	5.30417e+06	305169	114482	147920	196310	63649.4	35670.2	546375	2.0334e+06	1.97963e+07	1.87725e+07	1.37494e+07	4.08333e+07	5.86475e+07	1.153e+07	1.21233e+07	4.34382e+06	822869	422327	286527	90249.6	60712.3	16674.3	0	1502.36	19425.6	192742	218373	0	19460	0	118189	123173	18009.8	37553.3	10584	49152	1444.01	51427.1	17334.7	33253.6	82974.4	31102.1	73352.8	47162.6	11227.2	18825.7	1.34544e+08	5.86475e+07	Hypoxia up-regulated protein 1	HYOU1	3.29352e-06	3.08661e-05	0.000137367	0.000582045	0.00183527	0.000949028	0.000771238	0.000215926	0.000240003	0.000732027	0.00181782	0.000376741	0.000637403	0.000993908	0.000627651	0.000608063	0.000609821	0.00110941	0.0447329	1	0.678917	0.196212	0.287661	0.379109	0.103868	0.0142213	0.00996117	0.0132592	0.000968111	0.00141032	0.00746205	0.000488489	0.00019816	0.000274752	9.98779e-05	0.000314354	0.00052883	0.00202754	0.00159655	0.00139174	0.00172023	0.00129731	0.000220569	0.000799458	0.00121601	0.000777612	0.0011009	0.000802964	0.000205014	0.000270052	0.000122749	7.72936e-05	0.000179131	0.000412303	4.37193e-05	0.000101999	7.12096e-05	0.000115	7.63762e-05		0	0.000571054	0.000341329	0.00114057	0	0.000174704	0.000607055	0.00121011	0.000269229	0.0904415	0.00520345	0.00195203	0.00252219	0.00334729	0.00108529	0.000608213	0.00931625	0.0346715	0.337547	0.320091	0.234441	0.696249	1	0.196598	0.206715	0.0740665	0.0140308	0.00720111	0.00488558	0.00153885	0.00103521	0.000284313	0	2.56168e-05	0.000331226	0.00328645	0.00372349	0	0.000331812	0	0.00201524	0.00210022	0.000307086	0.000640322	0.000180467	0.000838092	2.46218e-05	0.000876884	0.000295574	0.000567007	0.0014148	0.000530322	0.00125074	0.000804169	0.000191435	0.000320998	Endoplasmic reticulum lumen;	FALSE
3053	NA	NA	NA	Q96ET8-3	sp|Q96ET8-3|TV23C_HUMAN Isoform 3 of Golgi apparatus membrane protein TVP23 homolog C OS=Homo sapiens OX=9606 GN=TVP23C;sp|Q9NYZ1|TV23B_HUMAN Golgi apparatus membrane protein TVP23 homolog B OS=Homo sapiens OX=9606 GN=TVP23B PE=1 SV=2;sp|Q96ET8|TV23C_HUMAN	23.454	Isoform 3 of Golgi apparatus membrane protein TVP23 homolog C	TVP23C	0	0	0	9883	0	0	0	0	0	0	0	0	0	0	0	0	0	0	0	580894	968478	1.58241e+06	791206	0	0	0	0	121535	81550.8	0	0	0	151973	0	57516.7	69781.2	82045.8	0	0	33524.2	0	330198	0	0	0	545831	0	0	0	0	0	0	0	0	0	0	0	0	0		0	0	0	0	0	0	0	0	0	0	0	0	0	0	0	0	0	1.39859e+06	971485	525180	46697.7	1.64328e+06	219184	0	0	0	232842	715360	576409	267926	0	0	336472	0	0	0	0	29539	0	0	0	0	0	0	0	0	0	0	0	0	0	0	0	0	0	0	1.58241e+06	1.64328e+06	Isoform 3 of Golgi apparatus membrane protein TVP23 homolog C	TVP23C	0	0	0	0.00624553	0	0	0	0	0	0	0	0	0	0	0	0	0	0	0	0.367094	0.612026	1	0.5	0	0	0	0	0.0768038	0.0515358	0	0	0	0.0960389	0	0.0363475	0.044098	0.0518485	0	0	0.0211855	0	0.208667	0	0	0	0.344936	0	0	0	0	0	0	0	0	0	0	0	0	0		0	0	0	0	0	0	0	0	0	0	0	0	0	0	0	0	0	0.851096	0.591185	0.319592	0.0284173	1	0.133381	0	0	0	0.141693	0.435324	0.350767	0.163043	0	0	0.204756	0	0	0	0	0.0179756	0	0	0	0	0	0	0	0	0	0	0	0	0	0	0	0	0	0		FALSE
3054	NA	NA	NA	Q8IZ52	sp|Q8IZ52|CHSS2_HUMAN Chondroitin sulfate synthase 2 OS=Homo sapiens OX=9606 GN=CHPF PE=1 SV=2;sp|Q8IZ52-4|CHSS2_HUMAN Isoform 3 of Chondroitin sulfate synthase 2 OS=Homo sapiens OX=9606 GN=CHPF;sp|Q8IZ52-2|CHSS2_HUMAN Isoform 2 of Chondroitin sulfate synt	85.466	Chondroitin sulfate synthase 2	CHPF	0	0	0	0	0	13649.7	0	0	0	0	0	0	0	0	0	52566.7	9185.67	0	58816.2	444979	408834	176847	134832	92816.4	168196	189178	189277	85253.6	181349	164703	132862	109078	101164	73042.4	73836.7	88501.2	103166	99905	59779.1	213663	93266.7	305433	246391	145405	71338.9	209033	167965	109352	27801.6	53261.8	29236.5	4893.82	32199.5	9034.35	8590.75	11439	14891.8	7661.64	7673.11		0	0	36223.4	67276.4	0	0	0	0	0	0	0	0	0	0	0	0	0	0	0	42939	323092	350965	176383	114694	140735	196449	178151	128026	159770	85503.1	60150.1	89832.3	10759.9	43705	36288.9	63102.7	0	18980.4	15003.1	0	0	7797.82	44287.6	38032	19300.4	17075.3	8695.16	12885.2	8930.03	9630.56	17430.4	25804.8	5340.51	3980.38	0	0	444979	350965	Chondroitin sulfate synthase 2	CHPF	0	0	0	0	0	0.030675	0	0	0	0	0	0	0	0	0	0.118133	0.0206429	0	0.132177	1	0.918772	0.397428	0.303007	0.208586	0.377986	0.425139	0.425362	0.19159	0.407545	0.370137	0.29858	0.24513	0.227345	0.164148	0.165933	0.198888	0.231844	0.224516	0.134341	0.480164	0.209598	0.686399	0.553712	0.326768	0.16032	0.469759	0.377467	0.245746	0.0624785	0.119695	0.0657031	0.0109979	0.0723619	0.0203029	0.019306	0.0257068	0.0334662	0.017218	0.0172437		0	0	0.103211	0.19169	0	0	0	0	0	0	0	0	0	0	0	0	0	0	0	0.122345	0.92058	1	0.502565	0.326797	0.400993	0.55974	0.507602	0.364781	0.45523	0.243623	0.171385	0.255958	0.030658	0.124528	0.103397	0.179798	0	0.0540806	0.0427482	0	0	0.0222182	0.126188	0.108364	0.0549923	0.0486522	0.024775	0.0367136	0.0254442	0.0274402	0.0496642	0.0735252	0.0152166	0.0113412	0	0	Mitochondrion matrix;	FALSE
3055	NA	NA	NA	P54707	sp|P54707|AT12A_HUMAN Potassium-transporting ATPase alpha chain 2 OS=Homo sapiens OX=9606 GN=ATP12A PE=1 SV=3;sp|P54707-2|AT12A_HUMAN Isoform 2 of Potassium-transporting ATPase alpha chain 2 OS=Homo sapiens OX=9606 GN=ATP12A	115.51	Potassium-transporting ATPase alpha chain 2	ATP12A	0	0	0	0	3715	0	0	0	8176.77	0	0	7645.59	0	20506	0	0	0	0	556988	2.75607e+06	2.3123e+06	690671	508919	327166	527992	785644	320838	94958.7	86816.8	68960.6	63599.4	19376.8	17504.4	0	17947.3	18828.1	19709	19943.1	16711.1	0	8117.96	0	4821.01	26237.3	65058.9	19132.5	27632	23040.7	12467.8	0	3709.67	0	0	0	0	0	0	0	0		0	0	0	0	0	0	0	0	0	0	0	0	0	0	0	0	0	0	39248.9	16040.8	35225	2.02603e+06	485783	291421	1.06854e+06	1.50203e+06	219593	100275	122788	0	0	25960.3	0	21289.8	18857.7	30536.6	62923.5	56816	25292.5	44542.1	32946.7	25609.2	18718.5	0	0	0	5565.64	7059.57	0	0	7905.52	0	0	4425.65	0	0	2.75607e+06	2.02603e+06	Potassium-transporting ATPase alpha chain 2	ATP12A	0	0	0	0	0.00134793	0	0	0	0.00296682	0	0	0.00277409	0	0.00744029	0	0	0	0	0.202095	1	0.838982	0.2506	0.184653	0.118707	0.191574	0.285059	0.116411	0.0344543	0.0315002	0.0250213	0.0230761	0.0070306	0.00635122	0	0.00651189	0.0068315	0.00715111	0.00723606	0.00606339	0	0.00294548	0	0.00174923	0.00951981	0.0236056	0.00694195	0.0100259	0.00835996	0.00452375	0	0.001346	0	0	0	0	0	0	0	0		0	0	0	0	0	0	0	0	0	0	0	0	0	0	0	0	0	0	0.0193723	0.00791736	0.0173862	1	0.239771	0.143838	0.527406	0.741366	0.108386	0.0494931	0.0606051	0	0	0.0128133	0	0.0105081	0.00930767	0.0150721	0.0310575	0.028043	0.0124837	0.0219849	0.0162617	0.0126401	0.009239	0	0	0	0.00274706	0.00348443	0	0	0.00390197	0	0	0.00218439	0	0	Apical cell membrane;	FALSE
3056	NA	NA	NA	Q99504-5	sp|Q99504-5|EYA3_HUMAN Isoform 5 of Eyes absent homolog 3 OS=Homo sapiens OX=9606 GN=EYA3;sp|Q99504-3|EYA3_HUMAN Isoform 3 of Eyes absent homolog 3 OS=Homo sapiens OX=9606 GN=EYA3;sp|Q99504|EYA3_HUMAN Eyes absent homolog 3 OS=Homo sapiens OX=9606 GN=EYA3 P	57.827	Isoform 5 of Eyes absent homolog 3	EYA3	0	0	0	0	0	0	0	0	0	0	0	0	0	0	0	0	0	0	0	215300	180147	0	0	0	0	29220.9	0	0	0	0	0	0	0	0	0	0	0	0	0	0	0	0	0	0	0	0	0	0	0	0	0	0	0	0	0	0	0	0	0		0	0	0	0	0	0	0	0	0	0	0	0	0	0	0	0	0	0	0	0	135874	139491	0	0	0	0	0	0	0	0	0	0	0	0	0	0	0	0	0	0	0	0	0	0	0	0	0	0	0	0	0	0	0	0	0	0	215300	139491	Isoform 5 of Eyes absent homolog 3	EYA3	0	0	0	0	0	0	0	0	0	0	0	0	0	0	0	0	0	0	0	1	0.836726	0	0	0	0	0.135722	0	0	0	0	0	0	0	0	0	0	0	0	0	0	0	0	0	0	0	0	0	0	0	0	0	0	0	0	0	0	0	0	0		0	0	0	0	0	0	0	0	0	0	0	0	0	0	0	0	0	0	0	0	0.974069	1	0	0	0	0	0	0	0	0	0	0	0	0	0	0	0	0	0	0	0	0	0	0	0	0	0	0	0	0	0	0	0	0	0	0		FALSE
3057	NA	NA	NA	Q5TF39	sp|Q5TF39|MFS4B_HUMAN Sodium-dependent glucose transporter 1 OS=Homo sapiens OX=9606 GN=MFSD4B PE=1 SV=1	56.217	Sodium-dependent glucose transporter 1	MFSD4B	0	0	0	0	0	0	0	0	0	0	0	0	0	0	0	0	0	0	0	99608	987074	476566	238283	0	0	0	0	0	0	0	0	0	0	0	0	0	0	0	0	0	0	0	0	0	0	99288.1	0	0	0	0	0	0	0	0	0	0	0	0	0		0	0	0	0	0	0	0	0	0	0	0	0	0	0	0	0	0	0	0	119449	0	1.45146e+06	590125	228398	0	0	0	0	0	0	0	0	0	0	0	0	0	0	0	0	0	0	0	169492	0	0	0	0	0	0	0	0	0	0	0	0	987074	1.45146e+06	Sodium-dependent glucose transporter 1	MFSD4B	0	0	0	0	0	0	0	0	0	0	0	0	0	0	0	0	0	0	0	0.100912	1	0.482807	0.241403	0	0	0	0	0	0	0	0	0	0	0	0	0	0	0	0	0	0	0	0	0	0	0.100588	0	0	0	0	0	0	0	0	0	0	0	0	0		0	0	0	0	0	0	0	0	0	0	0	0	0	0	0	0	0	0	0	0.0822959	0	1	0.406574	0.157358	0	0	0	0	0	0	0	0	0	0	0	0	0	0	0	0	0	0	0	0.116774	0	0	0	0	0	0	0	0	0	0	0	0	Apical cell membrane;	FALSE
3058	NA	NA	NA	Q9BWQ6	sp|Q9BWQ6|YIPF2_HUMAN Protein YIPF2 OS=Homo sapiens OX=9606 GN=YIPF2 PE=1 SV=1	35.151	Protein YIPF2	YIPF2	0	0	0	0	0	0	0	0	0	0	0	0	0	0	500238	737987	881386	1.65752e+06	305077	1.5918e+06	2.51227e+06	842061	645667	449272	41748.6	0	191329	347635	105924	0	27671	53233.6	283274	0	0	61147.5	122295	106949	36870.6	23025.9	0	0	0	0	0	0	0	0	0	0	0	0	21197.8	7913.15	0	0	0	0	0		0	0	0	0	0	0	0	0	0	0	0	0	0	0	0	0	0	0	0	0	983515	3.11455e+06	1.10823e+06	254103	0	0	0	228644	0	0	185655	660685	0	0	0	0	0	0	0	0	0	0	0	0	0	0	0	0	0	0	0	0	0	0	0	0	2.51227e+06	3.11455e+06	Protein YIPF2	YIPF2	0	0	0	0	0	0	0	0	0	0	0	0	0	0	0.199118	0.293753	0.350832	0.65977	0.121435	0.633611	1	0.335179	0.257005	0.178831	0.0166179	0	0.076158	0.138375	0.0421628	0	0.0110143	0.0211894	0.112756	0	0	0.0243395	0.048679	0.0425707	0.0146762	0.00916539	0	0	0	0	0	0	0	0	0	0	0	0	0.00843768	0.0031498	0	0	0	0	0		0	0	0	0	0	0	0	0	0	0	0	0	0	0	0	0	0	0	0	0	0.315781	1	0.355825	0.081586	0	0	0	0.0734116	0	0	0.059609	0.212129	0	0	0	0	0	0	0	0	0	0	0	0	0	0	0	0	0	0	0	0	0	0	0	0	Golgi apparatus, cis-Golgi network membrane;Golgi apparatus, trans-Golgi network membrane;Late endosome membrane;	FALSE
3060	NA	NA	NA	P55082	sp|P55082|MFAP3_HUMAN Microfibril-associated glycoprotein 3 OS=Homo sapiens OX=9606 GN=MFAP3 PE=1 SV=1;sp|P55082-2|MFAP3_HUMAN Isoform 2 of Microfibril-associated glycoprotein 3 OS=Homo sapiens OX=9606 GN=MFAP3	40.165	Microfibril-associated glycoprotein 3	MFAP3	0	0	0	0	0	0	0	0	0	0	671072	419135	610313	647050	1.07861e+06	734799	654385	543859	620201	1.43508e+06	1.3337e+06	820758	601382	382007	269070	197300	224249	143041	88288.2	81718	43949	23399.3	90945.5	0	12085.4	10819.2	9553	18502.1	44948	0	0	0	81579.9	163160	0	0	0	0	12780	0	0	0	3569.54	5296.47	0	0	0	0	0		12985.9	86067.8	0	0	0	0	0	0	37003.3	228096	0	0	0	0	0	225395	0	63289.3	172839	426599	1.01502e+06	1.12526e+06	1.1787e+06	420461	106486	130219	57079.5	90315.1	41409.4	39404.4	0	0	0	0	0	0	0	0	53358.4	0	0	0	0	0	0	0	0	0	15185.6	0	0	0	0	19075.3	0	0	1.43508e+06	1.1787e+06	Microfibril-associated glycoprotein 3	MFAP3	0	0	0	0	0	0	0	0	0	0	0.467622	0.292065	0.425283	0.450882	0.751604	0.512028	0.455994	0.378976	0.432173	1	0.929359	0.571927	0.41906	0.266193	0.187495	0.137484	0.156263	0.0996746	0.0615217	0.0569433	0.0306249	0.0163053	0.0633733	0	0.00842144	0.00753912	0.00665679	0.0128928	0.031321	0	0	0	0.0568471	0.113694	0	0	0	0	0.00890542	0	0	0	0.00248735	0.00369073	0	0	0	0	0		0.0110171	0.0730195	0	0	0	0	0	0	0.0313935	0.193515	0	0	0	0	0	0.191224	0	0.0536944	0.146636	0.361925	0.86114	0.954662	1	0.356717	0.0903423	0.110477	0.048426	0.0766229	0.0351316	0.0334305	0	0	0	0	0	0	0	0	0.045269	0	0	0	0	0	0	0	0	0	0.0128834	0	0	0	0	0.0161834	0	0	Cell membrane;	FALSE
3061	NA	NA	NA	Q96A54	sp|Q96A54|PAQR1_HUMAN Adiponectin receptor protein 1 OS=Homo sapiens OX=9606 GN=ADIPOR1 PE=1 SV=1	42.615	Adiponectin receptor protein 1	ADIPOR1	0	0	0	25451.7	0	0	90065.2	0	85119.7	288502	891662	1.09536e+06	493050	728055	778364	448034	205065	157144	263836	365435	360736	240226	220705	201183	49647.2	0	0	0	0	12114.3	36012.5	19970	0	0	0	0	0	0	0	0	0	0	0	0	0	0	0	0	0	0	0	0	0	0	0	19622.7	0	0	0		0	0	0	0	0	0	0	0	0	0	0	0	0	0	0	0	0	0	0	0	135857	663607	207857	78796.6	28396.6	152708	65805	0	0	0	0	0	0	0	0	0	0	0	0	0	0	0	0	0	0	0	0	0	0	0	0	0	0	0	0	0	1.09536e+06	663607	Adiponectin receptor protein 1	ADIPOR1	0	0	0	0.0232358	0	0	0.082224	0	0.077709	0.263385	0.814032	1	0.450124	0.664669	0.710598	0.409027	0.187212	0.143462	0.240866	0.33362	0.329329	0.219312	0.20149	0.183668	0.0453248	0	0	0	0	0.0110596	0.0328772	0.0182314	0	0	0	0	0	0	0	0	0	0	0	0	0	0	0	0	0	0	0	0	0	0	0	0.0179143	0	0	0		0	0	0	0	0	0	0	0	0	0	0	0	0	0	0	0	0	0	0	0	0.204726	1	0.313224	0.11874	0.0427913	0.230118	0.0991626	0	0	0	0	0	0	0	0	0	0	0	0	0	0	0	0	0	0	0	0	0	0	0	0	0	0	0	0	0	Cell membrane;	FALSE
3062	NA	NA	NA	P54289-4	sp|P54289-4|CA2D1_HUMAN Isoform 4 of Voltage-dependent calcium channel subunit alpha-2/delta-1 OS=Homo sapiens OX=9606 GN=CACNA2D1;sp|P54289-5|CA2D1_HUMAN Isoform 5 of Voltage-dependent calcium channel subunit alpha-2/delta-1 OS=Homo sapiens OX=9606 GN=CAC	121.89	Isoform 4 of Voltage-dependent calcium channel subunit alpha-2/delta-1	CACNA2D1	2264.4	0	14438.8	107558	100705	170333	107176	64361.1	43869.7	25024	6089.38	0	5669.67	0	19253.1	36382.5	123485	63383.5	201610	1.85704e+06	1.49999e+06	166401	97397.7	28394.1	0	11278.3	17386.9	56875.5	30541.3	71973.4	122780	136066	68539.9	72265.9	64412.1	36750.2	9088.44	14317.7	6398.02	21770.7	35243.2	23508.1	0	0	0	0	10016.5	0	0	2833.68	1723.59	6201.18	0	1565.94	697.318	2456.76	0	0	0		42375.9	0	17721.8	129310	165376	240453	0	200296	55999.3	37334	0	0	0	0	0	0	0	26475	63808.2	382301	661585	416296	1.00978e+06	41847.3	0	0	0	749110	34777.4	7578.91	0	65006.3	63847.4	47716.6	0	187717	14452.4	0	20983.8	0	0	0	0	0	16902.6	14724.1	0	0	9748.4	8835.1	43890.7	0	16518.8	0	0	0	1.85704e+06	1.00978e+06	Isoform 4 of Voltage-dependent calcium channel subunit alpha-2/delta-1	CACNA2D1	0.00121936	0	0.00777516	0.057919	0.054229	0.091723	0.0577134	0.0346579	0.0236235	0.0134752	0.00327908	0	0.00305307	0	0.0103676	0.0195917	0.0664955	0.0341315	0.108565	1	0.807733	0.0896057	0.0524479	0.01529	0	0.00607326	0.00936272	0.030627	0.0164462	0.0387571	0.0661158	0.0732702	0.0369082	0.0389146	0.0346854	0.0197897	0.00489405	0.00770995	0.00344528	0.0117233	0.0189782	0.0126589	0	0	0	0	0.00539381	0	0	0.00152592	0.000928137	0.00333929	0	0.000843244	0.0003755	0.00132295	0	0	0		0.0419653	0	0.01755	0.128057	0.163773	0.238123	0	0.198355	0.0554567	0.0369722	0	0	0	0	0	0	0	0.0262185	0.0631899	0.378596	0.655175	0.412262	1	0.0414418	0	0	0	0.741851	0.0344404	0.00750547	0	0.0643764	0.0632288	0.0472542	0	0.185898	0.0143123	0	0.0207805	0	0	0	0	0	0.0167388	0.0145814	0	0	0.00965394	0.00874949	0.0434654	0	0.0163587	0	0	0		FALSE
3063	NA	NA	NA	Q9UGH3	sp|Q9UGH3|S23A2_HUMAN Solute carrier family 23 member 2 OS=Homo sapiens OX=9606 GN=SLC23A2 PE=1 SV=1;sp|Q9UGH3-2|S23A2_HUMAN Isoform 2 of Solute carrier family 23 member 2 OS=Homo sapiens OX=9606 GN=SLC23A2	70.336	Solute carrier family 23 member 2	SLC23A2	0	0	0	0	0	0	0	0	11946.3	0	97412	9159	0	59996.7	0	0	48035.1	64845.6	433273	661114	413568	109878	65633.7	21389.4	18541	44097.4	92074.4	0	0	0	0	0	0	0	0	0	0	0	0	0	0	0	0	0	0	0	0	0	0	0	0	0	0	0	0	0	0	0	0		0	0	0	0	0	0	0	0	0	0	0	0	0	0	0	0	0	0	0	83874.6	185442	125865	47003.8	0	0	0	381965	118156	0	0	0	0	0	0	0	0	0	0	0	0	0	0	0	0	0	0	0	0	0	0	0	0	0	0	0	0	661114	381965	Solute carrier family 23 member 2	SLC23A2	0	0	0	0	0	0	0	0	0.01807	0	0.147345	0.0138539	0	0.0907509	0	0	0.0726579	0.0980853	0.655368	1	0.625562	0.166201	0.0992774	0.0323536	0.0280451	0.0667017	0.139272	0	0	0	0	0	0	0	0	0	0	0	0	0	0	0	0	0	0	0	0	0	0	0	0	0	0	0	0	0	0	0	0		0	0	0	0	0	0	0	0	0	0	0	0	0	0	0	0	0	0	0	0.219587	0.485495	0.32952	0.123058	0	0	0	1	0.309337	0	0	0	0	0	0	0	0	0	0	0	0	0	0	0	0	0	0	0	0	0	0	0	0	0	0	0	0	Cell membrane;	FALSE
3064	NA	NA	NA	Q9NP79	sp|Q9NP79|VTA1_HUMAN Vacuolar protein sorting-associated protein VTA1 homolog OS=Homo sapiens OX=9606 GN=VTA1 PE=1 SV=1;sp|Q9NP79-2|VTA1_HUMAN Isoform 2 of Vacuolar protein sorting-associated protein VTA1 homolog OS=Homo sapiens OX=9606 GN=VTA1	33.879	Vacuolar protein sorting-associated protein VTA1 homolog	VTA1	0	0	0	0	0	0	103641	51482.6	0	0	15650.3	0	0	0	0	19410	62434.1	267664	556521	1.21689e+06	728782	0	0	0	0	0	0	0	0	0	0	0	0	0	0	0	0	0	340034	0	0	0	0	0	0	0	0	0	0	0	0	0	0	0	0	0	0	0	0		0	0	25379.2	33019.5	0	0	0	0	0	0	0	0	0	25161.5	20108.1	28718.2	0	0	0	0	0	0	0	0	0	0	0	0	0	0	0	0	0	0	0	0	0	0	0	0	0	0	0	0	0	0	0	0	0	0	0	0	0	0	0	0	1.21689e+06	33019.5	Vacuolar protein sorting-associated protein VTA1 homolog	VTA1	0	0	0	0	0	0	0.0851683	0.0423066	0	0	0.0128609	0	0	0	0	0.0159504	0.0513061	0.219957	0.457329	1	0.598887	0	0	0	0	0	0	0	0	0	0	0	0	0	0	0	0	0	0.279428	0	0	0	0	0	0	0	0	0	0	0	0	0	0	0	0	0	0	0	0		0	0	0.768613	1	0	0	0	0	0	0	0	0	0	0.76202	0.608977	0.869733	0	0	0	0	0	0	0	0	0	0	0	0	0	0	0	0	0	0	0	0	0	0	0	0	0	0	0	0	0	0	0	0	0	0	0	0	0	0	0	0	Cytoplasm;Endosome membrane;	FALSE
3065	NA	NA	NA	Q9UHC6	sp|Q9UHC6|CNTP2_HUMAN Contactin-associated protein-like 2 OS=Homo sapiens OX=9606 GN=CNTNAP2 PE=1 SV=1	148.17	Contactin-associated protein-like 2	CNTNAP2	0	0	0	0	28573.4	25748.7	56874.5	43521.5	97853.3	101867	197868	83375.2	64693.2	28906.7	72959.7	65813.3	96353.3	150253	846973	2.70355e+06	616334	63448.1	47940.1	32432.1	17436.6	0	30000.3	9743.33	61749.5	73501.4	0	0	0	0	0	0	0	0	0	0	0	15012	0	0	0	0	0	8261.83	0	0	0	0	0	0	1383.43	3292.02	0	0	0		0	0	0	0	0	0	0	0	0	87933.7	0	0	0	0	0	0	423604	1.03024e+06	51559.7	0	0	0	0	0	0	0	0	0	44015.9	0	0	0	0	0	0	0	0	0	0	0	0	0	0	0	0	0	0	0	0	0	0	0	0	0	0	0	2.70355e+06	1.03024e+06	Contactin-associated protein-like 2	CNTNAP2	0	0	0	0	0.0105689	0.00952402	0.021037	0.0160979	0.0361944	0.0376789	0.0731882	0.0308392	0.023929	0.0106921	0.0269866	0.0243433	0.0356396	0.0555763	0.313282	1	0.227972	0.0234685	0.0177323	0.0119961	0.00644952	0	0.0110966	0.0036039	0.0228402	0.027187	0	0	0	0	0	0	0	0	0	0	0	0.0055527	0	0	0	0	0	0.00305592	0	0	0	0	0	0	0.000511709	0.00121767	0	0	0		0	0	0	0	0	0	0	0	0	0.0853523	0	0	0	0	0	0	0.411168	1	0.0500461	0	0	0	0	0	0	0	0	0	0.0427238	0	0	0	0	0	0	0	0	0	0	0	0	0	0	0	0	0	0	0	0	0	0	0	0	0	0	0	Membrane;Cell projection, axon;Cell junction, paranodal septate junction;	FALSE
3066	NA	NA	NA	Q9UNZ2	sp|Q9UNZ2|NSF1C_HUMAN NSFL1 cofactor p47 OS=Homo sapiens OX=9606 GN=NSFL1C PE=1 SV=2;sp|Q9UNZ2-5|NSF1C_HUMAN Isoform 3 of NSFL1 cofactor p47 OS=Homo sapiens OX=9606 GN=NSFL1C;sp|Q9UNZ2-4|NSF1C_HUMAN Isoform 2 of NSFL1 cofactor p47 OS=Homo sapiens OX=9606 G	40.572	NSFL1 cofactor p47	NSFL1C	0	0	0	0	0	0	0	34982.9	914976	883726	101194	164785	234323	291537	141083	247536	69384.1	76788.6	572304	4.25174e+06	1.2471e+06	126240	208491	290741	0	101186	88782.1	30203.6	104267	82413.5	0	15966.3	0	948597	142057	71028.7	0	16051.3	46012.9	0	0	0	0	0	0	21644.5	0	0	0	0	0	0	0	0	0	0	0	0	14894		0	0	0	0	0	0	0	428056	306553	358846	0	0	0	0	0	0	0	0	0	0	0	0	0	102574	0	0	0	0	0	0	0	0	890057	0	0	0	0	0	0	0	0	0	0	0	0	0	0	0	14713.4	0	0	0	0	0	0	0	4.25174e+06	890057	NSFL1 cofactor p47	NSFL1C	0	0	0	0	0	0	0	0.00822791	0.215201	0.207851	0.0238006	0.038757	0.0551123	0.0685689	0.0331826	0.0582199	0.016319	0.0180605	0.134605	1	0.293316	0.0296913	0.0490366	0.0683818	0	0.0237988	0.0208814	0.00710382	0.0245235	0.0193835	0	0.00375524	0	0.223108	0.0334116	0.0167058	0	0.00377524	0.0108221	0	0	0	0	0	0	0.00509074	0	0	0	0	0	0	0	0	0	0	0	0	0.00350304		0	0	0	0	0	0	0	0.48093	0.344419	0.403172	0	0	0	0	0	0	0	0	0	0	0	0	0	0.115245	0	0	0	0	0	0	0	0	1	0	0	0	0	0	0	0	0	0	0	0	0	0	0	0	0.0165309	0	0	0	0	0	0	0	Nucleus;Golgi apparatus, Golgi stack;Chromosome;Cytoplasm, cytoskeleton, microtubule organizing center, centrosome;	FALSE
3067	NA	NA	NA	Q9NZD2	sp|Q9NZD2|GLTP_HUMAN Glycolipid transfer protein OS=Homo sapiens OX=9606 GN=GLTP PE=1 SV=3	23.85	Glycolipid transfer protein	GLTP	0	0	0	0	224165	50413.3	79423.3	0	42793.3	0	0	0	0	0	0	0	45150	0	68845.1	438437	52408.6	0	0	0	0	0	0	0	109523	0	0	0	0	0	0	0	0	0	0	0	0	0	0	0	0	0	0	0	0	0	0	0	0	0	0	0	0	0	0		0	0	0	0	0	151406	0	0	0	0	0	0	0	0	0	0	0	0	0	0	0	0	0	208692	0	0	0	157659	0	0	129122	0	0	0	0	57501	0	0	0	174632	0	0	0	0	0	0	0	0	0	0	0	0	0	0	0	0	438437	208692	Glycolipid transfer protein	GLTP	0	0	0	0	0.511283	0.114984	0.181151	0	0.0976043	0	0	0	0	0	0	0	0.102979	0	0.157024	1	0.119535	0	0	0	0	0	0	0	0.249802	0	0	0	0	0	0	0	0	0	0	0	0	0	0	0	0	0	0	0	0	0	0	0	0	0	0	0	0	0	0		0	0	0	0	0	0.725501	0	0	0	0	0	0	0	0	0	0	0	0	0	0	0	0	0	1	0	0	0	0.755461	0	0	0.618721	0	0	0	0	0.27553	0	0	0	0.836791	0	0	0	0	0	0	0	0	0	0	0	0	0	0	0	0	Cytoplasm;	FALSE
3070	NA	NA	NA	Q9BXT2	sp|Q9BXT2|CCG6_HUMAN Voltage-dependent calcium channel gamma-6 subunit OS=Homo sapiens OX=9606 GN=CACNG6 PE=1 SV=1	28.129	Voltage-dependent calcium channel gamma-6 subunit	CACNG6	0	0	0	0	0	0	94274.6	893176	319849	0	0	0	0	0	0	0	0	0	5.80154e+06	7.25835e+06	2.70743e+06	719347	987578	1.25581e+06	0	0	0	168922	0	0	0	0	56348.2	0	0	0	0	0	43862.6	0	0	0	0	0	0	0	0	29426.3	152846	0	27211.3	0	20292	0	0	18849.8	0	0	0		0	0	0	0	0	0	0	0	0	363568	0	0	0	0	0	0	0	0	3.60123e+06	0	727538	602286	0	0	0	0	0	0	0	0	0	0	0	0	0	0	0	0	0	0	0	0	0	0	0	0	0	0	0	0	0	0	0	179599	0	0	7.25835e+06	3.60123e+06	Voltage-dependent calcium channel gamma-6 subunit	CACNG6	0	0	0	0	0	0	0.0129884	0.123055	0.0440664	0	0	0	0	0	0	0	0	0	0.799291	1	0.373008	0.0991062	0.136061	0.173016	0	0	0	0.0232728	0	0	0	0	0.00776322	0	0	0	0	0	0.00604305	0	0	0	0	0	0	0	0	0.00405413	0.021058	0	0.00374897	0	0.00279567	0	0	0.00259698	0	0	0		0	0	0	0	0	0	0	0	0	0.100957	0	0	0	0	0	0	0	0	1	0	0.202025	0.167245	0	0	0	0	0	0	0	0	0	0	0	0	0	0	0	0	0	0	0	0	0	0	0	0	0	0	0	0	0	0	0	0.0498716	0	0	Cell membrane;	FALSE
3072	NA	NA	NA	O75449	sp|O75449|KTNA1_HUMAN Katanin p60 ATPase-containing subunit A1 OS=Homo sapiens OX=9606 GN=KATNA1 PE=1 SV=1	55.964	Katanin p60 ATPase-containing subunit A1	KATNA1	0	0	0	0	0	0	0	0	0	0	0	0	21370	0	0	0	0	0	0	0	0	0	0	0	0	0	0	0	1610.92	1718.43	0	0	9133.28	0	0	500.4	1000.8	1082.73	0	0	0	0	0	0	0	0	0	0	0	0	0	0	0	0	530.288	0	0	0	0		0	0	0	0	0	0	98498.8	0	0	0	0	0	0	0	0	0	0	0	0	0	0	0	317895	19635.1	1.36962e+06	20976.4	0	0	0	77661.5	41988	0	0	0	0	0	0	0	0	0	0	21361.9	0	0	0	0	0	0	0	0	0	0	0	0	0	0	21370	1.36962e+06	Katanin p60 ATPase-containing subunit A1	KATNA1	0	0	0	0	0	0	0	0	0	0	0	0	1	0	0	0	0	0	0	0	0	0	0	0	0	0	0	0	0.0753825	0.0804134	0	0	0.427388	0	0	0.023416	0.046832	0.0506661	0	0	0	0	0	0	0	0	0	0	0	0	0	0	0	0	0.0248146	0	0	0	0		0	0	0	0	0	0	0.0719168	0	0	0	0	0	0	0	0	0	0	0	0	0	0	0	0.232104	0.0143362	1	0.0153155	0	0	0	0.0567029	0.0306567	0	0	0	0	0	0	0	0	0	0	0.0155969	0	0	0	0	0	0	0	0	0	0	0	0	0	0	Cytoplasm;Midbody;Cytoplasm, cytoskeleton, microtubule organizing center, centrosome;Cytoplasm, cytoskeleton, spindle pole;Cytoplasm, cytoskeleton, spindle;	FALSE
3074	NA	NA	NA	P98198	sp|P98198|AT8B2_HUMAN Phospholipid-transporting ATPase ID OS=Homo sapiens OX=9606 GN=ATP8B2 PE=1 SV=2;sp|P98198-3|AT8B2_HUMAN Isoform 3 of Phospholipid-transporting ATPase ID OS=Homo sapiens OX=9606 GN=ATP8B2	137.44	Phospholipid-transporting ATPase ID	ATP8B2	0	0	0	0	0	0	0	25038.3	7438.09	0	0	0	0	0	0	0	0	0	0	0	0	111418	146708	181998	17974.5	9903.65	5632	72510.8	39574.4	46917.9	25857.8	20440.9	7864.87	20583.1	5344.68	4382.01	3419.33	5447.13	3097.34	0	4984.82	9233	29740.9	14870.5	0	0	25509.2	0	0	0	0	0	0	0	0	0	0	0	0		0	0	0	0	0	0	0	0	0	0	0	0	49598	0	28170.7	0	21123.7	0	0	0	0	68601.4	195500	298107	133337	56870.9	13981.8	9644.47	0	13915.5	10860.6	9930.08	0	7426.45	0	0	123410	48728.1	0	0	0	0	0	0	0	2595.7	0	3799.77	20617.1	34075.2	0	54918.2	13449.1	16741.4	4588.92	4947.94	181998	298107	Phospholipid-transporting ATPase ID	ATP8B2	0	0	0	0	0	0	0	0.137575	0.0408691	0	0	0	0	0	0	0	0	0	0	0	0	0.612192	0.806096	1	0.0987618	0.0544162	0.0309454	0.398415	0.217444	0.257793	0.142077	0.112314	0.043214	0.113095	0.0293667	0.0240772	0.0187877	0.0299296	0.0170185	0	0.0273894	0.0507313	0.163413	0.0817067	0	0	0.140162	0	0	0	0	0	0	0	0	0	0	0	0		0	0	0	0	0	0	0	0	0	0	0	0	0.166377	0	0.0944986	0	0.0708595	0	0	0	0	0.230123	0.655805	1	0.447278	0.190773	0.046902	0.0323524	0	0.0466797	0.0364318	0.0333105	0	0.024912	0	0	0.413979	0.163458	0	0	0	0	0	0	0	0.00870728	0	0.0127463	0.0691602	0.114305	0	0.184223	0.0451149	0.0561589	0.0153935	0.0165979	Cell membrane;Endoplasmic reticulum membrane;	FALSE
3076	NA	NA	NA	O15143	sp|O15143|ARC1B_HUMAN Actin-related protein 2/3 complex subunit 1B OS=Homo sapiens OX=9606 GN=ARPC1B PE=1 SV=3	40.949	Actin-related protein 2/3 complex subunit 1B	ARPC1B	0	0	0	0	0	0	0	0	19932	0	0	0	0	0	304423	339532	144735	233376	181652	187785	90109.9	259395	235556	211717	38120.6	0	73507.2	0	35599	29356.2	128260	152166	78511.9	95267.5	342580	283435	224290	332250	427336	634975	627127	515510	741668	622181	681260	361631	264765	91475	52626.5	45716.6	31312.2	73141	39748.5	20436.1	12682.4	16045.6	1124.84	18687.4	15492.3		0	99988.2	0	0	0	0	0	0	0	117313	0	132256	140563	121814	130497	755837	0	0	0	0	0	30156	180524	2.67083e+06	2.97411e+06	1.14932e+06	136479	70388.7	76889	38537	28034	50705.3	0	0	0	0	0	0	0	0	0	0	0	0	38345.5	7143.78	0	0	0	0	0	0	0	0	0	2187.33	741668	2.97411e+06	Actin-related protein 2/3 complex subunit 1B	ARPC1B	0	0	0	0	0	0	0	0	0.0268746	0	0	0	0	0	0.410457	0.457795	0.195148	0.314664	0.244924	0.253193	0.121496	0.349745	0.317603	0.285461	0.0513985	0	0.0991107	0	0.0479986	0.0395814	0.172935	0.205167	0.105859	0.12845	0.461905	0.382159	0.302413	0.447977	0.576183	0.856145	0.845563	0.695069	1	0.838895	0.918551	0.487592	0.356985	0.123337	0.070957	0.0616403	0.0422187	0.0986169	0.0535934	0.0275543	0.0170998	0.0216345	0.00151664	0.0251965	0.0208885		0	0.0336195	0	0	0	0	0	0	0	0.0394447	0	0.0444692	0.0472621	0.0409581	0.0438776	0.254138	0	0	0	0	0	0.0101395	0.0606984	0.898024	1	0.38644	0.0458891	0.0236671	0.0258527	0.0129575	0.00942601	0.0170489	0	0	0	0	0	0	0	0	0	0	0	0	0.0128931	0.00240199	0	0	0	0	0	0	0	0	0	0.000735458	Cytoplasm, cytoskeleton;Nucleus;	FALSE
3079	NA	NA	NA	O15144	sp|O15144|ARPC2_HUMAN Actin-related protein 2/3 complex subunit 2 OS=Homo sapiens OX=9606 GN=ARPC2 PE=1 SV=1	34.333	Actin-related protein 2/3 complex subunit 2	ARPC2	6283.61	5348.06	0	9199.09	41536.7	17831	26241.8	29519.5	9863.55	232531	60862	58670	0	0	105568	194053	0	0	50308.4	0	79810	334952	484160	633368	255523	566790	28300	0	1.00043e+06	27028	37159.3	716858	818478	193380	884275	670304	456334	1.20629e+06	976368	1.5246e+06	2.77029e+06	3.9219e+06	4.68447e+06	4.68101e+06	3.84585e+06	2.13866e+06	1.44128e+06	759823	398263	183645	213865	166641	78129.1	88239.1	98003.4	78737.6	42738.6	44472.3	59041.3		0	0	0	319155	0	0	0	0	0	0	0	0	0	0	0	0	0	0	0	175401	0	77436.5	2.07325e+06	1.08049e+07	9.11908e+06	5.55287e+06	1.13287e+06	1.05987e+06	213791	28025	0	87516.3	76961.8	0	32548.1	0	0	0	0	0	96461.1	65746.9	0	0	0	0	94128.7	0	58623.8	0	0	0	0	0	0	0	4.68447e+06	1.08049e+07	Actin-related protein 2/3 complex subunit 2	ARPC2	0.00134137	0.00114166	0	0.00196374	0.00886689	0.0038064	0.00560188	0.00630158	0.00210559	0.0496388	0.0129923	0.0125244	0	0	0.0225358	0.0414248	0	0	0.0107394	0	0.0170372	0.0715026	0.103354	0.135206	0.0545469	0.120994	0.00604124	0	0.213564	0.00576971	0.00793244	0.153029	0.174722	0.0412811	0.188767	0.143091	0.0974142	0.257509	0.208427	0.325459	0.591377	0.837213	1	0.999262	0.82098	0.456542	0.307672	0.162201	0.0850177	0.0392029	0.0456541	0.0355732	0.0166783	0.0188365	0.0209209	0.0168082	0.00912346	0.00949356	0.0126036		0	0	0	0.029538	0	0	0	0	0	0	0	0	0	0	0	0	0	0	0	0.0162334	0	0.00716678	0.191881	1	0.843975	0.513921	0.104847	0.0980913	0.0197864	0.00259373	0	0.00809967	0.00712285	0	0.00301235	0	0	0	0	0	0.00892752	0.0060849	0	0	0	0	0.00871166	0	0.00542566	0	0	0	0	0	0	0	Cytoplasm, cytoskeleton;Cell projection;Cell junction, synapse, synaptosome;Nucleus;	FALSE
3081	NA	NA	NA	P61158	sp|P61158|ARP3_HUMAN Actin-related protein 3 OS=Homo sapiens OX=9606 GN=ACTR3 PE=1 SV=3	47.371	Actin-related protein 3	ACTR3	6981.65	0	46340.5	0	117390	26477.7	28473.7	0	102202	57393.4	105878	73483.2	56842.2	286541	85954.8	136754	31251.6	176962	234207	162486	1.59865e+06	116735	1.64474e+06	3.17275e+06	58700.9	0	84245.3	53567.4	76247.2	154957	211859	962244	339857	384232	529128	600204	671279	937574	1.21601e+06	1.75075e+06	3.57206e+06	4.09565e+06	4.20308e+06	4.00059e+06	3.6486e+06	2.81292e+06	1.24057e+06	1.04235e+06	441478	184091	187920	179591	286785	145886	77116.3	75921.7	109034	82609.6	66772.5		266060	46260.7	0	0	219511	0	0	68995	0	0	0	0	0	0	593276	390632	284596	0	94128.7	366523	0	0	2.53801e+06	1.07984e+07	7.75952e+06	4.65169e+06	932858	412752	321283	84512.9	61583.8	154655	0	0	232826	0	0	26890.8	0	84291.9	79185.3	0	101911	281191	457271	0	0	0	0	0	0	0	0	0	0	0	4.20308e+06	1.07984e+07	Actin-related protein 3	ACTR3	0.00166108	0	0.0110254	0	0.0279295	0.00629959	0.00677448	0	0.024316	0.0136551	0.0251907	0.0174832	0.0135239	0.0681739	0.0204504	0.0325367	0.00743541	0.0421029	0.0557228	0.0386588	0.380351	0.0277736	0.391318	0.754862	0.0139661	0	0.0200437	0.0127448	0.0181408	0.0368674	0.0504056	0.228938	0.080859	0.0914168	0.12589	0.142801	0.159711	0.223068	0.289315	0.416541	0.849867	0.974439	1	0.951823	0.868076	0.669251	0.295156	0.247996	0.105037	0.0437989	0.04471	0.0427284	0.068232	0.0347092	0.0183476	0.0180634	0.0259414	0.0196545	0.0158866		0.0246389	0.00428405	0	0	0.0203282	0	0	0.00638939	0	0	0	0	0	0	0.0549413	0.0361751	0.0263554	0	0.00871694	0.0339424	0	0	0.235036	1	0.718583	0.430777	0.0863888	0.0382236	0.0297529	0.00782645	0.00570307	0.0143221	0	0	0.0215612	0	0	0.00249026	0	0.00780599	0.00733308	0	0.00943767	0.0260402	0.0423463	0	0	0	0	0	0	0	0	0	0	0	Cytoplasm, cytoskeleton;Cell projection;Nucleus;	FALSE
3083	NA	NA	NA	Q92747	sp|Q92747|ARC1A_HUMAN Actin-related protein 2/3 complex subunit 1A OS=Homo sapiens OX=9606 GN=ARPC1A PE=1 SV=2;sp|Q92747-2|ARC1A_HUMAN Isoform 2 of Actin-related protein 2/3 complex subunit 1A OS=Homo sapiens OX=9606 GN=ARPC1A	41.569	Actin-related protein 2/3 complex subunit 1A	ARPC1A	0	15827.9	0	0	80970	86819.2	33171.3	0	0	15203.4	0	0	0	0	57611.9	189433	0	24677.7	0	75025.7	0	0	70056.7	140113	0	0	17856	31424.3	96639.7	58233.5	66077.3	139894	88770.9	88933.5	102989	185442	267895	327076	687076	1.28093e+06	2.49861e+06	3.05774e+06	3.01756e+06	3.11996e+06	3.18731e+06	1.44052e+06	459446	402655	154086	161202	72808.8	25450.9	34755.8	27339.9	17761.3	11835.9	19932.6	20565.4	44572.9		9129.72	15242.9	0	0	0	0	0	296347	0	0	59627.9	0	0	0	0	0	0	102010	0	0	0	42010.9	1.34229e+06	3.82996e+06	2.52958e+06	1.98291e+06	637157	420298	106756	43281	60015.8	36083.5	297305	10004.6	67768.3	30516.9	0	0	0	37991.1	85396.7	0	193266	87246.2	0	0	0	39316	0	0	0	48010.4	51842	0	0	0	3.18731e+06	3.82996e+06	Actin-related protein 2/3 complex subunit 1A	ARPC1A	0	0.0049659	0	0	0.0254039	0.027239	0.0104073	0	0	0.00476998	0	0	0	0	0.0180754	0.0594335	0	0.00774247	0	0.0235389	0	0	0.0219799	0.0439597	0	0	0.00560223	0.00985918	0.0303201	0.0182704	0.0207314	0.0438911	0.0278513	0.0279024	0.0323122	0.0581814	0.0840506	0.102618	0.215566	0.401886	0.783923	0.959349	0.94674	0.97887	1	0.451956	0.144148	0.126331	0.0483436	0.0505763	0.0228433	0.00798508	0.0109044	0.00857773	0.0055725	0.00371344	0.00625375	0.00645228	0.0139845		0.00238376	0.00397991	0	0	0	0	0	0.0773761	0	0	0.0155688	0	0	0	0	0	0	0.0266346	0	0	0	0.010969	0.35047	1	0.66047	0.517735	0.166361	0.109739	0.0278739	0.0113006	0.0156701	0.00942137	0.0776261	0.00261218	0.0176942	0.00796795	0	0	0	0.00991944	0.022297	0	0.0504615	0.0227799	0	0	0	0.0102654	0	0	0	0.0125355	0.0135359	0	0	0	Cytoplasm, cytoskeleton;Nucleus;	FALSE
3084	NA	NA	NA	P59998	sp|P59998|ARPC4_HUMAN Actin-related protein 2/3 complex subunit 4 OS=Homo sapiens OX=9606 GN=ARPC4 PE=1 SV=3;sp|P59998-3|ARPC4_HUMAN Isoform 3 of Actin-related protein 2/3 complex subunit 4 OS=Homo sapiens OX=9606 GN=ARPC4;sp|P59998-2|ARPC4_HUMAN Isoform 2	19.667	Actin-related protein 2/3 complex subunit 4	ARPC4	0	5392	11156.7	21326	320523	106810	0	0	0	0	210098	102371	659071	0	312594	102220	0	138451	0	358307	126913	0	0	0	12130	0	0	11989.7	90096.7	124022	281257	715085	1.00417e+06	895812	1.77325e+06	1.96088e+06	2.1485e+06	2.48918e+06	2.97197e+06	5.10602e+06	7.50694e+06	6.23517e+06	7.80569e+06	7.98658e+06	7.78184e+06	5.24914e+06	2.94789e+06	1.98444e+06	1.1199e+06	720090	644542	400810	528262	249468	252751	205970	151768	110370	137423		2.31083e+07	9.07734e+06	0	0	0	3.14613e+06	0	0	0	72638.4	0	221835	271985	0	0	0	0	60970.9	0	0	0	203111	6.76488e+06	2.16417e+07	1.64026e+07	6.37926e+06	2.20346e+06	1.77422e+06	1.03916e+06	312117	321079	81364.6	0	79020.8	0	0	0	0	0	0	0	0	0	0	0	0	0	0	0	0	0	0	0	0	0	0	7.98658e+06	2.31083e+07	Actin-related protein 2/3 complex subunit 4	ARPC4	0	0.000675133	0.00139693	0.00267023	0.0401327	0.0133737	0	0	0	0	0.0263064	0.0128179	0.0825223	0	0.03914	0.012799	0	0.0173355	0	0.0448637	0.0158908	0	0	0	0.0015188	0	0	0.00150123	0.011281	0.0155288	0.0352162	0.0895359	0.125733	0.112165	0.222029	0.245522	0.269014	0.31167	0.372121	0.639326	0.939945	0.780705	0.977351	1	0.974364	0.657245	0.369106	0.248472	0.140223	0.0901625	0.0807032	0.0501854	0.0661437	0.0312359	0.0316469	0.0257895	0.0190029	0.0138194	0.0172068		1	0.392818	0	0	0	0.136148	0	0	0	0.00314339	0	0.00959982	0.01177	0	0	0	0	0.00263849	0	0	0	0.00878953	0.292747	0.936537	0.709813	0.27606	0.0953536	0.0767787	0.0449694	0.0135067	0.0138945	0.00352102	0	0.00341959	0	0	0	0	0	0	0	0	0	0	0	0	0	0	0	0	0	0	0	0	0	0	Cytoplasm, cytoskeleton;Cell projection;Nucleus;	FALSE
