## Supplemental Data 1 for "Let’s make it clear: Systematic exploration of mitochondrial DNA- and RNA-protein complexes by complexome profiling" (part 7 of 22)

### Sheet: 1. data BNE - hrCNE (continued)
									iBAQ intensities																																																																																																																								Relative abundance																																																												Relative abundance
3086	NA	NA	NA	Q00341	sp|Q00341|VIGLN_HUMAN Vigilin OS=Homo sapiens OX=9606 GN=HDLBP PE=1 SV=2;sp|Q00341-2|VIGLN_HUMAN Isoform 2 of Vigilin OS=Homo sapiens OX=9606 GN=HDLBP	141.45	Vigilin	HDLBP	0	2665.3	5319.67	6378.67	40838.4	21355.2	42841.9	20093	131379	37590.1	23421.2	0	31454.5	13941.7	123611	178467	70920	62467	347406	77284.4	112734	265780	297483	329187	238969	240488	540764	500978	1.01051e+06	605421	785035	770811	864128	505442	835286	868250	901214	977871	772015	595445	578410	377918	453435	451948	403742	364099	331578	238772	143158	146589	105148	120242	143470	85327	44535.3	27089.4	41688.9	24446.2	23197.8		83449	105381	91878.2	260151	16821.6	0	0	838664	738471	45883.4	0	38016.5	0	0	0	21937.2	122158	129237	35779.9	0	114760	404086	2.56526e+06	4.12073e+06	2.53645e+06	1.4765e+06	825079	306970	1.21249e+06	391237	317625	320309	177455	311275	240289	226843	170916	207718	134802	154459	164091	78871.1	48821.4	75597.6	44236.1	38649.9	43464.4	12381.1	6622.48	23151.6	11723.9	10100.3	25444.7	1504.65	0	0	1.01051e+06	4.12073e+06	Vigilin	HDLBP	0	0.00263757	0.00526432	0.0063123	0.0404135	0.021133	0.0423962	0.019884	0.130012	0.037199	0.0231775	0	0.0311273	0.0137966	0.122325	0.17661	0.0701822	0.0618171	0.343792	0.0764803	0.111561	0.263015	0.294388	0.325762	0.236483	0.237986	0.535138	0.495766	1	0.599122	0.776867	0.762791	0.855138	0.500183	0.826596	0.859217	0.891838	0.967697	0.763983	0.58925	0.572392	0.373986	0.448717	0.447246	0.399541	0.360311	0.328129	0.236287	0.141669	0.145064	0.104054	0.118991	0.141977	0.0844392	0.0440719	0.0268076	0.0412552	0.0241918	0.0229564		0.020251	0.0255735	0.0222966	0.0631323	0.00408218	0	0	0.203523	0.179209	0.0111348	0	0.00922567	0	0	0	0.00532362	0.0296447	0.0313626	0.0086829	0	0.0278494	0.0980617	0.622525	1	0.615534	0.35831	0.200226	0.0744941	0.294243	0.0949437	0.0770798	0.0777312	0.043064	0.0755387	0.0583123	0.0550494	0.0414772	0.0504081	0.032713	0.0374834	0.0398209	0.0191401	0.0118478	0.0183457	0.010735	0.00937938	0.0105477	0.00300459	0.00160711	0.00561833	0.00284511	0.0024511	0.00617481	0.000365142	0	0	Cytoplasm;Nucleus;	FALSE
3087	NA	NA	NA	Q16630-3	sp|Q16630-3|CPSF6_HUMAN Isoform 3 of Cleavage and polyadenylation specificity factor subunit 6 OS=Homo sapiens OX=9606 GN=CPSF6;sp|Q16630|CPSF6_HUMAN Cleavage and polyadenylation specificity factor subunit 6 OS=Homo sapiens OX=9606 GN=CPSF6 PE=1 SV=2;sp|Q1	52.325	Isoform 3 of Cleavage and polyadenylation specificity factor subunit 6	CPSF6	0	0	0	4049.95	0	0	0	0	0	0	0	0	0	0	0	0	0	0	0	0	0	0	0	0	0	18575.7	14326	0	41381.8	88491.4	130306	155024	147259	28967.2	19408.3	26371.1	33333.9	74382	116473	41045.8	78776	75788.8	18491.1	17303.3	81957.5	102335	27534.7	23401	9571.67	0	15109.3	6955.29	9363.02	0	4472.15	4111.67	5389.06	0	2789.69		0	0	348608	185663	0	0	0	0	0	0	0	0	0	0	0	0	0	0	0	65667.5	183478	0	53914.1	650079	360401	86337.8	0	92794.8	0	90364.2	0	17110.4	0	0	0	26512.7	0	0	0	0	0	0	0	0	0	0	0	0	0	0	0	0	0	0	0	0	155024	650079	Isoform 3 of Cleavage and polyadenylation specificity factor subunit 6	CPSF6	0	0	0	0.0261248	0	0	0	0	0	0	0	0	0	0	0	0	0	0	0	0	0	0	0	0	0	0.119825	0.0924118	0	0.266939	0.570826	0.840558	1	0.949911	0.186857	0.125196	0.17011	0.215025	0.479811	0.751323	0.264771	0.508155	0.488886	0.119279	0.111617	0.528678	0.660124	0.177616	0.150951	0.0617433	0	0.0974645	0.0448661	0.0603974	0	0.0288482	0.0265229	0.0347629	0	0.0179953		0	0	0.536256	0.285601	0	0	0	0	0	0	0	0	0	0	0	0	0	0	0	0.101015	0.28224	0	0.0829347	1	0.554396	0.132811	0	0.142744	0	0.139005	0	0.0263206	0	0	0	0.0407838	0	0	0	0	0	0	0	0	0	0	0	0	0	0	0	0	0	0	0	0		FALSE
3091	NA	NA	NA	O14495	sp|O14495|PLPP3_HUMAN Phospholipid phosphatase 3 OS=Homo sapiens OX=9606 GN=PLPP3 PE=1 SV=1	35.116	Phospholipid phosphatase 3	PLPP3	17466	22350.3	8264.67	0	41367.2	0	0	0	182670	66819.6	136273	0	0	0	58266.7	0	0	0	0	0	0	372418	1.85013e+06	3.32785e+06	3.73627e+06	2.36798e+06	166293	375054	109863	238171	227116	241189	504274	734223	785163	791184	797206	697383	440484	578511	596030	139059	147164	315099	470335	549307	135990	273722	139518	0	0	0	0	152600	16824.2	10822	0	2345.21	11782.2		0	0	0	0	0	0	0	0	0	0	0	0	0	0	0	0	0	451854	0	401516	424218	434619	142077	2.14552e+06	3.1053e+06	767703	609946	266927	576058	603506	34356.7	33071.9	0	0	0	0	0	0	0	0	0	0	0	0	0	0	0	0	0	0	74356.1	0	0	0	0	0	3.73627e+06	3.1053e+06	Phospholipid phosphatase 3	PLPP3	0.00467471	0.00598199	0.00221201	0	0.0110718	0	0	0	0.0488911	0.0178841	0.0364731	0	0	0	0.0155949	0	0	0	0	0	0	0.0996765	0.495183	0.890689	1	0.633783	0.0445078	0.100382	0.0294045	0.0637457	0.0607868	0.0645534	0.134967	0.196513	0.210147	0.211758	0.21337	0.186652	0.117894	0.154837	0.159526	0.0372188	0.039388	0.0843353	0.125884	0.14702	0.0363972	0.0732608	0.0373416	0	0	0	0	0.040843	0.00450296	0.00289647	0	0.000627689	0.00315348		0	0	0	0	0	0	0	0	0	0	0	0	0	0	0	0	0	0.145511	0	0.1293	0.136611	0.13996	0.0457531	0.690921	1	0.247224	0.196421	0.0859586	0.185508	0.194347	0.0110639	0.0106502	0	0	0	0	0	0	0	0	0	0	0	0	0	0	0	0	0	0	0.0239449	0	0	0	0	0	Cell membrane;Basolateral cell membrane;Endoplasmic reticulum membrane;Endoplasmic reticulum-Golgi intermediate compartment membrane;Golgi apparatus membrane;Golgi apparatus, trans-Golgi network membrane;Membrane raft;	FALSE
3102	NA	NA	NA	Q658P3-2	sp|Q658P3-2|STEA3_HUMAN Isoform 2 of Metalloreductase STEAP3 OS=Homo sapiens OX=9606 GN=STEAP3;sp|Q658P3|STEA3_HUMAN Metalloreductase STEAP3 OS=Homo sapiens OX=9606 GN=STEAP3 PE=1 SV=2;sp|Q658P3-3|STEA3_HUMAN Isoform 3 of Metalloreductase STEAP3 OS=Homo sa	55.651	Isoform 2 of Metalloreductase STEAP3	STEAP3	2419.11	0	0	19644	0	0	0	0	0	474667	305559	0	1.11739e+06	575333	218195	112063	41140	17023.2	85126.9	45625.5	20165	283208	1.67457e+06	3.06593e+06	4.57639e+06	2.87169e+06	1.58461e+06	620921	262522	211172	303646	155668	181540	40750.4	77769.5	60536.4	43303.2	64421.8	13155.1	0	23015.3	39255	31537.7	37337.4	43137.1	0	0	0	0	0	0	0	5182.33	11915.9	5009.52	0	0	0	0		35796.2	0	0	0	0	110283	0	0	0	0	0	41936.5	0	0	0	303066	0	0	0	0	0	162642	204739	3.34279e+06	5.88186e+06	1.12002e+06	369428	130816	57468.3	37148.2	124687	55019.7	0	0	11561.9	0	0	0	0	0	0	26849.8	25619.8	0	0	0	0	0	0	0	0	0	0	0	0	0	4.57639e+06	5.88186e+06	Isoform 2 of Metalloreductase STEAP3	STEAP3	0.000528606	0	0	0.00429247	0	0	0	0	0	0.103721	0.0667686	0	0.244163	0.125718	0.0476783	0.0244872	0.00898962	0.00371978	0.0186013	0.00996975	0.00440631	0.0618846	0.365914	0.669944	1	0.627501	0.346257	0.135679	0.0573644	0.0461438	0.0663506	0.0340155	0.0396688	0.00890448	0.0169936	0.013228	0.00946231	0.014077	0.00287456	0	0.00502915	0.00857773	0.00689138	0.0081587	0.00942601	0	0	0	0	0	0	0	0.00113241	0.00260377	0.00109464	0	0	0	0		0.00608587	0	0	0	0	0.0187497	0	0	0	0	0	0.0071298	0	0	0	0.0515256	0	0	0	0	0	0.0276516	0.0348086	0.568322	1	0.190419	0.062808	0.0222406	0.00977043	0.00631572	0.0211985	0.00935414	0	0	0.00196569	0	0	0	0	0	0	0.00456486	0.00435574	0	0	0	0	0	0	0	0	0	0	0	0	0		FALSE
3107	NA	NA	NA	P08183	sp|P08183|MDR1_HUMAN ATP-dependent translocase ABCB1 OS=Homo sapiens OX=9606 GN=ABCB1 PE=1 SV=3;sp|P08183-2|MDR1_HUMAN Isoform 2 of ATP-dependent translocase ABCB1 OS=Homo sapiens OX=9606 GN=ABCB1	141.48	ATP-dependent translocase ABCB1	ABCB1	21797.9	39430	102509	21222.9	48859.7	43342.3	82190.5	181020	38711	397601	820082	142163	269811	73234.5	90117.5	52032.7	98703.9	573083	3756	0	297719	199593	317085	434577	1.5553e+06	3.88154e+06	2.46922e+06	874633	398338	254240	1.87223e+06	176100	83318	383730	267522	151125	34727.3	287532	100889	153165	162582	161926	224964	370223	500953	683333	252872	437190	232911	93514.5	136845	72530.8	118794	101623	134219	45211	51075.5	38902.7	41173.9		0	59431.5	34403.4	28807.4	14706.9	856504	7124.14	52076	0	198299	107043	250011	237237	604619	153239	0	34053.9	831871	0	0	44006.9	10874.5	233300	2.65585e+06	3.45466e+06	985643	83309.9	54832.3	257982	1.05782e+06	42697.5	51719.2	261043	51137.4	53567.9	6849.33	0	0	137093	0	101969	0	77700.8	107861	98678.8	13364.8	0	21409.3	0	0	0	1352.27	0	30964.6	5721.21	9112.53	3.88154e+06	3.45466e+06	ATP-dependent translocase ABCB1	ABCB1	0.0056158	0.0101584	0.0264093	0.00546766	0.0125877	0.0111663	0.0211747	0.0466363	0.0099731	0.102434	0.211278	0.0366253	0.0695113	0.0188674	0.023217	0.0134052	0.0254291	0.147643	0.000967657	0	0.0767013	0.051421	0.0816905	0.11196	0.400692	1	0.636144	0.225332	0.102624	0.0654997	0.482341	0.0453685	0.0214652	0.0988602	0.0689217	0.0389342	0.00894679	0.0740769	0.025992	0.0394598	0.041886	0.0417171	0.0579575	0.0953804	0.12906	0.176047	0.0651473	0.112633	0.0600049	0.0240921	0.0352553	0.0186861	0.0306049	0.026181	0.0345788	0.0116477	0.0131586	0.0100225	0.0106076		0	0.0172033	0.00995854	0.0083387	0.00425712	0.247927	0.00206218	0.0150741	0	0.0574004	0.030985	0.0723694	0.0686715	0.175015	0.0443573	0	0.00985739	0.240797	0	0	0.0127384	0.00314777	0.0675321	0.768773	1	0.285308	0.0241152	0.015872	0.0746766	0.306202	0.0123594	0.0149709	0.0755626	0.0148024	0.015506	0.00198264	0	0	0.0396835	0	0.0295163	0	0.0224916	0.0312219	0.028564	0.00386862	0	0.00619723	0	0	0	0.000391434	0	0.00896314	0.00165609	0.00263775	Cell membrane;Apical cell membrane;	FALSE
3109	NA	NA	NA	Q8N138-4	sp|Q8N138-4|ORML3_HUMAN Isoform 2 of ORM1-like protein 3 OS=Homo sapiens OX=9606 GN=ORMDL3;sp|Q8N138|ORML3_HUMAN ORM1-like protein 3 OS=Homo sapiens OX=9606 GN=ORMDL3 PE=1 SV=1	15.689	Isoform 2 of ORM1-like protein 3	ORMDL3	0	0	0	0	0	81443	0	188697	211270	169537	0	0	0	0	0	0	0	78676.4	0	0	0	0	59073.6	118147	442492	561447	500754	430630	445722	264952	353219	318401	128254	92691.4	192725	162579	132433	15792.8	77259.3	84872.3	0	0	0	0	0	0	0	0	0	0	15187.4	0	0	0	0	0	0	0	0		0	0	0	0	380598	209723	0	0	0	0	0	0	0	0	0	0	0	0	0	0	0	0	0	618539	547758	238914	0	104432	0	0	33846.9	0	0	0	0	0	0	0	0	0	0	0	0	0	0	0	0	0	0	0	0	0	0	0	0	0	561447	618539	Isoform 2 of ORM1-like protein 3	ORMDL3	0	0	0	0	0	0.145059	0	0.336091	0.376296	0.301964	0	0	0	0	0	0	0	0.140131	0	0	0	0	0.105217	0.210433	0.788127	1	0.891899	0.767	0.79388	0.47191	0.629122	0.567108	0.228435	0.165094	0.343265	0.289571	0.235877	0.0281286	0.137607	0.151167	0	0	0	0	0	0	0	0	0	0	0.0270505	0	0	0	0	0	0	0	0		0	0	0	0	0.615318	0.339062	0	0	0	0	0	0	0	0	0	0	0	0	0	0	0	0	0	1	0.885568	0.386256	0	0.168836	0	0	0.0547207	0	0	0	0	0	0	0	0	0	0	0	0	0	0	0	0	0	0	0	0	0	0	0	0	0		FALSE
3112	NA	NA	NA	Q8NE01	sp|Q8NE01|CNNM3_HUMAN Metal transporter CNNM3 OS=Homo sapiens OX=9606 GN=CNNM3 PE=1 SV=1;sp|Q8NE01-2|CNNM3_HUMAN Isoform 2 of Metal transporter CNNM3 OS=Homo sapiens OX=9606 GN=CNNM3;sp|Q8NE01-3|CNNM3_HUMAN Isoform 3 of Metal transporter CNNM3 OS=Homo sapi	76.118	Metal transporter CNNM3	CNNM3	0	25316.6	19570.2	50665.2	22387	0	37696.1	0	14450.4	11186	0	7358.57	15336.5	59484.1	52656.4	60719.1	64381.9	56986.5	0	0	59024.8	577472	1.81564e+06	3.0538e+06	3.96336e+06	2.80678e+06	1.82296e+06	1.74592e+06	1.65724e+06	1.8275e+06	1.77326e+06	1.24582e+06	1.04647e+06	991074	746944	601208	455471	375276	290506	303060	103918	40573.1	45943.3	33710.2	14799.2	17831.6	28116.2	2334.21	0	2981.63	30844.3	10260	10983.7	0	3556.79	6197.07	11950.7	1900.12	5670.66		0	0	0	0	68980.3	0	0	0	0	52643.2	126111	0	0	0	43242.6	125128	0	0	0	0	306724	1.36684e+06	3.57111e+06	5.32242e+06	4.29103e+06	1.73371e+06	794603	725050	821396	348641	484679	443793	661258	189141	110234	49337.8	103524	97516.8	18761.1	0	110537	0	0	14008	0	0	0	0	0	0	0	0	0	7802.16	3563.42	0	3.96336e+06	5.32242e+06	Metal transporter CNNM3	CNNM3	0	0.00638765	0.00493777	0.0127834	0.00564849	0	0.00951114	0	0.00364601	0.00282235	0	0.00185665	0.00386957	0.0150085	0.0132858	0.0153201	0.0162443	0.0143783	0	0	0.0148926	0.145703	0.458106	0.77051	1	0.708182	0.459953	0.440516	0.418139	0.461098	0.447414	0.314334	0.264036	0.250059	0.188463	0.151692	0.114921	0.0946864	0.0732981	0.0764656	0.0262197	0.0102371	0.011592	0.00850547	0.003734	0.00449912	0.00709405	0.000588948	0	0.0007523	0.00778238	0.00258872	0.0027713	0	0.00089742	0.00156359	0.0030153	0.000479422	0.00143077		0	0	0	0	0.0129603	0	0	0	0	0.00989083	0.0236942	0	0	0	0.00812461	0.0235097	0	0	0	0	0.0576287	0.256808	0.670957	1	0.806218	0.325738	0.149293	0.136226	0.154328	0.0655043	0.0910635	0.0833818	0.12424	0.0355367	0.0207113	0.0092698	0.0194505	0.0183219	0.00352492	0	0.0207682	0	0	0.00263189	0	0	0	0	0	0	0	0	0	0.0014659	0.000669511	0	Cell membrane;	FALSE
3113	NA	NA	NA	O60279	sp|O60279|SUSD5_HUMAN Sushi domain-containing protein 5 OS=Homo sapiens OX=9606 GN=SUSD5 PE=1 SV=3	68.02	Sushi domain-containing protein 5	SUSD5	10443	18524	107061	118856	106474	198769	89877.8	173058	27872	3440.05	144103	96452.1	9746.11	81545.8	247685	176015	35048.4	346548	1.349e+06	1.35758e+06	1.36353e+06	1.2842e+06	3.37431e+06	5.46441e+06	1.46892e+07	1.067e+07	1.83846e+06	573313	347183	126916	62166.2	73480.7	53473.3	50547.6	67225.4	67595.2	67965	67447.6	47292.8	12021.3	78374.8	12828.7	0	0	58919.2	0	14113.2	58908.7	89570.5	31108	0	4553.97	0	1791.53	4026.97	0	2075.9	3258.1	3699.8		0	0	9376.86	51773.2	0	0	0	62633	53148.9	13149.5	0	0	0	0	1.44696e+06	12396.6	0	143484	199543	572686	351776	719591	2.71936e+06	8.75081e+06	2.96159e+06	593873	230240	265290	163845	191564	136823	112673	92099.2	0	0	41596.8	18215.2	37570.5	37655.6	0	0	0	0	85994.1	179182	0	0	0	0	26896.5	0	0	0	3920.56	0	0	1.46892e+07	8.75081e+06	Sushi domain-containing protein 5	SUSD5	0.000710929	0.00126106	0.00728842	0.00809135	0.00724844	0.0135316	0.00611862	0.0117813	0.00189745	0.000234189	0.00981011	0.00656618	0.000663488	0.0055514	0.0168617	0.0119826	0.00238599	0.023592	0.0918363	0.0924199	0.0928251	0.0874248	0.229713	0.372002	1	0.726381	0.125157	0.0390295	0.0236352	0.00864009	0.00423209	0.00500236	0.00364031	0.00344114	0.00457652	0.00460169	0.00462687	0.00459164	0.00321956	0.000818378	0.00533553	0.000873339	0	0	0.00401105	0	0.000960789	0.00401034	0.00609771	0.00211774	0	0.000310022	0	0.000121962	0.000274145	0	0.000141321	0.000221802	0.000251872		0	0	0.00107154	0.00591639	0	0	0	0.00715739	0.0060736	0.00150267	0	0	0	0	0.165351	0.00141663	0	0.0163967	0.0228028	0.0654437	0.0401992	0.0822314	0.310755	1	0.338436	0.067865	0.0263107	0.0303161	0.0187235	0.021891	0.0156355	0.0128757	0.0105246	0	0	0.00475348	0.00208155	0.00429337	0.0043031	0	0	0	0	0.00982699	0.020476	0	0	0	0	0.0030736	0	0	0	0.000448022	0	0	Membrane;	FALSE
3114	NA	NA	NA	P17174	sp|P17174|AATC_HUMAN Aspartate aminotransferase, cytoplasmic OS=Homo sapiens OX=9606 GN=GOT1 PE=1 SV=3;sp|P17174-2|AATC_HUMAN Isoform 2 of Aspartate aminotransferase, cytoplasmic OS=Homo sapiens OX=9606 GN=GOT1	46.247	Aspartate aminotransferase, cytoplasmic	GOT1	0	0	0	95220	12405	49016.4	123907	0	0	0	45633.3	0	0	50146.1	80696.7	211318	122944	13645.9	253846	90089.5	7858.33	225250	740561	1.25587e+06	3.16226e+06	3.37351e+06	1.27283e+06	873412	254527	133617	0	0	27759.6	0	81170	40585	0	0	14155.7	7193.18	67019.8	62083.3	0	0	0	6337.43	0	28651	13469.7	50523.3	0	1852.53	1827.36	0	10334.2	3979.2	0	0	5029		0	30255.1	50439.3	0	0	0	0	40881.6	0	0	0	0	0	0	0	0	242818	0	0	0	110848	652935	1.71235e+06	1.93168e+06	1.90222e+06	17523.7	0	0	0	0	0	0	0	0	0	19281.6	0	0	11791	0	0	28401.5	0	0	0	17177.5	0	0	16395.2	0	20678.5	96084.6	13008	0	0	0	3.37351e+06	1.93168e+06	Aspartate aminotransferase, cytoplasmic	GOT1	0	0	0	0.0282258	0.00367718	0.0145298	0.0367296	0	0	0	0.013527	0	0	0.0148647	0.0239207	0.0626406	0.0364438	0.00404502	0.0752471	0.026705	0.00232943	0.0667703	0.219523	0.372275	0.937379	1	0.377301	0.258903	0.0754489	0.0396077	0	0	0.00822871	0	0.024061	0.0120305	0	0	0.00419613	0.00213226	0.0198665	0.0184032	0	0	0	0.00187859	0	0.00849295	0.0039928	0.0149765	0	0.00054914	0.000541679	0	0.00306333	0.00117954	0	0	0.00149073		0	0.0156626	0.0261117	0	0	0	0	0.0211638	0	0	0	0	0	0	0	0	0.125703	0	0	0	0.0573843	0.338015	0.88646	1	0.984748	0.00907177	0	0	0	0	0	0	0	0	0	0.00998178	0	0	0.00610405	0	0	0.014703	0	0	0	0.00889256	0	0	0.00848754	0	0.010705	0.0497416	0.00673403	0	0	0	Cytoplasm;	FALSE
3116	NA	NA	NA	P18206	sp|P18206|VINC_HUMAN Vinculin OS=Homo sapiens OX=9606 GN=VCL PE=1 SV=4;sp|P18206-2|VINC_HUMAN Isoform 1 of Vinculin OS=Homo sapiens OX=9606 GN=VCL	123.8	Vinculin	VCL	16942	16833.5	53784.9	10410.1	40916.7	37200	254586	83038.2	237034	25799.8	76513.6	171300	35103.3	96502.2	100015	50040	35772.1	36095	147430	96250.9	74978	203734	1.86731e+06	3.53089e+06	4.37058e+06	1.98087e+06	458833	121813	137062	49293.3	42560	35449.8	47847.9	46582.7	24864.1	48200.7	71537.2	33768.7	34518.6	11824	51584.6	48100.8	40372.7	39240.7	54225.3	87844.8	50013.6	25306.8	6948.61	4685	8927.51	6407.71	17361.3	8162.85	7555.24	2926.8	2555.02	6330.21	66421.7		1092.44	10083.9	28597.9	9593.73	0	0	17961.5	134221	0	26816.3	25253.2	0	127592	52371.5	31376.2	140375	50021.9	44772.9	40647.5	67481	26449.7	124163	1.50621e+06	4.16451e+06	771615	60347.3	52127.6	0	9658.38	49130.7	22970	26756.5	19986.2	45628.1	21582	0	13813.2	14896.8	0	19532.8	14404.1	0	0	37290.6	8014.28	18874	13924.5	0	28124.9	67657	75271.1	2285.46	14087.4	3071.83	2199.61	4509.29	4.37058e+06	4.16451e+06	Vinculin	VCL	0.00387636	0.00385155	0.0123061	0.00238186	0.00936183	0.00851146	0.05825	0.0189994	0.0542339	0.00590306	0.0175065	0.0391939	0.00803172	0.0220799	0.0228837	0.0114493	0.00818474	0.00825863	0.0337325	0.0220225	0.0171551	0.0466149	0.427246	0.807876	1	0.453229	0.104982	0.027871	0.0313602	0.0112784	0.00973784	0.00811099	0.0109477	0.0106582	0.00568898	0.0110284	0.0163679	0.00772637	0.00789793	0.00270537	0.0118027	0.0110056	0.00923737	0.00897836	0.0124069	0.0200991	0.0114432	0.00579025	0.00158986	0.00107194	0.00204264	0.0014661	0.00397231	0.00186768	0.00172866	0.00066966	0.000584595	0.00144837	0.0151974		0.000262321	0.0024214	0.00686704	0.00230369	0	0	0.004313	0.0322296	0	0.00643924	0.00606391	0	0.0306379	0.0125757	0.00753419	0.0337074	0.0120115	0.0107511	0.00976045	0.0162038	0.0063512	0.0298145	0.361677	1	0.185283	0.0144908	0.0125171	0	0.00231921	0.0117975	0.00551564	0.00642489	0.00479917	0.0109564	0.00518236	0	0.00331689	0.00357707	0	0.0046903	0.00345877	0	0	0.00895437	0.00192442	0.00453211	0.00334362	0	0.00675346	0.0162461	0.0180744	0.000548793	0.00338272	0.00073762	0.00052818	0.00108279	Cell membrane;Cell junction, adherens junction;Cell junction, focal adhesion;Cytoplasm, cytoskeleton;Cell membrane, sarcolemma;	FALSE
3117	NA	NA	NA	O15439	sp|O15439|MRP4_HUMAN ATP-binding cassette sub-family C member 4 OS=Homo sapiens OX=9606 GN=ABCC4 PE=1 SV=3;sp|O15439-2|MRP4_HUMAN Isoform 2 of ATP-binding cassette sub-family C member 4 OS=Homo sapiens OX=9606 GN=ABCC4;sp|O15439-3|MRP4_HUMAN Isoform 3 of A	149.52	ATP-binding cassette sub-family C member 4	ABCC4	3649.62	41507	40722.5	11857.7	27845.9	20647.3	239443	67465.5	111555	74866.9	170377	2524.31	29660.3	25508.2	151580	45693.3	12424	52863.9	10169	33836.1	10578.2	1.18565e+06	5.7493e+06	1.03129e+07	1.36844e+07	7.17158e+06	1.46897e+06	468371	157852	52217.7	20296.1	32487.3	38916.8	82716.1	83271.3	75506.1	67740.9	137504	122515	128139	26863.9	139254	120969	99927.2	103791	102548	30253.3	104483	31453.8	21515.9	19457.7	31961.7	21641.4	12449.5	10300.8	8839.86	7758.84	14906.4	12498.6		19043.4	0	35934.5	7376.2	180663	260339	0	45349.9	0	0	157299	128132	0	1272.07	0	0	0	0	28628.2	65009.5	15942.6	155621	9.24838e+06	1.54631e+07	3.82047e+06	892185	351759	64039.8	318182	23335.8	20460	15697.9	138763	43732.8	58239.2	57522.3	123639	45944	13644.7	5003.09	12657.7	20783.3	11959.6	13418.8	0	63264	15060.4	25825.2	7321.86	9871.16	4227.94	14006.4	22267.8	24602.6	7269.32	7391.34	1.36844e+07	1.54631e+07	ATP-binding cassette sub-family C member 4	ABCC4	0.0002667	0.00303317	0.00297584	0.000866513	0.00203487	0.00150882	0.0174976	0.00493011	0.00815201	0.00547098	0.0124505	0.000184467	0.00216746	0.00186404	0.0110769	0.00333909	0.000907894	0.00386308	0.00074311	0.00247261	0.000773011	0.0866429	0.420136	0.753629	1	0.524071	0.107347	0.0342267	0.0115352	0.00381586	0.00148316	0.00237404	0.00284389	0.00604456	0.00608514	0.00551769	0.00495024	0.0100482	0.00895293	0.00936388	0.00196311	0.0101761	0.00883993	0.00730229	0.00758461	0.00749381	0.00221079	0.00763518	0.00229852	0.00157229	0.00142189	0.00233564	0.00158147	0.000909758	0.00075274	0.000645982	0.000566985	0.0010893	0.000913349		0.00123154	0	0.0023239	0.00047702	0.0116835	0.0168362	0	0.00293279	0	0	0.0101725	0.00828632	0	8.22651e-05	0	0	0	0	0.00185139	0.00420418	0.00103101	0.010064	0.598095	1	0.247071	0.0576978	0.0227483	0.00414147	0.0205769	0.00150913	0.00132315	0.00101519	0.0089738	0.00282821	0.00376634	0.00371998	0.00799577	0.00297121	0.000882403	0.000323551	0.000818576	0.00134406	0.000773432	0.000867796	0	0.00409129	0.000973961	0.00167012	0.000473506	0.00063837	0.000273422	0.000905795	0.00144006	0.00159106	0.000470108	0.000477999	Basolateral cell membrane;Apical cell membrane;	FALSE
3118	NA	NA	NA	Q9Y6M5	sp|Q9Y6M5|ZNT1_HUMAN Zinc transporter 1 OS=Homo sapiens OX=9606 GN=SLC30A1 PE=1 SV=3	55.299	Zinc transporter 1	SLC30A1	0	14717.6	42375.5	45390.1	170980	0	19546.7	25722.3	51509.7	0	0	0	24730.1	17586.4	27889.6	50970	0	0	43050	78526.7	0	654274	5.7194e+06	1.07845e+07	1.08834e+07	3.79692e+06	1.36095e+06	1.12013e+06	1.26701e+06	1.00909e+06	1.21072e+06	991742	647670	352573	314535	342367	370199	436504	352550	254293	162395	212910	122666	30722.5	27606.9	117947	31816.7	46519.4	32925.6	40626.4	44647.8	26768.2	56967.2	24352.5	8322.94	23781.3	33414.5	5809.08	1814.57		0	0	0	0	98736.1	0	0	153861	168788	0	0	0	321545	0	0	0	0	0	0	0	0	73696.5	6.0966e+06	2.12195e+07	7.82556e+06	2.52483e+06	491422	748602	494090	491708	62725.5	230403	0	82917.1	0	0	67751.1	0	0	0	0	0	0	0	0	0	25774.5	63786.1	31445	0	0	0	21220.3	0	0	0	1.08834e+07	2.12195e+07	Zinc transporter 1	SLC30A1	0	0.00135229	0.00389358	0.00417057	0.0157101	0	0.001796	0.00236344	0.00473285	0	0	0	0.00227227	0.00161588	0.00256257	0.00468326	0	0	0.00395555	0.00721524	0	0.0601164	0.525514	0.990911	1	0.348872	0.125048	0.102921	0.116416	0.0927183	0.111244	0.0911239	0.0595097	0.0323953	0.0289003	0.0314576	0.0340149	0.0401072	0.0323932	0.0233651	0.0149213	0.0195628	0.0112709	0.00282287	0.00253659	0.0108373	0.00292341	0.00427433	0.0030253	0.00373286	0.00410236	0.00245953	0.0052343	0.00223757	0.000764734	0.00218509	0.00307022	0.000533753	0.000166727		0	0	0	0	0.00465309	0	0	0.00725095	0.00795441	0	0	0	0.0151533	0	0	0	0	0	0	0	0	0.00347306	0.287312	1	0.368792	0.118986	0.023159	0.035279	0.0232847	0.0231725	0.00295603	0.0108581	0	0.00390759	0	0	0.00319287	0	0	0	0	0	0	0	0	0	0.00121466	0.00300602	0.00148189	0	0	0	0.00100004	0	0	0	Cell membrane;	FALSE
3119	NA	NA	NA	Q9Y2G3	sp|Q9Y2G3|AT11B_HUMAN Phospholipid-transporting ATPase IF OS=Homo sapiens OX=9606 GN=ATP11B PE=1 SV=2	134.19	Phospholipid-transporting ATPase IF	ATP11B	0	10012.5	3358.12	5911	40673.3	0	0	0	7987.51	0	9801.24	19846.3	13750.8	22987	0	46428.8	13635.7	11643.2	40503.1	0	0	161100	422091	683083	157387	195968	21205.7	127486	27635.4	69499.6	93126.7	21301.6	63785.2	34767.1	47556.2	31207.2	14858.2	23374.4	0	14207.6	29439.4	0	21831.2	20066.1	66212.1	80625.7	8416.92	7751.86	2382.04	0	2214.44	9375.68	0	8984.91	5488.47	3122.04	1189.62	2315.57	13153.4		15346	10096.2	2912	19113	0	0	31587.4	0	0	82974.4	0	0	11757.5	0	0	0	0	0	0	0	0	0	667387	1.1309e+06	168437	63841.7	54401.8	53275	17221.7	11260.7	24658.3	0	0	37415	21549.3	32416.4	12396.6	0	33767.5	43899.7	22535.4	0	21421.6	0	17996.7	0	0	6442.03	5443.95	3576.35	26056	0	0	0	0	0	683083	1.1309e+06	Phospholipid-transporting ATPase IF	ATP11B	0	0.0146579	0.00491612	0.00865342	0.0595438	0	0	0	0.0116933	0	0.0143485	0.029054	0.0201305	0.0336518	0	0.0679695	0.019962	0.0170451	0.0592946	0	0	0.235842	0.617921	1	0.230407	0.286888	0.0310441	0.186633	0.0404568	0.101744	0.136333	0.0311846	0.0933784	0.0508973	0.06962	0.0456859	0.0217517	0.0342189	0	0.0207992	0.0430978	0	0.0319598	0.0293758	0.0969313	0.118032	0.012322	0.0113483	0.0034872	0	0.00324184	0.0137255	0	0.0131535	0.00803486	0.00457052	0.00174155	0.00338988	0.0192559		0.0135697	0.00892756	0.00257493	0.0169006	0	0	0.0279311	0	0	0.07337	0	0	0.0103966	0	0	0	0	0	0	0	0	0	0.590137	1	0.14894	0.056452	0.0481048	0.0471083	0.0152283	0.00995731	0.021804	0	0	0.0330842	0.0190549	0.0286642	0.0109617	0	0.0298589	0.0388183	0.0199269	0	0.018942	0	0.0159136	0	0	0.00569636	0.00481381	0.00316239	0.02304	0	0	0	0	0	Recycling endosome membrane;Early endosome;Endoplasmic reticulum;Golgi apparatus, trans-Golgi network;	FALSE
3121	NA	NA	NA	P23634-4	sp|P23634-4|AT2B4_HUMAN Isoform XK of Plasma membrane calcium-transporting ATPase 4 OS=Homo sapiens OX=9606 GN=ATP2B4;sp|P23634-2|AT2B4_HUMAN Isoform XA of Plasma membrane calcium-transporting ATPase 4 OS=Homo sapiens OX=9606 GN=ATP2B4;sp|P23634-5|AT2B4_HU	125.34	Isoform XK of Plasma membrane calcium-transporting ATPase 4	ATP2B4	0	0	0	0	0	0	0	0	0	0	0	0	0	0	0	0	0	0	0	0	0	0	0	0	11067.3	31242.6	0	0	0	0	0	0	0	0	0	0	0	0	0	0	0	0	0	0	0	0	0	0	0	0	0	0	0	0	0	0	0	0	0		0	0	0	0	0	0	0	0	0	0	0	0	0	0	0	0	0	0	0	0	0	0	0	0	65941.7	0	0	0	0	0	0	0	0	0	0	0	0	0	0	0	0	0	0	0	0	0	0	0	0	0	0	0	0	0	0	0	31242.6	65941.7	Isoform XK of Plasma membrane calcium-transporting ATPase 4	ATP2B4	0	0	0	0	0	0	0	0	0	0	0	0	0	0	0	0	0	0	0	0	0	0	0	0	0.354238	1	0	0	0	0	0	0	0	0	0	0	0	0	0	0	0	0	0	0	0	0	0	0	0	0	0	0	0	0	0	0	0	0	0		0	0	0	0	0	0	0	0	0	0	0	0	0	0	0	0	0	0	0	0	0	0	0	0	1	0	0	0	0	0	0	0	0	0	0	0	0	0	0	0	0	0	0	0	0	0	0	0	0	0	0	0	0	0	0	0		FALSE
3122	NA	NA	NA	P42892-3	sp|P42892-3|ECE1_HUMAN Isoform C of Endothelin-converting enzyme 1 OS=Homo sapiens OX=9606 GN=ECE1;sp|P42892-4|ECE1_HUMAN Isoform D of Endothelin-converting enzyme 1 OS=Homo sapiens OX=9606 GN=ECE1;sp|P42892|ECE1_HUMAN Endothelin-converting enzyme 1 OS=Hom	85.561	Isoform C of Endothelin-converting enzyme 1	ECE1	0	5813.31	8370.11	0	549.563	786565	0	0	0	12434.9	25730.7	0	0	16691.7	81686.9	153241	12322	175018	82119.7	38773.6	11292.3	77614.5	84335.6	91056.8	2.29404e+06	2.04169e+06	104953	80141.9	14944.3	58346.1	21437.2	0	52144.8	45346.9	11600.5	7790.74	3981	0	6999.44	23215.2	0	0	8620.4	4310.2	0	0	3521.67	0	2285.17	3190.68	9710.67	1251.7	975.226	0	6081.19	0	0	0	0		0	0	0	0	0	0	836781	280373	0	49598.8	83694.5	0	242687	274685	9290.12	5332.57	9054.43	29968.6	56957.6	260274	32238.8	0	71217.7	163363	2.50314e+06	256575	31135.6	0	0	3947.81	0	0	75345.5	0	18200.5	0	0	13106.2	0	185630	0	294547	292190	0	0	0	0	0	0	0	0	0	0	0	0	0	2.29404e+06	2.50314e+06	Isoform C of Endothelin-converting enzyme 1	ECE1	0	0.00253409	0.00364863	0	0.000239561	0.342873	0	0	0	0.00542051	0.0112163	0	0	0.0072761	0.0356083	0.0667995	0.00537132	0.0762924	0.035797	0.0169019	0.00492246	0.0338331	0.0367629	0.0396928	1	0.889996	0.0457503	0.0349348	0.00651438	0.0254337	0.00934472	0	0.0227305	0.0197673	0.00505678	0.00339607	0.00173537	0	0.00305114	0.0101198	0	0	0.00375773	0.00187887	0	0	0.00153514	0	0.000996135	0.00139086	0.004233	0.000545633	0.000425113	0	0.00265086	0	0	0	0		0	0	0	0	0	0	0.334292	0.112008	0	0.0198146	0.0334358	0	0.096953	0.109736	0.00371138	0.00213035	0.00361722	0.0119724	0.0227544	0.103979	0.0128793	0	0.0284513	0.065263	1	0.102501	0.0124386	0	0	0.00157714	0	0	0.0301004	0	0.00727106	0	0	0.00523588	0	0.074159	0	0.117671	0.116729	0	0	0	0	0	0	0	0	0	0	0	0	0		FALSE
3125	NA	NA	NA	P13637	sp|P13637|AT1A3_HUMAN Sodium/potassium-transporting ATPase subunit alpha-3 OS=Homo sapiens OX=9606 GN=ATP1A3 PE=1 SV=3;sp|P13637-2|AT1A3_HUMAN Isoform 2 of Sodium/potassium-transporting ATPase subunit alpha-3 OS=Homo sapiens OX=9606 GN=ATP1A3;sp|P13637-3|A	111.75	Sodium/potassium-transporting ATPase subunit alpha-3	ATP1A3	0	0	0	0	0	5399.33	0	0	4889.67	0	0	0	0	0	214463	0	11563.3	0	24417	83122.8	50523.4	16785.4	29989.9	43194.5	84048.8	149759	43464.4	15101.6	0	0	0	0	0	0	0	0	0	0	0	0	0	0	0	0	0	0	0	0	0	0	0	0	0	0	0	0	0	0	0		0	0	0	0	0	0	0	0	0	0	0	0	9897.34	0	0	0	0	0	0	0	14057.9	0	20783.3	0	72622.8	120341	0	18707.9	0	0	0	0	0	0	0	0	0	0	0	0	0	0	0	0	0	0	0	0	0	0	0	0	0	0	0	0	214463	120341	Sodium/potassium-transporting ATPase subunit alpha-3	ATP1A3	0	0	0	0	0	0.0251761	0	0	0.0227996	0	0	0	0	0	1	0	0.0539175	0	0.113852	0.387587	0.235581	0.0782671	0.139838	0.201408	0.391904	0.698301	0.202667	0.0704161	0	0	0	0	0	0	0	0	0	0	0	0	0	0	0	0	0	0	0	0	0	0	0	0	0	0	0	0	0	0	0		0	0	0	0	0	0	0	0	0	0	0	0	0.0822441	0	0	0	0	0	0	0	0.116817	0	0.172703	0	0.603475	1	0	0.155457	0	0	0	0	0	0	0	0	0	0	0	0	0	0	0	0	0	0	0	0	0	0	0	0	0	0	0	0	Cell membrane;	FALSE
3126	NA	NA	NA	P09012	sp|P09012|SNRPA_HUMAN U1 small nuclear ribonucleoprotein A OS=Homo sapiens OX=9606 GN=SNRPA PE=1 SV=3	31.279	U1 small nuclear ribonucleoprotein A	SNRPA	37309.3	0	0	0	18614.7	0	0	0	0	0	0	0	0	0	0	0	0	0	0	0	0	60587.7	140779	220970	377958	180717	109832	142898	23562.7	39763.3	0	43353.7	0	0	0	0	0	0	0	0	0	0	0	0	0	0	0	0	0	0	0	0	0	0	0	0	0	0	0		0	0	0	0	0	171694	0	0	0	0	0	0	0	0	0	0	0	0	0	0	0	0	0	118213	352054	514827	242777	109498	0	0	0	0	0	0	0	0	0	0	0	0	0	0	0	0	0	0	0	0	0	0	0	0	0	0	0	0	377958	514827	U1 small nuclear ribonucleoprotein A	SNRPA	0.0987128	0	0	0	0.0492506	0	0	0	0	0	0	0	0	0	0	0	0	0	0	0	0	0.160303	0.372471	0.58464	1	0.47814	0.290594	0.378079	0.062342	0.105206	0	0.114705	0	0	0	0	0	0	0	0	0	0	0	0	0	0	0	0	0	0	0	0	0	0	0	0	0	0	0		0	0	0	0	0	0.333498	0	0	0	0	0	0	0	0	0	0	0	0	0	0	0	0	0	0.229617	0.683829	1	0.47157	0.212688	0	0	0	0	0	0	0	0	0	0	0	0	0	0	0	0	0	0	0	0	0	0	0	0	0	0	0	0	Nucleus;	FALSE
3127	NA	NA	NA	Q7L7X3	sp|Q7L7X3|TAOK1_HUMAN Serine/threonine-protein kinase TAO1 OS=Homo sapiens OX=9606 GN=TAOK1 PE=1 SV=1;sp|Q7L7X3-3|TAOK1_HUMAN Isoform 3 of Serine/threonine-protein kinase TAO1 OS=Homo sapiens OX=9606 GN=TAOK1	116.07	Serine/threonine-protein kinase TAO1	TAOK1	11643.3	0	0	19332.4	48670	100935	75687.6	101299	104732	85424.9	17670	38891.7	67267.2	103356	27936.4	22444.7	17445.9	67222.6	90687.1	210950	165142	13860.5	99388.1	184916	797658	1.36549e+06	163851	106675	14882.7	2445.37	69331.4	53650.3	34212.2	0	13494.3	6747.17	0	0	17208	0	0	0	31933.2	34537.1	37141.1	0	4929.88	8947.76	0	7492.44	8652.64	0	7404.03	0	0	7634.15	7272.98	9044.75	11507.6		0	29524.3	28097	96845.7	131340	74504.2	65463.7	46557.8	0	0	0	0	0	0	0	0	0	54021.3	0	0	0	0	348936	860105	1.48632e+06	2.2037e+06	418702	164026	50426.2	75816.1	43796.6	0	0	0	0	0	0	0	0	46183	0	0	0	0	13458.1	0	0	17095.7	0	23026.4	6021.96	7864.93	2693.09	0	0	0	1.36549e+06	2.2037e+06	Serine/threonine-protein kinase TAO1	TAOK1	0.00852682	0	0	0.0141578	0.0356427	0.0739184	0.0554287	0.074185	0.0766992	0.0625596	0.0129404	0.0284818	0.0492622	0.075691	0.0204588	0.016437	0.0127763	0.0492295	0.0664134	0.154486	0.120939	0.0101505	0.0727854	0.13542	0.584153	1	0.119994	0.0781217	0.0108991	0.00179083	0.0507738	0.03929	0.0250548	0	0.00988238	0.00494119	0	0	0.012602	0	0	0	0.0233858	0.0252928	0.0271997	0	0.00361033	0.00655276	0	0.00548698	0.00633663	0	0.00542223	0	0	0.00559075	0.00532626	0.00662379	0.00842745		0	0.0133976	0.0127499	0.0439468	0.0595997	0.0338087	0.0297063	0.0211271	0	0	0	0	0	0	0	0	0	0.0245139	0	0	0	0	0.158341	0.3903	0.674465	1	0.189999	0.0744318	0.0228825	0.034404	0.0198741	0	0	0	0	0	0	0	0	0.020957	0	0	0	0	0.00610703	0	0	0.00775772	0	0.010449	0.00273266	0.00356896	0.00122207	0	0	0	Cytoplasm;	FALSE
3130	NA	NA	NA	O95490-2	sp|O95490-2|AGRL2_HUMAN Isoform 2 of Adhesion G protein-coupled receptor L2 OS=Homo sapiens OX=9606 GN=ADGRL2;sp|O95490-5|AGRL2_HUMAN Isoform 5 of Adhesion G protein-coupled receptor L2 OS=Homo sapiens OX=9606 GN=ADGRL2;sp|O95490|AGRL2_HUMAN Adhesion G pro	157.18	Isoform 2 of Adhesion G protein-coupled receptor L2	ADGRL2	19180.8	2400.56	18247	114969	16636.3	77758.6	33202.7	13833.3	20525	78493.7	35303.8	65942.4	29807.6	27771	6085.55	9873.16	0	30358.7	23948	21169.2	10729.3	24727.6	76425.3	128123	5.66637e+06	2.02237e+06	414185	66019.4	390824	683119	248052	137535	58767.4	37672.4	49575.9	48741.2	47906.5	66862.4	24438.5	2529.87	0	24989	13421.1	12642	18122.6	0	15890.5	0	9874	864.614	877.233	0	4107.25	3707.33	53282.7	137994	36649.6	198255	427185		0	17226.7	49994.9	0	24690.2	22638.5	59124.6	16572	9759.86	692724	271035	22759.6	0	0	110349	61109.2	134270	84210.1	62613.4	7246.16	14237.2	74884	60015.8	239266	1.92652e+06	577351	49416.3	503092	1.16536e+06	180164	50959.8	52548.2	0	34982	20122	0	0	20978.1	13751	0	43013.4	34184.9	0	0	47241.9	0	0	0	0	0	0	0	0	82982.5	0	0	5.66637e+06	1.92652e+06	Isoform 2 of Adhesion G protein-coupled receptor L2	ADGRL2	0.00338503	0.000423651	0.00322022	0.0202897	0.00293596	0.0137228	0.00585961	0.00244131	0.00362225	0.0138526	0.00623042	0.0116375	0.00526044	0.00490102	0.00107398	0.00174241	0	0.00535771	0.00422634	0.00373593	0.00189351	0.00436392	0.0134875	0.0226112	1	0.356908	0.0730953	0.0116511	0.0689727	0.120557	0.0437762	0.0242721	0.0103713	0.00664841	0.00874915	0.00860184	0.00845454	0.0117999	0.00431291	0.000446471	0	0.00441006	0.00236856	0.00223106	0.00319828	0	0.00280436	0	0.00174256	0.000152587	0.000154814	0	0.000724848	0.00065427	0.00940333	0.0243533	0.00646792	0.0349881	0.0753896		0	0.00894185	0.0259509	0	0.0128159	0.011751	0.0306899	0.00860201	0.00506605	0.359573	0.140686	0.0118139	0	0	0.0572788	0.03172	0.0696954	0.043711	0.0325007	0.00376127	0.00739009	0.0388701	0.0311525	0.124196	1	0.299686	0.0256506	0.26114	0.604902	0.0935177	0.0264517	0.0272762	0	0.0181581	0.0104448	0	0	0.0108891	0.00713776	0	0.022327	0.0177444	0	0	0.0245219	0	0	0	0	0	0	0	0	0.0430738	0	0		FALSE
3131	NA	NA	NA	O75976	sp|O75976|CBPD_HUMAN Carboxypeptidase D OS=Homo sapiens OX=9606 GN=CPD PE=1 SV=2;sp|O75976-2|CBPD_HUMAN Isoform 2 of Carboxypeptidase D OS=Homo sapiens OX=9606 GN=CPD	152.93	Carboxypeptidase D	CPD	0	0	14870	99870.4	94605.8	114709	23222.8	65120.6	105747	114853	151917	150287	40012	21693.7	176995	139753	91125.4	86990.1	87493.4	141160	105261	66411.6	711880	1.35735e+06	1.08317e+07	1.31696e+07	4.46657e+06	2.06284e+06	1.05353e+06	365103	249461	218975	329664	54572.9	45117.4	41313.5	37509.7	67253.5	72143.6	42967.3	27306.1	20358.6	32211.8	23340.6	17658.3	24663.2	39932.3	55384.4	43761.8	8258.79	11473.5	3175.24	13262.8	3382.84	2119.03	4033.33	3996.01	2616.44	9084.32		0	0	11090.5	90969.8	18745.5	1606.87	17926.4	96829.3	87033.5	237785	122109	17147.3	193356	19819.2	172185	0	63729.6	98457.9	98744.3	0	28020.9	0	233808	5.21456e+06	6.77282e+06	3.01307e+06	985070	853394	257500	89153	119915	237769	54491.9	10117.5	56779.2	4949.33	34628.4	26830.2	13228.1	11603.6	0	0	12068.5	6134.82	20010.7	23669.7	24328.4	5518.42	5891.35	9559.36	6708.74	0	0	5059.81	0	3041.14	1.31696e+07	6.77282e+06	Carboxypeptidase D	CPD	0	0	0.00112911	0.0075834	0.00718364	0.00871012	0.00176336	0.00494476	0.00802965	0.00872107	0.0115354	0.0114116	0.00303821	0.00164725	0.0134397	0.0106118	0.00691937	0.00660536	0.00664359	0.0107186	0.00799273	0.00504279	0.0540548	0.103067	0.822475	1	0.339157	0.156637	0.0799973	0.0277232	0.0189422	0.0166273	0.0250322	0.00414385	0.00342587	0.00313703	0.0028482	0.00510672	0.00547803	0.00326261	0.00207342	0.00154588	0.00244592	0.0017723	0.00134083	0.00187274	0.00303216	0.00420547	0.00332294	0.00062711	0.000871213	0.000241104	0.00100708	0.000256867	0.000160903	0.00030626	0.000303427	0.000198672	0.000689794		0	0	0.00163751	0.0134316	0.00276776	0.000237252	0.00264681	0.0142968	0.0128504	0.0351087	0.0180292	0.00253178	0.0285488	0.00292629	0.0254229	0	0.00940962	0.0145372	0.0145795	0	0.00413726	0	0.0345215	0.769925	1	0.444877	0.145445	0.126003	0.0380196	0.0131634	0.0177054	0.0351063	0.00804567	0.00149384	0.0083834	0.000730764	0.00511286	0.00396145	0.00195312	0.00171327	0	0	0.0017819	0.0009058	0.00295457	0.0034948	0.00359207	0.00081479	0.000869853	0.00141143	0.000990539	0	0	0.000747076	0	0.000449021	Cell membrane;	FALSE
3132	NA	NA	NA	P13591-1	sp|P13591-1|NCAM1_HUMAN Isoform 2 of Neural cell adhesion molecule 1 OS=Homo sapiens OX=9606 GN=NCAM1;sp|P13591|NCAM1_HUMAN Neural cell adhesion molecule 1 OS=Homo sapiens OX=9606 GN=NCAM1 PE=1 SV=3;sp|P13591-4|NCAM1_HUMAN Isoform 4 of Neural cell adhesion	93.36	Isoform 2 of Neural cell adhesion molecule 1	NCAM1	0	21393.5	0	87134.8	116780	25144.1	37772.2	0	44851.2	6901.15	37519	25957.2	309381	242411	212493	60772.2	59034.1	70733.5	18995.6	41181.7	109803	12550.8	120655	228759	2.76341e+06	1.62289e+06	538968	412737	270001	217347	634535	469718	440524	273302	222334	131171	40008.1	48440.6	6899	14473.7	0	0	0	0	0	4056.03	0	15244.5	6022	0	3789	1755.97	0	0	623.915	3332.48	431.163	0	320.629		173846	85143	55728.4	0	0	0	0	0	0	0	209576	0	55244.8	0	0	0	0	40798.1	0	0	0	0	0	499925	1.44426e+06	420167	138345	60015.8	450012	331382	265691	137028	0	7782.76	9770.5	40425.8	51413.2	0	450864	0	0	23366	0	0	0	0	0	13332	0	22480.6	20879.8	0	4371.64	3035.98	0	0	2.76341e+06	1.44426e+06	Isoform 2 of Neural cell adhesion molecule 1	NCAM1	0	0.0077417	0	0.0315316	0.0422592	0.00909891	0.0136687	0	0.0162304	0.00249733	0.0135771	0.00939316	0.111956	0.0877217	0.0768952	0.0219917	0.0213628	0.0255964	0.00687398	0.0149025	0.0397344	0.00454178	0.0436615	0.0827813	1	0.587278	0.195037	0.149358	0.0977057	0.0786516	0.22962	0.169978	0.159413	0.0989001	0.0804564	0.0474671	0.0144778	0.0175293	0.00249655	0.00523761	0	0	0	0	0	0.00146776	0	0.00551655	0.00217919	0	0.00137113	0.000635434	0	0	0.000225777	0.00120593	0.000156025	0	0.000116026		0.120371	0.0589529	0.0385862	0	0	0	0	0	0	0	0.14511	0	0.0382514	0	0	0	0	0.0282485	0	0	0	0	0	0.346147	1	0.290922	0.0957899	0.0415549	0.311588	0.229448	0.183964	0.0948776	0	0.00538877	0.00676507	0.0279907	0.0355984	0	0.312177	0	0	0.0161786	0	0	0	0	0	0.00923107	0	0.0155655	0.0144572	0	0.00302692	0.00210211	0	0	Cell membrane;	FALSE
3133	NA	NA	NA	Q9BS91	sp|Q9BS91|S35A5_HUMAN Probable UDP-sugar transporter protein SLC35A5 OS=Homo sapiens OX=9606 GN=SLC35A5 PE=1 SV=2	48.5	Probable UDP-sugar transporter protein SLC35A5	SLC35A5	0	0	0	0	26918.2	0	0	0	0	0	0	59806.7	0	0	0	0	0	0	0	0	0	22907.7	39439.6	55971.6	309462	426680	232354	20580	0	25053.1	0	0	0	0	0	0	0	0	6362.14	0	0	0	0	0	0	0	0	0	0	0	0	0	0	0	0	0	0	0	0		26214.8	0	0	0	0	0	0	0	0	0	0	0	0	0	0	0	0	0	0	0	0	0	0	36531.1	141537	231115	41048.5	0	0	0	0	0	0	0	0	0	0	0	0	0	0	0	0	0	0	0	0	0	0	0	0	0	0	0	0	0	426680	231115	Probable UDP-sugar transporter protein SLC35A5	SLC35A5	0	0	0	0	0.0630877	0	0	0	0	0	0	0.140168	0	0	0	0	0	0	0	0	0	0.0536882	0.0924338	0.131179	0.72528	1	0.544562	0.0482329	0	0.0587164	0	0	0	0	0	0	0	0	0.0149108	0	0	0	0	0	0	0	0	0	0	0	0	0	0	0	0	0	0	0	0		0.113427	0	0	0	0	0	0	0	0	0	0	0	0	0	0	0	0	0	0	0	0	0	0	0.158065	0.612407	1	0.177611	0	0	0	0	0	0	0	0	0	0	0	0	0	0	0	0	0	0	0	0	0	0	0	0	0	0	0	0	0	Membrane;	FALSE
3134	NA	NA	NA	Q9UBG0	sp|Q9UBG0|MRC2_HUMAN C-type mannose receptor 2 OS=Homo sapiens OX=9606 GN=MRC2 PE=1 SV=2	166.67	C-type mannose receptor 2	MRC2	1411.54	0	0	13386.7	58233.7	38215.6	58745.5	6879.05	49302.4	8553.55	0	26106.4	0	9293	175248	0	20663	42304.6	67642.6	74489.7	3986.09	72973.5	49427	25880.5	442178	2.32358e+06	279273	55044.8	30248.1	27573.7	34049.6	11007.1	19493.1	43688.5	9924.05	10976.7	12029.4	2230.3	2381.33	28684	44804.5	46611.7	53066.3	50174.8	47327	65351.5	4609.21	31168.9	26262.5	63273.1	59452.1	80972.1	31427.3	42091.5	25066.7	59481.4	110820	99459.5	44113.3		113499	124989	96649.3	0	0	0	0	0	0	0	0	0	0	0	0	0	0	0	43668.9	2082.99	0	7274.31	0	249340	980569	697953	121732	56498.5	12602.1	77934.8	19593.4	31403.2	65570.1	33157	31406.5	0	69567.8	61051.9	77799.8	105512	150981	109383	91166.2	48410.6	0	19081.1	13399.1	0	0	0	1799.59	0	0	0	0	0	2.32358e+06	980569	C-type mannose receptor 2	MRC2	0.000607485	0	0	0.00576125	0.0250621	0.0164469	0.0252823	0.00296054	0.0212183	0.0036812	0	0.0112354	0	0.00399943	0.0754215	0	0.00889276	0.0182066	0.0291114	0.0320582	0.00171549	0.0314056	0.0212719	0.0111382	0.1903	1	0.120191	0.0236897	0.0130179	0.0118669	0.0146539	0.00473713	0.00838927	0.0188022	0.00427102	0.00472405	0.00517708	0.000959856	0.00102485	0.0123448	0.0192825	0.0200603	0.0228382	0.0215937	0.0203682	0.0281253	0.00198367	0.0134142	0.0113026	0.0272309	0.0255864	0.034848	0.0135254	0.018115	0.010788	0.0255991	0.0476937	0.0428045	0.0189851		0.115749	0.127466	0.0985645	0	0	0	0	0	0	0	0	0	0	0	0	0	0	0	0.0445343	0.00212427	0	0.00741846	0	0.254281	1	0.711784	0.124145	0.0576181	0.0128518	0.0794792	0.0199816	0.0320255	0.0668695	0.0338141	0.0320289	0	0.0709464	0.0622617	0.0793415	0.107603	0.153973	0.111551	0.0929728	0.0493699	0	0.0194592	0.0136647	0	0	0	0.00183525	0	0	0	0	0	Membrane;	FALSE
3138	NA	NA	NA	P18850	sp|P18850|ATF6A_HUMAN Cyclic AMP-dependent transcription factor ATF-6 alpha OS=Homo sapiens OX=9606 GN=ATF6 PE=1 SV=3	74.584	Cyclic AMP-dependent transcription factor ATF-6 alpha	ATF6	0	0	0	0	0	0	0	10154.5	0	0	0	0	0	0	0	0	41493.8	0	45477.3	0	24965	38390	96245.9	154102	327562	103070	160793	311090	148131	109647	102889	39946.3	0	144967	37148.1	62114	87080	49096.7	59436.3	34411	61512.8	137850	71922.8	102551	118826	28399.3	119334	113610	54342.9	13121.8	3632.98	12937.8	149474	5948.83	2492.15	21694	14928.9	21726.9	0		16219.2	0	0	0	0	0	0	0	0	0	0	0	0	0	0	34216	0	0	0	0	0	0	0	0	442639	351980	0	237008	0	0	0	0	0	0	41917.6	0	0	0	49856.6	0	0	0	0	17027	0	0	13641.4	28194.4	21869.3	12406.5	16551.5	34964	17739.8	6953.84	2575.49	0	327562	442639	Cyclic AMP-dependent transcription factor ATF-6 alpha	ATF6	0	0	0	0	0	0	0	0.0310003	0	0	0	0	0	0	0	0	0.126675	0	0.138836	0	0.0762147	0.117199	0.293825	0.470451	1	0.314659	0.490878	0.949713	0.452225	0.334736	0.314107	0.12195	0	0.442566	0.113408	0.189626	0.265843	0.149885	0.181451	0.105052	0.18779	0.420838	0.21957	0.313075	0.362758	0.0866992	0.364309	0.346835	0.165901	0.0400592	0.011091	0.0394974	0.456322	0.0181609	0.00760818	0.0662289	0.0455759	0.0663291	0		0.0366421	0	0	0	0	0	0	0	0	0	0	0	0	0	0	0.0773	0	0	0	0	0	0	0	0	1	0.795186	0	0.535442	0	0	0	0	0	0	0.0946994	0	0	0	0.112635	0	0	0	0	0.0384669	0	0	0.0308183	0.0636962	0.0494065	0.0280284	0.0373928	0.0789898	0.0400773	0.01571	0.00581848	0	Nucleus;	FALSE
3139	NA	NA	NA	Q9Y4J8-13	sp|Q9Y4J8-13|DTNA_HUMAN Isoform 13 of Dystrobrevin alpha OS=Homo sapiens OX=9606 GN=DTNA;sp|Q9Y4J8-2|DTNA_HUMAN Isoform 2 of Dystrobrevin alpha OS=Homo sapiens OX=9606 GN=DTNA;sp|Q9Y4J8-14|DTNA_HUMAN Isoform 14 of Dystrobrevin alpha OS=Homo sapiens OX=9606	77.25	Isoform 13 of Dystrobrevin alpha	DTNA	0	6091.04	0	0	0	47232.4	0	0	0	0	0	31028	123475	103581	24010.9	156264	97190.5	89038.1	104011	285434	327243	381345	277995	174645	448363	476213	528249	686062	763167	968235	749002	654660	579118	99673.8	160255	181694	203133	1.00779e+06	352966	238866	612528	166349	144785	125868	100978	91724.9	236982	58193.9	70754.7	127561	33762.6	70260.7	98910.2	53401.4	9597.63	35135.6	30904	32428.1	12188		0	0	0	0	54180.1	0	0	0	0	0	0	0	183765	638966	0	0	0	74180.2	153943	230935	0	6678.7	7085.68	0	1.08139e+06	437622	178781	278605	24930.8	13030.9	109007	80500.4	78975	101453	54784.8	116552	213782	324066	277844	370991	319450	511505	372472	106576	32100.5	22155.7	19203	36444.4	0	42119	12608.6	0	6688.36	3384.69	0	4612.57	1.00779e+06	1.08139e+06	Isoform 13 of Dystrobrevin alpha	DTNA	0	0.00604395	0	0	0	0.0468672	0	0	0	0	0	0.0307881	0.12252	0.10278	0.0238253	0.155055	0.0964391	0.0883497	0.103206	0.283227	0.324713	0.378397	0.275846	0.173295	0.444897	0.472531	0.524165	0.680758	0.757267	0.960749	0.743211	0.649598	0.574641	0.0989032	0.159016	0.180289	0.201563	1	0.350237	0.237019	0.607792	0.165063	0.143666	0.124895	0.100197	0.0910158	0.23515	0.057744	0.0702076	0.126575	0.0335016	0.0697175	0.0981455	0.0529885	0.00952342	0.034864	0.0306651	0.0321774	0.0120938		0	0	0	0	0.0501022	0	0	0	0	0	0	0	0.169933	0.590873	0	0	0	0.0685969	0.142357	0.213554	0	0.00617603	0.00655237	0	1	0.404684	0.165325	0.257636	0.0230543	0.0120501	0.100802	0.0744415	0.0730309	0.0938172	0.0506614	0.10778	0.197692	0.299675	0.256932	0.343068	0.295406	0.473006	0.344438	0.0985546	0.0296844	0.0204881	0.0177577	0.0337014	0	0.0389488	0.0116596	0	0.00618496	0.00312994	0	0.0042654		FALSE
3140	NA	NA	NA	Q12955	sp|Q12955|ANK3_HUMAN Ankyrin-3 OS=Homo sapiens OX=9606 GN=ANK3 PE=1 SV=3;sp|Q12955-5|ANK3_HUMAN Isoform 3 of Ankyrin-3 OS=Homo sapiens OX=9606 GN=ANK3;sp|Q12955-4|ANK3_HUMAN Isoform 2 of Ankyrin-3 OS=Homo sapiens OX=9606 GN=ANK3;sp|Q12955-7|ANK3_HUMAN Isof	480.4	Ankyrin-3	ANK3	0	0	0	0	2666.6	0	0	30770.6	1138.3	0	7774.22	11962.2	0	0	1515.39	7469.11	4307.73	4821.33	13744.2	16532.2	26017.4	27383.7	21308.2	15232.6	11729.4	21890.5	36272.9	8664.29	8560.09	4181.23	3734.92	35899.1	5959.68	16167.2	3010.47	3594.38	4178.29	3304.29	3745.38	3468.7	7188.15	4045	9648.41	12855.8	14388.4	11165	3326.67	11209.1	8022.1	5086.89	5503.04	3387.22	3103.79	3085.37	1883.67	1610.92	1793.8	1383.39	1058.16		2123.26	7755.27	4571.73	0	0	8761.45	0	0	0	65392.5	0	0	10981.7	0	0	0	4628.69	5321.19	12070.1	4934.19	10155.9	6740.49	0	8651.79	16387	43244.2	16121.9	6915.29	2718.37	7694.54	18614.6	0	0	0	8053.81	0	0	1424.53	9655.93	0	0	0	0	0	0	0	0	0	0	0	0	0	0	0	723.315	0	36272.9	65392.5	Ankyrin-3	ANK3	0	0	0	0	0.0735149	0	0	0.848307	0.0313815	0	0.214326	0.329782	0	0	0.0417774	0.205914	0.118759	0.132918	0.378911	0.455771	0.717267	0.754934	0.587439	0.419945	0.323364	0.603493	1	0.238864	0.235991	0.115271	0.102967	0.989693	0.164301	0.445709	0.0829948	0.0990926	0.11519	0.0910951	0.103256	0.0956278	0.198168	0.111516	0.265995	0.354419	0.396669	0.307804	0.0917122	0.30902	0.221159	0.140239	0.151712	0.0933816	0.0855676	0.0850599	0.0519303	0.0444111	0.0494527	0.0381384	0.0291722		0.0324694	0.118596	0.0699121	0	0	0.133982	0	0	0	1	0	0	0.167935	0	0	0	0.0707832	0.0813731	0.184579	0.0754549	0.155307	0.103077	0	0.132305	0.250594	0.661302	0.24654	0.105751	0.0415701	0.117667	0.284659	0	0	0	0.123161	0	0	0.0217843	0.147661	0	0	0	0	0	0	0	0	0	0	0	0	0	0	0	0.0110611	0	Cytoplasm, cytoskeleton;Golgi apparatus;	FALSE
3141	NA	NA	NA	Q7LGA3	sp|Q7LGA3|HS2ST_HUMAN Heparan sulfate 2-O-sulfotransferase 1 OS=Homo sapiens OX=9606 GN=HS2ST1 PE=1 SV=1;sp|Q7LGA3-2|HS2ST_HUMAN Isoform 2 of Heparan sulfate 2-O-sulfotransferase 1 OS=Homo sapiens OX=9606 GN=HS2ST1;sp|Q7LGA3-3|HS2ST_HUMAN Isoform 3 of Hepa	41.881	Heparan sulfate 2-O-sulfotransferase 1	HS2ST1	0	0	0	88112.5	0	44855.5	116232	85902.9	0	0	0	0	0	0	0	0	0	0	0	0	43600	211890	161288	110687	40776.1	85486.3	107056	246590	288863	171931	399993	101724	211417	85521.7	121603	290307	459011	440647	224238	355606	163637	360633	701306	790480	788579	461301	437666	610805	519493	606023	369269	157364	337947	95956.8	106866	45043.8	85749.1	54900.4	26631.7		0	0	0	146283	122461	0	0	0	0	0	25664	0	0	0	0	0	87491.7	180311	156022	821560	1.19015e+06	644841	522364	1.20243e+06	1.66996e+06	1.28713e+06	1.41349e+06	924101	1.05905e+06	1.18811e+06	608449	1.27043e+06	659695	801199	642935	345163	62092.9	227703	42087.9	0	47758.3	0	55929.7	246484	218488	179730	50169.2	122395	180647	170147	24528.9	75641.8	87098.9	39666.3	9972.63	0	790480	1.66996e+06	Heparan sulfate 2-O-sulfotransferase 1	HS2ST1	0	0	0	0.111467	0	0.0567446	0.14704	0.108672	0	0	0	0	0	0	0	0	0	0	0	0	0.0551564	0.268053	0.204039	0.140024	0.051584	0.108145	0.135431	0.31195	0.365428	0.217502	0.506013	0.128687	0.267454	0.10819	0.153834	0.367254	0.580674	0.557442	0.283673	0.449861	0.20701	0.45622	0.88719	1	0.997595	0.583571	0.553672	0.772701	0.657187	0.766652	0.467145	0.199074	0.427521	0.121391	0.135191	0.0569828	0.108477	0.069452	0.0336905		0	0	0	0.0875968	0.0733314	0	0	0	0	0	0.015368	0	0	0	0	0	0.0523915	0.107973	0.0934284	0.491963	0.712683	0.386141	0.3128	0.720033	1	0.770754	0.846418	0.553367	0.634176	0.711457	0.364349	0.760757	0.395036	0.479771	0.385	0.206689	0.0371822	0.136352	0.0252029	0	0.0285985	0	0.0334916	0.147599	0.130834	0.107625	0.0300421	0.0732922	0.108174	0.101887	0.0146883	0.0452955	0.0521562	0.0237528	0.00597177	0	Golgi apparatus membrane;	FALSE
3142	NA	NA	NA	Q9UKD1	sp|Q9UKD1|GMEB2_HUMAN Glucocorticoid modulatory element-binding protein 2 OS=Homo sapiens OX=9606 GN=GMEB2 PE=1 SV=1	56.421	Glucocorticoid modulatory element-binding protein 2	GMEB2	0	0	0	0	0	0	0	0	0	0	0	0	0	0	12570.3	0	22296.3	0	0	18714.7	0	22132	28556	34980	13243	0	8046.67	0	10302.1	0	0	0	0	0	0	0	0	0	0	0	0	0	30378	36694	43010	39644.4	47801.8	29337.9	63807.2	71335.3	106767	22631	60088.3	6896	0	4987	3976.67	0	0		0	0	0	0	0	0	0	0	0	0	0	0	0	0	0	0	0	0	0	0	0	233824	113262	323018	132780	207064	104375	84987.5	0	0	0	0	0	0	0	0	0	0	0	0	0	0	0	0	0	0	0	0	0	0	0	0	0	0	0	0	106767	323018	Glucocorticoid modulatory element-binding protein 2	GMEB2	0	0	0	0	0	0	0	0	0	0	0	0	0	0	0.117736	0	0.208831	0	0	0.175285	0	0.207292	0.267461	0.327629	0.124036	0	0.0753665	0	0.0964909	0	0	0	0	0	0	0	0	0	0	0	0	0	0.284525	0.343682	0.402839	0.371316	0.44772	0.274784	0.59763	0.668139	1	0.211966	0.562797	0.0645892	0	0.0467091	0.0372462	0	0		0	0	0	0	0	0	0	0	0	0	0	0	0	0	0	0	0	0	0	0	0	0.723873	0.350637	1	0.411061	0.641028	0.323123	0.263105	0	0	0	0	0	0	0	0	0	0	0	0	0	0	0	0	0	0	0	0	0	0	0	0	0	0	0	0	Nucleus;Cytoplasm;	FALSE
3143	NA	NA	NA	Q9P246	sp|Q9P246|STIM2_HUMAN Stromal interaction molecule 2 OS=Homo sapiens OX=9606 GN=STIM2 PE=1 SV=2;sp|Q9P246-2|STIM2_HUMAN Isoform 2 of Stromal interaction molecule 2 OS=Homo sapiens OX=9606 GN=STIM2;sp|Q9P246-3|STIM2_HUMAN Isoform 3 of Stromal interaction mo	83.97	Stromal interaction molecule 2	STIM2	0	0	3999.58	0	0	0	0	0	0	0	0	0	0	0	0	0	6437.33	18066.3	8260.53	0	0	0	0	0	0	161148	22495	44794.7	187524	88934.6	62577.2	122573	6102.38	5948.33	37279.1	34033.1	30787.2	29031.9	9638.89	23011.4	0	12832.2	28836.1	14418	0	34565.2	12029.5	0	17106.8	8178.11	21792.6	22805.5	27401.9	20011.3	12687.8	5060.09	10142	7286.42	1789.71		34261.8	0	0	0	0	37207.1	0	0	0	0	0	0	0	0	0	0	0	81426.8	10582.3	0	16878	0	29077.4	211294	205378	162282	146913	70699.6	22621.3	29899.9	82262.4	25063.3	32724.1	0	21699.9	22911	39426.5	17702.1	65161.7	0	0	0	26656.7	37944.5	23075.5	20119.6	27911.3	23542	0	49001.4	27362.1	42052.7	34308.4	5437.81	7920.09	4180.06	187524	211294	Stromal interaction molecule 2	STIM2	0	0	0.0213284	0	0	0	0	0	0	0	0	0	0	0	0	0	0.0343281	0.0963415	0.0440505	0	0	0	0	0	0	0.859348	0.119958	0.238874	1	0.474257	0.333703	0.653637	0.0325418	0.0317204	0.198797	0.181487	0.164177	0.154817	0.0514008	0.122712	0	0.0684295	0.153773	0.0768863	0	0.184324	0.0641491	0	0.0912246	0.043611	0.116212	0.121614	0.146125	0.106713	0.0676594	0.0269837	0.054084	0.0388559	0.00954388		0.162152	0	0	0	0	0.176091	0	0	0	0	0	0	0	0	0	0	0	0.385371	0.0500833	0	0.0798792	0	0.137616	1	0.971997	0.768039	0.695302	0.334602	0.107061	0.141508	0.389326	0.118618	0.154874	0	0.1027	0.108432	0.186595	0.0837794	0.308393	0	0	0	0.126159	0.179581	0.10921	0.0952206	0.132097	0.111418	0	0.231911	0.129498	0.199024	0.162373	0.0257357	0.0374836	0.0197831	Endoplasmic reticulum membrane;	FALSE
3146	NA	NA	NA	Q86VZ4	sp|Q86VZ4|LRP11_HUMAN Low-density lipoprotein receptor-related protein 11 OS=Homo sapiens OX=9606 GN=LRP11 PE=2 SV=2;sp|Q86VZ4-2|LRP11_HUMAN Isoform 2 of Low-density lipoprotein receptor-related protein 11 OS=Homo sapiens OX=9606 GN=LRP11	53.311	Low-density lipoprotein receptor-related protein 11	LRP11	0	0	0	0	0	0	0	0	0	26191.7	0	0	0	0	0	0	0	68416.7	53324.6	121987	0	44655.6	39134.5	33613.3	55468.8	92777.2	36901.8	0	0	0	0	0	0	0	0	0	0	0	0	0	0	0	0	0	25053.3	0	0	0	0	0	0	0	0	0	0	0	0	0	0		0	0	0	0	0	0	0	0	0	0	0	0	0	0	0	0	0	0	0	0	0	0	0	0	105299	41659	0	0	0	0	0	0	0	0	0	0	0	0	0	0	0	0	0	0	0	0	0	0	0	0	8679.61	0	0	0	0	0	121987	105299	Low-density lipoprotein receptor-related protein 11	LRP11	0	0	0	0	0	0	0	0	0	0.214708	0	0	0	0	0	0	0	0.56085	0.437132	1	0	0.366067	0.320807	0.275547	0.454709	0.760547	0.302505	0	0	0	0	0	0	0	0	0	0	0	0	0	0	0	0	0	0.205376	0	0	0	0	0	0	0	0	0	0	0	0	0	0		0	0	0	0	0	0	0	0	0	0	0	0	0	0	0	0	0	0	0	0	0	0	0	0	1	0.395624	0	0	0	0	0	0	0	0	0	0	0	0	0	0	0	0	0	0	0	0	0	0	0	0	0.0824279	0	0	0	0	0	Membrane;	FALSE
3147	NA	NA	NA	O95487-2	sp|O95487-2|SC24B_HUMAN Isoform 2 of Protein transport protein Sec24B OS=Homo sapiens OX=9606 GN=SEC24B;sp|O95487|SC24B_HUMAN Protein transport protein Sec24B OS=Homo sapiens OX=9606 GN=SEC24B PE=1 SV=2;sp|O95487-3|SC24B_HUMAN Isoform 3 of Protein transpor	133.63	Isoform 2 of Protein transport protein Sec24B	SEC24B	0	0	0	39773.2	0	65730.6	176632	71403.1	101256	134171	67476.3	40495.3	28146.5	11803.3	31388.6	36918.1	464471	0	61027.3	0	57217.1	0	14399	28798	325294	0	0	0	0	11212	51301.1	97661.2	150768	106626	215579	248501	281423	289664	364894	304702	278858	114800	68327	49021.4	28143.2	30638.8	42858.5	17582.9	26781.6	30719.9	28346.2	13232.4	7171.43	10139.3	9619.24	7337.42	7276.33	6313.68	1378.17		0	43494.6	49019.4	19777.5	32115.2	17100.6	50359.9	76794.9	0	272991	518665	0	828107	0	0	0	0	193601	0	0	64415.4	68837.9	241746	259635	437344	246484	37732.5	78540.4	0	52432.9	27853.2	25465.2	15408.2	8560.13	39275.1	0	0	0	0	0	0	0	0	0	0	0	0	0	0	0	0	0	0	0	0	0	464471	828107	Isoform 2 of Protein transport protein Sec24B	SEC24B	0	0	0	0.0856311	0	0.141517	0.380287	0.15373	0.218003	0.288869	0.145276	0.0871857	0.0605991	0.0254124	0.0675793	0.0794841	1	0	0.131391	0	0.123188	0	0.0310008	0.0620017	0.700353	0	0	0	0	0.0241392	0.110451	0.210263	0.324602	0.229563	0.46414	0.53502	0.6059	0.623642	0.785612	0.65602	0.600378	0.247162	0.147107	0.105542	0.0605919	0.0659648	0.0922738	0.0378558	0.0576605	0.0661395	0.0610291	0.0284891	0.01544	0.0218298	0.0207101	0.0157974	0.0156658	0.0135933	0.00296717		0	0.052523	0.0591946	0.0238828	0.0387815	0.0206503	0.0608133	0.0927354	0	0.329657	0.626327	0	1	0	0	0	0	0.233788	0	0	0.0777863	0.0831268	0.291926	0.313529	0.528125	0.297648	0.0455648	0.0948434	0	0.0633165	0.0336347	0.0307511	0.0186066	0.010337	0.0474276	0	0	0	0	0	0	0	0	0	0	0	0	0	0	0	0	0	0	0	0	0		FALSE
3148	NA	NA	NA	Q6UXD5-6	sp|Q6UXD5-6|SE6L2_HUMAN Isoform 6 of Seizure 6-like protein 2 OS=Homo sapiens OX=9606 GN=SEZ6L2;sp|Q6UXD5-3|SE6L2_HUMAN Isoform 3 of Seizure 6-like protein 2 OS=Homo sapiens OX=9606 GN=SEZ6L2;sp|Q6UXD5-5|SE6L2_HUMAN Isoform 5 of Seizure 6-like protein 2 OS	86.86	Isoform 6 of Seizure 6-like protein 2	SEZ6L2	0	0	0	0	0	0	0	0	0	0	0	0	0	0	0	0	0	0	0	0	0	0	0	0	99147.6	0	0	0	0	0	0	0	0	0	0	0	0	0	0	0	0	0	0	0	0	0	0	0	0	0	0	0	0	0	0	0	0	0	2613.41		0	0	0	0	0	0	0	0	0	0	191989	0	0	0	0	0	0	0	0	0	0	0	0	96862.1	54430.5	0	0	0	0	0	0	0	0	0	0	0	0	0	0	0	0	0	0	0	0	0	0	0	0	0	0	0	0	11521	0	0	99147.6	191989	Isoform 6 of Seizure 6-like protein 2	SEZ6L2	0	0	0	0	0	0	0	0	0	0	0	0	0	0	0	0	0	0	0	0	0	0	0	0	1	0	0	0	0	0	0	0	0	0	0	0	0	0	0	0	0	0	0	0	0	0	0	0	0	0	0	0	0	0	0	0	0	0	0.0263588		0	0	0	0	0	0	0	0	0	0	1	0	0	0	0	0	0	0	0	0	0	0	0	0.504518	0.283508	0	0	0	0	0	0	0	0	0	0	0	0	0	0	0	0	0	0	0	0	0	0	0	0	0	0	0	0	0.0600085	0	0		FALSE
3150	NA	NA	NA	Q9NZN5	sp|Q9NZN5|ARHGC_HUMAN Rho guanine nucleotide exchange factor 12 OS=Homo sapiens OX=9606 GN=ARHGEF12 PE=1 SV=1;sp|Q9NZN5-2|ARHGC_HUMAN Isoform 2 of Rho guanine nucleotide exchange factor 12 OS=Homo sapiens OX=9606 GN=ARHGEF12	173.23	Rho guanine nucleotide exchange factor 12	ARHGEF12	0	0	0	7675.66	0	0	7679.15	14181.4	21586	0	0	31237.3	0	0	0	0	18734	0	10175	0	0	0	1897.36	3794.71	0	0	5268.81	21174.9	0	28642.2	18134.5	11791.2	26249	81483.3	16140.9	10000.9	3861	35175.9	21020.1	0	6379.82	14685.5	8253.83	1748.24	0	0	0	0	0	0	0	6856.09	1413.73	20783	0	0	0	0	0		0	0	0	0	0	0	0	0	140407	100856	111977	0	110496	0	0	0	0	0	0	0	0	0	70282.3	30219.9	84054.6	55737.4	71404.3	109580	0	0	51719.2	30209.2	72357.7	6790.49	14690.5	20624.5	19959.2	3891.18	0	0	175335	0	0	0	0	0	6136.53	2335.79	0	0	3452.12	0	0	0	0	0	81483.3	175335	Rho guanine nucleotide exchange factor 12	ARHGEF12	0	0	0	0.0941991	0	0	0.094242	0.17404	0.264913	0	0	0.383358	0	0	0	0	0.229912	0	0.124873	0	0	0	0.0232852	0.0465704	0	0	0.0646612	0.259868	0	0.35151	0.222554	0.144706	0.322139	1	0.198088	0.122736	0.0473839	0.431695	0.257968	0	0.078296	0.180226	0.101295	0.0214551	0	0	0	0	0	0	0	0.0841411	0.0173499	0.255058	0	0	0	0	0		0	0	0	0	0	0	0	0	0.800793	0.575216	0.638646	0	0.630198	0	0	0	0	0	0	0	0	0	0.400845	0.172355	0.479393	0.31789	0.407244	0.624971	0	0	0.294973	0.172294	0.412681	0.0387286	0.0837853	0.117629	0.113834	0.0221928	0	0	1	0	0	0	0	0	0.0349988	0.0133218	0	0	0.0196887	0	0	0	0	0	Cytoplasm;Membrane;	FALSE
3151	NA	NA	NA	Q8IUH5	sp|Q8IUH5|ZDH17_HUMAN Palmitoyltransferase ZDHHC17 OS=Homo sapiens OX=9606 GN=ZDHHC17 PE=1 SV=2;sp|Q8IUH5-3|ZDH17_HUMAN Isoform 3 of Palmitoyltransferase ZDHHC17 OS=Homo sapiens OX=9606 GN=ZDHHC17	72.639	Palmitoyltransferase ZDHHC17	ZDHHC17	0	0	0	0	0	0	14231.6	0	0	32716.4	0	48630	107936	136782	129984	317130	449951	531925	267735	252833	216603	168258	123478	78697.3	443783	81098.9	73893.4	99564	50895.9	19204.7	235979	42539.6	44916.2	112967	33099.8	16549.9	0	38053	0	23024.7	0	0	52467.8	26233.9	0	1564.33	19712	54047.1	2450.33	0	4549	0	0	6069.25	0	0	697.667	15905	0		0	0	0	158927	0	0	0	0	52941.1	0	0	0	0	0	0	204207	231606	61363.7	143681	0	142036	0	213668	127060	1.23246e+06	48807.5	40722.8	0	60907.9	46021.8	21821.8	41685.2	0	0	0	0	0	0	0	0	0	0	0	41126.3	0	0	0	0	0	0	0	0	0	0	0	0	531925	1.23246e+06	Palmitoyltransferase ZDHHC17	ZDHHC17	0	0	0	0	0	0	0.0267549	0	0	0.0615057	0	0.0914227	0.202916	0.257145	0.244365	0.596193	0.845893	1	0.503333	0.475318	0.407206	0.316319	0.232134	0.147948	0.834296	0.152463	0.138917	0.187177	0.0956826	0.0361042	0.443633	0.0799731	0.0844409	0.212373	0.0622265	0.0311132	0	0.0715383	0	0.0432856	0	0	0.0986376	0.0493188	0	0.00294089	0.0370579	0.101607	0.00460654	0	0.00855196	0	0	0.01141	0	0	0.00131159	0.0299008	0		0	0	0	0.128951	0	0	0	0	0.0429555	0	0	0	0	0	0	0.165691	0.187922	0.0497895	0.11658	0	0.115246	0	0.173367	0.103094	1	0.0396016	0.0330418	0	0.0494197	0.0373413	0.0177058	0.0338227	0	0	0	0	0	0	0	0	0	0	0	0.0333692	0	0	0	0	0	0	0	0	0	0	0	0	Golgi apparatus membrane;Cytoplasmic vesicle membrane;Cell junction, synapse, presynaptic cell membrane;	FALSE
3152	NA	NA	NA	Q7Z7K6-3	sp|Q7Z7K6-3|CENPV_HUMAN Isoform 3 of Centromere protein V OS=Homo sapiens OX=9606 GN=CENPV;sp|Q7Z7K6|CENPV_HUMAN Centromere protein V OS=Homo sapiens OX=9606 GN=CENPV PE=1 SV=1	29.73	Isoform 3 of Centromere protein V	CENPV	0	0	0	0	0	0	0	0	0	0	0	0	0	0	0	0	0	0	0	0	0	0	0	0	0	0	0	0	0	0	0	0	0	0	0	0	0	0	0	0	0	0	0	0	0	0	0	0	0	0	0	0	0	0	0	0	0	0	0		0	0	0	0	0	0	0	0	0	0	0	0	0	0	0	0	0	0	0	0	0	0	0	119171	89300.3	53209.5	0	37384.7	0	0	0	0	0	0	0	0	0	0	0	0	0	0	0	0	0	0	0	0	0	0	0	0	0	0	0	0	0	119171	Isoform 3 of Centromere protein V	CENPV	0	0	0	0	0	0	0	0	0	0	0	0	0	0	0	0	0	0	0	0	0	0	0	0	0	0	0	0	0	0	0	0	0	0	0	0	0	0	0	0	0	0	0	0	0	0	0	0	0	0	0	0	0	0	0	0	0	0	0		0	0	0	0	0	0	0	0	0	0	0	0	0	0	0	0	0	0	0	0	0	0	0	1	0.749348	0.446498	0	0.313707	0	0	0	0	0	0	0	0	0	0	0	0	0	0	0	0	0	0	0	0	0	0	0	0	0	0	0	0		FALSE
3153	NA	NA	NA	Q13155	sp|Q13155|AIMP2_HUMAN Aminoacyl tRNA synthase complex-interacting multifunctional protein 2 OS=Homo sapiens OX=9606 GN=AIMP2 PE=1 SV=2;sp|Q13155-2|AIMP2_HUMAN Isoform 2 of Aminoacyl tRNA synthase complex-interacting multifunctional protein 2 OS=Homo sapien	35.348	Aminoacyl tRNA synthase complex-interacting multifunctional protein 2	AIMP2	0	43069.5	129312	0	0	0	16998.3	0	0	0	0	0	689751	0	0	0	0	0	0	0	0	0	0	0	0	129091	66107.1	0	146865	0	0	128854	0	0	19351	22968.4	26585.7	88771.6	124342	158274	208125	250474	420109	663861	734765	496555	359086	134421	70771.8	42207.6	20004	35035.5	8314	5806	6577.67	0	11238.8	25179.6	0		0	0	0	370287	0	0	0	0	0	0	0	0	0	0	0	0	0	0	0	0	0	0	0	0	8.70335e+06	1.43411e+06	0	0	142895	0	0	0	20233.3	63232	71080.2	214118	94693.4	367816	192333	148951	157323	322691	438703	266444	261068	154762	57190	39911	0	0	0	0	0	0	0	0	734765	8.70335e+06	Aminoacyl tRNA synthase complex-interacting multifunctional protein 2	AIMP2	0	0.0586167	0.175992	0	0	0	0.0231344	0	0	0	0	0	0.938737	0	0	0	0	0	0	0	0	0	0	0	0	0.175691	0.0899704	0	0.19988	0	0	0.175368	0	0	0.0263363	0.0312595	0.0361826	0.120816	0.169227	0.215407	0.283253	0.340889	0.571759	0.903501	1	0.675801	0.488709	0.182944	0.096319	0.0574437	0.027225	0.0476826	0.0113152	0.00790185	0.00895207	0	0.0152957	0.034269	0		0	0	0	0.0425454	0	0	0	0	0	0	0	0	0	0	0	0	0	0	0	0	0	0	0	0	1	0.164777	0	0	0.0164184	0	0	0	0.00232478	0.00726526	0.008167	0.0246018	0.0108801	0.0422614	0.0220987	0.0171142	0.0180762	0.0370766	0.0504062	0.030614	0.0299962	0.0177819	0.00657104	0.00458571	0	0	0	0	0	0	0	0	Cytoplasm, cytosol;Nucleus;	FALSE
3155	NA	NA	NA	O43752	sp|O43752|STX6_HUMAN Syntaxin-6 OS=Homo sapiens OX=9606 GN=STX6 PE=1 SV=1	29.176	Syntaxin-6	STX6	0	0	0	0	0	0	0	0	0	0	0	0	0	0	0	0	0	0	0	128780	226108	352036	409701	467367	0	203679	226316	135581	231172	68288.7	104529	72463.4	34230	27863.6	0	47697.3	95394.7	100619	13158.2	0	0	0	0	0	0	0	0	0	0	0	0	0	0	0	0	0	0	0	0		0	0	0	0	0	0	0	0	0	0	0	0	0	0	0	0	0	0	0	0	97369.4	0	182144	192087	192046	317167	211859	0	161358	73636.8	52677.5	0	0	110627	0	25966.8	0	0	0	0	0	0	0	0	0	0	0	0	0	0	0	55848.7	0	0	0	0	467367	317167	Syntaxin-6	STX6	0	0	0	0	0	0	0	0	0	0	0	0	0	0	0	0	0	0	0	0.275543	0.483792	0.753233	0.876617	1	0	0.435801	0.484237	0.290096	0.494627	0.146114	0.223655	0.155046	0.0732401	0.0596183	0	0.102056	0.204111	0.21529	0.0281539	0	0	0	0	0	0	0	0	0	0	0	0	0	0	0	0	0	0	0	0		0	0	0	0	0	0	0	0	0	0	0	0	0	0	0	0	0	0	0	0	0.306998	0	0.574285	0.605635	0.605506	1	0.667974	0	0.508747	0.232171	0.166088	0	0	0.348798	0	0.0818712	0	0	0	0	0	0	0	0	0	0	0	0	0	0	0	0.176086	0	0	0	0	Golgi apparatus membrane;	FALSE
3156	NA	NA	NA	O43809	sp|O43809|CPSF5_HUMAN Cleavage and polyadenylation specificity factor subunit 5 OS=Homo sapiens OX=9606 GN=NUDT21 PE=1 SV=1	26.227	Cleavage and polyadenylation specificity factor subunit 5	NUDT21	6438.67	0	0	0	0	0	20448.9	0	0	0	202562	0	100055	0	0	0	0	0	0	0	0	194903	238233	281563	287691	241053	327089	209066	203772	189781	178790	220504	57840.8	119408	53205.9	68552.6	83899.4	86431.3	164000	78859.5	118440	54252.4	44331.5	46804.3	172052	69546.7	48263.3	40906.7	11428.3	19529.8	26387.2	21441.7	19896.3	9715	6541	8433.33	2997.06	0	0		0	34778.2	0	0	0	0	0	0	0	0	160736	0	0	0	0	0	0	0	76404.5	97565.9	157348	197161	563594	400387	386695	52444.3	29273	316119	200050	0	0	0	0	0	0	0	0	0	0	0	0	0	0	0	27908.8	23366.9	0	0	0	0	0	0	0	0	0	0	327089	563594	Cleavage and polyadenylation specificity factor subunit 5	NUDT21	0.0196847	0	0	0	0	0	0.0625178	0	0	0	0.619288	0	0.305896	0	0	0	0	0	0	0	0	0.595872	0.728343	0.860815	0.879548	0.736965	1	0.639173	0.622985	0.580211	0.546609	0.674141	0.176835	0.365062	0.162665	0.209584	0.256503	0.264244	0.501393	0.241095	0.362103	0.165864	0.135533	0.143093	0.526011	0.212623	0.147554	0.125063	0.0349395	0.059708	0.0806728	0.065553	0.0608285	0.0297014	0.0199976	0.025783	0.00916283	0	0		0	0.0617079	0	0	0	0	0	0	0	0	0.285198	0	0	0	0	0	0	0	0.135567	0.173114	0.279186	0.349829	1	0.710417	0.686124	0.0930534	0.0519399	0.560899	0.354954	0	0	0	0	0	0	0	0	0	0	0	0	0	0	0	0.0495194	0.0414605	0	0	0	0	0	0	0	0	0	0	Nucleus;Cytoplasm;	FALSE
3157	NA	NA	NA	O14662-2	sp|O14662-2|STX16_HUMAN Isoform A of Syntaxin-16 OS=Homo sapiens OX=9606 GN=STX16	34.812	Isoform A of Syntaxin-16	STX16	0	0	0	0	98240.2	78036.8	0	82663.3	0	0	0	0	0	0	0	0	0	55349.4	0	46860.4	383700	261340	293465	325590	412599	225464	335444	202187	237337	85305.3	83439	135776	112409	76690.4	53697.4	71475.1	89252.8	164228	148845	74431.6	37650.4	14015	33612.6	30864.2	28115.8	22471.6	85161.3	65343.6	13620.6	11078.4	23899.4	0	0	0	3016.22	0	0	0	0		26615	0	133541	0	149590	0	89210.3	0	0	0	0	0	0	0	0	0	60529	0	0	32528.5	71447.6	85012.1	441510	550516	355614	416353	302903	505555	173298	287681	275676	350589	0	86313.3	114277	120390	63620.8	33364.1	24988.9	0	15648.8	0	0	9441.51	9268.02	0	0	16323.2	0	0	0	0	0	0	0	0	412599	550516	Isoform A of Syntaxin-16	STX16	0	0	0	0	0.238101	0.189134	0	0.200348	0	0	0	0	0	0	0	0	0	0.134148	0	0.113574	0.929957	0.633399	0.711259	0.789119	1	0.546447	0.813001	0.490033	0.575224	0.206751	0.202227	0.329075	0.27244	0.185871	0.130144	0.173231	0.216318	0.398032	0.360749	0.180397	0.0912517	0.0339676	0.0814655	0.0748043	0.0681431	0.0544634	0.206402	0.158371	0.0330116	0.0268501	0.0579239	0	0	0	0.00731028	0	0	0	0		0.0483455	0	0.242575	0	0.271726	0	0.162048	0	0	0	0	0	0	0	0	0	0.109949	0	0	0.0590873	0.129783	0.154422	0.801992	1	0.645964	0.756296	0.550216	0.918329	0.314791	0.522566	0.500758	0.636837	0	0.156786	0.207581	0.218686	0.115566	0.060605	0.0453917	0	0.0284257	0	0	0.0171503	0.0168351	0	0	0.0296507	0	0	0	0	0	0	0	0		FALSE
3160	NA	NA	NA	Q13586	sp|Q13586|STIM1_HUMAN Stromal interaction molecule 1 OS=Homo sapiens OX=9606 GN=STIM1 PE=1 SV=3;sp|Q13586-2|STIM1_HUMAN Isoform 2 of Stromal interaction molecule 1 OS=Homo sapiens OX=9606 GN=STIM1	77.422	Stromal interaction molecule 1	STIM1	13642.1	176656	32087.5	0	70769.3	54486.6	98818.7	62144.7	64664.7	80852.3	182291	240121	104349	58346.8	177290	176639	126025	256398	118763	66177.4	40042.6	130568	115821	101074	288706	820385	1.48647e+06	2.59928e+06	3.58639e+06	3.47925e+06	2.21152e+06	1.52364e+06	978105	255570	330564	322022	313479	208366	232348	466540	456317	242879	184246	162217	118606	175779	130203	206232	105577	68473.1	43284	69852.1	56932.1	37204.2	29885.4	47340.2	42787	18723.1	16861.2		147838	0	333403	238235	44769.7	494949	684205	298893	97844.1	109465	0	46142.1	0	0	152536	214617	0	0	94161.4	71304.4	517765	1.50522e+06	2.88614e+06	2.68449e+06	1.71702e+06	1.21053e+06	266608	305996	561114	278965	251706	201106	507626	29845.1	56963.3	76223.6	70874.8	88531.1	31958.1	50783.8	53811.8	78931.6	82000.5	54901	47140.5	52737.3	19372.4	35865	30112.7	54224.3	71468.1	41293.2	35721	13553.8	19091.7	10696.1	3.58639e+06	2.88614e+06	Stromal interaction molecule 1	STIM1	0.00380386	0.0492574	0.00894702	0	0.0197327	0.0151926	0.0275538	0.017328	0.0180306	0.0225442	0.0508285	0.0669534	0.0290959	0.016269	0.0494341	0.0492526	0.0351398	0.0714919	0.033115	0.0184524	0.0111652	0.0364065	0.0322947	0.0281828	0.0805005	0.22875	0.414475	0.724762	1	0.970127	0.616642	0.424838	0.272727	0.071261	0.092172	0.08979	0.087408	0.0580991	0.0647861	0.130086	0.127236	0.0677224	0.0513738	0.0452314	0.0330713	0.0490129	0.0363047	0.057504	0.0294382	0.0190925	0.012069	0.019477	0.0158745	0.0103737	0.00833302	0.0132	0.0119304	0.00522059	0.00470143		0.0512235	0	0.115519	0.0825446	0.015512	0.171492	0.237066	0.103561	0.0339014	0.0379278	0	0.0159875	0	0	0.0528511	0.0743613	0	0	0.0326254	0.0247058	0.179397	0.521536	1	0.930133	0.594919	0.419429	0.0923753	0.106023	0.194417	0.0966569	0.0872118	0.0696799	0.175884	0.0103408	0.0197369	0.0264102	0.024557	0.0306746	0.011073	0.0175958	0.0186449	0.0273485	0.0284118	0.0190223	0.0163334	0.0182726	0.00671222	0.0124266	0.0104335	0.0187878	0.0247625	0.0143074	0.0123767	0.00469617	0.00661497	0.00370601	Cell membrane;Endoplasmic reticulum membrane;Cytoplasm, cytoskeleton;Sarcoplasmic reticulum;	FALSE
3161	NA	NA	NA	Q16880	sp|Q16880|CGT_HUMAN 2-hydroxyacylsphingosine 1-beta-galactosyltransferase OS=Homo sapiens OX=9606 GN=UGT8 PE=1 SV=2	61.437	2-hydroxyacylsphingosine 1-beta-galactosyltransferase	UGT8	0	0	0	0	0	0	17897	0	31814.9	7901	33301.7	94990	125193	141518	0	141463	21747.7	0	0	77042	38672.3	119821	85810.7	51799.9	615025	419110	439488	518966	346858	497301	263622	88117	241506	73859.8	156688	170763	184838	100012	182914	118204	155077	165697	193561	242928	301451	369694	289808	188009	111469	74585.5	97973.5	41064	78924.2	39731	26706.8	30176	36361.4	20686.1	21781.4		49276.4	0	82221.5	55077.8	29393.3	0	0	21315.2	38444.5	0	0	0	0	0	182152	0	0	0	218046	40013.3	80902.2	620953	1.20783e+06	762875	1.04146e+06	1.07157e+06	811584	70297	360671	506341	249815	290693	23803.1	153542	81861.4	109088	0	97361.3	31215	0	44524.1	21564	0	0	0	0	0	0	23300.6	9253.29	8925.12	53913.3	53495.1	14260.1	7324.31	5394.03	615025	1.20783e+06	2-hydroxyacylsphingosine 1-beta-galactosyltransferase	UGT8	0	0	0	0	0	0	0.0290996	0	0.0517294	0.0128466	0.0541468	0.154449	0.203558	0.230102	0	0.230012	0.0353606	0	0	0.125266	0.0628793	0.194824	0.139524	0.084224	1	0.681451	0.714585	0.843812	0.563974	0.808586	0.428636	0.143274	0.392677	0.120092	0.254766	0.277652	0.300538	0.162614	0.29741	0.192194	0.252148	0.269415	0.31472	0.394989	0.490144	0.601103	0.471213	0.305692	0.181243	0.121272	0.1593	0.066768	0.128327	0.0646006	0.043424	0.0490646	0.0591217	0.0336345	0.0354155		0.0407975	0	0.0680737	0.0456007	0.0243357	0	0	0.0176475	0.0318294	0	0	0	0	0	0.15081	0	0	0	0.180527	0.0331283	0.0669815	0.514107	1	0.631608	0.862254	0.887187	0.671936	0.0582011	0.298611	0.419215	0.20683	0.240673	0.0197073	0.127122	0.0677756	0.0903178	0	0.0806084	0.0258439	0	0.0368629	0.0178535	0	0	0	0	0	0	0.0192913	0.00766109	0.00738939	0.0446365	0.0442903	0.0118064	0.00606403	0.00446589	Membrane;Endoplasmic reticulum;	FALSE
3163	NA	NA	NA	O60499	sp|O60499|STX10_HUMAN Syntaxin-10 OS=Homo sapiens OX=9606 GN=STX10 PE=1 SV=1;sp|O60499-2|STX10_HUMAN Isoform 2 of Syntaxin-10 OS=Homo sapiens OX=9606 GN=STX10	28.114	Syntaxin-10	STX10	0	0	0	113890	123888	13318	74851.6	0	0	0	0	0	36396.7	71205.9	0	0	0	0	43410	99104.9	490766	424933	617929	810925	347219	381504	437964	399959	439643	180463	147915	108189	94984.4	0	39730	42471.5	45212.9	17164.7	0	0	0	0	0	36283.3	72566.7	0	66190.3	0	22525.3	19083.8	0	11406.7	0	0	0	0	0	0	0		0	0	0	0	0	0	0	0	59594.4	0	0	0	0	0	0	0	0	0	0	0	107665	338796	658107	215313	227924	250298	220698	240625	593800	321398	144548	0	125194	77627.1	71627.7	0	55966.6	207244	0	0	43670.6	0	0	0	0	0	0	0	0	0	0	19275.8	0	0	0	0	810925	658107	Syntaxin-10	STX10	0	0	0	0.140445	0.152774	0.0164232	0.0923039	0	0	0	0	0	0.0448829	0.0878082	0	0	0	0	0.0535315	0.122212	0.605192	0.52401	0.762005	1	0.428177	0.470455	0.54008	0.493213	0.54215	0.222539	0.182403	0.133414	0.117131	0	0.0489934	0.0523741	0.0557548	0.0211668	0	0	0	0	0	0.0447431	0.0894863	0	0.0816232	0	0.0277773	0.0235334	0	0.0140662	0	0	0	0	0	0	0		0	0	0	0	0	0	0	0	0.0905542	0	0	0	0	0	0	0	0	0	0	0	0.163597	0.514804	1	0.32717	0.346332	0.38033	0.335352	0.365632	0.902284	0.488367	0.219643	0	0.190233	0.117955	0.108839	0	0.0850417	0.314909	0	0	0.0663579	0	0	0	0	0	0	0	0	0	0	0.0292898	0	0	0	0	Golgi apparatus membrane;	FALSE
3164	NA	NA	NA	Q9BU23	sp|Q9BU23|LMF2_HUMAN Lipase maturation factor 2 OS=Homo sapiens OX=9606 GN=LMF2 PE=1 SV=2;sp|Q9BU23-2|LMF2_HUMAN Isoform 2 of Lipase maturation factor 2 OS=Homo sapiens OX=9606 GN=LMF2;sp|Q9BU23-3|LMF2_HUMAN Isoform 3 of Lipase maturation factor 2 OS=Homo	79.697	Lipase maturation factor 2	LMF2	0	29136.3	68706.4	263962	80790.8	13904.8	9197.92	7614.91	0	0	0	107092	25059.3	0	66967.8	0	195582	159197	103513	238389	654374	1.13156e+06	2.2696e+06	3.40763e+06	3.47755e+06	2.38941e+06	2.34708e+06	2.31742e+06	1.78486e+06	1.17613e+06	909243	886790	571203	569735	547220	505188	463156	374578	279796	170896	127711	161469	215736	174647	254247	137583	55774.6	51798.8	19489.3	63844.1	42690.1	32012.6	98793.5	38164.9	50077.9	61247.6	56025.6	60021.8	15485.5		0	0	0	0	0	0	0	0	227433	0	343796	511717	355057	0	0	370246	1.00332e+06	794496	1.06388e+06	673239	295357	387947	1.95688e+06	1.1138e+06	1.11691e+06	1.63444e+06	1.1021e+06	1.16012e+06	1.40677e+06	805266	660922	711277	606411	389772	416378	262230	242556	259856	166039	226099	284808	0	0	45962.8	25644.4	22112.3	111372	37462.4	52448.4	72371.6	159696	193143	61625.6	35508.2	25745	19572.1	3.47755e+06	1.95688e+06	Lipase maturation factor 2	LMF2	0	0.0083784	0.0197571	0.0759047	0.0232321	0.00399843	0.00264494	0.00218973	0	0	0	0.0307953	0.00720602	0	0.0192572	0	0.0562413	0.0457784	0.029766	0.0685507	0.188171	0.325391	0.652643	0.979894	1	0.687095	0.674924	0.666393	0.513251	0.338205	0.261461	0.255004	0.164254	0.163832	0.157358	0.145271	0.133185	0.107713	0.0804577	0.0491425	0.0367244	0.0464317	0.0620367	0.0502212	0.0731109	0.0395632	0.0160384	0.0148952	0.0056043	0.0183589	0.0122759	0.00920549	0.0284089	0.0109746	0.0144003	0.0176123	0.0161106	0.0172598	0.004453		0	0	0	0	0	0	0	0	0.116222	0	0.175686	0.261496	0.18144	0	0	0.189202	0.512713	0.406001	0.54366	0.344036	0.150933	0.198248	1	0.56917	0.570759	0.835229	0.56319	0.59284	0.718886	0.411505	0.337743	0.363474	0.309886	0.19918	0.212776	0.134004	0.12395	0.132791	0.0848486	0.11554	0.145542	0	0	0.0234878	0.0131047	0.0112998	0.0569128	0.0191439	0.026802	0.0369831	0.0816076	0.0986994	0.0314917	0.0181453	0.0131562	0.0100017	Endoplasmic reticulum membrane;	FALSE
3165	NA	NA	NA	P60059	sp|P60059|SC61G_HUMAN Protein transport protein Sec61 subunit gamma OS=Homo sapiens OX=9606 GN=SEC61G PE=1 SV=1	7.7412	Protein transport protein Sec61 subunit gamma	SEC61G	173254	446188	959047	1.51531e+06	3.24726e+06	5.16749e+06	6.41392e+06	4.20117e+06	2.76216e+06	1.89491e+06	923601	887067	719533	885123	1.58779e+06	683731	1.32245e+06	1.77025e+06	2.01807e+06	3.22853e+06	9.33987e+06	9.0441e+06	7.71965e+06	6.39521e+06	6.24248e+06	1.0159e+07	1.43605e+07	1.15863e+07	1.41879e+07	9.01823e+06	6.92034e+06	5.3282e+06	4.6659e+06	1.84385e+06	3.60629e+06	3.74283e+06	3.87938e+06	3.74894e+06	3.21148e+06	3.21259e+06	2.16459e+06	2.07391e+06	2.16434e+06	2.57256e+06	3.10848e+06	3.70944e+06	2.53138e+06	1.73512e+06	1.39453e+06	1.01969e+06	822074	1.01603e+06	1.80401e+06	765771	854757	551033	588336	63283.3	105592		0	0	371138	561008	0	0	0	0	0	0	0	0	0	703453	1.50326e+06	4.11156e+06	7.11252e+06	7.58963e+06	4.56502e+06	4.84621e+06	4.9224e+06	7.18715e+06	1.39597e+07	1.01339e+07	6.09144e+06	5.6041e+06	5.66131e+06	6.90187e+06	6.27877e+06	8.14923e+06	4.41812e+06	5.45254e+06	0	2.98901e+06	3.07395e+06	2.76641e+06	3.418e+06	3.15636e+06	2.0816e+06	1.37879e+06	1.55785e+06	1.70605e+06	1.25104e+06	1.35129e+06	1.87013e+06	2.04576e+06	1.48305e+06	1.2584e+06	1.75933e+06	2.36066e+06	3.25048e+06	3.76515e+06	0	0	0	0	1.43605e+07	1.39597e+07	Protein transport protein Sec61 subunit gamma	SEC61G	0.0120647	0.0310706	0.0667839	0.10552	0.226125	0.359841	0.446637	0.292551	0.192345	0.131954	0.0643155	0.0617715	0.0501052	0.0616361	0.110567	0.0476121	0.0920896	0.123273	0.14053	0.224821	0.650388	0.629792	0.537563	0.445334	0.434699	0.707432	1	0.806817	0.987984	0.62799	0.481902	0.371033	0.324913	0.128398	0.251126	0.260635	0.270143	0.26106	0.223633	0.223711	0.150733	0.144418	0.150715	0.179142	0.216461	0.258309	0.176274	0.120826	0.097109	0.0710067	0.0572457	0.0707516	0.125623	0.0533249	0.0595215	0.0383716	0.0409692	0.00440678	0.00735295		0	0	0.0265864	0.0401876	0	0	0	0	0	0	0	0	0	0.0503916	0.107686	0.29453	0.509503	0.54368	0.327014	0.347157	0.352615	0.514849	1	0.725935	0.436358	0.401448	0.405546	0.494413	0.449777	0.583767	0.316491	0.390591	0	0.214117	0.220202	0.198171	0.244847	0.226105	0.149115	0.0987689	0.111596	0.122212	0.0896178	0.0967992	0.133966	0.146547	0.106238	0.0901454	0.126029	0.169105	0.232847	0.269715	0	0	0	0	Endoplasmic reticulum membrane;	FALSE
3166	NA	NA	NA	P60468	sp|P60468|SC61B_HUMAN Protein transport protein Sec61 subunit beta OS=Homo sapiens OX=9606 GN=SEC61B PE=1 SV=2	9.9743	Protein transport protein Sec61 subunit beta	SEC61B	0	26121.5	0	0	862247	1.43465e+06	484795	0	204790	700475	428908	472336	1.25586e+06	1.44104e+06	822959	3.51829e+06	7.18995e+06	9.27526e+06	1.01495e+07	1.16899e+07	2.22986e+07	2.74992e+07	2.42307e+07	2.09622e+07	2.49625e+07	2.62874e+07	3.41625e+07	4.01419e+07	3.79002e+07	2.62789e+07	2.24797e+07	1.18117e+07	1.68048e+07	9.35759e+06	1.10321e+07	1.10602e+07	1.10884e+07	1.1096e+07	6.39839e+06	7.28981e+06	8.42852e+06	2.72397e+06	6.44297e+06	7.38617e+06	8.03261e+06	7.10706e+06	6.48888e+06	4.10359e+06	3.17569e+06	2.58071e+06	3.34385e+06	3.33391e+06	2.86157e+06	3.01202e+06	2.00964e+06	1.44028e+06	2.05027e+06	1.69347e+06	730439		0	0	0	0	0	0	0	0	0	0	0	0	0	5.53667e+06	1.47331e+07	3.28796e+07	4.49063e+07	2.2429e+07	1.84886e+07	1.71489e+07	1.28574e+07	1.84804e+07	2.84964e+07	3.16815e+07	2.36729e+07	2.53195e+07	2.15231e+07	2.64464e+07	1.52716e+07	1.4044e+07	1.34736e+07	1.91989e+07	1.46897e+07	9.66084e+06	8.79991e+06	8.08384e+06	6.02344e+06	5.17651e+06	5.41113e+06	1.60899e+06	4.26067e+06	5.63938e+06	1.58068e+06	3.64558e+06	3.31717e+06	2.33939e+06	2.4353e+06	2.26598e+06	2.61199e+06	2.3772e+06	4.03071e+06	6.19513e+06	2.65446e+06	2.11221e+06	593391	637247	4.01419e+07	4.49063e+07	Protein transport protein Sec61 subunit beta	SEC61B	0	0.000650729	0	0	0.02148	0.0357395	0.012077	0	0.00510165	0.01745	0.0106848	0.0117667	0.0312856	0.0358987	0.0205013	0.0876464	0.179114	0.231062	0.25284	0.291214	0.555495	0.685049	0.603625	0.522202	0.621856	0.654862	0.851045	1	0.944155	0.654651	0.560007	0.294248	0.418635	0.233113	0.274827	0.275529	0.276231	0.276421	0.159394	0.181601	0.209968	0.0678587	0.160505	0.184002	0.200106	0.177049	0.161649	0.102227	0.0791116	0.0642896	0.0833008	0.0830532	0.0712864	0.0750343	0.0500633	0.0358798	0.0510756	0.0421872	0.0181964		0	0	0	0	0	0	0	0	0	0	0	0	0	0.123294	0.328085	0.732182	1	0.499462	0.411714	0.381882	0.286316	0.411532	0.634574	0.705502	0.527163	0.563829	0.479289	0.588924	0.340076	0.31274	0.300038	0.427533	0.327119	0.215133	0.195962	0.180016	0.134133	0.115273	0.120498	0.03583	0.0948791	0.125581	0.0351995	0.081182	0.0738688	0.0520948	0.0542307	0.0504602	0.0581652	0.0529368	0.0897582	0.137957	0.059111	0.0470359	0.013214	0.0141906	Endoplasmic reticulum membrane;	FALSE
3167	NA	NA	NA	P61619	sp|P61619|S61A1_HUMAN Protein transport protein Sec61 subunit alpha isoform 1 OS=Homo sapiens OX=9606 GN=SEC61A1 PE=1 SV=2;sp|P61619-3|S61A1_HUMAN Isoform 3 of Protein transport protein Sec61 subunit alpha isoform 1 OS=Homo sapiens OX=9606 GN=SEC61A1	52.264	Protein transport protein Sec61 subunit alpha isoform 1	SEC61A1	12773.1	68140.6	73921.5	79168.7	0	297534	196424	166193	242968	608227	718906	696557	1.25219e+06	1.2024e+06	1.84987e+06	2.96754e+06	3.88753e+06	3.7965e+06	1.82486e+06	4.68588e+06	9.78299e+06	7.68222e+06	7.99174e+06	8.30126e+06	6.78004e+06	1.00202e+07	1.21411e+07	1.63919e+07	1.35184e+07	9.49102e+06	6.71461e+06	4.25956e+06	5.28185e+06	2.29073e+06	4.45921e+06	3.76443e+06	3.06964e+06	3.5837e+06	2.3064e+06	2.85158e+06	2.34181e+06	1.98726e+06	2.2524e+06	2.30519e+06	2.24248e+06	2.56156e+06	2.98054e+06	2.71978e+06	1.64632e+06	1.25045e+06	940971	1.12882e+06	1.50472e+06	976288	856902	578836	784191	582580	395684		0	0	53506.5	0	0	0	0	0	0	0	0	0	0	2.26066e+06	7.24943e+06	8.8171e+06	1.56979e+07	9.04051e+06	7.78285e+06	9.77786e+06	5.71016e+06	7.30115e+06	1.29572e+07	1.35604e+07	8.17353e+06	8.80155e+06	8.53558e+06	8.46356e+06	7.36425e+06	5.77604e+06	5.24091e+06	6.85023e+06	6.5494e+06	5.59322e+06	3.10301e+06	3.07289e+06	2.3357e+06	2.79023e+06	1.86252e+06	1.45015e+06	1.5193e+06	2.30043e+06	2.11941e+06	1.10676e+06	1.38558e+06	1.39114e+06	1.11781e+06	900696	1.11683e+06	1.69492e+06	2.59423e+06	3.03164e+06	1.55056e+06	946525	96862.1	331145	1.63919e+07	1.56979e+07	Protein transport protein Sec61 subunit alpha isoform 1	SEC61A1	0.00077923	0.00415696	0.00450964	0.00482974	0	0.0181513	0.011983	0.0101387	0.0148224	0.0371053	0.0438574	0.042494	0.0763908	0.0733534	0.112852	0.181037	0.237162	0.231608	0.111327	0.285865	0.596818	0.468659	0.487542	0.506425	0.413621	0.611288	0.740677	1	0.824701	0.579006	0.409629	0.259857	0.322223	0.139748	0.272037	0.229652	0.187266	0.218626	0.140703	0.173963	0.142864	0.121234	0.137409	0.14063	0.136804	0.15627	0.18183	0.165922	0.100435	0.0762847	0.0574046	0.0688642	0.0917966	0.0595591	0.0522759	0.0353123	0.0478401	0.0355407	0.024139		0	0	0.00340851	0	0	0	0	0	0	0	0	0	0	0.14401	0.461808	0.561672	1	0.575904	0.495788	0.622876	0.363752	0.465103	0.825409	0.863831	0.520676	0.560682	0.543739	0.539151	0.469122	0.367949	0.33386	0.436378	0.417214	0.356303	0.19767	0.195751	0.148791	0.177745	0.118648	0.0923783	0.0967834	0.146544	0.135012	0.0705036	0.088265	0.0886195	0.0712074	0.0573767	0.0711448	0.107971	0.165259	0.193124	0.0987749	0.0602961	0.00617037	0.0210948	Endoplasmic reticulum membrane;	FALSE
3168	NA	NA	NA	Q9NRW7	sp|Q9NRW7|VPS45_HUMAN Vacuolar protein sorting-associated protein 45 OS=Homo sapiens OX=9606 GN=VPS45 PE=1 SV=1;sp|Q9NRW7-2|VPS45_HUMAN Isoform 2 of Vacuolar protein sorting-associated protein 45 OS=Homo sapiens OX=9606 GN=VPS45	65.076	Vacuolar protein sorting-associated protein 45	VPS45	0	0	6499.02	2734.8	7273.26	0	0	0	120159	102921	123153	77620	48183.3	106874	120810	80463.3	251577	141083	27204.3	168541	871550	717538	739590	761642	736917	625444	664110	545019	396826	359940	321420	250170	164965	63633.2	126467	78819.8	31172.4	91916.3	86638.5	87101.6	84896.9	25752.4	17603.6	40797.9	64742.6	39281	37756.1	14347.4	15272.7	13873.4	18601.9	19388	10023.7	22140.9	19945	3580.21	4379.85	14816.2	18188.9		0	0	0	0	3990.2	0	16742.2	0	0	36492.7	106118	0	0	0	140555	0	0	174001	25701.7	88981.2	72167	249316	516767	341693	407637	623097	494556	373127	332282	306888	138239	65287	140064	76675.4	240445	120562	40564.1	38807	33587.5	5202.78	0	0	14424.6	0	0	7924.26	0	0	0	0	0	0	0	0	0	0	871550	623097	Vacuolar protein sorting-associated protein 45	VPS45	0	0	0.00745686	0.00313786	0.0083452	0	0	0	0.137868	0.118089	0.141304	0.0890597	0.0552847	0.122625	0.138615	0.092322	0.288655	0.161876	0.0312137	0.193381	1	0.82329	0.848592	0.873894	0.845525	0.717622	0.761988	0.625345	0.455311	0.412988	0.368791	0.287041	0.189278	0.0730115	0.145106	0.0904363	0.0357667	0.105463	0.0994074	0.0999387	0.0974091	0.0295479	0.020198	0.0468108	0.0742845	0.0450703	0.0433207	0.016462	0.0175236	0.0159181	0.0213435	0.0222454	0.011501	0.0254041	0.0228845	0.00410786	0.00502536	0.0169998	0.0208696		0	0	0	0	0.00640381	0	0.0268693	0	0	0.0585666	0.170307	0	0	0	0.225574	0	0	0.279252	0.0412482	0.142805	0.11582	0.400123	0.829352	0.548379	0.654211	1	0.793706	0.598826	0.533275	0.49252	0.221857	0.104778	0.224786	0.123055	0.385886	0.193488	0.0651007	0.0622808	0.053904	0.00834986	0	0	0.0231498	0	0	0.0127175	0	0	0	0	0	0	0	0	0	0	Golgi apparatus membrane;Endosome membrane;	FALSE
3169	NA	NA	NA	Q9UGP8	sp|Q9UGP8|SEC63_HUMAN Translocation protein SEC63 homolog OS=Homo sapiens OX=9606 GN=SEC63 PE=1 SV=2	87.996	Translocation protein SEC63 homolog	SEC63	3953.84	0	7135.78	0	127480	27609.7	194726	93076	141696	90445.6	138238	152725	1.27304e+06	266354	221549	542320	321968	112908	270116	593055	5.50757e+06	8.05745e+06	6.55858e+06	5.0597e+06	4.21283e+06	6.61873e+06	9.08131e+06	1.25895e+07	1.53492e+07	1.12283e+07	8.29122e+06	5.67819e+06	5.65941e+06	2.85934e+06	2.64586e+06	2.75925e+06	2.87265e+06	3.16537e+06	2.48737e+06	1.65733e+06	1.72002e+06	1.32971e+06	1.21154e+06	1.49059e+06	1.6598e+06	1.53171e+06	1.40959e+06	1.17771e+06	594666	328472	250422	303888	393953	232310	203324	154458	171489	117432	101812		0	22963.4	105119	116577	101641	273499	309204	0	289989	397318	676676	762384	1.02803e+06	1.21446e+06	1.71162e+06	1.21274e+06	1.02222e+06	673591	580231	446199	1.03646e+06	3.09965e+06	9.04133e+06	1.23606e+07	7.34052e+06	7.69814e+06	9.56018e+06	7.58087e+06	8.88912e+06	5.65771e+06	4.79842e+06	5.96549e+06	2.46386e+06	2.54455e+06	2.26557e+06	1.16806e+06	1.29531e+06	1.40784e+06	1.25153e+06	811191	759167	591336	857732	357136	268490	406132	208839	218234	224388	330171	481102	841364	386515	223865	57653.2	61569.1	1.53492e+07	1.23606e+07	Translocation protein SEC63 homolog	SEC63	0.000257592	0	0.000464895	0	0.00830529	0.00179877	0.0126864	0.00606389	0.00923148	0.00589252	0.00900621	0.00995002	0.0829385	0.0173529	0.0144339	0.035332	0.0209762	0.00735591	0.017598	0.0386375	0.358818	0.524942	0.42729	0.329639	0.274465	0.431209	0.591646	0.820207	1	0.731522	0.540171	0.369933	0.368709	0.186286	0.172377	0.179765	0.187152	0.206224	0.162052	0.107975	0.112059	0.0866303	0.0789319	0.0971114	0.108136	0.0997907	0.0918346	0.0767277	0.0387424	0.0213999	0.016315	0.0197982	0.025666	0.0151349	0.0132465	0.0100629	0.0111725	0.00765065	0.00663305		0	0.00185779	0.00850437	0.00943128	0.00822299	0.0221266	0.0250152	0	0.0234607	0.0321438	0.0547444	0.0616784	0.08317	0.0982521	0.138473	0.0981131	0.0826999	0.0544948	0.0469419	0.0360984	0.083852	0.250768	0.731462	1	0.593863	0.622795	0.773437	0.613308	0.719147	0.45772	0.388202	0.48262	0.199331	0.205859	0.183289	0.0944981	0.104793	0.113897	0.101251	0.065627	0.0614182	0.0478403	0.0693922	0.028893	0.0217214	0.0328569	0.0168955	0.0176556	0.0181535	0.0267115	0.0389221	0.0680681	0.0312699	0.0181111	0.00466426	0.00498106	Endoplasmic reticulum membrane;	FALSE
3171	NA	NA	NA	P09668	sp|P09668|CATH_HUMAN Pro-cathepsin H OS=Homo sapiens OX=9606 GN=CTSH PE=1 SV=4	37.393	Pro-cathepsin H	CTSH	0	0	28536.3	0	0	0	0	0	0	0	0	0	8885.36	172950	40235.3	33256.4	0	89050.2	87405.7	124160	161269	155223	150745	146267	79307.8	273207	128962	157874	193919	69483.5	194514	179659	159476	214492	114908	107103	99298.2	42450.7	54461	53667.6	55485.2	11499.1	51126.1	111595	246007	78615.1	41195.3	92318.6	34785.9	0	4562	2363.88	9482	14589.4	7202	5786	0	5801.95	14294.1		0	95601.8	0	0	0	0	0	0	0	0	0	0	0	0	0	0	0	0	0	0	98883.4	422728	64131.4	0	162872	128058	97148.5	258097	181661	160973	47182.2	109391	145179	48335.3	0	38628.6	0	0	0	0	0	0	0	230510	0	0	19530.4	0	0	0	0	0	0	0	0	0	273207	422728	Pro-cathepsin H	CTSH	0	0	0.104449	0	0	0	0	0	0	0	0	0	0.0325224	0.633037	0.14727	0.121726	0	0.325944	0.319925	0.454454	0.59028	0.568149	0.55176	0.53537	0.290284	1	0.472031	0.577853	0.709785	0.254325	0.711966	0.657592	0.583718	0.785087	0.42059	0.392022	0.363454	0.155379	0.19934	0.196436	0.203088	0.0420892	0.187133	0.408462	0.900442	0.287749	0.150784	0.337907	0.127324	0	0.0166979	0.00865234	0.0347063	0.0534003	0.0263609	0.0211781	0	0.0212364	0.0523198		0	0.226154	0	0	0	0	0	0	0	0	0	0	0	0	0	0	0	0	0	0	0.233917	1	0.151708	0	0.385287	0.302933	0.229813	0.610551	0.429736	0.380796	0.111614	0.258775	0.343432	0.114341	0	0.0913793	0	0	0	0	0	0	0	0.545291	0	0	0.0462008	0	0	0	0	0	0	0	0	0	Lysosome;	FALSE
3172	NA	NA	NA	P35241	sp|P35241|RADI_HUMAN Radixin OS=Homo sapiens OX=9606 GN=RDX PE=1 SV=1;sp|P35241-5|RADI_HUMAN Isoform 5 of Radixin OS=Homo sapiens OX=9606 GN=RDX;sp|P35241-4|RADI_HUMAN Isoform 4 of Radixin OS=Homo sapiens OX=9606 GN=RDX	68.563	Radixin	RDX	1143.3	6370.1	663.593	3286.2	42936.7	35752.6	29214.8	11002.3	16515.9	0	0	8209.05	75211.6	124095	301342	703170	1.45459e+06	1.63817e+06	2.22134e+06	2.92104e+06	3.21152e+06	3.64559e+06	3.69196e+06	3.73834e+06	2.84451e+06	2.53009e+06	2.39471e+06	1.87147e+06	1.83184e+06	1.53474e+06	2.12359e+06	1.80615e+06	1.43124e+06	395930	1.30654e+06	1.36115e+06	1.41577e+06	1.39924e+06	792605	611057	894344	1.217e+06	1.15626e+06	1.13473e+06	1.0329e+06	968653	679400	580372	247172	313998	185492	132912	226335	63161.1	69488.3	86065.9	84559.6	99905.6	17959.7		16444.3	176882	86976.2	55857.7	109923	41828.4	46809.8	0	79802.4	0	0	0	229896	461895	833017	1.91629e+06	1.81195e+06	1.36528e+06	1.49148e+06	1.10521e+06	1.22698e+06	944561	1.18197e+06	484605	593522	361252	501111	569748	580043	224257	629186	385108	175319	470349	221958	244970	195369	563798	443858	400649	533404	627508	1.45915e+06	678722	494303	200181	285480	256550	256501	366694	429840	422229	178093	131937	32467.1	24246.6	3.73834e+06	1.91629e+06	Radixin	RDX	0.000305832	0.00170399	0.00017751	0.000879054	0.0114855	0.00956376	0.00781493	0.00294311	0.00441797	0	0	0.00219591	0.020119	0.0331952	0.0806087	0.188097	0.389101	0.438207	0.594204	0.781375	0.859076	0.975189	0.987595	1	0.760903	0.676795	0.640583	0.500616	0.490014	0.41054	0.568058	0.483142	0.382853	0.105911	0.349499	0.364107	0.378715	0.374293	0.212021	0.163457	0.239236	0.325546	0.309298	0.30354	0.276298	0.259113	0.181739	0.155249	0.0661182	0.0839941	0.049619	0.0355537	0.0605442	0.0168955	0.018588	0.0230225	0.0226196	0.0267246	0.00480419		0.00858131	0.0923044	0.0453878	0.0291489	0.0573625	0.0218278	0.0244273	0	0.0416442	0	0	0	0.119969	0.241036	0.434703	1	0.94555	0.712462	0.778314	0.576742	0.640289	0.492911	0.6168	0.252887	0.309724	0.188516	0.261501	0.297318	0.30269	0.117027	0.328335	0.200965	0.0914887	0.245448	0.115827	0.127836	0.101952	0.294213	0.231624	0.209075	0.278352	0.32746	0.761445	0.354185	0.257948	0.104463	0.148975	0.133879	0.133853	0.191356	0.224308	0.220337	0.0929365	0.0688504	0.0169427	0.0126529	Cell membrane;Cytoplasm, cytoskeleton;Cleavage furrow;Cell projection, microvillus;	FALSE
3173	NA	NA	NA	P26038	sp|P26038|MOES_HUMAN Moesin OS=Homo sapiens OX=9606 GN=MSN PE=1 SV=3	67.819	Moesin	MSN	55387.4	75863.2	27528.7	18565.3	120397	153710	188844	74522.9	1.36095e+06	236599	156710	4.14811e+06	1.35238e+06	3.66395e+06	1.87226e+07	1.19293e+07	1.89709e+07	1.63241e+07	1.77139e+07	2.20529e+07	2.56186e+07	2.98485e+07	3.13418e+07	3.2835e+07	2.78819e+07	2.47195e+07	1.93017e+07	1.61225e+07	1.59434e+07	1.51018e+07	2.04021e+07	1.65531e+07	1.46234e+07	1.11418e+07	1.37151e+07	1.32787e+07	1.28422e+07	1.12865e+07	1.20173e+07	1.01214e+07	1.1321e+07	1.49666e+07	2.03232e+07	2.07815e+07	1.81673e+07	1.7857e+07	1.19644e+07	7.29373e+06	4.70889e+06	3.14929e+06	2.69634e+06	2.32623e+06	2.97462e+06	1.50791e+06	1.14356e+06	999556	1.1234e+06	932784	850591		8610.05	0	42471.7	19158.8	165482	2042.07	118303	613964	0	398365	275070	1.70368e+06	2.54071e+06	3.87121e+06	5.52546e+06	1.19539e+07	1.30342e+07	1.61341e+07	1.76154e+07	1.75605e+07	1.57053e+07	1.69901e+07	1.48452e+07	1.02026e+07	1.03434e+07	1.02042e+07	8.27043e+06	9.50535e+06	6.77625e+06	5.78685e+06	5.36694e+06	4.89556e+06	2.78327e+06	3.42569e+06	2.45813e+06	2.66444e+06	2.94866e+06	2.17768e+06	2.95742e+06	3.17871e+06	4.5678e+06	7.03649e+06	6.45791e+06	6.38614e+06	4.54792e+06	2.64881e+06	2.1564e+06	1.40596e+06	1.72717e+06	1.8536e+06	2.39602e+06	2.70675e+06	1.25071e+06	503468	222686	159795	3.2835e+07	1.76154e+07	Moesin	MSN	0.00168684	0.00231044	0.000838393	0.000565413	0.00366673	0.00468129	0.00575131	0.00226962	0.041448	0.00720569	0.00477264	0.126332	0.041187	0.111587	0.570203	0.363309	0.577763	0.497155	0.539483	0.671626	0.780222	0.909045	0.954522	1	0.849152	0.752838	0.587838	0.491015	0.48556	0.459929	0.621351	0.504128	0.445358	0.339328	0.417698	0.404406	0.391113	0.343733	0.365991	0.308249	0.344785	0.455811	0.618948	0.632905	0.553289	0.543841	0.364381	0.222132	0.14341	0.0959124	0.0821178	0.0708461	0.090593	0.0459237	0.0348275	0.0304417	0.0342135	0.0284082	0.025905		0.00048878	0	0.00241106	0.00108762	0.00939419	0.000115926	0.00671591	0.0348539	0	0.0226146	0.0156153	0.0967154	0.144232	0.219763	0.313672	0.678606	0.73993	0.915912	1	0.996887	0.891568	0.964506	0.842741	0.579187	0.587178	0.57928	0.469501	0.539605	0.384678	0.328511	0.304674	0.277914	0.158002	0.194472	0.139545	0.151257	0.167391	0.123624	0.167889	0.180451	0.259308	0.399452	0.366606	0.362532	0.258179	0.150369	0.122416	0.0798142	0.0980488	0.105226	0.136019	0.153659	0.0710012	0.0285812	0.0126416	0.00907131	Cell membrane;Cytoplasm, cytoskeleton;Apical cell membrane;Cell projection, microvillus membrane;Cell projection, microvillus;	FALSE
3174	NA	NA	NA	P15311	sp|P15311|EZRI_HUMAN Ezrin OS=Homo sapiens OX=9606 GN=EZR PE=1 SV=4	69.412	Ezrin	EZR	4783.69	3319.92	11279.1	15752.1	1.66513e+06	182418	14201.3	36489.1	9842.87	0	0	33339.5	142204	1.91043e+06	2.50742e+06	1.46069e+06	1.98271e+06	3.34595e+06	4.43411e+06	8.30539e+06	1.04926e+07	1.41661e+07	1.84893e+07	2.28125e+07	2.28431e+07	1.85493e+07	1.21576e+07	1.18996e+07	1.113e+07	1.11064e+07	1.67105e+07	1.17364e+07	1.05304e+07	1.13344e+07	1.11206e+07	1.12398e+07	1.13589e+07	1.01186e+07	1.00486e+07	1.00649e+07	8.94895e+06	1.47293e+07	1.79772e+07	1.86546e+07	1.67829e+07	1.38304e+07	9.35762e+06	6.8773e+06	3.02068e+06	2.50727e+06	1.94301e+06	2.0942e+06	2.22616e+06	1.15179e+06	907417	906641	829453	825235	715439		65976.8	53139.9	46396.6	34503.2	0	693976	72442.8	442025	0	0	0	73735.8	371981	933267	2.07882e+06	6.64867e+06	7.35492e+06	1.03859e+07	1.05103e+07	1.06249e+07	1.18213e+07	1.17166e+07	1.21732e+07	1.09981e+07	9.42515e+06	8.56013e+06	6.83059e+06	5.63127e+06	5.10719e+06	2.67017e+06	1.97399e+06	2.35723e+06	3.61342e+06	1.20529e+06	1.01281e+06	1.12526e+06	1.39057e+06	1.68199e+06	1.71898e+06	2.1316e+06	2.81674e+06	3.30825e+06	3.60851e+06	3.32127e+06	2.4939e+06	1.32911e+06	984988	628924	750231	1.02509e+06	1.16912e+06	1.54131e+06	520842	283957	144557	129098	2.28431e+07	1.21732e+07	Ezrin	EZR	0.000209415	0.000145335	0.000493761	0.000689576	0.072894	0.00798566	0.000621689	0.00159738	0.00043089	0	0	0.0014595	0.00622523	0.0836327	0.109767	0.0639443	0.0867966	0.146475	0.194111	0.363583	0.459334	0.620147	0.809403	0.998658	1	0.812028	0.532222	0.520926	0.487236	0.486204	0.731531	0.51378	0.460987	0.496182	0.486826	0.492041	0.497257	0.44296	0.439895	0.440608	0.391757	0.644803	0.786985	0.816639	0.734702	0.605452	0.409647	0.301066	0.132236	0.109761	0.0850589	0.0916773	0.0974542	0.0504216	0.0397238	0.0396899	0.0363108	0.0361262	0.0313196		0.00541983	0.00436531	0.00381136	0.00283435	0	0.0570084	0.00595099	0.0363113	0	0	0	0.00605721	0.0305573	0.0766655	0.17077	0.546171	0.604188	0.853176	0.863395	0.872807	0.971092	0.962487	1	0.903462	0.774252	0.703193	0.561116	0.462595	0.419543	0.219348	0.162158	0.19364	0.296834	0.0990118	0.0832	0.092437	0.114232	0.138171	0.14121	0.175106	0.231388	0.271765	0.29643	0.272834	0.204867	0.109183	0.0809143	0.0516645	0.0616296	0.0842084	0.0960403	0.126615	0.0427859	0.0233264	0.011875	0.010605	Apical cell membrane;Cell projection;Cell projection, microvillus membrane;Cell projection, ruffle membrane;Cytoplasm, cell cortex;Cytoplasm, cytoskeleton;Cell projection, microvillus;	FALSE
3175	NA	NA	NA	Q5TZA2	sp|Q5TZA2|CROCC_HUMAN Rootletin OS=Homo sapiens OX=9606 GN=CROCC PE=1 SV=1;sp|Q5TZA2-2|CROCC_HUMAN Isoform 2 of Rootletin OS=Homo sapiens OX=9606 GN=CROCC	228.52	Rootletin	CROCC	4525.15	2501.98	18340.4	9447.59	9520.16	6088.34	7675.31	16327.3	12171.7	10882.9	8972.72	58677.9	5810.38	260477	14144.7	42641.6	142263	181294	193419	333294	440793	618231	715749	813266	689382	308880	185387	464830	440111	432298	634196	542100	480144	293256	403641	428039	452437	250161	392313	389631	385548	504902	611753	618230	571408	296290	346610	239260	147516	116010	101564	90258.8	106523	66445	49722.9	44240	49555.2	41884	40897.2		0	0	0	17022.9	59601.8	240199	13877.1	16870.7	14928.7	151660	0	0	0	19753.8	0	368912	386343	512094	397514	567645	332879	479220	398815	384469	11783.7	311275	214568	223120	203193	115766	96469.2	105259	103033	101199	74262	66475.2	50552.2	53130.9	64507.9	60338.3	103597	143092	129147	105905	102394	64561.1	49718.3	45658.4	36084.3	0	35605.6	47132.3	23581.3	14106.2	8572.41	21366.8	813266	567645	Rootletin	CROCC	0.00556416	0.00307645	0.0225516	0.0116169	0.0117061	0.00748628	0.00943764	0.0200762	0.0149665	0.0133817	0.0110329	0.0721509	0.0071445	0.320285	0.0173925	0.0524325	0.174927	0.222921	0.23783	0.409821	0.542003	0.760183	0.880092	1	0.84767	0.379801	0.227954	0.57156	0.541165	0.531558	0.779813	0.666572	0.590389	0.360591	0.496321	0.526321	0.55632	0.3076	0.482392	0.479095	0.474074	0.620833	0.752217	0.760182	0.702609	0.364322	0.426195	0.294197	0.181387	0.142647	0.124884	0.110983	0.130982	0.0817014	0.0611398	0.054398	0.0609336	0.051501	0.0502876		0	0	0	0.0299886	0.104998	0.423151	0.0244468	0.0297205	0.0262993	0.267174	0	0	0	0.0347995	0	0.6499	0.680608	0.902138	0.700287	1	0.586422	0.844225	0.702579	0.677306	0.0207589	0.548362	0.377997	0.393063	0.357957	0.203942	0.169947	0.18543	0.181509	0.178279	0.130825	0.117107	0.0890561	0.0935989	0.113641	0.106296	0.182504	0.25208	0.227513	0.186569	0.180384	0.113735	0.087587	0.0804348	0.0635685	0	0.0627251	0.0830313	0.0415423	0.0248504	0.0151017	0.0376411	Cytoplasm, cytoskeleton, microtubule organizing center, centrosome, centriole;Cytoplasm, cytoskeleton, cilium basal body;Cytoplasm, cytoskeleton, microtubule organizing center, centrosome;	FALSE
3176	NA	NA	NA	Q92820	sp|Q92820|GGH_HUMAN Gamma-glutamyl hydrolase OS=Homo sapiens OX=9606 GN=GGH PE=1 SV=2	35.964	Gamma-glutamyl hydrolase	GGH	0	0	0	2.55109e+06	2447800	1.29713e+06	0	74586.9	264134	634540	807666	1.13144e+06	1.87227e+06	1.84107e+06	1.84722e+06	2.30842e+06	2.78345e+06	2.62888e+06	2.07435e+06	2.06351e+06	2.25146e+06	1.98778e+06	2.24838e+06	2.50898e+06	1.52576e+06	1.6113e+06	2.22471e+06	1.61166e+06	1.72988e+06	1.82249e+06	2.8936e+06	3.42619e+06	2.78348e+06	1.00429e+06	1.1165e+06	1.19376e+06	1.27102e+06	1.34697e+06	1.26152e+06	844924	847225	3.3728e+06	1.95399e+06	538482	628295	620185	563565	539304	406129	253060	191801	240348	314019	161131	147632	82630	126904	95229.9	107385		0	0	66613.5	184902	504377	628777	42668.9	0	275176	194739	180884	401491	509213	688002	1.29163e+06	2.69521e+06	2.41468e+06	2.29511e+06	3.09073e+06	2.17277e+06	2.62672e+06	2.78172e+06	2.48227e+06	2.61272e+06	2.70463e+06	1.87038e+06	1.14097e+06	1.70753e+06	1.90745e+06	1.43337e+06	883756	748668	398504	99219	171735	82385.1	14746.2	0	0	92778.4	265266	479187	603522	734674	94808	35048.3	31873.8	20104	20749.7	0	50352.6	24801.5	0	0	0	6954.41	3.42619e+06	3.09073e+06	Gamma-glutamyl hydrolase	GGH	0	0	0	0.744585	0.714438	0.378592	0	0.0217696	0.0770925	0.185203	0.235733	0.330232	0.54646	0.537353	0.539147	0.673756	0.812404	0.76729	0.60544	0.602275	0.657133	0.580171	0.656233	0.732295	0.445324	0.470289	0.649323	0.470394	0.5049	0.531929	0.844553	1	0.812412	0.293121	0.325873	0.348422	0.370971	0.39314	0.368198	0.246607	0.247279	0.984417	0.570311	0.157166	0.18338	0.181013	0.164487	0.157406	0.118537	0.0738605	0.0559807	0.0701501	0.0916524	0.0470293	0.0430893	0.0241172	0.0370394	0.0277947	0.0313423		0	0	0.0215527	0.0598247	0.16319	0.20344	0.0138054	0	0.0890328	0.0630074	0.0585246	0.129902	0.164755	0.222602	0.417905	0.872031	0.781264	0.74258	1	0.702995	0.849869	0.900019	0.803135	0.845341	0.875076	0.605158	0.369158	0.552466	0.617153	0.463765	0.285937	0.24223	0.128935	0.0321021	0.0555644	0.0266555	0.0047711	0	0	0.0300183	0.0858263	0.15504	0.195268	0.237702	0.0306749	0.0113398	0.0103127	0.00650462	0.00671353	0	0.0162915	0.00802447	0	0	0	0.00225009	Secreted, extracellular space;Lysosome;Melanosome;	FALSE
3177	NA	NA	NA	Q9NVV0	sp|Q9NVV0|TM38B_HUMAN Trimeric intracellular cation channel type B OS=Homo sapiens OX=9606 GN=TMEM38B PE=1 SV=1	32.509	Trimeric intracellular cation channel type B	TMEM38B	0	0	0	41088.1	0	18699.2	0	0	0	0	0	0	281269	0	0	0	97936.7	0	40620.1	0	42086.6	1.28795e+06	1.26589e+06	1.24384e+06	648535	1.06303e+06	289750	722130	814481	1.27729e+06	1.82758e+06	1.89104e+06	1.14051e+06	749276	943035	844600	746165	1.39017e+06	907540	397917	256895	402724	322579	379650	183332	374474	458180	349682	333209	251129	189902	150118	414397	89853.6	123833	145101	201099	105438	43400.2		0	0	0	0	0	115202	0	0	0	0	0	0	189968	0	0	0	0	1.52986e+06	1.59852e+06	2.06368e+06	1.26323e+06	881383	131078	1.09596e+06	191817	179869	136815	280823	797573	428956	359681	684598	391254	406762	114383	53925.6	375500	418685	242908	116053	320588	123582	176882	159148	171866	146832	83334.4	78032.2	33999.9	108401	32976.1	89300.3	57127	197710	92434.7	33884.5	1.89104e+06	2.06368e+06	Trimeric intracellular cation channel type B	TMEM38B	0	0	0	0.0217278	0	0.00988833	0	0	0	0	0	0	0.148738	0	0	0	0.0517898	0	0.0214803	0	0.0222558	0.68108	0.669416	0.657752	0.342951	0.562142	0.153222	0.381869	0.430705	0.675443	0.966444	1	0.603112	0.396224	0.498686	0.446632	0.394579	0.735137	0.479916	0.210422	0.135848	0.212964	0.170583	0.200762	0.0969476	0.198025	0.24229	0.184915	0.176204	0.1328	0.100422	0.0793839	0.219137	0.0475154	0.0654841	0.0767306	0.106343	0.0557565	0.0229504		0	0	0	0	0	0.0558235	0	0	0	0	0	0	0.092053	0	0	0	0	0.741325	0.774597	1	0.612127	0.427093	0.0635167	0.53107	0.0929492	0.0871595	0.0662965	0.136079	0.386481	0.20786	0.174291	0.331737	0.18959	0.197105	0.0554269	0.0261308	0.181957	0.202883	0.117706	0.0562359	0.155348	0.0598842	0.085712	0.0771186	0.0832811	0.0711504	0.0403815	0.0378122	0.0164754	0.0525281	0.0159793	0.0432724	0.0276821	0.0958044	0.0447912	0.0164195	Endoplasmic reticulum membrane;	FALSE
3178	NA	NA	NA	Q9Y2D5-6	sp|Q9Y2D5-6|AKAP2_HUMAN Isoform 4 of A-kinase anchor protein 2 OS=Homo sapiens OX=9606 GN=AKAP2;sp|Q9Y2D5-4|AKAP2_HUMAN Isoform 3 of A-kinase anchor protein 2 OS=Homo sapiens OX=9606 GN=AKAP2;sp|Q9Y2D5|AKAP2_HUMAN A-kinase anchor protein 2 OS=Homo sapiens	120.63	Isoform 4 of A-kinase anchor protein 2	AKAP2	0	0	3437.32	0	7633.33	0	12895.4	0	13638.8	0	0	10985.2	0	34346.2	30324.8	8391.66	16061.7	13729.4	65960.8	15643.1	46352.5	147579	121475	95371.3	58152.8	41327.6	62642.5	68891.8	137626	67959.3	77384.3	46972.7	74398.9	29748.7	24419.2	24849.2	25279.3	7397.88	38804.2	23849.4	20016	9424.67	0	4971.43	18472.2	16727.1	21073.7	5810	6237.46	8635.48	3995.98	0	5093.45	12070.7	2796.06	0	0	20467.3	5798		0	55433.8	11115.9	13475.3	0	0	0	0	0	0	0	0	0	0	0	0	0	0	71708.7	0	27061.8	30260.8	18978.8	75923.3	36058.1	47381.1	29801.7	20971.5	55090.9	57425.7	32853.4	9243.47	0	16179.1	46540.6	0	0	0	0	0	21834.1	16606.3	26599.4	17779.9	0	0	0	6193.74	0	0	8146.77	8876.84	2084.06	0	35623.6	0	147579	75923.3	Isoform 4 of A-kinase anchor protein 2	AKAP2	0	0	0.0232914	0	0.0517236	0	0.0873793	0	0.0924165	0	0	0.0744357	0	0.232731	0.205482	0.0568621	0.108834	0.093031	0.446952	0.105998	0.314086	1	0.823119	0.646238	0.394045	0.280037	0.424467	0.466812	0.932555	0.460494	0.524358	0.318288	0.504129	0.201578	0.165465	0.168379	0.171293	0.0501282	0.262938	0.161604	0.135629	0.0638618	0	0.0336865	0.125168	0.113343	0.142796	0.0393687	0.0422652	0.0585142	0.0270769	0	0.0345133	0.0817913	0.0189462	0	0	0.138687	0.0392874		0	0.730129	0.14641	0.177485	0	0	0	0	0	0	0	0	0	0	0	0	0	0	0.944489	0	0.356436	0.398571	0.249973	1	0.474928	0.624065	0.392524	0.27622	0.725613	0.756365	0.432718	0.121747	0	0.213098	0.612995	0	0	0	0	0	0.287581	0.218725	0.350346	0.234182	0	0	0	0.0815789	0	0	0.107303	0.116919	0.0274495	0	0.469205	0		FALSE
3179	NA	NA	NA	Q6P1M0	sp|Q6P1M0|S27A4_HUMAN Long-chain fatty acid transport protein 4 OS=Homo sapiens OX=9606 GN=SLC27A4 PE=1 SV=1	72.063	Long-chain fatty acid transport protein 4	SLC27A4	0	2643.09	8093.33	0	0	0	7749.04	0	132269	0	0	6401.4	19974.3	132432	55882.7	123111	266951	242245	229618	225221	341660	350850	371982	393114	351539	282719	407668	530063	457403	557469	521203	408683	389151	191880	248762	356199	463637	659409	475232	422624	369721	291621	325876	357981	376387	351491	356428	321439	233010	192472	172453	175013	237733	157743	118322	82306.8	122189	83611.9	40026.9		64505.4	112550	0	0	0	0	0	0	0	186563	181760	207898	91861.8	104064	91379	73347.1	0	205198	115128	353756	534124	146472	523003	539616	448981	267451	368904	437794	820905	392776	214290	266551	53854.4	207964	305178	162937	164754	243718	281036	31509.6	109907	81580.7	56627.8	74422.4	96330.1	179910	201171	97353.1	171014	496103	648246	559453	403873	142183	97852.3	88727.5	659409	820905	Long-chain fatty acid transport protein 4	SLC27A4	0	0.00400827	0.0122736	0	0	0	0.0117515	0	0.200587	0	0	0.00970779	0.0302912	0.200835	0.0847466	0.186699	0.404834	0.367367	0.348219	0.341551	0.51813	0.532067	0.564114	0.596162	0.533113	0.428746	0.618233	0.803846	0.693656	0.845408	0.79041	0.619772	0.590152	0.290988	0.37725	0.54018	0.70311	1	0.720694	0.640913	0.560686	0.442246	0.494194	0.542883	0.570795	0.533039	0.540527	0.487465	0.353363	0.291886	0.261527	0.265409	0.360525	0.239219	0.179437	0.124819	0.185301	0.126798	0.0607012		0.0785784	0.137105	0	0	0	0	0	0	0	0.227265	0.221414	0.253255	0.111903	0.126767	0.111315	0.089349	0	0.249965	0.140245	0.430934	0.650653	0.178427	0.637105	0.657342	0.546935	0.3258	0.449387	0.533307	1	0.478467	0.261041	0.324703	0.0656036	0.253335	0.371758	0.198485	0.200698	0.29689	0.342349	0.038384	0.133885	0.0993789	0.0689822	0.090659	0.117346	0.219161	0.24506	0.118592	0.208324	0.604337	0.789672	0.681507	0.491985	0.173203	0.1192	0.108085	Endoplasmic reticulum membrane;	FALSE
3180	NA	NA	NA	P62979	sp|P62979|RS27A_HUMAN Ubiquitin-40S ribosomal protein S27a OS=Homo sapiens OX=9606 GN=RPS27A PE=1 SV=2;sp|P62987|RL40_HUMAN Ubiquitin-60S ribosomal protein L40 OS=Homo sapiens OX=9606 GN=UBA52 PE=1 SV=2;sp|P0CG47|UBB_HUMAN Polyubiquitin-B OS=Homo sapiens O	17.965	Ubiquitin-40S ribosomal protein S27a	RPS27A	277365	643865	951777	2.00052e+06	5.10291e+06	7.07243e+06	8.12467e+06	9.68007e+06	1.31648e+07	1.49367e+07	1.70352e+07	1.92752e+07	1.66496e+07	1.52663e+07	1.93535e+07	2.34395e+07	2.32268e+07	2.15995e+07	2.21692e+07	2.33342e+07	2.57734e+07	1.98689e+07	2.13736e+07	2.28782e+07	1.78601e+07	1.73851e+07	2.44652e+07	2.70862e+07	3.40215e+07	3.25727e+07	2.83064e+07	2.8174e+07	2.58448e+07	2.29788e+07	1.60744e+07	2.19455e+07	2.78167e+07	2.84384e+07	2.92039e+07	2.56054e+07	2.11039e+07	2.02054e+07	1.85634e+07	1.77147e+07	1.66959e+07	1.41238e+07	1.18136e+07	1.27477e+07	1.10649e+07	8.33034e+06	8.34602e+06	7.46059e+06	7.02673e+06	3.61908e+06	2.307e+06	1.91927e+06	1.62509e+06	1.29316e+06	1.22614e+06		1.37748e+07	2.46362e+07	2.78965e+07	2.08037e+07	9.87934e+06	7.46565e+06	8.79991e+06	1.00798e+07	1.29834e+07	1.29998e+07	1.66432e+07	1.53567e+07	1.96883e+07	2.18897e+07	2.38964e+07	3.31153e+07	2.77861e+07	2.31975e+07	2.34201e+07	2.22302e+07	2.85897e+07	3.11021e+07	3.30433e+07	3.18623e+07	3.39246e+07	4.34202e+07	4.94704e+07	3.74215e+07	4.24275e+07	2.69415e+07	2.35297e+07	2.15779e+07	2.55838e+07	2.71093e+07	1.14293e+07	1.32641e+07	1.69934e+07	1.70826e+07	1.25309e+07	1.86105e+07	1.29834e+07	1.18336e+07	9.93908e+06	8.39482e+06	9.51517e+06	7.36695e+06	8.15078e+06	7.29952e+06	6.65775e+06	4.96651e+06	4.2682e+06	4.41911e+06	1.07321e+06	630995	646437	699787	3.40215e+07	4.94704e+07	Ubiquitin-40S ribosomal protein S27a	RPS27A	0.00815262	0.0189252	0.0279758	0.0588016	0.149991	0.207881	0.23881	0.284528	0.386954	0.439037	0.500719	0.566559	0.489384	0.448724	0.568861	0.688961	0.68271	0.634878	0.651624	0.685865	0.757563	0.58401	0.628237	0.672464	0.524965	0.511003	0.71911	0.796148	1	0.957414	0.832014	0.828124	0.759662	0.67542	0.472478	0.645049	0.81762	0.835896	0.858397	0.752623	0.620311	0.593901	0.545637	0.52069	0.490745	0.415142	0.34724	0.374697	0.325231	0.244855	0.245316	0.21929	0.206538	0.106376	0.06781	0.0564135	0.0477665	0.0380102	0.0360403		0.278445	0.497998	0.563904	0.420529	0.199702	0.150911	0.177883	0.203755	0.262448	0.262779	0.336427	0.310422	0.397982	0.442481	0.483044	0.669396	0.561671	0.468916	0.473416	0.449363	0.577916	0.628701	0.66794	0.644069	0.685757	0.877701	1	0.756443	0.857634	0.544599	0.475633	0.436179	0.517155	0.54799	0.231034	0.268122	0.343507	0.34531	0.2533	0.376195	0.262448	0.239206	0.20091	0.169694	0.192341	0.148916	0.164761	0.147553	0.134581	0.100394	0.0862779	0.0893284	0.021694	0.012755	0.0130672	0.0141456	Cytoplasm;Nucleus;	FALSE
3181	NA	NA	NA	P51688	sp|P51688|SPHM_HUMAN N-sulphoglucosamine sulphohydrolase OS=Homo sapiens OX=9606 GN=SGSH PE=1 SV=1	56.695	N-sulphoglucosamine sulphohydrolase	SGSH	12591.9	0	0	0	0	0	0	62737.3	0	0	0	0	20675	106807	353258	817832	467476	689963	189938	626064	956156	719557	648328	577100	360707	453016	631293	518407	617866	502883	647996	750357	725564	487398	469745	506494	543243	641364	128357	61800	26360.3	59289.4	15754	7877	0	0	0	0	0	0	0	0	5746.67	9595.67	0	4166.33	5030.63	0	7675		0	0	0	0	0	0	0	0	0	0	0	0	0	0	0	197464	405788	277730	310432	625872	529697	713404	456797	553692	337110	660382	436223	576041	733119	411034	560787	946606	163207	0	0	66542.3	0	0	0	0	0	0	13844.3	0	0	0	0	0	0	0	12453.1	0	0	0	0	0	956156	946606	N-sulphoglucosamine sulphohydrolase	SGSH	0.0131693	0	0	0	0	0	0	0.0656141	0	0	0	0	0.021623	0.111704	0.369456	0.855334	0.488912	0.721601	0.198648	0.654771	1	0.752552	0.678057	0.603562	0.377247	0.473789	0.660241	0.542178	0.646198	0.525942	0.67771	0.784764	0.758834	0.509748	0.491285	0.529719	0.568153	0.670773	0.134243	0.0646338	0.0275691	0.0620081	0.0164764	0.0082382	0	0	0	0	0	0	0	0	0.00601018	0.0100357	0	0.00435738	0.00526131	0	0.00802693		0	0	0	0	0	0	0	0	0	0	0	0	0	0	0	0.208602	0.428676	0.293395	0.327942	0.661174	0.559575	0.753644	0.482562	0.584923	0.356125	0.697631	0.460828	0.608533	0.77447	0.434218	0.592418	1	0.172413	0	0	0.0702957	0	0	0	0	0	0	0.0146252	0	0	0	0	0	0	0	0.0131555	0	0	0	0	0	Lysosome;	FALSE
3182	NA	NA	NA	Q99442	sp|Q99442|SEC62_HUMAN Translocation protein SEC62 OS=Homo sapiens OX=9606 GN=SEC62 PE=1 SV=1	45.861	Translocation protein SEC62	SEC62	0	3674.33	0	0	0	0	1595.96	0	61680	27803.8	227379	118846	728066	920254	1.69124e+06	1.48788e+06	1.87891e+06	4.13249e+06	3.56341e+06	1.80419e+06	1.89546e+06	1.08477e+06	1.27943e+06	1.47408e+06	806562	1.18043e+06	1.43669e+06	2.08001e+06	2.10546e+06	1.80453e+06	2.1555e+06	2.40097e+06	1.82708e+06	1.36892e+06	1.72633e+06	1.71172e+06	1.69712e+06	1.21682e+06	1.08928e+06	691268	805261	519324	416427	429730	407256	357655	217128	217930	291935	72406.7	174989	83995.2	70252.8	76314	60152.7	73197.9	52675.1	46756.4	30268.3		0	0	0	46179.7	0	0	0	0	0	0	0	0	0	0	149328	238178	1.11552e+06	659384	1.10251e+06	1.17559e+06	962565	1.75941e+06	894967	902005	708961	2.20403e+06	2.87984e+06	4.37508e+06	5.50344e+06	2.40919e+06	2.12645e+06	4.23023e+06	1.99715e+06	2.12391e+06	1.49401e+06	962974	1.04587e+06	654375	287198	0	135260	106339	59829.3	189992	159705	121274	29038.2	79736.1	158960	405330	210312	441305	213275	121880	15035.1	37332.3	4.13249e+06	5.50344e+06	Translocation protein SEC62	SEC62	0	0.000889133	0	0	0	0	0.000386198	0	0.0149256	0.0067281	0.0550223	0.028759	0.176181	0.222688	0.409255	0.360046	0.454667	1	0.862291	0.436587	0.458673	0.262499	0.309602	0.356705	0.195176	0.285646	0.347658	0.503331	0.509489	0.43667	0.521599	0.580998	0.442126	0.331259	0.417745	0.414211	0.410676	0.294452	0.263589	0.167277	0.194861	0.125669	0.100769	0.103988	0.0985498	0.0865472	0.0525416	0.0527358	0.0706439	0.0175213	0.0423447	0.0203256	0.0170001	0.0184668	0.0145561	0.0177128	0.0127466	0.0113143	0.00732447		0	0	0	0.00839105	0	0	0	0	0	0	0	0	0	0	0.0271335	0.043278	0.202694	0.119813	0.20033	0.213609	0.174902	0.319692	0.16262	0.163898	0.128821	0.400482	0.523279	0.794971	1	0.437761	0.386385	0.768651	0.36289	0.385924	0.271469	0.174977	0.19004	0.118903	0.0521852	0	0.0245773	0.0193222	0.0108712	0.0345224	0.029019	0.022036	0.00527636	0.0144884	0.0288837	0.0736502	0.0382147	0.0801871	0.038753	0.0221461	0.00273194	0.00678345	Endoplasmic reticulum membrane;	FALSE
3183	NA	NA	NA	Q9UPQ8	sp|Q9UPQ8|DOLK_HUMAN Dolichol kinase OS=Homo sapiens OX=9606 GN=DOLK PE=1 SV=1	59.267	Dolichol kinase	DOLK	0	0	0	0	0	0	0	0	0	0	0	0	0	0	34120	235443	333923	791610	504824	219167	705717	561506	502022	442539	399271	401318	495047	300701	223312	148562	346123	302648	192140	93659.6	147686	119365	91042.9	139142	185706	73612.1	61165.6	51673.1	27725.8	35472.2	48234.6	77810.9	63777.4	41934.3	0	10610	18432.5	29595.3	28131.4	9347.67	4145.33	0	0	20435.2	1579.68		0	0	0	0	0	0	0	0	0	0	0	0	0	0	0	746777	863706	127101	0	231729	483639	586402	395182	298271	0	398864	217981	545622	262524	327904	431575	419373	105962	232638	107493	247728	0	62200.9	0	0	0	0	67081.6	26376	0	86526.1	44211.5	0	0	39262	31540.7	36752.1	0	0	3713.02	4770.1	791610	863706	Dolichol kinase	DOLK	0	0	0	0	0	0	0	0	0	0	0	0	0	0	0.043102	0.297423	0.421827	1	0.637718	0.276863	0.891496	0.709321	0.634179	0.559036	0.504378	0.506964	0.625367	0.37986	0.282099	0.18767	0.437239	0.382319	0.24272	0.118315	0.186564	0.150787	0.11501	0.175771	0.234592	0.0929903	0.0772673	0.0652759	0.0350246	0.0448102	0.0609322	0.0982945	0.0805667	0.0529734	0	0.0134031	0.0232849	0.0373862	0.0355369	0.0118084	0.00523658	0	0	0.0258147	0.00199553		0	0	0	0	0	0	0	0	0	0	0	0	0	0	0	0.86462	1	0.147157	0	0.268296	0.559958	0.678937	0.457542	0.345338	0	0.461806	0.252378	0.631723	0.303951	0.379648	0.499678	0.485551	0.122683	0.269348	0.124455	0.28682	0	0.0720163	0	0	0	0	0.0776672	0.0305382	0	0.10018	0.0511882	0	0	0.0454576	0.0365179	0.0425516	0	0	0.00429894	0.00552283	Endoplasmic reticulum membrane;	FALSE
3184	NA	NA	NA	Q8NDZ4	sp|Q8NDZ4|DIK2A_HUMAN Divergent protein kinase domain 2A OS=Homo sapiens OX=9606 GN=DIPK2A PE=1 SV=1	49.481	Divergent protein kinase domain 2A	DIPK2A	0	0	0	0	0	0	0	0	13521.3	0	0	0	0	0	31102.7	24684.7	145231	134343	281627	171792	210945	292361	267002	241643	319020	288412	180391	206668	207180	157159	116555	114515	135919	0	60162.2	61858.2	63554.2	33987.4	60590.8	67972.4	76923.9	87074.7	102901	111903	127702	72757.7	68603.5	54135.6	45547.6	22018.6	47579.3	28406	25861.4	11572.2	10349.4	2586.23	7127.37	11139.6	0		360589	0	0	0	41337.4	75020.6	71779.9	0	115725	22969.1	0	0	0	21187.6	63118.3	89865	148607	141471	170212	176497	236312	445642	384257	340187	208086	140808	268474	234405	289686	242974	223685	261919	0	178380	91812.7	34189.8	0	40658.2	106625	0	0	70072	0	0	43780.2	95299	0	31894.3	24519.9	0	42967.6	0	0	0	0	0	319020	445642	Divergent protein kinase domain 2A	DIPK2A	0	0	0	0	0	0	0	0	0.042384	0	0	0	0	0	0.0974945	0.0773766	0.455241	0.421111	0.882788	0.538501	0.66123	0.916434	0.836945	0.757455	1	0.904056	0.565454	0.647821	0.649427	0.492632	0.365354	0.358959	0.426051	0	0.188585	0.193901	0.199217	0.106537	0.189928	0.213066	0.241126	0.272945	0.322552	0.350772	0.400296	0.228067	0.215045	0.169694	0.142774	0.0690195	0.149142	0.0890416	0.0810654	0.0362744	0.0324413	0.00810681	0.0223415	0.0349181	0		0.809145	0	0	0	0.0927592	0.168343	0.161071	0	0.259682	0.0515416	0	0	0	0.0475438	0.141634	0.201653	0.333468	0.317455	0.381948	0.396052	0.530273	1	0.862253	0.763364	0.466936	0.315967	0.602442	0.525994	0.650041	0.545221	0.501937	0.587733	0	0.400275	0.206023	0.0767202	0	0.091235	0.239262	0	0	0.157238	0	0	0.0982407	0.213846	0	0.0715692	0.0550216	0	0.0964172	0	0	0	0	0	Cytoplasmic vesicle, COPI-coated vesicle;Golgi apparatus;Secreted;	FALSE
3185	NA	NA	NA	P37287	sp|P37287|PIGA_HUMAN Phosphatidylinositol N-acetylglucosaminyltransferase subunit A OS=Homo sapiens OX=9606 GN=PIGA PE=1 SV=1;sp|P37287-2|PIGA_HUMAN Isoform 2 of Phosphatidylinositol N-acetylglucosaminyltransferase subunit A OS=Homo sapiens OX=9606 GN=PIGA	54.126	Phosphatidylinositol N-acetylglucosaminyltransferase subunit A	PIGA	0	0	0	0	0	0	0	0	0	0	0	0	0	0	0	0	0	0	78265.7	85670.8	55235.2	71543.4	55120.4	38697.4	14745.1	16823.3	45115.6	124464	68906.6	69263.3	12634.3	0	0	0	32112.3	33548.3	34984.3	0	0	52222.1	0	0	0	0	0	0	0	0	0	5547.24	4985.34	6763.86	2509.99	4862.91	24069.7	0	0	30321.8	0		0	0	0	0	0	0	0	0	0	0	0	0	0	0	0	0	0	0	73603.2	61109.2	0	37388	0	0	0	0	0	0	0	0	0	0	0	21530.4	0	0	0	0	0	0	0	0	0	0	0	0	0	7963.05	0	0	0	0	0	2750.04	2579.74	0	124464	73603.2	Phosphatidylinositol N-acetylglucosaminyltransferase subunit A	PIGA	0	0	0	0	0	0	0	0	0	0	0	0	0	0	0	0	0	0	0.628821	0.688317	0.443783	0.574811	0.442861	0.310912	0.118469	0.135166	0.362479	1	0.553626	0.556492	0.101509	0	0	0	0.258004	0.269542	0.281079	0	0	0.419575	0	0	0	0	0	0	0	0	0	0.0445689	0.0400544	0.0543438	0.0201663	0.0390707	0.193386	0	0	0.243619	0		0	0	0	0	0	0	0	0	0	0	0	0	0	0	0	0	0	0	1	0.830252	0	0.507967	0	0	0	0	0	0	0	0	0	0	0	0.29252	0	0	0	0	0	0	0	0	0	0	0	0	0	0.108189	0	0	0	0	0	0.0373631	0.0350493	0	Endoplasmic reticulum membrane;	FALSE
3186	NA	NA	NA	Q2PZI1	sp|Q2PZI1|D19L1_HUMAN Probable C-mannosyltransferase DPY19L1 OS=Homo sapiens OX=9606 GN=DPY19L1 PE=2 SV=1	77.318	Probable C-mannosyltransferase DPY19L1	DPY19L1	0	5563.75	6332.49	0	0	0	0	0	0	30695.2	0	0	0	0	0	0	0	30710.8	82485.3	204548	99186	91208.1	76474.9	61741.8	36432.1	117172	106740	203092	101800	99174.7	111886	43538.9	57047.7	20873.5	11346.8	5673.4	0	21598.5	11065.6	8661.33	6442.33	0	62535.6	125071	0	0	55661.7	5347.33	23892.6	0	0	0	0	4582.8	0	0	6323.15	1255.43	16835.2		28033.2	0	0	0	0	0	0	0	0	0	0	0	0	0	0	0	153223	124736	71210.3	42790.8	82532.4	69932.8	65244.4	36680.1	22202.3	78587.1	26575.7	59519.1	14194.6	31080.8	18981.2	0	0	24913.6	57840.6	568177	9178.82	8261.43	0	24803.1	0	0	45332.7	29540.6	0	0	12886	0	0	0	28278.7	0	0	16540	0	0	204548	568177	Probable C-mannosyltransferase DPY19L1	DPY19L1	0	0.0272003	0.0309585	0	0	0	0	0	0	0.150064	0	0	0	0	0	0	0	0.15014	0.403257	1	0.484904	0.445901	0.373873	0.301845	0.178111	0.572836	0.521836	0.992885	0.497684	0.484849	0.546991	0.212854	0.278897	0.102047	0.0554726	0.0277363	0	0.105592	0.054098	0.0423438	0.0314955	0	0.305726	0.611453	0	0	0.272121	0.0261422	0.116807	0	0	0	0	0.0224046	0	0	0.0309129	0.00613759	0.0823047		0.0493389	0	0	0	0	0	0	0	0	0	0	0	0	0	0	0	0.269675	0.219537	0.125331	0.0753126	0.145258	0.123083	0.114831	0.0645575	0.0390765	0.138315	0.0467736	0.104755	0.0249827	0.0547027	0.0334073	0	0	0.0438483	0.1018	1	0.0161549	0.0145402	0	0.0436539	0	0	0.0797863	0.051992	0	0	0.0226796	0	0	0	0.049771	0	0	0.0291107	0	0	Membrane;	FALSE
3187	NA	NA	NA	P08240	sp|P08240|SRPRA_HUMAN Signal recognition particle receptor subunit alpha OS=Homo sapiens OX=9606 GN=SRPRA PE=1 SV=2;sp|P08240-2|SRPRA_HUMAN Isoform 2 of Signal recognition particle receptor subunit alpha OS=Homo sapiens OX=9606 GN=SRPRA	69.81	Signal recognition particle receptor subunit alpha	SRPRA	1927.57	4720.24	28205.8	19382.8	60660.1	172476	107597	103819	133133	91569.4	82103.6	217265	34904.6	144629	222140	347290	401323	196287	501003	1.82476e+06	646244	408105	630653	853200	838057	1.00707e+06	1.62395e+06	1.7476e+06	2.06649e+06	1.38087e+06	1.51457e+06	1.14651e+06	897210	572515	934669	985967	1.03726e+06	1.09144e+06	1.119e+06	935688	684820	960933	651869	766630	944005	854903	800921	864868	462659	469846	525562	437532	651383	453511	345844	278640	285280	289122	100199		0	209715	315072	548094	1.02542e+06	1.70777e+06	2.84211e+06	2.33202e+06	1.85696e+06	1.4801e+06	921728	520065	385247	643966	689115	1.43116e+06	831053	1.29572e+06	1.42764e+06	1.45817e+06	997836	1.1138e+06	1.16969e+06	693706	446313	2.25239e+06	1.56742e+06	386229	976968	443547	758545	726179	273752	731228	644211	533273	566270	525810	359706	242990	236386	534173	218472	177930	260560	202628	201973	261624	368208	338821	500907	508068	393332	173502	57662.2	74118	2.06649e+06	2.84211e+06	Signal recognition particle receptor subunit alpha	SRPRA	0.000932772	0.00228418	0.0136491	0.00937954	0.0293541	0.0834631	0.0520672	0.050239	0.0644247	0.0443115	0.0397309	0.105137	0.0168908	0.0699875	0.107496	0.168058	0.194205	0.0949856	0.242441	0.883022	0.312725	0.197487	0.30518	0.412874	0.405545	0.487334	0.785847	0.845684	1	0.668221	0.732918	0.554809	0.43417	0.277046	0.452297	0.477121	0.501944	0.528162	0.541496	0.45279	0.331393	0.465006	0.315447	0.370981	0.456815	0.413698	0.387575	0.41852	0.223886	0.227364	0.254326	0.211727	0.315212	0.219459	0.167358	0.134837	0.13805	0.13991	0.0484877		0	0.0737885	0.110858	0.192847	0.360794	0.600881	1	0.820525	0.653373	0.520775	0.324311	0.182985	0.13555	0.22658	0.242466	0.503556	0.292407	0.455901	0.502318	0.513058	0.35109	0.391892	0.411558	0.244081	0.157036	0.792508	0.551499	0.135895	0.343747	0.156063	0.266895	0.255507	0.0963201	0.257284	0.226666	0.187633	0.199243	0.185007	0.126563	0.0854963	0.0831726	0.18795	0.0768695	0.0626047	0.0916784	0.0712949	0.0710645	0.0920528	0.129555	0.119214	0.176245	0.178764	0.138394	0.061047	0.0202885	0.0260785	Endoplasmic reticulum membrane;	FALSE
3188	NA	NA	NA	Q9UJ99	sp|Q9UJ99|CAD22_HUMAN Cadherin-22 OS=Homo sapiens OX=9606 GN=CDH22 PE=2 SV=2	89.09	Cadherin-22	CDH22	0	0	0	0	0	0	0	0	0	0	0	0	0	0	0	0	0	0	0	0	0	207824	318982	430141	208187	575171	551536	377480	218159	69643.4	17173.2	0	0	0	0	0	0	0	0	0	0	0	0	0	0	0	0	0	0	0	0	0	0	0	0	0	0	0	0		0	0	0	0	0	0	0	0	0	0	0	0	0	0	0	0	223897	200557	0	316332	0	865261	0	259210	0	0	0	0	0	0	0	0	0	0	0	0	0	0	0	0	0	0	0	0	0	0	0	0	0	0	0	0	0	0	0	0	575171	865261	Cadherin-22	CDH22	0	0	0	0	0	0	0	0	0	0	0	0	0	0	0	0	0	0	0	0	0	0.361325	0.554587	0.747848	0.361956	1	0.958907	0.656291	0.379293	0.121083	0.0298575	0	0	0	0	0	0	0	0	0	0	0	0	0	0	0	0	0	0	0	0	0	0	0	0	0	0	0	0		0	0	0	0	0	0	0	0	0	0	0	0	0	0	0	0	0.258763	0.231789	0	0.365592	0	1	0	0.299574	0	0	0	0	0	0	0	0	0	0	0	0	0	0	0	0	0	0	0	0	0	0	0	0	0	0	0	0	0	0	0	0	Cell membrane;	FALSE
3189	NA	NA	NA	O14967	sp|O14967|CLGN_HUMAN Calmegin OS=Homo sapiens OX=9606 GN=CLGN PE=1 SV=1	70.038	Calmegin	CLGN	9828.7	0	0	21927.1	0	34333.3	22595.9	0	0	0	0	0	16936	0	76520.7	53072.3	290320	1.15226e+06	1.6102e+06	1.26529e+06	1.07356e+06	1.08752e+06	1.09456e+06	1.1016e+06	780281	505598	593293	598700	547179	390904	431797	483809	527812	323349	309065	242062	175060	105373	96784.9	67064.5	46639.5	49877	66672.3	33336.2	0	13119	7594	13085.4	7716.83	14557.9	10870.2	28317.6	5568.56	2466.31	0	1548.11	0	1469.85	0		0	0	0	0	0	0	236795	108311	37595	92492	150555	0	0	0	0	0	78646	971321	916572	365426	558119	616649	763865	816069	913626	492854	890139	670137	322208	265577	177921	298385	138157	148599	133615	118647	23135.3	47427.7	43644.4	33448.3	0	0	0	0	0	8943.95	7773.6	0	0	0	7839.8	0	0	0	0	0	1.6102e+06	971321	Calmegin	CLGN	0.00610402	0	0	0.0136176	0	0.0213224	0.014033	0	0	0	0	0	0.0105179	0	0.0475224	0.0329601	0.1803	0.715601	1	0.785794	0.666723	0.675394	0.679765	0.684136	0.484586	0.313997	0.368459	0.371817	0.339821	0.242767	0.268164	0.300465	0.327793	0.200813	0.191942	0.150331	0.108719	0.0654411	0.0601073	0.0416498	0.028965	0.0309757	0.0414062	0.0207031	0	0.00814744	0.00471618	0.00812655	0.00479247	0.00904102	0.00675083	0.0175864	0.0034583	0.00153168	0	0.000961437	0	0.000912837	0		0	0	0	0	0	0	0.243786	0.111509	0.038705	0.0952228	0.155	0	0	0	0	0	0.0809681	1	0.943635	0.376215	0.574598	0.634856	0.786418	0.840163	0.940602	0.507406	0.916421	0.689923	0.331721	0.273418	0.183175	0.307195	0.142236	0.152987	0.13756	0.12215	0.0238184	0.048828	0.044933	0.0344359	0	0	0	0	0	0.00920802	0.00800312	0	0	0	0.00807128	0	0	0	0	0	Endoplasmic reticulum membrane;	FALSE
3190	NA	NA	NA	P30046	sp|P30046|DOPD_HUMAN D-dopachrome decarboxylase OS=Homo sapiens OX=9606 GN=DDT PE=1 SV=3;sp|P30046-2|DOPD_HUMAN Isoform 2 of D-dopachrome decarboxylase OS=Homo sapiens OX=9606 GN=DDT;sp|A6NHG4|DDTL_HUMAN D-dopachrome decarboxylase-like protein OS=Homo sapi	12.712	D-dopachrome decarboxylase	DDT	0	0	0	0	0	0	0	0	0	0	0	0	0	72630.7	79179.2	598244	257043	1.32701e+06	1.65513e+06	1.66355e+06	2.78184e+06	2.59806e+06	2.33017e+06	2.06227e+06	1.66396e+06	1.40927e+06	1.37508e+06	1.75723e+06	1.07623e+06	1.04297e+06	989266	820642	322909	216107	175129	152836	130542	77215.1	128184	0	62123.6	105697	0	0	0	0	46160	0	0	17364	0	0	0	0	0	0	0	0	0		0	0	0	0	151431	0	0	0	0	0	0	0	0	0	0	0	0	780412	1.91711e+06	1.33026e+06	1.33116e+06	1.23983e+06	1.021e+06	1.15668e+06	341972	829334	664523	429160	544763	50256.8	263212	182210	289064	144049	73986.2	0	0	0	0	0	242605	0	0	0	44383.4	0	0	0	0	0	0	0	0	0	0	0	2.78184e+06	1.91711e+06	D-dopachrome decarboxylase	DDT	0	0	0	0	0	0	0	0	0	0	0	0	0	0.0261088	0.0284628	0.215053	0.0924004	0.477026	0.594977	0.598004	1	0.933935	0.837634	0.741334	0.59815	0.506597	0.494306	0.63168	0.386876	0.37492	0.355615	0.295	0.116077	0.0776847	0.0629542	0.0549404	0.0469266	0.0277568	0.0460788	0	0.0223318	0.0379952	0	0	0	0	0.0165933	0	0	0.00624192	0	0	0	0	0	0	0	0	0		0	0	0	0	0.0789892	0	0	0	0	0	0	0	0	0	0	0	0	0.407078	1	0.693887	0.694357	0.646717	0.532571	0.603347	0.178379	0.432596	0.346628	0.223858	0.284159	0.0262149	0.137296	0.095044	0.150781	0.0751387	0.0385926	0	0	0	0	0	0.126547	0	0	0	0.0231512	0	0	0	0	0	0	0	0	0	0	0	Cytoplasm;	FALSE
3191	NA	NA	NA	Q9UJ14	sp|Q9UJ14|GGT7_HUMAN Glutathione hydrolase 7 OS=Homo sapiens OX=9606 GN=GGT7 PE=1 SV=2	70.466	Glutathione hydrolase 7	GGT7	3948.33	2387.4	0	19560	0	0	12063.3	36645.1	8186.69	0	0	19402.8	11024.2	66569.9	12500	160018	99043.4	270241	389886	296157	486296	316063	522335	728607	427427	356720	211176	138840	112484	106038	155799	69748.1	97747.8	41734.6	48173.4	40509.1	32844.8	70093.9	26602.7	0	7649.67	0	45181.2	83318.5	10719	7072	0	4703.33	0	0	0	0	7984.39	4284.93	0	2411.54	2031.87	2506.55	2218.06		0	0	59889	0	0	0	0	17978.7	0	0	0	118271	54595.8	109612	0	404626	0	87950	360123	212375	135857	62316.3	138239	192595	441019	131765	120734	94857.1	118164	30603.7	73502.6	0	0	17239.7	25636.2	12710.9	0	0	0	0	0	163060	37780.8	0	0	0	6726.09	0	0	2099.93	0	0	0	0	1421.59	0	728607	441019	Glutathione hydrolase 7	GGT7	0.00541902	0.00327666	0	0.0268458	0	0	0.0165567	0.0502947	0.0112361	0	0	0.02663	0.0151305	0.0913661	0.017156	0.219622	0.135935	0.370901	0.535112	0.40647	0.667432	0.433791	0.716896	1	0.586636	0.489592	0.289836	0.190556	0.154383	0.145535	0.213831	0.095728	0.134157	0.0572801	0.0661172	0.0555981	0.0450789	0.0962027	0.0365117	0	0.010499	0	0.0620105	0.114353	0.0147116	0.0097062	0	0.00645524	0	0	0	0	0.0109584	0.00588099	0	0.0033098	0.0027887	0.0034402	0.00304425		0	0	0.135797	0	0	0	0	0.0407664	0	0	0	0.268176	0.123795	0.248543	0	0.91748	0	0.199425	0.816571	0.481555	0.308053	0.141301	0.313453	0.436704	1	0.298775	0.273761	0.215086	0.267935	0.0693932	0.166665	0	0	0.0390907	0.0581295	0.0288217	0	0	0	0	0	0.369735	0.0856671	0	0	0	0.0152513	0	0	0.00476155	0	0	0	0	0.00322342	0	Membrane;	FALSE
3194	NA	NA	NA	Q14739	sp|Q14739|LBR_HUMAN Delta(14)-sterol reductase LBR OS=Homo sapiens OX=9606 GN=LBR PE=1 SV=2	70.702	Delta(14)-sterol reductase LBR	LBR	10137	14081.9	66161.3	0	12774.5	62094.6	143513	131146	200385	294449	734223	1.76131e+06	1.57123e+06	1.44821e+06	1.78639e+06	2.77358e+06	6.32548e+06	1.28459e+07	5.16907e+06	4.33649e+06	7.70308e+06	2.69225e+06	3.47281e+06	4.25338e+06	3.26634e+06	4.14902e+06	5.48593e+06	4.41272e+06	4.75732e+06	3.75127e+06	4.0943e+06	2.5952e+06	2.93165e+06	1.90225e+06	2.29121e+06	2.34836e+06	2.4055e+06	2.63597e+06	3.02435e+06	2.60657e+06	2.21714e+06	1.93888e+06	1.6487e+06	1.88639e+06	1.90972e+06	1.56391e+06	1.26153e+06	1.20274e+06	896129	628274	673156	737393	726277	490136	447148	355631	432327	476178	285222		1.45416e+06	2.02252e+06	2.78483e+06	866161	991780	1.01396e+06	276412	227179	262966	0	40851.3	0	165310	1.05897e+06	1.6396e+06	6.98731e+06	1.08147e+07	9.22383e+06	8.53967e+06	6.1511e+06	4.84687e+06	4.63221e+06	5.86835e+06	3.39074e+06	3.13705e+06	3.97555e+06	2.64824e+06	2.52851e+06	2.40093e+06	1.63052e+06	1.7689e+06	1.79075e+06	737571	1.10684e+06	770445	866488	816969	731433	662592	702986	967311	749118	630438	656970	293483	522995	496365	504295	586484	668369	777556	1.40882e+06	621518	411664	183986	160818	1.28459e+07	1.08147e+07	Delta(14)-sterol reductase LBR	LBR	0.000789122	0.00109622	0.00515039	0	0.000994439	0.00483381	0.0111719	0.0102092	0.0155992	0.0229217	0.0571563	0.137111	0.122314	0.112738	0.139063	0.215912	0.492413	1	0.402391	0.337578	0.599653	0.20958	0.270344	0.331109	0.254271	0.322985	0.427057	0.343512	0.370338	0.292021	0.318725	0.202026	0.228217	0.148083	0.178361	0.18281	0.187259	0.205199	0.235433	0.202911	0.172595	0.150934	0.128345	0.146848	0.148664	0.121744	0.0982049	0.0936283	0.06976	0.0489086	0.0524024	0.057403	0.0565377	0.0381551	0.0348086	0.0276845	0.0336549	0.0370685	0.0222034		0.134461	0.187015	0.257503	0.0800908	0.0917064	0.0937571	0.0255588	0.0210064	0.0243156	0	0.00377737	0	0.0152857	0.097919	0.151608	0.646092	1	0.852894	0.789633	0.56877	0.448173	0.428324	0.542626	0.31353	0.290072	0.367605	0.244873	0.233802	0.222005	0.150768	0.163564	0.165585	0.0682005	0.102346	0.0712403	0.0801211	0.0755422	0.067633	0.0612675	0.0650026	0.0894438	0.0692683	0.0582944	0.0607476	0.0271373	0.0483594	0.0458971	0.0466303	0.05423	0.0618017	0.0718978	0.130269	0.0574695	0.0380651	0.0170125	0.0148702	Nucleus inner membrane;Endoplasmic reticulum membrane;Cytoplasm;Nucleus;	FALSE
3195	NA	NA	NA	P16615	sp|P16615|AT2A2_HUMAN Sarcoplasmic/endoplasmic reticulum calcium ATPase 2 OS=Homo sapiens OX=9606 GN=ATP2A2 PE=1 SV=1;sp|P16615-5|AT2A2_HUMAN Isoform 5 of Sarcoplasmic/endoplasmic reticulum calcium ATPase 2 OS=Homo sapiens OX=9606 GN=ATP2A2;sp|P16615-2|AT2	114.76	Sarcoplasmic/endoplasmic reticulum calcium ATPase 2	ATP2A2	8309.57	5660.7	12711.6	28906	93898.9	117733	294752	174824	106120	362689	212253	180636	317224	463977	1.31245e+06	3.9146e+06	7.48392e+06	1.21142e+07	1.7619e+07	2.57339e+07	3.1149e+07	3.02742e+07	2.88659e+07	2.74577e+07	2.39733e+07	2.93306e+07	2.91987e+07	3.27959e+07	3.26772e+07	2.92067e+07	3.40742e+07	3.08406e+07	2.89822e+07	3.30963e+07	1.96559e+07	1.97894e+07	1.9923e+07	1.58415e+07	1.3125e+07	1.01915e+07	7.61356e+06	5.89418e+06	4.48696e+06	3.75952e+06	2.64241e+06	2.15872e+06	1.56998e+06	1.63839e+06	1.52223e+06	1.1814e+06	1.20371e+06	964460	1.05598e+06	545932	360440	255765	292760	222338	182152		2.0771e+06	1.50932e+06	59327.6	1.6905e+06	850203	119989	575509	97467.7	287869	30846.8	209666	158068	162782	486086	652632	7.14059e+06	2.56779e+07	2.74415e+07	4.41591e+07	3.09671e+07	2.15558e+07	2.24781e+07	2.20968e+07	2.13029e+07	1.71219e+07	1.95034e+07	1.52184e+07	1.53771e+07	1.55457e+07	1.31798e+07	1.01134e+07	1.1575e+07	8.22706e+06	9.04624e+06	7.00302e+06	5.95256e+06	5.88227e+06	4.38645e+06	4.45168e+06	3.35997e+06	2.23144e+06	2.101e+06	1.22452e+06	776189	1.13573e+06	795077	805381	701080	811952	596779	353912	317388	258342	161636	81780.4	54450.9	3.40742e+07	4.41591e+07	Sarcoplasmic/endoplasmic reticulum calcium ATPase 2	ATP2A2	0.000243867	0.000166129	0.000373056	0.000848326	0.00275572	0.0034552	0.00865031	0.0051307	0.00311439	0.0106441	0.00622914	0.00530127	0.00930981	0.0136167	0.0385176	0.114885	0.219636	0.355526	0.517079	0.755231	0.914153	0.888479	0.84715	0.805822	0.703563	0.860787	0.856916	0.962485	0.959004	0.857152	1	0.905103	0.850561	0.971303	0.576857	0.580775	0.584694	0.464912	0.38519	0.299098	0.223441	0.172981	0.131682	0.110334	0.0775488	0.0633537	0.0460754	0.048083	0.0446739	0.0346715	0.0353263	0.0283047	0.0309907	0.0160219	0.0105781	0.00750613	0.00859185	0.00652511	0.00534574		0.0470367	0.034179	0.0013435	0.0382821	0.0192532	0.0027172	0.0130326	0.00220719	0.0065189	0.000698536	0.00474796	0.0035795	0.00368625	0.0110076	0.0147791	0.161701	0.581486	0.621423	1	0.70126	0.488139	0.509025	0.500389	0.482413	0.387732	0.44166	0.344626	0.348221	0.352039	0.298462	0.229021	0.26212	0.186305	0.204855	0.158586	0.134798	0.133206	0.0993328	0.10081	0.0760878	0.0505319	0.0475778	0.0277298	0.0175771	0.0257191	0.0180048	0.0182381	0.0158762	0.018387	0.0135143	0.00801446	0.00718736	0.00585026	0.0036603	0.00185195	0.00123306	Endoplasmic reticulum membrane;Sarcoplasmic reticulum membrane;	FALSE
3196	NA	NA	NA	Q9BTX1-5	sp|Q9BTX1-5|NDC1_HUMAN Isoform 5 of Nucleoporin NDC1 OS=Homo sapiens OX=9606 GN=NDC1;sp|Q9BTX1-2|NDC1_HUMAN Isoform 2 of Nucleoporin NDC1 OS=Homo sapiens OX=9606 GN=NDC1;sp|Q9BTX1|NDC1_HUMAN Nucleoporin NDC1 OS=Homo sapiens OX=9606 GN=NDC1 PE=1 SV=2;sp|Q9B	71.992	Isoform 5 of Nucleoporin NDC1	NDC1	0	0	0	0	0	0	0	50568.6	9213.76	10658.2	23190.3	0	0	0	0	139331	58323.3	172237	210373	499753	1.37661e+06	1.31404e+06	1.40668e+06	1.49932e+06	1.73885e+06	1.95903e+06	1.64381e+06	1.66991e+06	1.15432e+06	1.00593e+06	641222	649389	755427	188864	379320	414381	449442	452453	434260	163400	107574	151836	134742	75662.4	47545.2	98275.4	101519	23341.6	22143.6	57126	57296.1	28262	46659.3	31807.9	11454.4	11264.1	13459.2	10905.1	0		0	0	0	0	0	0	45000.4	0	0	0	0	0	0	0	0	0	71335.5	1.20832e+06	4.6836e+06	1.76907e+06	835308	1.04088e+06	641331	913790	123737	866897	612467	544231	416157	228578	501905	634735	127780	119793	139581	89488.6	70947.6	42938.1	45786.9	0	35888.7	0	49282.1	55710.4	0	32793.7	66929.4	74082	42912.8	65846.7	61123.9	68694.6	47421.2	7133.8	0	0	1.95903e+06	4.6836e+06	Isoform 5 of Nucleoporin NDC1	NDC1	0	0	0	0	0	0	0	0.0258131	0.00470322	0.00544052	0.0118376	0	0	0	0	0.0711223	0.0297715	0.0879196	0.107386	0.255102	0.702698	0.67076	0.718048	0.765336	0.887607	1	0.839091	0.852414	0.589228	0.513484	0.327315	0.331484	0.385612	0.0964069	0.193626	0.211523	0.22942	0.230957	0.221671	0.0834087	0.054912	0.0775058	0.0687798	0.0386223	0.0242697	0.0501652	0.0518212	0.0119149	0.0113033	0.0291603	0.0292472	0.0144265	0.0238175	0.0162365	0.00584698	0.00574981	0.00687031	0.00556656	0		0	0	0	0	0	0	0.00960808	0	0	0	0	0	0	0	0	0	0.0152309	0.25799	1	0.377715	0.178347	0.22224	0.136931	0.195104	0.0264192	0.185092	0.130768	0.116199	0.0888539	0.048804	0.107162	0.135523	0.0272824	0.025577	0.029802	0.0191068	0.0151481	0.00916776	0.009776	0	0.00766263	0	0.0105223	0.0118948	0	0.0070018	0.0142902	0.0158173	0.00916234	0.014059	0.0130506	0.0146671	0.0101249	0.00152314	0	0		FALSE
3197	NA	NA	NA	Q9NRG9	sp|Q9NRG9|AAAS_HUMAN Aladin OS=Homo sapiens OX=9606 GN=AAAS PE=1 SV=1;sp|Q9NRG9-2|AAAS_HUMAN Isoform 2 of Aladin OS=Homo sapiens OX=9606 GN=AAAS	59.573	Aladin	AAAS	0	0	0	89088.2	264104	703274	384177	118438	60170	187064	212729	235129	379351	613677	698095	1.19831e+06	2.13346e+06	1.41979e+06	890888	431823	1.02411e+06	1.39769e+06	1.51866e+06	1.63964e+06	1.76992e+06	1.7447e+06	2.32823e+06	1.72909e+06	1.19122e+06	680058	1.01304e+06	905421	791507	290830	666923	503202	339482	379015	268579	191870	181518	132293	463348	308737	186710	117865	99707.7	60700.4	83937.4	35931.8	37726.3	68669.4	53842.3	214927	158782	10322.9	116698	326194	18593.5		0	0	0	156587	228267	0	0	0	185688	591304	311029	139638	127142	9006.14	48791.9	27314.7	149254	2.88066e+06	3.33469e+06	2.09969e+06	1.55572e+06	1.51308e+06	1.06093e+06	993253	927784	755387	772711	768767	472288	348216	589111	568455	106764	138476	268564	126814	46678.9	65986.7	157217	32346.8	50132.4	198004	181547	27002.9	137060	160408	75701.5	138100	92843.9	64543.9	38805.4	81650.2	53250.4	27749.2	10942.4	15901.7	2.32823e+06	3.33469e+06	Aladin	AAAS	0	0	0	0.0382643	0.113435	0.302063	0.165008	0.0508702	0.0258436	0.0803457	0.0913693	0.10099	0.162935	0.263581	0.299839	0.514686	0.916345	0.609815	0.382645	0.185472	0.439866	0.600323	0.652282	0.704242	0.7602	0.749364	1	0.742663	0.51164	0.292092	0.435109	0.388887	0.33996	0.124915	0.28645	0.216131	0.145811	0.162791	0.115357	0.0824102	0.0779638	0.0568211	0.199013	0.132606	0.0801938	0.0506241	0.0428255	0.0260714	0.036052	0.0154331	0.0162039	0.0294942	0.0231258	0.0923135	0.0681985	0.00443378	0.0501229	0.140104	0.00798609		0	0	0	0.0469569	0.0684524	0	0	0	0.0556837	0.177319	0.0932708	0.0418744	0.038127	0.00270075	0.0146316	0.00819108	0.044758	0.863846	1	0.629651	0.466526	0.45374	0.318151	0.297855	0.278222	0.226524	0.231719	0.230536	0.141629	0.104422	0.176661	0.170467	0.0320163	0.041526	0.0805365	0.0380289	0.013998	0.019788	0.0471459	0.00970011	0.0150336	0.0593771	0.0544419	0.00809758	0.0411014	0.048103	0.0227012	0.0414131	0.0278419	0.0193553	0.0116369	0.0244851	0.0159686	0.00832139	0.00328139	0.00476858	Nucleus, nuclear pore complex;Cytoplasm, cytoskeleton, spindle pole;Nucleus envelope;	FALSE
3198	NA	NA	NA	Q86X29-6	sp|Q86X29-6|LSR_HUMAN Isoform 6 of Lipolysis-stimulated lipoprotein receptor OS=Homo sapiens OX=9606 GN=LSR;sp|Q86X29-5|LSR_HUMAN Isoform 5 of Lipolysis-stimulated lipoprotein receptor OS=Homo sapiens OX=9606 GN=LSR;sp|Q86X29-4|LSR_HUMAN Isoform 4 of Lipol	54.498	Isoform 6 of Lipolysis-stimulated lipoprotein receptor	LSR	0	0	0	0	0	22661.5	0	23700	39083.4	462233	340411	113300	643739	693899	88753	181057	117989	102658	660022	1.13733e+06	1.51623e+06	1.11091e+06	1.00204e+06	893167	860584	1.11419e+06	658167	295364	219984	56724.7	31153.8	25969.7	88968.1	147318	15707.2	30965.7	46224.2	5955.98	0	20017.5	0	6280.49	0	2366.5	4733	0	0	10553.4	3261.37	14023.7	5188.33	9839.22	10827.6	8302.81	5716.05	5796.93	8434.17	8015.19	3989.73		0	0	48181.4	0	19099.1	39247.3	0	0	0	0	0	161669	0	0	0	142191	662011	2.68564e+06	1.27895e+06	377677	339590	695376	449857	203274	253694	131594	44281.1	37198.1	17952.5	0	0	0	0	108426	0	30359.8	22753.9	0	0	0	0	0	12345.9	0	0	0	0	0	10994.8	0	22945.4	22101.7	49481.8	31406.5	0	0	1.51623e+06	2.68564e+06	Isoform 6 of Lipolysis-stimulated lipoprotein receptor	LSR	0	0	0	0	0	0.014946	0	0.0156309	0.0257767	0.304857	0.224511	0.0747245	0.424565	0.457647	0.0585353	0.119412	0.0778171	0.0677058	0.435304	0.750106	1	0.732679	0.660875	0.58907	0.567581	0.734845	0.434081	0.194801	0.145086	0.0374116	0.0205469	0.0171278	0.0586771	0.0971606	0.0103594	0.0204228	0.0304863	0.00392815	0	0.0132021	0	0.00414217	0	0.00156078	0.00312156	0	0	0.00696027	0.00215097	0.00924907	0.00342186	0.00648926	0.00714114	0.00547595	0.00376991	0.00382325	0.00556259	0.00528626	0.00263134		0	0	0.0179404	0	0.00711156	0.0146138	0	0	0	0	0	0.0601975	0	0	0	0.0529451	0.2465	1	0.476217	0.140628	0.126447	0.258924	0.167505	0.0756894	0.0944632	0.048999	0.0164881	0.0138507	0.00668465	0	0	0	0	0.0403724	0	0.0113045	0.00847244	0	0	0	0	0	0.00459701	0	0	0	0	0	0.00409391	0	0.00854374	0.00822958	0.0184246	0.0116942	0	0		FALSE
3201	NA	NA	NA	Q8IUW5	sp|Q8IUW5|RELL1_HUMAN RELT-like protein 1 OS=Homo sapiens OX=9606 GN=RELL1 PE=1 SV=1	29.34	RELT-like protein 1	RELL1	0	0	0	0	0	0	0	0	0	252371	82680	0	0	0	0	2.23748e+06	3.9349e+06	517321	597724	846286	2.52162e+06	1.81598e+06	1.64062e+06	1.46526e+06	3.15549e+06	2.62657e+06	1.5632e+06	241833	743569	1.25309e+06	926807	762531	309110	1.2302e+06	75928	306472	537016	102323	392067	42416.8	0	0	69726.6	34863.3	0	0	0	0	0	0	0	0	0	0	0	0	0	0	0		0	0	0	0	0	0	0	0	0	0	0	0	0	0	0	2.14388e+06	0	7.50239e+06	698256	7.15769e+06	3.67816e+06	2.82304e+06	4.0569e+06	3.57995e+06	2.55257e+06	248702	0	0	0	0	0	0	661323	0	0	0	0	0	0	0	0	0	0	646961	0	0	0	0	0	0	0	0	0	0	0	0	3.9349e+06	7.50239e+06	RELT-like protein 1	RELL1	0	0	0	0	0	0	0	0	0	0.0641367	0.021012	0	0	0	0	0.568624	1	0.13147	0.151903	0.215072	0.640835	0.461506	0.41694	0.372374	0.801925	0.667506	0.397266	0.0614586	0.188968	0.318454	0.235535	0.193787	0.0785561	0.312638	0.0192961	0.0778857	0.136475	0.0260039	0.0996383	0.0107797	0	0	0.01772	0.00886002	0	0	0	0	0	0	0	0	0	0	0	0	0	0	0		0	0	0	0	0	0	0	0	0	0	0	0	0	0	0	0.285759	0	1	0.0930712	0.954055	0.490265	0.376286	0.540747	0.477175	0.340235	0.0331497	0	0	0	0	0	0	0.0881484	0	0	0	0	0	0	0	0	0	0	0.086234	0	0	0	0	0	0	0	0	0	0	0	0	Cell membrane;	FALSE
3202	NA	NA	NA	P60604	sp|P60604|UB2G2_HUMAN Ubiquitin-conjugating enzyme E2 G2 OS=Homo sapiens OX=9606 GN=UBE2G2 PE=1 SV=1;sp|P60604-2|UB2G2_HUMAN Isoform 2 of Ubiquitin-conjugating enzyme E2 G2 OS=Homo sapiens OX=9606 GN=UBE2G2	18.566	Ubiquitin-conjugating enzyme E2 G2	UBE2G2	527254	342344	165252	88042.5	0	0	0	0	124825	0	0	121460	1.10088e+06	955841	1.67329e+06	2.45565e+06	2.07842e+06	1.21245e+06	474951	1.70896e+06	1.71777e+06	2.3854e+06	2.16248e+06	1.93957e+06	1.56355e+06	1.92293e+06	3.54292e+06	1.76696e+06	1.82339e+06	1.65039e+06	1.61181e+06	1.82289e+06	1.06039e+06	1.23756e+06	942371	1.02028e+06	1.09819e+06	710846	816428	578136	520960	167720	230271	289007	170705	288371	444069	531264	437365	363251	238102	270070	234120	80819.1	16170.8	33982.2	13207.6	0	10225.2		83015.3	152323	203430	0	0	0	0	0	0	826306	1.19285e+06	1.41504e+06	1.78601e+06	0	1.18041e+06	1.04113e+06	1.41316e+06	1.20063e+06	1.07787e+06	764323	600150	1.00725e+06	1.0881e+06	1.0034e+06	952417	1.2571e+06	1.07607e+06	927539	958309	502789	62583.1	487731	0	99309	0	113933	0	0	0	72869.1	0	0	0	0	118483	0	345842	372456	312608	173453	39947	0	0	0	0	0	3.54292e+06	1.78601e+06	Ubiquitin-conjugating enzyme E2 G2	UBE2G2	0.148819	0.0966276	0.046643	0.0248503	0	0	0	0	0.0352321	0	0	0.0342824	0.310727	0.269789	0.472292	0.693115	0.58664	0.342217	0.134056	0.48236	0.484846	0.673285	0.610367	0.54745	0.441317	0.542754	1	0.498731	0.514656	0.465826	0.454938	0.514515	0.299297	0.349306	0.265987	0.287977	0.309967	0.200638	0.230439	0.163181	0.147043	0.0473394	0.0649947	0.0815729	0.0481819	0.0813935	0.12534	0.149951	0.123448	0.102528	0.0672049	0.076228	0.066081	0.0228114	0.00456426	0.00959157	0.0037279	0	0.0028861		0.0464809	0.0852868	0.113902	0	0	0	0	0	0	0.462656	0.667889	0.792293	1	0	0.660924	0.582936	0.791239	0.672242	0.60351	0.427951	0.336029	0.563966	0.609238	0.561813	0.533266	0.703858	0.602502	0.519337	0.536565	0.281516	0.0350408	0.273085	0	0.0556039	0	0.0637922	0	0	0	0.0408	0	0	0	0	0.0663398	0	0.19364	0.208541	0.175032	0.0971179	0.0223667	0	0	0	0	0	Endoplasmic reticulum;Lipid droplet;	FALSE
3203	NA	NA	NA	Q9Y679	sp|Q9Y679|AUP1_HUMAN Lipid droplet-regulating VLDL assembly factor AUP1 OS=Homo sapiens OX=9606 GN=AUP1 PE=1 SV=2;sp|Q9Y679-3|AUP1_HUMAN Isoform 2 of Lipid droplet-regulating VLDL assembly factor AUP1 OS=Homo sapiens OX=9606 GN=AUP1	45.786	Lipid droplet-regulating VLDL assembly factor AUP1	AUP1	0	0	0	14683.7	33606.7	20445.8	208856	304269	128283	26977	1.00813e+06	2.80965e+06	695076	1.81137e+06	2.11862e+06	2.13836e+06	2.07253e+06	1.15298e+06	2.07034e+06	3.44964e+06	1.99582e+06	3.16063e+06	2.55684e+06	1.95306e+06	1.86331e+06	2.61556e+06	3.45291e+06	3.07627e+06	3.25455e+06	3.20606e+06	2.69626e+06	2.9451e+06	3.08666e+06	1.80364e+06	1.51377e+06	1.25191e+06	990058	1.28593e+06	1.184e+06	746141	521668	329792	322709	374041	381444	201419	321641	730316	560129	481069	565690	640633	316920	69468.2	48419.2	36792.4	27046.6	20557.2	9073.09		0	0	0	0	73089.3	104915	564911	665530	76391.4	124834	2.07325e+06	392399	1.55825e+06	313926	1.41389e+06	1.34548e+06	3.95746e+06	3.23812e+06	1.03671e+06	1.56832e+06	1.91367e+06	1.88928e+06	2.42908e+06	1.7635e+06	3.10358e+06	3.31685e+06	583366	1.60646e+06	1.09719e+06	894476	247393	224397	343052	51087.5	34427.1	226205	353142	80637.9	103802	189109	75762.9	0	55524.6	40936.4	102337	69552.3	607074	584716	822869	183413	76946.3	0	0	11064.3	0	0	3.45291e+06	3.95746e+06	Lipid droplet-regulating VLDL assembly factor AUP1	AUP1	0	0	0	0.00425255	0.00973287	0.00592133	0.060487	0.0881198	0.0371523	0.00781284	0.291967	0.813705	0.201302	0.524593	0.613575	0.619294	0.600228	0.333917	0.599593	0.999054	0.578013	0.915353	0.74049	0.565627	0.539635	0.757497	1	0.890924	0.942554	0.928512	0.780867	0.852935	0.893932	0.522353	0.438404	0.362568	0.286732	0.372419	0.3429	0.216091	0.151081	0.0955115	0.0934603	0.108326	0.110471	0.0583332	0.0931509	0.211508	0.16222	0.139323	0.16383	0.185535	0.0917836	0.0201188	0.0140227	0.0106555	0.00783299	0.00595359	0.00262767		0	0	0	0	0.0184687	0.0265106	0.142746	0.168171	0.0193031	0.0315439	0.523884	0.0991542	0.393751	0.079325	0.357273	0.339985	1	0.818231	0.261963	0.396294	0.48356	0.477398	0.613797	0.445614	0.784234	0.838124	0.147409	0.405931	0.277245	0.226023	0.0625129	0.0567021	0.0866847	0.0129091	0.00869928	0.0571591	0.0892345	0.0203762	0.0262294	0.0477853	0.0191443	0	0.0140304	0.0103441	0.0258592	0.017575	0.1534	0.14775	0.207928	0.046346	0.0194433	0	0	0.00279581	0	0	Cytoplasmic vesicle, autophagosome;	FALSE
3206	NA	NA	NA	P12110-3	sp|P12110-3|CO6A2_HUMAN Isoform 2C2A of Collagen alpha-2(VI) chain OS=Homo sapiens OX=9606 GN=COL6A2;sp|P12110-2|CO6A2_HUMAN Isoform 2C2A of Collagen alpha-2(VI) chain OS=Homo sapiens OX=9606 GN=COL6A2;sp|P12110|CO6A2_HUMAN Collagen alpha-2(VI) chain OS=H	87.279	Isoform 2C2A' of Collagen alpha-2(VI) chain	COL6A2	0	0	0	0	0	0	0	0	0	0	0	0	0	0	0	0	0	0	0	17951.8	14453.3	0	0	0	0	0	10051.7	14023.3	12614.3	36705.2	14304.7	32642.3	9008.6	0	0	0	0	15683.6	0	46643.3	0	15030	0	6340.17	12680.3	0	0	111401	64728.2	57810	26785.2	7903.67	13251.1	6555.33	23058.1	19734.1	17423.6	25903.6	26487.4		0	0	0	0	0	0	0	0	0	0	0	0	0	0	0	0	0	0	131422	0	28025.8	39026.3	65606.1	129376	48486.7	65294.3	0	0	0	0	0	0	0	0	0	30901.6	0	0	0	0	0	0	0	0	20975.6	8866.2	0	13124.2	0	0	0	0	8565.04	4236.69	0	0	111401	131422	Isoform 2C2A' of Collagen alpha-2(VI) chain	COL6A2	0	0	0	0	0	0	0	0	0	0	0	0	0	0	0	0	0	0	0	0.161146	0.129742	0	0	0	0	0	0.0902299	0.125882	0.113234	0.329488	0.128407	0.293017	0.0808668	0	0	0	0	0.140785	0	0.418699	0	0.134918	0	0.0569132	0.113826	0	0	1	0.58104	0.518938	0.24044	0.0709482	0.11895	0.0588447	0.206983	0.177145	0.156405	0.232527	0.237767		0	0	0	0	0	0	0	0	0	0	0	0	0	0	0	0	0	0	1	0	0.213251	0.296955	0.499203	0.984432	0.36894	0.49683	0	0	0	0	0	0	0	0	0	0.235133	0	0	0	0	0	0	0	0	0.159605	0.0674637	0	0.099863	0	0	0	0	0.0651722	0.0322374	0	0		FALSE
3207	NA	NA	NA	O00623	sp|O00623|PEX12_HUMAN Peroxisome assembly protein 12 OS=Homo sapiens OX=9606 GN=PEX12 PE=1 SV=1	40.797	Peroxisome assembly protein 12	PEX12	0	0	0	0	0	0	0	19427.6	0	0	0	31329.3	0	316361	42716.7	26540.3	0	51780.5	0	0	36723.3	600319	464162	328005	22484.1	34241.9	0	0	0	0	0	0	87407.8	0	161210	134587	107963	56292.8	19370.3	0	55596.2	67090.7	107423	95830.9	96757.4	110185	54938	44147.9	37470.3	33425.6	47976.4	35934.4	16269	10088.6	12095	12726.4	5782.72	9588.65	8051.33		44667.4	0	0	0	43240.9	0	0	0	0	0	91534.5	0	0	144647	0	174222	0	0	0	0	449792	333280	334475	84463.8	344197	390100	337814	58427.4	0	222686	0	174574	128246	29126.5	0	0	0	0	0	0	146103	0	95143.5	0	0	50296.9	0	0	0	0	0	0	0	0	0	0	600319	449792	Peroxisome assembly protein 12	PEX12	0	0	0	0	0	0	0	0.0323621	0	0	0	0.0521878	0	0.526989	0.0711567	0.0442104	0	0.086255	0	0	0.0611731	1	0.773192	0.546384	0.0374536	0.0570395	0	0	0	0	0	0	0.145602	0	0.268541	0.224192	0.179843	0.0937716	0.0322668	0	0.0926112	0.111758	0.178944	0.159633	0.161177	0.183545	0.0915147	0.0735408	0.0624173	0.0556797	0.0799183	0.0598589	0.0271006	0.0168054	0.0201476	0.0211994	0.00963275	0.0159726	0.0134118		0.0993068	0	0	0	0.0961355	0	0	0	0	0	0.203504	0	0	0.321586	0	0.38734	0	0	0	0	1	0.740966	0.743623	0.187784	0.765238	0.86729	0.751046	0.129899	0	0.495088	0	0.388123	0.285124	0.0647556	0	0	0	0	0	0	0.324824	0	0.211528	0	0	0.111823	0	0	0	0	0	0	0	0	0	0	Peroxisome membrane;	FALSE
3209	NA	NA	NA	P12109	sp|P12109|CO6A1_HUMAN Collagen alpha-1(VI) chain OS=Homo sapiens OX=9606 GN=COL6A1 PE=1 SV=3	108.53	Collagen alpha-1(VI) chain	COL6A1	0	0	2274.02	0	0	0	0	9192	4887.37	0	73489	22752.4	0	0	10161.5	13796.7	0	79330.7	166949	108363	396638	442835	487712	532590	600016	496883	213653	79111	76679.4	58854.7	78558.8	26198.1	45082.8	0	16230.2	24745.6	33261.1	25112.2	5076.34	0	0	27897.3	60876.8	41563.7	61099.1	0	7626.87	3005.56	0	0	0	0	9146.97	0	0	0	0	0	0		2339.96	0	10554.5	15089.9	0	95339.9	0	0	0	0	0	0	0	0	0	0	0	0	21200.6	92123.7	768742	1.03016e+06	468540	32798.6	10740.3	0	46143.7	10055.3	15137.4	38320.9	37222.7	26169	0	0	0	1336.15	0	1106.43	0	84349.2	0	0	12122.5	20106.5	0	0	134188	0	0	24887.4	21852.9	0	3517.18	2334.64	1656.38	2350.19	600016	1.03016e+06	Collagen alpha-1(VI) chain	COL6A1	0	0	0.00378993	0	0	0	0	0.0153196	0.00814539	0	0.122478	0.0379196	0	0	0.0169354	0.0229939	0	0.132214	0.27824	0.180601	0.661045	0.738038	0.812832	0.887625	1	0.828116	0.356079	0.131848	0.127796	0.0980884	0.130928	0.0436622	0.075136	0	0.0270495	0.0412416	0.0554337	0.0418525	0.00846034	0	0	0.0464942	0.101459	0.0692709	0.101829	0	0.0127111	0.00500912	0	0	0	0	0.0152445	0	0	0	0	0	0		0.00227145	0	0.0102455	0.0146481	0	0.0925485	0	0	0	0	0	0	0	0	0	0	0	0	0.0205799	0.0894264	0.746235	1	0.454822	0.0318383	0.0104258	0	0.0447927	0.00976088	0.0146942	0.0371989	0.0361328	0.0254028	0	0	0	0.00129703	0	0.00107404	0	0.0818796	0	0	0.0117676	0.0195178	0	0	0.130259	0	0	0.0241587	0.0212131	0	0.0034142	0.00226629	0.00160788	0.00228138	Secreted, extracellular space, extracellular matrix;	FALSE
3210	NA	NA	NA	Q9HD20	sp|Q9HD20|AT131_HUMAN Endoplasmic reticulum transmembrane helix translocase OS=Homo sapiens OX=9606 GN=ATP13A1 PE=1 SV=2;sp|Q9HD20-2|AT131_HUMAN Isoform B of Endoplasmic reticulum transmembrane helix translocase OS=Homo sapiens OX=9606 GN=ATP13A1	132.95	Endoplasmic reticulum transmembrane helix translocase	ATP13A1	0	45285.7	178507	62908.9	1874.94	18920.3	26032.8	20943	56075.7	156475	244650	179638	79397.2	175754	19635.1	99612.5	102038	25449.9	0	29616	161672	2.04482e+06	3.47853e+06	4.91224e+06	1.26011e+07	8.27386e+06	2.70522e+06	1.07026e+06	605580	416474	220614	147845	202375	0	103177	90900.8	78624.3	124634	55953.2	53593.9	131090	11943.8	17087.6	40384.8	12419.3	70292.5	180616	87830.1	15117.8	7071.8	25438.6	11295	29458.4	10220.9	6909.2	3280.15	109861	2861.01	80459.7		39870.1	162552	133034	76824.3	212874	191686	381073	545893	0	35621.1	102321	44477.5	47929.4	54548.3	0	0	180401	319114	411598	4.3119e+06	1.13025e+07	4.89564e+06	1.77406e+06	1.39131e+06	339304	697602	90773.4	305129	136127	264570	233939	50179.1	126708	112657	82843.4	68269.1	17796.2	13884.4	92303.7	0	0	75784.2	149794	137592	17617	0	194281	6765.94	25884.2	36031.9	82581.5	26376.8	38266.9	19786.5	11894.2	6454.96	1.26011e+07	1.13025e+07	Endoplasmic reticulum transmembrane helix translocase	ATP13A1	0	0.00359379	0.014166	0.00499233	0.000148792	0.00150148	0.00206591	0.001662	0.00445006	0.0124176	0.019415	0.0142557	0.00630082	0.0139475	0.00155821	0.00790506	0.00809752	0.00201966	0	0.00235027	0.01283	0.162273	0.27605	0.389826	1	0.656598	0.214681	0.084934	0.0480577	0.0330506	0.0175075	0.0117327	0.0160601	0	0.00818796	0.00721372	0.00623947	0.00989073	0.00444034	0.00425311	0.0104031	0.000947837	0.00135604	0.00320486	0.00098557	0.00557828	0.0143333	0.00697003	0.00119972	0.000561205	0.00201876	0.000896349	0.00233776	0.00081111	0.000548301	0.000260307	0.00871835	0.000227044	0.00638513		0.00352755	0.014382	0.0117703	0.00679712	0.0188343	0.0169597	0.0337159	0.0482985	0	0.00315162	0.00905293	0.0039352	0.00424061	0.00482623	0	0	0.0159612	0.028234	0.0364166	0.3815	1	0.433147	0.156962	0.123098	0.0300203	0.0617211	0.00803128	0.0269966	0.012044	0.0234082	0.020698	0.00443965	0.0112106	0.00996742	0.00732966	0.00604019	0.00157454	0.00122844	0.00816668	0	0	0.00670509	0.0132532	0.0121736	0.00155869	0	0.0171892	0.000598624	0.00229013	0.00318797	0.00730649	0.00233372	0.00338571	0.00175063	0.00105235	0.00057111	Endoplasmic reticulum membrane;	FALSE
3212	NA	NA	NA	P62877	sp|P62877|RBX1_HUMAN E3 ubiquitin-protein ligase RBX1 OS=Homo sapiens OX=9606 GN=RBX1 PE=1 SV=1	12.274	E3 ubiquitin-protein ligase RBX1	RBX1	0	0	0	71016.3	78003	202203	0	93320	267968	246623	302187	0	0	0	0	0	0	0	0	0	524666	2.2367e+06	1.82221e+06	1.40772e+06	1.83291e+06	1.8366e+06	1.06311e+06	939280	778679	1.22676e+06	2.06957e+06	893188	525877	514209	262696	260772	258848	138461	116911	312657	753600	461581	160112	304331	448551	145176	131996	141676	147886	105529	187466	60899.4	0	103169	20228.4	11634.8	0	0	0		173699	0	0	217203	357029	0	0	0	0	0	0	0	0	0	0	0	1.45367e+06	453491	0	495538	1.50334e+06	1.4256e+06	2.27588e+06	429561	670301	272418	0	199715	0	180377	0	0	0	0	0	0	0	0	0	0	0	0	0	0	0	0	0	0	0	0	0	0	0	0	0	0	2.2367e+06	2.27588e+06	E3 ubiquitin-protein ligase RBX1	RBX1	0	0	0	0.0317505	0.0348742	0.0904027	0	0.0417223	0.119805	0.110262	0.135104	0	0	0	0	0	0	0	0	0	0.234572	1	0.814688	0.629375	0.819473	0.821121	0.475302	0.419941	0.348138	0.548469	0.92528	0.399334	0.235113	0.229897	0.117448	0.116588	0.115728	0.0619044	0.0522697	0.139785	0.336926	0.206368	0.071584	0.136063	0.200542	0.0649066	0.0590138	0.0633418	0.0661179	0.0471806	0.0838137	0.0272274	0	0.0461257	0.00904388	0.00520177	0	0	0		0.0763215	0	0	0.0954369	0.156875	0	0	0	0	0	0	0	0	0	0	0	0.638727	0.199259	0	0.217735	0.660554	0.626393	1	0.188745	0.294524	0.119698	0	0.0877526	0	0.0792557	0	0	0	0	0	0	0	0	0	0	0	0	0	0	0	0	0	0	0	0	0	0	0	0	0	0	Cytoplasm;Nucleus;	FALSE
3213	NA	NA	NA	Q13616	sp|Q13616|CUL1_HUMAN Cullin-1 OS=Homo sapiens OX=9606 GN=CUL1 PE=1 SV=2	89.677	Cullin-1	CUL1	0	0	3963.72	0	8002.65	6482	0	11202	12059.3	33351.2	22860.1	8652.12	23056.1	191137	103012	208508	16137.3	20377.9	20108.8	0	0	12331	37881.5	63432	305508	465071	340661	175358	116538	169826	401973	224269	209313	129803	128869	108456	88042.3	98801.5	74337.7	58398.5	49768.4	48968.7	28071.3	24229.5	20441.1	149366	43899.9	67544.7	49160.1	45548	35246.1	50766.6	19035.4	14218.9	3933.9	8490.57	1838.48	2544.52	4428.67		0	0	0	0	0	0	0	31562	0	0	54769.3	0	0	0	0	90757	100422	116912	91690	237188	1.18205e+06	1.74468e+06	850039	403423	257000	103024	13692.1	28498	47106.1	64420.3	48660.2	74156.4	4619.52	30319.7	18722.6	9847.42	0	0	0	142895	0	0	0	0	0	0	0	0	2802.42	0	0	0	2902.34	0	0	0	465071	1.74468e+06	Cullin-1	CUL1	0	0	0.00852283	0	0.0172074	0.0139377	0	0.0240866	0.0259301	0.071712	0.0491539	0.0186039	0.0495754	0.410985	0.221496	0.448337	0.0346986	0.0438168	0.0432381	0	0	0.0265142	0.0814531	0.136392	0.656906	1	0.732492	0.377057	0.250582	0.365161	0.864326	0.482226	0.450066	0.279103	0.277096	0.233203	0.189309	0.212444	0.159841	0.125569	0.107013	0.105293	0.0603592	0.0520985	0.0439526	0.321167	0.0943938	0.145235	0.105704	0.0979377	0.0757864	0.109159	0.0409301	0.0305736	0.0084587	0.0182565	0.00395311	0.00547124	0.00952256		0	0	0	0	0	0	0	0.0180904	0	0	0.0313922	0	0	0	0	0.0520193	0.057559	0.0670106	0.0525541	0.135949	0.677518	1	0.487218	0.23123	0.147305	0.0590506	0.00784793	0.0163343	0.0269999	0.0369239	0.0278906	0.0425043	0.00264778	0.0173784	0.0107313	0.00564426	0	0	0	0.0819035	0	0	0	0	0	0	0	0	0.00160627	0	0	0	0.00166354	0	0	0		FALSE
3214	NA	NA	NA	P01130-3	sp|P01130-3|LDLR_HUMAN Isoform 3 of Low-density lipoprotein receptor OS=Homo sapiens OX=9606 GN=LDLR;sp|P01130-5|LDLR_HUMAN Isoform 5 of Low-density lipoprotein receptor OS=Homo sapiens OX=9606 GN=LDLR;sp|P01130|LDLR_HUMAN Low-density lipoprotein receptor	76.855	Isoform 3 of Low-density lipoprotein receptor	LDLR	0	0	22525.4	0	32758.7	33865.9	39282.8	0	0	0	0	0	0	33645.3	0	0	0	0	0	0	46101.2	352443	237265	122086	281327	126991	130916	71059.1	37929.1	14210.2	26063.5	17804.5	10959.3	0	7354.63	6724.86	6095.1	0	0	3699.8	29753.6	0	23164.3	11582.1	38769.9	73679.4	12203.2	23569.3	0	0	4564.75	0	0	0	0	0	0	5952.49	10045.9		24962.7	0	0	0	49476.9	0	0	0	0	0	0	0	0	0	0	0	0	0	0	96330.1	421173	366973	144614	105660	0	152961	21635.2	0	0	7422.85	0	0	0	11456.3	0	0	0	0	14296.1	0	0	0	31248.6	0	16436.1	0	22934	0	0	0	0	0	1256.36	0	0	0	352443	421173	Isoform 3 of Low-density lipoprotein receptor	LDLR	0	0	0.0639122	0	0.0929474	0.0960889	0.111459	0	0	0	0	0	0	0.095463	0	0	0	0	0	0	0.130805	1	0.6732	0.3464	0.798218	0.360317	0.371452	0.201619	0.107618	0.040319	0.0739508	0.0505175	0.0310951	0	0.0208676	0.0190807	0.0172938	0	0	0.0104976	0.0844209	0	0.0657249	0.0328624	0.110003	0.209053	0.0346246	0.0668742	0	0	0.0129517	0	0	0	0	0	0	0.0168892	0.0285037		0.0592694	0	0	0	0.117474	0	0	0	0	0	0	0	0	0	0	0	0	0	0	0.228719	1	0.871311	0.34336	0.25087	0	0.363179	0.0513689	0	0	0.0176242	0	0	0	0.027201	0	0	0	0	0.0339435	0	0	0	0.0741941	0	0.0390246	0	0.0544525	0	0	0	0	0	0.002983	0	0	0		FALSE
3215	NA	NA	NA	Q9UHE8	sp|Q9UHE8|STEA1_HUMAN Metalloreductase STEAP1 OS=Homo sapiens OX=9606 GN=STEAP1 PE=1 SV=1	39.851	Metalloreductase STEAP1	STEAP1	0	0	0	0	0	0	0	0	0	0	0	0	0	0	0	0	19759.6	35089.5	58962.9	39507.2	444608	490222	358171	226120	110489	188255	119166	62989.5	170113	32291.7	87473	88710.8	98727.7	38833.3	102989	75746.7	48504.6	55242.4	60201.4	22285.7	13733.7	0	0	0	0	0	0	0	0	0	0	3610.57	3022.03	0	0	0	0	0	0		0	0	0	0	0	0	0	0	0	0	0	0	0	0	0	0	0	0	0	0	370238	614234	630536	434652	142077	387956	0	40310.4	0	0	0	39166.3	0	0	0	0	0	0	0	0	0	0	0	0	0	0	0	0	0	0	0	0	0	0	0	0	490222	630536	Metalloreductase STEAP1	STEAP1	0	0	0	0	0	0	0	0	0	0	0	0	0	0	0	0	0.0403075	0.0715788	0.120278	0.0805905	0.906954	1	0.73063	0.46126	0.225386	0.384019	0.243086	0.128492	0.347012	0.0658716	0.178435	0.180961	0.201394	0.0792158	0.210086	0.154515	0.0989441	0.112689	0.122804	0.0454604	0.0280152	0	0	0	0	0	0	0	0	0	0	0.00736517	0.00616462	0	0	0	0	0	0		0	0	0	0	0	0	0	0	0	0	0	0	0	0	0	0	0	0	0	0	0.587179	0.974146	1	0.689337	0.225327	0.615279	0	0.0639303	0	0	0	0.0621158	0	0	0	0	0	0	0	0	0	0	0	0	0	0	0	0	0	0	0	0	0	0	0	0	Endosome membrane;	FALSE
3216	NA	NA	NA	Q86VP6	sp|Q86VP6|CAND1_HUMAN Cullin-associated NEDD8-dissociated protein 1 OS=Homo sapiens OX=9606 GN=CAND1 PE=1 SV=2;sp|Q86VP6-2|CAND1_HUMAN Isoform 2 of Cullin-associated NEDD8-dissociated protein 1 OS=Homo sapiens OX=9606 GN=CAND1	136.37	Cullin-associated NEDD8-dissociated protein 1	CAND1	3014.27	7303.81	4469.35	0	0	0	37430	89420.9	292935	37096.7	7516.62	0	35130	39879.1	66888.7	14848.9	248573	743721	937781	830233	963309	615921	927805	1.23969e+06	1.0324e+06	866252	429627	219079	121953	56830.2	29078.2	13945	18737.1	194035	102448	141246	180044	17175.7	74380.6	12845.3	35636.9	32807.3	9077.81	0	0	0	18135	18786.4	0	0	3716.45	0	6635.58	0	0	459.141	3574.75	0	0		0	16042.5	0	0	0	0	74359.4	12305.8	63365.4	17589.2	0	4029.32	126266	122837	0	109514	9058.52	321070	298688	190827	809186	2.67058e+06	1.58837e+06	462656	48224.8	5355.81	0	8188.59	0	0	0	18833.1	0	126225	57944.6	0	0	21834.1	2967.24	22470.8	0	13252.7	0	6478.94	14229.8	0	0	0	0	0	2133.73	0	0	0	0	0	1.23969e+06	2.67058e+06	Cullin-associated NEDD8-dissociated protein 1	CAND1	0.00243147	0.00589165	0.00360522	0	0	0	0.0301931	0.0721317	0.236297	0.0299242	0.00606331	0	0.0283378	0.0321686	0.0539561	0.0119779	0.200512	0.599926	0.756465	0.669711	0.777057	0.496836	0.748418	1	0.832792	0.698766	0.34656	0.176721	0.0983739	0.0458423	0.0234561	0.0112488	0.0151144	0.156519	0.0826404	0.113937	0.145233	0.0138549	0.0599994	0.0103617	0.0287467	0.0264641	0.00732266	0	0	0	0.0146287	0.0151541	0	0	0.00299789	0	0.00535262	0	0	0.000370368	0.00288359	0	0		0	0.00600711	0	0	0	0	0.0278439	0.00460791	0.0237272	0.00658628	0	0.00150878	0.0472804	0.0459964	0	0.0410076	0.00339197	0.120225	0.111844	0.0714553	0.303	1	0.594766	0.173242	0.0180578	0.00200549	0	0.00306622	0	0	0	0.00705206	0	0.047265	0.0216974	0	0	0.00817577	0.00111108	0.00841418	0	0.00496246	0	0.00242604	0.00532835	0	0	0	0	0	0.000798976	0	0	0	0	0	Cytoplasm;Nucleus;	FALSE
3217	NA	NA	NA	Q06481-6	sp|Q06481-6|APLP2_HUMAN Isoform 6 of Amyloid-like protein 2 OS=Homo sapiens OX=9606 GN=APLP2;sp|Q06481-3|APLP2_HUMAN Isoform 3 of Amyloid-like protein 2 OS=Homo sapiens OX=9606 GN=APLP2;sp|Q06481-5|APLP2_HUMAN Isoform 5 of Amyloid-like protein 2 OS=Homo sa	87.214	Isoform 6 of Amyloid beta precursor like protein 2	APLP2	51684.4	256769	162176	106974	428153	308795	54752.5	167063	162721	546255	524022	348559	771996	548315	485750	332572	145733	376427	501642	636829	1.16976e+06	1.66523e+06	2.32425e+06	2.98327e+06	1.58234e+06	1.13781e+06	1.2246e+06	493118	184070	223029	232419	281300	213475	250460	783990	1.01327e+06	1.24255e+06	1.27467e+06	459962	250371	148146	12638.1	60094.8	31175.5	5311.33	51349.4	166738	0	96229.6	182129	227390	228778	37916.2	148930	34595.9	52207.5	33184	105220	184041		60195.9	0	0	0	0	0	58325.1	49245.3	0	0	0	0	0	437140	0	0	167725	279317	315620	226688	861660	1.61513e+06	1.66284e+06	531391	196760	292043	90061.4	61053.5	578889	533920	542472	357275	949225	686971	189329	97312.2	126986	84881.1	67162.7	40695	52333	0	71270.9	242859	0	33567.8	43295.8	28990.7	31792.8	27172.3	26330.2	33338.7	24554.3	208136	0	124146	2.98327e+06	1.66284e+06	Isoform 6 of Amyloid beta precursor like protein 2	APLP2	0.0173247	0.0860694	0.0543617	0.0358578	0.143518	0.103509	0.0183532	0.056	0.0545443	0.183106	0.175653	0.116838	0.258775	0.183796	0.162825	0.111479	0.0488501	0.126179	0.168152	0.213467	0.392106	0.558189	0.779094	1	0.530403	0.381395	0.410489	0.165294	0.0617006	0.0747597	0.0779074	0.0942924	0.0715574	0.0839549	0.262795	0.339651	0.416506	0.427271	0.15418	0.083925	0.049659	0.00423631	0.0201439	0.0104501	0.00178037	0.0172124	0.0558909	0	0.0322564	0.06105	0.0762218	0.0766869	0.0127096	0.0499216	0.0115966	0.0175001	0.0111234	0.0352699	0.0616911		0.0362006	0	0	0	0	0	0.0350755	0.0296151	0	0	0	0	0	0.262887	0	0	0.100866	0.167976	0.189808	0.136326	0.518185	0.971308	1	0.319568	0.118328	0.175629	0.0541611	0.0367164	0.348132	0.321089	0.326232	0.214858	0.570845	0.413131	0.113859	0.0585216	0.0763669	0.0510458	0.0403903	0.0244732	0.031472	0	0.0428609	0.14605	0	0.020187	0.0260372	0.0174344	0.0191195	0.0163409	0.0158344	0.0200492	0.0147665	0.125169	0	0.0746592		FALSE
3218	NA	NA	NA	P46926	sp|P46926|GNPI1_HUMAN Glucosamine-6-phosphate isomerase 1 OS=Homo sapiens OX=9606 GN=GNPDA1 PE=1 SV=1;sp|P46926-2|GNPI1_HUMAN Isoform 2 of Glucosamine-6-phosphate isomerase 1 OS=Homo sapiens OX=9606 GN=GNPDA1	32.668	Glucosamine-6-phosphate isomerase 1	GNPDA1	0	0	0	0	0	0	0	0	0	24954.6	196632	76200	78083.3	60762.4	0	168238	51701	77499.1	0	25386	39860	446679	1.20991e+06	1.97314e+06	1.21685e+06	306366	444249	199857	50313.6	0	0	0	0	0	0	0	0	0	96958.3	56444.2	0	0	0	8661.5	17323	0	0	16078.9	0	0	0	6593.33	0	0	0	3331.91	0	0	0		0	0	43198.4	588947	92672	193593	317281	267385	0	0	0	0	0	0	0	0	0	0	0	0	93719.5	1.46652e+06	2.15337e+06	78241.7	0	129711	0	0	0	0	0	0	0	0	0	0	51249.5	0	0	0	0	0	0	0	0	0	0	0	0	0	0	0	0	0	0	0	1.97314e+06	2.15337e+06	Glucosamine-6-phosphate isomerase 1	GNPDA1	0	0	0	0	0	0	0	0	0	0.0126471	0.0996547	0.0386187	0.0395732	0.0307948	0	0.0852643	0.0262024	0.0392771	0	0.0128658	0.0202013	0.22638	0.61319	1	0.616709	0.155269	0.225149	0.101289	0.0254993	0	0	0	0	0	0	0	0	0	0.0491392	0.0286063	0	0	0	0.00438971	0.00877942	0	0	0.0081489	0	0	0	0.00334155	0	0	0	0.00168864	0	0	0		0	0	0.0200608	0.2735	0.0430358	0.0899023	0.147342	0.124171	0	0	0	0	0	0	0	0	0	0	0	0	0.0435222	0.681032	1	0.0363345	0	0.0602364	0	0	0	0	0	0	0	0	0	0	0.0237996	0	0	0	0	0	0	0	0	0	0	0	0	0	0	0	0	0	0	0	Cytoplasm;	FALSE
3220	NA	NA	NA	Q06481-4	sp|Q06481-4|APLP2_HUMAN Isoform 4 of Amyloid-like protein 2 OS=Homo sapiens OX=9606 GN=APLP2	79.237	Isoform 4 of Amyloid beta precursor like protein 2	APLP2	0	0	0	0	0	0	0	0	0	0	0	0	0	0	0	0	0	0	0	0	0	0	53656.1	107312	43987.3	0	33342.2	0	0	0	0	0	0	0	0	0	0	0	0	0	0	0	0	0	0	0	0	0	0	0	0	0	0	0	0	0	0	0	0		0	0	0	0	0	0	0	0	0	0	0	0	0	0	0	0	0	0	0	0	0	152356	0	0	0	0	0	0	0	0	0	0	0	0	0	0	0	0	0	0	0	0	0	0	0	0	0	0	0	0	0	0	0	0	0	0	107312	152356	Isoform 4 of Amyloid beta precursor like protein 2	APLP2	0	0	0	0	0	0	0	0	0	0	0	0	0	0	0	0	0	0	0	0	0	0	0.5	1	0.409901	0	0.310703	0	0	0	0	0	0	0	0	0	0	0	0	0	0	0	0	0	0	0	0	0	0	0	0	0	0	0	0	0	0	0	0		0	0	0	0	0	0	0	0	0	0	0	0	0	0	0	0	0	0	0	0	0	1	0	0	0	0	0	0	0	0	0	0	0	0	0	0	0	0	0	0	0	0	0	0	0	0	0	0	0	0	0	0	0	0	0	0		FALSE
3221	NA	NA	NA	Q5H8A4-2	sp|Q5H8A4-2|PIGG_HUMAN Isoform 2 of GPI ethanolamine phosphate transferase 2 OS=Homo sapiens OX=9606 GN=PIGG;sp|Q5H8A4|PIGG_HUMAN GPI ethanolamine phosphate transferase 2 OS=Homo sapiens OX=9606 GN=PIGG PE=1 SV=1;sp|Q5H8A4-4|PIGG_HUMAN Isoform 4 of GPI eth	107.37	Isoform 2 of GPI ethanolamine phosphate transferase 2	PIGG	1123.47	3093.44	0	7480.45	0	267395	24624.1	4916	32059.3	0	0	62046.5	13720.7	13619.8	31970.1	0	284018	0	11645.5	6869.17	134184	578699	1.01753e+06	1.45637e+06	261058	126241	219848	73865.5	81843.6	53081.9	56390.2	44730.9	14238.2	49232.1	34889.9	43941.9	52993.9	2979.37	20367.2	4784.67	36530.4	12894.1	28860.2	38816.4	20735	53600.9	63839.7	0	7016.33	4765.31	20775.2	0	18658.9	6168.54	0	5654.62	1533.24	1148.55	0		77190.9	27158.4	89144.8	31007.2	0	0	23926.6	0	0	0	0	0	0	0	0	0	0	0	53857.6	0	190074	1.50793e+06	516194	204126	129695	183380	143746	41569.8	173379	31505.5	24687.7	41285	75885.6	43011	0	130677	0	21468.3	0	20186.7	28888.4	25831	23678.7	36548.3	22765.4	0	20189.1	13323	17630.9	104686	0	14531.8	0	0	9060.15	5442.64	1.45637e+06	1.50793e+06	Isoform 2 of GPI ethanolamine phosphate transferase 2	PIGG	0.000771419	0.00212408	0	0.00513638	0	0.183604	0.0169079	0.00337552	0.0220132	0	0	0.0426036	0.00942121	0.00935188	0.021952	0	0.195018	0	0.00799624	0.00471665	0.0921362	0.397358	0.698679	1	0.179253	0.0866819	0.150956	0.050719	0.0561971	0.0364482	0.0387198	0.030714	0.00977654	0.0338047	0.0239568	0.0301722	0.0363877	0.00204575	0.0139849	0.00328534	0.0250832	0.0088536	0.0198166	0.0266529	0.0142375	0.0368045	0.0438349	0	0.0048177	0.00327206	0.0142651	0	0.0128119	0.00423557	0	0.00388269	0.00105278	0.000788643	0		0.0511902	0.0180104	0.0591176	0.0205628	0	0	0.0158673	0	0	0	0	0	0	0	0	0	0	0	0.0357164	0	0.12605	1	0.342321	0.135369	0.0860089	0.121611	0.0953273	0.0275676	0.114979	0.0208933	0.016372	0.0273787	0.0503245	0.0285233	0	0.0866602	0	0.0142369	0	0.0133871	0.0191577	0.0171301	0.0157028	0.0242375	0.0150971	0	0.0133887	0.00883534	0.0116922	0.0694236	0	0.00963693	0	0	0.00600836	0.00360936		FALSE
3222	NA	NA	NA	Q96HA4-4	sp|Q96HA4-4|CA159_HUMAN Isoform 4 of Uncharacterized protein C1orf159 OS=Homo sapiens OX=9606 GN=C1orf159;sp|Q96HA4|CA159_HUMAN Uncharacterized protein C1orf159 OS=Homo sapiens OX=9606 GN=C1orf159 PE=1 SV=2;sp|Q96HA4-2|CA159_HUMAN Isoform 2 of Uncharacteri	20.82	Isoform 4 of Uncharacterized protein C1orf159	C1orf159	0	78626.7	0	0	0	0	0	0	0	0	0	0	0	46532.1	0	0	0	0	0	42468.8	32668.7	214040	263417	312794	136735	383787	93617.1	81664	91378.3	91670.7	0	0	60360.5	30190.8	0	0	0	42645.5	0	20420.3	0	0	0	47826.7	95653.3	222767	240580	136767	0	0	0	0	0	0	0	0	0	0	0		0	0	0	272623	0	0	0	0	0	0	0	0	0	0	0	0	0	0	0	0	242286	408112	184689	0	0	0	268007	99210.8	0	98777	81403.9	0	130554	298950	64193.6	66764.9	40455.2	0	0	0	0	0	0	0	0	0	0	0	0	0	0	0	99325.3	0	0	0	383787	408112	Isoform 4 of Uncharacterized protein C1orf159	C1orf159	0	0.204871	0	0	0	0	0	0	0	0	0	0	0	0.121245	0	0	0	0	0	0.110657	0.0851221	0.557705	0.686363	0.815021	0.356278	1	0.24393	0.212785	0.238097	0.238858	0	0	0.157276	0.0786655	0	0	0	0.111118	0	0.0532075	0	0	0	0.124618	0.249236	0.580444	0.626859	0.356361	0	0	0	0	0	0	0	0	0	0	0		0	0	0	0.66801	0	0	0	0	0	0	0	0	0	0	0	0	0	0	0	0	0.593675	1	0.452546	0	0	0	0.656701	0.243097	0	0.242034	0.199465	0	0.319898	0.732519	0.157294	0.163595	0.0991277	0	0	0	0	0	0	0	0	0	0	0	0	0	0	0	0.243378	0	0	0		FALSE
3223	NA	NA	NA	P54760	sp|P54760|EPHB4_HUMAN Ephrin type-B receptor 4 OS=Homo sapiens OX=9606 GN=EPHB4 PE=1 SV=2;sp|P54760-2|EPHB4_HUMAN Isoform 2 of Ephrin type-B receptor 4 OS=Homo sapiens OX=9606 GN=EPHB4	108.27	Ephrin type-B receptor 4	EPHB4	0	0	0	0	0	32830.1	67148.3	71105	128119	0	333110	159402	98313.8	38735	68013.1	15918.6	8996.12	0	9967.03	0	72478	182030	138572	95114.5	145553	1.19678e+06	1.19844e+06	323397	275406	115720	42106	22890.1	31692.2	13570.3	22371.3	16933.7	11496.1	6875.24	11257	3144.03	0	27004.2	14330.6	25531.8	82460.5	188132	482968	1.06991e+06	687403	158180	72366.1	28414.4	15001.8	4868.07	2680.23	1769.11	12002.6	889.342	0		0	0	0	0	28231.2	42866.9	0	45070.8	0	0	0	0	0	0	0	0	8529.85	24939.8	358756	0	71435.4	445552	790879	263375	25245	41808.8	64615.9	36899.4	12730.5	15479.4	82336	33745.4	0	5408.43	0	12933.5	13925.4	12654.4	11945.7	0	32256	47267.3	248506	0	10379.4	109342	12133.1	4479.17	0	0	3625.37	5152.69	4451.51	0	4811.84	0	1.19844e+06	790879	Ephrin type-B receptor 4	EPHB4	0	0	0	0	0	0.0273941	0.0560299	0.0593314	0.106905	0	0.277953	0.133008	0.0820349	0.0323212	0.0567515	0.0132828	0.00750654	0	0.00831669	0	0.0604771	0.15189	0.115628	0.0793655	0.121453	0.998619	1	0.269848	0.229805	0.0965591	0.0351341	0.0190999	0.0264446	0.0113234	0.018667	0.0141298	0.00959256	0.00573684	0.00939306	0.00262344	0	0.0225328	0.0119577	0.0213043	0.0688067	0.156981	0.402998	0.892758	0.573582	0.131988	0.0603837	0.0237095	0.0125178	0.00406201	0.00223644	0.00147618	0.0100152	0.000742084	0		0	0	0	0	0.035696	0.0542016	0	0.0569882	0	0	0	0	0	0	0	0	0.0107853	0.0315342	0.453617	0	0.090324	0.563363	1	0.333016	0.0319202	0.0528637	0.0817013	0.0466562	0.0160967	0.0195724	0.104107	0.0426682	0	0.00683851	0	0.0163533	0.0176074	0.0160005	0.0151044	0	0.040785	0.0597655	0.314214	0	0.0131238	0.138254	0.0153413	0.00566354	0	0	0.00458398	0.00651514	0.00562856	0	0.00608417	0	Cell membrane;	FALSE
3224	NA	NA	NA	O15230	sp|O15230|LAMA5_HUMAN Laminin subunit alpha-5 OS=Homo sapiens OX=9606 GN=LAMA5 PE=1 SV=8	399.73	Laminin subunit alpha-5	LAMA5	57.4875	224.003	3934.79	247.42	14828.1	0	10839.6	0	1634.6	14784.3	3531.57	4335.18	0	0	76292.7	68730.5	15578.5	47066.6	8221.92	178321	148788	225025	128435	31845.8	31165.3	17883.3	18037.7	32191.6	7730.92	8979.62	13620.5	2668.93	25039.5	16133.5	155310	88118.2	20926.7	5299.24	4634	12658.8	7630.67	1322.19	14987.4	28908.2	7343	1814.64	17149.9	100739	28115.9	41494.2	51962.2	85309.3	49387.6	22447.4	10287.8	6225.54	7011	2220.95	1868.48		13505.5	17305.2	10773	9566.72	7503.86	30308.3	12783.7	14607.9	30454.8	15202.8	0	0	8862.11	52627.6	34004.8	49778.1	10108.5	4252.98	6095.94	8007.73	31229.7	2607.32	480579	3460.14	7653.62	16684.9	4525.33	47333.6	4938.44	300.644	26075.7	26543.8	0	0	0	14332.9	17024.5	9706.67	44436.6	6433.6	180467	93465.8	55514	67638.9	91297.2	157953	119621	42439.8	25301.5	1040.72	6361.59	3445.98	1839.28	3756.8	4624.84	0	225025	480579	Laminin subunit alpha-5	LAMA5	0.000255472	0.00099546	0.017486	0.00109952	0.0658953	0	0.0481707	0	0.00726408	0.0657007	0.0156941	0.0192653	0	0	0.339041	0.305435	0.0692301	0.209162	0.0365378	0.792448	0.661208	1	0.570761	0.141521	0.138497	0.0794724	0.0801588	0.143058	0.0343558	0.039905	0.060529	0.0118606	0.111274	0.0716966	0.690189	0.391593	0.0929973	0.0235496	0.0205933	0.056255	0.0339103	0.00587577	0.0666032	0.128467	0.032632	0.00806419	0.0762135	0.447677	0.124946	0.184398	0.230917	0.379111	0.219476	0.099755	0.0457184	0.027666	0.0311565	0.00986979	0.00830342		0.0281026	0.0360091	0.0224167	0.0199067	0.0156142	0.0630662	0.0266007	0.0303964	0.063371	0.0316344	0	0	0.0184405	0.109509	0.0707581	0.103579	0.021034	0.0088497	0.0126846	0.0166627	0.0649837	0.00542538	1	0.00719995	0.0159259	0.0347183	0.00941642	0.098493	0.010276	0.000625587	0.0542589	0.055233	0	0	0	0.0298243	0.035425	0.0201979	0.0924648	0.0133872	0.375519	0.194486	0.115515	0.140745	0.189973	0.328673	0.24891	0.0883097	0.052648	0.00216555	0.0132373	0.00717049	0.00382723	0.00781725	0.00962349	0	Secreted, extracellular space, extracellular matrix, basement membrane;	FALSE
3225	NA	NA	NA	O94966-7	sp|O94966-7|UBP19_HUMAN Isoform 7 of Ubiquitin carboxyl-terminal hydrolase 19 OS=Homo sapiens OX=9606 GN=USP19;sp|O94966-6|UBP19_HUMAN Isoform 6 of Ubiquitin carboxyl-terminal hydrolase 19 OS=Homo sapiens OX=9606 GN=USP19;sp|O94966-5|UBP19_HUMAN Isoform 5	150.66	Isoform 7 of Ubiquitin carboxyl-terminal hydrolase 19	USP19	0	0	0	0	0	0	0	5492.43	0	0	0	0	0	0	0	6006.35	0	0	0	31452	20937.1	31340	21177.9	11015.7	13029.6	19304.6	42329.7	36914	19193.2	13872.4	17606.1	23104.5	10983.7	0	12188.3	9243.18	6298.1	10961.9	16266.5	18327.2	22555.7	0	0	1967.43	3934.86	0	0	2924.17	0	0	1776.47	0	0	0	0	0	0	0	0		0	0	0	0	0	0	0	0	0	0	0	0	0	0	0	0	0	12282.1	40456.8	37660.5	10457.9	0	48620.9	10930.9	9344.95	11818.1	19368.3	0	0	0	0	17166.9	0	5569.81	0	3301.46	3808.93	0	0	0	0	0	0	0	0	0	0	0	0	0	0	0	0	0	0	0	42329.7	48620.9	Isoform 7 of Ubiquitin carboxyl-terminal hydrolase 19	USP19	0	0	0	0	0	0	0	0.129754	0	0	0	0	0	0	0	0.141895	0	0	0	0.743025	0.494619	0.740379	0.500308	0.260236	0.307813	0.456053	1	0.872059	0.453421	0.327723	0.415927	0.545821	0.25948	0	0.287936	0.218361	0.148787	0.258966	0.38428	0.432963	0.532858	0	0	0.0464787	0.0929574	0	0	0.0690808	0	0	0.0419675	0	0	0	0	0	0	0	0		0	0	0	0	0	0	0	0	0	0	0	0	0	0	0	0	0	0.252609	0.832088	0.774574	0.215091	0	1	0.22482	0.1922	0.243065	0.398354	0	0	0	0	0.353077	0	0.114556	0	0.0679021	0.0783394	0	0	0	0	0	0	0	0	0	0	0	0	0	0	0	0	0	0	0		FALSE
3226	NA	NA	NA	O94788	sp|O94788|AL1A2_HUMAN Retinal dehydrogenase 2 OS=Homo sapiens OX=9606 GN=ALDH1A2 PE=1 SV=3;sp|O94788-2|AL1A2_HUMAN Isoform 2 of Retinal dehydrogenase 2 OS=Homo sapiens OX=9606 GN=ALDH1A2;sp|O94788-3|AL1A2_HUMAN Isoform 3 of Retinal dehydrogenase 2 OS=Homo	56.723	Retinal dehydrogenase 2	ALDH1A2	2060.65	0	0	0	0	0	20033.4	10392.3	734547	0	46540.7	144203	400760	191193	113729	21392.3	0	0	26366	217563	0	84807.8	366137	647466	1.00526e+06	427362	18601	0	41084.8	39972.5	8718.07	0	0	0	0	0	0	0	0	14695.3	0	0	0	0	0	0	0	0	0	0	0	0	0	0	0	0	0	0	0		0	0	0	136176	0	0	0	0	0	0	178331	506840	0	0	0	0	0	0	0	17416.5	74717.8	21081.2	1.01568e+06	266690	28788.6	0	0	0	0	0	0	0	278687	0	0	0	0	0	0	0	0	0	0	0	0	0	0	0	0	0	0	0	0	0	0	0	1.00526e+06	1.01568e+06	Retinal dehydrogenase 2	ALDH1A2	0.00204986	0	0	0	0	0	0.0199285	0.0103379	0.730702	0	0.0462971	0.143449	0.398662	0.190192	0.113134	0.0212803	0	0	0.026228	0.216424	0	0.0843638	0.36422	0.644077	1	0.425125	0.0185036	0	0.0408697	0.0397632	0.00867243	0	0	0	0	0	0	0	0	0.0146184	0	0	0	0	0	0	0	0	0	0	0	0	0	0	0	0	0	0	0		0	0	0	0.134075	0	0	0	0	0	0	0.175578	0.499017	0	0	0	0	0	0	0	0.0171477	0.0735646	0.0207558	1	0.262574	0.0283442	0	0	0	0	0	0	0	0.274386	0	0	0	0	0	0	0	0	0	0	0	0	0	0	0	0	0	0	0	0	0	0	0	Cytoplasm;	FALSE
3227	NA	NA	NA	Q96PD2	sp|Q96PD2|DCBD2_HUMAN Discoidin, CUB and LCCL domain-containing protein 2 OS=Homo sapiens OX=9606 GN=DCBLD2 PE=1 SV=1;sp|Q96PD2-2|DCBD2_HUMAN Isoform 2 of Discoidin, CUB and LCCL domain-containing protein 2 OS=Homo sapiens OX=9606 GN=DCBLD2	85.034	Discoidin, CUB and LCCL domain-containing protein 2	DCBLD2	0	1728.89	0	0	0	0	0	3292.88	0	0	0	83083.7	0	0	119004	89990.5	10747.8	80283.3	80359.7	0	0	79447.1	66641.4	53835.8	916604	278811	28557.8	34806.1	0	7662.67	12428.5	37513.3	54792.7	0	23041.8	23901.6	24761.5	0	0	16548.9	0	21570.9	8952.7	23021.4	59783.6	0	16228	13262.4	24591.4	0	1090.77	0	0	1960.63	0	1334.07	1742.93	0	0		0	0	31991.6	39916.7	0	0	0	0	0	0	45769.7	139000	0	0	0	51894.4	0	0	0	0	75422.4	61466.8	647411	77157.4	142781	0	0	0	0	0	0	41511.7	0	28433.4	12331.2	15083.3	34881.3	0	0	0	0	34563	0	0	0	0	0	0	0	0	0	0	8440.65	0	0	1406.94	916604	647411	Discoidin, CUB and LCCL domain-containing protein 2	DCBLD2	0	0.00188619	0	0	0	0	0	0.00359247	0	0	0	0.090643	0	0	0.129832	0.0981782	0.0117257	0.0875878	0.0876711	0	0	0.0866755	0.0727047	0.058734	1	0.304178	0.0311562	0.0379729	0	0.00835985	0.0135593	0.0409264	0.0597779	0	0.0251382	0.0260763	0.0270144	0	0	0.0180546	0	0.0235335	0.00976725	0.0251159	0.0652229	0	0.0177045	0.0144691	0.0268288	0	0.00119001	0	0	0.00213902	0	0.00145545	0.00190151	0	0		0	0	0.0494147	0.0616559	0	0	0	0	0	0	0.0706965	0.214701	0	0	0	0.0801567	0	0	0	0	0.116499	0.0949425	1	0.119178	0.220541	0	0	0	0	0	0	0.0641196	0	0.0439186	0.0190469	0.0232979	0.0538781	0	0	0	0	0.0533864	0	0	0	0	0	0	0	0	0	0	0.0130375	0	0	0.00217318	Membrane;	FALSE
3228	NA	NA	NA	O75368	sp|O75368|SH3L1_HUMAN SH3 domain-binding glutamic acid-rich-like protein OS=Homo sapiens OX=9606 GN=SH3BGRL PE=1 SV=1	12.774	SH3 domain-binding glutamic acid-rich-like protein	SH3BGRL	0	0	0	0	0	0	0	0	0	0	0	0	0	0	0	0	58906.7	0	168307	933963	972118	298081	190257	82433.7	39384.3	0	0	0	0	0	0	133570	0	320902	375398	278606	181814	138697	59556.7	0	0	0	0	0	0	0	0	0	0	0	0	0	0	27627	0	0	0	0	0		0	0	0	0	0	0	0	0	0	0	0	0	0	0	0	0	0	404061	0	0	0	848402	1.96032e+06	758014	0	0	0	0	0	0	0	0	0	0	0	0	51898.5	0	0	0	0	0	0	0	0	0	0	0	0	0	0	0	0	0	0	0	972118	1.96032e+06	SH3 domain-binding glutamic acid-rich-like protein	SH3BGRL	0	0	0	0	0	0	0	0	0	0	0	0	0	0	0	0	0.0605962	0	0.173134	0.96075	1	0.30663	0.195714	0.084798	0.0405139	0	0	0	0	0	0	0.137401	0	0.330106	0.386165	0.286597	0.187028	0.142675	0.0612648	0	0	0	0	0	0	0	0	0	0	0	0	0	0	0.0284194	0	0	0	0	0		0	0	0	0	0	0	0	0	0	0	0	0	0	0	0	0	0	0.20612	0	0	0	0.432788	1	0.386679	0	0	0	0	0	0	0	0	0	0	0	0	0.0264745	0	0	0	0	0	0	0	0	0	0	0	0	0	0	0	0	0	0	0		FALSE
3230	NA	NA	NA	Q9UM47	sp|Q9UM47|NOTC3_HUMAN Neurogenic locus notch homolog protein 3 OS=Homo sapiens OX=9606 GN=NOTCH3 PE=1 SV=2	243.63	Neurogenic locus notch homolog protein 3	NOTCH3	0	0	0	0	0	0	0	0	0	0	0	0	0	0	0	0	0	0	0	0	0	0	2000.67	4001.33	0	0	0	0	0	0	0	0	0	0	3473.72	3750.31	4026.91	0	0	0	3835.67	3120.74	0	0	0	0	0	0	0	0	0	0	0	0	0	0	0	0	0		0	0	0	0	0	0	0	0	0	0	0	0	0	0	0	0	0	0	0	0	0	0	30217.4	0	10138.8	0	0	0	0	0	4984.11	0	0	0	0	0	0	0	0	0	0	0	0	0	0	0	0	0	0	0	0	0	0	0	0	0	4026.91	30217.4	Neurogenic locus notch homolog protein 3	NOTCH3	0	0	0	0	0	0	0	0	0	0	0	0	0	0	0	0	0	0	0	0	0	0	0.496824	0.993649	0	0	0	0	0	0	0	0	0	0	0.862626	0.931313	1	0	0	0	0.952509	0.774973	0	0	0	0	0	0	0	0	0	0	0	0	0	0	0	0	0		0	0	0	0	0	0	0	0	0	0	0	0	0	0	0	0	0	0	0	0	0	0	1	0	0.335527	0	0	0	0	0	0.164942	0	0	0	0	0	0	0	0	0	0	0	0	0	0	0	0	0	0	0	0	0	0	0	0	0	Nucleus;	FALSE
3231	NA	NA	NA	O15440	sp|O15440|MRP5_HUMAN Multidrug resistance-associated protein 5 OS=Homo sapiens OX=9606 GN=ABCC5 PE=1 SV=2;sp|O15440-5|MRP5_HUMAN Isoform 5 of Multidrug resistance-associated protein 5 OS=Homo sapiens OX=9606 GN=ABCC5	160.66	ATP-binding cassette sub-family C member 5	ABCC5	19392.8	38652.7	43885	27085.1	17896.9	0	0	2906.65	0	67051.7	0	5603.66	16422.1	25151.5	17373	162396	137057	49090.4	61560	90049.8	116385	72248.5	184163	296078	457598	318947	219403	55346.8	63729.6	117478	95277.3	63053.2	38930.1	0	19874.5	15411.6	10948.6	38738.1	31478.3	0	49192.6	96682.1	67204.4	69666.3	62405.9	59064.4	41986.4	30458.6	5311.67	6499.61	4861.33	1665.23	1390.1	5138.07	2590.76	1327.5	0	948.808	865.862		0	0	18272.5	0	48471.1	0	0	219715	0	0	0	26151.8	0	0	0	0	0	0	28430.1	14499	0	38186.7	877864	1.21372e+06	50031.8	33418.9	521734	64445.7	65998.1	33368.1	24625.5	54808.6	28661.7	0	0	17211.1	17662	11710	17822.4	41136.9	86403.3	43771.2	50227.3	8521.67	9660.84	0	3227.81	4976.99	8556.04	8610.87	21023.9	6018.61	3618.82	5402.38	0	2657.24	457598	1.21372e+06	ATP-binding cassette sub-family C member 5	ABCC5	0.0423795	0.0844687	0.0959031	0.0591897	0.0391105	0	0	0.00635198	0	0.14653	0	0.0122458	0.0358877	0.0549643	0.0379657	0.354888	0.299514	0.107278	0.134529	0.196788	0.254339	0.157887	0.402457	0.647028	1	0.697003	0.479468	0.120951	0.13927	0.256729	0.208212	0.137792	0.0850749	0	0.0434323	0.0336793	0.0239262	0.0846553	0.0687903	0	0.107502	0.211282	0.146863	0.152244	0.136377	0.129075	0.0917539	0.0665619	0.0116077	0.0142038	0.0106236	0.00363908	0.00303782	0.0112284	0.00566165	0.00290102	0	0.00207345	0.00189219		0	0	0.015055	0	0.0399359	0	0	0.181026	0	0	0	0.0215468	0	0	0	0	0	0	0.0234239	0.0119459	0	0.0314625	0.723282	1	0.0412218	0.0275342	0.429863	0.0530976	0.0543766	0.0274924	0.0202893	0.0451574	0.0236147	0	0	0.0141804	0.014552	0.00964803	0.0146841	0.0338932	0.0711887	0.0360637	0.0413829	0.0070211	0.00795968	0	0.00265943	0.0041006	0.00704942	0.0070946	0.0173218	0.0049588	0.00298159	0.00445108	0	0.00218933	Basolateral cell membrane;Golgi apparatus lumen;Endosome membrane;Cytoplasmic granule;Apical cell membrane;	FALSE
3233	NA	NA	NA	Q12767	sp|Q12767|TMM94_HUMAN Transmembrane protein 94 OS=Homo sapiens OX=9606 GN=TMEM94 PE=1 SV=1;sp|Q12767-3|TMM94_HUMAN Isoform 3 of Transmembrane protein 94 OS=Homo sapiens OX=9606 GN=TMEM94;sp|Q12767-2|TMM94_HUMAN Isoform 2 of Transmembrane protein 94 OS=Homo	151.15	Transmembrane protein 94	TMEM94	0	0	0	0	0	0	0	0	0	0	0	0	0	0	0	0	0	0	0	0	11968.6	37471.9	55796.7	74121.5	8455.72	14240.3	11522.1	9579.67	10393.4	0	7429	19009.9	9604.11	0	13885.3	16078.1	18270.9	18257.7	23999.2	4237.78	3736.67	4092.67	0	0	0	0	0	2486.77	24904.2	0	0	0	0	0	0	0	0	0	0		0	0	0	0	0	0	0	0	0	0	0	0	0	0	0	0	0	0	0	0	0	38073.8	234356	24599.3	15956.5	0	0	24916.9	0	0	10643.7	0	0	34258.5	0	0	0	9524.99	0	0	0	0	0	0	0	0	0	0	0	0	0	0	0	0	0	0	74121.5	234356	Transmembrane protein 94	TMEM94	0	0	0	0	0	0	0	0	0	0	0	0	0	0	0	0	0	0	0	0	0.161472	0.505547	0.752773	1	0.114079	0.192121	0.155449	0.129243	0.140222	0	0.100227	0.256469	0.129573	0	0.187331	0.216915	0.246499	0.246321	0.323782	0.0571735	0.0504127	0.0552156	0	0	0	0	0	0.0335499	0.335991	0	0	0	0	0	0	0	0	0	0		0	0	0	0	0	0	0	0	0	0	0	0	0	0	0	0	0	0	0	0	0	0.162461	1	0.104966	0.0680867	0	0	0.10632	0	0	0.0454168	0	0	0.146182	0	0	0	0.0406432	0	0	0	0	0	0	0	0	0	0	0	0	0	0	0	0	0	0	Membrane;	FALSE
3234	NA	NA	NA	Q8NB49-3	sp|Q8NB49-3|AT11C_HUMAN Isoform 3 of Phospholipid-transporting ATPase IG OS=Homo sapiens OX=9606 GN=ATP11C;sp|Q8NB49-2|AT11C_HUMAN Isoform 2 of Phospholipid-transporting ATPase IG OS=Homo sapiens OX=9606 GN=ATP11C;sp|Q8NB49-4|AT11C_HUMAN Isoform 4 of Phosp	128.04	Isoform 3 of Phospholipid-transporting ATPase IG	ATP11C	0	20367	2707.57	5582.11	256595	347903	37119.8	39644.7	196172	154874	64955.6	145591	157374	89781.7	115701	90141.8	18515.8	502300	141245	111426	472972	2.82725e+06	2.37891e+06	1.93057e+06	322928	203308	315871	465638	285258	516925	272576	259073	255199	43942.9	119316	108125	96934.5	80267.3	27092.9	86067.1	34990	81107.7	65154.3	68296.6	80314.2	30740.9	18402	16008.8	4583.67	14752	19741.4	25056.4	9193.32	5271.54	2703.6	0	2831.72	8339.58	17470.5		13926.2	0	90208.7	49843.5	0	0	0	0	30030	83882.7	0	118901	121569	230903	0	49570.2	141856	93040.3	0	110979	0	909780	4.78393e+06	2.67647e+06	248948	230960	104988	95552.7	77894.7	65431.8	33953.3	17775.8	0	79952.9	6227.45	42844	18365.8	25584.6	10399.8	0	0	36641.6	0	0	0	54837.2	0	0	0	9773.77	0	3832.58	14604.6	2449.13	8006.83	0	2.82725e+06	4.78393e+06	Isoform 3 of Phospholipid-transporting ATPase IG	ATP11C	0	0.00720381	0.00095767	0.0019744	0.0907578	0.123053	0.0131293	0.0140223	0.0693863	0.0547791	0.0229748	0.0514956	0.0556634	0.0317558	0.0409235	0.0318832	0.00654905	0.177664	0.0499583	0.0394113	0.16729	1	0.841421	0.682842	0.11422	0.0719102	0.111724	0.164696	0.100896	0.182837	0.0964104	0.0916343	0.0902638	0.0155426	0.042202	0.0382439	0.0342858	0.0283906	0.00958279	0.030442	0.012376	0.0286878	0.0230451	0.0241565	0.0284072	0.0108731	0.00650881	0.00566232	0.00162125	0.00521778	0.00698256	0.00886245	0.00325168	0.00186455	0.000956264	0	0.00100158	0.00294971	0.00617933		0.00291103	0	0.0188566	0.0104189	0	0	0	0	0.00627726	0.0175343	0	0.0248542	0.0254118	0.0482662	0	0.0103618	0.0296526	0.0194485	0	0.0231982	0	0.190174	1	0.559471	0.0520383	0.0482782	0.021946	0.0199737	0.0162826	0.0136774	0.00709735	0.00371572	0	0.0167128	0.00130174	0.00895581	0.00383906	0.00534803	0.00217391	0	0	0.00765931	0	0	0	0.0114628	0	0	0	0.00204304	0	0.000801136	0.00305284	0.000511949	0.00167369	0		FALSE
3235	NA	NA	NA	Q9NV96	sp|Q9NV96|CC50A_HUMAN Cell cycle control protein 50A OS=Homo sapiens OX=9606 GN=TMEM30A PE=1 SV=1;sp|Q9NV96-2|CC50A_HUMAN Isoform 2 of Cell cycle control protein 50A OS=Homo sapiens OX=9606 GN=TMEM30A;sp|Q9NV96-3|CC50A_HUMAN Isoform 3 of Cell cycle control	40.683	Cell cycle control protein 50A	TMEM30A	12978.2	2959.63	18056.2	33613.2	0	91201.1	0	136297	238192	74439.9	0	64066.7	22046.3	103329	0	62840.8	199482	114062	224294	396766	732567	5.93696e+06	5.88516e+06	5.83336e+06	2.03206e+06	1.4249e+06	4.57537e+06	1.33453e+06	2.89803e+06	1.13027e+06	641200	1.18547e+06	1.16281e+06	371870	676714	558004	439294	466862	374842	349568	280512	42188	101638	317551	287405	182272	42315.2	33805.4	54562	76208.4	104033	28705.9	75049.1	3611.33	0	0	0	0	0		112804	0	0	40189.2	0	407907	493632	225534	0	0	354902	177422	240895	0	46074.1	0	0	115324	126544	239479	540696	2.42188e+06	9.00205e+06	5.26235e+06	2.65053e+06	1.73519e+06	1.22641e+06	599062	442754	634497	277582	394822	197931	48244.4	48045.6	68982.7	75764.5	40815.3	100938	409070	63825.4	65288.6	0	0	104964	56403.6	31554.6	0	0	0	0	31956.5	16707.8	11323.8	92205.5	0	5.93696e+06	9.00205e+06	Cell cycle control protein 50A	TMEM30A	0.00218601	0.00049851	0.00304132	0.00566169	0	0.0153616	0	0.0229573	0.0401202	0.0125384	0	0.0107912	0.0037134	0.0174044	0	0.0105847	0.0336	0.0192122	0.0377793	0.0668299	0.123391	1	0.991276	0.982551	0.342273	0.240005	0.770659	0.224784	0.488134	0.190379	0.108001	0.199676	0.19586	0.0626365	0.113983	0.0939883	0.0739932	0.0786366	0.0631371	0.0588801	0.0472485	0.007106	0.0171195	0.0534871	0.0484094	0.0307013	0.00712743	0.00569406	0.00919022	0.0128363	0.017523	0.00483512	0.012641	0.00060828	0	0	0	0	0		0.0125309	0	0	0.00446445	0	0.0453127	0.0548355	0.0250536	0	0	0.0394245	0.0197091	0.02676	0	0.00511818	0	0	0.0128109	0.0140573	0.0266027	0.0600636	0.269036	1	0.584573	0.294436	0.192755	0.136236	0.0665473	0.0491836	0.0704836	0.0308355	0.0438591	0.0219873	0.00535927	0.00533718	0.007663	0.00841636	0.004534	0.0112127	0.0454418	0.00709009	0.00725264	0	0	0.01166	0.00626564	0.00350527	0	0	0	0	0.00354991	0.001856	0.00125791	0.0102427	0	Membrane;Cell membrane;Golgi apparatus;Cytoplasmic vesicle, secretory vesicle membrane;Apical cell membrane;	FALSE
3236	NA	NA	NA	Q9H7F0	sp|Q9H7F0|AT133_HUMAN Probable cation-transporting ATPase 13A3 OS=Homo sapiens OX=9606 GN=ATP13A3 PE=1 SV=4;sp|Q9H7F0-2|AT133_HUMAN Isoform 2 of Probable cation-transporting ATPase 13A3 OS=Homo sapiens OX=9606 GN=ATP13A3	138.04	Polyamine-transporting ATPase 13A3	ATP13A3	0	0	0	0	1246.19	9382.24	0	1183.9	0	47008.8	0	0	0	0	0	0	0	8111	0	0	0	137654	288089	438524	182637	175161	59552.2	56647.2	53660.6	48599.7	26486.8	23084.3	30880.8	19018.5	15609.2	24815.6	34022.1	12468.7	20822	0	20011	2494.5	1247.25	0	0	0	0	0	6772.96	0	3650.66	3495.43	0	0	0	0	65938.1	0	350439		0	0	0	0	0	0	0	24618.2	0	14394.3	0	0	0	34625.2	0	249831	18830.7	0	0	0	0	151848	852249	596607	72497.6	58158.2	12557	5350.65	21508.4	30704.4	14709.3	20872.5	5089.51	13619.3	30614.3	0	0	0	0	0	0	0	0	0	0	0	0	0	0	0	0	0	0	0	0	0	438524	852249	Polyamine-transporting ATPase 13A3	ATP13A3	0	0	0	0	0.00284179	0.021395	0	0.00269974	0	0.107198	0	0	0	0	0	0	0	0.0184961	0	0	0	0.313902	0.656951	1	0.416482	0.399434	0.135802	0.129177	0.122367	0.110826	0.0603999	0.0526408	0.0704198	0.0433693	0.0355948	0.056589	0.0775832	0.0284333	0.0474819	0	0.0456327	0.00568839	0.00284419	0	0	0	0	0	0.0154449	0	0.00832488	0.0079709	0	0	0	0	0.150364	0	0.799132		0	0	0	0	0	0	0	0.0288861	0	0.0168898	0	0	0	0.040628	0	0.293144	0.0220953	0	0	0	0	0.178174	1	0.700038	0.0850663	0.0682408	0.014734	0.00627828	0.0252372	0.0360275	0.0172595	0.0244911	0.00597186	0.0159804	0.0359218	0	0	0	0	0	0	0	0	0	0	0	0	0	0	0	0	0	0	0	0	0	Recycling endosome membrane;Early endosome membrane;Late endosome membrane;	FALSE
3237	NA	NA	NA	Q9Y2Q0-3	sp|Q9Y2Q0-3|AT8A1_HUMAN Isoform 3 of Phospholipid-transporting ATPase IA OS=Homo sapiens OX=9606 GN=ATP8A1;sp|Q9Y2Q0-2|AT8A1_HUMAN Isoform 2 of Phospholipid-transporting ATPase IA OS=Homo sapiens OX=9606 GN=ATP8A1;sp|Q9Y2Q0|AT8A1_HUMAN Phospholipid-transpo	129.72	Isoform 3 of Phospholipid-transporting ATPase IA	ATP8A1	0	2668.83	4884	6698.34	4491.37	6119.33	0	5194.91	0	0	0	0	0	0	0	0	10728.7	32083.7	0	4519	0	63912.7	111540	159167	22291.3	8113.67	0	42965.9	7576.33	9385.33	36674.6	5675.95	5000	0	10464.3	18339.7	26215.1	0	0	3197.93	25815	5762.33	36920.5	63062.6	53615.6	38152.4	49246.7	38272	4812	13449.5	0	0	0	12754.7	20177	4103.09	2571.04	1759.57	0		0	0	0	0	0	0	0	0	0	0	0	0	0	0	0	0	88015.5	0	0	0	222784	128075	550770	159344	20536.1	27456.3	0	0	0	0	13393.4	0	0	0	0	0	0	0	0	0	17064.6	0	0	0	0	0	20299.6	30877	0	0	0	0	0	0	0	0	159167	550770	Isoform 3 of Phospholipid-transporting ATPase IA	ATP8A1	0	0.0167675	0.0306848	0.0420837	0.028218	0.038446	0	0.0326381	0	0	0	0	0	0	0	0	0.0674051	0.201573	0	0.0283916	0	0.401545	0.700772	1	0.14005	0.0509758	0	0.269942	0.0475999	0.0589654	0.230416	0.0356603	0.0314136	0	0.0657439	0.115223	0.164702	0	0	0.0200917	0.162188	0.0362031	0.231961	0.396204	0.336852	0.239701	0.309403	0.240452	0.0302324	0.0844991	0	0	0	0.0801342	0.126766	0.0257786	0.0161531	0.0110549	0		0	0	0	0	0	0	0	0	0	0	0	0	0	0	0	0	0.159804	0	0	0	0.404496	0.232537	1	0.289312	0.0372862	0.0498507	0	0	0	0	0.0243176	0	0	0	0	0	0	0	0	0	0.0309832	0	0	0	0	0	0.0368568	0.0560616	0	0	0	0	0	0	0	0		FALSE
3239	NA	NA	NA	Q7Z5G4	sp|Q7Z5G4|GOGA7_HUMAN Golgin subfamily A member 7 OS=Homo sapiens OX=9606 GN=GOLGA7 PE=1 SV=2;sp|Q7Z5G4-3|GOGA7_HUMAN Isoform 2 of Golgin subfamily A member 7 OS=Homo sapiens OX=9606 GN=GOLGA7	15.824	Golgin subfamily A member 7	GOLGA7	0	0	12793.4	38880.4	8089.71	129200	53612.9	88646.4	0	172522	0	0	0	646974	2.19484e+06	2.11429e+06	1.18895e+06	1.3553e+06	1.06357e+06	1.56178e+06	3.18077e+06	4.03875e+06	4.06012e+06	4.0815e+06	3.18185e+06	4.92312e+06	5.48476e+06	4.12588e+06	1.64203e+06	935922	656274	532251	530206	364567	202078	164989	127901	149147	95268.2	83173.5	44350	27328	0	0	0	0	0	0	0	0	0	6177.86	0	3284.87	0	0	0	0	3253.23		0	0	0	0	215092	0	0	0	174492	0	0	0	0	0	0	522995	1.67872e+06	1.0372e+06	944397	1.37977e+06	1.09408e+06	2.40273e+06	5.49461e+06	3.94224e+06	1.04661e+06	724207	964038	470955	75693.3	399887	539444	814334	272459	268163	254398	165392	0	0	95127.1	0	0	0	54494.3	0	0	0	0	0	0	0	0	0	0	0	0	0	5.48476e+06	5.49461e+06	Golgin subfamily A member 7	GOLGA7	0	0	0.00233254	0.0070888	0.00147494	0.0235561	0.00977489	0.0161623	0	0.0314547	0	0	0	0.117959	0.40017	0.385485	0.216774	0.247103	0.193914	0.284749	0.579928	0.736358	0.740255	0.744153	0.580126	0.8976	1	0.752244	0.29938	0.17064	0.119654	0.0970418	0.0966689	0.0664691	0.0368435	0.0300814	0.0233193	0.027193	0.0173696	0.0151645	0.00808604	0.00498253	0	0	0	0	0	0	0	0	0	0.00112637	0	0.000598908	0	0	0	0	0.00059314		0	0	0	0	0.039146	0	0	0	0.031757	0	0	0	0	0	0	0.0951833	0.305521	0.188767	0.171877	0.251113	0.199118	0.437289	1	0.717475	0.19048	0.131803	0.175452	0.0857122	0.0137759	0.0727782	0.098177	0.148206	0.0495867	0.0488048	0.0462996	0.0301008	0	0	0.0173128	0	0	0	0.00991778	0	0	0	0	0	0	0	0	0	0	0	0	0	Golgi apparatus membrane;	FALSE
3243	NA	NA	NA	Q9NY35	sp|Q9NY35|CLDN1_HUMAN Claudin domain-containing protein 1 OS=Homo sapiens OX=9606 GN=CLDND1 PE=1 SV=1;sp|Q9NY35-2|CLDN1_HUMAN Isoform 2 of Claudin domain-containing protein 1 OS=Homo sapiens OX=9606 GN=CLDND1	28.603	Claudin domain-containing protein 1	CLDND1	0	0	29555.3	0	0	23604.5	0	81242.8	220837	506465	174080	0	0	0	0	0	0	223779	518366	430281	404539	204944	524040	843135	960985	1.5712e+06	2.20965e+06	1.29752e+06	738410	141367	211887	0	151089	0	0	0	0	65834.4	41230.4	0	105118	0	0	0	0	0	0	0	0	0	0	0	0	0	3757.27	0	0	5001.51	0		0	110488	205836	211671	0	0	0	0	0	0	0	165687	0	0	0	0	0	0	202170	0	224601	1.13991e+06	3.20833e+06	1.67995e+06	349402	375860	227768	0	0	66548.9	0	147691	0	0	0	0	0	0	0	67288.7	0	0	118631	0	0	0	0	0	0	0	0	95307.2	0	0	0	0	2.20965e+06	3.20833e+06	Claudin domain-containing protein 1	CLDND1	0	0	0.0133756	0	0	0.0106825	0	0.0367673	0.0999418	0.229206	0.0787817	0	0	0	0	0	0	0.101274	0.234592	0.194728	0.183078	0.0927497	0.23716	0.381569	0.434904	0.711063	1	0.587205	0.334175	0.063977	0.0958914	0	0.068377	0	0	0	0	0.029794	0.0186592	0	0.0475721	0	0	0	0	0	0	0	0	0	0	0	0	0	0.00170039	0	0	0.00226348	0		0	0.0344378	0.0641567	0.0659754	0	0	0	0	0	0	0	0.0516427	0	0	0	0	0	0	0.063014	0	0.0700056	0.355295	1	0.52362	0.108905	0.117151	0.0709928	0	0	0.0207425	0	0.0460336	0	0	0	0	0	0	0	0.0209731	0	0	0.0369758	0	0	0	0	0	0	0	0	0.0297062	0	0	0	0	Membrane;	FALSE
3244	NA	NA	NA	Q9C0B5-2	sp|Q9C0B5-2|ZDHC5_HUMAN Isoform 2 of Palmitoyltransferase ZDHHC5 OS=Homo sapiens OX=9606 GN=ZDHHC5;sp|Q9C0B5|ZDHC5_HUMAN Palmitoyltransferase ZDHHC5 OS=Homo sapiens OX=9606 GN=ZDHHC5 PE=1 SV=2	71.951	Isoform 2 of Palmitoyltransferase ZDHHC5	ZDHHC5	0	0	8885.62	672.8	0	0	0	0	153007	8835.69	21530.8	81025.8	27731.7	0	6367.67	54766.7	37574.7	171632	70465	161801	185624	272041	365623	459204	577146	1.37225e+06	2.10804e+06	1.22099e+06	494661	183309	106861	26688.5	45908.3	7320.04	16620.6	15124.6	13628.6	0	0	0	34483.3	31004.7	1403.04	2806.08	15286.4	15197.3	0	0	0	0	0	0	6134.62	0	0	0	5738.61	5576	0		0	0	108557	0	0	63159.2	0	37189.1	0	0	0	225272	0	0	0	0	27331.9	0	0	153739	69828.9	370549	2.03823e+06	648385	133361	103458	0	0	0	0	15331.3	0	25875.2	0	0	115685	0	0	0	0	0	0	0	0	0	0	0	9561	0	0	0	0	0	8718.08	0	2728.93	2.10804e+06	2.03823e+06	Isoform 2 of Palmitoyltransferase ZDHHC5	ZDHHC5	0	0	0.0042151	0.000319159	0	0	0	0	0.0725823	0.00419142	0.0102137	0.0384365	0.0131552	0	0.00302065	0.0259799	0.0178245	0.0814176	0.0334267	0.0767539	0.0880551	0.129049	0.173442	0.217834	0.273783	0.650961	1	0.579205	0.234654	0.0869569	0.050692	0.0126603	0.0217777	0.00347244	0.00788439	0.00717472	0.00646505	0	0	0	0.016358	0.0147078	0.000665565	0.00133113	0.00725146	0.00720921	0	0	0	0	0	0	0.0029101	0	0	0	0.00272225	0.00264511	0		0	0	0.0532603	0	0	0.0309873	0	0.0182458	0	0	0	0.110524	0	0	0	0	0.0134096	0	0	0.0754276	0.0342596	0.1818	1	0.318112	0.06543	0.0507589	0	0	0	0	0.00752188	0	0.0126949	0	0	0.0567574	0	0	0	0	0	0	0	0	0	0	0	0.00469084	0	0	0	0	0	0.00427728	0	0.00133887		FALSE
3245	NA	NA	NA	Q9Y6I3-3	sp|Q9Y6I3-3|EPN1_HUMAN Isoform 3 of Epsin-1 OS=Homo sapiens OX=9606 GN=EPN1;sp|Q9Y6I3|EPN1_HUMAN Epsin-1 OS=Homo sapiens OX=9606 GN=EPN1 PE=1 SV=2;sp|Q9Y6I3-1|EPN1_HUMAN Isoform 2 of Epsin-1 OS=Homo sapiens OX=9606 GN=EPN1	57.504	Isoform 3 of Epsin-1	EPN1	0	0	8030.67	41796.7	0	0	0	0	0	93259.9	37315.8	47143.3	72528.7	0	46749.3	176274	30000.9	57203.6	47495	0	17256.1	0	11964.9	23929.8	204598	2.06752e+06	2.88419e+06	2.18801e+06	1.1062e+06	530941	235577	146798	53001.2	374181	130167	116233	102299	51596.7	113625	147207	150299	265381	341647	151187	35549.7	31630	86636.7	108279	0	0	8682.54	1911.19	0	0	12621.7	0	0	0	13290.3		22423.3	110283	0	0	46448.9	0	0	0	0	0	0	0	0	0	0	0	0	69747.9	0	44263.1	2.30837e+06	5.62996e+06	7.01841e+06	2.50904e+06	350679	2.46452e+06	51311.7	133075	0	122281	82008.7	63173.1	0	0	130227	0	0	0	0	0	73591.8	0	0	0	0	0	0	0	0	0	0	50144.7	0	0	0	0	2.88419e+06	7.01841e+06	Isoform 3 of Epsin-1	EPN1	0	0	0.00278437	0.0144916	0	0	0	0	0	0.0323348	0.012938	0.0163454	0.025147	0	0.0162088	0.0611174	0.0104019	0.0198335	0.0164673	0	0.005983	0	0.00414843	0.00829687	0.0709377	0.716844	1	0.758623	0.383538	0.184086	0.0816786	0.0508973	0.0183764	0.129735	0.0451311	0.0403	0.035469	0.0178895	0.0393958	0.0510392	0.0521114	0.0920121	0.118455	0.052419	0.0123257	0.0109667	0.0300384	0.0375423	0	0	0.00301039	0.000662642	0	0	0.00437615	0	0	0	0.00460799		0.00319493	0.0157134	0	0	0.00661816	0	0	0	0	0	0	0	0	0	0	0	0	0.00993785	0	0.00630671	0.328902	0.802171	1	0.357493	0.0499656	0.35115	0.00731102	0.0189608	0	0.0174228	0.0116848	0.00900106	0	0	0.0185551	0	0	0	0	0	0.0104855	0	0	0	0	0	0	0	0	0	0	0.00714474	0	0	0	0		FALSE
3246	NA	NA	NA	Q7L211	sp|Q7L211|ABHDD_HUMAN Protein ABHD13 OS=Homo sapiens OX=9606 GN=ABHD13 PE=2 SV=1	38.548	Protein ABHD13	ABHD13	0	0	0	0	0	27338.4	0	0	66788.4	0	0	0	0	0	0	0	0	0	0	0	73141.2	35971.7	24555.5	13139.3	172552	608445	338065	139466	73118.4	189964	29095.3	48383.8	0	226640	0	0	0	53081.2	26873.1	56046.4	68996.5	30449.7	0	0	0	0	0	0	0	0	11283.2	0	0	0	13116.9	0	2415.7	0	0		0	0	0	0	0	0	0	0	0	0	0	0	0	0	0	0	0	0	0	0	0	179182	964283	183372	42776.1	18657.2	75630.3	100348	161325	68817.4	0	81390.8	0	35545	0	33460.6	0	0	0	0	0	0	0	0	0	0	0	0	0	0	0	0	0	0	0	0	608445	964283	Protein ABHD13	ABHD13	0	0	0	0	0	0.0449316	0	0	0.109769	0	0	0	0	0	0	0	0	0	0	0	0.12021	0.0591206	0.0403578	0.0215949	0.283595	1	0.555621	0.229218	0.120173	0.312212	0.0478191	0.0795203	0	0.372491	0	0	0	0.0872407	0.0441669	0.0921142	0.113398	0.0500451	0	0	0	0	0	0	0	0	0.0185444	0	0	0	0.0215581	0	0.00397029	0	0		0	0	0	0	0	0	0	0	0	0	0	0	0	0	0	0	0	0	0	0	0	0.185819	1	0.190164	0.0443605	0.0193482	0.0784316	0.104065	0.1673	0.0713664	0	0.0844055	0	0.0368616	0	0.0347	0	0	0	0	0	0	0	0	0	0	0	0	0	0	0	0	0	0	0	0	Membrane;	FALSE
3247	NA	NA	NA	Q5M7Z0	sp|Q5M7Z0|RNFT1_HUMAN E3 ubiquitin-protein ligase RNFT1 OS=Homo sapiens OX=9606 GN=RNFT1 PE=1 SV=2;sp|Q5M7Z0-2|RNFT1_HUMAN Isoform 2 of E3 ubiquitin-protein ligase RNFT1 OS=Homo sapiens OX=9606 GN=RNFT1;sp|Q5M7Z0-3|RNFT1_HUMAN Isoform 3 of E3 ubiquitin-pro	49.709	E3 ubiquitin-protein ligase RNFT1	RNFT1	0	0	0	11542.5	40460	0	0	0	0	0	20908.1	0	17468.3	0	0	0	6618.77	63858.8	35101.1	0	0	0	34059.8	68119.6	227006	603792	252094	133398	76598.1	70837	52015.2	22595.9	32797	14905	18685	34490	50295.1	2436.73	22118.3	9389	0	57591.5	0	0	0	0	0	0	1057.98	5540.22	8505.47	0	0	0	0	0	0	0	7831.94		0	0	0	0	0	0	0	0	0	64707.6	0	0	0	0	0	432663	0	0	0	0	0	76810.4	926475	604463	162086	3060.62	13629.1	14417.2	41155.7	41930.7	0	0	0	9353.95	3003.33	39113.9	0	0	0	0	3111.85	0	0	0	0	0	0	0	0	0	0	0	0	0	0	0	603792	926475	E3 ubiquitin-protein ligase RNFT1	RNFT1	0	0	0	0.0191166	0.0670098	0	0	0	0	0	0.0346279	0	0.028931	0	0	0	0.010962	0.105763	0.0581344	0	0	0	0.0564098	0.11282	0.375967	1	0.417518	0.220933	0.126862	0.11732	0.0861475	0.0374233	0.0543184	0.0246857	0.0309461	0.0571224	0.0832987	0.0040357	0.0366322	0.0155501	0	0.095383	0	0	0	0	0	0	0.00175223	0.0091757	0.0140867	0	0	0	0	0	0	0	0.0129712		0	0	0	0	0	0	0	0	0	0.0698428	0	0	0	0	0	0.466999	0	0	0	0	0	0.0829061	1	0.652434	0.174949	0.00330351	0.0147107	0.0155613	0.0444219	0.0452584	0	0	0	0.0100963	0.00324167	0.042218	0	0	0	0	0.0033588	0	0	0	0	0	0	0	0	0	0	0	0	0	0	0	Endoplasmic reticulum membrane;	FALSE
3248	NA	NA	NA	Q9UKG1	sp|Q9UKG1|DP13A_HUMAN DCC-interacting protein 13-alpha OS=Homo sapiens OX=9606 GN=APPL1 PE=1 SV=1	79.663	DCC-interacting protein 13-alpha	APPL1	0	20680.7	4430.2	0	0	0	0	0	0	0	0	0	0	0	0	0	0	11583.6	0	0	0	0	0	0	47664.9	504966	376516	57061.9	8112.84	8213	5929.33	9179.18	0	9186.98	15703	7851.48	0	4843.33	0	0	20929.9	0	0	0	16953.4	22041.3	0	0	0	0	0	0	0	0	1507.88	0	0	0	0		0	0	0	0	0	0	0	0	0	0	0	0	0	0	0	0	0	0	0	0	0	99006.2	486544	694557	240216	111986	40563.2	0	0	0	0	0	0	0	0	0	0	0	0	0	0	0	0	0	0	0	0	0	7675.72	13129.9	0	10008.6	0	0	0	0	504966	694557	DCC-interacting protein 13-alpha	APPL1	0	0.0409547	0.00877327	0	0	0	0	0	0	0	0	0	0	0	0	0	0	0.0229393	0	0	0	0	0	0	0.0943924	1	0.745628	0.113002	0.0160661	0.0162645	0.0117421	0.0181778	0	0.0181933	0.0310971	0.0155485	0	0.00959141	0	0	0.0414483	0	0	0	0.0335733	0.0436492	0	0	0	0	0	0	0	0	0.0029861	0	0	0	0		0	0	0	0	0	0	0	0	0	0	0	0	0	0	0	0	0	0	0	0	0	0.142546	0.70051	1	0.345854	0.161233	0.0584016	0	0	0	0	0	0	0	0	0	0	0	0	0	0	0	0	0	0	0	0	0	0.0110512	0.018904	0	0.0144101	0	0	0	0	Early endosome membrane;Nucleus;Cytoplasm;Endosome;Cell projection, ruffle;Cytoplasmic vesicle, phagosome;	FALSE
3249	NA	NA	NA	P46940	sp|P46940|IQGA1_HUMAN Ras GTPase-activating-like protein IQGAP1 OS=Homo sapiens OX=9606 GN=IQGAP1 PE=1 SV=1	189.25	Ras GTPase-activating-like protein IQGAP1	IQGAP1	3574.72	92890.4	459097	32018.2	48106.9	43426.4	111743	57393.5	9187	64027.6	25077.4	61419.8	16685.8	437243	1.20321e+06	792785	84936.3	130898	194644	54378.8	67577.9	40731.1	71689.6	102648	392740	1.73111e+06	5.25681e+06	3.27658e+06	2.60349e+06	1.75354e+06	1.50159e+06	1.10869e+06	1.01147e+06	399896	630130	696414	762699	752493	782756	549912	679613	693342	1.10428e+06	1.13597e+06	804559	781703	647181	419984	299797	177681	136352	156886	139165	209023	75308.5	59260.8	46080.2	58680.4	170790		11520.2	22417.6	52037.6	411058	473050	22450.3	241836	240412	247818	8736.08	0	0	107967	38490.3	176866	68657.8	77833.4	43155	67705.2	66466.2	25353.9	567858	1.37584e+07	1.64156e+07	7.7249e+06	1.03286e+07	3.7023e+06	1.71841e+06	592736	328485	247131	260732	15933.6	97099.4	60803.1	73878.2	75099.2	53410.8	24404.6	89464	87475.4	129319	118622	65066.8	62155.9	38282.4	64937.5	54146.5	74584.4	96002.8	15041.6	29467	46097	22339.8	7544.21	9578.18	5.25681e+06	1.64156e+07	Ras GTPase-activating-like protein IQGAP1	IQGAP1	0.000680017	0.0176705	0.0873338	0.00609081	0.00915134	0.00826097	0.0212569	0.0109179	0.00174764	0.0121799	0.00477047	0.0116839	0.00317412	0.0831766	0.228887	0.150811	0.0161574	0.0249006	0.0370271	0.0103444	0.0128553	0.00774826	0.0136375	0.0195267	0.0747108	0.329309	1	0.623303	0.495261	0.333576	0.285647	0.210906	0.192412	0.076072	0.119869	0.132479	0.145088	0.143146	0.148903	0.10461	0.129282	0.131894	0.210067	0.216094	0.153051	0.148703	0.123113	0.0798934	0.0570303	0.0338002	0.0259382	0.0298443	0.0264734	0.0397623	0.0143259	0.0112731	0.00876581	0.0111627	0.0324893		0.00070178	0.00136562	0.00317	0.0250406	0.028817	0.00136762	0.014732	0.0146453	0.0150965	0.00053218	0	0	0.0065771	0.00234473	0.0107742	0.00418246	0.00474141	0.00262889	0.00412443	0.00404896	0.00154449	0.0345925	0.838128	1	0.470582	0.629194	0.225535	0.104681	0.036108	0.0200105	0.0150546	0.0158831	0.000970637	0.00591505	0.00370397	0.00450047	0.00457485	0.00325365	0.00148666	0.00544992	0.00532878	0.00787776	0.00722618	0.00396371	0.00378638	0.00233207	0.00395583	0.00329847	0.0045435	0.00584825	0.000916297	0.00179505	0.00280812	0.00136089	0.000459574	0.000583479	Cell membrane;Nucleus;Cytoplasm;	FALSE
3250	NA	NA	NA	Q13576	sp|Q13576|IQGA2_HUMAN Ras GTPase-activating-like protein IQGAP2 OS=Homo sapiens OX=9606 GN=IQGAP2 PE=1 SV=4;sp|Q13576-3|IQGA2_HUMAN Isoform 3 of Ras GTPase-activating-like protein IQGAP2 OS=Homo sapiens OX=9606 GN=IQGAP2;sp|Q13576-2|IQGA2_HUMAN Isoform 2 o	180.58	Ras GTPase-activating-like protein IQGAP2	IQGAP2	416.933	0	1655.3	7607.41	52976.1	43878.4	9984.08	10891.9	22474.1	6699.93	0	24145	30996.8	0	6425.94	3543.67	19804.3	12568.6	12608.3	15784.3	9793.45	11932	15599.5	19267	19862.8	155249	498431	681324	536120	276133	126993	127732	59344.4	88099.2	136069	101071	66072.9	55018.8	62571.6	39256.4	63485.1	60228.1	35912.4	48608.9	60333.7	32980	26713.3	27081.8	21260.9	8107.33	18787.2	15471.7	15407.9	12411.3	4134.64	14898.9	4710.88	8999.47	8267.94		0	7101.23	18212.8	67016.2	25734.4	40816.1	162642	0	0	0	0	53582.7	0	0	0	0	0	0	61511	0	0	397866	1.60678e+06	997509	560517	564641	172733	86157.8	137404	54413.3	22902	43101.8	3412.1	31171.6	10523.4	15337	7716.23	0	18797.9	25979.1	0	0	13945.8	0	0	0	2865.93	0	0	0	2550.85	2069.9	5820.56	0	0	4529.67	681324	1.60678e+06	Ras GTPase-activating-like protein IQGAP2	IQGAP2	0.000611946	0	0.00242953	0.0111656	0.0777546	0.0644017	0.0146539	0.0159864	0.0329859	0.0098337	0	0.0354384	0.045495	0	0.00943155	0.00520115	0.0290674	0.0184473	0.0185056	0.0231671	0.0143742	0.017513	0.0228959	0.0282788	0.0291532	0.227863	0.731563	1	0.78688	0.405288	0.186392	0.187476	0.0871016	0.129306	0.199713	0.148345	0.0969772	0.0807528	0.0918382	0.0576179	0.093179	0.0883987	0.0527097	0.0713447	0.0885537	0.0484058	0.0392079	0.0397488	0.0312052	0.0118994	0.0275745	0.0227084	0.0226147	0.0182165	0.00606854	0.0218676	0.0069143	0.0132088	0.0121351		0	0.00441953	0.0113349	0.0417083	0.0160161	0.0254024	0.101222	0	0	0	0	0.0333478	0	0	0	0	0	0	0.0382821	0	0	0.247616	1	0.620811	0.348844	0.351411	0.107502	0.0536213	0.0855149	0.0338647	0.0142533	0.0268249	0.00212356	0.0194	0.00654935	0.00954518	0.00480228	0	0.0116991	0.0161684	0	0	0.00867933	0	0	0	0.00178364	0	0	0	0.00158755	0.00128822	0.00362249	0	0	0.00281909		FALSE
3251	NA	NA	NA	Q92499	sp|Q92499|DDX1_HUMAN ATP-dependent RNA helicase DDX1 OS=Homo sapiens OX=9606 GN=DDX1 PE=1 SV=2;sp|Q92499-3|DDX1_HUMAN Isoform 3 of ATP-dependent RNA helicase DDX1 OS=Homo sapiens OX=9606 GN=DDX1;sp|Q92499-2|DDX1_HUMAN Isoform 2 of ATP-dependent RNA helicas	82.431	ATP-dependent RNA helicase DDX1	DDX1	0	1575.43	31006	66128.7	51389.4	0	0	0	0	20221.9	0	0	0	42983.7	111946	68101.5	0	0	0	0	0	0	2467.67	4935.33	21214.9	15177.4	39557.7	61724.4	28261	22945.1	43541.4	28542	38419.2	24921.8	33265.8	63457.7	93649.6	138981	67842.8	112575	119353	72098.3	115199	119757	164350	206109	240179	156861	81347.3	85961.1	59894.8	70933	79238.1	51360.9	32784.5	26242	32052.5	25232.8	11066.5		0	20655.6	15837.9	0	0	0	0	0	0	0	0	0	0	18417.4	12426.9	14804.3	0	0	0	0	137109	916081	1.72455e+06	1.34482e+06	654965	269161	140342	26948.9	98637.9	78925.1	38328.3	63137.9	0	15179.9	50016.2	5789.95	13937.6	0	0	30501.4	0	17252	15806.8	15094.8	0	0	0	5035.91	9352.31	9502.89	37434.6	12674.9	5650.1	2630.73	2868.14	0	240179	1.72455e+06	ATP-dependent RNA helicase DDX1	DDX1	0	0.00655941	0.129095	0.275331	0.213963	0	0	0	0	0.0841951	0	0	0	0.178965	0.466093	0.283544	0	0	0	0	0	0	0.0102743	0.0205485	0.0883293	0.0631918	0.164701	0.256993	0.117666	0.0955331	0.181287	0.118836	0.15996	0.103763	0.138504	0.26421	0.389915	0.578655	0.282467	0.468714	0.496933	0.300185	0.479638	0.498613	0.68428	0.858146	1	0.6531	0.338694	0.357904	0.249375	0.295334	0.329912	0.213844	0.1365	0.10926	0.133453	0.105058	0.0460762		0	0.0119774	0.00918379	0	0	0	0	0	0	0	0	0	0	0.0106795	0.0072059	0.00858444	0	0	0	0	0.0795046	0.531201	1	0.779813	0.379789	0.156076	0.081379	0.0156266	0.0571964	0.0457657	0.0222251	0.0366113	0	0.00880226	0.0290025	0.00335738	0.00808191	0	0	0.0176866	0	0.0100038	0.00916576	0.00875291	0	0	0	0.00292013	0.00542305	0.00551037	0.0217069	0.00734969	0.00327628	0.00152546	0.00166312	0	Cytoplasm;	FALSE
3252	NA	NA	NA	Q9Y3I0	sp|Q9Y3I0|RTCB_HUMAN RNA-splicing ligase RtcB homolog OS=Homo sapiens OX=9606 GN=RTCB PE=1 SV=1	55.21	RNA-splicing ligase RtcB homolog	RTCB	0	0	80213	8607.4	0	0	74617.5	0	0	0	0	0	1.30343e+06	0	0	0	170430	139528	278623	0	0	0	21100.6	42201.1	0	39538.6	49350.5	113057	78845.1	62030.9	46617.8	80203.7	38756	9303	86206.2	94255.5	102305	96604.9	147895	124331	96179.6	130867	104783	162718	351972	280994	432890	188361	313659	90300.1	44681	60430.1	38223.1	35119.1	30114.3	25357.6	54862.7	45363.5	12271		23713	0	0	0	36737.4	0	288925	0	37029.5	0	0	0	0	0	441403	0	0	31283.8	97893.2	37424.8	441968	964283	2.48678e+06	2.39553e+06	502257	711162	44577.3	173854	293991	0	27975.1	60193.4	139859	17929.6	19103.2	21033.7	14701.2	0	75158.9	0	379674	55489.5	198978	56960.9	16819.9	0	0	33700.4	0	8166.91	19448.5	18086.8	0	4993.68	0	0	1.30343e+06	2.48678e+06	RNA-splicing ligase RtcB homolog	RTCB	0	0	0.0615398	0.00660363	0	0	0.0572469	0	0	0	0	0	1	0	0	0	0.130755	0.107047	0.213761	0	0	0	0.0161884	0.0323769	0	0.0303342	0.037862	0.0867379	0.0604903	0.0475904	0.0357654	0.0615326	0.0297338	0.0071373	0.0661378	0.0723132	0.0784887	0.0741157	0.113466	0.0953875	0.0737894	0.100402	0.0803897	0.124838	0.270035	0.21558	0.332115	0.144512	0.240641	0.0692786	0.0342794	0.0463622	0.0293249	0.0269435	0.0231039	0.0194544	0.0420909	0.034803	0.00941436		0.00953566	0	0	0	0.0147731	0	0.116185	0	0.0148906	0	0	0	0	0	0.1775	0	0	0.0125801	0.0393655	0.0150495	0.177727	0.387765	1	0.963307	0.201971	0.285978	0.0179258	0.0699115	0.118222	0	0.0112495	0.0242054	0.0562412	0.00720999	0.0076819	0.00845822	0.00591174	0	0.0302235	0	0.152677	0.0223138	0.0800145	0.0229055	0.00676375	0	0	0.0135518	0	0.00328413	0.00782078	0.00727318	0	0.0020081	0	0	Nucleus;Cytoplasm;	FALSE
3253	NA	NA	NA	Q9Y224	sp|Q9Y224|RTRAF_HUMAN RNA transcription, translation and transport factor protein OS=Homo sapiens OX=9606 GN=RTRAF PE=1 SV=1	28.068	RNA transcription, translation and transport factor protein	RTRAF	0	0	10221.3	0	17936.7	0	0	16154	0	0	25506.7	11451	0	33018	27599.8	32027.2	128653	21633.3	0	0	0	103816	73379.1	42942.5	0	508897	62272.4	50590.2	58219	45551.4	304123	131778	230189	56266.6	180139	158560	136980	250644	169002	365770	178244	350236	312285	356210	468931	602034	445976	293566	132703	147724	131677	105770	111814	63248	51090.7	47849.7	58128.1	41564.6	15745.7		128672	222056	129597	42588.7	58368.5	0	54197.3	180949	218922	0	0	284989	0	0	43838.3	0	0	0	0	0	57485.5	914117	2.87149e+06	2.34553e+06	506676	843819	571843	270192	202292	314065	163412	84913.9	0	27353.1	55522.2	65099.6	52935.3	24642.7	81457.1	0	132306	0	31214.2	0	0	0	13652	26948	14369.7	34939.4	51433.6	54347	0	0	0	0	602034	2.87149e+06	RNA transcription, translation and transport factor protein	RTRAF	0	0	0.016978	0	0.0297935	0	0	0.0268324	0	0	0.0423675	0.0190205	0	0.0548441	0.0458442	0.0531983	0.213697	0.0359337	0	0	0	0.172442	0.121885	0.071329	0	0.845297	0.103437	0.0840321	0.0967039	0.0756625	0.505159	0.218888	0.382352	0.0934609	0.299217	0.263373	0.22753	0.416328	0.280718	0.607557	0.29607	0.581754	0.518717	0.591678	0.778911	1	0.740783	0.487624	0.220425	0.245374	0.218721	0.175688	0.185727	0.105057	0.0848634	0.0794801	0.0965529	0.0690404	0.0261542		0.0448102	0.0773313	0.0451322	0.0148316	0.0203269	0	0.0188743	0.0630158	0.0762397	0	0	0.0992476	0	0	0.0152668	0	0	0	0	0	0.0200194	0.318342	1	0.816832	0.176451	0.293861	0.199145	0.0940948	0.0704486	0.109374	0.0569083	0.0295714	0	0.00952576	0.0193357	0.022671	0.0184348	0.00858185	0.0283675	0	0.0460756	0	0.0108704	0	0	0	0.00475433	0.00938469	0.00500427	0.0121677	0.0179118	0.0189264	0	0	0	0	Nucleus;Cytoplasm;	FALSE
3254	NA	NA	NA	Q9P0M2	sp|Q9P0M2|AKA7G_HUMAN A-kinase anchor protein 7 isoform gamma OS=Homo sapiens OX=9606 GN=AKAP7 PE=1 SV=2	39.517	A-kinase anchor protein 7 isoform gamma	AKAP7	0	16398	26610.7	0	0	0	0	0	0	38173.3	0	122057	0	0	0	67079.6	0	0	0	74404.3	0	34514.9	49813	65111.1	0	0	0	0	0	0	0	0	0	0	28202.6	14101.3	0	27736.2	23335.4	0	15060	0	0	0	0	0	0	0	0	0	0	0	0	0	0	0	0	0	0		0	0	0	0	0	0	0	0	0	0	0	0	0	0	0	0	0	0	0	0	181105	95274.4	229716	78924.2	0	0	0	0	0	0	0	0	0	0	0	0	0	0	0	0	0	0	0	0	0	0	0	0	0	0	0	0	0	0	0	0	122057	229716	A-kinase anchor protein 7 isoform gamma	AKAP7	0	0.134347	0.218019	0	0	0	0	0	0	0.312751	0	1	0	0	0	0.549578	0	0	0	0.609588	0	0.282777	0.408114	0.53345	0	0	0	0	0	0	0	0	0	0	0.231062	0.115531	0	0.22724	0.191185	0	0.123385	0	0	0	0	0	0	0	0	0	0	0	0	0	0	0	0	0	0		0	0	0	0	0	0	0	0	0	0	0	0	0	0	0	0	0	0	0	0	0.788386	0.414749	1	0.343573	0	0	0	0	0	0	0	0	0	0	0	0	0	0	0	0	0	0	0	0	0	0	0	0	0	0	0	0	0	0	0	0	Nucleus;Cytoplasm;	FALSE
3255	NA	NA	NA	P35711-4	sp|P35711-4|SOX5_HUMAN Isoform 4 of Transcription factor SOX-5 OS=Homo sapiens OX=9606 GN=SOX5;sp|P35711-2|SOX5_HUMAN Isoform 2 of Transcription factor SOX-5 OS=Homo sapiens OX=9606 GN=SOX5;sp|P35711-5|SOX5_HUMAN Isoform 5 of Transcription factor SOX-5 OS=	71.043	Isoform 4 of Transcription factor SOX-5	SOX5	0	0	0	0	0	14620.5	0	0	13575.7	0	0	0	0	0	0	0	46016.7	0	102447	194324	0	0	0	0	0	0	0	0	0	0	0	0	0	0	0	0	0	0	0	0	0	0	0	0	0	0	0	0	0	16109	0	0	0	0	0	0	0	0	0		0	0	0	107329	0	44671.4	0	0	0	0	0	0	0	0	0	0	0	0	0	0	0	0	161423	0	0	0	66277.2	0	0	0	0	0	0	0	15560.5	14737.2	0	0	0	0	0	0	0	0	23669.7	0	0	0	0	0	0	0	0	0	0	0	194324	161423	Isoform 4 of Transcription factor SOX-5	SOX5	0	0	0	0	0	0.0752375	0	0	0.0698613	0	0	0	0	0	0	0	0.236804	0	0.527196	1	0	0	0	0	0	0	0	0	0	0	0	0	0	0	0	0	0	0	0	0	0	0	0	0	0	0	0	0	0	0.0828975	0	0	0	0	0	0	0	0	0		0	0	0	0.664892	0	0.276735	0	0	0	0	0	0	0	0	0	0	0	0	0	0	0	0	1	0	0	0	0.41058	0	0	0	0	0	0	0	0.0963954	0.0912953	0	0	0	0	0	0	0	0	0.146631	0	0	0	0	0	0	0	0	0	0	0		FALSE
3256	NA	NA	NA	Q96RE7	sp|Q96RE7|NACC1_HUMAN Nucleus accumbens-associated protein 1 OS=Homo sapiens OX=9606 GN=NACC1 PE=1 SV=1	57.258	Nucleus accumbens-associated protein 1	NACC1	0	0	0	0	0	0	0	0	0	0	0	0	22059.3	0	0	0	0	57740.8	0	0	0	0	0	0	0	0	0	0	0	0	0	0	0	0	0	0	0	0	0	0	0	0	0	0	0	0	0	0	0	0	0	0	0	0	0	0	0	0	0		0	0	0	0	0	0	31374.6	74024.7	0	37369.1	0	0	0	137805	144115	0	0	0	0	0	0	25024.1	0	0	0	0	0	0	0	0	0	0	0	0	0	0	0	0	0	0	0	0	0	0	0	0	0	0	0	0	0	0	0	0	0	0	57740.8	144115	Nucleus accumbens-associated protein 1	NACC1	0	0	0	0	0	0	0	0	0	0	0	0	0.382041	0	0	0	0	1	0	0	0	0	0	0	0	0	0	0	0	0	0	0	0	0	0	0	0	0	0	0	0	0	0	0	0	0	0	0	0	0	0	0	0	0	0	0	0	0	0		0	0	0	0	0	0	0.217706	0.513651	0	0.259302	0	0	0	0.956218	1	0	0	0	0	0	0	0.17364	0	0	0	0	0	0	0	0	0	0	0	0	0	0	0	0	0	0	0	0	0	0	0	0	0	0	0	0	0	0	0	0	0	0	Nucleus;Cytoplasm;	FALSE
3258	NA	NA	NA	Q08357	sp|Q08357|S20A2_HUMAN Sodium-dependent phosphate transporter 2 OS=Homo sapiens OX=9606 GN=SLC20A2 PE=1 SV=1	70.392	Sodium-dependent phosphate transporter 2	SLC20A2	0	0	0	0	0	18952	0	0	136392	0	0	0	0	13390.2	159930	0	115266	346245	500099	175211	67422.1	47844.5	64024.9	80205.3	13436.7	13063.1	19209.9	70120.5	14853.6	30716.1	17337.8	16695.3	22795.3	11330.6	11344.9	10033.1	8721.28	6147.62	5123.41	8373.38	96261.1	46571.7	34031.1	68062.1	31729.3	32707.7	0	26459.4	17273.7	12063.4	19327	17802.4	25323.6	0	12723.8	10150.7	9291.97	0	0		0	0	0	0	0	0	0	0	33262.6	0	0	0	0	0	0	0	0	0	57283.3	163134	208422	829334	567620	287223	92017.3	80144.4	42709	59650	28884.3	41044.4	0	24701.6	0	0	0	0	4621.9	3580.28	0	0	4486.7	4712.98	0	0	0	0	0	0	33053.9	0	0	0	0	0	10848.3	0	500099	829334	Sodium-dependent phosphate transporter 2	SLC20A2	0	0	0	0	0	0.0378965	0	0	0.27273	0	0	0	0	0.026775	0.319796	0	0.230486	0.692352	1	0.350353	0.134817	0.0956699	0.128024	0.160379	0.0268681	0.026121	0.0384122	0.140213	0.0297012	0.06142	0.0346687	0.0333839	0.0455815	0.0226566	0.0226852	0.0200622	0.0174391	0.0122928	0.0102448	0.0167434	0.192484	0.093125	0.0680486	0.136097	0.063446	0.0654023	0	0.0529082	0.0345404	0.024122	0.0386464	0.0355978	0.0506371	0	0.0254425	0.0202974	0.0185803	0	0		0	0	0	0	0	0	0	0	0.0401076	0	0	0	0	0	0	0	0	0	0.0690714	0.196704	0.251312	1	0.684429	0.346329	0.110953	0.0966371	0.0514979	0.0719252	0.0348283	0.0494908	0	0.0297849	0	0	0	0	0.00557302	0.00431705	0	0	0.00541001	0.00568285	0	0	0	0	0	0	0.0398559	0	0	0	0	0	0.0130807	0	Cell membrane;	FALSE
3259	NA	NA	NA	P61916	sp|P61916|NPC2_HUMAN NPC intracellular cholesterol transporter 2 OS=Homo sapiens OX=9606 GN=NPC2 PE=1 SV=1;sp|P61916-2|NPC2_HUMAN Isoform 2 of NPC intracellular cholesterol transporter 2 OS=Homo sapiens OX=9606 GN=NPC2	16.57	NPC intracellular cholesterol transporter 2	NPC2	0	0	0	28570.7	55286.7	47770	0	0	0	0	0	0	0	0	121775	0	0	0	146103	0	153247	414647	319913	225180	115940	94243.3	80260	44396.7	0	0	0	75746	0	147541	0	0	0	0	0	68289.2	0	73294.5	36647.3	0	78203.7	0	88772.4	44823.3	0	63766.7	0	0	62570	37030	18187	0	26931.6	68788.6	15311.4		0	0	0	0	0	0	0	0	0	0	542447	0	0	0	0	0	0	0	720770	1.17117e+06	2.06139e+06	1.60367e+06	243735	861251	203602	0	0	0	211876	0	173731	0	286061	0	0	294212	176317	572178	646331	144622	274456	434373	76147.5	122133	90912.5	0	0	0	26129.7	0	0	0	0	0	0	0	414647	2.06139e+06	NPC intracellular cholesterol transporter 2	NPC2	0	0	0	0.0689036	0.133334	0.115206	0	0	0	0	0	0	0	0	0.293682	0	0	0	0.352356	0	0.369583	1	0.771532	0.543064	0.279611	0.227286	0.193562	0.107071	0	0	0	0.182676	0	0.355823	0	0	0	0	0	0.164692	0	0.176764	0.0883819	0	0.188603	0	0.214091	0.1081	0	0.153785	0	0	0.150899	0.0893049	0.0438614	0	0.0649506	0.165897	0.0369264		0	0	0	0	0	0	0	0	0	0	0.263147	0	0	0	0	0	0	0	0.349653	0.568145	1	0.777959	0.118238	0.417801	0.0987693	0	0	0	0.102783	0	0.0842789	0	0.138771	0	0	0.142725	0.0855334	0.27757	0.313542	0.0701576	0.133141	0.210719	0.0369399	0.0592481	0.0441026	0	0	0	0.0126758	0	0	0	0	0	0	0	Secreted;Endoplasmic reticulum;Lysosome;	FALSE
3262	NA	NA	NA	P30086	sp|P30086|PEBP1_HUMAN Phosphatidylethanolamine-binding protein 1 OS=Homo sapiens OX=9606 GN=PEBP1 PE=1 SV=3	21.057	Phosphatidylethanolamine-binding protein 1	PEBP1	0	0	0	0	0	32358.7	0	0	0	0	0	0	0	143868	276528	61354	60056.7	92946.7	0	0	415100	524116	299961	75806.7	281344	0	37602.3	59785.9	723961	300173	32157.4	25804.5	0	134450	61766.7	68280.7	74794.7	290895	54499.9	930341	745931	558040	254929	177629	181100	144938	16266	0	16951.3	19029.3	10284.3	0	0	0	0	0	0	5783.33	14596.3		0	101960	0	292444	567006	0	0	0	0	0	0	0	0	0	0	537627	369771	244021	764053	2.68908e+06	1.15725e+06	1.04653e+06	1.92447e+06	380083	495039	960110	80968.5	926393	64624.9	123860	118565	0	0	68350.1	225821	62292.6	81152.7	146422	98097.8	469236	111658	133181	0	0	0	0	0	0	0	58521.5	40382.4	0	0	0	22195.8	0	930341	2.68908e+06	Phosphatidylethanolamine-binding protein 1	PEBP1	0	0	0	0	0	0.0347815	0	0	0	0	0	0	0	0.15464	0.297232	0.0659479	0.0645534	0.099906	0	0	0.446181	0.563359	0.322421	0.0814827	0.30241	0	0.0404178	0.0642623	0.778168	0.322649	0.0345651	0.0277366	0	0.144517	0.0663914	0.0733932	0.0803949	0.312675	0.0585806	1	0.801782	0.599823	0.274016	0.190929	0.19466	0.15579	0.0174839	0	0.0182206	0.0204542	0.0110544	0	0	0	0	0	0	0.00621636	0.0156892		0	0.0379166	0	0.108753	0.210855	0	0	0	0	0	0	0	0	0	0	0.19993	0.137509	0.0907453	0.284132	1	0.430354	0.389178	0.715664	0.141343	0.184093	0.357041	0.0301102	0.344502	0.0240324	0.0460604	0.0440914	0	0	0.0254177	0.083977	0.023165	0.0301786	0.0544508	0.0364801	0.174497	0.0415229	0.0495268	0	0	0	0	0	0	0	0.0217627	0.0150172	0	0	0	0.00825406	0	Cytoplasm;	FALSE
3263	NA	NA	NA	O00410	sp|O00410|IPO5_HUMAN Importin-5 OS=Homo sapiens OX=9606 GN=IPO5 PE=1 SV=4;sp|O00410-3|IPO5_HUMAN Isoform 3 of Importin-5 OS=Homo sapiens OX=9606 GN=IPO5;sp|O00410-2|IPO5_HUMAN Isoform 2 of Importin-5 OS=Homo sapiens OX=9606 GN=IPO5	123.63	Importin-5	IPO5	701.067	8536.28	10956	15157.9	247581	61198	68432.2	40049.5	3950.19	436533	5.03615e+06	7.39813e+06	3.87491e+06	1.48454e+06	1.21596e+06	2.15167e+06	1.55171e+06	1.24697e+06	1.7829e+06	2.03962e+06	3.51557e+06	3.61736e+06	3.30191e+06	2.98646e+06	2.00133e+06	1.47733e+06	1.82176e+06	1.80456e+06	1.40866e+06	1.49126e+06	1.94177e+06	3.50953e+06	3.90777e+06	2.867e+06	2.92798e+06	2.84654e+06	2.76511e+06	2.50307e+06	2.19582e+06	1.97201e+06	1.41293e+06	1.30181e+06	1.13015e+06	917108	972199	840318	737853	577061	377066	285595	247567	184125	206252	69804.1	47788.5	34994.4	38633.2	32536.9	11372.4		7905.11	20797.2	85560.4	39390.5	0	10759.9	60284.3	30597.1	122853	49039.9	121446	147249	793482	429643	382833	166194	878846	1.64124e+06	3.39443e+06	9.0978e+06	1.2093e+07	1.65433e+07	1.30685e+07	6.23597e+06	3.77718e+06	3.49337e+06	2.33292e+06	1.85696e+06	885065	1.33689e+06	776222	1.03237e+06	445970	864606	717103	342004	372701	348715	178748	43664.9	110815	44548.7	108237	3350.48	32782.2	20796.4	26019.2	210476	18040.1	20224.3	24042	53681.7	0	3356.78	1173.05	1289.5	7.39813e+06	1.65433e+07	Importin-5	IPO5	9.47626e-05	0.00115384	0.00148091	0.00204888	0.0334653	0.00827209	0.00924993	0.00541346	0.000533945	0.0590059	0.680732	1	0.523768	0.200664	0.164361	0.29084	0.209743	0.168552	0.240994	0.275694	0.475197	0.488956	0.446317	0.403677	0.270518	0.199689	0.246245	0.243921	0.190407	0.201572	0.262468	0.474381	0.52821	0.38753	0.395773	0.384765	0.373758	0.338339	0.296808	0.266555	0.190985	0.175965	0.152762	0.123965	0.131411	0.113585	0.099735	0.0780009	0.0509677	0.0386037	0.0334634	0.024888	0.0278789	0.00943537	0.00645954	0.00473017	0.00522202	0.00439799	0.0015372		0.000477843	0.00125714	0.0051719	0.00238105	0	0.000650408	0.00364403	0.00184952	0.00742617	0.00296433	0.00734108	0.00890082	0.0479639	0.0259708	0.0231412	0.010046	0.0531239	0.0992085	0.205184	0.549938	0.730992	1	0.789958	0.376948	0.228321	0.211165	0.141019	0.112248	0.0534999	0.0808113	0.0469206	0.0624042	0.0269577	0.0522632	0.043347	0.0206733	0.0225288	0.0210789	0.0108048	0.00263943	0.00669849	0.00269285	0.00654267	0.000202528	0.0019816	0.00125709	0.00157279	0.0127227	0.00109048	0.00122251	0.00145328	0.00324492	0	0.000202909	7.09077e-05	7.79471e-05	Cytoplasm;Nucleus;Nucleus, nucleolus;	FALSE
3266	NA	NA	NA	Q99816	sp|Q99816|TS101_HUMAN Tumor susceptibility gene 101 protein OS=Homo sapiens OX=9606 GN=TSG101 PE=1 SV=2;sp|Q99816-2|TS101_HUMAN Isoform 2 of Tumor susceptibility gene 101 protein OS=Homo sapiens OX=9606 GN=TSG101	43.944	Tumor susceptibility gene 101 protein	TSG101	0	0	0	0	0	0	0	0	0	0	0	0	0	0	0	0	0	14603.2	0	53240	0	0	0	0	21829	0	4192.04	26003.7	6919.33	13741	7062.74	83084.4	115973	0	34395.4	38127.9	41860.4	81422.3	10931.6	14890	0	27963	41421	20710.5	0	0	0	0	11775.7	0	0	10557.8	26763.4	7163.24	0	0	0	0	3312.11		0	0	0	0	0	0	0	0	0	0	0	0	0	0	0	0	0	0	0	55721.1	248849	137175	320809	0	0	49658.6	0	32426.2	0	30739.5	0	0	0	0	0	0	0	0	0	0	0	0	0	0	0	0	0	0	0	0	87442.6	121045	0	0	21523.9	11493.2	115973	320809	Tumor susceptibility gene 101 protein	TSG101	0	0	0	0	0	0	0	0	0	0	0	0	0	0	0	0	0	0.125919	0	0.459074	0	0	0	0	0.188226	0	0.0361469	0.224223	0.0596636	0.118485	0.0609001	0.716415	1	0	0.296583	0.328767	0.360951	0.702082	0.0942601	0.128392	0	0.241117	0.357162	0.178581	0	0	0	0	0.101539	0	0	0.091037	0.230774	0.0617667	0	0	0	0	0.0285595		0	0	0	0	0	0	0	0	0	0	0	0	0	0	0	0	0	0	0	0.173689	0.775694	0.427591	1	0	0	0.154792	0	0.101077	0	0.095819	0	0	0	0	0	0	0	0	0	0	0	0	0	0	0	0	0	0	0	0	0.27257	0.377312	0	0	0.0670927	0.0358256	Cytoplasm;Early endosome membrane;Late endosome membrane;Cytoplasm, cytoskeleton, microtubule organizing center, centrosome;Midbody, Midbody ring;Nucleus;	FALSE
3270	NA	NA	NA	Q9UJ83-2	sp|Q9UJ83-2|HACL1_HUMAN Isoform 2 of 2-hydroxyacyl-CoA lyase 1 OS=Homo sapiens OX=9606 GN=HACL1;sp|Q9UJ83|HACL1_HUMAN 2-hydroxyacyl-CoA lyase 1 OS=Homo sapiens OX=9606 GN=HACL1 PE=1 SV=2;sp|Q9UJ83-3|HACL1_HUMAN Isoform 3 of 2-hydroxyacyl-CoA lyase 1 OS=Hom	61.064	Isoform 2 of 2-hydroxyacyl-CoA lyase 1	HACL1	0	2998.79	0	0	8927.22	0	9685.62	0	0	0	27297.6	31462	0	27166.7	0	0	76967.5	413086	406551	249975	324733	279833	272535	265236	73975.3	8085.33	76237.5	30334.2	80797.2	67379.8	149540	256128	625882	757070	1.29202e+06	1.53333e+06	1.77465e+06	2.03224e+06	2.54938e+06	2.73064e+06	2.70027e+06	2.79927e+06	2.93513e+06	3.13215e+06	3.28955e+06	3.24513e+06	2.9241e+06	2.53845e+06	1.91823e+06	1.61915e+06	1.37316e+06	1.10288e+06	1.24126e+06	733591	471413	330465	345958	301542	306062		0	0	0	78961.1	0	27646.9	125055	56150.7	0	141496	0	0	0	205132	0	0	0	102222	208962	234790	5.36088e+06	8.92185e+06	5.80018e+06	6.99975e+06	4.46649e+06	2.87018e+06	1.25685e+06	711473	329925	134564	44709.1	19154.7	129499	7757.64	0	0	0	2033.73	4113.53	0	0	0	0	0	0	0	0	0	0	37299.6	0	0	0	0	0	0	3.28955e+06	8.92185e+06	Isoform 2 of 2-hydroxyacyl-CoA lyase 1	HACL1	0	0.000911612	0	0	0.00271381	0	0.00294436	0	0	0	0.00829829	0.00956422	0	0.00825849	0	0	0.0233976	0.125575	0.123588	0.0759905	0.0987165	0.0850671	0.0828485	0.08063	0.022488	0.00245788	0.0231756	0.00922137	0.0245618	0.020483	0.0454591	0.0778611	0.190264	0.230144	0.392765	0.466123	0.53948	0.617785	0.774994	0.830094	0.820863	0.850959	0.892259	0.952151	1	0.986497	0.888907	0.771671	0.583129	0.492209	0.41743	0.335267	0.377334	0.223006	0.143306	0.100459	0.105169	0.0916667	0.0930405		0	0	0	0.0088503	0	0.00309879	0.0140167	0.00629362	0	0.0158595	0	0	0	0.0229921	0	0	0	0.0114575	0.0234214	0.0263163	0.600871	1	0.65011	0.784562	0.500624	0.321702	0.140873	0.079745	0.0369795	0.0150826	0.00501119	0.00214695	0.0145148	0.00086951	0	0	0	0.000227949	0.000461062	0	0	0	0	0	0	0	0	0	0	0.0041807	0	0	0	0	0	0		FALSE
3271	NA	NA	NA	Q9Y5X1	sp|Q9Y5X1|SNX9_HUMAN Sorting nexin-9 OS=Homo sapiens OX=9606 GN=SNX9 PE=1 SV=1	66.591	Sorting nexin-9	SNX9	4375.59	5304.62	15446.9	16976.5	0	0	0	13216.4	0	0	0	0	13180.6	11795.7	0	0	0	21054	958578	0	8732	102775	56105.2	9435.52	0	16417.4	0	6718.33	0	9285.86	45046.9	61203.5	38742.3	26413.4	23286.4	24552.9	25819.4	38907.2	72732.1	212286	41204.9	153549	148720	217795	196800	393941	392763	503621	553257	438328	513400	459570	334539	183854	109358	40267.6	35431	12095	13047.2		73822.5	610478	655668	0	0	0	53749.6	0	0	0	0	0	0	0	0	0	89169.4	110046	352299	706080	709018	434005	337012	221270	240625	85576.8	50857.5	0	52386.2	10872.8	30489.9	13742	0	0	7537.99	0	0	0	0	0	0	0	0	290292	0	0	0	0	0	0	0	0	0	0	0	0	958578	709018	Sorting nexin-9	SNX9	0.00456467	0.00553385	0.0161144	0.01771	0	0	0	0.0137875	0	0	0	0	0.0137502	0.0123054	0	0	0	0.0219638	1	0	0.00910933	0.107216	0.0585297	0.00984325	0	0.0171268	0	0.00700865	0	0.00968712	0.0469935	0.0638482	0.0404164	0.0275548	0.0242926	0.0256139	0.0269352	0.0405885	0.075875	0.22146	0.0429854	0.160185	0.155146	0.227206	0.205304	0.410964	0.409735	0.525384	0.577164	0.457269	0.535586	0.479429	0.348996	0.191799	0.114083	0.0420077	0.0369621	0.0126177	0.013611		0.104119	0.861019	0.924756	0	0	0	0.0758085	0	0	0	0	0	0	0	0	0	0.125765	0.155209	0.496884	0.995856	1	0.612122	0.475323	0.31208	0.339378	0.120698	0.0717295	0	0.0738856	0.0153351	0.0430031	0.0193818	0	0	0.0106316	0	0	0	0	0	0	0	0	0.409428	0	0	0	0	0	0	0	0	0	0	0	0	Cytoplasmic vesicle membrane;Cell membrane;Cytoplasmic vesicle, clathrin-coated vesicle;Golgi apparatus, trans-Golgi network;Cell projection, ruffle;Cytoplasm;	FALSE
3272	NA	NA	NA	P11171-2	sp|P11171-2|EPB41_HUMAN Isoform 2 of Protein 4.1 OS=Homo sapiens OX=9606 GN=EPB41;sp|P11171|EPB41_HUMAN Protein 4.1 OS=Homo sapiens OX=9606 GN=EPB41 PE=1 SV=4;sp|P11171-7|EPB41_HUMAN Isoform 7 of Protein 4.1 OS=Homo sapiens OX=9606 GN=EPB41;sp|P11171-3|EPB	93.237	Isoform 2 of Protein 4.1	EPB41	14144.4	52272.7	157286	177733	110103	32323.9	3510.67	0	0	216578	202057	0	8455	37403.3	99629.3	40683.3	237079	138047	76893.1	136333	578244	1.34264e+06	1.36325e+06	1.38386e+06	1.34848e+06	1.60879e+06	3.66642e+06	5.21592e+06	3.69223e+06	2.84154e+06	3.12135e+06	2.96195e+06	2.8217e+06	1.34392e+06	1.34379e+06	1.38308e+06	1.42238e+06	1.98808e+06	1.59518e+06	858389	527688	301188	376607	366175	300182	354497	204737	187860	156734	105061	70685.9	35699.7	48594	11722.7	9584.74	22306.7	12897.6	10840.7	1538.17		0	60641.1	81722.2	50864	77464.3	72830.7	0	0	219208	0	0	0	0	1.88879e+06	1.13794e+06	581221	544133	529550	664793	754044	1.86989e+06	5.23993e+06	3.92072e+06	1.26896e+06	410068	865997	468238	458687	271125	219110	328796	248833	102165	585632	615552	1.64091e+06	347594	124752	11471.1	0	0	57973.2	208062	44693.5	0	33091.5	19272.6	0	0	0	6094.06	0	0	2922.88	0	0	5.21592e+06	5.23993e+06	Isoform 2 of Protein 4.1	EPB41	0.00271178	0.0100218	0.0301549	0.034075	0.0211091	0.00619715	0.000673067	0	0	0.0415224	0.0387384	0	0.001621	0.00717099	0.019101	0.00779983	0.045453	0.0264664	0.014742	0.0261379	0.110861	0.257412	0.261364	0.265315	0.258531	0.308438	0.702928	1	0.707877	0.544781	0.598427	0.567867	0.540978	0.257657	0.257633	0.265166	0.272699	0.381156	0.305828	0.164571	0.101169	0.057744	0.0722033	0.0702033	0.0575511	0.0679644	0.0392522	0.0360166	0.0300492	0.0201423	0.0135519	0.00684437	0.00931648	0.00224748	0.00183759	0.00427666	0.00247274	0.00207839	0.000294898		0	0.0115729	0.0155961	0.00970701	0.0147835	0.0138992	0	0	0.0418342	0	0	0	0	0.360462	0.217167	0.110922	0.103844	0.10106	0.126871	0.143904	0.356854	1	0.748239	0.242172	0.0782583	0.165269	0.0893595	0.0875369	0.0517422	0.0418154	0.0627481	0.0474879	0.0194974	0.111763	0.117473	0.313155	0.0663356	0.023808	0.00218916	0	0	0.0110637	0.039707	0.00852942	0	0.00631526	0.00367802	0	0	0	0.001163	0	0	0.00055781	0	0		FALSE
3273	NA	NA	NA	Q96GS4	sp|Q96GS4|BORC6_HUMAN BLOC-1-related complex subunit 6 OS=Homo sapiens OX=9606 GN=BORCS6 PE=1 SV=2	37.226	BLOC-1-related complex subunit 6	BORCS6	0	0	0	0	0	0	0	0	29701.9	0	0	0	0	0	0	0	0	0	0	0	0	0	0	0	52696	234444	827015	839143	312815	217002	132034	118613	64528.8	45030	58955.4	37111.2	15267	40456	56068.1	80295.2	95156.4	99503.8	85661.8	127969	118853	0	48527.9	0	0	0	0	0	0	0	0	0	0	0	0		0	0	0	0	0	0	0	0	0	0	0	0	223922	0	0	0	0	0	0	0	518395	1.12272e+06	260045	154917	102812	0	0	0	44219.7	0	0	0	0	0	0	0	0	0	0	0	0	0	0	0	0	0	0	0	0	0	0	0	0	0	0	0	839143	1.12272e+06	BLOC-1-related complex subunit 6	BORCS6	0	0	0	0	0	0	0	0	0.0353955	0	0	0	0	0	0	0	0	0	0	0	0	0	0	0	0.0627974	0.279384	0.985547	1	0.372779	0.2586	0.157343	0.141351	0.0768984	0.0536619	0.0702566	0.0442251	0.0181936	0.0482111	0.066816	0.0956872	0.113397	0.118578	0.102082	0.1525	0.141636	0	0.0578303	0	0	0	0	0	0	0	0	0	0	0	0		0	0	0	0	0	0	0	0	0	0	0	0	0.199446	0	0	0	0	0	0	0	0.461732	1	0.23162	0.137984	0.0915737	0	0	0	0.0393863	0	0	0	0	0	0	0	0	0	0	0	0	0	0	0	0	0	0	0	0	0	0	0	0	0	0	0	Lysosome membrane;	FALSE
3274	NA	NA	NA	Q6ZXV5-2	sp|Q6ZXV5-2|TMTC3_HUMAN Isoform 2 of Protein O-mannosyl-transferase TMTC3 OS=Homo sapiens OX=9606 GN=TMTC3;sp|Q6ZXV5|TMTC3_HUMAN Protein O-mannosyl-transferase TMTC3 OS=Homo sapiens OX=9606 GN=TMTC3 PE=1 SV=2	103.88	Isoform 2 of Protein O-mannosyl-transferase TMTC3	TMTC3	0	0	28495.4	25042.3	40856.1	59097.5	192102	216766	114810	80977.8	102280	0	41078.5	0	18668	64367.2	61356.3	88311.4	0	0	64912.9	34597.4	25764.5	16931.6	16648.9	155751	1.72256e+06	2.32664e+06	1.68627e+06	1.05916e+06	816173	550222	670701	456227	588591	450923	313255	1.84567e+06	108294	96189.6	110938	55349.1	65920.9	55134.3	40479.5	53647.9	30242.9	26989.7	18164.7	12572.7	6042.57	5723.73	11574.6	0	0	0	1595.3	0	0		127166	173118	24437.3	114752	48633.2	130186	135833	84889.3	35978.7	69102.2	61542.1	55560.7	67160.2	37104	178257	174452	0	152994	284620	743504	2.11368e+06	878764	358265	174067	92434.7	142429	205910	268204	189395	103859	39491.2	19404.3	18554.9	33180.7	13501.4	6015.58	68988.4	26345.7	20179.3	11802.5	11363	35010.6	12836.9	11918.7	8993.87	12308.3	4271.96	5929.08	0	7388.39	14227.3	23746.6	29132.3	14647.2	2358.46	3878.66	2.32664e+06	2.11368e+06	Isoform 2 of Protein O-mannosyl-transferase TMTC3	TMTC3	0	0	0.0122475	0.0107633	0.0175601	0.0254004	0.0825664	0.0931669	0.049346	0.0348046	0.0439605	0	0.0176557	0	0.00802359	0.0276653	0.0263712	0.0379566	0	0	0.0278999	0.0148701	0.0110737	0.00727729	0.00715579	0.0669426	0.740366	1	0.724765	0.455232	0.350795	0.236488	0.28827	0.196088	0.252979	0.193809	0.134639	0.793279	0.0465451	0.0413427	0.0476816	0.0237893	0.0283331	0.023697	0.0173983	0.0230581	0.0129985	0.0116003	0.00780727	0.00540382	0.00259713	0.00246009	0.00497483	0	0	0	0.000685667	0	0		0.0601634	0.0819034	0.0115615	0.0542899	0.0230088	0.0615921	0.0642636	0.0401618	0.0170218	0.0326928	0.0291161	0.0262862	0.031774	0.0175542	0.0843348	0.0825345	0	0.0723827	0.134656	0.351758	1	0.41575	0.169498	0.0823525	0.0437316	0.0673842	0.0974175	0.126889	0.0896043	0.0491366	0.0186836	0.00918035	0.00877846	0.0156981	0.00638764	0.00284602	0.032639	0.0124644	0.009547	0.00558386	0.00537595	0.0165638	0.00607325	0.00563884	0.00425507	0.00582314	0.0020211	0.0028051	0	0.00349551	0.00673107	0.0112347	0.0137827	0.00692969	0.0011158	0.00183502		FALSE
3275	NA	NA	NA	P48651	sp|P48651|PTSS1_HUMAN Phosphatidylserine synthase 1 OS=Homo sapiens OX=9606 GN=PTDSS1 PE=1 SV=1;sp|P48651-3|PTSS1_HUMAN Isoform 3 of Phosphatidylserine synthase 1 OS=Homo sapiens OX=9606 GN=PTDSS1;sp|P48651-2|PTSS1_HUMAN Isoform 2 of Phosphatidylserine syn	55.527	Phosphatidylserine synthase 1	PTDSS1	0	0	0	0	0	0	0	0	0	0	0	33248.6	20343.6	1544.3	58782.5	83813	10179.2	11836.7	7563.26	75164.2	161424	271446	350001	428555	910100	1.8961e+06	2.42795e+06	2.04522e+06	1.69964e+06	1.06668e+06	1.01889e+06	742569	783722	486049	545736	522525	499314	619518	412165	536185	325481	344571	410339	489024	623472	452799	625983	407018	343560	251902	282641	286284	452196	302007	213522	209334	265649	217069	101252		0	53707	0	0	0	0	0	0	0	0	0	0	9321.21	0	71270	0	39560.7	232040	659343	3.34328e+06	6.08252e+06	4.38834e+06	2.47254e+06	1.93438e+06	1.73903e+06	1.94395e+06	1.39589e+06	1.77234e+06	1.53149e+06	1.29417e+06	1.194e+06	975004	510981	1.00684e+06	596549	496471	666602	374068	399519	257802	244316	220223	203495	123762	141070	136627	127420	170335	146701	199641	327069	423105	238170	117796	70871.5	69682.4	2.42795e+06	6.08252e+06	Phosphatidylserine synthase 1	PTDSS1	0	0	0	0	0	0	0	0	0	0	0	0.0136941	0.00837893	0.000636052	0.0242108	0.0345201	0.00419253	0.00487519	0.00311508	0.0309579	0.0664859	0.111801	0.144155	0.176509	0.374843	0.780946	1	0.842364	0.700032	0.439335	0.419652	0.305842	0.322792	0.200189	0.224773	0.215213	0.205653	0.255161	0.169759	0.220839	0.134056	0.141918	0.169007	0.201414	0.25679	0.186495	0.257824	0.167639	0.141502	0.103751	0.116412	0.117912	0.186246	0.124388	0.0879436	0.0862183	0.109413	0.0894041	0.0417027		0	0.00882973	0	0	0	0	0	0	0	0	0	0	0.00153246	0	0.0117172	0	0.006504	0.0381487	0.1084	0.549654	1	0.721467	0.406498	0.318022	0.285906	0.319596	0.229492	0.291382	0.251786	0.212768	0.1963	0.160296	0.0840081	0.16553	0.098076	0.0816226	0.109593	0.0614988	0.0656831	0.0423841	0.0401668	0.0362059	0.0334558	0.0203471	0.0231927	0.0224622	0.0209485	0.028004	0.0241184	0.0328221	0.0537719	0.0695607	0.0391564	0.0193663	0.0116517	0.0114562	Endoplasmic reticulum membrane;	FALSE
3277	NA	NA	NA	Q9NQG1	sp|Q9NQG1|MANBL_HUMAN Protein MANBAL OS=Homo sapiens OX=9606 GN=MANBAL PE=1 SV=1	9.467	Protein MANBAL	MANBAL	0	0	0	0	0	0	0	164890	0	0	0	1.93378e+06	0	0	0	0	430500	0	0	0	0	153260	150337	147415	296811	749343	3.09316e+06	1.7507e+06	1.29204e+06	1.81394e+06	817611	752643	527881	197957	2.06078e+06	1.07284e+06	84903.9	54556.7	208190	85301.7	0	0	143090	71545	0	0	0	0	0	0	0	0	0	0	0	0	0	0	34376.7		0	0	0	0	0	0	0	0	0	0	0	0	0	0	0	0	0	756802	637100	1.69296e+06	3.00562e+06	2.6998e+06	2.22498e+06	739257	2.62533e+06	991862	747465	709967	1.09735e+06	307510	658475	0	0	0	0	0	246304	0	0	0	0	0	0	0	0	0	0	0	0	0	0	0	0	0	0	0	3.09316e+06	3.00562e+06	Protein MANBAL	MANBAL	0	0	0	0	0	0	0	0.053308	0	0	0	0.62518	0	0	0	0	0.139178	0	0	0	0	0.0495481	0.0486033	0.0476584	0.0959574	0.242258	1	0.565993	0.417709	0.586437	0.264329	0.243325	0.170661	0.0639985	0.666238	0.346844	0.027449	0.0176379	0.0673067	0.0275776	0	0	0.0462602	0.0231301	0	0	0	0	0	0	0	0	0	0	0	0	0	0	0.0111138		0	0	0	0	0	0	0	0	0	0	0	0	0	0	0	0	0	0.251796	0.211969	0.563264	1	0.898249	0.740273	0.245958	0.873472	0.330002	0.248689	0.236213	0.365099	0.102312	0.219081	0	0	0	0	0	0.0819479	0	0	0	0	0	0	0	0	0	0	0	0	0	0	0	0	0	0	0	Membrane;	FALSE
3278	NA	NA	NA	Q8NAT1	sp|Q8NAT1|PMGT2_HUMAN Protein O-linked-mannose beta-1,4-N-acetylglucosaminyltransferase 2 OS=Homo sapiens OX=9606 GN=POMGNT2 PE=1 SV=1	66.615	Protein O-linked-mannose beta-1,4-N-acetylglucosaminyltransferase 2	POMGNT2	0	0	0	0	0	17583.8	0	4401.98	5759.39	0	0	0	0	0	1618.67	0	0	0	0	0	0	3876.33	7626.97	11377.6	44541.8	74229.9	43941.8	75556.1	66672.4	73986.5	76135.4	51872.1	81818.4	13146.7	18784.8	29881.7	40978.6	33633.4	18278.9	23519.9	16487.5	20181.3	0	5048.5	27183.4	6713.33	21159	18449.7	5643	4107	3313.2	7699.97	6064.97	3854.43	0	1319.81	3433.53	1452.33	0		0	0	0	0	0	0	0	0	0	41634.5	21460.1	10480	0	0	0	0	0	0	0	13404.1	189019	57502.6	0	33992.6	48776.4	179026	28879.4	48341.8	105717	60789.2	59636.1	70828.9	0	0	20874.9	0	21714.6	0	0	0	0	0	0	0	0	0	0	9505.35	0	0	0	0	0	0	0	0	81818.4	189019	Protein O-linked-mannose beta-1,4-N-acetylglucosaminyltransferase 2	POMGNT2	0	0	0	0	0	0.214912	0	0.0538019	0.0703924	0	0	0	0	0	0.0197837	0	0	0	0	0	0	0.0473773	0.0932183	0.139059	0.544398	0.907252	0.537066	0.923461	0.814882	0.904278	0.930541	0.63399	1	0.160681	0.229592	0.36522	0.500849	0.411074	0.223408	0.287464	0.201514	0.24666	0	0.0617037	0.332241	0.0820517	0.25861	0.225496	0.0689698	0.0501965	0.0404946	0.0941105	0.0741272	0.0471095	0	0.016131	0.0419653	0.0177507	0		0	0	0	0	0	0	0	0	0	0.220267	0.113534	0.0554444	0	0	0	0	0	0	0	0.070914	1	0.304217	0	0.179837	0.258051	0.947136	0.152786	0.255752	0.559293	0.321605	0.315504	0.37472	0	0	0.110439	0	0.114881	0	0	0	0	0	0	0	0	0	0	0.0502879	0	0	0	0	0	0	0	0	Endoplasmic reticulum membrane;	FALSE
3280	NA	NA	NA	Q70UQ0	sp|Q70UQ0|IKIP_HUMAN Inhibitor of nuclear factor kappa-B kinase-interacting protein OS=Homo sapiens OX=9606 GN=IKBIP PE=1 SV=1;sp|Q70UQ0-2|IKIP_HUMAN Isoform 2 of Inhibitor of nuclear factor kappa-B kinase-interacting protein OS=Homo sapiens OX=9606 GN=IKB	39.309	Inhibitor of nuclear factor kappa-B kinase-interacting protein	IKBIP	7015.33	0	17116.7	47560	99723.3	0	0	0	0	0	0	141233	143371	0	0	100407	0	430334	145416	105906	0	121790	96473.4	71156.7	0	23871.7	279812	535130	1.37211e+06	1.0377e+06	1.13345e+06	1.50197e+06	962533	767806	1.0911e+06	1.07308e+06	1.05507e+06	830483	1.02513e+06	608848	410911	382815	662913	774662	655198	708431	611015	555082	447579	287651	226494	173947	196891	84268.6	44709.5	45381	72822.2	48504.3	19476.2		0	0	0	0	0	0	0	0	0	0	0	0	0	0	0	0	0	0	0	192022	3.05922e+06	2.43546e+06	1.34171e+06	1.27133e+06	854213	865343	614259	599422	152036	65093	245862	23295.7	130121	100013	0	0	99292.6	0	20322.5	0	0	0	0	0	0	12835.3	0	0	15845.2	12679.8	0	35719.3	29455.5	6235.07	0	0	1.50197e+06	3.05922e+06	Inhibitor of nuclear factor kappa-B kinase-interacting protein	IKBIP	0.00467077	0	0.0113962	0.0316652	0.0663952	0	0	0	0	0	0	0.0940323	0.0954553	0	0	0.0668502	0	0.286514	0.0968169	0.0705117	0	0.0810872	0.0642314	0.0473757	0	0.0158936	0.186297	0.356286	0.913541	0.690897	0.754643	1	0.640849	0.511201	0.726445	0.714452	0.702458	0.552931	0.682527	0.405368	0.273582	0.254876	0.441364	0.515766	0.436227	0.471669	0.40681	0.36957	0.297996	0.191517	0.150798	0.115813	0.131089	0.0561055	0.0297673	0.0302144	0.0484846	0.0322939	0.0129672		0	0	0	0	0	0	0	0	0	0	0	0	0	0	0	0	0	0	0	0.0627682	1	0.796105	0.43858	0.415574	0.279225	0.282863	0.200789	0.195939	0.0496977	0.0212776	0.0803676	0.00761489	0.0425338	0.0326922	0	0	0.0324568	0	0.00664304	0	0	0	0	0	0	0.0041956	0	0	0.0051795	0.00414478	0	0.0116759	0.00962843	0.00203812	0	0	Endoplasmic reticulum membrane;	FALSE
3281	NA	NA	NA	Q70UQ0-4	sp|Q70UQ0-4|IKIP_HUMAN Isoform 4 of Inhibitor of nuclear factor kappa-B kinase-interacting protein OS=Homo sapiens OX=9606 GN=IKBIP	43.083	Isoform 4 of Inhibitor of nuclear factor kappa-B kinase-interacting protein	IKBIP	12742	12312.6	0	20734	0	0	0	6334.8	13417.3	0	0	37300	0	18279.7	0	186949	193497	169286	73789.1	0	0	552052	287440	22828.8	0	93131.6	753137	2.24859e+06	3.13956e+06	3.04672e+06	2.59753e+06	3.26091e+06	3.54476e+06	2.79764e+06	2.74781e+06	2.70164e+06	2.65548e+06	2.17183e+06	2.01417e+06	1.70403e+06	1.4284e+06	1.37785e+06	1.30776e+06	1.82454e+06	2.15906e+06	2.63917e+06	2.30313e+06	1.90353e+06	1.31613e+06	919858	734134	421233	506352	303528	171862	134400	136765	143611	80891.2		85241.2	34222.5	24745	0	44218.1	0	59808.8	39133.5	441608	140358	945297	0	412384	0	0	0	0	0	105152	302813	7.94505e+06	7.90413e+06	2.67917e+06	2.30968e+06	1.4774e+06	1.40727e+06	1.70687e+06	1.41447e+06	599684	627124	609873	602794	309671	470513	211622	208888	92058.2	92033.7	70701.3	178920	248555	320939	356293	173355	78881.7	47957.2	19076.2	0	44250.8	18054.8	37843.8	108352	63365.4	31008	10060.2	47611	3.54476e+06	7.94505e+06	Isoform 4 of Inhibitor of nuclear factor kappa-B kinase-interacting protein	IKBIP	0.0035946	0.00347347	0	0.00584919	0	0	0	0.00178709	0.00378512	0	0	0.0105226	0	0.00515681	0	0.0527396	0.0545868	0.0477567	0.0208164	0	0	0.155738	0.0810889	0.00644016	0	0.026273	0.212465	0.634341	0.885692	0.859501	0.732781	0.919924	1	0.789234	0.775175	0.762151	0.749127	0.612688	0.56821	0.480719	0.402961	0.388702	0.368927	0.514714	0.609084	0.744527	0.649728	0.536999	0.371288	0.259498	0.207104	0.118833	0.142845	0.0856273	0.0484835	0.0379152	0.0385824	0.0405137	0.0228199		0.0107289	0.0043074	0.00311452	0	0.00556549	0	0.00752781	0.00492553	0.0555828	0.0176661	0.118979	0	0.0519045	0	0	0	0	0	0.0132349	0.0381134	1	0.99485	0.337213	0.290707	0.185952	0.177125	0.214835	0.178031	0.075479	0.0789327	0.0767614	0.0758704	0.0389766	0.0592209	0.0266357	0.0262917	0.0115869	0.0115838	0.00889879	0.0225197	0.0312842	0.0403949	0.0448447	0.0218192	0.00992841	0.00603611	0.00240101	0	0.00556961	0.00227247	0.00476319	0.0136377	0.00797546	0.00390281	0.00126622	0.00599254		FALSE
3282	NA	NA	NA	Q5U5R9	sp|Q5U5R9|HECD2_HUMAN Probable E3 ubiquitin-protein ligase HECTD2 OS=Homo sapiens OX=9606 GN=HECTD2 PE=1 SV=2	88.121	Probable E3 ubiquitin-protein ligase HECTD2	HECTD2	0	0	0	0	0	0	0	0	0	0	0	0	0	0	0	0	0	0	0	0	0	0	0	0	139184	0	184206	171865	0	0	0	0	0	0	0	0	0	0	0	0	0	0	0	0	0	0	0	0	0	0	0	0	0	0	0	0	0	0	0		0	0	0	0	0	0	0	0	0	0	0	0	0	0	0	0	0	0	489712	431894	583996	265168	0	0	0	0	0	0	0	0	0	0	0	0	0	0	0	0	0	0	0	0	0	0	0	0	0	0	0	0	0	0	0	0	0	0	184206	583996	Probable E3 ubiquitin-protein ligase HECTD2	HECTD2	0	0	0	0	0	0	0	0	0	0	0	0	0	0	0	0	0	0	0	0	0	0	0	0	0.755592	0	1	0.933002	0	0	0	0	0	0	0	0	0	0	0	0	0	0	0	0	0	0	0	0	0	0	0	0	0	0	0	0	0	0	0		0	0	0	0	0	0	0	0	0	0	0	0	0	0	0	0	0	0	0.838553	0.73955	1	0.454058	0	0	0	0	0	0	0	0	0	0	0	0	0	0	0	0	0	0	0	0	0	0	0	0	0	0	0	0	0	0	0	0	0	0		FALSE
3283	NA	NA	NA	Q9Y6D9	sp|Q9Y6D9|MD1L1_HUMAN Mitotic spindle assembly checkpoint protein MAD1 OS=Homo sapiens OX=9606 GN=MAD1L1 PE=1 SV=2;sp|Q9Y6D9-3|MD1L1_HUMAN Isoform 2 of Mitotic spindle assembly checkpoint protein MAD1 OS=Homo sapiens OX=9606 GN=MAD1L1	83.066	Mitotic spindle assembly checkpoint protein MAD1	MAD1L1	0	0	0	0	0	25248.8	101854	150070	0	0	0	0	0	0	0	0	0	0	0	0	0	0	0	0	0	0	51486.7	0	0	0	0	0	0	0	0	0	0	0	0	11704.6	0	0	0	0	11746	199268	0	0	18972.4	4750.67	0	0	0	0	0	0	2094.89	0	4044.42		0	0	0	0	0	0	0	0	0	0	0	0	0	0	0	0	0	0	0	0	0	0	0	0	0	0	0	0	0	0	0	0	0	0	0	0	0	0	0	0	0	0	0	0	0	0	0	0	0	0	0	0	0	0	0	0	199268	0	Mitotic spindle assembly checkpoint protein MAD1	MAD1L1	0	0	0	0	0	0.126708	0.511142	0.753103	0	0	0	0	0	0	0	0	0	0	0	0	0	0	0	0	0	0	0.258378	0	0	0	0	0	0	0	0	0	0	0	0	0.0587381	0	0	0	0	0.0589456	1	0	0	0.0952101	0.0238405	0	0	0	0	0	0	0.0105129	0	0.0202963		0	0	0	0	0	0	0	0	0	0	0	0	0	0	0	0	0	0	0	0	0	0	0	0	0	0	0	0	0	0	0	0	0	0	0	0	0	0	0	0	0	0	0	0	0	0	0	0	0	0	0	0	0	0	0	0	Cytoplasm;	FALSE
3284	NA	NA	NA	Q12792-4	sp|Q12792-4|TWF1_HUMAN Isoform 4 of Twinfilin-1 OS=Homo sapiens OX=9606 GN=TWF1;sp|Q12792|TWF1_HUMAN Twinfilin-1 OS=Homo sapiens OX=9606 GN=TWF1 PE=1 SV=3;sp|Q12792-3|TWF1_HUMAN Isoform 3 of Twinfilin-1 OS=Homo sapiens OX=9606 GN=TWF1	28.823	Isoform 4 of Twinfilin-1	TWF1	0	9801.66	0	0	0	0	0	0	85996.7	0	0	0	0	0	108467	127383	192500	400070	310875	88753	79479.9	0	31173.6	62347.3	52425	196000	262187	352886	112838	379333	383167	493116	591912	370900	98942.3	82747	66551.8	18044	0	0	0	33720	18575.5	37151	0	0	0	0	0	10087.8	0	0	0	0	0	0	0	0	0		0	0	0	0	147306	173568	140907	0	0	0	0	0	0	0	0	0	0	377039	658655	0	862478	640570	429733	0	0	60966	0	0	0	0	0	0	0	0	0	0	0	0	229863	0	0	0	0	0	0	0	0	0	0	0	0	22198.2	0	0	0	0	591912	862478	Isoform 4 of Twinfilin-1	TWF1	0	0.0165593	0	0	0	0	0	0	0.145286	0	0	0	0	0	0.183249	0.215206	0.325216	0.675894	0.525205	0.149943	0.134276	0	0.052666	0.105332	0.0885688	0.33113	0.442949	0.596179	0.190632	0.640861	0.647337	0.833089	1	0.626613	0.167157	0.139796	0.112435	0.0304842	0	0	0	0.0569679	0.0313822	0.0627644	0	0	0	0	0	0.0170426	0	0	0	0	0	0	0	0	0		0	0	0	0	0.170794	0.201243	0.163374	0	0	0	0	0	0	0	0	0	0	0.437157	0.763678	0	1	0.742708	0.498254	0	0	0.070687	0	0	0	0	0	0	0	0	0	0	0	0	0.266515	0	0	0	0	0	0	0	0	0	0	0	0	0.0257377	0	0	0	0		FALSE
3285	NA	NA	NA	P53992	sp|P53992|SC24C_HUMAN Protein transport protein Sec24C OS=Homo sapiens OX=9606 GN=SEC24C PE=1 SV=3	118.32	Protein transport protein Sec24C	SEC24C	5988	0	2324.18	80694.1	70853.3	124748	195134	29421	31988.5	0	319284	4742.48	0	4759.38	82082.1	0	33617.8	30916.9	0	50244.7	11377.9	34278.3	28995.3	23712.4	40476	0	16276.9	167150	22314.5	257979	980891	1.15198e+06	1.007e+06	517164	907893	1.02812e+06	1.14835e+06	1.46866e+06	2.67048e+06	3.86704e+06	2.20032e+06	1.02677e+06	658792	661521	733739	623860	330970	231770	144445	149570	111666	100322	166738	56922.5	30330.9	26812.3	34735.6	16780.4	68548.8		0	25244.2	0	542398	0	0	0	0	0	0	0	0	0	0	565247	0	0	165245	283769	52078.5	7.29305e+06	3.70123e+06	797639	452402	147715	252638	83440.8	35240.6	157593	146087	191744	249921	252720	67463.8	0	26980.8	0	0	0	0	46949	14491.7	35746.3	29435.1	11282	21444.5	10585.6	10191.1	6310.44	4722.07	0	0	7370.88	0	0	0	3.86704e+06	7.29305e+06	Protein transport protein Sec24C	SEC24C	0.00154847	0	0.000601022	0.0208671	0.0183223	0.0322593	0.0504607	0.00760814	0.00827207	0	0.0825655	0.00122638	0	0.00123075	0.0212261	0	0.00869341	0.00799498	0	0.0129931	0.00294227	0.0088642	0.00749806	0.00613192	0.0104669	0	0.00420914	0.0432242	0.00577043	0.0667122	0.253654	0.297897	0.260406	0.133736	0.234777	0.265867	0.296958	0.379789	0.690574	1	0.568994	0.265519	0.170361	0.171066	0.189742	0.161327	0.0855873	0.0599347	0.0373528	0.0386781	0.0288764	0.0259428	0.0431178	0.0147199	0.00784344	0.00693353	0.00898247	0.00433933	0.0177264		0	0.0034614	0	0.0743719	0	0	0	0	0	0	0	0	0	0	0.0775049	0	0	0.0226579	0.0389095	0.00714084	1	0.507501	0.10937	0.0620319	0.0202543	0.034641	0.0114411	0.00483207	0.0216087	0.020031	0.0262913	0.0342684	0.0346522	0.00925042	0	0.00369952	0	0	0	0	0.00643749	0.00198705	0.00490142	0.00403604	0.00154696	0.0029404	0.00145146	0.00139738	0.000865267	0.000647475	0	0	0.00101067	0	0	0	Cytoplasmic vesicle, COPII-coated vesicle membrane;Endoplasmic reticulum membrane;Cytoplasm, cytosol;	FALSE
3286	NA	NA	NA	Q15436	sp|Q15436|SC23A_HUMAN Protein transport protein Sec23A OS=Homo sapiens OX=9606 GN=SEC23A PE=1 SV=2;sp|Q15436-2|SC23A_HUMAN Isoform 2 of Protein transport protein Sec23A OS=Homo sapiens OX=9606 GN=SEC23A	86.16	Protein transport protein Sec23A	SEC23A	735.853	0	11309.5	17133.7	20217.4	6990	16198.1	0	0	45325	27988.6	29010.6	55178.6	0	56222.6	0	19883	18078.7	51060	22225.6	50350	0	0	0	14199.3	92590	0	0	74560.5	118397	998524	1.17595e+06	1.41725e+06	1.18122e+06	1.5059e+06	1.64728e+06	1.78865e+06	2.2516e+06	3.43334e+06	4.08815e+06	2.90928e+06	1.61156e+06	1.4112e+06	1.31439e+06	1.25091e+06	943269	589887	452849	305841	224443	157284	161693	182604	63818.9	40424.4	42123.9	51154.9	35674.3	52899.8		67302.6	0	24623.1	0	0	0	0	0	0	0	0	0	93654.1	0	0	0	0	13390.1	38937.1	183167	6.854e+06	4.5516e+06	1.6243e+06	984579	880810	553839	131872	114702	28981.7	42839.1	0	0	0	37320	50810.8	16649.7	18357.6	15580.1	27149.4	0	60626.4	0	0	83154.4	0	0	0	0	0	0	0	0	18308.5	0	0	0	4.08815e+06	6.854e+06	Protein transport protein Sec23A	SEC23A	0.000179996	0	0.00276642	0.00419106	0.00494537	0.00170982	0.0039622	0	0	0.0110869	0.00684628	0.00709627	0.0134972	0	0.0137526	0	0.00486357	0.00442221	0.0124898	0.00543659	0.0123161	0	0	0	0.00347329	0.0226484	0	0	0.0182382	0.028961	0.244248	0.287649	0.346674	0.288938	0.368358	0.40294	0.437522	0.550763	0.839827	1	0.711638	0.394202	0.345192	0.321513	0.305985	0.230733	0.144292	0.110771	0.0748115	0.0549009	0.0384731	0.0395515	0.0446667	0.0156107	0.00988818	0.0103039	0.012513	0.00872627	0.0129398		0.00981947	0	0.00359251	0	0	0	0	0	0	0	0	0	0.0136642	0	0	0	0	0.00195362	0.00568094	0.0267241	1	0.66408	0.236985	0.14365	0.12851	0.0808052	0.0192401	0.0167351	0.00422844	0.00625024	0	0	0	0.005445	0.00741332	0.0024292	0.00267838	0.00227314	0.0039611	0	0.0088454	0	0	0.0121322	0	0	0	0	0	0	0	0	0.00267122	0	0	0	Cytoplasmic vesicle, COPII-coated vesicle membrane;Endoplasmic reticulum membrane;Cytoplasm, cytosol;	FALSE
3287	NA	NA	NA	Q96CN7	sp|Q96CN7|ISOC1_HUMAN Isochorismatase domain-containing protein 1 OS=Homo sapiens OX=9606 GN=ISOC1 PE=1 SV=3	32.236	Isochorismatase domain-containing protein 1	ISOC1	0	0	0	12495.5	42840.7	0	0	0	0	0	0	0	0	0	68746.4	0	0	0	0	0	0	47281	44802.2	42323.3	117304	87918.8	369461	419647	700592	877114	1.17742e+06	1.14583e+06	1.28698e+06	1.29027e+06	587404	693535	799667	828993	351966	228699	1.19137e+06	706716	94541.7	139703	194476	37155.3	100611	213735	102344	62385.8	69968.3	129962	94903.1	49892.8	47943.9	33613	49957.3	50411.7	30752.3		0	0	0	0	0	0	0	0	0	0	0	0	0	0	0	0	0	0	494065	1.17117e+06	1.81661e+06	1.55621e+06	1.11593e+06	154352	111945	0	0	0	113418	69734.8	92189.2	32320.6	0	105651	0	0	0	0	87876.4	0	0	0	0	32354.2	47623.3	80973.4	64143.7	26547	0	0	0	0	0	0	0	0	1.29027e+06	1.81661e+06	Isochorismatase domain-containing protein 1	ISOC1	0	0	0	0.00968439	0.0332029	0	0	0	0	0	0	0	0	0	0.0532807	0	0	0	0	0	0	0.0366443	0.0347231	0.032802	0.0909148	0.0681399	0.286344	0.32524	0.542982	0.679792	0.91254	0.888058	0.997451	1	0.455257	0.537513	0.619768	0.642497	0.272786	0.17725	0.923352	0.547728	0.0732729	0.108274	0.150725	0.0287966	0.0779769	0.165652	0.0793196	0.048351	0.0542277	0.100725	0.0735531	0.0386686	0.0371581	0.0260512	0.0387186	0.0390707	0.023834		0	0	0	0	0	0	0	0	0	0	0	0	0	0	0	0	0	0	0.27197	0.644698	1	0.856654	0.61429	0.0849671	0.0616227	0	0	0	0.0624336	0.0383872	0.0507478	0.0177917	0	0.0581584	0	0	0	0	0.0483737	0	0	0	0	0.0178102	0.0262154	0.0445738	0.0353095	0.0146135	0	0	0	0	0	0	0	0		FALSE
3289	NA	NA	NA	Q86XL3	sp|Q86XL3|ANKL2_HUMAN Ankyrin repeat and LEM domain-containing protein 2 OS=Homo sapiens OX=9606 GN=ANKLE2 PE=1 SV=4;sp|Q86XL3-2|ANKL2_HUMAN Isoform 2 of Ankyrin repeat and LEM domain-containing protein 2 OS=Homo sapiens OX=9606 GN=ANKLE2	104.11	Ankyrin repeat and LEM domain-containing protein 2	ANKLE2	0	0	0	0	0	0	26383.1	18431.1	0	0	0	22532.6	23375.9	0	0	42484.4	26731.3	22474.7	34777.9	17228	28731.9	28766.3	36954.8	45143.3	86477.4	49671.4	40271.9	30020.2	11071.4	23952.8	42659.4	31327.2	39222.6	0	29830.5	26624.8	23419	22373.4	16583.9	45603.6	24062.7	12671.2	0	6519.57	25423.1	19725.5	10344.7	11682	14096.5	65665.3	52281.3	23936.2	27082.7	20889.7	9376.06	15751	21084.5	11703.5	10297.6		81277.1	47988.3	67580.8	52449.2	14083.3	0	0	0	0	81448.9	67820.6	0	0	0	0	0	0	22474.8	0	25661.6	25542.9	20942.9	34558.1	17411.6	0	18081	0	31752.7	13232.2	45524.2	0	30613.5	23364.4	11000.5	29622.5	22420.8	13836.2	39170.4	8455.38	0	0	0	0	16105.5	0	0	8215.6	16761	5677.51	12752.6	0	7106.38	2785.23	4698.5	1274.04	1748.28	86477.4	81448.9	Ankyrin repeat and LEM domain-containing protein 2	ANKLE2	0	0	0	0	0	0	0.305086	0.213132	0	0	0	0.26056	0.270313	0	0	0.491278	0.309113	0.259891	0.402162	0.19922	0.332248	0.332645	0.427335	0.522024	1	0.574385	0.465692	0.347145	0.128026	0.276984	0.4933	0.362259	0.453559	0	0.344952	0.307881	0.270811	0.258719	0.191772	0.527347	0.278255	0.146526	0	0.0753905	0.293985	0.228099	0.119624	0.135087	0.163008	0.759335	0.604566	0.276792	0.313177	0.241562	0.108422	0.18214	0.243815	0.135336	0.119079		0.99789	0.589183	0.829733	0.643952	0.17291	0	0	0	0	1	0.832677	0	0	0	0	0	0	0.275938	0	0.315063	0.313606	0.257129	0.424291	0.213773	0	0.221992	0	0.389848	0.16246	0.558929	0	0.375862	0.28686	0.13506	0.363694	0.275275	0.169875	0.48092	0.103812	0	0	0	0	0.197737	0	0	0.100868	0.205785	0.0697064	0.156572	0	0.0872496	0.0341961	0.0576864	0.0156421	0.0214647	Endoplasmic reticulum membrane;	FALSE
3290	NA	NA	NA	Q14155-1	sp|Q14155-1|ARHG7_HUMAN Isoform 1 of Rho guanine nucleotide exchange factor 7 OS=Homo sapiens OX=9606 GN=ARHGEF7;sp|Q14155-5|ARHG7_HUMAN Isoform 5 of Rho guanine nucleotide exchange factor 7 OS=Homo sapiens OX=9606 GN=ARHGEF7;sp|Q14155-6|ARHG7_HUMAN Isofor	73.139	Isoform 1 of Rho guanine nucleotide exchange factor 7	ARHGEF7	0	8070.2	0	0	0	0	0	0	0	0	0	0	0	0	0	0	0	25206.7	81813.9	0	159565	0	20311.4	40622.7	25012.5	76856.3	29803.3	32866.4	0	17125.1	17026	3758.19	23956.6	9864.85	33151.1	27311.9	21472.7	14633.6	6331.45	4676.17	0	27100.2	13550.1	4777.06	30674.8	43917.1	22652.1	23014.4	6396.82	12126	6258.91	3432.08	4341.79	0	0	0	0	0	1894.37		0	0	0	0	0	0	0	0	0	0	0	0	74109	105586	0	0	0	0	290259	254652	233079	0	264357	0	40360.3	0	0	162831	0	0	0	21785	0	34652.2	25691	30026.7	23961	24952	29540.6	0	31401.6	57644.2	29524.3	22271.1	33588.3	9755.77	10533.2	7891.44	16030.2	3904.76	0	0	0	0	0	0	159565	290259	Isoform 1 of Rho guanine nucleotide exchange factor 7	ARHGEF7	0	0.0505761	0	0	0	0	0	0	0	0	0	0	0	0	0	0	0	0.157971	0.512729	0	1	0	0.127292	0.254583	0.156754	0.48166	0.186778	0.205974	0	0.107323	0.106702	0.0235527	0.150136	0.0618232	0.207758	0.171164	0.13457	0.091709	0.0396793	0.0293057	0	0.169838	0.0849188	0.0299379	0.192239	0.275229	0.141961	0.144232	0.040089	0.0759937	0.0392247	0.0215089	0.0272101	0	0	0	0	0	0.011872		0	0	0	0	0	0	0	0	0	0	0	0	0.25532	0.363765	0	0	0	0	1	0.877326	0.803006	0	0.910765	0	0.139049	0	0	0.560985	0	0	0	0.0750536	0	0.119384	0.0885108	0.103448	0.0825505	0.0859648	0.101773	0	0.108185	0.198596	0.101717	0.0767283	0.115718	0.0336106	0.036289	0.0271876	0.0552272	0.0134527	0	0	0	0	0	0		FALSE
3291	NA	NA	NA	Q9NV66	sp|Q9NV66|TYW1_HUMAN S-adenosyl-L-methionine-dependent tRNA 4-demethylwyosine synthase TYW1 OS=Homo sapiens OX=9606 GN=TYW1 PE=2 SV=2;sp|Q9NV66-2|TYW1_HUMAN Isoform 2 of S-adenosyl-L-methionine-dependent tRNA 4-demethylwyosine synthase TYW1 OS=Homo sapiens	83.701	S-adenosyl-L-methionine-dependent tRNA 4-demethylwyosine synthase TYW1	TYW1	0	0	0	0	0	0	0	0	0	0	0	0	77659.1	46507.1	18254.9	32632.3	34041.3	27003.5	53700.2	116956	149271	89756.4	150336	210916	93820.3	140307	121393	58678.7	115158	101733	56292.4	125300	36431.3	35020	61971.5	52444.5	42917.4	51333.5	28941.5	15719.2	9439.33	0	0	11069	32896.9	22071.4	17351.6	0	0	0	5555.03	2885.6	23525.7	0	4014.32	4967.33	3765	8979.42	7991.67		0	0	0	0	0	0	0	0	0	0	0	0	48135.6	49053	0	77599.3	127436	77436.5	46216.5	0	83154.4	44823.7	30034.9	0	0	0	0	0	0	22600.9	27529.1	27705.9	0	91362.6	30742.8	0	0	8984.86	0	0	0	0	0	0	0	0	0	0	0	0	0	0	0	69607.9	0	0	210916	127436	S-adenosyl-L-methionine-dependent tRNA 4-demethylwyosine synthase TYW1	TYW1	0	0	0	0	0	0	0	0	0	0	0	0	0.368199	0.220501	0.0865507	0.154717	0.161397	0.12803	0.254605	0.554516	0.707728	0.425556	0.712778	1	0.444823	0.665225	0.575553	0.278209	0.545992	0.482339	0.266895	0.594073	0.172729	0.166038	0.293821	0.248651	0.203481	0.243384	0.137218	0.0745281	0.044754	0	0	0.0524806	0.155972	0.104646	0.0822677	0	0	0	0.0263377	0.0136813	0.11154	0	0.0190328	0.0235513	0.0178507	0.0425735	0.0378903		0	0	0	0	0	0	0	0	0	0	0	0	0.377723	0.384922	0	0.608926	1	0.607648	0.362664	0	0.652517	0.351734	0.235686	0	0	0	0	0	0	0.17735	0.216022	0.217409	0	0.716928	0.241241	0	0	0.0705048	0	0	0	0	0	0	0	0	0	0	0	0	0	0	0	0.546218	0	0		FALSE
3293	NA	NA	NA	Q12913-3	sp|Q12913-3|PTPRJ_HUMAN Isoform 3 of Receptor-type tyrosine-protein phosphatase eta OS=Homo sapiens OX=9606 GN=PTPRJ;sp|Q12913|PTPRJ_HUMAN Receptor-type tyrosine-protein phosphatase eta OS=Homo sapiens OX=9606 GN=PTPRJ PE=1 SV=3	151.81	Isoform 3 of Receptor-type tyrosine-protein phosphatase eta	PTPRJ	0	0	0	0	0	0	0	0	0	0	0	0	47268.8	44364	11362	0	39970	106835	7766.76	21460	17080.9	22067.8	11033.9	0	0	0	92450.9	31670.5	6135.14	0	0	0	0	0	0	0	0	0	0	0	4173.67	0	0	0	0	0	0	0	0	0	0	0	0	0	0	0	729.378	0	1417.39		0	0	25558.5	0	12728.9	0	0	0	0	0	0	0	0	0	0	0	0	0	0	0	0	0	0	85617.7	0	40973.2	0	28240.2	0	0	0	0	0	0	0	0	0	0	0	0	0	0	0	0	0	0	0	0	0	0	0	20401.9	0	0	0	0	106835	85617.7	Isoform 3 of Receptor-type tyrosine-protein phosphatase eta	PTPRJ	0	0	0	0	0	0	0	0	0	0	0	0	0.442446	0.415257	0.106351	0	0.374128	1	0.0726986	0.20087	0.159881	0.206559	0.10328	0	0	0	0.865361	0.296443	0.0574263	0	0	0	0	0	0	0	0	0	0	0	0.0390664	0	0	0	0	0	0	0	0	0	0	0	0	0	0	0	0.00682714	0	0.0132671		0	0	0.298518	0	0.148671	0	0	0	0	0	0	0	0	0	0	0	0	0	0	0	0	0	0	1	0	0.478561	0	0.329841	0	0	0	0	0	0	0	0	0	0	0	0	0	0	0	0	0	0	0	0	0	0	0	0.238291	0	0	0	0		FALSE
3294	NA	NA	NA	P98173-3	sp|P98173-3|FAM3A_HUMAN Isoform 3 of Protein FAM3A OS=Homo sapiens OX=9606 GN=FAM3A;sp|P98173|FAM3A_HUMAN Protein FAM3A OS=Homo sapiens OX=9606 GN=FAM3A PE=1 SV=2;sp|P98173-2|FAM3A_HUMAN Isoform 2 of Protein FAM3A OS=Homo sapiens OX=9606 GN=FAM3A	21.164	Isoform 3 of Protein FAM3A	FAM3A	0	0	0	0	0	30297.4	225323	283137	552843	761753	1.30395e+06	1.61871e+06	1.85852e+06	1.54501e+06	1.5034e+06	643650	371033	326368	464988	259959	247451	188771	231837	274902	149731	67513.2	30510.6	36969.4	0	0	0	287355	69538.4	427916	84758.3	292920	501081	46788.9	224601	78306.7	0	0	165238	143267	43473.3	31498.7	46109.1	0	0	0	0	0	0	0	0	0	0	0	0		0	158174	109882	0	0	67688.9	288720	590976	873935	643614	401295	219004	271657	0	217940	261919	454055	307305	278753	282951	264660	244487	235584	3.28771e+06	681095	573782	218676	107517	189215	70542.5	35900.2	197227	0	0	0	23578	0	0	0	0	0	0	0	0	0	0	0	0	0	0	0	0	0	0	0	0	1.85852e+06	3.28771e+06	Isoform 3 of Protein FAM3A	FAM3A	0	0	0	0	0	0.0163019	0.121238	0.152345	0.297464	0.40987	0.701605	0.870969	1	0.831314	0.808922	0.346324	0.199639	0.175606	0.250192	0.139874	0.133144	0.10157	0.124743	0.147915	0.0805646	0.0363263	0.0164166	0.0198919	0	0	0	0.154615	0.037416	0.230245	0.0456052	0.157609	0.269613	0.0251753	0.120849	0.0421339	0	0	0.0889081	0.0770863	0.0233914	0.0169482	0.0248096	0	0	0	0	0	0	0	0	0	0	0	0		0	0.0481107	0.0334221	0	0	0.0205884	0.087818	0.179753	0.265819	0.195763	0.122059	0.0666127	0.0826281	0	0.0662891	0.079666	0.138107	0.0934709	0.0847862	0.0860631	0.0804998	0.074364	0.0716558	1	0.207164	0.174523	0.0665132	0.0327027	0.0575521	0.0214564	0.0109195	0.059989	0	0	0	0.00717155	0	0	0	0	0	0	0	0	0	0	0	0	0	0	0	0	0	0	0	0		FALSE
3295	NA	NA	NA	Q8N1F8	sp|Q8N1F8|S11IP_HUMAN Serine/threonine-protein kinase 11-interacting protein OS=Homo sapiens OX=9606 GN=STK11IP PE=1 SV=4	120.26	Serine/threonine-protein kinase 11-interacting protein	STK11IP	0	7944.12	0	0	0	8942.33	7726.54	9305.12	0	44637.2	52045.4	78191.1	12452.1	135593	76527.3	69344.6	105913	51912.9	88978.9	114903	73865.1	46988.1	51506.1	56024	48407	65884.5	115220	53330.9	53491.5	44981.2	62600.1	31509.7	46407.9	41878.6	54459.2	55649.2	56839.2	44182.1	42155.7	27817.2	17479.5	7771.96	5807.67	4979.17	8815.29	0	13229.4	0	14599	0	7151.55	1963.54	5339.36	0	5846.52	0	6068.33	0	0		77605.9	14578.4	0	0	0	0	107427	0	10801.6	0	0	0	0	0	0	0	0	98809.8	71586.8	64936.7	37494.4	15337	113606	183650	28397.4	29467	21901.2	17594.1	38397.8	13447.4	13120.9	0	52149.7	45846.6	35608	28857.3	27243.5	13307.5	13447.4	0	0	0	0	0	0	8430.83	9564.27	8369.45	3928.41	0	0	0	0	0	0	0	135593	183650	Serine/threonine-protein kinase 11-interacting protein	STK11IP	0	0.0585878	0	0	0	0.0659496	0.0569831	0.0686252	0	0.329199	0.383834	0.576659	0.0918341	1	0.564388	0.511416	0.78111	0.382857	0.656219	0.847409	0.544754	0.346537	0.379857	0.413177	0.357001	0.485898	0.849748	0.393315	0.394499	0.331736	0.461675	0.232384	0.342258	0.308854	0.401636	0.410412	0.419189	0.325843	0.310898	0.205152	0.128911	0.0573181	0.0428315	0.0367213	0.0650127	0	0.0975668	0	0.107668	0	0.0527426	0.0144811	0.0393777	0	0.043118	0	0.0447539	0	0		0.422575	0.0793815	0	0	0	0	0.584956	0	0.0588165	0	0	0	0	0	0	0	0	0.538033	0.3898	0.353589	0.204162	0.0835123	0.6186	1	0.154628	0.160452	0.119255	0.0958023	0.209082	0.0732231	0.0714451	0	0.283962	0.249641	0.193891	0.157132	0.148345	0.0724611	0.0732231	0	0	0	0	0	0	0.045907	0.0520788	0.0455728	0.0213908	0	0	0	0	0	0	0	Cytoplasm;	FALSE
3296	NA	NA	NA	Q16394	sp|Q16394|EXT1_HUMAN Exostosin-1 OS=Homo sapiens OX=9606 GN=EXT1 PE=1 SV=2	86.254	Exostosin-1	EXT1	0	3365.67	0	3655.67	0	0	0	0	0	0	0	0	9752.32	92410.6	0	0	0	5314.52	0	0	0	0	0	0	0	0	0	21092	12300.2	247488	211087	79138.8	129426	43653.2	56115.9	45801.3	35486.7	36956.3	11440	5144.73	5286.44	0	23015.6	44175.3	65697.8	31135.7	15502	0	0	0	0	0	0	1238.54	0	0	0	0	0		0	0	0	0	37097.4	0	0	17862.5	0	0	0	0	0	0	0	0	0	0	0	0	0	0	0	445487	0	0	0	0	30138.9	0	65168.3	42865.3	0	30583.2	20602.4	0	0	0	0	15896	32090.7	67733.9	40836.6	0	0	0	0	0	0	0	0	0	0	0	0	0	247488	445487	Exostosin-1	EXT1	0	0.0135993	0	0.0147711	0	0	0	0	0	0	0	0	0.0394053	0.373394	0	0	0	0.0214739	0	0	0	0	0	0	0	0	0	0.0852244	0.0497001	1	0.852917	0.319768	0.522957	0.176385	0.226742	0.185065	0.143387	0.149326	0.0462244	0.0207878	0.0213604	0	0.0929967	0.178495	0.265459	0.125807	0.0626374	0	0	0	0	0	0	0.00500445	0	0	0	0	0		0	0	0	0	0.0832739	0	0	0.0400966	0	0	0	0	0	0	0	0	0	0	0	0	0	0	0	1	0	0	0	0	0.0676538	0	0.146286	0.0962213	0	0.0686513	0.046247	0	0	0	0	0.0356823	0.0720351	0.152045	0.0916673	0	0	0	0	0	0	0	0	0	0	0	0	0	Endoplasmic reticulum membrane;Golgi apparatus membrane;Golgi apparatus, cis-Golgi network membrane;	FALSE
3297	NA	NA	NA	A6NHR9	sp|A6NHR9|SMHD1_HUMAN Structural maintenance of chromosomes flexible hinge domain-containing protein 1 OS=Homo sapiens OX=9606 GN=SMCHD1 PE=1 SV=2;sp|A6NHR9-2|SMHD1_HUMAN Isoform 2 of Structural maintenance of chromosomes flexible hinge domain-containing p	226.37	Structural maintenance of chromosomes flexible hinge domain-containing protein 1	SMCHD1	426.535	9144.01	17132.4	43905	18329.6	18051.2	4392.75	43140.6	54857.8	52279.9	92539	8544.86	60310.6	18150.4	29957.4	25023.4	15984.9	69797.3	0	8753.27	43725.2	7748	13682.7	19617.4	28884.4	14009.3	6965.64	11094.1	27504.9	4834.79	14354.2	2148.83	13421.2	37659.8	15192.1	17160.7	19129.3	11850	14265.5	0	20620.4	10397.7	33259.5	64411.8	77104.7	25368.5	65988.5	48357.9	10307.9	8653.05	10207	12206.6	1442.25	9696.26	7214.24	4601.41	8223.95	5677.91	3171.95		0	0	56567.2	95986.4	65250.1	89054.8	180401	33371.4	5506.8	81531.6	124588	55133.5	58130.3	12717.4	18090	26688.6	40947.9	75758.8	26691.9	12957.2	10233.7	14472	41602.6	491373	15933.6	4281.95	7806.58	0	0	0	7626.46	4490.8	64582.3	0	0	0	0	11243.6	0	8047.67	11766.5	29663.4	32291.2	24348.9	7318.99	9698.48	2382.27	16124.3	3513.25	30344.3	5487.16	11194.5	5505.41	0	0	0	92539	491373	Structural maintenance of chromosomes flexible hinge domain-containing protein 1	SMCHD1	0.00460924	0.0988126	0.185137	0.474449	0.198074	0.195066	0.0474692	0.466189	0.592808	0.564951	1	0.092338	0.651732	0.196138	0.323728	0.270409	0.172737	0.754247	0	0.0945901	0.472506	0.0837269	0.147859	0.211991	0.312133	0.151388	0.0752725	0.119886	0.297225	0.052246	0.155116	0.0232209	0.145033	0.406962	0.16417	0.185443	0.206716	0.128054	0.154157	0	0.222829	0.11236	0.359411	0.69605	0.833214	0.274138	0.713089	0.522568	0.11139	0.0935071	0.110299	0.131908	0.0155853	0.10478	0.0779589	0.0497241	0.0888702	0.061357	0.0342769		0	0	0.115121	0.195343	0.132791	0.181237	0.367137	0.0679147	0.011207	0.165926	0.253552	0.112203	0.118302	0.0258815	0.0368153	0.0543144	0.0833336	0.154178	0.0543211	0.0263694	0.0208267	0.0294522	0.084666	1	0.0324268	0.00871425	0.0158873	0	0	0	0.0155207	0.00913928	0.131432	0	0	0	0	0.0228819	0	0.0163779	0.0239462	0.0603684	0.0657162	0.0495528	0.014895	0.0197375	0.00484819	0.0328148	0.00714988	0.0617541	0.011167	0.022782	0.0112041	0	0	0	Chromosome;	FALSE
3300	NA	NA	NA	Q9Y265	sp|Q9Y265|RUVB1_HUMAN RuvB-like 1 OS=Homo sapiens OX=9606 GN=RUVBL1 PE=1 SV=1;sp|Q9Y265-2|RUVB1_HUMAN Isoform 2 of RuvB-like 1 OS=Homo sapiens OX=9606 GN=RUVBL1	50.227	RuvB-like 1	RUVBL1	0	0	0	15029.3	0	57652	59194.4	79199.5	361591	474668	281153	214695	172643	202290	164072	179208	27692.2	392405	430733	54817.1	48330	0	115482	230964	29999.6	2.14816e+06	4.52183e+06	1.49004e+06	1.08722e+06	914608	423635	394627	261193	244154	412501	345858	279216	357175	325477	210616	267075	196390	219737	109446	69020.9	56607.5	111739	28489.6	32690.2	11892.9	21757.5	6796.83	8390.04	0	7807.56	3284.63	34466.8	17968.3	10284.7		0	0	23377.5	200713	29291	92704.7	77050.2	188814	157511	0	0	0	0	0	0	0	0	0	319900	34405	1.27043e+06	233112	2.22252e+06	1.17182e+07	891612	1.62773e+06	973858	53204.6	275152	391589	432360	222457	0	51384.5	65322.1	120644	65781.3	0	0	0	22600.1	0	26430.8	0	171522	0	704460	25247.5	30859.8	0	10352.4	0	99767.3	0	3242.46	0	4.52183e+06	1.17182e+07	RuvB-like 1	RUVBL1	0	0	0	0.00332372	0	0.0127497	0.0130908	0.0175149	0.0799656	0.104973	0.0621769	0.0474797	0.03818	0.0447363	0.0362846	0.0396318	0.00612412	0.0867803	0.0952565	0.0121228	0.0106882	0	0.0255388	0.0510776	0.00663439	0.475065	1	0.329521	0.240437	0.202265	0.0936867	0.0872716	0.0577627	0.0539945	0.0912244	0.0764864	0.0617485	0.0789892	0.071979	0.0465777	0.0590635	0.0434315	0.0485947	0.0242039	0.0152639	0.0125187	0.0247111	0.00630046	0.00722943	0.0026301	0.00481167	0.00150312	0.00185545	0	0.00172664	0.000726395	0.00762233	0.00397369	0.00227445		0	0	0.00199497	0.0171283	0.00249962	0.00791117	0.00657525	0.0161129	0.0134416	0	0	0	0	0	0	0	0	0	0.0272994	0.00293603	0.108415	0.0198931	0.189664	1	0.0760877	0.138906	0.0831064	0.00454033	0.0234807	0.0334171	0.0368964	0.0189839	0	0.00438501	0.00557441	0.0102954	0.00561359	0	0	0	0.00192863	0	0.00225553	0	0.0146372	0	0.0601166	0.00215455	0.00263349	0	0.000883442	0	0.00851386	0	0.000276702	0	Nucleus matrix;Nucleus, nucleoplasm;Cytoplasm;Membrane;Cytoplasm, cytoskeleton, microtubule organizing center, centrosome;Dynein axonemal particle;	FALSE
3301	NA	NA	NA	Q8WXF1	sp|Q8WXF1|PSPC1_HUMAN Paraspeckle component 1 OS=Homo sapiens OX=9606 GN=PSPC1 PE=1 SV=1;sp|Q8WXF1-2|PSPC1_HUMAN Isoform 2 of Paraspeckle component 1 OS=Homo sapiens OX=9606 GN=PSPC1	58.743	Paraspeckle component 1	PSPC1	0	0	0	3071.08	55655.2	25935.4	11378.4	21806.2	113940	186260	266886	161346	225253	197871	613421	35022.5	263496	27764.8	66878.3	71419.3	427501	233178	232222	231265	65417.3	206687	178264	88455.7	88190.7	126656	40836.7	62069	84177.5	137209	62846.8	89068.5	115290	86955.2	54468.7	50765.4	56439	209344	225148	143964	38446	167700	11132.2	23824.5	0	7325.33	2439.8	17487.4	1966.77	6164.46	2767.2	5127	9477.45	0	4634.34		343305	0	0	0	143231	125079	0	0	53874	307076	127952	127387	0	305399	0	0	857814	53136.6	497601	22571.4	0	196310	132756	1.01019e+06	0	0	0	55798.8	159369	93056.6	155277	73813.5	0	0	64520.1	0	0	14179	0	0	0	0	79759.8	0	0	0	0	10286.9	11355.7	0	0	0	0	0	0	0	613421	1.01019e+06	Paraspeckle component 1	PSPC1	0	0	0	0.00500648	0.0907292	0.04228	0.0185491	0.0355485	0.185745	0.303642	0.435079	0.263026	0.367209	0.32257	1	0.0570938	0.429551	0.0452622	0.109025	0.116428	0.696913	0.380128	0.378568	0.377009	0.106643	0.336941	0.290607	0.144201	0.143769	0.206476	0.066572	0.101185	0.137226	0.223679	0.102453	0.1452	0.187946	0.141755	0.088795	0.0827579	0.0920069	0.341273	0.367036	0.234691	0.0626747	0.273384	0.0181477	0.0388387	0	0.0119418	0.00397737	0.028508	0.00320623	0.0100493	0.0045111	0.00835805	0.0154502	0	0.00755491		0.339841	0	0	0	0.141785	0.123817	0	0	0.0533304	0.303978	0.126661	0.126102	0	0.302317	0	0	0.849157	0.0526005	0.492579	0.0223436	0	0.194329	0.131416	1	0	0	0	0.0552357	0.157761	0.0921176	0.15371	0.0730687	0	0	0.0638691	0	0	0.014036	0	0	0	0	0.078955	0	0	0	0	0.0101831	0.0112411	0	0	0	0	0	0	0	Nucleus, nucleolus;Nucleus matrix;Cytoplasm;Nucleus speckle;	FALSE
3302	NA	NA	NA	Q9BQ61	sp|Q9BQ61|TRIR_HUMAN Telomerase RNA component interacting RNase OS=Homo sapiens OX=9606 GN=TRIR PE=1 SV=1	18.419	Telomerase RNA component interacting RNase	TRIR	0	0	0	0	0	0	0	0	0	0	0	0	0	0	0	0	0	0	68353.7	0	0	0	0	0	44153.3	0	0	150420	0	0	0	1.11333e+06	0	0	0	0	0	0	0	0	0	0	0	0	0	0	0	0	0	0	0	0	0	0	0	0	0	0	0		0	142674	0	0	0	0	0	0	0	0	0	0	0	0	0	0	0	0	0	468098	0	0	878682	889566	0	0	154262	599111	0	0	0	0	0	0	0	0	0	748062	0	0	0	0	0	0	0	0	0	0	0	0	0	0	0	0	0	0	1.11333e+06	889566	Telomerase RNA component interacting RNase	TRIR	0	0	0	0	0	0	0	0	0	0	0	0	0	0	0	0	0	0	0.0613955	0	0	0	0	0	0.0396587	0	0	0.135108	0	0	0	1	0	0	0	0	0	0	0	0	0	0	0	0	0	0	0	0	0	0	0	0	0	0	0	0	0	0	0		0	0.160386	0	0	0	0	0	0	0	0	0	0	0	0	0	0	0	0	0	0.52621	0	0	0.987764	1	0	0	0.173413	0.673487	0	0	0	0	0	0	0	0	0	0.840929	0	0	0	0	0	0	0	0	0	0	0	0	0	0	0	0	0	0		FALSE
3303	NA	NA	NA	Q07157-2	sp|Q07157-2|ZO1_HUMAN Isoform Short of Tight junction protein ZO-1 OS=Homo sapiens OX=9606 GN=TJP1;sp|Q07157|ZO1_HUMAN Tight junction protein ZO-1 OS=Homo sapiens OX=9606 GN=TJP1 PE=1 SV=3	186.96	Isoform Short of Tight junction protein ZO-1	TJP1	632.519	17528.3	29949.2	32032.5	0	22788.5	22036.4	32802.1	399.753	0	14146.4	0	6619.33	0	0	3474.01	7556.27	28478.7	38286.5	6015.83	31884.1	13459.8	52881.5	92303.1	14561.2	4093.68	22908	9272.67	0	25219.8	14021.2	56782.4	26117.9	0	26882.8	23284.7	19686.6	58659.6	14107.8	6988	0	0	0	0	0	811.097	3420.67	23879.6	1928.42	0	0	0	0	0	0	433.8	705.779	0	0		51941	37914.2	32977.8	38083.6	79239.3	40249.8	119326	221058	20797.2	32282.2	0	0	1087.12	64734.6	0	0	0	5819.99	42352.2	42839.1	57535.4	29434.2	95209	127109	166178	205263	123664	110512	149221	119989	187022	244299	182422	221802	185279	56759.6	41375.9	17517.2	13923.7	9020.05	0	3984.39	0	2000.5	0	10037.3	0	21321.8	2375.07	0	0	0	0	0	0	0	92303.1	244299	Isoform Short of Tight junction protein ZO-1	TJP1	0.00685263	0.189899	0.324466	0.347036	0	0.246888	0.238739	0.355374	0.00433087	0	0.153261	0	0.071713	0	0	0.0376369	0.0818636	0.308535	0.414791	0.0651748	0.345428	0.145822	0.572911	1	0.157754	0.0443504	0.248183	0.100459	0	0.273228	0.151904	0.615173	0.282958	0	0.291245	0.252263	0.213282	0.63551	0.152842	0.0757071	0	0	0	0	0	0.00878732	0.0370591	0.258708	0.0208923	0	0	0	0	0	0	0.00469973	0.00764632	0	0		0.212612	0.155196	0.134989	0.155889	0.324353	0.164756	0.488443	0.904864	0.08513	0.132142	0	0	0.00444995	0.264981	0	0	0	0.0238232	0.173362	0.175355	0.235512	0.120484	0.389723	0.5203	0.680222	0.840212	0.506197	0.452365	0.610813	0.491156	0.765543	1	0.746717	0.907912	0.758408	0.232336	0.169366	0.0717037	0.0569945	0.0369221	0	0.0163095	0	0.00818873	0	0.041086	0	0.0872772	0.00972196	0	0	0	0	0	0	0		FALSE
3304	NA	NA	NA	Q86UE4	sp|Q86UE4|LYRIC_HUMAN Protein LYRIC OS=Homo sapiens OX=9606 GN=MTDH PE=1 SV=2	63.836	Protein LYRIC	MTDH	4751	21386.2	27904.3	34292.7	268449	901420	739819	423118	662917	786043	743680	305283	204079	135281	59150	178331	324327	337978	545753	555728	512457	852448	878256	904065	995148	574592	1.12019e+06	1.18094e+06	902395	1.12268e+06	1.28202e+06	971246	1.17079e+06	693194	1.24722e+06	1.10919e+06	971155	1.37076e+06	1.61322e+06	1.29889e+06	1.24335e+06	776115	1.19757e+06	1.50308e+06	1.29343e+06	1.51794e+06	1.19953e+06	1.21565e+06	859308	627288	789491	837042	1.10236e+06	799071	579809	495066	567462	575737	321638		87581.8	183879	89103.9	328779	739363	3.28493e+06	1.63207e+06	749723	2.16197e+06	1.31725e+06	963956	628220	271870	804931	323967	747039	872790	1.51496e+06	3.11422e+06	2.0798e+06	2.89416e+06	1.41111e+06	1.88732e+06	2.34413e+06	2.13881e+06	3.00071e+06	2.36893e+06	2.93475e+06	3.53126e+06	2.22138e+06	2.15435e+06	1.70785e+06	1.38877e+06	1.31577e+06	1.0719e+06	1.18369e+06	756925	711825	708936	555426	628425	434824	323354	321758	502945	506382	534026	441035	458163	813442	1.07165e+06	1.14662e+06	718020	369027	125259	131234	1.61322e+06	3.53126e+06	Protein LYRIC	MTDH	0.00294504	0.0132568	0.0172972	0.0212573	0.166405	0.55877	0.458597	0.262281	0.410928	0.487251	0.460991	0.189238	0.126504	0.0838578	0.0366658	0.110543	0.201043	0.209505	0.3383	0.344483	0.317661	0.528413	0.544411	0.56041	0.61687	0.356176	0.694384	0.732038	0.559375	0.695925	0.794695	0.602054	0.725747	0.429696	0.773123	0.68756	0.601997	0.849701	1	0.805153	0.770722	0.481096	0.742347	0.931725	0.801765	0.940939	0.743564	0.753556	0.532666	0.388842	0.489388	0.518864	0.683326	0.495326	0.35941	0.30688	0.351757	0.356887	0.199376		0.0248019	0.0520718	0.0252329	0.0931054	0.209377	0.930243	0.462178	0.212311	0.612236	0.373024	0.272978	0.177903	0.0769896	0.227944	0.0917428	0.21155	0.247161	0.429015	0.8819	0.588969	0.819583	0.399606	0.534461	0.663824	0.605678	0.849757	0.670846	0.831078	1	0.629061	0.610081	0.483638	0.393279	0.372607	0.303546	0.335203	0.21435	0.201578	0.20076	0.157289	0.177961	0.123136	0.0915689	0.091117	0.142426	0.1434	0.151228	0.124895	0.129745	0.230355	0.303476	0.324705	0.203333	0.104503	0.0354716	0.0371634	Endoplasmic reticulum membrane;Nucleus membrane;Cell junction, tight junction;Nucleus, nucleolus;Cytoplasm, perinuclear region;	FALSE
3305	NA	NA	NA	P20700	sp|P20700|LMNB1_HUMAN Lamin-B1 OS=Homo sapiens OX=9606 GN=LMNB1 PE=1 SV=2	66.408	Lamin-B1	LMNB1	33972.1	13880.7	16236.8	80332.2	54899.9	421986	480864	384895	547186	318892	130830	238810	462888	244525	132228	333515	1.04862e+06	309609	216090	624057	386242	338925	318112	297299	282264	521171	1.52666e+06	2.09716e+06	1.96258e+06	1.61014e+06	2.74173e+06	3.466e+06	3.56578e+06	1.64638e+06	1.71033e+06	1.48754e+06	1.26475e+06	1.33442e+06	974161	2.36673e+06	5.04846e+06	9.42908e+06	1.09302e+07	1.30638e+07	1.56341e+07	1.29522e+07	6.13112e+06	2.93472e+06	1.02596e+06	709261	468837	411567	445266	206620	105767	79621.1	69254	60611.4	238735		0	29984.2	144548	136242	180368	190262	0	612164	414978	287812	363986	339353	3.19761e+06	97287.6	613964	1.16225e+06	915099	0	68954.1	202849	257058	69387	913544	4.66143e+06	6.01664e+06	8.19923e+06	3.69469e+06	2.55928e+06	1.33852e+06	994727	609332	824260	124523	164181	319753	240412	1.75614e+06	1.1102e+06	627222	644285	88334.7	233112	170744	204821	38557.4	140808	142682	43452.9	218120	76191.7	46592.2	60026.5	11143.7	24963.5	13736.3	1314.05	1.56341e+07	8.19923e+06	Lamin-B1	LMNB1	0.00217295	0.000887848	0.00103855	0.00513827	0.00351155	0.0269914	0.0307574	0.024619	0.0349995	0.0203972	0.00836827	0.015275	0.0296076	0.0156405	0.00845768	0.0213325	0.0670726	0.0198035	0.0138217	0.0399164	0.0247051	0.0216786	0.0203473	0.0190161	0.0180544	0.0333356	0.0976498	0.13414	0.125532	0.102989	0.175368	0.221695	0.228077	0.105307	0.109398	0.0951472	0.0808968	0.0853535	0.0623101	0.151383	0.322913	0.60311	0.699123	0.835598	1	0.828459	0.392163	0.187713	0.065623	0.0453663	0.0299881	0.026325	0.0284805	0.013216	0.00676518	0.00509279	0.00442968	0.00387688	0.0152702		0	0.00365695	0.0176295	0.0166164	0.0219982	0.0232049	0	0.0746611	0.0506118	0.0351023	0.0443927	0.0413884	0.389989	0.0118655	0.0748807	0.141751	0.111608	0	0.00840982	0.02474	0.0313514	0.00846262	0.111418	0.56852	0.733806	1	0.450614	0.312137	0.16325	0.121319	0.0743158	0.100529	0.0151871	0.020024	0.0389979	0.0293213	0.214183	0.135403	0.0764977	0.0785787	0.0107735	0.028431	0.0208244	0.0249805	0.00470257	0.0171734	0.0174019	0.00529963	0.0266025	0.00929254	0.0056825	0.00732099	0.00135912	0.00304462	0.00167532	0.000160265	Nucleus lamina;	FALSE
3307	NA	NA	NA	P62318-2	sp|P62318-2|SMD3_HUMAN Isoform 2 of Small nuclear ribonucleoprotein Sm D3 OS=Homo sapiens OX=9606 GN=SNRPD3;sp|P62318|SMD3_HUMAN Small nuclear ribonucleoprotein Sm D3 OS=Homo sapiens OX=9606 GN=SNRPD3 PE=1 SV=1	13.291	Isoform 2 of Small nuclear ribonucleoprotein Sm D3	SNRPD3	0	0	0	0	0	0	0	0	0	0	0	0	0	0	0	0	0	0	0	0	0	106723	252300	397877	851902	202262	0	0	56700	0	0	0	40153	0	27476.1	13738.1	0	44922.5	119292	71567.9	245470	518367	537276	576907	721550	850067	945713	489840	228220	248698	314730	195134	269896	99742.7	85854.9	47272.2	113357	76941.1	48742.4		0	0	0	0	0	0	0	665620	0	0	0	0	0	0	0	975495	0	0	0	0	0	0	340809	447803	875163	1.10062e+06	581631	0	0	0	0	0	0	0	0	109465	0	132805	0	0	0	0	142151	206278	0	117108	142871	160531	108794	0	0	0	0	0	0	0	945713	1.10062e+06	Isoform 2 of Small nuclear ribonucleoprotein Sm D3	SNRPD3	0	0	0	0	0	0	0	0	0	0	0	0	0	0	0	0	0	0	0	0	0	0.11285	0.266783	0.420717	0.900804	0.213873	0	0	0.0599548	0	0	0	0.0424579	0	0.0290533	0.0145267	0	0.0475011	0.12614	0.0756761	0.25956	0.548123	0.568118	0.610024	0.76297	0.898863	1	0.517959	0.24132	0.262974	0.332796	0.206335	0.285389	0.105468	0.0907833	0.0499858	0.119864	0.0813577	0.0515404		0	0	0	0	0	0	0	0.604766	0	0	0	0	0	0	0	0.886311	0	0	0	0	0	0	0.309651	0.406863	0.795152	1	0.528456	0	0	0	0	0	0	0	0	0.0994572	0	0.120663	0	0	0	0	0.129155	0.187419	0	0.106402	0.129809	0.145855	0.0988475	0	0	0	0	0	0	0		FALSE
3308	NA	NA	NA	Q6P3W7	sp|Q6P3W7|SCYL2_HUMAN SCY1-like protein 2 OS=Homo sapiens OX=9606 GN=SCYL2 PE=1 SV=1	103.71	SCY1-like protein 2	SCYL2	2860.5	0	4691.26	0	0	0	23068.1	27950	84327.1	7174.84	0	0	0	0	30382	0	53496.5	0	29126.2	7934.47	0	37427.6	18713.8	0	21814.8	0	36213.3	63772.2	0	0	101253	0	16041	44291.6	24416.6	37617.2	50817.7	32144.1	49492.8	40921.9	63804.1	117731	170417	374848	579389	334950	2.38095e+06	2.95353e+06	458221	243595	371678	83754.5	102491	181504	17668.5	15449.5	9809.2	16300.3	6880.67		19343	0	0	16427.9	0	31747	0	0	0	0	0	0	0	0	0	0	100659	88899.3	70067	58248.2	105635	77742.5	469981	61790.1	1.02992e+06	255797	221180	1.81972e+06	189436	144589	24681.2	107820	0	0	0	11500.5	0	0	0	38018.1	0	0	0	0	0	0	0	0	0	0	0	0	0	0	0	0	2.95353e+06	1.81972e+06	SCY1-like protein 2	SCYL2	0.000968501	0	0.00158835	0	0	0	0.00781033	0.00946324	0.0285513	0.00242924	0	0	0	0	0.0102867	0	0.0181127	0	0.00986148	0.00268643	0	0.0126722	0.00633608	0	0.00738601	0	0.012261	0.0215918	0	0	0.034282	0	0.00543114	0.0149961	0.00826693	0.0127363	0.0172057	0.0108833	0.0167571	0.0138552	0.0216026	0.0398609	0.0576995	0.126915	0.196168	0.113406	0.806135	1	0.155143	0.0824757	0.125842	0.0283574	0.0347012	0.0614533	0.00598214	0.00523087	0.00332118	0.0055189	0.00232964		0.0106296	0	0	0.0090277	0	0.017446	0	0	0	0	0	0	0	0	0	0	0.0553157	0.0488532	0.0385042	0.0320094	0.05805	0.0427222	0.25827	0.0339557	0.565974	0.140569	0.121546	1	0.104101	0.0794567	0.0135631	0.0592508	0	0	0	0.00631993	0	0	0	0.0208922	0	0	0	0	0	0	0	0	0	0	0	0	0	0	0	0	Cytoplasmic vesicle, clathrin-coated vesicle;Golgi apparatus, trans-Golgi network membrane;Endosome membrane;	FALSE
3309	NA	NA	NA	Q8WWM7-6	sp|Q8WWM7-6|ATX2L_HUMAN Isoform 6 of Ataxin-2-like protein OS=Homo sapiens OX=9606 GN=ATXN2L;sp|Q8WWM7-8|ATX2L_HUMAN Isoform 8 of Ataxin-2-like protein OS=Homo sapiens OX=9606 GN=ATXN2L;sp|Q8WWM7-5|ATX2L_HUMAN Isoform 5 of Ataxin-2-like protein OS=Homo sap	102.89	Isoform 6 of Ataxin-2-like protein	ATXN2L	0	0	0	0	0	0	0	0	0	0	70264.8	0	0	69097.8	107142	70371	20660.6	8763	24248	23450.9	0	0	20208.1	40416.3	0	19043.7	18316	9804.67	8201.33	104422	38712.7	111885	59256.8	74664.4	75276.5	93679.9	112083	96353.5	90692.6	64261.8	95073.8	72518.1	151083	202798	279750	222459	180506	124231	101379	64429.9	80455	47740.5	48431.7	25433.3	19181.2	17257.4	15424	9478.09	16646.8		0	0	0	20072.1	0	0	0	0	0	0	97803.2	125497	116781	166571	78574	40243.3	26209.9	180818	68642.3	26115.8	78775.3	75800.5	31607	42918.5	73000.1	66383.6	63413.7	78132.9	140497	47078.3	42368.6	40888.1	95315.3	32271.5	36119.5	9336.76	27358.9	6024.34	12045.6	81699.3	38989.5	0	19834.8	32240.4	38071.3	25033.9	34627.6	18019.6	10090.5	26320.4	18995.1	18555.7	0	9060.15	3895.6	3035.33	279750	180818	Isoform 6 of Ataxin-2-like protein	ATXN2L	0	0	0	0	0	0	0	0	0	0	0.25117	0	0	0.246998	0.382992	0.251549	0.0738537	0.0313244	0.0866773	0.0838281	0	0	0.0722363	0.144473	0	0.0680738	0.0654727	0.0350479	0.0293166	0.373268	0.138383	0.399945	0.21182	0.266897	0.269084	0.33487	0.400655	0.344427	0.324191	0.229711	0.339852	0.259224	0.540062	0.724924	1	0.795205	0.64524	0.444078	0.36239	0.230312	0.287596	0.170654	0.173125	0.0909143	0.0685654	0.0616885	0.055135	0.0338805	0.0595059		0	0	0	0.111007	0	0	0	0	0	0	0.540892	0.694048	0.645847	0.921204	0.434546	0.222562	0.144951	1	0.37962	0.144431	0.43566	0.419208	0.1748	0.237357	0.40372	0.367128	0.350704	0.432107	0.777008	0.260362	0.234315	0.226128	0.527133	0.178475	0.199756	0.0516361	0.151306	0.033317	0.0666169	0.451831	0.215628	0	0.109695	0.178303	0.21055	0.138448	0.191505	0.099656	0.0558045	0.145562	0.105051	0.102621	0	0.0501064	0.0215442	0.0167866		FALSE
3310	NA	NA	NA	Q16513	sp|Q16513|PKN2_HUMAN Serine/threonine-protein kinase N2 OS=Homo sapiens OX=9606 GN=PKN2 PE=1 SV=1;sp|Q16513-2|PKN2_HUMAN Isoform 2 of Serine/threonine-protein kinase N2 OS=Homo sapiens OX=9606 GN=PKN2;sp|Q16513-3|PKN2_HUMAN Isoform 3 of Serine/threonine-pr	112.03	Serine/threonine-protein kinase N2	PKN2	1127.78	4008.28	2715.99	4503.39	0	53173.4	91313.4	212992	360708	993647	1.75973e+06	821579	155441	29459.5	164695	50484.5	108056	53097.6	92799.5	54833.3	33726.3	229515	132177	34839.7	311179	169961	513120	757805	433885	162779	246062	209109	253132	142324	267415	286524	305633	425169	496240	658845	924517	1.5786e+06	2.65167e+06	3.14138e+06	3.69839e+06	3.90111e+06	2.92922e+06	1.40406e+06	486288	274506	156090	129276	106332	50383.7	76790.9	33996.7	42621.7	23489.9	12754.8		32738	23972.5	37239	17392	32921.3	53652.2	25406.2	174304	83817.3	454194	34328.1	329099	0	165008	46849.9	34141.5	91616.3	741933	1.55735e+06	2.97043e+06	2.84768e+06	1.48845e+06	771705	998573	764970	694214	286453	102517	50157.8	13699.5	10427.6	0	28978.4	8032.2	25684.5	9978.36	7820.74	0	0	0	0	0	43357.1	0	87712.7	0	0	50205.3	0	42098.5	27506.2	20669.5	20694.9	11329.5	0	0	3.90111e+06	2.97043e+06	Serine/threonine-protein kinase N2	PKN2	0.000289092	0.00102747	0.000696211	0.00115439	0	0.0136303	0.0234071	0.0545977	0.092463	0.254709	0.451084	0.210602	0.0398453	0.00755158	0.0422176	0.0129411	0.0276988	0.0136109	0.023788	0.0140558	0.00864533	0.0588333	0.033882	0.00893073	0.0797668	0.0435675	0.131532	0.194254	0.111221	0.0417264	0.063075	0.0536025	0.0648872	0.0364829	0.0685484	0.0734468	0.0783452	0.108987	0.127205	0.168887	0.236989	0.404653	0.679722	0.805254	0.948036	1	0.75087	0.359913	0.124654	0.0703662	0.0400118	0.0331382	0.0272568	0.0129152	0.0196844	0.00871463	0.0109255	0.00602133	0.00326953		0.0110213	0.00807036	0.0125366	0.00585503	0.011083	0.0180621	0.00855305	0.0586798	0.0282172	0.152905	0.0115566	0.110792	0	0.05555	0.0157721	0.0114938	0.0308428	0.249773	0.524286	1	0.958674	0.501088	0.259796	0.336171	0.257528	0.233708	0.096435	0.0345125	0.0168857	0.00461195	0.00351048	0	0.00975563	0.00270405	0.00864672	0.00335923	0.00263286	0	0	0	0	0	0.0145962	0	0.0295286	0	0	0.0169017	0	0.0141725	0.00925999	0.00695843	0.00696697	0.00381409	0	0	Cytoplasm;Nucleus;Membrane;Cell projection, lamellipodium;Cytoplasm, cytoskeleton;Cleavage furrow;Midbody;Cell junction;	FALSE
3311	NA	NA	NA	Q4KMP7	sp|Q4KMP7|TB10B_HUMAN TBC1 domain family member 10B OS=Homo sapiens OX=9606 GN=TBC1D10B PE=1 SV=3	87.198	TBC1 domain family member 10B	TBC1D10B	0	1711.13	4439.3	18216.5	0	24973.5	321826	38766.2	110142	22629.5	45942.7	0	10766.8	0	77834.9	47161.2	11100.8	0	0	0	22996	83554.5	86582.7	89611	92823.7	159794	212034	163543	127617	194709	191216	212743	161228	92100.5	140790	106657	72523.7	126761	151538	81494.5	104139	211899	193248	191721	163130	177776	105979	57122.4	28252.3	42961.4	27765.9	15261.2	17509.9	11672.1	16923	19918.1	20298.2	45775	10316.2		30620.9	78879.2	0	0	0	0	141954	0	0	0	0	0	0	0	0	0	90020.5	32566.1	417204	319278	228063	367243	72581.1	8847.38	80469.3	100864	87843.6	47956.4	84013.7	0	0	26347.4	0	0	48437.6	0	0	0	0	0	0	4636.46	0	0	0	0	0	0	0	0	0	0	0	0	0	0	321826	417204	TBC1 domain family member 10B	TBC1D10B	0	0.00531694	0.0137941	0.0566035	0	0.0775993	1	0.120457	0.342241	0.070316	0.142756	0	0.0334553	0	0.241854	0.146543	0.034493	0	0	0	0.0714548	0.259626	0.269036	0.278445	0.288428	0.496522	0.658847	0.508172	0.39654	0.605013	0.594159	0.661051	0.500979	0.286181	0.437473	0.331412	0.225351	0.393879	0.470868	0.253225	0.323588	0.658427	0.600475	0.595728	0.506887	0.552396	0.329305	0.177495	0.0877876	0.133492	0.086276	0.0474207	0.0544078	0.0362683	0.0525842	0.0618909	0.063072	0.142235	0.0320553		0.0733954	0.189066	0	0	0	0	0.340251	0	0	0	0	0	0	0	0	0	0.215771	0.0780581	1	0.765281	0.546646	0.880247	0.17397	0.0212064	0.192878	0.241761	0.210553	0.114947	0.201373	0	0	0.0631522	0	0	0.1161	0	0	0	0	0	0	0.0111132	0	0	0	0	0	0	0	0	0	0	0	0	0	0	Cytoplasm;	FALSE
3313	NA	NA	NA	Q9HCM4-2	sp|Q9HCM4-2|E41L5_HUMAN Isoform 2 of Band 4.1-like protein 5 OS=Homo sapiens OX=9606 GN=EPB41L5;sp|Q9HCM4-4|E41L5_HUMAN Isoform 4 of Band 4.1-like protein 5 OS=Homo sapiens OX=9606 GN=EPB41L5;sp|Q9HCM4-3|E41L5_HUMAN Isoform 3 of Band 4.1-like protein 5 OS=	57.885	Isoform 2 of Band 4.1-like protein 5	EPB41L5	8184.93	16428.3	0	17824.8	0	0	0	0	63263.6	0	0	12891.8	10961.3	0	0	0	4572.32	0	0	5690.72	12360.8	25931.2	23823.1	21714.9	14230.2	9847.24	32278.4	33863.3	39115.2	30166.3	42846	53763	34831.5	0	67220.2	67317.3	67414.4	139351	49264.7	49686.9	96535.9	67053	142660	155235	123388	156949	91821.9	34070	56603.5	33012.8	21814.6	17253.8	20660.2	9062.58	6975.28	7918.43	4965.56	5286.64	5026.67		0	0	0	0	0	0	0	40363.6	0	0	0	0	0	111323	0	0	0	180843	430879	259374	204502	86436	94938.9	0	0	66115.1	68828.9	0	47345.9	0	24538	0	0	0	0	0	0	0	0	0	0	63049.5	0	0	0	0	0	0	0	0	0	0	0	0	0	0	156949	430879	Isoform 2 of Band 4.1-like protein 5	EPB41L5	0.0521503	0.104673	0	0.113571	0	0	0	0	0.403084	0	0	0.0821399	0.0698398	0	0	0	0.0291325	0	0	0.0362584	0.0787569	0.165221	0.151789	0.138357	0.090668	0.0627417	0.205662	0.21576	0.249222	0.192205	0.272994	0.342551	0.221929	0	0.428293	0.428912	0.429531	0.887878	0.31389	0.31658	0.615078	0.427228	0.908958	0.989081	0.786164	1	0.585043	0.217077	0.360649	0.210341	0.138992	0.109932	0.131636	0.0577423	0.044443	0.0504523	0.0316381	0.0336838	0.0320274		0	0	0	0	0	0	0	0.0936772	0	0	0	0	0	0.258362	0	0	0	0.419707	1	0.601964	0.474616	0.200604	0.220338	0	0	0.153442	0.159741	0	0.109882	0	0.0569486	0	0	0	0	0	0	0	0	0	0	0.146328	0	0	0	0	0	0	0	0	0	0	0	0	0	0		FALSE
3315	NA	NA	NA	Q13724-2	sp|Q13724-2|MOGS_HUMAN Isoform 2 of Mannosyl-oligosaccharide glucosidase OS=Homo sapiens OX=9606 GN=MOGS;sp|Q13724|MOGS_HUMAN Mannosyl-oligosaccharide glucosidase OS=Homo sapiens OX=9606 GN=MOGS PE=1 SV=5	80.702	Isoform 2 of Mannosyl-oligosaccharide glucosidase	MOGS	0	3051.3	54973.9	114915	16216	23201.3	3995.47	311014	188005	259864	421054	651126	1.0366e+06	992235	183606	372770	246457	257913	102743	158229	337742	624897	669251	713604	839652	1.15059e+06	1.38313e+06	1.34542e+06	853485	700840	647244	495261	593482	410136	677392	732107	786822	729774	674309	970468	1.19265e+06	1.8901e+06	2.00031e+06	2.21337e+06	2.66859e+06	2.30847e+06	1.66402e+06	1.28613e+06	841163	746500	761083	597678	801425	603251	403128	350491	366201	349022	247659		0	0	0	162994	486021	355065	0	0	0	0	951108	1.16969e+06	1.31536e+06	578243	959782	1.70663e+06	1.76268e+06	1.55686e+06	1.82226e+06	1.77144e+06	1.71358e+06	1.72054e+06	1.77971e+06	1.94526e+06	1.52773e+06	1.92685e+06	1.45972e+06	1.25947e+06	1.31594e+06	852985	808834	644326	224789	599766	592122	471069	501283	219184	242065	224773	331341	328673	297010	267164	260863	225362	282018	312862	362152	537578	652452	804751	552898	277001	110087	98212.4	2.66859e+06	1.94526e+06	Isoform 2 of Mannosyl-oligosaccharide glucosidase	MOGS	0	0.00114341	0.0206003	0.0430621	0.00607661	0.00869422	0.00149722	0.116546	0.0704508	0.0973788	0.157781	0.243996	0.388444	0.37182	0.0688026	0.139688	0.0923545	0.0966477	0.0385008	0.0592931	0.126562	0.234167	0.250788	0.267408	0.314642	0.431161	0.518301	0.504168	0.319826	0.262625	0.242541	0.185589	0.222395	0.15369	0.253839	0.274342	0.294845	0.273468	0.252683	0.363663	0.44692	0.708277	0.749576	0.829414	1	0.865052	0.623555	0.481949	0.315208	0.279735	0.2852	0.223968	0.300317	0.226056	0.151064	0.131339	0.137226	0.130789	0.0928052		0	0	0	0.0837905	0.249849	0.182528	0	0	0	0	0.488936	0.601304	0.676188	0.297257	0.493395	0.877324	0.906142	0.800337	0.936769	0.910644	0.8809	0.884476	0.914893	1	0.78536	0.990534	0.7504	0.647455	0.676483	0.438494	0.415797	0.331228	0.115557	0.308321	0.304392	0.242162	0.257695	0.112676	0.124438	0.115549	0.170332	0.168961	0.152684	0.137341	0.134102	0.115852	0.144977	0.160833	0.186172	0.276353	0.335406	0.413698	0.284228	0.142398	0.0565923	0.050488		FALSE
3319	NA	NA	NA	Q9P0L0	sp|Q9P0L0|VAPA_HUMAN Vesicle-associated membrane protein-associated protein A OS=Homo sapiens OX=9606 GN=VAPA PE=1 SV=3	27.893	Vesicle-associated membrane protein-associated protein A	VAPA	19027.1	0	24049.9	28505.8	92668.5	0	18506.8	177212	27096.1	43546.7	110181	45554.3	83823.4	27625.3	287564	765016	538543	257112	413133	1.02851e+06	2.02613e+06	1.48178e+06	1.7023e+06	1.92282e+06	2.05952e+06	3.65971e+06	4.23565e+06	4.04932e+06	3.84449e+06	5.10917e+06	6.39699e+06	6.74553e+06	6.96109e+06	6.73454e+06	8.82756e+06	9.66132e+06	1.04951e+07	9.57228e+06	1.09123e+07	1.06569e+07	9.87746e+06	7.36645e+06	8.01135e+06	8.79043e+06	8.0043e+06	5.3953e+06	5.05601e+06	4.27244e+06	2.67498e+06	1.9052e+06	2.00388e+06	1.28446e+06	1.65778e+06	737624	505550	448121	628172	379624	206981		24934	0	563880	149720	1.00512e+06	842019	1.09391e+06	75412.6	412834	2.32007e+06	1.65114e+06	3.44247e+06	1.18712e+06	3.73937e+06	7.27824e+06	9.00451e+06	8.39973e+06	3.09769e+06	3.70631e+06	5.06897e+06	5.66139e+06	6.21011e+06	4.80881e+06	5.61793e+06	4.76135e+06	7.75551e+06	3.93521e+06	5.28167e+06	6.01975e+06	5.81852e+06	4.47099e+06	5.87441e+06	5.85256e+06	6.0547e+06	7.00196e+06	7.87925e+06	1.20456e+07	1.10709e+07	8.0836e+06	4.24921e+06	5.44174e+06	7.76509e+06	4.07326e+06	2.61542e+06	2.64889e+06	1.4702e+06	2.20149e+06	1.61718e+06	1.31103e+06	828352	1.16086e+06	1.19809e+06	513354	299907	168600	59362	1.09123e+07	1.20456e+07	Vesicle-associated membrane protein-associated protein A	VAPA	0.00174364	0	0.00220392	0.00261226	0.0084921	0	0.00169595	0.0162396	0.00248308	0.0039906	0.0100969	0.00417458	0.00768154	0.00253157	0.0263522	0.0701057	0.0493519	0.0235616	0.0378593	0.0942524	0.185674	0.13579	0.155998	0.176207	0.188734	0.335374	0.388153	0.371078	0.352308	0.468202	0.586218	0.618158	0.637911	0.617151	0.808954	0.885359	0.961765	0.8772	1	0.976595	0.905167	0.675058	0.734157	0.805551	0.733511	0.494423	0.46333	0.391525	0.245134	0.174592	0.183635	0.117708	0.151918	0.0675956	0.0463284	0.0410656	0.0575654	0.0347886	0.0189676		0.00206998	0	0.0468123	0.0124295	0.0834432	0.0699028	0.0908146	0.00626062	0.0342727	0.192608	0.137075	0.285787	0.0985529	0.310435	0.604226	0.747537	0.69733	0.257164	0.307691	0.420817	0.469998	0.515551	0.399219	0.46639	0.395278	0.643848	0.326693	0.438474	0.499749	0.483042	0.371173	0.487683	0.485869	0.50265	0.581289	0.654121	1	0.919084	0.671085	0.352762	0.451763	0.644643	0.338155	0.217128	0.219906	0.122053	0.182764	0.134255	0.108839	0.0687683	0.096372	0.0994633	0.0426177	0.0248978	0.0139969	0.00492812	Endoplasmic reticulum membrane;Cell membrane;Cell junction, tight junction;Nucleus membrane;	FALSE
3322	NA	NA	NA	Q6NUQ4	sp|Q6NUQ4|TM214_HUMAN Transmembrane protein 214 OS=Homo sapiens OX=9606 GN=TMEM214 PE=1 SV=2;sp|Q6NUQ4-2|TM214_HUMAN Isoform 2 of Transmembrane protein 214 OS=Homo sapiens OX=9606 GN=TMEM214	77.15	Transmembrane protein 214	TMEM214	0	0	46051.5	0	16877.5	0	0	0	0	17006.4	0	0	0	0	0	70621.6	44479	31069.3	167100	313020	30742.2	73243.8	99397.2	125551	106417	237377	64267	53673.7	67872.9	54812.6	196170	87093.6	177160	42107.5	196215	155876	115537	108798	186171	122456	221312	182814	279037	490301	694053	807220	471348	291476	207749	125777	66781.5	84371.8	107340	88051.1	26401.1	22823.7	26875.6	21628.4	16003		40127.9	37185	0	0	0	0	253833	0	0	44451.3	0	0	0	64146.2	425331	626019	1.26937e+06	703150	387366	396769	185819	217072	245412	240887	391360	229143	79653.4	29702.7	39534.5	208888	172029	171718	55961.7	107010	23836.6	0	44457.9	87696.3	1.90189e+06	770142	0	0	0	0	10893.3	39110.6	59955.3	25625.6	11409.7	46911.3	87188.9	108336	72155.5	21100.8	7636.52	0	807220	1.90189e+06	Transmembrane protein 214	TMEM214	0	0	0.0570495	0	0.0209082	0	0	0	0	0.0210678	0	0	0	0	0	0.0874873	0.0551014	0.0384893	0.207007	0.387776	0.0380841	0.0907358	0.123135	0.155534	0.131831	0.294068	0.0796152	0.066492	0.0840822	0.0679029	0.24302	0.107893	0.21947	0.0521635	0.243075	0.193103	0.14313	0.134782	0.230632	0.151701	0.274166	0.226473	0.345677	0.607394	0.859806	1	0.583916	0.361086	0.257363	0.155815	0.0827303	0.104521	0.132974	0.109079	0.0327062	0.0282744	0.033294	0.0267936	0.0198248		0.021099	0.0195516	0	0	0	0	0.133464	0	0	0.0233722	0	0	0	0.0337276	0.223636	0.329157	0.667427	0.369712	0.203675	0.208619	0.0977022	0.114135	0.129036	0.126657	0.205775	0.120482	0.0418812	0.0156175	0.020787	0.109832	0.0904518	0.0902883	0.0294243	0.0562651	0.0125331	0	0.0233756	0.0461102	1	0.404935	0	0	0	0	0.00572762	0.0205641	0.0315241	0.0134738	0.00599914	0.0246657	0.0458434	0.0569621	0.0379389	0.0110947	0.00401523	0	Endoplasmic reticulum membrane;	FALSE
3323	NA	NA	NA	Q53FA7	sp|Q53FA7|QORX_HUMAN Quinone oxidoreductase PIG3 OS=Homo sapiens OX=9606 GN=TP53I3 PE=1 SV=2;sp|Q53FA7-2|QORX_HUMAN Isoform 2 of Quinone oxidoreductase PIG3 OS=Homo sapiens OX=9606 GN=TP53I3	35.536	Quinone oxidoreductase PIG3	TP53I3	0	0	0	0	0	0	66823.3	0	0	61107	25135.5	0	0	99810	0	0	357300	926324	353167	155185	501886	518130	347800	177470	85650.1	333183	448396	580651	492866	372558	775810	614528	672334	0	828858	755817	682776	317481	1.08736e+06	775777	1.65336e+06	520733	541069	1.06627e+06	15508.1	77073.3	1.9502e+06	1.72562e+06	0	621804	0	0	825015	214816	0	0	0	0	0		0	461232	0	0	0	0	0	0	0	0	496234	209232	872953	98826.1	0	1.72397e+06	2.17359e+06	0	0	2.46828e+06	0	2.79931e+06	0	0	2.67942e+06	2.81895e+06	2.77451e+06	2.60683e+06	2.8381e+06	2.34266e+06	2.20616e+06	114383	0	0	953726	1.5752e+06	0	1.23786e+06	0	974349	0	670694	0	0	0	0	0	0	0	0	0	2.44782e+06	0	0	0	0	1.9502e+06	2.8381e+06	Quinone oxidoreductase PIG3	TP53I3	0	0	0	0	0	0	0.0342648	0	0	0.0313336	0.0128886	0	0	0.0511793	0	0	0.183212	0.474988	0.181092	0.0795735	0.25735	0.26568	0.17834	0.0910008	0.0439185	0.170845	0.229923	0.297739	0.252726	0.191035	0.39781	0.31511	0.34475	0	0.425011	0.387558	0.350105	0.162794	0.557562	0.397793	0.847789	0.267015	0.277442	0.546749	0.00795206	0.0395206	1	0.884841	0	0.31884	0	0	0.42304	0.110151	0	0	0	0	0		0	0.162514	0	0	0	0	0	0	0	0	0.174847	0.0737226	0.307584	0.0348212	0	0.607439	0.765859	0	0	0.869694	0	0.986332	0	0	0.944089	0.993253	0.977595	0.918512	1	0.825433	0.777336	0.0403028	0	0	0.336044	0.555017	0	0.436159	0	0.34331	0	0.236318	0	0	0	0	0	0	0	0	0	0.862486	0	0	0	0		FALSE
3325	NA	NA	NA	Q8WXX5	sp|Q8WXX5|DNJC9_HUMAN DnaJ homolog subfamily C member 9 OS=Homo sapiens OX=9606 GN=DNAJC9 PE=1 SV=1	29.909	DnaJ homolog subfamily C member 9	DNAJC9	0	23658.3	12330.4	1511.7	0	0	21477	0	0	0	0	0	0	0	0	11369	99567.4	172118	0	219775	139006	233090	167299	101508	285847	175543	125579	125919	142050	17114.3	23161.2	0	51780.1	20071.4	12870.1	18556.9	24243.6	74494.1	15943.6	16587.9	40843.1	0	25534.1	12767	0	2590.5	1476.4	0	0	0	0	8750.1	7326	0	0	0	0	0	0		37406.8	11276.3	89840.5	69044.9	0	0	0	0	11674	0	174607	7633.17	14463	14519.5	20848.7	25940.6	283859	434742	446895	223685	178134	170613	127903	147355	0	137535	126045	159254	0	92336.5	84553.8	97950.5	0	0	50357.5	35583.5	0	0	45113.4	0	0	0	0	0	0	12484.2	0	0	0	0	17263.5	0	0	0	0	0	285847	446895	DnaJ homolog subfamily C member 9	DNAJC9	0	0.0827657	0.0431363	0.00528849	0	0	0.0751346	0	0	0	0	0	0	0	0	0.039773	0.348324	0.602133	0	0.768855	0.486294	0.815434	0.585274	0.355114	1	0.614115	0.439321	0.440512	0.496946	0.0598723	0.0810264	0	0.181146	0.0702171	0.0450246	0.0649189	0.0848132	0.260608	0.0557765	0.0580306	0.142884	0	0.0893278	0.0446639	0	0.00906254	0.005165	0	0	0	0	0.0306111	0.0256291	0	0	0	0	0	0		0.0837039	0.0252326	0.201033	0.154499	0	0	0	0	0.0261225	0	0.390712	0.0170805	0.0323634	0.0324897	0.0466525	0.0580464	0.635182	0.972806	1	0.500531	0.398605	0.381776	0.286203	0.329732	0	0.307757	0.282047	0.356358	0	0.206618	0.189203	0.21918	0	0	0.112683	0.0796239	0	0	0.100949	0	0	0	0	0	0	0.0279355	0	0	0	0	0.0386299	0	0	0	0	0	Nucleus;Cytoplasm;Cell membrane;	FALSE
3326	NA	NA	NA	Q03154-2	sp|Q03154-2|ACY1_HUMAN Isoform 2 of Aminoacylase-1 OS=Homo sapiens OX=9606 GN=ACY1;sp|Q03154|ACY1_HUMAN Aminoacylase-1 OS=Homo sapiens OX=9606 GN=ACY1 PE=1 SV=1;sp|Q03154-4|ACY1_HUMAN Isoform 4 of Aminoacylase-1 OS=Homo sapiens OX=9606 GN=ACY1;sp|Q03154-3|	37.596	Isoform 2 of Aminoacylase-1	ACY1	0	0	9038.07	21893.7	0	11105.7	177777	8789.99	27715.7	0	0	230602	680989	115052	17753.3	162662	0	0	0	0	251727	65904.5	53918.8	41933.2	122636	58863.9	26895.7	118102	87445.4	184545	105327	31471.3	36833.3	71181.5	17284	30947	44610	72006.6	88274.7	72928.9	0	51280.6	0	0	0	18755	38980	22257.7	10873.3	16766	12177	0	15023.8	5206.79	16231.2	0	17209	0	6808.54		0	0	0	33913.2	0	0	0	0	0	0	0	86943.4	0	167381	0	0	0	0	0	0	0	0	553053	136635	0	51389.4	0	0	62925.1	0	68945.1	24274.4	0	0	0	0	0	0	0	0	0	13345.1	0	0	0	0	10734.5	0	0	8540.49	0	24407.8	0	5679.15	0	0	680989	553053	Isoform 2 of Aminoacylase-1	ACY1	0	0	0.013272	0.0321498	0	0.0163082	0.261057	0.0129077	0.0406991	0	0	0.338628	1	0.168949	0.0260699	0.238862	0	0	0	0	0.369649	0.0967777	0.0791773	0.0615769	0.180085	0.0864389	0.039495	0.173427	0.128409	0.270996	0.154668	0.0462142	0.054088	0.104527	0.0253807	0.0454442	0.0655077	0.105738	0.129627	0.107093	0	0.0753032	0	0	0	0.0275408	0.0572403	0.0326843	0.015967	0.0246201	0.0178814	0	0.0220618	0.00764592	0.0238347	0	0.0252706	0	0.00999802		0	0	0	0.0613199	0	0	0	0	0	0	0	0.157206	0	0.302649	0	0	0	0	0	0	0	0	1	0.247055	0	0.0929195	0	0	0.113778	0	0.124663	0.0438917	0	0	0	0	0	0	0	0	0	0.0241299	0	0	0	0	0.0194096	0	0	0.0154424	0	0.0441329	0	0.0102687	0	0		FALSE
3327	NA	NA	NA	Q96H20-2	sp|Q96H20-2|SNF8_HUMAN Isoform 2 of Vacuolar-sorting protein SNF8 OS=Homo sapiens OX=9606 GN=SNF8;sp|Q96H20|SNF8_HUMAN Vacuolar-sorting protein SNF8 OS=Homo sapiens OX=9606 GN=SNF8 PE=1 SV=1	28.736	Isoform 2 of Vacuolar-sorting protein SNF8	SNF8	0	0	0	0	0	0	0	0	176285	0	0	42845.9	55698.6	0	0	180443	182632	185060	552555	1.30631e+06	256657	362024	322046	282068	236461	1.09041e+06	515721	399129	465823	801232	714728	425581	138411	140631	124317	119192	114067	139159	55472.4	48620.9	0	35869.6	19772.6	9886.3	0	0	28394	0	0	6555.07	0	0	0	0	0	0	0	0	0		0	0	0	710131	0	266641	397277	0	0	0	0	0	0	0	0	0	0	0	0	0	0	0	2.13259e+06	0	0	0	0	0	307535	0	0	0	0	0	0	0	0	0	0	0	0	0	0	0	62191.1	0	0	0	0	0	0	0	0	0	0	0	1.30631e+06	2.13259e+06	Isoform 2 of Vacuolar-sorting protein SNF8	SNF8	0	0	0	0	0	0	0	0	0.134949	0	0	0.0327993	0.0426383	0	0	0.138132	0.139808	0.141667	0.422991	1	0.196475	0.277136	0.246532	0.215928	0.181015	0.834728	0.394794	0.30554	0.356596	0.613358	0.547137	0.32579	0.105956	0.107656	0.0951672	0.0912437	0.0873201	0.106529	0.0424651	0.0372201	0	0.0274588	0.0151363	0.00756814	0	0	0.0217361	0	0	0.00501802	0	0	0	0	0	0	0	0	0		0	0	0	0.332991	0	0.125032	0.186289	0	0	0	0	0	0	0	0	0	0	0	0	0	0	0	1	0	0	0	0	0	0.144207	0	0	0	0	0	0	0	0	0	0	0	0	0	0	0	0.0291623	0	0	0	0	0	0	0	0	0	0	0		FALSE
3328	NA	NA	NA	Q5JW98-3	sp|Q5JW98-3|CAHM4_HUMAN Isoform 3 of Calcium homeostasis modulator protein 4 OS=Homo sapiens OX=9606 GN=CALHM4;sp|Q5JW98|CAHM4_HUMAN Calcium homeostasis modulator protein 4 OS=Homo sapiens OX=9606 GN=CALHM4 PE=1 SV=1;sp|Q5JW98-4|CAHM4_HUMAN Isoform 4 of Ca	19.478	Isoform 3 of Calcium homeostasis modulator protein 4	CALHM4	0	0	0	0	0	0	0	0	0	0	0	0	306962	73760	46914.1	0	0	438073	0	0	115360	73104.4	124843	176582	0	0	0	0	241828	283914	110770	636243	297435	254727	0	0	0	142722	234706	120707	125228	0	0	20351.7	40703.3	47776.7	41450	0	22876.4	0	0	0	0	0	0	0	0	0	0		0	0	0	0	0	0	0	0	0	0	0	0	0	0	0	0	0	0	0	0	0	181653	142363	0	0	0	0	0	0	296421	0	0	0	0	0	0	0	0	0	0	0	0	0	0	0	0	0	0	0	0	0	0	0	0	0	0	636243	296421	Isoform 3 of Calcium homeostasis modulator protein 4	CALHM4	0	0	0	0	0	0	0	0	0	0	0	0	0.482461	0.115931	0.0737361	0	0	0.68853	0	0	0.181314	0.1149	0.19622	0.277539	0	0	0	0	0.380087	0.446236	0.1741	1	0.467487	0.400362	0	0	0	0.224319	0.368894	0.189718	0.196824	0	0	0.0319872	0.0639745	0.0750919	0.0651481	0	0.0359555	0	0	0	0	0	0	0	0	0	0		0	0	0	0	0	0	0	0	0	0	0	0	0	0	0	0	0	0	0	0	0	0.612821	0.480274	0	0	0	0	0	0	1	0	0	0	0	0	0	0	0	0	0	0	0	0	0	0	0	0	0	0	0	0	0	0	0	0	0		FALSE
3329	NA	NA	NA	Q9UQ13-2	sp|Q9UQ13-2|SHOC2_HUMAN Isoform 2 of Leucine-rich repeat protein SHOC-2 OS=Homo sapiens OX=9606 GN=SHOC2;sp|Q9UQ13|SHOC2_HUMAN Leucine-rich repeat protein SHOC-2 OS=Homo sapiens OX=9606 GN=SHOC2 PE=1 SV=2	59.743	Isoform 2 of Leucine-rich repeat protein SHOC-2	SHOC2	0	2118.3	0	0	0	0	0	0	0	58180	0	13457.5	0	14903.5	71706.7	43335.8	0	18875.8	9973.53	0	0	0	0	0	1477.8	0	522578	1767.14	2134.08	815867	0	565811	490167	0	293430	241348	189267	219710	215650	0	135248	12828	16714.3	66381.8	138258	0	93951.8	79105.7	28131.6	13336.4	0	33086.8	34164.5	21526.6	27882.5	19560.2	18940.9	19478.4	3015.41		0	0	0	0	0	0	0	0	0	0	0	0	0	80745.9	0	0	0	0	0	0	0	0	209412	0	0	9579	116560	4642.28	2234.06	3322.82	3864.33	0	0	0	0	0	0	0	0	0	0	0	0	0	0	0	0	0	0	0	6553.9	0	2556.58	0	0	0	815867	209412	Isoform 2 of Leucine-rich repeat protein SHOC-2	SHOC2	0	0.00259638	0	0	0	0	0	0	0	0.0713107	0	0.0164948	0	0.0182671	0.0878902	0.0531163	0	0.0231359	0.0122245	0	0	0	0	0	0.00181133	0	0.640518	0.00216597	0.00261572	1	0	0.693509	0.600793	0	0.359654	0.295818	0.231982	0.269297	0.26432	0	0.165772	0.0157232	0.0204866	0.0813636	0.169462	0	0.115156	0.096959	0.0344806	0.0163463	0	0.0405541	0.0418751	0.0263849	0.0341753	0.0239748	0.0232157	0.0238745	0.00369596		0	0	0	0	0	0	0	0	0	0	0	0	0	0.385584	0	0	0	0	0	0	0	0	1	0	0	0.0457423	0.556606	0.0221681	0.0106683	0.0158674	0.0184532	0	0	0	0	0	0	0	0	0	0	0	0	0	0	0	0	0	0	0	0.0312967	0	0.0122084	0	0	0		FALSE
3331	NA	NA	NA	Q96HA9	sp|Q96HA9|PX11C_HUMAN Peroxisomal membrane protein 11C OS=Homo sapiens OX=9606 GN=PEX11G PE=1 SV=1	26.636	Peroxisomal membrane protein 11C	PEX11G	0	0	0	0	0	0	0	0	0	20810.3	0	0	0	0	0	0	34209.2	0	20350	0	0	16386	16201.8	16017.7	0	27475.7	19196.3	0	11937.2	0	0	0	0	0	0	0	0	0	0	0	0	0	0	0	0	0	0	0	0	0	0	0	0	0	0	0	0	0	0		0	0	0	0	47996.5	0	0	0	0	0	0	0	0	0	0	0	0	0	0	0	0	0	0	0	0	0	0	0	34941	0	0	0	62224.6	0	0	0	0	0	0	0	0	0	0	0	0	0	0	0	0	0	0	0	0	0	0	0	34209.2	62224.6	Peroxisomal membrane protein 11C	PEX11G	0	0	0	0	0	0	0	0	0	0.608325	0	0	0	0	0	0	1	0	0.594869	0	0	0.478993	0.47361	0.468226	0	0.803165	0.561145	0	0.348946	0	0	0	0	0	0	0	0	0	0	0	0	0	0	0	0	0	0	0	0	0	0	0	0	0	0	0	0	0	0		0	0	0	0	0.771342	0	0	0	0	0	0	0	0	0	0	0	0	0	0	0	0	0	0	0	0	0	0	0	0.561531	0	0	0	1	0	0	0	0	0	0	0	0	0	0	0	0	0	0	0	0	0	0	0	0	0	0	0	Peroxisome membrane;	FALSE
3332	NA	NA	NA	P25311	sp|P25311|ZA2G_HUMAN Zinc-alpha-2-glycoprotein OS=Homo sapiens OX=9606 GN=AZGP1 PE=1 SV=2	34.258	Zinc-alpha-2-glycoprotein	AZGP1	0	0	0	0	13971	0	0	0	0	0	0	0	0	0	0	126265	87712.1	0	0	0	0	0	289683	579367	0	0	0	0	0	0	0	20959.6	19501.7	0	0	9589.17	19178.3	0	0	0	0	0	0	10355.3	20710.7	20147.3	0	0	0	0	15450.3	0	26060	20253.9	15469.1	17979.3	11083	3646.24	225161		126994	70846.1	183527	182905	226541	0	0	384838	0	0	0	0	0	0	0	0	0	88735.7	0	0	0	0	0	0	0	0	0	0	0	0	0	0	0	0	0	0	0	0	0	0	0	0	0	0	0	0	0	0	0	0	0	0	0	0	0	0	579367	384838	Zinc-alpha-2-glycoprotein	AZGP1	0	0	0	0	0.0241143	0	0	0	0	0	0	0	0	0	0	0.217936	0.151393	0	0	0	0	0	0.5	1	0	0	0	0	0	0	0	0.0361768	0.0336604	0	0	0.0165511	0.0331022	0	0	0	0	0	0	0.0178735	0.0357471	0.0347747	0	0	0	0	0.0266676	0	0.0449802	0.0349587	0.0267001	0.0310327	0.0191295	0.00629349	0.388633		0.329995	0.184094	0.476895	0.475279	0.588666	0	0	1	0	0	0	0	0	0	0	0	0	0.230579	0	0	0	0	0	0	0	0	0	0	0	0	0	0	0	0	0	0	0	0	0	0	0	0	0	0	0	0	0	0	0	0	0	0	0	0	0	0	Secreted;	FALSE
3333	NA	NA	NA	Q8WWZ7-2	sp|Q8WWZ7-2|ABCA5_HUMAN Isoform 2 of Cholesterol transporter ABCA5 OS=Homo sapiens OX=9606 GN=ABCA5;sp|Q8WWZ7|ABCA5_HUMAN Cholesterol transporter ABCA5 OS=Homo sapiens OX=9606 GN=ABCA5 PE=1 SV=2	104.36	Isoform 2 of Cholesterol transporter ABCA5	ABCA5	0	0	0	0	0	0	0	0	0	0	0	0	0	0	0	0	0	0	0	0	0	12706.3	23931.5	35156.7	0	0	0	0	0	0	0	0	0	0	0	0	0	0	0	0	0	0	0	0	0	26810.5	27184.9	0	21627.6	16136	0	0	0	0	0	0	0	0	0		0	0	0	0	0	0	0	0	0	0	0	0	0	19418.2	0	0	0	0	0	0	0	0	33498.3	0	0	0	0	0	0	0	0	0	0	0	0	0	0	0	0	0	0	0	0	0	0	0	0	0	0	0	0	0	0	0	0	0	35156.7	33498.3	Isoform 2 of Cholesterol transporter ABCA5	ABCA5	0	0	0	0	0	0	0	0	0	0	0	0	0	0	0	0	0	0	0	0	0	0.36142	0.68071	1	0	0	0	0	0	0	0	0	0	0	0	0	0	0	0	0	0	0	0	0	0	0.762601	0.773252	0	0.615177	0.458973	0	0	0	0	0	0	0	0	0		0	0	0	0	0	0	0	0	0	0	0	0	0	0.579679	0	0	0	0	0	0	0	0	1	0	0	0	0	0	0	0	0	0	0	0	0	0	0	0	0	0	0	0	0	0	0	0	0	0	0	0	0	0	0	0	0	0		FALSE
3334	NA	NA	NA	P10114	sp|P10114|RAP2A_HUMAN Ras-related protein Rap-2a OS=Homo sapiens OX=9606 GN=RAP2A PE=1 SV=1	20.615	Ras-related protein Rap-2a	RAP2A	382055	822935	890772	1.34287e+06	2.03066e+06	1.75701e+06	1.3262e+06	836322	415665	531769	660259	543708	958992	641434	743131	439733	0	0	772.72	71143.7	0	0	0	0	13916.2	928261	169490	0	0	0	0	0	0	0	0	0	0	0	0	0	0	0	0	0	0	0	0	0	0	0	0	18607.7	12922	0	0	0	0	0	0		0	0	73100.7	0	187963	0	735075	1.08336e+06	817239	889975	1.38353e+06	1.71448e+06	1.63649e+06	1.51431e+06	198512	76579.6	0	0	0	0	63621.6	51589.9	0	0	1.09162e+06	0	0	0	0	0	0	0	0	0	0	0	0	0	0	0	0	0	0	0	0	0	0	0	0	0	0	0	32992.5	0	0	19957.5	2.03066e+06	1.71448e+06	Ras-related protein Rap-2a	RAP2A	0.188143	0.405255	0.438661	0.661297	1	0.865241	0.653088	0.411848	0.204695	0.26187	0.325145	0.267749	0.472256	0.315875	0.365955	0.216547	0	0	0.000380526	0.0350348	0	0	0	0	0.00685304	0.457123	0.0834657	0	0	0	0	0	0	0	0	0	0	0	0	0	0	0	0	0	0	0	0	0	0	0	0	0.00916338	0.00636347	0	0	0	0	0	0		0	0	0.0426372	0	0.109632	0	0.428745	0.631885	0.476668	0.519093	0.806969	1	0.954511	0.883246	0.115785	0.0446663	0	0	0	0	0.0371084	0.0300907	0	0	0.636706	0	0	0	0	0	0	0	0	0	0	0	0	0	0	0	0	0	0	0	0	0	0	0	0	0	0	0	0.0192434	0	0	0.0116406	Recycling endosome membrane;Midbody;	FALSE
3335	NA	NA	NA	Q6ZN17	sp|Q6ZN17|LN28B_HUMAN Protein lin-28 homolog B OS=Homo sapiens OX=9606 GN=LIN28B PE=1 SV=1;sp|Q6ZN17-2|LN28B_HUMAN Isoform 2 of Protein lin-28 homolog B OS=Homo sapiens OX=9606 GN=LIN28B	27.083	Protein lin-28 homolog B	LIN28B	0	0	100074	139903	145233	7644.29	8716.34	10271.3	0	25694.3	0	0	0	0	0	0	0	0	0	0	0	0	0	0	0	30150.3	0	82982.3	28745.1	0	0	0	0	0	0	8303.58	16607.2	0	0	0	0	0	18612.7	9306.33	0	0	0	0	0	0	4292.13	0	0	0	0	0	0	0	9029.33		0	0	0	288688	71999.2	80233.6	0	0	0	0	0	0	0	311676	0	0	0	0	0	0	0	77565.8	0	0	0	0	0	0	0	0	0	0	0	0	0	0	0	0	114662	0	0	0	0	0	0	0	0	0	0	0	0	0	0	0	3285.5	0	145233	311676	Protein lin-28 homolog B	LIN28B	0	0	0.689057	0.9633	1	0.0526345	0.0600162	0.070723	0	0.176918	0	0	0	0	0	0	0	0	0	0	0	0	0	0	0	0.207599	0	0.571373	0.197923	0	0	0	0	0	0	0.0571741	0.114348	0	0	0	0	0	0.128157	0.0640785	0	0	0	0	0	0	0.0295533	0	0	0	0	0	0	0	0.0621712		0	0	0	0.926244	0.231007	0.257427	0	0	0	0	0	0	0	1	0	0	0	0	0	0	0	0.248867	0	0	0	0	0	0	0	0	0	0	0	0	0	0	0	0	0.367888	0	0	0	0	0	0	0	0	0	0	0	0	0	0	0	0.0105414	0	Nucleus;Nucleus, nucleolus;Cytoplasm;	FALSE
3336	NA	NA	NA	Q9UK41	sp|Q9UK41|VPS28_HUMAN Vacuolar protein sorting-associated protein 28 homolog OS=Homo sapiens OX=9606 GN=VPS28 PE=1 SV=1;sp|Q9UK41-2|VPS28_HUMAN Isoform 2 of Vacuolar protein sorting-associated protein 28 homolog OS=Homo sapiens OX=9606 GN=VPS28	25.425	Vacuolar protein sorting-associated protein 28 homolog	VPS28	0	6827.57	33788.8	38620	48166.1	37143.3	0	0	30911.1	0	0	0	0	0	0	0	0	0	0	0	0	0	0	0	0	0	0	0	0	0	0	0	0	0	0	0	0	0	0	0	0	0	0	0	0	0	0	0	0	7724.67	0	0	0	0	0	0	0	0	24226.2		107419	29860.6	0	0	96362.9	0	0	0	0	0	0	0	0	0	0	0	0	0	0	0	267795	317093	0	0	0	0	0	0	0	0	0	0	0	0	0	0	0	0	0	0	0	0	0	0	0	0	0	0	0	0	0	0	0	0	0	0	48166.1	317093	Vacuolar protein sorting-associated protein 28 homolog	VPS28	0	0.14175	0.701505	0.801808	1	0.77115	0	0	0.64176	0	0	0	0	0	0	0	0	0	0	0	0	0	0	0	0	0	0	0	0	0	0	0	0	0	0	0	0	0	0	0	0	0	0	0	0	0	0	0	0	0.160375	0	0	0	0	0	0	0	0	0.502971		0.338762	0.0941699	0	0	0.303894	0	0	0	0	0	0	0	0	0	0	0	0	0	0	0	0.84453	1	0	0	0	0	0	0	0	0	0	0	0	0	0	0	0	0	0	0	0	0	0	0	0	0	0	0	0	0	0	0	0	0	0	0	Cell membrane;Late endosome membrane;	FALSE
3337	NA	NA	NA	Q96EK6	sp|Q96EK6|GNA1_HUMAN Glucosamine 6-phosphate N-acetyltransferase OS=Homo sapiens OX=9606 GN=GNPNAT1 PE=1 SV=1	20.749	Glucosamine 6-phosphate N-acetyltransferase	GNPNAT1	0	0	0	0	61829.8	39993.3	0	107828	55492.1	0	0	0	0	0	0	0	0	0	0	0	0	50710	25355	0	0	192589	0	47250	0	0	0	0	0	0	0	8629	17258	0	14679	0	21983.1	31436.8	7284.76	0	31295.5	0	22391.1	30783	0	10917.3	24092.9	0	15674.2	13434.6	15596	0	0	8149.11	0		0	0	0	0	140833	0	0	0	0	0	0	0	0	0	0	0	0	0	0	0	0	0	0	0	0	0	0	0	0	0	0	0	0	0	0	0	0	0	0	0	0	0	0	0	0	0	0	0	0	0	0	0	0	0	0	0	192589	140833	Glucosamine 6-phosphate N-acetyltransferase	GNPNAT1	0	0	0	0	0.321046	0.207662	0	0.559887	0.288138	0	0	0	0	0	0	0	0	0	0	0	0	0.263307	0.131654	0	0	1	0	0.245341	0	0	0	0	0	0	0	0.0448053	0.0896106	0	0.0762194	0	0.114145	0.163233	0.0378254	0	0.162499	0	0.116263	0.159838	0	0.0566871	0.1251	0	0.081387	0.0697578	0.0809807	0	0	0.0423135	0		0	0	0	0	1	0	0	0	0	0	0	0	0	0	0	0	0	0	0	0	0	0	0	0	0	0	0	0	0	0	0	0	0	0	0	0	0	0	0	0	0	0	0	0	0	0	0	0	0	0	0	0	0	0	0	0	Golgi apparatus membrane;Endosome membrane;	FALSE
3339	NA	NA	NA	O95147	sp|O95147|DUS14_HUMAN Dual specificity protein phosphatase 14 OS=Homo sapiens OX=9606 GN=DUSP14 PE=1 SV=1	22.255	Dual specificity protein phosphatase 14	DUSP14	0	0	0	0	1266.23	0	46541.4	88386.1	0	217187	1.16827e+06	2.26842e+06	440677	134343	426379	963905	118696	1.25565e+07	1.58678e+07	6.90835e+06	5.34756e+06	2.03235e+06	2.44687e+06	2.86139e+06	1.38096e+06	2.34541e+06	1.44294e+06	4.61558e+06	5.45213e+06	5.54723e+06	3.37426e+06	1.4033e+06	3.57703e+06	2.06703e+06	337967	1.27404e+06	2.21011e+06	267913	1.113e+06	732219	626633	0	205640	102820	0	217802	513176	0	25222	0	0	0	15470.3	0	5211.67	0	0	0	0		0	0	0	0	0	6616.26	8515.94	0	0	0	0	0	0	0	0	293802	0	191621	495874	0	0	272623	0	0	0	0	0	0	0	0	0	1.56357e+06	0	1.07509e+06	1.60482e+06	1.0061e+06	0	0	0	0	0	0	0	0	0	0	0	21426.5	0	0	0	0	35830.6	0	0	0	1.58678e+07	1.60482e+06	Dual specificity protein phosphatase 14	DUSP14	0	0	0	0	7.97989e-05	0	0.00293307	0.00557016	0	0.0136873	0.0736253	0.142958	0.0277718	0.00846642	0.0268707	0.060746	0.0074803	0.791319	1	0.435369	0.337007	0.12808	0.154204	0.180327	0.0870289	0.14781	0.090935	0.290877	0.343597	0.349591	0.212649	0.0884369	0.225427	0.130266	0.0212989	0.080291	0.139283	0.0168841	0.070142	0.046145	0.0394909	0	0.0129596	0.00647979	0	0.013726	0.0323407	0	0.00158951	0	0	0	0.000974952	0	0.000328443	0	0	0	0		0	0	0	0	0	0.00412274	0.00530648	0	0	0	0	0	0	0	0	0.183075	0	0.119403	0.30899	0	0	0.169878	0	0	0	0	0	0	0	0	0	0.974299	0	0.669913	1	0.626925	0	0	0	0	0	0	0	0	0	0	0	0.0133514	0	0	0	0	0.0223269	0	0	0		FALSE
3340	NA	NA	NA	Q8IUF1	sp|Q8IUF1|CBWD2_HUMAN COBW domain-containing protein 2 OS=Homo sapiens OX=9606 GN=CBWD2 PE=2 SV=1;sp|Q9BRT8-2|CBWD1_HUMAN Isoform 2 of COBW domain-containing protein 1 OS=Homo sapiens OX=9606 GN=CBWD1;sp|Q9BRT8-3|CBWD1_HUMAN Isoform 3 of COBW domain-contai	44.034	COBW domain-containing protein 2	CBWD2	0	0	0	31402.9	0	0	0	0	0	0	0	0	15740.9	0	0	0	0	16151.3	112900	0	0	0	23310	46620	0	0	0	0	0	0	0	0	0	0	0	0	0	0	0	0	0	0	0	0	0	0	0	0	0	0	0	0	0	0	0	0	0	0	0		0	0	0	0	0	0	0	0	0	0	0	0	0	0	0	0	0	0	0	0	0	0	36516.4	0	0	0	0	0	66255.9	0	0	0	0	0	0	0	0	0	0	0	0	0	0	0	0	0	0	0	0	0	0	0	0	0	0	0	112900	66255.9	COBW domain-containing protein 2	CBWD2	0	0	0	0.278148	0	0	0	0	0	0	0	0	0.139423	0	0	0	0	0.143059	1	0	0	0	0.206466	0.412932	0	0	0	0	0	0	0	0	0	0	0	0	0	0	0	0	0	0	0	0	0	0	0	0	0	0	0	0	0	0	0	0	0	0	0		0	0	0	0	0	0	0	0	0	0	0	0	0	0	0	0	0	0	0	0	0	0	0.551142	0	0	0	0	0	1	0	0	0	0	0	0	0	0	0	0	0	0	0	0	0	0	0	0	0	0	0	0	0	0	0	0	0		FALSE
3341	NA	NA	NA	Q96AQ6	sp|Q96AQ6|PBIP1_HUMAN Pre-B-cell leukemia transcription factor-interacting protein 1 OS=Homo sapiens OX=9606 GN=PBXIP1 PE=1 SV=1;sp|Q96AQ6-2|PBIP1_HUMAN Isoform 2 of Pre-B-cell leukemia transcription factor-interacting protein 1 OS=Homo sapiens OX=9606 GN=	80.642	Pre-B-cell leukemia transcription factor-interacting protein 1	PBXIP1	0	0	0	0	0	0	0	18481.3	28531.4	0	70904	109270	0	0	0	0	0	0	2.2677e+06	51631.1	0	0	0	0	141748	51701	39914.2	50451.9	0	41769.4	27574.3	27525.3	20817.9	0	0	18655.4	37310.8	0	0	0	0	0	0	0	0	45497.9	48631.3	11720.1	21816.6	0	15332.8	0	0	5565.96	0	0	0	20277.3	7363.42		78289.2	35449.3	0	0	0	0	0	0	64737.8	66403.2	0	0	0	0	0	0	498157	361923	0	0	0	0	0	0	46191.2	0	0	29128.2	0	0	0	0	0	8934.94	0	10970.2	0	0	0	0	0	0	0	0	0	0	0	0	0	0	31440.9	0	0	32172.5	0	15102.2	2.2677e+06	498157	Pre-B-cell leukemia transcription factor-interacting protein 1	PBXIP1	0	0	0	0	0	0	0	0.00814982	0.0125816	0	0.0312669	0.0481855	0	0	0	0	0	0	1	0.0227681	0	0	0	0	0.0625074	0.0227989	0.0176012	0.022248	0	0.0184193	0.0121596	0.012138	0.00918017	0	0	0.00822656	0.0164531	0	0	0	0	0	0	0	0	0.0200635	0.0214452	0.00516827	0.00962059	0	0.0067614	0	0	0.00245445	0	0	0	0.00894181	0.00324709		0.157158	0.0711608	0	0	0	0	0	0	0.129955	0.133298	0	0	0	0	0	0	1	0.726525	0	0	0	0	0	0	0.0927241	0	0	0.0584719	0	0	0	0	0	0.017936	0	0.0220216	0	0	0	0	0	0	0	0	0	0	0	0	0	0	0.0631144	0	0	0.0645831	0	0.0303161	Cytoplasm, cytoskeleton;Nucleus;	FALSE
3342	NA	NA	NA	P01857	sp|P01857|IGHG1_HUMAN Immunoglobulin heavy constant gamma 1 OS=Homo sapiens OX=9606 GN=IGHG1 PE=1 SV=1	36.105	Immunoglobulin heavy constant gamma 1	IGHG1	0	0	0	0	1.73267e+06	0	0	0	0	0	0	0	0	0	0	51919.4	292633	1.42116e+06	707725	0	205536	57604.5	28802.3	0	0	152017	101911	254975	0	388303	117391	107371	55544.5	316714	301240	326740	352241	0	274368	0	109647	403100	459767	229883	0	0	0	0	0	0	0	0	0	10380.7	0	0	0	0	42632.1		0	213054	0	0	0	0	0	0	0	0	0	0	0	0	0	0	0	0	0	0	0	0	0	0	0	0	0	222007	278352	0	200860	0	0	0	0	0	0	0	0	0	0	0	515948	316725	0	153477	190598	141267	0	0	0	0	0	0	0	0	1.73267e+06	515948	Immunoglobulin heavy constant gamma 1	IGHG1	0	0	0	0	1	0	0	0	0	0	0	0	0	0	0	0.029965	0.168892	0.820214	0.40846	0	0.118624	0.0332462	0.0166231	0	0	0.0877357	0.0588175	0.147158	0	0.224107	0.0677514	0.0619685	0.0320572	0.18279	0.173859	0.188577	0.203294	0	0.15835	0	0.063282	0.232647	0.265352	0.132676	0	0	0	0	0	0	0	0	0	0.00599115	0	0	0	0	0.0246049		0	0.412937	0	0	0	0	0	0	0	0	0	0	0	0	0	0	0	0	0	0	0	0	0	0	0	0	0	0.430289	0.539495	0	0.389303	0	0	0	0	0	0	0	0	0	0	0	1	0.613869	0	0.297465	0.369413	0.2738	0	0	0	0	0	0	0	0	Secreted;Cell membrane;	FALSE
3343	NA	NA	NA	O75175	sp|O75175|CNOT3_HUMAN CCR4-NOT transcription complex subunit 3 OS=Homo sapiens OX=9606 GN=CNOT3 PE=1 SV=1	81.871	CCR4-NOT transcription complex subunit 3	CNOT3	0	0	0	0	0	0	0	0	0	0	0	0	0	0	0	0	0	0	0	0	0	0	0	0	0	0	0	0	0	99396.7	0	0	0	0	0	0	0	0	12521.7	0	0	0	0	0	0	0	0	0	0	0	0	0	0	0	0	0	0	0	0		0	0	0	0	0	0	0	0	0	0	0	0	0	0	0	0	0	0	0	0	0	0	0	0	0	0	0	0	0	0	0	0	0	0	0	0	0	0	0	0	0	0	0	0	0	0	0	16782.3	0	0	0	0	0	0	0	0	99396.7	16782.3	CCR4-NOT transcription complex subunit 3	CNOT3	0	0	0	0	0	0	0	0	0	0	0	0	0	0	0	0	0	0	0	0	0	0	0	0	0	0	0	0	0	1	0	0	0	0	0	0	0	0	0.125977	0	0	0	0	0	0	0	0	0	0	0	0	0	0	0	0	0	0	0	0		0	0	0	0	0	0	0	0	0	0	0	0	0	0	0	0	0	0	0	0	0	0	0	0	0	0	0	0	0	0	0	0	0	0	0	0	0	0	0	0	0	0	0	0	0	0	0	1	0	0	0	0	0	0	0	0	Cytoplasm;Nucleus;Cytoplasm, P-body;	FALSE
3344	NA	NA	NA	P13987	sp|P13987|CD59_HUMAN CD59 glycoprotein OS=Homo sapiens OX=9606 GN=CD59 PE=1 SV=1;sp|P13987-2|CD59_HUMAN Isoform 2 of CD59 glycoprotein OS=Homo sapiens OX=9606 GN=CD59	14.177	CD59 glycoprotein	CD59	107780	148273	517329	1.27558e+06	6.69062e+06	1.48323e+07	1.43835e+07	1.93828e+07	2.19451e+07	1.75506e+07	1.12665e+07	4.34783e+06	1.81956e+06	467300	422903	106095	227677	165824	517639	175500	215042	509290	297024	84758.3	156567	0	115383	71213.9	0	4.02301e+06	94815.8	0	4.34387e+06	0	178869	89434.4	0	3.69096e+06	0	0	28984.3	100135	31810.9	0	0	252327	0	72280	22596.7	0	362466	254946	230845	113774	0	0	0	0	0		0	0	0	0	0	0	855686	1.18549e+06	1.52732e+07	8.31953e+06	5.79437e+06	4.87387e+06	2.79203e+06	2.82427e+06	1.04825e+06	0	0	364698	463777	557055	262843	524967	1.26331e+06	348265	0	0	220026	286061	370999	136422	0	0	0	0	0	0	0	0	0	0	0	0	0	0	0	0	0	0	0	0	46264	0	0	0	0	0	2.19451e+07	1.52732e+07	CD59 glycoprotein	CD59	0.00491134	0.00675655	0.0235738	0.0581261	0.30488	0.675883	0.65543	0.883239	1	0.79975	0.513397	0.198123	0.0829141	0.0212941	0.019271	0.00483458	0.0103748	0.00755633	0.0235879	0.00799722	0.0097991	0.0232075	0.0135349	0.00386229	0.00713447	0	0.00525782	0.00324509	0	0.183321	0.00432059	0	0.197943	0	0.00815074	0.00407537	0	0.168191	0	0	0.00132076	0.00456298	0.00144957	0	0	0.0114981	0	0.00329367	0.00102969	0	0.0165169	0.0116174	0.0105192	0.00518447	0	0	0	0	0		0	0	0	0	0	0	0.0560253	0.0776188	1	0.544714	0.379382	0.319113	0.182806	0.184917	0.0686331	0	0	0.0238783	0.0303654	0.0364727	0.0172095	0.0343718	0.0827145	0.0228023	0	0	0.014406	0.0187296	0.0242908	0.00893211	0	0	0	0	0	0	0	0	0	0	0	0	0	0	0	0	0	0	0	0	0.0030291	0	0	0	0	0	Cell membrane;Secreted;	FALSE
3345	NA	NA	NA	Q93050-1	sp|Q93050-1|VPP1_HUMAN Isoform 2 of V-type proton ATPase 116 kDa subunit a1 OS=Homo sapiens OX=9606 GN=ATP6V0A1;sp|Q93050|VPP1_HUMAN V-type proton ATPase 116 kDa subunit a1 OS=Homo sapiens OX=9606 GN=ATP6V0A1 PE=1 SV=3;sp|Q93050-3|VPP1_HUMAN Isoform 3 of V	95.755	Isoform 2 of V-type proton ATPase 116 kDa subunit a 1	ATP6V0A1	0	919.66	0	167184	32962.9	26908	16761.1	0	95581.1	0	130093	52883.9	41019	0	30465.6	204021	636820	4.68563e+06	167313	1.56994e+06	391289	299604	191440	83275.6	62555	55942.9	43993.9	1.2117e+06	5.87699e+06	1.4981e+06	715834	450627	571012	337452	222107	468092	714078	2.6739e+06	550212	210476	324498	164541	133179	101733	110864	79470	62466.2	25680.3	39845.5	17097.3	16708.4	0	30276.4	0	0	10867.5	0	10698.9	13561.5		30278	0	170122	200116	344386	147683	205541	73347.9	0	0	0	178519	199739	0	0	118287	0	0	56589.3	0	136995	0	0	58276	0	48079.1	11333.6	2.33129e+06	4.95522e+06	996363	530941	368037	344664	204003	135309	1.38983e+06	610879	180974	94603.4	41979	18536.9	14020.3	0	125456	0	16238.9	0	2826.4	0	0	0	0	0	0	0	0	5.87699e+06	4.95522e+06	Isoform 2 of V-type proton ATPase 116 kDa subunit a 1	ATP6V0A1	0	0.000156485	0	0.0284472	0.0056088	0.00457854	0.00285198	0	0.0162636	0	0.0221361	0.00899847	0.0069796	0	0.00518389	0.0347153	0.108358	0.797285	0.0284692	0.267134	0.0665798	0.0509793	0.0325745	0.0141698	0.0106441	0.00951897	0.00748579	0.206178	1	0.25491	0.121803	0.0766766	0.0971606	0.0574193	0.0377926	0.0796484	0.121504	0.454978	0.0936214	0.0358136	0.0552151	0.0279976	0.0226611	0.0173104	0.0188641	0.0135222	0.010629	0.00436964	0.00677993	0.00290919	0.00284302	0	0.00515168	0	0	0.00184917	0	0.00182048	0.00230756		0.00611032	0	0.034332	0.0403848	0.0694996	0.0298035	0.0414798	0.0148021	0	0	0	0.0360264	0.0403088	0	0	0.0238712	0	0	0.0114201	0	0.0276466	0	0	0.0117605	0	0.00970273	0.0022872	0.470471	1	0.201073	0.107148	0.0742725	0.0695557	0.0411693	0.0273064	0.280479	0.12328	0.0365219	0.0190917	0.00847168	0.00374088	0.0028294	0	0.0253179	0	0.00327713	0	0.000570388	0	0	0	0	0	0	0	0		FALSE
3346	NA	NA	NA	Q9HBM1	sp|Q9HBM1|SPC25_HUMAN Kinetochore protein Spc25 OS=Homo sapiens OX=9606 GN=SPC25 PE=1 SV=1	26.152	Kinetochore protein Spc25	SPC25	0	4749.5	13087.5	0	0	0	0	0	516182	234349	220524	0	0	0	0	51548.7	0	634757	0	0	80650	0	0	0	0	0	361979	66120	0	0	0	154652	0	229984	15547.9	7773.93	0	57006.5	0	0	158051	0	49986.7	24993.3	0	74630	0	0	6370.33	21017.3	0	0	0	14462.7	9315	0	11767	0	10318.4		42290	69725	0	0	0	0	0	473074	216016	0	0	0	0	0	0	216589	0	0	0	0	0	0	0	0	0	0	0	66426.9	26982.4	0	0	0	335646	0	0	0	0	0	0	0	0	0	0	0	0	0	0	0	0	0	0	0	0	0	0	0	634757	473074	Kinetochore protein Spc25	SPC25	0	0.00748239	0.0206181	0	0	0	0	0	0.813196	0.369195	0.347415	0	0	0	0	0.0812101	0	1	0	0	0.127056	0	0	0	0	0	0.570264	0.104166	0	0	0	0.243639	0	0.362319	0.0244942	0.0122471	0	0.0898083	0	0	0.248995	0	0.0787492	0.0393746	0	0.117572	0	0	0.0100359	0.0331108	0	0	0	0.0227846	0.0146749	0	0.0185378	0	0.0162556		0.089394	0.147387	0	0	0	0	0	1	0.456623	0	0	0	0	0	0	0.457834	0	0	0	0	0	0	0	0	0	0	0	0.140416	0.0570363	0	0	0	0.709499	0	0	0	0	0	0	0	0	0	0	0	0	0	0	0	0	0	0	0	0	0	0	0	Nucleus;Chromosome, centromere, kinetochore;	FALSE
3347	NA	NA	NA	Q14676-2	sp|Q14676-2|MDC1_HUMAN Isoform 2 of Mediator of DNA damage checkpoint protein 1 OS=Homo sapiens OX=9606 GN=MDC1;sp|Q14676|MDC1_HUMAN Mediator of DNA damage checkpoint protein 1 OS=Homo sapiens OX=9606 GN=MDC1 PE=1 SV=3;sp|Q14676-3|MDC1_HUMAN Isoform 3 of M	197.6	Isoform 2 of Mediator of DNA damage checkpoint protein 1	MDC1	1280.47	9741.62	3847.21	0	0	0	0	0	59774.3	28129	2862.45	6117.33	0	0	2482.57	0	82670.3	12716.7	32604.3	47180.9	18370.3	35312	17656	0	2705.57	2567.17	0	9261.69	0	0	1713.91	0	0	2081.03	807.603	4020.19	7232.78	4731.3	9993.33	6159.84	16656.7	0	139.067	278.133	0	10575.7	0	16380.7	0	5380.89	0	7564.33	0	0	0	0	0	0	0		0	15909.1	0	0	0	0	0	19363.4	0	0	0	0	0	0	0	0	0	0	0	0	0	0	0	15018.7	0	0	0	16882.1	0	0	0	0	0	0	4219.75	0	0	0	0	0	0	0	0	0	0	0	0	0	0	0	0	0	0	0	0	0	82670.3	19363.4	Isoform 2 of Mediator of DNA damage checkpoint protein 1	MDC1	0.0154888	0.117837	0.0465368	0	0	0	0	0	0.723044	0.340255	0.0346249	0.0739967	0	0	0.0300297	0	1	0.153824	0.394389	0.570711	0.222211	0.427143	0.213571	0	0.0327272	0.0310531	0	0.112032	0	0	0.0207319	0	0	0.0251727	0.00976895	0.0486292	0.0874895	0.0572309	0.120882	0.0745109	0.201483	0	0.00168218	0.00336437	0	0.127926	0	0.198145	0	0.0650885	0	0.0915	0	0	0	0	0	0	0		0	0.821605	0	0	0	0	0	1	0	0	0	0	0	0	0	0	0	0	0	0	0	0	0	0.775622	0	0	0	0.871857	0	0	0	0	0	0	0.217924	0	0	0	0	0	0	0	0	0	0	0	0	0	0	0	0	0	0	0	0	0		FALSE
3348	NA	NA	NA	Q9NQZ7	sp|Q9NQZ7|ENTP7_HUMAN Ectonucleoside triphosphate diphosphohydrolase 7 OS=Homo sapiens OX=9606 GN=ENTPD7 PE=2 SV=1	68.959	Ectonucleoside triphosphate diphosphohydrolase 7	ENTPD7	0	0	0	0	0	0	0	43259.5	136107	0	0	0	0	0	0	23690.8	34404	131176	131690	65626.9	35713.6	0	7539.67	15079.3	23928.5	0	0	0	0	0	0	30148	0	0	0	7926.51	15853	10805.5	6727	0	0	0	0	36999.3	73998.7	0	0	0	0	0	0	0	0	0	0	0	0	0	0		0	0	0	0	0	0	0	0	0	0	0	0	0	0	106633	0	0	13086.5	0	0	0	0	0	0	0	0	0	0	0	0	0	0	0	0	18107.2	14080.8	18971.4	0	0	0	0	27432.5	0	0	0	0	0	0	0	0	0	0	0	0	0	0	136107	106633	Ectonucleoside triphosphate diphosphohydrolase 7	ENTPD7	0	0	0	0	0	0	0	0.317835	1	0	0	0	0	0	0	0.17406	0.252772	0.963775	0.967552	0.482172	0.262393	0	0.0553952	0.11079	0.175806	0	0	0	0	0	0	0.221502	0	0	0	0.0582374	0.116475	0.0793898	0.0494244	0	0	0	0	0.27184	0.543681	0	0	0	0	0	0	0	0	0	0	0	0	0	0		0	0	0	0	0	0	0	0	0	0	0	0	0	0	1	0	0	0.122724	0	0	0	0	0	0	0	0	0	0	0	0	0	0	0	0	0.169808	0.132049	0.177913	0	0	0	0	0.25726	0	0	0	0	0	0	0	0	0	0	0	0	0	0	Cytoplasmic vesicle membrane;	FALSE
3349	NA	NA	NA	Q7Z5L9-2	sp|Q7Z5L9-2|I2BP2_HUMAN Isoform 2 of Interferon regulatory factor 2-binding protein 2 OS=Homo sapiens OX=9606 GN=IRF2BP2;sp|Q7Z5L9|I2BP2_HUMAN Interferon regulatory factor 2-binding protein 2 OS=Homo sapiens OX=9606 GN=IRF2BP2 PE=1 SV=2	59.48	Isoform 2 of Interferon regulatory factor 2-binding protein 2	IRF2BP2	0	0	0	0	0	0	0	0	0	0	0	0	0	0	0	0	640.133	0	0	0	0	0	0	0	1334.23	9201.06	14342	6119.17	34620	0	11812.1	0	0	12747.9	0	0	0	0	5562.84	0	0	0	0	0	0	0	0	0	0	0	0	0	0	0	0	0	0	0	830.367		71709.5	0	0	0	0	117264	0	0	0	0	0	0	0	0	0	0	0	0	0	0	0	0	0	0	0	18878.9	4391.77	2230.14	0	0	0	0	0	0	0	12481.8	0	0	0	0	0	0	0	0	0	0	0	0	0	0	0	0	0	0	0	0	34620	117264	Isoform 2 of Interferon regulatory factor 2-binding protein 2	IRF2BP2	0	0	0	0	0	0	0	0	0	0	0	0	0	0	0	0	0.0184903	0	0	0	0	0	0	0	0.0385394	0.265773	0.41427	0.176753	1	0	0.341194	0	0	0.368225	0	0	0	0	0.160683	0	0	0	0	0	0	0	0	0	0	0	0	0	0	0	0	0	0	0	0.0239852		0.611522	0	0	0	0	1	0	0	0	0	0	0	0	0	0	0	0	0	0	0	0	0	0	0	0	0.160995	0.037452	0.0190181	0	0	0	0	0	0	0	0.106441	0	0	0	0	0	0	0	0	0	0	0	0	0	0	0	0	0	0	0	0		FALSE
3350	NA	NA	NA	Q9NTM9	sp|Q9NTM9|CUTC_HUMAN Copper homeostasis protein cutC homolog OS=Homo sapiens OX=9606 GN=CUTC PE=1 SV=1	29.341	Copper homeostasis protein cutC homolog	CUTC	0	0	0	0	0	111295	0	0	0	0	0	47484.6	0	0	19960.3	0	0	99109.4	69973.3	76820	193909	0	0	0	0	0	0	0	0	26190.3	0	0	0	0	0	0	0	0	0	0	0	0	0	0	0	0	0	0	0	0	0	0	0	0	0	0	0	0	0		0	0	0	0	0	0	0	0	0	0	0	0	95822.7	0	0	0	0	0	0	0	0	0	0	0	0	0	51976.2	0	0	0	0	0	0	0	0	0	0	0	0	0	0	0	0	0	0	0	0	0	0	51834.6	0	0	0	0	0	0	193909	95822.7	Copper homeostasis protein cutC homolog	CUTC	0	0	0	0	0	0.573955	0	0	0	0	0	0.244881	0	0	0.102937	0	0	0.511113	0.360857	0.396165	1	0	0	0	0	0	0	0	0	0.135065	0	0	0	0	0	0	0	0	0	0	0	0	0	0	0	0	0	0	0	0	0	0	0	0	0	0	0	0	0		0	0	0	0	0	0	0	0	0	0	0	0	1	0	0	0	0	0	0	0	0	0	0	0	0	0	0.54242	0	0	0	0	0	0	0	0	0	0	0	0	0	0	0	0	0	0	0	0	0	0	0.540943	0	0	0	0	0	0	Cytoplasm;Nucleus;	FALSE
3352	NA	NA	NA	P62253	sp|P62253|UB2G1_HUMAN Ubiquitin-conjugating enzyme E2 G1 OS=Homo sapiens OX=9606 GN=UBE2G1 PE=1 SV=3	19.509	Ubiquitin-conjugating enzyme E2 G1	UBE2G1	0	600986	154368	63113	16221.3	0	0	0	0	80598	0	0	0	0	0	0	0	0	811367	908451	0	0	0	0	0	0	0	0	0	0	0	0	0	0	0	0	0	0	38280.8	73224.7	136163	0	0	0	59687.9	143115	0	0	0	0	0	0	0	0	0	0	0	0	0		394634	0	0	0	0	0	0	254120	0	0	0	0	0	0	0	0	0	0	0	0	0	0	0	0	0	0	0	0	0	0	0	0	0	0	0	0	0	76804.7	0	0	0	0	0	0	0	0	0	0	0	0	0	0	0	0	0	0	908451	394634	Ubiquitin-conjugating enzyme E2 G1	UBE2G1	0	0.661551	0.169924	0.0694732	0.017856	0	0	0	0	0.0887202	0	0	0	0	0	0	0	0	0.893132	1	0	0	0	0	0	0	0	0	0	0	0	0	0	0	0	0	0	0	0.0421385	0.0806039	0.149884	0	0	0	0.065703	0.157538	0	0	0	0	0	0	0	0	0	0	0	0	0		1	0	0	0	0	0	0	0.643938	0	0	0	0	0	0	0	0	0	0	0	0	0	0	0	0	0	0	0	0	0	0	0	0	0	0	0	0	0	0.194623	0	0	0	0	0	0	0	0	0	0	0	0	0	0	0	0	0	0		FALSE
3353	NA	NA	NA	P57060	sp|P57060|RWD2B_HUMAN RWD domain-containing protein 2B OS=Homo sapiens OX=9606 GN=RWDD2B PE=1 SV=1	36.332	RWD domain-containing protein 2B	RWDD2B	0	0	0	0	0	18510.9	0	0	0	0	0	0	0	0	0	0	0	0	0	120240	0	0	0	0	0	0	0	0	0	0	0	0	0	0	0	0	0	0	0	0	0	0	0	0	0	0	0	0	0	0	0	0	0	0	0	0	0	0	0		0	0	0	0	0	0	0	0	0	0	0	0	0	0	0	0	0	0	0	0	0	0	0	0	0	0	0	0	0	0	0	0	0	0	0	0	0	0	0	0	0	0	0	0	0	0	0	0	0	0	0	0	0	0	0	0	120240	0	RWD domain-containing protein 2B	RWDD2B	0	0	0	0	0	0.153949	0	0	0	0	0	0	0	0	0	0	0	0	0	1	0	0	0	0	0	0	0	0	0	0	0	0	0	0	0	0	0	0	0	0	0	0	0	0	0	0	0	0	0	0	0	0	0	0	0	0	0	0	0		0	0	0	0	0	0	0	0	0	0	0	0	0	0	0	0	0	0	0	0	0	0	0	0	0	0	0	0	0	0	0	0	0	0	0	0	0	0	0	0	0	0	0	0	0	0	0	0	0	0	0	0	0	0	0	0		FALSE
3355	NA	NA	NA	Q6WCQ1-3	sp|Q6WCQ1-3|MPRIP_HUMAN Isoform 3 of Myosin phosphatase Rho-interacting protein OS=Homo sapiens OX=9606 GN=MPRIP;sp|Q6WCQ1|MPRIP_HUMAN Myosin phosphatase Rho-interacting protein OS=Homo sapiens OX=9606 GN=MPRIP PE=1 SV=3;sp|Q6WCQ1-2|MPRIP_HUMAN Isoform 2 o	114.05	Isoform 3 of Myosin phosphatase Rho-interacting protein	MPRIP	0	0	0	0	0	0	0	0	0	0	46481.3	0	0	0	0	0	0	0	120594	220777	0	0	0	0	0	0	0	0	0	0	0	0	0	0	0	0	0	0	0	0	26402.9	31363.5	37599.9	14579.7	5950.45	16579.2	9001.96	18845.1	0	0	0	0	5317.73	0	0	0	0	0	0		0	0	0	0	0	32909.9	30593.9	0	0	0	0	0	0	0	0	0	0	0	75340.6	0	0	0	0	0	0	0	0	0	0	0	0	0	0	0	0	0	0	0	0	29354.9	20327.4	0	0	0	0	0	0	0	0	0	0	0	0	0	0	0	220777	75340.6	Isoform 3 of Myosin phosphatase Rho-interacting protein	MPRIP	0	0	0	0	0	0	0	0	0	0	0.210535	0	0	0	0	0	0	0	0.546226	1	0	0	0	0	0	0	0	0	0	0	0	0	0	0	0	0	0	0	0	0	0.119591	0.14206	0.170307	0.0660383	0.0269523	0.0750946	0.040774	0.0853583	0	0	0	0	0.0240864	0	0	0	0	0	0		0	0	0	0	0	0.436814	0.406074	0	0	0	0	0	0	0	0	0	0	0	1	0	0	0	0	0	0	0	0	0	0	0	0	0	0	0	0	0	0	0	0	0.389629	0.269807	0	0	0	0	0	0	0	0	0	0	0	0	0	0	0		FALSE
3356	NA	NA	NA	Q6PJF5-2	sp|Q6PJF5-2|RHDF2_HUMAN Isoform 2 of Inactive rhomboid protein 2 OS=Homo sapiens OX=9606 GN=RHBDF2;sp|Q6PJF5|RHDF2_HUMAN Inactive rhomboid protein 2 OS=Homo sapiens OX=9606 GN=RHBDF2 PE=1 SV=2	93.378	Isoform 2 of Inactive rhomboid protein 2	RHBDF2	0	0	7321.3	0	27216.7	10617.6	4761.72	0	0	0	0	0	0	0	0	26007.7	0	0	0	3.90592e+06	549824	220672	178859	137047	65059.5	19179.7	97603.4	74096	82924.4	55411.4	54115.7	33169.4	33980.9	0	17297.2	12774.4	8251.67	21255.6	23708.2	7570.96	16081.9	0	0	0	0	0	0	4737.33	0	0	1464.84	0	8052.67	0	0	0	7176.3	0	0		35144.8	0	0	0	0	0	0	0	0	0	0	0	0	0	0	0	0	0	0	0	52643.2	21630.3	214167	211753	67652.9	146537	90487	60246.6	122436	23236.7	43022.4	13256.7	0	0	14936.9	0	0	6275	0	0	0	0	19568	35387.1	0	0	0	68346.8	0	0	0	0	0	0	0	0	3.90592e+06	214167	Isoform 2 of Inactive rhomboid protein 2	RHBDF2	0	0	0.00187441	0	0.00696806	0.00271834	0.0012191	0	0	0	0	0	0	0	0	0.00665855	0	0	0	1	0.140767	0.0564968	0.0457919	0.035087	0.0166566	0.00491042	0.0249886	0.0189702	0.0212305	0.0141865	0.0138548	0.00849208	0.00869985	0	0.00442845	0.00327053	0.00211261	0.00544189	0.00606981	0.00193833	0.00411731	0	0	0	0	0	0	0.00121286	0	0	0.000375031	0	0.00206166	0	0	0	0.00183729	0	0		0.1641	0	0	0	0	0	0	0	0	0	0	0	0	0	0	0	0	0	0	0	0.245804	0.100997	1	0.988728	0.315888	0.684219	0.422507	0.281307	0.571685	0.108498	0.200883	0.0618991	0	0	0.069744	0	0	0.0292996	0	0	0	0	0.091368	0.165231	0	0	0	0.319129	0	0	0	0	0	0	0	0		FALSE
3357	NA	NA	NA	O15431	sp|O15431|COPT1_HUMAN High affinity copper uptake protein 1 OS=Homo sapiens OX=9606 GN=SLC31A1 PE=1 SV=1	21.09	High affinity copper uptake protein 1	SLC31A1	0	0	0	0	0	453567	0	0	674267	856500	245549	307316	844098	0	300347	1.37459e+06	1.53065e+06	4.96411e+06	5.10827e+06	6.54447e+06	3.35418e+06	2.09092e+06	2.5917e+06	3.09248e+06	2.41578e+06	1.70061e+06	2.41869e+06	3.52935e+06	2.15905e+06	927747	2.39433e+06	1.32052e+06	1.42165e+06	2.00433e+06	1.24989e+06	1.00527e+06	760647	867007	1.18645e+06	0	92280.6	0	0	0	0	0	0	1.86184e+06	48640.8	0	123088	0	0	0	32625.3	0	0	0	0		485734	0	0	0	0	0	0	0	0	0	0	0	0	0	1.69173e+06	0	0	896522	2.77165e+06	1.88847e+06	5.341e+06	2.71584e+06	1.08205e+06	1.86522e+06	1.18213e+06	921319	1.66669e+06	1.0498e+06	1.97849e+06	886702	0	488746	0	157601	0	0	0	143206	0	0	0	0	0	0	0	0	0	0	0	0	0	0	0	0	0	0	6.54447e+06	5.341e+06	High affinity copper uptake protein 1	SLC31A1	0	0	0	0	0	0.0693054	0	0	0.103029	0.130874	0.03752	0.0469581	0.128979	0	0.0458933	0.210039	0.233885	0.75852	0.780548	1	0.512522	0.319494	0.396014	0.472534	0.369133	0.259855	0.369579	0.539287	0.329904	0.14176	0.365856	0.201777	0.217229	0.306263	0.190985	0.153606	0.116227	0.132479	0.18129	0	0.0141006	0	0	0	0	0	0	0.28449	0.00743235	0	0.018808	0	0	0	0.00498518	0	0	0	0		0.0909445	0	0	0	0	0	0	0	0	0	0	0	0	0	0.316744	0	0	0.167857	0.518938	0.353579	1	0.508489	0.202593	0.349228	0.221332	0.172499	0.312056	0.196556	0.370434	0.166018	0	0.0915083	0	0.0295078	0	0	0	0.0268126	0	0	0	0	0	0	0	0	0	0	0	0	0	0	0	0	0	0	Cell membrane;	FALSE
3358	NA	NA	NA	P31641	sp|P31641|SC6A6_HUMAN Sodium- and chloride-dependent taurine transporter OS=Homo sapiens OX=9606 GN=SLC6A6 PE=1 SV=2;sp|P31641-2|SC6A6_HUMAN Isoform 2 of Sodium- and chloride-dependent taurine transporter OS=Homo sapiens OX=9606 GN=SLC6A6	69.829	Sodium- and chloride-dependent taurine transporter	SLC6A6	2299.12	5135.45	0	0	0	340728	0	0	0	0	0	0	0	0	0	0	66835.2	609282	403370	757146	61754.8	50099.4	234297	418494	296559	105302	327505	207285	187052	102802	240164	179265	202595	176262	22446.9	69993.2	117540	11540.9	13294.2	43784.7	16788.5	0	24262.9	12131.4	0	0	41718.7	33566.6	13129.7	2830.04	0	0	9441.05	664.218	0	0	5512.81	0	0		0	0	0	0	0	0	0	0	0	0	0	0	0	0	542873	0	0	0	207702	325097	206073	717946	0	219102	232646	113450	0	0	343076	138934	278785	85282.1	243203	74010.8	21344.7	0	20002.6	7611.56	0	0	0	0	0	0	0	0	0	0	0	0	0	0	0	0	0	0	757146	717946	Sodium- and chloride-dependent taurine transporter	SLC6A6	0.00303656	0.00678265	0	0	0	0.450017	0	0	0	0	0	0	0	0	0	0	0.0882725	0.80471	0.532751	1	0.0815627	0.0661688	0.309447	0.552725	0.39168	0.139077	0.432552	0.273771	0.247049	0.135775	0.317196	0.236764	0.267577	0.232798	0.0296467	0.0924435	0.15524	0.0152427	0.0175584	0.0578286	0.0221734	0	0.0320452	0.0160226	0	0	0.0550999	0.0443331	0.017341	0.00373778	0	0	0.0124693	0.000877265	0	0	0.00728105	0	0		0	0	0	0	0	0	0	0	0	0	0	0	0	0	0.756147	0	0	0	0.2893	0.452815	0.287032	1	0	0.305178	0.324043	0.158021	0	0	0.477858	0.193516	0.388309	0.118786	0.338748	0.103087	0.0297302	0	0.0278608	0.0106019	0	0	0	0	0	0	0	0	0	0	0	0	0	0	0	0	0	0	Cell membrane;	FALSE
3359	NA	NA	NA	Q96FQ6	sp|Q96FQ6|S10AG_HUMAN Protein S100-A16 OS=Homo sapiens OX=9606 GN=S100A16 PE=1 SV=1	11.801	Protein S100-A16	S100A16	0	0	0	0	398333	0	0	0	0	1308300	0	0	418593	283529	112137	0	0	0	159173	600710	398333	227070	525716	824361	920201	950050	397057	159213	0	0	0	0	280837	0	31324.6	119181	207037	92064.8	0	0	0	0	0	0	0	0	0	215003	178787	8346.67	32438.3	0	0	0	11470.2	31012.3	13169.1	35366.1	791960		0	0	0	0	0	0	0	0	0	0	0	0	883019	0	0	0	0	0	0	396180	1.39131e+06	0	0	0	219945	0	398832	208365	0	0	0	87385.4	0	0	0	0	0	0	0	0	0	0	0	0	0	0	0	0	0	0	0	0	37141.6	0	25485.6	25720.5	1308300	1.39131e+06	Protein S100-A16	S100A16	0	0	0	0	0.304466	0	0	0	0	1	0	0	0.319952	0.216715	0.0857122	0	0	0	0.121664	0.459153	0.304466	0.173561	0.401831	0.630101	0.703357	0.726171	0.303491	0.121695	0	0	0	0	0.214658	0	0.023943	0.0910958	0.158249	0.0703698	0	0	0	0	0	0	0	0	0	0.164338	0.136656	0.00637978	0.0247943	0	0	0	0.00876726	0.0237043	0.0100658	0.0270321	0.605335		0	0	0	0	0	0	0	0	0	0	0	0	0.634669	0	0	0	0	0	0	0.284754	1	0	0	0	0.158085	0	0.28666	0.149762	0	0	0	0.0628081	0	0	0	0	0	0	0	0	0	0	0	0	0	0	0	0	0	0	0	0	0.0266955	0	0.0183177	0.0184866	Nucleus, nucleolus;Cytoplasm;	FALSE
3360	NA	NA	NA	O94854	sp|O94854|K0754_HUMAN Uncharacterized protein KIAA0754 OS=Homo sapiens OX=9606 GN=KIAA0754 PE=2 SV=4;sp|O94854-2|K0754_HUMAN Isoform 2 of Uncharacterized protein KIAA0754 OS=Homo sapiens OX=9606 GN=KIAA0754	135.15	Microtubule-actin cross-linking factor 1, isoforms 6/7	MACF1	4460.62	0	0	15738.9	0	9814.05	22398.5	0	0	8658.67	0	0	35130	131263	0	77516	111760	279443	350321	315499	587608	497615	503162	508709	422468	180651	323894	277460	209054	215447	90349.6	143516	74342.4	290175	201602	179282	156962	24285.8	380586	234094	124820	109102	201998	96012.1	17830.7	43711.7	13656.7	17125.2	50805.8	22501.4	23942.6	8197.89	10978.9	8691.76	0	0	5205.98	1505.32	0		0	20525.5	202137	96215.5	0	120120	0	0	93785	0	492780	515245	545762	480210	582294	395959	714722	456739	449431	494548	981305	501185	317314	271518	289858	0	0	107828	0	0	0	0	34176.7	0	16747.9	0	0	41727.8	898568	705180	307510	149008	106887	33053.9	52519.6	0	41257.2	24429.1	0	0	7404.68	0	0	6093.16	0	0	587608	981305	Microtubule-actin cross-linking factor 1, isoforms 6/7	MACF1	0.00759115	0	0	0.0267847	0	0.0167017	0.038118	0	0	0.0147355	0	0	0.0597848	0.223385	0	0.131918	0.190195	0.475561	0.596183	0.536922	1	0.846848	0.856289	0.86573	0.718963	0.307435	0.551208	0.472185	0.355772	0.36665	0.153758	0.244238	0.126517	0.493824	0.34309	0.305105	0.26712	0.0413299	0.647688	0.398385	0.21242	0.185672	0.343763	0.163395	0.0303445	0.0743892	0.0232412	0.0291439	0.0864622	0.0382932	0.0407459	0.0139513	0.018684	0.0147918	0	0	0.00885963	0.00256177	0		0	0.0209165	0.205988	0.0980485	0	0.122408	0	0	0.0955717	0	0.502168	0.52506	0.556159	0.489359	0.593387	0.403503	0.728338	0.465441	0.457993	0.50397	1	0.510733	0.323359	0.276691	0.29538	0	0	0.109882	0	0	0	0	0.0348278	0	0.017067	0	0	0.0425227	0.915687	0.718614	0.313368	0.151847	0.108923	0.0336836	0.0535201	0	0.0420432	0.0248945	0	0	0.00754574	0	0	0.00620924	0	0	Cytoplasm, cytoskeleton;	FALSE
3361	NA	NA	NA	Q13418-2	sp|Q13418-2|ILK_HUMAN Isoform 2 of Integrin-linked protein kinase OS=Homo sapiens OX=9606 GN=ILK	44.349	Isoform 2 of Integrin-linked protein kinase	ILK	4493.38	23320.9	8817.67	0	0	0	0	0	0	48739.8	0	79685.3	0	878841	1089500	2.46044e+06	2.15761e+06	594870	317171	34379.8	21791.5	439724	985579	1.53143e+06	1.63402e+06	1.63317e+06	1.07775e+06	456096	310020	609342	187233	174987	259651	167483	417391	329409	241427	168458	158541	141675	153404	123130	82895.9	78303.4	57192.6	99651.2	39870	0	35035	45737.6	25459.8	5131.33	21425.3	13724.9	17398	0	4038.89	5506.41	2536.72		51735.6	52099	0	0	0	0	0	54878.1	0	941123	0	0	2.53391e+06	0	1.522e+06	1.16863e+06	1.32723e+06	1.7437e+06	1.71579e+06	1.56251e+06	1.44933e+06	1.45555e+06	1.1796e+06	656225	0	0	225469	0	0	209257	192668	27299.1	174337	154680	158714	74257.1	143288	0	49150.4	133697	0	0	0	63845	0	0	0	0	0	0	0	0	0	0	0	0	2.46044e+06	2.53391e+06	Isoform 2 of Integrin-linked protein kinase	ILK	0.00182625	0.00947833	0.00358378	0	0	0	0	0	0	0.0198094	0	0.0323866	0	0.357189	0.442807	1	0.87692	0.241774	0.128908	0.013973	0.00885676	0.178718	0.40057	0.622422	0.664119	0.66377	0.43803	0.185372	0.126002	0.247656	0.0760976	0.0711201	0.10553	0.0680704	0.169641	0.133882	0.0981235	0.0684666	0.0644361	0.0575812	0.0623483	0.050044	0.0336915	0.031825	0.0232449	0.0405014	0.0162044	0	0.0142393	0.0185892	0.0103477	0.00208554	0.00870793	0.00557822	0.00707108	0	0.00164153	0.00223798	0.001031		0.0204173	0.0205607	0	0	0	0	0	0.0216575	0	0.371411	0	0	1	0	0.600652	0.461196	0.523786	0.688144	0.677131	0.616639	0.571973	0.574428	0.465523	0.258977	0	0	0.0889804	0	0	0.0825824	0.0760359	0.0107735	0.0688015	0.0610438	0.062636	0.0293053	0.0565481	0	0.019397	0.052763	0	0	0	0.0251962	0	0	0	0	0	0	0	0	0	0	0	0		FALSE
3362	NA	NA	NA	O60716	sp|O60716|CTND1_HUMAN Catenin delta-1 OS=Homo sapiens OX=9606 GN=CTNND1 PE=1 SV=1;sp|O60716-2|CTND1_HUMAN Isoform 1AB of Catenin delta-1 OS=Homo sapiens OX=9606 GN=CTNND1;sp|O60716-3|CTND1_HUMAN Isoform 1AC of Catenin delta-1 OS=Homo sapiens OX=9606 GN=CTN	108.17	Catenin delta-1	CTNND1	0	19630.3	0	0	136672	0	0	0	47187.2	0	0	28426.4	13143.7	68496.3	14152	101787	9094.63	24331.9	187172	46842.4	0	25639.7	92812.5	159985	114498	159785	125545	140135	162647	171999	279846	147399	92176.5	42815.6	175481	217122	258762	54782.6	79673.5	91008.6	32964.4	52844	35462.4	12175.4	16045.7	27107.7	42930.5	22148.6	9040.35	8557.55	10003	6571.01	9390.18	2092.09	2477.81	1592.14	2180.4	4712.84	0		37577.8	43294.1	46646.2	73093.4	93408.5	58848	18326.5	0	0	0	49651.2	186621	39870.1	154991	0	254963	416991	448777	865424	919109	369583	86591.5	62070.8	80706.7	50984.3	34962.3	25469.3	0	22823.5	10870.4	17240.6	29613.5	0	5551.48	16501.6	10493.9	12267.3	37051.6	80017.6	22295.6	0	71410.8	65922	0	331235	74811.1	37050	0	26984.1	22481.4	26969.3	21147.5	4982.63	0	0	1879.71	279846	919109	Catenin delta-1	CTNND1	0	0.0701468	0	0	0.488381	0	0	0	0.168618	0	0	0.101578	0.0469675	0.244764	0.0505707	0.363725	0.0324986	0.0869475	0.668838	0.167386	0	0.0916206	0.331655	0.57169	0.409145	0.570973	0.44862	0.500758	0.581201	0.614618	1	0.526715	0.329383	0.152997	0.627062	0.77586	0.924659	0.195759	0.284704	0.325209	0.117795	0.188832	0.126721	0.0435074	0.0573375	0.0968664	0.153407	0.0791456	0.0323047	0.0305795	0.0357446	0.0234808	0.0335548	0.00747585	0.00885418	0.00568935	0.00779143	0.0168408	0		0.0408851	0.0471044	0.0507515	0.0795263	0.101629	0.0640272	0.0199395	0	0	0	0.054021	0.203045	0.043379	0.168631	0	0.277402	0.453691	0.488274	0.94159	1	0.40211	0.0942124	0.0675336	0.0878096	0.0554715	0.0380394	0.0277108	0	0.0248322	0.0118271	0.0187579	0.0322197	0	0.00604007	0.0179539	0.0114175	0.013347	0.0403125	0.0870599	0.0242579	0	0.0776957	0.0717238	0	0.360386	0.0813952	0.0403107	0	0.0293589	0.02446	0.0293429	0.0230086	0.00542116	0	0	0.00204514	Nucleus;	FALSE
3364	NA	NA	NA	Q08554-2	sp|Q08554-2|DSC1_HUMAN Isoform 1B of Desmocollin-1 OS=Homo sapiens OX=9606 GN=DSC1;sp|Q08554|DSC1_HUMAN Desmocollin-1 OS=Homo sapiens OX=9606 GN=DSC1 PE=1 SV=2	93.834	Isoform 1B of Desmocollin-1	DSC1	6460.99	1451.68	3091.99	19872.1	97866.3	10930.3	10939.3	23035.8	0	0	21759.3	125334	3741.15	187408	61643.8	46890.6	20418.1	8845.83	10429.8	5117.17	9728	12080.5	8492.35	4904.21	3568.5	27209.8	33523.5	62604.6	129534	132649	170673	532243	978313	1.38842e+06	1.73747e+06	1.89828e+06	2.05909e+06	2.17923e+06	2.17638e+06	1.82968e+06	1.76677e+06	1.30072e+06	1.26989e+06	1.32262e+06	1.24397e+06	844125	571239	204793	304210	301570	285897	32027.9	125113	50335.6	57291.1	70948.1	78504	69053.9	103972		156480	0	2.02497e+06	0	656200	453171	482551	339647	567056	978850	538503	360049	297297	1453.01	1.3296e+06	2.28251e+06	3.08075e+06	3.56645e+06	4.04077e+06	3.76228e+06	3.0152e+06	1.65327e+06	1.21896e+06	776255	386523	312453	160564	138934	99415.4	51223.3	28845.8	44135.4	0	53219.3	36806.1	1034.66	0	12740.4	11853.2	19540.2	0	0	0	0	1100.13	0	13803.4	0	9875.25	6047.9	8905.48	8578.95	7691.11	4269.26	4868.72	16763.5	2.17923e+06	4.04077e+06	Isoform 1B of Desmocollin-1	DSC1	0.00296481	0.000666145	0.00141884	0.00911888	0.0449087	0.00501569	0.00501981	0.0105706	0	0	0.00998487	0.0575129	0.00171673	0.0859975	0.0282869	0.021517	0.00936942	0.00405915	0.00478601	0.00234815	0.00446396	0.00554346	0.00389695	0.00225043	0.0016375	0.012486	0.0153832	0.0287279	0.0594404	0.0608697	0.0783179	0.244234	0.448926	0.637116	0.797287	0.871078	0.94487	1	0.998693	0.8396	0.810732	0.596873	0.582724	0.606922	0.570832	0.38735	0.262129	0.093975	0.139595	0.138384	0.131192	0.0146969	0.0574116	0.0230979	0.0262896	0.0325565	0.0360237	0.0316873	0.0477103		0.0387253	0	0.501134	0	0.162395	0.11215	0.11942	0.084055	0.140333	0.242243	0.133267	0.089104	0.0735742	0.000359588	0.329047	0.56487	0.762415	0.882615	1	0.93108	0.746192	0.409146	0.301665	0.192105	0.0956558	0.077325	0.0397359	0.0343831	0.024603	0.0126766	0.00713869	0.0109225	0	0.0131706	0.00910868	0.000256056	0	0.00315295	0.00293341	0.00483575	0	0	0	0	0.000272258	0	0.00341603	0	0.0024439	0.00149672	0.0022039	0.0021231	0.00190337	0.00105655	0.0012049	0.00414857		FALSE
3366	NA	NA	NA	Q13283	sp|Q13283|G3BP1_HUMAN Ras GTPase-activating protein-binding protein 1 OS=Homo sapiens OX=9606 GN=G3BP1 PE=1 SV=1	52.164	Ras GTPase-activating protein-binding protein 1	G3BP1	0	0	0	4427.31	489267	19900.1	17585.7	0	0	0	0	0	0	0	199270	0	24934.3	85440	145769	128877	347151	160594	94133.8	27673.8	95234.1	115093	241575	297767	373551	773138	582444	456362	565625	377936	340988	427681	514375	541671	392778	439917	307661	337278	267788	250832	281344	322067	307027	235990	146080	113777	75370.3	72613	61719.7	30545.9	33800	11588.4	11457.5	24719.2	39319.8		41153.3	432794	145997	41758.9	0	140236	0	0	0	0	631911	624939	678722	121331	87532.7	112337	80755.8	123205	2.18398e+06	3.24663e+06	1.93749e+06	1.17338e+06	572948	293843	341022	226131	289751	0	160343	94267.8	0	0	0	0	20659.7	0	0	0	0	54680.1	372750	177267	121405	0	0	39945.4	71445.2	42325.2	0	0	0	43236	29053.7	17586.7	0	0	773138	3.24663e+06	Ras GTPase-activating protein-binding protein 1	G3BP1	0	0	0	0.00572642	0.632832	0.0257393	0.0227458	0	0	0	0	0	0	0	0.257742	0	0.0322508	0.110511	0.188541	0.166693	0.449015	0.207717	0.121755	0.0357941	0.123179	0.148864	0.312461	0.385141	0.483162	1	0.75335	0.590273	0.731596	0.488834	0.441044	0.553176	0.665307	0.700613	0.50803	0.569002	0.397938	0.436246	0.346364	0.324433	0.363898	0.416571	0.397118	0.305236	0.188944	0.147163	0.0974862	0.0939198	0.0798301	0.0395089	0.0437179	0.0149888	0.0148195	0.0319725	0.0508574		0.0126757	0.133306	0.0449687	0.0128622	0	0.0431942	0	0	0	0	0.194636	0.192488	0.209054	0.0373714	0.0269611	0.0346012	0.0248737	0.0379487	0.672691	1	0.596769	0.361414	0.176475	0.0905072	0.105039	0.0696511	0.0892468	0	0.0493875	0.0290356	0	0	0	0	0.00636343	0	0	0	0	0.0168421	0.114811	0.0546002	0.0373941	0	0	0.0123036	0.0220059	0.0130367	0	0	0	0.0133172	0.00894888	0.00541692	0	0	Cytoplasm, cytosol;Perikaryon;Cytoplasm, Stress granule;Nucleus;	FALSE
3367	NA	NA	NA	Q8NBJ5	sp|Q8NBJ5|GT251_HUMAN Procollagen galactosyltransferase 1 OS=Homo sapiens OX=9606 GN=COLGALT1 PE=1 SV=1	71.635	Procollagen galactosyltransferase 1	COLGALT1	179680	109030	48947.4	44037.6	48411.3	55923.3	71556.5	62054.4	1.13401e+06	6.75332e+06	1.04026e+07	3.34409e+06	1.42062e+06	1.2068e+06	445144	656848	368926	418639	283332	317961	198733	584293	657145	729997	652625	836087	1.76875e+06	2.19823e+06	3.07869e+06	4.25223e+06	5.04488e+06	3.85615e+06	2.32017e+06	571269	594621	642768	690915	809365	748851	654953	475029	446508	350223	281698	205587	272971	217642	173987	260091	120105	133416	164948	169542	123633	93276.7	104246	95141.3	102373	66306.2		387375	89701.3	358413	208741	139597	346129	124818	69943.5	5.35565e+06	4.78074e+06	5.00776e+06	2.97755e+06	1.41414e+06	1.33247e+06	1.35088e+06	811428	1.22191e+06	3.23787e+06	7.39838e+06	5.16431e+06	3.35572e+06	2.0974e+06	1.49974e+06	814162	435887	665407	513215	293189	239168	249635	313026	408423	322265	353993	197194	175532	89472.2	85061.2	94341.5	0	65552.1	44780.3	30397.5	21393.8	29600.4	49455.6	87810.9	72182.5	113491	49233.8	63199.3	96174.6	22806.3	25546.2	19888	27822.9	1.04026e+07	7.39838e+06	Procollagen galactosyltransferase 1	COLGALT1	0.0172727	0.0104811	0.00470531	0.00423334	0.00465378	0.0053759	0.00687872	0.00596528	0.109012	0.649196	1	0.321467	0.136564	0.11601	0.0427916	0.0631427	0.0354648	0.0402438	0.0272367	0.0305655	0.0191042	0.0561681	0.0631713	0.0701745	0.0627368	0.0803729	0.17003	0.211316	0.295954	0.408766	0.484964	0.370691	0.223038	0.054916	0.0571608	0.0617892	0.0664176	0.0778042	0.071987	0.0629606	0.0456645	0.0429227	0.0336669	0.0270796	0.0197631	0.0262407	0.0209219	0.0167254	0.0250025	0.0115457	0.0128253	0.0158564	0.016298	0.0118849	0.00896668	0.0100212	0.00914592	0.00984107	0.00637401		0.0523594	0.0121245	0.0484448	0.0282145	0.0188686	0.0467844	0.0168709	0.0094539	0.723895	0.646188	0.676873	0.40246	0.191142	0.180103	0.182591	0.109677	0.165159	0.437647	1	0.698033	0.453575	0.283494	0.202712	0.110046	0.0589166	0.0899396	0.0693686	0.0396288	0.0323271	0.0337419	0.0423101	0.0552044	0.0435589	0.0478474	0.0266537	0.0237257	0.0120935	0.0114973	0.0127516	0	0.00886034	0.00605272	0.00410867	0.00289169	0.00400093	0.00668466	0.0118689	0.00975654	0.01534	0.00665468	0.00854232	0.0129994	0.00308261	0.00345294	0.00268816	0.00376067	Endoplasmic reticulum lumen;	FALSE
3369	NA	NA	NA	O75935-3	sp|O75935-3|DCTN3_HUMAN Isoform 3 of Dynactin subunit 3 OS=Homo sapiens OX=9606 GN=DCTN3;sp|O75935|DCTN3_HUMAN Dynactin subunit 3 OS=Homo sapiens OX=9606 GN=DCTN3 PE=1 SV=1;sp|O75935-2|DCTN3_HUMAN Isoform 2 of Dynactin subunit 3 OS=Homo sapiens OX=9606 GN=	18.001	Isoform 3 of Dynactin subunit 3	DCTN3	0	0	0	0	0	0	0	0	0	0	0	0	0	0	0	0	0	0	0	0	46626.5	80597.2	50751.5	20905.8	0	0	0	0	0	0	0	42540	68629.9	0	0	32258.4	64516.9	86659.7	68347.9	98397.4	193889	535973	794792	385703	95826.7	0	18959.8	0	0	19316	0	0	28003.7	0	0	0	0	0	0		0	0	0	108499	0	0	0	0	0	0	0	0	0	0	0	194567	0	0	0	334410	712971	0	0	0	0	0	0	0	0	115267	0	0	0	0	0	0	0	0	0	0	0	0	0	0	0	0	0	0	0	0	0	0	0	0	0	0	794792	712971	Isoform 3 of Dynactin subunit 3	DCTN3	0	0	0	0	0	0	0	0	0	0	0	0	0	0	0	0	0	0	0	0	0.0586651	0.101407	0.063855	0.0263034	0	0	0	0	0	0	0	0.0535234	0.0863495	0	0	0.0405873	0.0811745	0.109034	0.0859946	0.123803	0.243949	0.674357	1	0.485288	0.120568	0	0.023855	0	0	0.0243032	0	0	0.035234	0	0	0	0	0	0		0	0	0	0.152179	0	0	0	0	0	0	0	0	0	0	0	0.272896	0	0	0	0.469037	1	0	0	0	0	0	0	0	0	0.161672	0	0	0	0	0	0	0	0	0	0	0	0	0	0	0	0	0	0	0	0	0	0	0	0	0	0		FALSE
3370	NA	NA	NA	Q13561	sp|Q13561|DCTN2_HUMAN Dynactin subunit 2 OS=Homo sapiens OX=9606 GN=DCTN2 PE=1 SV=4;sp|Q13561-3|DCTN2_HUMAN Isoform 3 of Dynactin subunit 2 OS=Homo sapiens OX=9606 GN=DCTN2;sp|Q13561-2|DCTN2_HUMAN Isoform 2 of Dynactin subunit 2 OS=Homo sapiens OX=9606 GN=	44.23	Dynactin subunit 2	DCTN2	0	0	15198.9	33909	4311.89	0	0	0	0	12774.2	0	0	0	0	0	18273.6	14024.9	0	0	16384.8	512510	32572.5	85591.5	138611	35938.5	126100	80767.5	122488	231523	156642	110798	129342	186331	37099.8	120172	185844	251516	182517	219862	175983	525267	1.68568e+06	1.8984e+06	1.2203e+06	306217	370932	61951	83315	48975.8	74015	58145.4	72397.4	80252.7	57969.1	14108.7	9379.5	15176.9	3850.11	1149.27		0	0	129253	37000.1	0	0	0	0	0	0	0	0	0	69517.1	0	494843	166661	69969.7	231721	2.51665e+06	2.91781e+06	395305	208848	36671.1	0	0	33712.7	138034	56929.8	0	0	0	0	0	15707.8	0	0	0	0	0	0	0	0	0	0	0	0	0	36311.8	0	0	0	0	0	0	0	1.8984e+06	2.91781e+06	Dynactin subunit 2	DCTN2	0	0	0.00800616	0.0178619	0.00227133	0	0	0	0	0.00672893	0	0	0	0	0	0.00962579	0.00738775	0	0	0.00863086	0.26997	0.0171579	0.0450862	0.0730145	0.0189309	0.0664247	0.0425451	0.0645216	0.121957	0.0825125	0.058364	0.0681324	0.0981516	0.0195427	0.0633016	0.0978951	0.132489	0.0961426	0.115814	0.0927008	0.27669	0.887951	1	0.642804	0.161303	0.195392	0.0326333	0.043887	0.0257985	0.0389881	0.0306287	0.038136	0.0422739	0.0305358	0.0074319	0.00494074	0.00799457	0.00202808	0.000605388		0	0	0.044298	0.0126808	0	0	0	0	0	0	0	0	0	0.0238251	0	0.169594	0.0571184	0.0239802	0.0794161	0.862512	1	0.13548	0.0715768	0.012568	0	0	0.0115541	0.0473075	0.0195111	0	0	0	0	0	0.00538341	0	0	0	0	0	0	0	0	0	0	0	0	0	0.0124449	0	0	0	0	0	0	0	Cytoplasm, cytoskeleton, microtubule organizing center, centrosome;Membrane;	FALSE
3371	NA	NA	NA	Q13596-2	sp|Q13596-2|SNX1_HUMAN Isoform 1A of Sorting nexin-1 OS=Homo sapiens OX=9606 GN=SNX1;sp|Q13596|SNX1_HUMAN Sorting nexin-1 OS=Homo sapiens OX=9606 GN=SNX1 PE=1 SV=3;sp|Q13596-3|SNX1_HUMAN Isoform 3 of Sorting nexin-1 OS=Homo sapiens OX=9606 GN=SNX1	51.812	Isoform 1A of Sorting nexin-1	SNX1	0	0	0	0	0	0	0	0	0	12855.6	0	0	0	89190.2	0	0	24616.7	0	0	0	35393.3	28732.1	20474.5	12217	0	0	0	0	0	0	0	0	0	0	0	0	0	0	0	0	0	0	0	0	0	0	0	0	0	0	0	0	0	0	0	0	0	0	0		0	0	0	0	0	0	0	0	0	0	0	0	0	0	0	0	0	0	0	59163.9	39188.4	0	0	0	0	0	0	0	0	30330.4	0	0	0	0	0	0	0	0	0	0	0	0	0	0	0	0	0	0	0	0	0	0	0	0	0	0	89190.2	59163.9	Isoform 1A of Sorting nexin-1	SNX1	0	0	0	0	0	0	0	0	0	0.144137	0	0	0	1	0	0	0.276002	0	0	0	0.39683	0.322144	0.22956	0.136977	0	0	0	0	0	0	0	0	0	0	0	0	0	0	0	0	0	0	0	0	0	0	0	0	0	0	0	0	0	0	0	0	0	0	0		0	0	0	0	0	0	0	0	0	0	0	0	0	0	0	0	0	0	0	1	0.662369	0	0	0	0	0	0	0	0	0.51265	0	0	0	0	0	0	0	0	0	0	0	0	0	0	0	0	0	0	0	0	0	0	0	0	0	0		FALSE
3372	NA	NA	NA	P50895	sp|P50895|BCAM_HUMAN Basal cell adhesion molecule OS=Homo sapiens OX=9606 GN=BCAM PE=1 SV=2	67.404	Basal cell adhesion molecule	BCAM	0	0	0	0	10229.3	0	0	0	0	0	0	0	0	0	0	0	12855.6	13223	62141.9	980711	507887	117820	58910.2	0	0	0	12872.3	0	0	17934	9824.28	0	0	0	13925.6	11841.4	9757.33	0	0	0	30322.9	0	48180	30907.5	13635	0	24120.9	0	0	1968.65	0	0	0	0	0	0	0	0	0		0	0	0	0	0	0	0	69198.8	0	0	0	0	0	0	73514	0	0	54788.9	115136	744216	577310	23725.3	0	0	0	0	35691.5	56995.3	100627	0	0	0	0	0	26198.4	0	0	0	0	0	0	0	0	0	0	0	0	0	0	0	0	0	0	0	0	0	980711	744216	Basal cell adhesion molecule	BCAM	0	0	0	0	0.0104305	0	0	0	0	0	0	0	0	0	0	0	0.0131084	0.0134831	0.0633641	1	0.517876	0.120138	0.0600688	0	0	0	0.0131255	0	0	0.0182867	0.0100175	0	0	0	0.0141995	0.0120743	0.00994925	0	0	0	0.0309194	0	0.0491276	0.0315154	0.0139032	0	0.0245953	0	0	0.00200737	0	0	0	0	0	0	0	0	0		0	0	0	0	0	0	0	0.0929821	0	0	0	0	0	0	0.0987805	0	0	0.0736197	0.154708	1	0.775729	0.0318796	0	0	0	0	0.0479585	0.0765843	0.135212	0	0	0	0	0	0.0352027	0	0	0	0	0	0	0	0	0	0	0	0	0	0	0	0	0	0	0	0	0	Membrane;	FALSE
3373	NA	NA	NA	Q8N8Q9-2	sp|Q8N8Q9-2|NIPA2_HUMAN Isoform 2 of Magnesium transporter NIPA2 OS=Homo sapiens OX=9606 GN=NIPA2;sp|Q8N8Q9|NIPA2_HUMAN Magnesium transporter NIPA2 OS=Homo sapiens OX=9606 GN=NIPA2 PE=2 SV=1	36.998	Isoform 2 of Magnesium transporter NIPA2	NIPA2	0	0	0	0	0	0	0	0	0	0	0	102247	102808	31822.5	89581.9	39923	35956.7	173287	324254	167364	95358.2	28321.2	29787.7	31254.2	0	0	0	0	0	0	0	0	0	0	0	0	0	0	0	0	0	0	0	0	0	0	0	0	0	0	0	0	0	0	0	0	0	0	0		0	0	0	0	0	0	0	0	0	0	0	0	0	0	0	92254.6	69611.2	0	106437	299015	0	0	61768.8	0	0	0	0	0	0	0	0	0	0	0	0	0	0	0	0	0	0	0	0	0	0	0	0	0	0	0	0	0	0	0	0	0	324254	299015	Isoform 2 of Magnesium transporter NIPA2	NIPA2	0	0	0	0	0	0	0	0	0	0	0	0.315331	0.317058	0.0981405	0.27627	0.123122	0.11089	0.534418	1	0.516151	0.294085	0.0873426	0.0918653	0.096388	0	0	0	0	0	0	0	0	0	0	0	0	0	0	0	0	0	0	0	0	0	0	0	0	0	0	0	0	0	0	0	0	0	0	0		0	0	0	0	0	0	0	0	0	0	0	0	0	0	0	0.308528	0.232801	0	0.355958	1	0	0	0.206574	0	0	0	0	0	0	0	0	0	0	0	0	0	0	0	0	0	0	0	0	0	0	0	0	0	0	0	0	0	0	0	0	0		FALSE
3374	NA	NA	NA	Q16643	sp|Q16643|DREB_HUMAN Drebrin OS=Homo sapiens OX=9606 GN=DBN1 PE=1 SV=4;sp|Q16643-3|DREB_HUMAN Isoform 3 of Drebrin OS=Homo sapiens OX=9606 GN=DBN1;sp|Q16643-2|DREB_HUMAN Isoform 2 of Drebrin OS=Homo sapiens OX=9606 GN=DBN1	71.428	Drebrin	DBN1	0	0	0	0	0	0	0	0	0	0	0	0	46569.6	156253	0	21808.7	0	0	0	184715	240189	0	0	0	0	0	0	0	0	0	0	11153.7	8924.33	25772	0	0	0	0	7255.67	44655.6	0	44060.2	0	0	0	0	0	0	9279.74	21281.2	0	0	17018.3	0	0	7256.66	0	0	0		0	0	0	0	0	0	0	0	0	94979.8	0	0	0	0	0	0	0	207710	169108	109760	0	0	0	0	0	83817.3	0	0	0	0	0	0	0	0	0	0	0	0	0	0	99251.7	0	53437	21051.7	0	0	0	0	0	24075.6	35746.3	0	0	0	0	0	240189	207710	Drebrin	DBN1	0	0	0	0	0	0	0	0	0	0	0	0	0.193887	0.650542	0	0.0907979	0	0	0	0.769038	1	0	0	0	0	0	0	0	0	0	0	0.0464373	0.0371554	0.107299	0	0	0	0	0.0302081	0.185918	0	0.183439	0	0	0	0	0	0	0.0386351	0.0886018	0	0	0.0708536	0	0	0.0302122	0	0	0		0	0	0	0	0	0	0	0	0	0.457271	0	0	0	0	0	0	0	1	0.814152	0.528427	0	0	0	0	0	0.40353	0	0	0	0	0	0	0	0	0	0	0	0	0	0	0.477838	0	0.257267	0.101351	0	0	0	0	0	0.11591	0.172097	0	0	0	0	0	Cytoplasm;Cell projection, dendrite;Cytoplasm, cell cortex;Cell junction;Cell projection, growth cone;	FALSE
3377	NA	NA	NA	Q96CX2	sp|Q96CX2|KCD12_HUMAN BTB/POZ domain-containing protein KCTD12 OS=Homo sapiens OX=9606 GN=KCTD12 PE=1 SV=1	35.7	BTB/POZ domain-containing protein KCTD12	KCTD12	0	0	0	40665.5	101645	52345.8	34183.3	755000	11539.6	45836.7	0	0	0	67727.3	0	16537.4	0	55816.7	51995.9	1.25047e+06	5.64534e+06	8.40325e+06	6.81625e+06	5.22924e+06	2.12842e+06	2.10138e+06	1.36576e+06	838575	893005	543696	981593	647280	232706	64677.9	221464	373134	524805	177124	375691	173873	286961	28391	73062.8	94487.5	78665.9	33592.8	53524.6	79914	105147	55511.2	29068.6	114007	99130.8	46046.7	4540.29	4016.76	28561.4	8981.29	0		0	0	227981	76076.3	0	0	0	0	0	0	0	0	0	110578	0	0	228308	0	2.20738e+06	1.77259e+07	7.31687e+06	1.89109e+06	1.23344e+06	653573	576524	509794	0	131291	383446	246926	128623	151431	0	58889	33167.6	47253.4	0	0	0	0	0	115013	0	0	0	0	0	0	0	0	0	24582.1	0	18972.2	0	0	8.40325e+06	1.77259e+07	BTB/POZ domain-containing protein KCTD12	KCTD12	0	0	0	0.00483926	0.012096	0.00622923	0.00406787	0.0898462	0.00137322	0.00545463	0	0	0	0.00805965	0	0.00196798	0	0.00664227	0.0061876	0.148808	0.671805	1	0.811144	0.622288	0.253285	0.250068	0.162527	0.0997917	0.106269	0.0647007	0.116811	0.0770273	0.0276923	0.00769677	0.0263546	0.0444036	0.0624526	0.0210781	0.0447078	0.0206911	0.0341488	0.00337857	0.00869459	0.0112442	0.00936136	0.0039976	0.00636951	0.00950989	0.0125127	0.00660592	0.00345921	0.013567	0.0117967	0.00547963	0.000540301	0.000478	0.00339885	0.00106879	0		0	0	0.0128615	0.00429183	0	0	0	0	0	0	0	0	0	0.00623823	0	0	0.01288	0	0.124529	1	0.412779	0.106685	0.0695845	0.0368712	0.0325245	0.0287599	0	0.00740674	0.021632	0.0139303	0.00725623	0.00854294	0	0.00332221	0.00187114	0.00266579	0	0	0	0	0	0.00648846	0	0	0	0	0	0	0	0	0	0.0013868	0	0.00107031	0	0	Cell junction, synapse, presynaptic cell membrane;Cell junction, synapse, postsynaptic cell membrane;	FALSE
3379	NA	NA	NA	Q9UKM7	sp|Q9UKM7|MA1B1_HUMAN Endoplasmic reticulum mannosyl-oligosaccharide 1,2-alpha-mannosidase OS=Homo sapiens OX=9606 GN=MAN1B1 PE=1 SV=2	79.579	Endoplasmic reticulum mannosyl-oligosaccharide 1,2-alpha-mannosidase	MAN1B1	5010.67	3901.58	28069	21348.8	0	0	0	0	0	10030.3	0	0	0	7945.67	25791.5	9126.59	11086.7	0	34539.4	164486	351721	747875	583405	418936	185890	377105	224940	131069	46940.8	118583	51473.8	61481.6	29273.3	18433	99916.2	68263.9	36611.6	96475.4	68620.2	27501.2	64413.3	61281	24670.5	34628	49484.7	22436	36093.8	40318	10390.3	18397	40105.5	19698.7	57570.2	17450.7	80605.4	20635.6	7918.56	5603.52	6669.36		0	0	0	69190.6	0	0	0	866406	42133.7	0	0	0	0	0	0	72966.5	168093	661258	1.1796e+06	1.48125e+06	74703.9	219094	155416	329565	161669	391155	16600.6	44723	177610	57983	50967.2	34222.5	59280.1	111994	31539.9	95045.3	122542	16262.6	173085	71743.9	193495	32904.9	32074.3	61361.2	116102	83899.1	55706.3	128099	72050.8	19457.5	39731.8	35027.8	16596.5	14430.3	8829.37	6062.31	747875	1.48125e+06	Endoplasmic reticulum mannosyl-oligosaccharide 1,2-alpha-mannosidase	MAN1B1	0.00669988	0.00521689	0.0375317	0.0285459	0	0	0	0	0	0.0134118	0	0	0	0.0106243	0.0344864	0.0122034	0.0148242	0	0.0461835	0.219938	0.470294	1	0.780084	0.560168	0.248558	0.504236	0.300773	0.175256	0.0627656	0.158559	0.0688268	0.0822084	0.039142	0.0246472	0.1336	0.0912773	0.0489542	0.128999	0.0917536	0.0367724	0.0861285	0.0819402	0.0329875	0.0463019	0.0661671	0.0299997	0.0482618	0.0539101	0.0138931	0.0245991	0.053626	0.0263396	0.0769784	0.0233337	0.107779	0.0275924	0.0105881	0.00749259	0.00891775		0	0	0	0.046711	0	0	0	0.584917	0.0284448	0	0	0	0	0	0	0.0492602	0.113481	0.44642	0.796354	1	0.0504331	0.147912	0.104923	0.222492	0.109144	0.264072	0.0112072	0.0301928	0.119906	0.0391448	0.0344083	0.0231039	0.0400204	0.0756077	0.0212928	0.0641657	0.0827293	0.010979	0.116851	0.0484348	0.13063	0.0222144	0.0216536	0.0414254	0.0783812	0.0566409	0.0376077	0.0864807	0.048642	0.0131359	0.0268232	0.0236475	0.0112044	0.00974199	0.00596077	0.00409271	Endoplasmic reticulum membrane;	FALSE
3382	NA	NA	NA	Q9UN86-2	sp|Q9UN86-2|G3BP2_HUMAN Isoform B of Ras GTPase-activating protein-binding protein 2 OS=Homo sapiens OX=9606 GN=G3BP2;sp|Q9UN86|G3BP2_HUMAN Ras GTPase-activating protein-binding protein 2 OS=Homo sapiens OX=9606 GN=G3BP2 PE=1 SV=2	50.817	Isoform B of Ras GTPase-activating protein-binding protein 2	G3BP2	7424.49	0	0	0	0	0	3599	2140.02	17807.2	3309.49	3186.91	0	4163.51	14033.2	58880	18256.9	16148.8	0	0	0	0	0	0	0	0	0	0	32337.9	171436	81450.6	101746	153368	105899	0	245827	122914	0	101022	122201	75526.1	2162.85	28778.7	27342.8	115368	121365	52004.1	76621.4	26454.1	26650.7	53210.9	17019.3	22214.3	28774.7	8442.33	12006.8	17844.1	11216.2	19801.4	5850.92		30276.3	0	0	0	0	0	159705	156210	0	0	0	0	0	68720.8	0	0	0	0	96968.4	372587	222645	91395.4	53275.8	55118.7	51256	50634.9	0	239324	0	0	0	0	0	0	0	0	0	0	0	0	0	82974.4	0	18732.4	119940	66827.9	0	0	0	0	0	0	0	0	0	0	245827	372587	Isoform B of Ras GTPase-activating protein-binding protein 2	G3BP2	0.030202	0	0	0	0	0	0.0146404	0.00870538	0.0724379	0.0134627	0.012964	0	0.0169367	0.0570856	0.239518	0.0742674	0.0656918	0	0	0	0	0	0	0	0	0	0	0.131547	0.697383	0.331333	0.413893	0.623886	0.430787	0	1	0.5	0	0.410949	0.497101	0.307232	0.00879824	0.117069	0.111228	0.469305	0.493699	0.211547	0.311688	0.107613	0.108412	0.216457	0.0692329	0.0903653	0.117052	0.0343425	0.0488425	0.0725878	0.0456262	0.08055	0.0238009		0.0812599	0	0	0	0	0	0.428637	0.419258	0	0	0	0	0	0.184443	0	0	0	0	0.260257	1	0.597566	0.2453	0.142989	0.147935	0.137568	0.135901	0	0.64233	0	0	0	0	0	0	0	0	0	0	0	0	0	0.222698	0	0.0502768	0.321912	0.179362	0	0	0	0	0	0	0	0	0	0		FALSE
3384	NA	NA	NA	P36897-2	sp|P36897-2|TGFR1_HUMAN Isoform 2 of TGF-beta receptor type-1 OS=Homo sapiens OX=9606 GN=TGFBR1;sp|P36897|TGFR1_HUMAN TGF-beta receptor type-1 OS=Homo sapiens OX=9606 GN=TGFBR1 PE=1 SV=1;sp|P36897-3|TGFR1_HUMAN Isoform 3 of TGF-beta receptor type-1 OS=Homo	56.348	Isoform 2 of TGF-beta receptor type-1	TGFBR1	0	0	0	0	0	0	0	0	0	0	0	0	0	0	0	74799.6	131030	553610	448248	424960	31729.3	0	36748.4	73496.8	32213.7	0	22464	23101.9	0	19039.3	0	8425.73	0	0	0	0	0	0	11536.8	0	0	0	0	0	0	0	0	0	0	0	0	0	0	0	0	0	0	0	0		0	0	0	0	0	0	0	0	0	0	0	0	0	0	0	0	0	0	0	0	176203	0	0	0	0	115054	33529.4	66436.8	0	0	0	0	0	0	0	0	0	0	0	0	0	0	0	0	0	30329.5	0	0	0	0	0	0	0	0	0	0	553610	176203	Isoform 2 of TGF-beta receptor type-1	TGFBR1	0	0	0	0	0	0	0	0	0	0	0	0	0	0	0	0.135112	0.236683	1	0.809682	0.767616	0.0573135	0	0.0663796	0.132759	0.0581884	0	0.0405774	0.0417295	0	0.0343912	0	0.0152196	0	0	0	0	0	0	0.0208391	0	0	0	0	0	0	0	0	0	0	0	0	0	0	0	0	0	0	0	0		0	0	0	0	0	0	0	0	0	0	0	0	0	0	0	0	0	0	0	0	1	0	0	0	0	0.652965	0.190288	0.377047	0	0	0	0	0	0	0	0	0	0	0	0	0	0	0	0	0	0.172129	0	0	0	0	0	0	0	0	0	0		FALSE
3385	NA	NA	NA	Q09328	sp|Q09328|MGT5A_HUMAN Alpha-1,6-mannosylglycoprotein 6-beta-N-acetylglucosaminyltransferase A OS=Homo sapiens OX=9606 GN=MGAT5 PE=1 SV=1	84.542	Alpha-1,6-mannosylglycoprotein 6-beta-N-acetylglucosaminyltransferase A	MGAT5	939.629	0	30279.2	284757	166745	96839.3	68312.4	30412.7	13913.8	61128.2	0	0	0	25834.7	0	15510.9	123522	671063	842911	433157	305407	207873	214996	222120	177308	38857.8	172072	50724.2	19222.8	88083.1	45601.8	48262.4	13200.9	10395	10610.3	17383.3	24156.2	3606.72	17072	35556.7	0	12778.6	7995.95	23693.8	22690.7	0	0	0	989.891	0	0	2504.9	0	0	0	667.8	1131.57	6521.01	6698.68		18553.2	0	0	44417.8	0	52550.7	0	186653	173813	0	21800.5	0	0	0	52733.2	0	88792.9	0	45418.6	0	0	71882.2	32512.1	114449	230133	75993.7	491667	504860	404626	291666	277419	52774.1	15620.2	15485.2	37777.5	0	0	0	0	0	0	0	0	0	0	0	0	0	0	0	0	0	0	44569.2	52151.3	0	842911	504860	Alpha-1,6-mannosylglycoprotein 6-beta-N-acetylglucosaminyltransferase A	MGAT5	0.00111474	0	0.0359221	0.337826	0.19782	0.114887	0.0810434	0.0360805	0.0165068	0.0725203	0	0	0	0.0306493	0	0.0184016	0.146542	0.796126	1	0.513882	0.362324	0.246613	0.255064	0.263515	0.210352	0.0460995	0.20414	0.0601773	0.0228053	0.104499	0.0541004	0.0572568	0.0156611	0.0123323	0.0125877	0.0206229	0.0286581	0.00427888	0.0202536	0.0421832	0	0.0151601	0.00948611	0.0281095	0.0269194	0	0	0	0.00117437	0	0	0.00297172	0	0	0	0.000792254	0.00134245	0.00773629	0.00794708		0.0367493	0	0	0.0879804	0	0.10409	0	0.369714	0.34428	0	0.0431813	0	0	0	0.104451	0	0.175877	0	0.0899629	0	0	0.142381	0.0643984	0.226694	0.455836	0.150524	0.97387	1	0.801462	0.577718	0.549497	0.104532	0.0309397	0.0306722	0.0748278	0	0	0	0	0	0	0	0	0	0	0	0	0	0	0	0	0	0	0.0882803	0.103299	0	Secreted;	FALSE
3386	NA	NA	NA	A0PK00	sp|A0PK00|T120B_HUMAN Transmembrane protein 120B OS=Homo sapiens OX=9606 GN=TMEM120B PE=1 SV=1	40.245	Transmembrane protein 120B	TMEM120B	0	0	0	0	0	0	0	0	0	0	0	0	0	0	0	0	0	418062	551511	118137	153675	235153	198779	162404	70015.2	154113	0	0	30862.3	68618.9	0	0	0	0	45147	22573.5	0	23307.3	0	0	0	0	56593.3	28296.7	0	0	0	0	0	0	0	0	13616.9	0	0	0	0	0	0		0	0	0	0	0	0	0	0	0	0	0	0	0	0	0	0	0	0	162151	0	101339	300898	64099.5	83162.6	0	0	0	0	0	0	0	0	0	0	0	0	0	0	0	0	0	0	0	0	0	0	0	0	0	0	0	0	0	0	0	0	551511	300898	Transmembrane protein 120B	TMEM120B	0	0	0	0	0	0	0	0	0	0	0	0	0	0	0	0	0	0.75803	1	0.214206	0.278643	0.42638	0.360426	0.294471	0.126952	0.279438	0	0	0.0559596	0.12442	0	0	0	0	0.0818607	0.0409303	0	0.0422608	0	0	0	0	0.102615	0.0513075	0	0	0	0	0	0	0	0	0.0246902	0	0	0	0	0	0		0	0	0	0	0	0	0	0	0	0	0	0	0	0	0	0	0	0	0.538893	0	0.336787	1	0.213028	0.276382	0	0	0	0	0	0	0	0	0	0	0	0	0	0	0	0	0	0	0	0	0	0	0	0	0	0	0	0	0	0	0	0	Nucleus inner membrane;	FALSE
3387	NA	NA	NA	P13473-2	sp|P13473-2|LAMP2_HUMAN Isoform LAMP-2B of Lysosome-associated membrane glycoprotein 2 OS=Homo sapiens OX=9606 GN=LAMP2	44.955	Isoform LAMP-2B of Lysosome-associated membrane glycoprotein 2	LAMP2	0	0	84368.3	616229	1.396e+06	1.44547e+06	556250	81413.5	53299.8	17103.5	25840.9	0	259519	747800	114917	264465	1.00588e+06	1.80542e+07	2.86643e+07	7.6089e+06	3.29292e+06	5.57774e+06	9.81978e+06	1.40618e+07	3.45195e+06	1.56234e+06	879844	726602	374788	253828	415081	288176	280086	54000.7	82726.3	68151.2	53576.1	42305	47910.3	42744.8	0	0	45621.3	41340.6	37060	30436	0	0	0	0	6432.67	6565.67	0	0	6119	0	0	0	15681		0	0	0	450888	1.37159e+06	1.81023e+06	1.76571e+06	1.90082e+06	488148	84545.6	0	0	0	0	305857	603547	3.35957e+06	6.79344e+06	1.37756e+07	9.89162e+06	6.35127e+06	2.75667e+06	3.50057e+06	1.09473e+07	4.06082e+06	1.43198e+06	724141	464375	170523	283810	268310	380918	90413.3	95691.8	49390.2	90527.9	0	0	0	0	161464	0	0	0	0	0	0	0	0	0	0	0	11036.5	9700.94	0	0	2.86643e+07	1.37756e+07	Isoform LAMP-2B of Lysosome-associated membrane glycoprotein 2	LAMP2	0	0	0.00294332	0.0214981	0.0487015	0.0504275	0.0194056	0.00284024	0.00185944	0.000596682	0.0009015	0	0.00905372	0.0260882	0.00400905	0.00922627	0.0350916	0.629847	1	0.265448	0.114879	0.194588	0.342578	0.490568	0.120427	0.0545048	0.0306947	0.0253486	0.013075	0.00885518	0.0144807	0.0100535	0.00977123	0.0018839	0.00288603	0.00237756	0.00186909	0.00147588	0.00167143	0.00149122	0	0	0.00159157	0.00144223	0.0012929	0.00106181	0	0	0	0	0.000224414	0.000229053	0	0	0.000213471	0	0	0	0.000547056		0	0	0	0.0327309	0.0995663	0.131409	0.128177	0.137985	0.0354358	0.00613735	0	0	0	0	0.0222028	0.0438127	0.243878	0.49315	1	0.718054	0.461053	0.200113	0.254114	0.794689	0.294784	0.103951	0.052567	0.03371	0.0123787	0.0206024	0.0194772	0.0276516	0.0065633	0.00694647	0.00358534	0.00657162	0	0	0	0	0.011721	0	0	0	0	0	0	0	0	0	0	0	0.000801164	0.000704212	0	0		FALSE
3390	NA	NA	NA	Q9Y2B2	sp|Q9Y2B2|PIGL_HUMAN N-acetylglucosaminyl-phosphatidylinositol de-N-acetylase OS=Homo sapiens OX=9606 GN=PIGL PE=2 SV=1	28.531	N-acetylglucosaminyl-phosphatidylinositol de-N-acetylase	PIGL	42825.3	0	0	0	0	77168.2	370187	192853	467886	258560	223554	44206.2	0	0	0	0	179371	1.11736e+06	1.71259e+06	1.13206e+06	736922	465035	255778	46520	79662.4	25257.3	0	0	0	0	0	0	0	62873.4	0	0	0	0	0	36938.4	113415	106818	60824.8	67454.3	57517.1	33913.3	30620.7	0	0	3186.23	0	0	0	0	0	0	0	0	0		0	0	0	0	0	0	126626	254242	200197	0	0	0	0	0	0	0	0	353453	320072	280954	441411	424815	0	452607	267844	120284	50487.6	0	0	0	0	0	0	0	16285.5	0	36020.5	43374.3	68907.4	113663	57678.6	110709	76163.1	0	0	0	0	0	0	0	0	0	0	0	0	0	1.71259e+06	452607	N-acetylglucosaminyl-phosphatidylinositol de-N-acetylase	PIGL	0.0250061	0	0	0	0	0.0450594	0.216156	0.112609	0.273204	0.150976	0.130535	0.0258125	0	0	0	0	0.104737	0.652438	1	0.661024	0.430297	0.271539	0.149351	0.0271635	0.0465157	0.014748	0	0	0	0	0	0	0	0.0367125	0	0	0	0	0	0.0215688	0.066224	0.0623722	0.0355163	0.0393873	0.0335848	0.0198024	0.0178797	0	0	0.00186048	0	0	0	0	0	0	0	0	0		0	0	0	0	0	0	0.279771	0.561729	0.442321	0	0	0	0	0	0	0	0	0.780928	0.707175	0.620746	0.975265	0.938596	0	1	0.59178	0.265758	0.111548	0	0	0	0	0	0	0	0.0359816	0	0.0795845	0.0958323	0.152246	0.25113	0.127436	0.244603	0.168276	0	0	0	0	0	0	0	0	0	0	0	0	0	Endoplasmic reticulum membrane;	FALSE
3391	NA	NA	NA	P33908	sp|P33908|MA1A1_HUMAN Mannosyl-oligosaccharide 1,2-alpha-mannosidase IA OS=Homo sapiens OX=9606 GN=MAN1A1 PE=1 SV=3;sp|P33908-2|MA1A1_HUMAN Isoform 2 of Mannosyl-oligosaccharide 1,2-alpha-mannosidase IA OS=Homo sapiens OX=9606 GN=MAN1A1	72.968	Mannosyl-oligosaccharide 1,2-alpha-mannosidase IA	MAN1A1	42218.9	64044.9	89003.3	82078.3	78332.5	22974.2	77297	115471	153318	89576.4	57186.6	23026	82782.1	361696	142576	282213	923908	2.3601e+06	1.45587e+07	1.1914e+07	2.58544e+06	2.20623e+06	2.3147e+06	2.42316e+06	931860	355567	1.0764e+06	152375	91433.6	129427	20449.4	876186	3367.24	178578	90129.8	83456.6	76783.3	23310.1	29346.8	73976.9	166583	55048.3	62827.3	81370.1	38285.8	91237.1	91893	83798.9	116444	102121	111493	154367	113436	20888.6	13232.7	12053.8	21157.9	65335	51250.5		215075	16248.7	61578.1	50395.1	413669	27306.5	201229	25210.7	868698	360319	831626	1.70532e+06	1.27682e+06	1.44786e+06	1.69861e+06	1.86375e+06	445184	151488	692241	593734	2.1465e+06	3.05955e+06	730737	421738	657256	541866	290161	202292	320465	1.01379e+06	114236	89267.6	0	42336.6	111650	90838.9	63687.9	119253	109866	43761.4	38349.6	108426	56136.8	33011.3	44829.4	22046.8	6503.41	0	17640.7	10544.7	0	290856	21471.5	0	7428.08	22041.9	1.45587e+07	3.05955e+06	Mannosyl-oligosaccharide 1,2-alpha-mannosidase IA	MAN1A1	0.00289992	0.00439909	0.00611343	0.00563777	0.00538047	0.00157804	0.00530935	0.00793145	0.0105311	0.00615279	0.00392801	0.0015816	0.00568611	0.024844	0.00979319	0.0193846	0.0634611	0.16211	1	0.818345	0.177588	0.151541	0.158991	0.166441	0.0640072	0.0244231	0.0739355	0.0104663	0.00628036	0.00889007	0.00140462	0.0601831	0.000231288	0.0122661	0.00619081	0.00573244	0.00527406	0.00160112	0.00201576	0.0050813	0.0114422	0.00378114	0.00431546	0.00558912	0.00262976	0.00626686	0.00631191	0.00575595	0.00799824	0.00701443	0.00765816	0.0106031	0.00779162	0.00143479	0.00090892	0.000827945	0.00145328	0.00448771	0.00352027		0.0702964	0.00531081	0.0201265	0.0164714	0.135206	0.008925	0.0657706	0.00823998	0.28393	0.117769	0.271813	0.557374	0.417322	0.473225	0.555181	0.609159	0.145506	0.0495132	0.226256	0.194059	0.701573	1	0.238838	0.137843	0.214821	0.177106	0.0948376	0.0661183	0.104742	0.331354	0.0373375	0.0291767	0	0.0138375	0.0364923	0.0296903	0.0208161	0.0389772	0.0359092	0.0143032	0.0125344	0.0354384	0.018348	0.0107896	0.0146523	0.00720591	0.00212561	0	0.00576579	0.00344648	0	0.095065	0.00701787	0	0.00242783	0.0072043	Golgi apparatus membrane;	FALSE
3393	NA	NA	NA	Q14019	sp|Q14019|COTL1_HUMAN Coactosin-like protein OS=Homo sapiens OX=9606 GN=COTL1 PE=1 SV=3	15.945	Coactosin-like protein	COTL1	0	0	0	0	0	0	0	0	0	0	0	0	0	0	0	668734	1.305e+06	7.81463e+06	1.35826e+07	1.16526e+07	4.57143e+06	1.31609e+06	1.12015e+06	924223	445196	275663	266613	426073	708531	727665	545226	552898	268529	0	0	0	0	0	75696.7	8160.16	0	0	0	0	0	0	0	0	0	0	0	0	0	0	0	0	0	0	0		1.72397e+06	369248	118688	0	107468	0	0	0	0	0	0	0	0	0	0	0	394347	1.87725e+06	981960	206278	0	0	0	0	0	0	0	0	0	0	0	58338.2	0	0	0	65323	0	0	0	225886	0	0	0	0	0	0	0	0	218504	0	0	0	0	0	0	0	1.35826e+07	1.87725e+06	Coactosin-like protein	COTL1	0	0	0	0	0	0	0	0	0	0	0	0	0	0	0	0.0492348	0.0960791	0.575343	1	0.857908	0.336567	0.0968953	0.0824701	0.0680449	0.0327771	0.0202953	0.0196291	0.0313691	0.0521648	0.0535735	0.0401417	0.0407065	0.0197702	0	0	0	0	0	0.00557309	0.000600783	0	0	0	0	0	0	0	0	0	0	0	0	0	0	0	0	0	0	0		0.918349	0.196696	0.0632242	0	0.0572475	0	0	0	0	0	0	0	0	0	0	0	0.210066	1	0.523083	0.109883	0	0	0	0	0	0	0	0	0	0	0	0.0310763	0	0	0	0.0347971	0	0	0	0.120328	0	0	0	0	0	0	0	0	0.116396	0	0	0	0	0	0	0	Cytoplasm;Cytoplasm, cytoskeleton;Nucleus;	FALSE
3394	NA	NA	NA	P52799	sp|P52799|EFNB2_HUMAN Ephrin-B2 OS=Homo sapiens OX=9606 GN=EFNB2 PE=1 SV=1	36.923	Ephrin-B2	EFNB2	0	5116.13	0	0	128980	112096	121616	307286	616298	562982	325383	295293	561586	711614	1.16822e+06	774820	1.97793e+06	8.50086e+06	8.89737e+06	8.0679e+06	4.3466e+06	1.86998e+06	1.95887e+06	2.04777e+06	2.26217e+06	2.20452e+06	1.88851e+06	819638	1.37149e+06	728143	777317	741466	679398	422014	565644	486293	406942	295873	310248	362484	178171	248652	189000	222189	219977	107160	97832.6	84739.9	47074.5	52489.5	73844.8	24422	53596.8	9061.28	5359.33	2394.63	7195.45	19016.1	685.773		0	0	0	38710.5	0	0	0	333837	463254	751557	364886	765092	780535	644514	1.86056e+06	4.30453e+06	1.1922e+06	558986	522692	663517	884492	574036	717472	877373	152388	196621	163330	172938	315170	375410	529460	102992	308860	85102.1	0	49026	0	0	0	0	49386.9	0	0	46518.5	33291.2	0	8702.53	0	0	0	0	0	0	0	0	0	8.89737e+06	4.30453e+06	Ephrin-B2	EFNB2	0	0.000575016	0	0	0.0144964	0.0125988	0.0136688	0.0345367	0.0692675	0.0632751	0.0365706	0.0331888	0.0631182	0.0799803	0.1313	0.0870841	0.222305	0.955435	1	0.906774	0.488526	0.210172	0.220163	0.230154	0.254252	0.247772	0.212255	0.0921213	0.154145	0.081838	0.0873648	0.0833354	0.0763594	0.0474314	0.0635743	0.0546559	0.0457374	0.0332539	0.0348697	0.0407406	0.0200252	0.0279467	0.0212423	0.0249724	0.0247239	0.012044	0.0109957	0.00952416	0.00529083	0.00589945	0.00829962	0.00274486	0.00602389	0.00101842	0.00060235	0.000269139	0.000808717	0.00213728	7.70759e-05		0	0	0	0.00899295	0	0	0	0.0775547	0.10762	0.174596	0.0847678	0.177741	0.181329	0.149729	0.432233	1	0.276963	0.12986	0.121428	0.154144	0.205479	0.133356	0.166678	0.203825	0.0354018	0.0456777	0.0379437	0.0401757	0.0732181	0.0872127	0.123	0.0239263	0.0717523	0.0197703	0	0.0113894	0	0	0	0	0.0114732	0	0	0.0108069	0.00773399	0	0.00202171	0	0	0	0	0	0	0	0	0	Cell membrane;Cell junction, adherens junction;	FALSE
3395	NA	NA	NA	P49069	sp|P49069|CAMLG_HUMAN Calcium signal-modulating cyclophilin ligand OS=Homo sapiens OX=9606 GN=CAMLG PE=1 SV=1	32.952	Guided entry of tail-anchored proteins factor CAMLG	CAMLG	0	0	0	0	0	0	0	50591.8	207050	119807	420385	51313.3	222144	171291	125713	35956.7	756594	960713	1.56518e+06	1.10921e+06	563635	149733	204095	258457	106590	26424	233255	83145.6	130853	121953	114230	55598.5	158411	68843	62230.3	51473.2	40716.1	0	21261	60098.5	4564.17	0	0	11344.6	22689.2	44386.7	5323.55	0	13646	8172.7	3197.19	13840.6	20345.3	15093.8	2890.8	2540.49	0	0	5872.96		0	0	0	0	214470	0	98261.5	76348.8	0	0	0	0	0	29467.8	121830	895868	363797	127625	171579	252352	105643	327732	169214	47666.7	79448.8	57510.8	166080	52786.4	67725.7	90863.4	70176.7	71302	115414	27238.6	0	13832.9	26814.7	18622.8	0	0	23445.4	0	157356	0	0	0	0	0	0	0	0	17347	8556.86	0	0	0	1.56518e+06	895868	Guided entry of tail-anchored proteins factor CAMLG	CAMLG	0	0	0	0	0	0	0	0.0323233	0.132285	0.0765451	0.268586	0.0327843	0.141928	0.109438	0.0803188	0.0229729	0.483391	0.613803	1	0.708681	0.360109	0.0956653	0.130397	0.165129	0.0681005	0.0168824	0.149028	0.0531221	0.0836023	0.0779161	0.0729823	0.0355221	0.10121	0.0439841	0.0397592	0.0328864	0.0260137	0	0.0135837	0.0383972	0.00291606	0	0	0.00724812	0.0144962	0.0283588	0.00340124	0	0.00871849	0.00522157	0.0020427	0.00884283	0.0129987	0.00964349	0.00184694	0.00162313	0	0	0.00375226		0	0	0	0	0.239399	0	0.109683	0.0852233	0	0	0	0	0	0.032893	0.135992	1	0.406084	0.142459	0.191523	0.281684	0.117923	0.365826	0.188883	0.0532073	0.0886837	0.0641957	0.185384	0.0589221	0.0755979	0.101425	0.0783338	0.0795898	0.12883	0.0304047	0	0.0154408	0.0299315	0.0207874	0	0	0.0261706	0	0.175646	0	0	0	0	0	0	0	0	0.0193633	0.00955148	0	0	0	Endoplasmic reticulum membrane;	FALSE
3396	NA	NA	NA	P98172	sp|P98172|EFNB1_HUMAN Ephrin-B1 OS=Homo sapiens OX=9606 GN=EFNB1 PE=1 SV=1	38.006	Ephrin-B1	EFNB1	0	0	0	0	30189.7	0	29301	82295.5	222076	164166	0	13934.5	0	0	57337.5	70088	376806	928665	1.51821e+06	478037	157570	79887.5	96612.9	113338	38092.7	132791	60882.4	19243.2	23876.5	15406	36305	11981.9	18099.6	0	0	0	0	0	0	0	0	0	0	0	0	0	0	0	24245.8	0	0	0	0	0	0	0	0	0	3382.84		0	0	0	0	0	0	0	0	57398.7	65234.6	0	0	0	75974	160163	319679	337798	183331	0	59100.1	0	85404.9	0	0	0	50196.2	0	34459	0	0	0	0	0	0	0	0	0	0	0	0	0	0	0	0	0	0	0	0	0	0	0	0	0	0	0	0	1.51821e+06	337798	Ephrin-B1	EFNB1	0	0	0	0	0.0198851	0	0.0192997	0.0542056	0.146275	0.108131	0	0.00917822	0	0	0.0377666	0.0461649	0.248191	0.611684	1	0.314869	0.103787	0.0526196	0.0636361	0.0746526	0.0250906	0.0874655	0.0401015	0.0126749	0.0157267	0.0101475	0.023913	0.00789214	0.0119217	0	0	0	0	0	0	0	0	0	0	0	0	0	0	0	0.01597	0	0	0	0	0	0	0	0	0	0.00222818		0	0	0	0	0	0	0	0	0.16992	0.193117	0	0	0	0.22491	0.474138	0.946362	1	0.542724	0	0.174957	0	0.252828	0	0	0	0.148598	0	0.102011	0	0	0	0	0	0	0	0	0	0	0	0	0	0	0	0	0	0	0	0	0	0	0	0	0	0	0	0	Nucleus;	FALSE
3397	NA	NA	NA	Q96KA5-2	sp|Q96KA5-2|CLP1L_HUMAN Isoform 2 of Cleft lip and palate transmembrane protein 1-like protein OS=Homo sapiens OX=9606 GN=CLPTM1L;sp|Q96KA5|CLP1L_HUMAN Cleft lip and palate transmembrane protein 1-like protein OS=Homo sapiens OX=9606 GN=CLPTM1L PE=1 SV=1	58.355	Isoform 2 of Cleft lip and palate transmembrane protein 1-like protein	CLPTM1L	0	122734	179403	88130.7	276250	9848.12	0	8959.45	62574.1	0	0	0	73797.2	179280	747596	1.09392e+06	2.17364e+06	5.82369e+06	1.3186e+07	5.25481e+06	1.34092e+06	824326	565166	306006	264792	207568	278313	96696	191350	80998.4	158212	89733	86500.5	53259.6	51497	78752.7	106008	52628.2	25006.4	23004.1	38157.7	29361.7	19567.4	25598.8	15270	0	26442.7	31610.5	10242.9	10076.7	0	0	0	4228.47	0	0	0	2646.47	1706.24		50184	0	68742.9	0	0	236541	0	0	0	0	0	299032	538674	951926	1.08368e+06	2.26393e+06	1.82922e+06	1.17796e+06	445798	632402	643025	703265	567604	405518	214723	543323	544362	663394	243857	111314	174975	122346	60985.6	40691.7	94857.1	62967.7	27895.7	0	57223.6	27864.6	0	0	0	0	0	11016.1	13377	15300.2	11052.9	0	24717.2	14600.5	21234.2	0	0	0	1.3186e+07	2.26393e+06	Isoform 2 of Cleft lip and palate transmembrane protein 1-like protein	CLPTM1L	0	0.00930787	0.0136055	0.00668363	0.0209502	0.000746859	0	0.000679464	0.00474548	0	0	0	0.00559662	0.0135962	0.056696	0.0829602	0.164844	0.441656	1	0.398513	0.101692	0.062515	0.0428609	0.0232068	0.0200812	0.0157415	0.0211066	0.00733321	0.0145116	0.00614274	0.0119984	0.00680515	0.00656	0.00403909	0.00390542	0.00597242	0.00803943	0.0039912	0.00189643	0.00174458	0.0028938	0.00222673	0.00148395	0.00194135	0.00115804	0	0.00200536	0.00239727	0.000776802	0.000764193	0	0	0	0.000320677	0	0	0	0.000200702	0.000129398		0.0221667	0	0.0303644	0	0	0.104482	0	0	0	0	0	0.132085	0.237937	0.420474	0.478673	1	0.807981	0.520315	0.196913	0.279338	0.28403	0.310638	0.250716	0.179121	0.0948453	0.239991	0.24045	0.293027	0.107714	0.0491686	0.0772882	0.0540414	0.0269379	0.0179739	0.0418992	0.0278134	0.0123218	0	0.0252762	0.0123081	0	0	0	0	0	0.00486589	0.00590876	0.00675824	0.00488216	0	0.0109178	0.00644918	0.00937934	0	0	0		FALSE
3398	NA	NA	NA	Q5HYI8	sp|Q5HYI8|RABL3_HUMAN Rab-like protein 3 OS=Homo sapiens OX=9606 GN=RABL3 PE=1 SV=1	26.422	Rab-like protein 3	RABL3	9932.33	79714.9	34691.5	50906.7	54439.1	733270	543425	361719	192324	286463	447979	471912	559173	928127	906767	1.26994e+06	2.39267e+06	7.1514e+06	1.31753e+07	6.61018e+06	858348	152006	123806	95606.2	32401.3	0	0	0	66876.8	0	0	49057.7	16992	0	51465.5	32172.6	12879.7	0	0	39088.6	50654.2	0	0	0	0	0	0	27880.3	27611.2	0	26310	18256.1	0	0	0	0	0	0	0		2.657e+06	3.60377e+06	2.2605e+06	864933	432769	313157	246214	0	0	0	0	0	0	0	234937	1.51554e+06	5.33707e+06	1.9541e+06	119220	124646	170540	192947	131463	162274	115996	0	0	88318.3	79209	0	0	0	0	0	0	0	0	0	0	0	0	0	0	0	0	25438.2	0	0	0	0	0	0	0	0	6811.28	0	1.31753e+07	5.33707e+06	Rab-like protein 3	RABL3	0.000753859	0.00605033	0.00263307	0.00386379	0.0041319	0.0556548	0.0412457	0.0274543	0.0145973	0.0217424	0.0340014	0.0358179	0.042441	0.0704444	0.0688231	0.0963877	0.181602	0.542788	1	0.501709	0.0651482	0.0115372	0.00939684	0.00725647	0.00245925	0	0	0	0.00507592	0	0	0.00372346	0.00128968	0	0.00390621	0.00244188	0.000977561	0	0	0.00296681	0.00384463	0	0	0	0	0	0	0.0021161	0.00209568	0	0.00199691	0.00138563	0	0	0	0	0	0	0		0.497838	0.675233	0.423546	0.162061	0.0810875	0.0586758	0.0461329	0	0	0	0	0	0	0	0.0440199	0.283964	1	0.366137	0.0223381	0.0233547	0.0319538	0.0361522	0.024632	0.0304051	0.0217339	0	0	0.0165481	0.0148413	0	0	0	0	0	0	0	0	0	0	0	0	0	0	0	0	0.00476632	0	0	0	0	0	0	0	0	0.00127622	0		FALSE
3399	NA	NA	NA	O43462	sp|O43462|MBTP2_HUMAN Membrane-bound transcription factor site-2 protease OS=Homo sapiens OX=9606 GN=MBTPS2 PE=1 SV=1	57.443	Membrane-bound transcription factor site-2 protease	MBTPS2	0	0	0	0	0	0	0	0	0	0	0	0	256521	0	392213	517966	315856	931108	1.51547e+06	879133	536406	913053	639402	365751	166944	178539	36633.3	0	25890.6	0	0	0	0	66516.7	12183.4	6091.72	0	0	0	0	0	0	0	0	0	0	0	0	0	0	0	0	0	0	0	0	0	0	0		0	0	0	0	0	0	0	0	0	0	0	0	0	0	0	0	339557	111421	198602	220714	33803.5	91411.7	877454	305014	0	630471	256632	128631	657526	0	273139	0	0	75836.5	0	0	0	0	0	0	0	0	0	0	0	0	0	0	0	0	0	0	0	0	0	0	1.51547e+06	877454	Membrane-bound transcription factor site-2 protease	MBTPS2	0	0	0	0	0	0	0	0	0	0	0	0	0.169269	0	0.258806	0.341786	0.208421	0.614403	1	0.580107	0.353954	0.602489	0.421917	0.241346	0.11016	0.117811	0.024173	0	0.0170842	0	0	0	0	0.0438918	0.00803939	0.00401969	0	0	0	0	0	0	0	0	0	0	0	0	0	0	0	0	0	0	0	0	0	0	0		0	0	0	0	0	0	0	0	0	0	0	0	0	0	0	0	0.38698	0.126982	0.226338	0.251539	0.0385245	0.104178	1	0.347612	0	0.718523	0.292473	0.146596	0.749356	0	0.311285	0	0	0.0864279	0	0	0	0	0	0	0	0	0	0	0	0	0	0	0	0	0	0	0	0	0	0	Membrane;Cytoplasm;	FALSE
3400	NA	NA	NA	Q6ZRP7	sp|Q6ZRP7|QSOX2_HUMAN Sulfhydryl oxidase 2 OS=Homo sapiens OX=9606 GN=QSOX2 PE=1 SV=3	77.528	Sulfhydryl oxidase 2	QSOX2	0	2577.9	7619.85	3060.94	7989.84	49478.1	57025.7	41891.6	80403.4	242541	186362	49464.6	99944.8	70837	90597.4	213619	599819	4.61568e+06	1.29907e+07	1.059e+07	4.59721e+06	2.68467e+06	4.32852e+06	5.97236e+06	6.21133e+06	2.44e+06	1.57241e+06	781670	597262	376540	419830	133471	68437	134553	22882.7	20989.6	19096.5	158241	44331.8	20330.6	27455.4	25624.3	11427	13253	15079.1	14720.4	118513	0	15874.1	6752.68	29391.3	15620.4	17786.4	17326.1	25832.3	0	0	0	0		16665.2	0	25140.3	0	0	0	7943.74	0	53222.6	117878	182750	254308	230665	93015.7	145359	1.04203e+06	4.11582e+06	6.28523e+06	2.30567e+06	721432	1.22215e+06	2.04985e+06	6.32124e+06	7.3266e+06	1.48411e+06	1.74435e+06	845947	737047	818941	457541	318730	227359	735083	154933	84071	117444	25046.2	66516.1	0	18369.1	65437.5	44723	66619.3	59010.9	56012.4	107157	89521.3	49287	10889.2	11752.6	3396.47	7045.99	10813.1	4480.24	0	0	1.29907e+07	7.3266e+06	Sulfhydryl oxidase 2	QSOX2	0	0.000198443	0.000586564	0.000235626	0.000615045	0.00380875	0.00438975	0.00322475	0.00618933	0.0186705	0.0143458	0.0038077	0.0076936	0.00545292	0.00697404	0.016444	0.0461731	0.355308	1	0.815204	0.353886	0.206662	0.333202	0.459743	0.478139	0.187828	0.121042	0.0601718	0.0459763	0.0289855	0.0323179	0.0102744	0.00526817	0.0103577	0.00176147	0.00161575	0.00147002	0.0121811	0.00341259	0.00156502	0.00211347	0.00197252	0.000879633	0.0010202	0.00116076	0.00113316	0.00912293	0	0.00122196	0.000519811	0.0022625	0.00120243	0.00136917	0.00133373	0.00198853	0	0	0	0		0.00227462	0	0.00343137	0	0	0	0.00108423	0	0.00726429	0.016089	0.0249433	0.0347102	0.0314832	0.0126956	0.0198398	0.142225	0.561763	0.857864	0.314698	0.0984675	0.16681	0.279782	0.862779	1	0.202565	0.238085	0.115462	0.100599	0.111776	0.0624493	0.0435031	0.031032	0.100331	0.0211467	0.0114748	0.0160298	0.00341852	0.00907871	0	0.00250718	0.0089315	0.00610419	0.00909279	0.00805433	0.00764507	0.0146258	0.0122187	0.00672713	0.00148626	0.0016041	0.000463581	0.000961699	0.00147587	0.000611503	0	0	Membrane;Secreted;Cell membrane;Nucleus membrane;	FALSE
3401	NA	NA	NA	Q9Y2C2	sp|Q9Y2C2|UST_HUMAN Uronyl 2-sulfotransferase OS=Homo sapiens OX=9606 GN=UST PE=2 SV=1	47.672	Uronyl 2-sulfotransferase	UST	0	0	0	19048.4	49931.4	72514	0	0	0	0	0	170837	94530	0	0	0	0	855383	2.17842e+06	1.50307e+06	985818	439318	280776	122234	52146.3	6533.75	12115	0	0	0	0	0	0	0	144432	104215	63999.2	0	0	0	0	0	0	0	0	0	0	0	0	0	0	0	0	0	0	0	0	0	0		0	0	0	744437	576827	0	197849	0	0	77608.3	0	0	49449.1	0	0	0	0	36619.5	14734.7	116789	306929	348699	1.24048e+06	1.43394e+06	533445	217547	78235.2	139360	14617.7	18218.5	41432.3	0	63220.6	0	0	0	0	0	0	0	0	0	0	0	0	0	0	0	0	0	0	0	0	0	0	0	2.17842e+06	1.43394e+06	Uronyl 2-sulfotransferase	UST	0	0	0	0.00874417	0.0229209	0.0332875	0	0	0	0	0	0.0784224	0.0433939	0	0	0	0	0.392662	1	0.68998	0.452539	0.201668	0.12889	0.0561115	0.0239377	0.00299931	0.0055614	0	0	0	0	0	0	0	0.0663012	0.04784	0.0293788	0	0	0	0	0	0	0	0	0	0	0	0	0	0	0	0	0	0	0	0	0	0		0	0	0	0.519153	0.402266	0	0.137975	0	0	0.0541222	0	0	0.0344846	0	0	0	0	0.0255376	0.0102757	0.0814462	0.214045	0.243174	0.865084	1	0.372012	0.151712	0.0545594	0.0971864	0.010194	0.0127052	0.028894	0	0.0440886	0	0	0	0	0	0	0	0	0	0	0	0	0	0	0	0	0	0	0	0	0	0	0	Golgi apparatus membrane;	FALSE
3402	NA	NA	NA	Q9NXG0	sp|Q9NXG0|CNTLN_HUMAN Centlein OS=Homo sapiens OX=9606 GN=CNTLN PE=1 SV=6;sp|Q9NXG0-2|CNTLN_HUMAN Isoform 2 of Centlein OS=Homo sapiens OX=9606 GN=CNTLN	161.57	Centlein	CNTLN	0	0	1160.13	2548.65	8632.33	4686.75	15950	3081.79	0	0	0	0	0	0	0	0	0	39250.7	49568.5	39205.5	54758.7	17513.4	9850.77	2188.13	0	0	0	0	0	0	0	0	0	0	0	0	0	0	0	0	0	0	0	0	0	0	0	0	0	0	0	0	0	0	0	0	0	0	0		0	0	0	0	0	0	0	0	0	0	0	0	0	0	0	0	0	27565.1	0	0	0	31703.6	35395.2	19886.3	0	0	0	0	0	0	0	0	0	0	0	0	0	0	0	0	0	0	0	0	0	0	0	0	0	0	0	0	0	0	0	0	54758.7	35395.2	Centlein	CNTLN	0	0	0.0211862	0.0465434	0.157643	0.0855892	0.291278	0.0562796	0	0	0	0	0	0	0	0	0	0.716793	0.905218	0.715968	1	0.319829	0.179894	0.0399596	0	0	0	0	0	0	0	0	0	0	0	0	0	0	0	0	0	0	0	0	0	0	0	0	0	0	0	0	0	0	0	0	0	0	0		0	0	0	0	0	0	0	0	0	0	0	0	0	0	0	0	0	0.77878	0	0	0	0.895702	1	0.561837	0	0	0	0	0	0	0	0	0	0	0	0	0	0	0	0	0	0	0	0	0	0	0	0	0	0	0	0	0	0	0	0	Cytoplasm, cytoskeleton, microtubule organizing center, centrosome, centriole;	FALSE
3403	NA	NA	NA	Q9H2K8	sp|Q9H2K8|TAOK3_HUMAN Serine/threonine-protein kinase TAO3 OS=Homo sapiens OX=9606 GN=TAOK3 PE=1 SV=2	105.4	Serine/threonine-protein kinase TAO3	TAOK3	0	0	0	0	0	0	13723.3	16527.3	52558.9	261340	169273	256602	281837	219900	113350	230282	1.01922e+06	1.59847e+06	3.23276e+06	1.69805e+06	1.9339e+06	1.60987e+06	1.03754e+06	465213	560737	547490	124656	72970.5	111972	66964.9	19202.9	0	0	12455	0	5171.83	10343.7	0	0	0	0	53753.6	28037.8	14018.9	0	21316.8	0	0	0	0	0	2223.19	2312.53	8730.64	0	0	0	864.38	0		0	0	0	0	0	0	0	0	0	0	923529	1.0133e+06	0	500301	0	0	0	4.76438e+06	0	0	0	3.77669e+06	0	3.70082e+06	0	1.16478e+06	574036	0	0	0	0	0	0	0	59223.7	0	0	41972.5	9988.18	0	0	0	0	0	0	0	0	0	7504.85	4939.92	0	14864.8	5784.14	2810.03	0	0	3.23276e+06	4.76438e+06	Serine/threonine-protein kinase TAO3	TAOK3	0	0	0	0	0	0	0.00424508	0.00511245	0.0162582	0.080841	0.0523618	0.0793756	0.0871816	0.0680224	0.0350629	0.0712338	0.315279	0.494459	1	0.525262	0.59822	0.497986	0.320946	0.143906	0.173455	0.169357	0.0385602	0.0225722	0.0346368	0.0207145	0.00594009	0	0	0.00385274	0	0.00159982	0.00319964	0	0	0	0	0.0166278	0.00867302	0.00433651	0	0.00659398	0	0	0	0	0	0.000687705	0.000715341	0.00270068	0	0	0	0.000267381	0		0	0	0	0	0	0	0	0	0	0	0.19384	0.212683	0	0.105009	0	0	0	1	0	0	0	0.792693	0	0.77677	0	0.244478	0.120485	0	0	0	0	0	0	0	0.0124305	0	0	0.00880965	0.00209643	0	0	0	0	0	0	0	0	0	0.0015752	0.00103684	0	0.00312	0.00121404	0.0005898	0	0	Cytoplasm;Cell membrane;	FALSE
3404	NA	NA	NA	Q9BTE7	sp|Q9BTE7|DCNL5_HUMAN DCN1-like protein 5 OS=Homo sapiens OX=9606 GN=DCUN1D5 PE=1 SV=1	27.508	DCN1-like protein 5	DCUN1D5	9842.76	144196	207065	331691	912830	885830	625690	181183	113613	109703	0	144630	0	135313	2.91429e+06	4.55423e+06	8.71895e+06	1.48879e+07	1.79517e+07	0	0	0	0	0	21428.7	0	0	0	0	126639	68624.1	68241.9	96501.1	966627	578648	388642	198635	43526.6	44843.8	68035.9	246823	80670.8	1.43734e+06	791206	37236.7	189385	74973.3	42646.7	0	12236.9	33034.7	110784	35813.3	0	11396	30294.7	32257.1	30891.7	47900.7		1.01314e+06	987934	365631	92254.6	0	0	674941	0	0	0	261084	0	0	0	0	0	0	0	0	0	0	0	0	0	0	0	0	0	143894	105913	41900.5	95528.1	1.09997e+06	373020	0	0	0	0	198585	0	0	227367	0	0	0	0	0	0	0	0	0	11590.5	0	0	0	0	1.79517e+07	1.09997e+06	DCN1-like protein 5	DCUN1D5	0.000548292	0.00803243	0.0115345	0.0184769	0.0508492	0.0493452	0.0348541	0.0100928	0.00632884	0.00611103	0	0.00805663	0	0.00753764	0.162341	0.253694	0.48569	0.829331	1	0	0	0	0	0	0.00119369	0	0	0	0	0.00705446	0.00382271	0.00380142	0.0053756	0.0538461	0.0322336	0.0216493	0.011065	0.00242465	0.00249803	0.00378995	0.0137493	0.00449377	0.080067	0.0440742	0.00207427	0.0105497	0.0041764	0.00237564	0	0.000681658	0.0018402	0.00617124	0.00199498	0	0.000634815	0.00168757	0.00179688	0.00172082	0.00266831		0.921062	0.898147	0.332401	0.0838702	0	0	0.6136	0	0	0	0.237356	0	0	0	0	0	0	0	0	0	0	0	0	0	0	0	0	0	0.130816	0.0962875	0.0380924	0.0868462	1	0.339119	0	0	0	0	0.180537	0	0	0.206703	0	0	0	0	0	0	0	0	0	0.0105372	0	0	0	0	Nucleus;Cytoplasm, cytoskeleton, spindle;	FALSE
3405	NA	NA	NA	Q93063	sp|Q93063|EXT2_HUMAN Exostosin-2 OS=Homo sapiens OX=9606 GN=EXT2 PE=1 SV=1;sp|Q93063-3|EXT2_HUMAN Isoform 3 of Exostosin-2 OS=Homo sapiens OX=9606 GN=EXT2;sp|Q93063-2|EXT2_HUMAN Isoform 2 of Exostosin-2 OS=Homo sapiens OX=9606 GN=EXT2	82.254	Exostosin-2	EXT2	0	302664	0	0	10408.7	0	0	0	3078.1	9935.57	0	0	63837.2	0	59853.3	28906.7	48762.2	247779	415965	195969	52098.7	15899.1	13149.2	10399.3	8611.5	0	0	24665.1	13281	102251	202971	78674	74186.5	53936.7	3751.33	11271.6	18791.9	13997.3	17843.4	2745.23	0	0	3150.8	6301.61	0	0	7890.69	0	0	0	0	1765.73	0	7657.55	852.029	0	0	0	0		0	0	0	0	0	0	0	0	0	0	79793.4	0	0	0	0	0	96387.4	0	0	0	0	0	0	0	0	0	77008.4	0	79239.3	60343.2	60808.8	0	12823.8	12956.4	19750.5	11450.6	21996.1	0	0	0	14367.3	0	0	0	50229	0	0	0	0	0	0	0	0	0	0	0	415965	96387.4	Exostosin-2	EXT2	0	0.727619	0	0	0.025023	0	0	0	0.00739991	0.0238856	0	0	0.153468	0	0.14389	0.0694931	0.117227	0.595673	1	0.471119	0.125248	0.0382223	0.0316114	0.0250005	0.0207025	0	0	0.0592962	0.0319281	0.245818	0.487954	0.189136	0.178348	0.129667	0.0090184	0.0270975	0.0451767	0.0336503	0.0428964	0.00659968	0	0	0.00757469	0.0151494	0	0	0.0189696	0	0	0	0	0.00424492	0	0.0184091	0.00204832	0	0	0	0		0	0	0	0	0	0	0	0	0	0	0.82784	0	0	0	0	0	1	0	0	0	0	0	0	0	0	0	0.798947	0	0.822092	0.626049	0.63088	0	0.133045	0.13442	0.204907	0.118798	0.228205	0	0	0	0.149058	0	0	0	0.521116	0	0	0	0	0	0	0	0	0	0	0	Endoplasmic reticulum membrane;Golgi apparatus membrane;Golgi apparatus, cis-Golgi network membrane;	FALSE
3407	NA	NA	NA	P15260	sp|P15260|INGR1_HUMAN Interferon gamma receptor 1 OS=Homo sapiens OX=9606 GN=IFNGR1 PE=1 SV=1	54.404	Interferon gamma receptor 1	IFNGR1	0	24219.5	8069.42	0	0	0	0	0	0	0	50175.3	32855.7	0	0	26857.3	0	0	372289	1.74281e+06	617792	207029	274327	207070	139814	35625.2	169585	348651	133705	66522.3	64469	53425.3	71471.3	0	0	0	0	0	0	0	0	0	0	0	0	0	0	0	0	0	0	0	0	0	0	0	0	0	0	8645.88		0	0	0	0	0	0	0	0	94832.5	0	0	0	0	0	0	0	0	43308.9	1.39818e+06	950289	0	0	0	0	40707.3	0	0	0	0	0	0	0	0	0	0	0	0	204543	0	0	0	0	0	0	0	0	0	0	0	0	0	0	0	0	0	0	1.74281e+06	1.39818e+06	Interferon gamma receptor 1	IFNGR1	0	0.0138968	0.00463012	0	0	0	0	0	0	0	0.0287898	0.0188521	0	0	0.0154103	0	0	0.213614	1	0.35448	0.11879	0.157405	0.118814	0.0802231	0.0204412	0.0973055	0.200051	0.0767177	0.0381696	0.0369914	0.0306547	0.0410092	0	0	0	0	0	0	0	0	0	0	0	0	0	0	0	0	0	0	0	0	0	0	0	0	0	0	0.00496088		0	0	0	0	0	0	0	0	0.0678256	0	0	0	0	0	0	0	0	0.0309751	1	0.679661	0	0	0	0	0.0291144	0	0	0	0	0	0	0	0	0	0	0	0	0.146292	0	0	0	0	0	0	0	0	0	0	0	0	0	0	0	0	0	0	Cell membrane;	FALSE
3408	NA	NA	NA	Q13867	sp|Q13867|BLMH_HUMAN Bleomycin hydrolase OS=Homo sapiens OX=9606 GN=BLMH PE=1 SV=1	52.562	Bleomycin hydrolase	BLMH	0	0	8763.41	54741.4	35497.9	0	21053	35165.4	0	72173.9	45619	0	88377.4	26116	18330.7	156905	42094.3	74218.1	4.4694e+06	4.18451e+06	156689	29145.9	25809.1	22472.3	45868.4	0	0	0	0	0	91547.5	157529	62567.4	0	0	42071.5	84143	52193.1	40300	10323.5	0	0	56329.5	95721.2	62313.3	0	78428.3	6755.33	0	12902.9	28018.6	0	2827.43	11311.4	5280.56	6094.96	6956.76	12906.6	71028.3		0	39686.8	111503	0	0	15024.4	0	0	0	0	148231	0	0	0	0	0	0	0	2.4006e+06	6.64654e+06	68980.3	147912	55505.8	0	0	9522.53	0	0	0	53907.5	46504.6	0	214879	0	0	0	0	0	0	0	0	24198.3	31273.9	0	0	0	0	0	0	0	0	17282.3	7881.95	5022.41	8993.87	0	4.4694e+06	6.64654e+06	Bleomycin hydrolase	BLMH	0	0	0.00196076	0.012248	0.00794244	0	0.00471047	0.00786804	0	0.0161484	0.0102069	0	0.0197739	0.00584329	0.00410137	0.0351065	0.00941834	0.0166058	1	0.936258	0.0350583	0.00652121	0.00577462	0.00502803	0.0102628	0	0	0	0	0	0.0204832	0.0352461	0.0139991	0	0	0.00941323	0.0188265	0.0116779	0.00901686	0.00230982	0	0	0.0126034	0.021417	0.0139422	0	0.0175478	0.00151146	0	0.00288694	0.00626899	0	0.00063262	0.00253085	0.00118149	0.00136371	0.00155653	0.00288778	0.0158921		0	0.00597104	0.016776	0	0	0.00226049	0	0	0	0	0.022302	0	0	0	0	0	0	0	0.361181	1	0.0103784	0.022254	0.00835108	0	0	0.0014327	0	0	0	0.00811062	0.00699681	0	0.0323294	0	0	0	0	0	0	0	0	0.00364074	0.0047053	0	0	0	0	0	0	0	0	0.00260019	0.00118587	0.000755642	0.00135316	0	Cytoplasm;Cytoplasmic granule;	FALSE
3409	NA	NA	NA	O14777	sp|O14777|NDC80_HUMAN Kinetochore protein NDC80 homolog OS=Homo sapiens OX=9606 GN=NDC80 PE=1 SV=1	73.912	Kinetochore protein NDC80 homolog	NDC80	0	0	0	0	0	0	0	0	13763.3	16575.3	0	0	7648	0	14449	33635.5	0	11786.7	191096	710321	187971	26526	23338.8	20151.7	13817	12592.3	16651.7	26979.2	0	0	15375	11685	6274.33	0	22906.7	11453.3	0	6630.21	13423.2	2999.57	3083.3	27803.3	18352.2	35873.1	22134.1	19959	16222	4445.67	0	3133.2	0	0	0	0	0	0	0	0	0		0	0	134204	131332	0	22062.4	152577	0	118295	0	0	0	0	0	0	0	0	0	388152	334557	92770.2	0	0	0	0	0	173838	100160	47357.3	0	0	0	0	0	15183.2	0	53802.8	0	0	57512.5	0	15348.5	0	0	0	0	0	8227.06	0	0	0	0	0	0	0	0	710321	388152	Kinetochore protein NDC80 homolog	NDC80	0	0	0	0	0	0	0	0	0.0193762	0.023335	0	0	0.010767	0	0.0203415	0.0473526	0	0.0165934	0.269028	1	0.264629	0.0373437	0.0328568	0.0283698	0.0194518	0.0177277	0.0234425	0.0379817	0	0	0.0216452	0.0164503	0.0088331	0	0.0322483	0.0161242	0	0.00933411	0.0188974	0.00422285	0.00434072	0.0391419	0.0258365	0.0505027	0.0311607	0.0280986	0.0228375	0.00625868	0	0.00441097	0	0	0	0	0	0	0	0	0		0	0	0.345752	0.338351	0	0.0568396	0.393085	0	0.304765	0	0	0	0	0	0	0	0	0	1	0.861923	0.239005	0	0	0	0	0	0.44786	0.258043	0.122007	0	0	0	0	0	0.0391166	0	0.138613	0	0	0.14817	0	0.0395425	0	0	0	0	0	0.0211954	0	0	0	0	0	0	0	0	Nucleus;Chromosome, centromere, kinetochore;	FALSE
3410	NA	NA	NA	O14672	sp|O14672|ADA10_HUMAN Disintegrin and metalloproteinase domain-containing protein 10 OS=Homo sapiens OX=9606 GN=ADAM10 PE=1 SV=1;sp|O14672-2|ADA10_HUMAN Isoform 2 of Disintegrin and metalloproteinase domain-containing protein 10 OS=Homo sapiens OX=9606 GN=	84.141	Disintegrin and metalloproteinase domain-containing protein 10	ADAM10	0	0	0	0	5409.33	12883	10154.4	0	0	15763.9	0	0	0	0	0	15782	186017	162304	1.58598e+06	3.86981e+06	3.70747e+06	2.03794e+06	1.41381e+06	789674	159065	500442	257468	346096	156216	209715	151733	387981	93117.4	28880.8	1.11566e+06	601363	87063.7	33142.9	80365.4	22620.1	268627	22357.3	26943.1	36335.7	85231.3	18040.2	12050.6	38777.7	42410.2	23649.5	20523.3	31019.3	31521.8	20077.1	14234.4	9609.32	12070.8	4298.33	4928.67		0	0	0	34009.7	48152	0	0	95299	0	132788	32591.5	0	51336.2	139368	363085	144917	76312	1.74648e+06	3.82162e+06	1.82995e+06	751966	556670	405411	457312	83825.5	293761	77682.8	80521.7	40059.1	20573	60146.8	64573.3	26939.9	66321.4	28502.9	0	0	25534.7	14680.7	58411.8	22860.3	0	0	12215.8	0	7810.1	202710	132330	3348.19	3736.67	25219.7	25750.8	14021.9	12291.1	4095.03	4302.73	3.86981e+06	3.82162e+06	Disintegrin and metalloproteinase domain-containing protein 10	ADAM10	0	0	0	0	0.00139783	0.00332911	0.00262401	0	0	0.00407356	0	0	0	0	0	0.00407824	0.0480689	0.041941	0.409835	1	0.958049	0.526625	0.365342	0.20406	0.0411041	0.129319	0.0665326	0.089435	0.0403679	0.0541927	0.0392095	0.100258	0.0240625	0.0074631	0.288299	0.155399	0.0224982	0.00856447	0.0207673	0.00584526	0.069416	0.00577737	0.00696238	0.00938953	0.0220247	0.00466179	0.00311399	0.0100206	0.0109592	0.00611128	0.00530343	0.00801572	0.00814558	0.00518813	0.00367833	0.00248315	0.00311921	0.00111074	0.00127362		0	0	0	0.00889931	0.0125999	0	0	0.0249368	0	0.0347467	0.0085282	0	0.0134331	0.0364684	0.0950084	0.0379203	0.0199685	0.457	1	0.478843	0.196766	0.145664	0.106084	0.119665	0.0219346	0.0768684	0.0203272	0.0210701	0.0104822	0.00538331	0.0157386	0.0168969	0.00704934	0.0173543	0.00745835	0	0	0.00668166	0.00384149	0.0152846	0.00598184	0	0	0.0031965	0	0.00204366	0.053043	0.0346268	0.000876119	0.000977772	0.00659921	0.00673819	0.00366911	0.0032162	0.00107154	0.00112589	Cell membrane;Golgi apparatus membrane;Cytoplasmic vesicle, clathrin-coated vesicle;Cell projection, axon;Cell projection, dendrite;Cell junction, adherens junction;Cytoplasm;	FALSE
3411	NA	NA	NA	O95858	sp|O95858|TSN15_HUMAN Tetraspanin-15 OS=Homo sapiens OX=9606 GN=TSPAN15 PE=1 SV=1	33.165	Tetraspanin-15	TSPAN15	0	0	0	0	0	0	0	55955.1	36545.4	0	0	0	0	0	900418	541352	340700	324584	1.43784e+06	4.81275e+06	2.6647e+06	376368	188184	0	0	0	0	0	0	0	0	0	0	0	0	0	0	0	0	36961.6	0	108882	0	12075.2	24150.3	0	290127	350611	419728	137630	282195	113718	173539	73268.8	27956.2	41329.7	22862.6	8995.33	17950		0	0	0	0	0	0	0	0	0	0	0	0	0	0	0	0	0	1.13704e+06	1.95173e+06	982615	0	122952	0	0	0	0	0	0	0	0	0	0	0	0	0	0	0	0	0	0	0	0	85805.9	70865	144450	108516	0	0	24470	0	0	0	0	0	0	0	4.81275e+06	1.95173e+06	Tetraspanin-15	TSPAN15	0	0	0	0	0	0	0	0.0116264	0.00759345	0	0	0	0	0	0.18709	0.112483	0.0707912	0.0674426	0.298757	1	0.553676	0.0782024	0.0391012	0	0	0	0	0	0	0	0	0	0	0	0	0	0	0	0	0.00767995	0	0.0226237	0	0.002509	0.005018	0	0.0602831	0.0728505	0.0872118	0.028597	0.0586349	0.0236285	0.0360583	0.0152239	0.00580879	0.00858756	0.00475043	0.00186906	0.00372968		0	0	0	0	0	0	0	0	0	0	0	0	0	0	0	0	0	0.582582	1	0.503459	0	0.0629964	0	0	0	0	0	0	0	0	0	0	0	0	0	0	0	0	0	0	0	0	0.0439641	0.0363089	0.0740115	0.0555998	0	0	0.0125376	0	0	0	0	0	0	0	Cell membrane;Late endosome membrane;	FALSE
3418	NA	NA	NA	O43707	sp|O43707|ACTN4_HUMAN Alpha-actinin-4 OS=Homo sapiens OX=9606 GN=ACTN4 PE=1 SV=2;sp|O43707-2|ACTN4_HUMAN Isoform ACTN4ISO of Alpha-actinin-4 OS=Homo sapiens OX=9606 GN=ACTN4;sp|O43707-3|ACTN4_HUMAN Isoform 3 of Alpha-actinin-4 OS=Homo sapiens OX=9606 GN=AC	104.85	Alpha-actinin-4	ACTN4	4874.52	0	67903.7	155349	253717	90437.8	142425	110121	135845	209100	236602	257683	278274	375215	424806	741077	227286	236475	2.99711e+08	1.34677e+08	9.93949e+06	4.38707e+06	4.02139e+06	3.65571e+06	2.34005e+06	1.54865e+06	1.436e+06	806312	738411	871397	715603	613085	448464	228467	228437	175660	122882	258261	230423	142781	187628	51523.1	106255	104581	611364	253764	51163.5	95989.7	104725	66481.5	62397.5	72736.4	77716.3	49594.7	42499.9	42905.8	51692	101480	52242.2		98106	29293.5	22371.7	113737	117534	93907.8	144622	182373	218635	128075	25928.4	127428	149704	208659	132469	16662	290693	1.66464e+06	1.29981e+08	1.01363e+07	1.99019e+06	1.05586e+06	1.17133e+06	560001	528789	215992	130456	100905	137682	27547.9	158322	74218.6	87778.2	76532.2	51996.7	31304.2	162471	200091	7415.4	27391.6	13613.6	21046	88211.9	23627.1	148706	284588	79754.9	65483.4	25121.4	41330	18096.6	5054.57	12853.3	9750.86	9920.26	6644.82	2.99711e+08	1.29981e+08	Alpha-actinin-4	ACTN4	1.6264e-05	0	0.000226564	0.00051833	0.000846537	0.00030175	0.000475206	0.000367423	0.000453252	0.000697672	0.000789432	0.00085977	0.000928474	0.00125192	0.00141738	0.00247264	0.000758349	0.00078901	1	0.449356	0.0331635	0.0146377	0.0134176	0.0121974	0.00780768	0.00516713	0.00479126	0.00269029	0.00246374	0.00290746	0.00238764	0.00204558	0.00149632	0.000762291	0.00076219	0.000586096	0.000410002	0.0008617	0.000768818	0.000476395	0.000626028	0.000171909	0.000354523	0.000348941	0.00203984	0.000846696	0.000170709	0.000320274	0.000349418	0.000221818	0.000208192	0.000242688	0.000259304	0.000165475	0.000141803	0.000143157	0.000172473	0.000338592	0.000174308		0.000754769	0.000225367	0.000172115	0.000875024	0.000904237	0.000722471	0.00111264	0.00140307	0.00168205	0.00098533	0.000199477	0.000980356	0.00115173	0.0016053	0.00101914	0.000128187	0.00223642	0.0128068	1	0.0779827	0.0153113	0.00812315	0.00901152	0.00430832	0.00406819	0.00166171	0.00100365	0.000776302	0.00105925	0.000211937	0.00121803	0.000570994	0.000675313	0.000588793	0.000400031	0.000240836	0.00124995	0.00153938	5.70497e-05	0.000210735	0.000104735	0.000161915	0.00067865	0.000181773	0.00114405	0.00218945	0.000613587	0.00050379	0.00019327	0.000317969	0.000139224	3.88869e-05	9.88856e-05	7.50173e-05	7.63206e-05	5.11213e-05	Nucleus;Cytoplasm;Cell junction;Cytoplasm, cytoskeleton, stress fiber;Cytoplasm, perinuclear region;	FALSE
3419	NA	NA	NA	P12814	sp|P12814|ACTN1_HUMAN Alpha-actinin-1 OS=Homo sapiens OX=9606 GN=ACTN1 PE=1 SV=2;sp|P12814-3|ACTN1_HUMAN Isoform 3 of Alpha-actinin-1 OS=Homo sapiens OX=9606 GN=ACTN1;sp|P12814-2|ACTN1_HUMAN Isoform 2 of Alpha-actinin-1 OS=Homo sapiens OX=9606 GN=ACTN1;sp|	103.06	Alpha-actinin-1	ACTN1	0	11108.3	0	18854.7	330152	30473.7	38551.2	49196.2	41657.9	189937	373388	550201	233956	636242	116533	56035.9	78543.8	31450.1	1.55874e+07	1.94865e+07	3.43759e+06	1.35878e+06	1.44312e+06	1.52746e+06	655881	659038	416480	160857	149039	98781.6	108632	92093	66152.5	31268.6	31720	32048.2	32376.5	27132	46787.5	40682.4	94634.8	42556.1	59881.4	59687	43581.3	0	7016.94	0	3976.91	20867.4	0	15144.7	2241.47	0	1784.17	5778.67	9669.08	0	15367.3		0	93866.8	22714.6	250437	48251	0	0	0	9596.19	0	19181.7	0	0	188822	0	157503	0	278540	1.46873e+07	3.15677e+06	258244	107329	64746.8	10101.1	63836	75218.7	592237	0	0	18658.8	0	0	7169.07	0	0	0	0	0	1675.85	0	0	306446	0	0	4327.37	0	3519.07	0	0	0	0	12003.8	27859.7	0	0	0	1.94865e+07	1.46873e+07	Alpha-actinin-1	ACTN1	0	0.000570049	0	0.00096758	0.0169426	0.00156384	0.00197835	0.00252463	0.00213778	0.00974709	0.0191614	0.028235	0.0120061	0.0326504	0.00598022	0.00287563	0.00403068	0.00161394	0.799908	1	0.176409	0.0697293	0.0740575	0.0783858	0.0336582	0.0338203	0.0213727	0.00825481	0.00764831	0.00506924	0.00557474	0.00472599	0.00339479	0.00160463	0.0016278	0.00164464	0.00166148	0.00139235	0.00240102	0.00208772	0.00485643	0.00218388	0.00307297	0.003063	0.00223649	0	0.000360093	0	0.000204085	0.00107086	0	0.000777188	0.000115027	0	9.15595e-05	0.000296547	0.000496194	0	0.000788615		0	0.00639104	0.00154655	0.0170513	0.00328523	0	0	0	0.000653368	0	0.00130601	0	0	0.0128562	0	0.0107238	0	0.0189647	1	0.214933	0.0175829	0.00730763	0.00440837	0.000687747	0.00434635	0.00512136	0.0403232	0	0	0.00127041	0	0	0.000488115	0	0	0	0	0	0.000114103	0	0	0.0208648	0	0	0.000294634	0	0.0002396	0	0	0	0	0.000817295	0.00189686	0	0	0	Cytoplasm, cytoskeleton;Cytoplasm, myofibril, sarcomere, Z line;Cell membrane;Cell junction;Cell projection, ruffle;	FALSE
3420	NA	NA	NA	P38435	sp|P38435|VKGC_HUMAN Vitamin K-dependent gamma-carboxylase OS=Homo sapiens OX=9606 GN=GGCX PE=1 SV=2	87.56	Vitamin K-dependent gamma-carboxylase	GGCX	9084	5831.32	0	0	31864.4	0	14988.3	25118	13202.5	20507.4	793833	0	1.31218e+06	51800	27543.3	130937	722374	2.96108e+06	5.70536e+06	4.05739e+06	1.42109e+06	433785	445152	456518	319848	263168	145966	33049	36976.5	18642.6	75887	76495.4	30962	0	20595.3	18283	15970.6	14987	23214.8	0	38072.1	51741.1	50462.3	41338.7	37508.5	43227	73525.6	34855.7	56484	41187.5	95208	151587	221611	120517	112681	66057.4	76123.5	45182.5	29953.5		0	0	0	21931.4	97647.7	0	0	0	0	0	0	0	0	0	0	9701.75	1.82103e+06	1.98012e+06	1.15349e+06	1.2548e+06	1.68428e+06	452271	760886	560787	337192	401590	239757	178576	36522.1	21825.1	0	11464.5	101903	111855	0	0	17315.9	0	0	0	0	0	27617.5	97377.6	0	0	10624.9	13860.7	260478	231680	214593	279710	136676	70554	31244.5	29449	5.70536e+06	1.98012e+06	Vitamin K-dependent gamma-carboxylase	GGCX	0.00159219	0.00102208	0	0	0.005585	0	0.00262706	0.00440253	0.00231405	0.00359442	0.139138	0	0.229991	0.00907918	0.00482763	0.0229498	0.126613	0.519	1	0.711154	0.249081	0.0760311	0.0780234	0.0800157	0.0560609	0.0461265	0.025584	0.00579263	0.00648102	0.00326755	0.013301	0.0134076	0.00542683	0	0.00360982	0.00320452	0.00279923	0.00262682	0.00406894	0	0.00667305	0.00906886	0.00884471	0.00724558	0.00657425	0.00757657	0.0128871	0.0061093	0.00990016	0.0072191	0.0166875	0.0265692	0.0388427	0.0211235	0.0197501	0.0115781	0.0133424	0.00791931	0.00525007		0	0	0	0.0110758	0.0493139	0	0	0	0	0	0	0	0	0	0	0.00489957	0.919656	1	0.582534	0.6337	0.850595	0.228406	0.384262	0.283208	0.170288	0.20281	0.121082	0.0901843	0.0184444	0.0110221	0	0.0057898	0.0514631	0.0564887	0	0	0.00874483	0	0	0	0	0	0.0139473	0.0491776	0	0	0.00536576	0.00699992	0.131547	0.117003	0.108373	0.141259	0.0690238	0.0356311	0.0157791	0.0148723	Endoplasmic reticulum membrane;	FALSE
3421	NA	NA	NA	Q6ZPD9	sp|Q6ZPD9|D19L3_HUMAN Probable C-mannosyltransferase DPY19L3 OS=Homo sapiens OX=9606 GN=DPY19L3 PE=1 SV=1;sp|Q6ZPD9-2|D19L3_HUMAN Isoform 2 of Probable C-mannosyltransferase DPY19L3 OS=Homo sapiens OX=9606 GN=DPY19L3	83.196	Probable C-mannosyltransferase DPY19L3	DPY19L3	0	0	0	0	0	0	0	0	0	0	0	0	0	0	0	0	0	73590.3	309867	200539	91563	19629.7	72937.5	126245	149261	8658.67	10556.8	59654.9	0	0	14405.3	0	11394	0	0	0	0	0	7330.44	4505	5068.67	0	0	0	0	0	0	0	0	0	0	0	0	0	0	0	0	0	38473.3		0	0	0	0	0	0	0	0	0	0	0	0	0	0	0	0	151971	163985	102255	120938	28387.6	0	24596.9	116364	25786	0	0	24833.4	0	0	8196.78	0	0	0	0	0	0	0	0	0	0	0	0	0	0	0	0	0	0	0	0	0	0	0	0	0	309867	163985	Probable C-mannosyltransferase DPY19L3	DPY19L3	0	0	0	0	0	0	0	0	0	0	0	0	0	0	0	0	0	0.23749	1	0.647177	0.295491	0.0633486	0.235383	0.407417	0.481692	0.0279431	0.0340686	0.192517	0	0	0.0464886	0	0.0367706	0	0	0	0	0	0.0236567	0.0145385	0.0163575	0	0	0	0	0	0	0	0	0	0	0	0	0	0	0	0	0	0.124161		0	0	0	0	0	0	0	0	0	0	0	0	0	0	0	0	0.926739	1	0.623565	0.737499	0.173111	0	0.149995	0.709602	0.157246	0	0	0.151437	0	0	0.049985	0	0	0	0	0	0	0	0	0	0	0	0	0	0	0	0	0	0	0	0	0	0	0	0	0	Membrane;	FALSE
3423	NA	NA	NA	Q969X5	sp|Q969X5|ERGI1_HUMAN Endoplasmic reticulum-Golgi intermediate compartment protein 1 OS=Homo sapiens OX=9606 GN=ERGIC1 PE=1 SV=1;sp|Q969X5-2|ERGI1_HUMAN Isoform 2 of Endoplasmic reticulum-Golgi intermediate compartment protein 1 OS=Homo sapiens OX=9606 GN=	32.592	Endoplasmic reticulum-Golgi intermediate compartment protein 1	ERGIC1	15995.7	40327.8	51574	0	20265.7	0	0	8827.37	0	378165	395576	869646	763521	621195	1.46647e+06	2.13789e+06	3.08555e+06	9.56814e+06	1.9203e+07	1.22507e+07	622874	357380	263614	169847	28500	4499.33	17320.9	0	13753.9	0	0	0	0	354783	0	19675.6	39351.2	18702.5	0	0	0	167675	50827.5	12815.8	25631.7	99927.2	0	0	22667.6	63330.1	0	0	19445.5	73376.9	3969	0	0	0	0		0	0	0	0	0	0	0	0	0	0	0	0	0	0	0	0	769790	7.2712e+06	1.64009e+07	4.70603e+06	812108	99374.4	48100.4	189755	34098.9	258531	0	0	0	0	0	0	0	0	0	0	0	0	0	0	71107.2	0	0	0	0	201679	0	0	98040.5	19828.2	0	0	50445	0	0	0	1.9203e+07	1.64009e+07	Endoplasmic reticulum-Golgi intermediate compartment protein 1	ERGIC1	0.000832976	0.00210008	0.00268572	0	0.00105534	0	0	0.000459686	0	0.019693	0.0205996	0.0452869	0.0397604	0.0323488	0.0763664	0.111331	0.160681	0.498262	1	0.637957	0.0324362	0.0186106	0.0137277	0.00884481	0.00148414	0.000234303	0.000901987	0	0.000716238	0	0	0	0	0.0184754	0	0.00102461	0.00204922	0.000973933	0	0	0	0.00873169	0.00264685	0.000667386	0.00133477	0.00520372	0	0	0.00118042	0.00329792	0	0	0.00101263	0.00382111	0.000206686	0	0	0	0		0	0	0	0	0	0	0	0	0	0	0	0	0	0	0	0	0.0469358	0.443341	1	0.286937	0.049516	0.00605908	0.00293279	0.0115698	0.00207909	0.0157632	0	0	0	0	0	0	0	0	0	0	0	0	0	0	0.00433556	0	0	0	0	0.0122968	0	0	0.00597775	0.00120897	0	0	0.00307574	0	0	0	Endoplasmic reticulum membrane;Endoplasmic reticulum-Golgi intermediate compartment membrane;Golgi apparatus membrane;	FALSE
3424	NA	NA	NA	Q9Y3B3	sp|Q9Y3B3|TMED7_HUMAN Transmembrane emp24 domain-containing protein 7 OS=Homo sapiens OX=9606 GN=TMED7 PE=1 SV=2	25.171	Transmembrane emp24 domain-containing protein 7	TMED7	0	0	0	16621.4	48453.3	0	38403.1	19415.8	15601.7	73923.3	1.98237e+06	0	0	0	182273	2.88041e+06	8.12984e+06	4.02672e+07	7.50264e+07	4.0712e+07	8.69745e+06	7.45697e+06	6.00183e+06	4.5467e+06	1.92596e+06	1.53649e+06	1.29202e+06	706373	840868	2.63907e+06	765966	382820	364730	0	335109	378309	421509	758934	976020	910753	1.01426e+06	284182	664826	338393	89590.6	361474	85192.4	48090.3	524707	8436.04	4158.74	0	28535	0	0	0	7604	17177.6	1809.24		122641	0	0	0	0	0	0	0	0	0	0	0	0	0	0	684524	1.8284e+07	2.69701e+07	3.11586e+07	9.66984e+06	4.88787e+06	7.01767e+06	4.94434e+06	1.97235e+06	1.50342e+06	3.80869e+06	2.25084e+06	2.53187e+06	1.13549e+07	1.89452e+06	810594	2.16941e+06	525319	917882	419185	553381	224012	107910	523486	365369	235330	45480.8	130219	103859	65289.4	188274	159205	76297.3	90437.9	100651	15747	48051.3	50988.4	28615.9	7709.03	3266.52	7.50264e+07	3.11586e+07	Transmembrane emp24 domain-containing protein 7	TMED7	0	0	0	0.000221541	0.000645817	0	0.000511861	0.000258787	0.00020795	0.000985297	0.0264223	0	0	0	0.00242946	0.0383919	0.10836	0.536708	1	0.542636	0.115925	0.0993913	0.0799963	0.0606013	0.0256704	0.0204793	0.0172209	0.009415	0.0112076	0.0351752	0.0102093	0.00510247	0.00486136	0	0.00446654	0.00504234	0.00561815	0.0101156	0.013009	0.0121391	0.0135187	0.00378776	0.00886123	0.00451031	0.00119412	0.00481796	0.0011355	0.000640978	0.00699363	0.000112441	5.54303e-05	0	0.000380333	0	0	0	0.000101351	0.000228954	2.41148e-05		0.00393602	0	0	0	0	0	0	0	0	0	0	0	0	0	0	0.0219691	0.586805	0.865578	1	0.310343	0.156871	0.225225	0.158683	0.0633004	0.0482508	0.122236	0.0722383	0.0812576	0.364422	0.0608026	0.0260151	0.0696249	0.0168595	0.0294584	0.0134533	0.0177602	0.00718942	0.00346326	0.0168007	0.0117261	0.00755266	0.00145966	0.00417923	0.00333325	0.00209539	0.00604244	0.00510952	0.00244868	0.00290251	0.00323029	0.000505384	0.00154215	0.00163642	0.000918396	0.000247413	0.000104835	Endoplasmic reticulum membrane;Golgi apparatus, cis-Golgi network membrane;Endoplasmic reticulum-Golgi intermediate compartment membrane;Cytoplasmic vesicle, COPI-coated vesicle membrane;Cytoplasmic vesicle, COPII-coated vesicle membrane;	FALSE
3425	NA	NA	NA	Q9H8Y8	sp|Q9H8Y8|GORS2_HUMAN Golgi reassembly-stacking protein 2 OS=Homo sapiens OX=9606 GN=GORASP2 PE=1 SV=3;sp|Q9H8Y8-3|GORS2_HUMAN Isoform 3 of Golgi reassembly-stacking protein 2 OS=Homo sapiens OX=9606 GN=GORASP2;sp|Q9H8Y8-2|GORS2_HUMAN Isoform 2 of Golgi re	47.145	Golgi reassembly-stacking protein 2	GORASP2	0	5733.23	13113	1571.73	54750	19499.3	0	0	0	150590	0	0	1385.15	4607.26	45135.4	143959	1.06075e+06	2.72283e+06	6.28515e+06	6.84316e+06	4.48921e+06	2.01686e+06	1.85595e+06	1.69505e+06	1.32754e+06	522503	500870	273275	535820	1.38965e+06	756153	332150	212198	71570	89318.9	88118.4	86918	34342.6	83198.9	38793.3	0	0	0	25241.7	50483.3	21028.2	17694.5	0	6324.67	0	0	0	0	0	0	4199.77	0	0	0		0	0	0	0	0	0	0	0	0	28083.1	0	0	0	0	0	163428	765477	3.44148e+06	6.67101e+06	2.08913e+06	615642	152167	286895	121569	0	0	0	0	0	40034.6	19442.8	126708	11212.5	51630.8	0	0	0	0	0	0	0	0	0	0	0	0	0	0	0	0	0	0	0	0	0	0	6.84316e+06	6.67101e+06	Golgi reassembly-stacking protein 2	GORASP2	0	0.000837805	0.00191622	0.000229679	0.00800069	0.00284946	0	0	0	0.0220059	0	0	0.000202413	0.000673265	0.0065957	0.0210369	0.155009	0.397891	0.918457	1	0.656014	0.294726	0.271213	0.247699	0.193995	0.0763541	0.0731928	0.0399341	0.0783001	0.203071	0.110498	0.0485375	0.0310088	0.0104586	0.0130523	0.0128769	0.0127014	0.00501853	0.012158	0.00566892	0	0	0	0.0036886	0.00737719	0.00307288	0.00258572	0	0.000924232	0	0	0	0	0	0	0.000613718	0	0	0		0	0	0	0	0	0	0	0	0	0.00420973	0	0	0	0	0	0.0244983	0.114747	0.515886	1	0.313166	0.0922862	0.0228102	0.0430063	0.0182234	0	0	0	0	0	0.00600128	0.00291452	0.0189938	0.00168077	0.00773958	0	0	0	0	0	0	0	0	0	0	0	0	0	0	0	0	0	0	0	0	0	0	Golgi apparatus membrane;Endoplasmic reticulum membrane;Golgi apparatus;	FALSE
3426	NA	NA	NA	Q6Y1H2	sp|Q6Y1H2|HACD2_HUMAN Very-long-chain (3R)-3-hydroxyacyl-CoA dehydratase 2 OS=Homo sapiens OX=9606 GN=HACD2 PE=1 SV=1	28.368	Very-long-chain (3R)-3-hydroxyacyl-CoA dehydratase 2	HACD2	79575.3	15541.5	69789	0	0	0	338874	166475	35116.7	51654.7	482348	1.2748e+06	687762	2.79143e+06	2.28209e+06	1.65207e+06	2.93811e+06	6.23007e+06	1.14784e+07	2.147e+07	5.90407e+06	1.50666e+06	1.00147e+06	496283	4.24596e+06	2.28044e+06	1.652e+06	1.22476e+06	843839	760569	794204	647809	670040	582638	685099	588923	492748	370320	198658	103233	487916	519438	489196	602351	457541	235617	399840	258690	177488	135080	127418	80576.4	96536	34733.6	91116.5	78199.8	55826.7	85477.3	19521.4		2.2136e+06	1.07378e+06	0	417155	0	0	0	1.02983e+06	459653	320448	0	611820	0	1.27363e+06	779725	388168	8.51921e+06	7.07029e+06	3.51939e+06	3.0927e+06	4.0285e+06	3.97424e+06	5.28199e+06	1.27043e+06	3.56203e+06	5.04524e+06	7.68726e+06	2.3988e+06	4.25347e+06	2.20902e+06	2.63326e+06	2.33939e+06	1.85311e+06	1.29196e+06	1.41692e+06	1.10562e+06	1.24556e+06	1.16028e+06	854949	328624	1.1656e+06	797565	269276	926393	1.1066e+06	338117	736450	319074	586942	1.50187e+06	1.10848e+06	1.43427e+06	606575	214151	243988	49223.2	2.147e+07	8.51921e+06	Very-long-chain (3R)-3-hydroxyacyl-CoA dehydratase 2	HACD2	0.00370634	0.000723867	0.00325053	0	0	0	0.0157836	0.00775384	0.00163561	0.0024059	0.0224661	0.0593758	0.0320335	0.130015	0.106292	0.0769476	0.136847	0.290175	0.534622	1	0.274991	0.0701748	0.046645	0.0231151	0.197762	0.106215	0.0769445	0.0570452	0.0393031	0.0354247	0.0369913	0.0301727	0.0312081	0.0271372	0.0319095	0.02743	0.0229505	0.0172482	0.00925279	0.00480823	0.0227254	0.0241936	0.0227851	0.0280554	0.0213107	0.0109742	0.0186231	0.0120489	0.00826676	0.00629158	0.00593467	0.00375297	0.00449631	0.00161777	0.00424389	0.00364227	0.00260022	0.00398123	0.000909239		0.259837	0.126042	0	0.0489664	0	0	0	0.120884	0.0539549	0.0376148	0	0.0718165	0	0.1495	0.0915255	0.0455639	1	0.829923	0.413112	0.363026	0.472872	0.466503	0.62001	0.149126	0.418117	0.592219	0.902344	0.281575	0.49928	0.259299	0.309097	0.274601	0.217522	0.151652	0.166321	0.129779	0.146206	0.136196	0.100355	0.0385744	0.13682	0.0936196	0.0316081	0.108742	0.129894	0.0396888	0.0864457	0.0374534	0.0688963	0.176292	0.130115	0.168357	0.0712008	0.0251374	0.0286398	0.00577791	Endoplasmic reticulum membrane;	FALSE
3429	NA	NA	NA	Q9BXJ8-2	sp|Q9BXJ8-2|TACAN_HUMAN Isoform 2 of Ion channel TACAN OS=Homo sapiens OX=9606 GN=TMEM120A;sp|Q9BXJ8|TACAN_HUMAN Ion channel TACAN OS=Homo sapiens OX=9606 GN=TMEM120A PE=1 SV=1	35.915	Isoform 2 of Ion channel TACAN	TMEM120A	0	0	0	0	0	0	0	0	0	0	0	0	0	0	0	0	0	157217	568648	539173	207252	89467.5	60939.4	32411.3	71061	25538.5	0	0	0	12096	12373.5	0	0	0	64119.6	32059.8	0	243045	0	0	71891.1	0	0	0	0	0	0	0	0	0	0	0	0	0	0	0	0	0	0		0	0	0	0	0	0	0	0	0	0	0	0	0	0	0	0	0	541727	541138	309654	245633	97721.3	103188	0	0	0	0	0	0	0	0	0	0	0	0	0	222899	0	0	0	0	0	0	0	51522.8	0	0	0	0	0	0	0	0	0	0	0	568648	541727	Isoform 2 of Ion channel TACAN	TMEM120A	0	0	0	0	0	0	0	0	0	0	0	0	0	0	0	0	0	0.276475	1	0.948166	0.364465	0.157334	0.107166	0.0569972	0.124965	0.0449109	0	0	0	0.0212715	0.0217595	0	0	0	0.112758	0.056379	0	0.427408	0	0	0.126425	0	0	0	0	0	0	0	0	0	0	0	0	0	0	0	0	0	0		0	0	0	0	0	0	0	0	0	0	0	0	0	0	0	0	0	1	0.998912	0.571606	0.453426	0.180389	0.19048	0	0	0	0	0	0	0	0	0	0	0	0	0	0.41146	0	0	0	0	0	0	0	0.0951085	0	0	0	0	0	0	0	0	0	0	0		FALSE
3431	NA	NA	NA	Q9NT62	sp|Q9NT62|ATG3_HUMAN Ubiquitin-like-conjugating enzyme ATG3 OS=Homo sapiens OX=9606 GN=ATG3 PE=1 SV=1;sp|Q9NT62-2|ATG3_HUMAN Isoform 2 of Ubiquitin-like-conjugating enzyme ATG3 OS=Homo sapiens OX=9606 GN=ATG3	35.864	Ubiquitin-like-conjugating enzyme ATG3	ATG3	22014	740933	1.25014e+06	1.81903e+06	1.38451e+06	1.19601e+06	243599	177359	169856	75670.5	0	186042	302791	303167	272791	254621	0	104357	1.08123e+06	3.1845e+06	1.3147e+06	42736.7	129576	216415	72256.7	205607	167725	149352	0	14194.7	22291.3	0	26521.9	59277.6	59470	29735	0	0	0	16737	0	50163.3	57053.3	28526.7	0	17898.1	0	0	0	72680.4	0	3463.23	0	0	0	0	1551.87	0	0		0	38101.6	287198	236140	342593	120848	0	246010	407081	0	0	0	0	0	0	202211	0	2.37941e+06	785871	817763	398766	174918	100496	0	151971	0	0	0	0	0	0	0	0	0	0	0	0	0	0	0	0	0	0	0	0	0	0	0	0	0	0	0	0	0	0	0	3.1845e+06	2.37941e+06	Ubiquitin-like-conjugating enzyme ATG3	ATG3	0.00691285	0.232668	0.392572	0.571214	0.434764	0.375573	0.0764951	0.0556946	0.0533382	0.0237621	0	0.0584211	0.0950827	0.0952009	0.0856622	0.0799562	0	0.0327702	0.339528	1	0.412843	0.0134202	0.0406895	0.0679589	0.0226901	0.064565	0.0526692	0.0468997	0	0.00445743	0.00699995	0	0.00832843	0.0186144	0.0186748	0.00933742	0	0	0	0.00525578	0	0.0157523	0.0179159	0.00895797	0	0.00562039	0	0	0	0.0228232	0	0.00108753	0	0	0	0	0.000487319	0	0		0	0.0160131	0.120702	0.0992433	0.143983	0.0507893	0	0.103391	0.171085	0	0	0	0	0	0	0.0849837	0	1	0.33028	0.343684	0.167591	0.0735133	0.0422356	0	0.0638693	0	0	0	0	0	0	0	0	0	0	0	0	0	0	0	0	0	0	0	0	0	0	0	0	0	0	0	0	0	0	0	Cytoplasm;	FALSE
3432	NA	NA	NA	Q7Z3U7-2	sp|Q7Z3U7-2|MON2_HUMAN Isoform 2 of Protein MON2 homolog OS=Homo sapiens OX=9606 GN=MON2;sp|Q7Z3U7-6|MON2_HUMAN Isoform 6 of Protein MON2 homolog OS=Homo sapiens OX=9606 GN=MON2;sp|Q7Z3U7-5|MON2_HUMAN Isoform 5 of Protein MON2 homolog OS=Homo sapiens OX=96	185.85	Isoform 2 of Protein MON2 homolog	MON2	0	0	0	0	0	0	0	0	3218.25	0	0	0	0	0	0	0	0	27996.2	70068.9	56734.2	28841.6	11196.8	5598.42	0	0	0	4477.26	0	3500.37	7752.85	34591.9	30619.3	27465.7	2412.1	0	0	0	0	0	0	0	2062.07	0	0	0	0	0	0	0	0	0	0	405.655	0	0	0	0	0	0		0	0	0	0	0	0	0	0	0	0	0	0	0	0	0	0	67924.6	22655.7	26194.3	26731.2	33125.9	29441.6	43966.8	25920.2	0	0	0	5678.49	14179	35694.8	43742.6	5683.32	0	0	0	0	0	0	9316.3	0	0	0	0	0	0	0	0	0	0	0	0	0	0	0	0	0	70068.9	67924.6	Isoform 2 of Protein MON2 homolog	MON2	0	0	0	0	0	0	0	0	0.0459298	0	0	0	0	0	0	0	0	0.399553	1	0.809692	0.411617	0.159798	0.0798988	0	0	0	0.063898	0	0.0499561	0.110646	0.493684	0.436989	0.391982	0.0344247	0	0	0	0	0	0	0	0.0294291	0	0	0	0	0	0	0	0	0	0	0.00578938	0	0	0	0	0	0		0	0	0	0	0	0	0	0	0	0	0	0	0	0	0	0	1	0.333542	0.385639	0.393542	0.487687	0.433446	0.647289	0.381602	0	0	0	0.0836	0.208747	0.525506	0.643988	0.0836711	0	0	0	0	0	0	0.137157	0	0	0	0	0	0	0	0	0	0	0	0	0	0	0	0	0		FALSE
3434	NA	NA	NA	Q8TCT8	sp|Q8TCT8|SPP2A_HUMAN Signal peptide peptidase-like 2A OS=Homo sapiens OX=9606 GN=SPPL2A PE=1 SV=2	58.143	Signal peptide peptidase-like 2A	SPPL2A	0	0	0	0	0	59870.6	204646	133720	117806	0	188667	266089	102267	26703.9	34689.1	32082.3	190997	544346	623472	294789	185659	17042.7	63232.1	109422	158410	31441.1	77402.3	155919	13689.3	36355.8	45227.6	103788	69349.8	0	0	0	0	26643.1	45173.6	6596.33	7677.33	0	0	0	0	0	0	0	0	0	0	6594.33	5788.33	8127.56	4501.96	5394.87	5038	0	0		0	0	0	0	0	0	0	130808	322511	490718	871726	474498	0	0	0	0	35090	261755	398046	749110	489237	91141.7	98007.8	0	0	0	0	0	0	0	0	0	0	0	0	0	0	0	0	0	0	0	0	0	0	0	0	8737.72	0	0	0	0	0	0	0	0	623472	871726	Signal peptide peptidase-like 2A	SPPL2A	0	0	0	0	0	0.0960276	0.328235	0.214476	0.188952	0	0.302607	0.426786	0.164028	0.042831	0.0556385	0.0514575	0.306344	0.873088	1	0.472818	0.297782	0.0273351	0.101419	0.175504	0.254077	0.050429	0.124147	0.250082	0.0219566	0.0583118	0.0725415	0.166468	0.111232	0	0	0	0	0.0427335	0.0724549	0.01058	0.0123138	0	0	0	0	0	0	0	0	0	0	0.0105768	0.00928403	0.013036	0.00722079	0.00865294	0.00808055	0	0		0	0	0	0	0	0	0	0.150056	0.369968	0.562927	1	0.54432	0	0	0	0	0.0402535	0.300272	0.456618	0.859341	0.561228	0.104553	0.11243	0	0	0	0	0	0	0	0	0	0	0	0	0	0	0	0	0	0	0	0	0	0	0	0	0.0100235	0	0	0	0	0	0	0	0	Late endosome membrane;Lysosome membrane;Membrane;	FALSE
3435	NA	NA	NA	P98194-2	sp|P98194-2|AT2C1_HUMAN Isoform 2 of Calcium-transporting ATPase type 2C member 1 OS=Homo sapiens OX=9606 GN=ATP2C1;sp|P98194-4|AT2C1_HUMAN Isoform 4 of Calcium-transporting ATPase type 2C member 1 OS=Homo sapiens OX=9606 GN=ATP2C1;sp|P98194|AT2C1_HUMAN Ca	96.959	Isoform 2 of Calcium-transporting ATPase type 2C member 1	ATP2C1	9804.89	5781	0	0	88896.7	59177.6	0	0	17652.5	0	0	28368.2	0	81951.3	0	66150.3	248187	534405	1.04271e+06	440806	441108	494290	487954	481617	303173	320806	297630	268754	184171	226527	70235.5	330862	315464	128759	164642	149300	133957	97952.1	38155.3	103173	41944.8	30172.6	36381.8	49096.7	61811.6	18588.6	28392.7	11828.7	14607.9	23279	12703.2	11360.3	17619.9	3115.28	0	0	1044.21	663.776	0		0	0	71476.3	0	1515.78	0	22523.9	0	37231.7	0	0	0	0	0	0	234618	0	225902	702201	466151	596009	357218	330473	332683	145678	297248	185131	165957	322052	122117	33996.7	147593	23592.7	12688.8	17801.1	0	12034.9	20974.8	9624.83	0	68150.4	0	96223.7	9340.04	9610.1	0	9062.61	10389.2	10696.1	12528.4	28638	2734.82	0	8177.87	1230.66	0	1.04271e+06	702201	Isoform 2 of Calcium-transporting ATPase type 2C member 1	ATP2C1	0.00940327	0.0055442	0	0	0.0852554	0.0567537	0	0	0.0169294	0	0	0.0272062	0	0.0785945	0	0.0634407	0.238021	0.512515	1	0.42275	0.42304	0.474044	0.467967	0.46189	0.290755	0.307665	0.285439	0.257746	0.176628	0.217248	0.0673586	0.31731	0.302542	0.123485	0.157898	0.143184	0.12847	0.0939399	0.0365924	0.0989467	0.0402267	0.0289367	0.0348916	0.0470857	0.0592798	0.0178272	0.0272297	0.0113442	0.0140096	0.0223254	0.0121829	0.0108949	0.0168981	0.00298768	0	0	0.00100144	0.000636587	0		0	0	0.101789	0	0.00215862	0	0.0320762	0	0.0530214	0	0	0	0	0	0	0.334118	0	0.321706	1	0.663842	0.848773	0.508712	0.470625	0.473772	0.207459	0.423309	0.263644	0.236338	0.458633	0.173906	0.0484144	0.210186	0.0335983	0.01807	0.0253505	0	0.0171389	0.0298701	0.0137067	0	0.0970526	0	0.137032	0.0133011	0.0136857	0	0.012906	0.0147952	0.0152322	0.0178416	0.0407832	0.00389464	0	0.0116461	0.00175258	0		FALSE
3436	NA	NA	NA	P30825	sp|P30825|SL7A1_HUMAN High affinity cationic amino acid transporter 1 OS=Homo sapiens OX=9606 GN=SLC7A1 PE=1 SV=1	67.638	High affinity cationic amino acid transporter 1	SLC7A1	5144.21	0	0	0	0	26263.1	0	0	12676.6	0	0	34712.5	108165	229091	605401	2.50079e+06	9.91776e+06	2.32186e+07	1.81338e+07	5.73215e+06	3.09907e+06	3.33151e+06	3.18865e+06	3.04579e+06	3.36406e+06	3.35672e+06	4.2032e+06	3.66354e+06	3.30731e+06	2.9846e+06	3.04847e+06	2.34096e+06	3.32441e+06	1.61203e+06	789972	861228	932484	867736	1.03682e+06	484424	383468	244576	155173	133702	157332	42707.4	29782.5	119201	67201.8	41982.6	11157.4	0	20869.7	3960.56	1978.72	0	0	0	0		0	0	0	0	0	0	0	0	0	0	0	419111	0	0	0	0	726367	6.34915e+06	3.05284e+07	3.21087e+07	1.15063e+07	3.29753e+06	1.87922e+06	1.79746e+06	2.65691e+06	567334	307559	848730	1.20325e+06	702266	280839	1.04481e+06	668967	94832.5	139597	146144	124826	32612.8	50792	0	39848.8	0	0	0	0	0	0	0	0	34894.4	73941.2	0	0	0	11512	0	2.32186e+07	3.21087e+07	High affinity cationic amino acid transporter 1	SLC7A1	0.000221556	0	0	0	0	0.00113112	0	0	0.000545968	0	0	0.00149503	0.00465856	0.00986672	0.026074	0.107707	0.427148	1	0.781004	0.246878	0.133474	0.143485	0.137332	0.131179	0.144887	0.144571	0.181028	0.157785	0.142442	0.128544	0.131294	0.100823	0.143179	0.0694285	0.0340233	0.0370922	0.0401611	0.0373725	0.0446548	0.0208637	0.0165156	0.0105336	0.00668313	0.00575839	0.00677613	0.00183936	0.0012827	0.00513385	0.00289431	0.00180815	0.000480538	0	0.000898835	0.000170577	8.52212e-05	0	0	0	0		0	0	0	0	0	0	0	0	0	0	0	0.0130529	0	0	0	0	0.0226221	0.197739	0.950784	1	0.358354	0.102699	0.0585268	0.0559806	0.0827475	0.0176692	0.00957869	0.026433	0.0374742	0.0218715	0.00874653	0.0325398	0.0208345	0.00295349	0.00434765	0.00455155	0.0038876	0.0010157	0.00158188	0	0.00124106	0	0	0	0	0	0	0	0	0.00108676	0.00230284	0	0	0	0.000358532	0	Cell membrane;	FALSE
3442	NA	NA	NA	Q9BQ49	sp|Q9BQ49|SMIM7_HUMAN Small integral membrane protein 7 OS=Homo sapiens OX=9606 GN=SMIM7 PE=1 SV=2	8.6312	Small integral membrane protein 7	SMIM7	0	0	44440	76990	207635	584097	718419	1.7124e+06	2.28841e+06	1.24867e+06	923575	366492	365528	502310	555345	465540	1.45797e+06	2.85418e+06	5.33738e+06	1.69234e+06	1.58426e+06	521872	523945	526019	304350	205658	704266	933478	969418	225563	158387	0	0	0	131652	65825.9	0	0	0	0	0	0	0	0	0	0	0	125080	0	0	0	0	0	0	0	0	0	0	0		0	0	0	0	0	0	0	0	0	657943	644260	0	0	0	0	0	0	0	716031	7.32775e+06	1.98831e+06	1.90966e+06	0	0	396115	2.21139e+06	1.72553e+06	141946	0	0	0	0	0	0	0	0	0	0	0	0	0	0	0	0	0	0	0	0	0	0	0	0	0	0	0	0	5.33738e+06	7.32775e+06	Small integral membrane protein 7	SMIM7	0	0	0.00832618	0.0144247	0.0389021	0.109435	0.134601	0.320832	0.428751	0.233948	0.173039	0.068665	0.0684846	0.0941117	0.104048	0.0872225	0.273162	0.534752	1	0.317074	0.296824	0.0977767	0.0981652	0.0985537	0.0570223	0.0385317	0.13195	0.174894	0.181628	0.042261	0.029675	0	0	0	0.024666	0.012333	0	0	0	0	0	0	0	0	0	0	0	0.0234347	0	0	0	0	0	0	0	0	0	0	0		0	0	0	0	0	0	0	0	0	0.0897879	0.0879206	0	0	0	0	0	0	0	0.097715	1	0.271339	0.260607	0	0	0.0540568	0.301784	0.235479	0.019371	0	0	0	0	0	0	0	0	0	0	0	0	0	0	0	0	0	0	0	0	0	0	0	0	0	0	0	0	Membrane;	FALSE
3443	NA	NA	NA	Q7L0J3	sp|Q7L0J3|SV2A_HUMAN Synaptic vesicle glycoprotein 2A OS=Homo sapiens OX=9606 GN=SV2A PE=1 SV=1;sp|Q7L0J3-2|SV2A_HUMAN Isoform 2 of Synaptic vesicle glycoprotein 2A OS=Homo sapiens OX=9606 GN=SV2A	82.694	Synaptic vesicle glycoprotein 2A	SV2A	0	5449.99	0	11619	0	0	146575	0	39179.6	0	89093.3	0	0	0	0	0	77696.2	148732	881029	730000	107785	0	53368	106736	78151.3	227433	22432.6	0	0	0	0	0	93280.8	28983.3	0	0	0	0	0	183749	0	0	0	0	0	0	122614	0	0	0	38487.5	0	0	12456.3	0	0	5838.72	0	0		0	0	0	0	0	0	0	0	0	0	0	0	0	194510	0	0	0	0	62083.9	170826	587220	93899.6	55415.8	39951.1	82581.5	89333.1	185835	0	0	0	0	0	36790.6	0	0	0	0	0	0	21712.1	0	0	0	0	0	0	0	0	0	0	0	0	22801.4	0	0	0	881029	587220	Synaptic vesicle glycoprotein 2A	SV2A	0	0.00618594	0	0.013188	0	0	0.166367	0	0.0444703	0	0.101124	0	0	0	0	0	0.088188	0.168817	1	0.828577	0.12234	0	0.0605746	0.121149	0.0887046	0.258145	0.0254618	0	0	0	0	0	0.105877	0.0328971	0	0	0	0	0	0.208562	0	0	0	0	0	0	0.139171	0	0	0	0.0436847	0	0	0.0141384	0	0	0.00662716	0	0		0	0	0	0	0	0	0	0	0	0	0	0	0	0.331238	0	0	0	0	0.105725	0.290907	1	0.159905	0.0943697	0.0680343	0.140631	0.152129	0.316466	0	0	0	0	0	0.0626521	0	0	0	0	0	0	0.0369744	0	0	0	0	0	0	0	0	0	0	0	0	0.0388293	0	0	0	Cell junction, synapse, presynapse;Cytoplasmic vesicle, secretory vesicle, synaptic vesicle membrane;	FALSE
3445	NA	NA	NA	Q96QD8	sp|Q96QD8|S38A2_HUMAN Sodium-coupled neutral amino acid transporter 2 OS=Homo sapiens OX=9606 GN=SLC38A2 PE=1 SV=2;sp|Q96QD8-2|S38A2_HUMAN Isoform 2 of Sodium-coupled neutral amino acid transporter 2 OS=Homo sapiens OX=9606 GN=SLC38A2	56.025	Sodium-coupled neutral amino acid transporter 2	SLC38A2	0	0	0	0	0	0	0	0	0	0	0	100515	0	0	0	106674	920566	3.84177e+06	7.31727e+06	3.91314e+06	515767	44780.4	22390.2	0	111899	15472.9	10553.6	8160.16	0	0	0	23230.2	0	0	0	0	0	62218	0	0	0	0	0	0	0	0	0	0	0	0	0	0	0	0	0	0	0	0	0		0	0	0	0	0	0	0	0	0	0	0	0	0	0	0	0	155269	473434	2.17187e+06	4.30028e+06	3.63298e+06	1.1372e+06	387931	166202	99292.6	35695.6	0	0	0	0	0	0	0	0	0	0	0	0	0	0	0	0	0	0	0	0	0	0	0	0	0	0	0	0	0	0	7.31727e+06	4.30028e+06	Sodium-coupled neutral amino acid transporter 2	SLC38A2	0	0	0	0	0	0	0	0	0	0	0	0.0137367	0	0	0	0.0145784	0.125807	0.525028	1	0.534781	0.0704863	0.00611982	0.00305991	0	0.0152925	0.00211458	0.00144229	0.00111519	0	0	0	0.00317471	0	0	0	0	0	0.0085029	0	0	0	0	0	0	0	0	0	0	0	0	0	0	0	0	0	0	0	0	0		0	0	0	0	0	0	0	0	0	0	0	0	0	0	0	0	0.0361067	0.110094	0.505053	1	0.844825	0.264449	0.0902107	0.0386492	0.0230898	0.00830076	0	0	0	0	0	0	0	0	0	0	0	0	0	0	0	0	0	0	0	0	0	0	0	0	0	0	0	0	0	0	Cell membrane;	FALSE
3446	NA	NA	NA	Q9BVG9	sp|Q9BVG9|PTSS2_HUMAN Phosphatidylserine synthase 2 OS=Homo sapiens OX=9606 GN=PTDSS2 PE=1 SV=1	56.252	Phosphatidylserine synthase 2	PTDSS2	0	10856.3	6225.33	9291	12494	24585.3	9711.67	0	0	70861.7	47010	69983.4	0	0	45574.7	43731.6	773351	6.20095e+06	8.86695e+06	4.36751e+06	1.71118e+06	1.08102e+06	905740	730461	389055	313312	376114	437935	241401	146029	184877	217049	132262	0	45995.4	51923.6	57851.8	45869.5	78930.1	142270	13531	15048.3	0	0	49447.3	168880	106597	49583.3	83610.8	51125.2	21615.7	25521.8	43567	37001.5	0	0	0	23291.7	10943.2		0	0	0	0	0	0	0	0	0	0	0	21226	0	20968.2	0	0	82434.2	0	1.15603e+06	4.61838e+06	5.96918e+06	2.69006e+06	1.16552e+06	807754	404364	244643	375099	594986	379813	180540	143984	117861	0	101093	25326	40883.2	58424.9	38391.3	0	0	88555.6	172553	0	56040.2	0	0	0	0	0	14933.6	33801.9	16951.7	6957.03	0	0	0	8.86695e+06	5.96918e+06	Phosphatidylserine synthase 2	PTDSS2	0	0.00122436	0.000702083	0.00104782	0.00140905	0.00277269	0.00109527	0	0	0.00799167	0.00530171	0.00789261	0	0	0.00513984	0.00493197	0.0872173	0.699333	1	0.492561	0.192984	0.121916	0.102148	0.0823801	0.043877	0.0353348	0.0424175	0.0493896	0.0272248	0.0164689	0.0208501	0.0244784	0.0149163	0	0.00518728	0.00585585	0.00652442	0.00517309	0.0089016	0.0160449	0.001526	0.00169713	0	0	0.00557659	0.019046	0.0120218	0.00559193	0.00942949	0.00576581	0.00243778	0.0028783	0.00491342	0.00417296	0	0	0	0.00262679	0.00123416		0	0	0	0	0	0	0	0	0	0	0	0.00355594	0	0.00351275	0	0	0.01381	0	0.193666	0.773704	1	0.450658	0.195256	0.135321	0.067742	0.0409844	0.0628393	0.0996764	0.063629	0.0302454	0.0241212	0.019745	0	0.0169358	0.0042428	0.00684905	0.00978777	0.00643159	0	0	0.0148355	0.0289073	0	0.00938826	0	0	0	0	0	0.00250178	0.00566274	0.00283987	0.00116549	0	0	0	Endoplasmic reticulum membrane;	FALSE
3447	NA	NA	NA	Q8NCC5	sp|Q8NCC5|SPX3_HUMAN Sugar phosphate exchanger 3 OS=Homo sapiens OX=9606 GN=SLC37A3 PE=2 SV=2;sp|Q8NCC5-2|SPX3_HUMAN Isoform 2 of Sugar phosphate exchanger 3 OS=Homo sapiens OX=9606 GN=SLC37A3;sp|Q8NCC5-3|SPX3_HUMAN Isoform 3 of Sugar phosphate exchanger 3	54.485	Sugar phosphate exchanger 3	SLC37A3	0	0	0	0	0	0	0	0	0	0	0	0	0	40300.3	0	0	20239.8	854070	2.42432e+06	892001	197037	304180	361370	418561	54789.9	20746.3	0	0	0	0	0	0	0	0	0	0	0	0	0	0	0	0	0	0	0	0	0	0	0	0	0	0	0	0	0	0	0	0	0		0	0	0	0	0	0	0	0	0	0	0	0	0	0	0	0	0	75048.5	136610	1.10701e+06	1.28582e+06	318468	288442	321463	57085.3	56618	32697.9	0	0	0	0	0	0	0	0	0	0	0	0	0	0	0	0	0	0	0	0	0	0	0	0	0	0	0	0	0	2.42432e+06	1.28582e+06	Sugar phosphate exchanger 3	SLC37A3	0	0	0	0	0	0	0	0	0	0	0	0	0	0.0166234	0	0	0.00834868	0.352293	1	0.367939	0.0812752	0.12547	0.149061	0.172651	0.0226002	0.0085576	0	0	0	0	0	0	0	0	0	0	0	0	0	0	0	0	0	0	0	0	0	0	0	0	0	0	0	0	0	0	0	0	0		0	0	0	0	0	0	0	0	0	0	0	0	0	0	0	0	0	0.0583662	0.106244	0.860934	1	0.247677	0.224325	0.250006	0.044396	0.0440326	0.0254296	0	0	0	0	0	0	0	0	0	0	0	0	0	0	0	0	0	0	0	0	0	0	0	0	0	0	0	0	0	Endoplasmic reticulum membrane;	FALSE
3448	NA	NA	NA	Q9Y282-3	sp|Q9Y282-3|ERGI3_HUMAN Isoform 3 of Endoplasmic reticulum-Golgi intermediate compartment protein 3 OS=Homo sapiens OX=9606 GN=ERGIC3;sp|Q9Y282|ERGI3_HUMAN Endoplasmic reticulum-Golgi intermediate compartment protein 3 OS=Homo sapiens OX=9606 GN=ERGIC3 PE=	43.772	Isoform 3 of Endoplasmic reticulum-Golgi intermediate compartment protein 3	ERGIC3	0	0	2391.59	0	230124	5773.97	34163.3	299015	967536	3.47109e+06	8.23374e+06	6.9745e+06	6.68222e+06	3.27537e+06	2.56116e+06	3.85525e+06	4.31796e+06	1.86858e+07	8.91949e+07	2.43553e+07	9.09684e+06	6.46127e+06	4.83347e+06	3.20568e+06	2.36716e+06	1.81502e+06	1.0838e+06	876978	1.16008e+06	570072	652542	577535	368479	786246	76881.4	87476.2	98071.1	80312.8	30441.7	65212.8	0	0	0	0	0	693167	20135	0	17678.4	23407.8	44147.2	9863.26	49587.7	22219.3	18903.7	50264.3	9671	67092.1	44270.2		0	163796	360254	76173.7	0	0	0	0	146586	0	472419	160916	0	0	0	437598	1.43223e+06	879500	1.70515e+07	2.4993e+07	2.48424e+07	7.16678e+06	5.1076e+06	4.12032e+06	3.15424e+06	2.53653e+06	868043	359313	745640	132158	593693	886620	0	59207.3	151775	39255.5	71496.7	0	0	0	0	0	0	0	0	0	0	0	0	0	0	0	4110.01	0	0	0	8.91949e+07	2.4993e+07	Isoform 3 of Endoplasmic reticulum-Golgi intermediate compartment protein 3	ERGIC3	0	0	2.68131e-05	0	0.00258001	6.47343e-05	0.000383019	0.00335238	0.0108474	0.0389158	0.0923117	0.0781939	0.074917	0.0367215	0.0287142	0.0432228	0.0484104	0.209493	1	0.273058	0.101988	0.0724399	0.05419	0.0359402	0.0265392	0.0203489	0.0121509	0.00983215	0.0130061	0.0063913	0.00731591	0.00647498	0.00413116	0.00881492	0.000861948	0.000980731	0.00109951	0.000900419	0.000341294	0.000731127	0	0	0	0	0	0.00777137	0.000225742	0	0.000198199	0.000262434	0.000494952	0.000110581	0.000555947	0.000249109	0.000211936	0.000563534	0.000108425	0.000752196	0.000496331		0	0.0065537	0.0144142	0.00304781	0	0	0	0	0.00586509	0	0.0189021	0.00643844	0	0	0	0.0175088	0.0573052	0.0351899	0.682253	1	0.993975	0.286752	0.204361	0.164859	0.126205	0.10149	0.0347315	0.0143766	0.029834	0.00528782	0.0237544	0.0354748	0	0.00236896	0.00607269	0.00157066	0.00286067	0	0	0	0	0	0	0	0	0	0	0	0	0	0	0	0.000164447	0	0	0		FALSE
3450	NA	NA	NA	Q4G0I0	sp|Q4G0I0|CSMT1_HUMAN Protein CCSMST1 OS=Homo sapiens OX=9606 GN=CCSMST1 PE=2 SV=1	15.004	Protein CCSMST1	CCSMST1	4980.66	18687.9	0	12242.7	0	0	0	0	0	0	0	28864.7	0	0	0	171022	1.00334e+06	2.56901e+06	3.3672e+06	4.4472e+06	1.42571e+06	298073	149037	0	124192	0	0	0	60420.5	95747	0	0	0	0	0	20479.1	40958.1	0	0	97948.3	45248.6	42960	0	4210.5	8421	0	0	0	0	0	0	0	0	0	0	0	16105.5	0	0		0	0	0	0	0	0	0	0	0	0	0	0	0	0	0	0	0	950044	1.40522e+06	5.41637e+06	2.44659e+06	886293	659367	537381	275782	305513	118639	99088	0	0	0	0	0	0	0	0	0	0	0	0	0	0	0	0	49731.4	53343.7	21064.8	62466.9	63156.7	56464.1	0	0	0	0	0	0	4.4472e+06	5.41637e+06	Protein CCSMST1	CCSMST1	0.00111995	0.00420217	0	0.0027529	0	0	0	0	0	0	0	0.00649052	0	0	0	0.0384561	0.225612	0.57767	0.75715	1	0.320586	0.0670248	0.0335124	0	0.0279258	0	0	0	0.0135862	0.0215297	0	0	0	0	0	0.00460493	0.00920986	0	0	0.0220247	0.0101746	0.00966	0	0.000946774	0.00189355	0	0	0	0	0	0	0	0	0	0	0	0.00362148	0	0		0	0	0	0	0	0	0	0	0	0	0	0	0	0	0	0	0	0.175402	0.259439	1	0.451704	0.163632	0.121736	0.0992143	0.0509164	0.0564055	0.0219038	0.0182942	0	0	0	0	0	0	0	0	0	0	0	0	0	0	0	0	0.00918169	0.00984861	0.0038891	0.011533	0.0116603	0.0104247	0	0	0	0	0	0	Membrane;	FALSE
3451	NA	NA	NA	P52569	sp|P52569|CTR2_HUMAN Cationic amino acid transporter 2 OS=Homo sapiens OX=9606 GN=SLC7A2 PE=1 SV=2;sp|P52569-3|CTR2_HUMAN Isoform 3 of Cationic amino acid transporter 2 OS=Homo sapiens OX=9606 GN=SLC7A2;sp|P52569-2|CTR2_HUMAN Isoform 2 of Cationic amino ac	71.672	Cationic amino acid transporter 2	SLC7A2	2444.67	0	0	3125.68	0	0	0	0	0	0	73253.3	56760	0	1460.77	3012.5	29557.2	1.07411e+06	2.44555e+06	3.76215e+06	1.23114e+06	1.3296e+06	310656	388064	465472	326207	448714	304239	336783	215667	190864	63046.9	138745	139236	93466.2	101464	96915.1	92365.9	113618	33869.4	28336.8	16474.7	14968.3	10010.7	20756.9	28125.3	599798	19987.4	12484.3	36969.4	2619.43	1656.94	0	0	0	0	0	1109.73	0	2916.41		39189.2	0	0	0	0	0	0	0	0	0	0	56877.4	141308	0	4821.5	0	12012.8	272132	1.55752e+06	2.7669e+06	3.44165e+06	1.03278e+06	392162	100258	23298.1	35641.6	33282.2	72413.3	33135.7	27441.5	48760.8	14581.7	530564	89644.1	66264.1	10412.1	0	0	0	0	0	122976	0	24316.2	0	26219.7	20522.2	0	0	18390.4	15409.9	19135.1	0	0	0	5143.2	3.76215e+06	3.44165e+06	Cationic amino acid transporter 2	SLC7A2	0.000649809	0	0	0.000830825	0	0	0	0	0	0	0.0194712	0.0150871	0	0.00038828	0.000800739	0.00785646	0.285505	0.650041	1	0.327245	0.353415	0.0825743	0.10315	0.123725	0.0867076	0.119271	0.0808685	0.0895189	0.0573254	0.0507327	0.0167582	0.0368792	0.0370098	0.0248438	0.0269698	0.0257606	0.0245514	0.0302004	0.00900268	0.00753209	0.00437906	0.00397867	0.00266091	0.00551729	0.00747588	0.15943	0.00531276	0.00331839	0.00982669	0.000696259	0.000440425	0	0	0	0	0	0.000294974	0	0.000775198		0.0113868	0	0	0	0	0	0	0	0	0	0	0.0165262	0.0410581	0	0.00140093	0	0.00349043	0.0790703	0.45255	0.803947	1	0.300083	0.113946	0.0291309	0.00676947	0.010356	0.00967043	0.0210403	0.00962787	0.00797337	0.0141679	0.00423683	0.15416	0.0260468	0.0192536	0.00302532	0	0	0	0	0	0.0357318	0	0.00706527	0	0.00761836	0.00596291	0	0	0.00534348	0.00447747	0.00555986	0	0	0	0.0014944	Cell membrane;	FALSE
3452	NA	NA	NA	Q9H2H9	sp|Q9H2H9|S38A1_HUMAN Sodium-coupled neutral amino acid transporter 1 OS=Homo sapiens OX=9606 GN=SLC38A1 PE=1 SV=1	54.047	Sodium-coupled neutral amino acid transporter 1	SLC38A1	0	0	109063	37016.7	73310	27810.3	27241.4	27333.2	119663	120139	557697	44819.4	0	650060	584222	1.01468e+06	3.66514e+06	1.25901e+07	1.97661e+07	4.92979e+06	2.32715e+06	2.48153e+06	2.80025e+06	3.11897e+06	1.59053e+06	1.42975e+06	1.80085e+06	1.12124e+06	1.80127e+06	1.17857e+06	852048	1.93059e+06	1.02739e+06	301724	254595	197800	141005	109060	114033	80692.2	0	46196.7	0	13657.5	27315	38655.5	1737.9	0	36270.5	18829.4	0	41481.7	54885.1	10117.2	2813.92	7193.67	0	0	0		0	0	204387	100987	89234.9	0	97598.6	0	0	0	7110.72	0	21581.2	0	0	0	481446	1.36921e+06	9.16e+06	1.52159e+07	1.08835e+07	810471	796199	1.12174e+06	504532	802173	665562	305808	368683	678165	255495	35025.3	382489	104653	228603	55491.1	69346.1	125448	179640	0	0	168265	0	0	158984	0	0	0	0	0	18745.5	114220	0	0	0	0	1.97661e+07	1.52159e+07	Sodium-coupled neutral amino acid transporter 1	SLC38A1	0	0	0.00551767	0.00187273	0.00370887	0.00140697	0.00137819	0.00138283	0.00605395	0.00607804	0.0282148	0.00226749	0	0.0328876	0.0295567	0.0513342	0.185425	0.636951	1	0.249406	0.117734	0.125545	0.141669	0.157794	0.0804675	0.0723333	0.0911079	0.0567254	0.0911292	0.0596258	0.0431065	0.0976716	0.0519774	0.0152647	0.0128804	0.010007	0.0071337	0.0055175	0.00576911	0.00408235	0	0.00233716	0	0.000690954	0.00138191	0.00195565	8.79232e-05	0	0.00183498	0.00095261	0	0.00209863	0.00277672	0.000511844	0.000142361	0.000363939	0	0	0		0	0	0.0134325	0.00663691	0.00586457	0	0.00641424	0	0	0	0.000467321	0	0.00141833	0	0	0	0.0316409	0.0899855	0.602001	1	0.715269	0.0532647	0.0523267	0.0737213	0.0331582	0.0527193	0.0437412	0.0200979	0.0242301	0.0445695	0.0167913	0.00230189	0.0251374	0.00687786	0.0150239	0.00364691	0.00455747	0.0082445	0.0118061	0	0	0.0110585	0	0	0.0104486	0	0	0	0	0	0.00123197	0.00750659	0	0	0	0	Cell membrane;	FALSE
3454	NA	NA	NA	Q9Y289	sp|Q9Y289|SC5A6_HUMAN Sodium-dependent multivitamin transporter OS=Homo sapiens OX=9606 GN=SLC5A6 PE=2 SV=2	68.641	Sodium-dependent multivitamin transporter	SLC5A6	0	0	0	0	35510.7	0	0	32588.1	0	0	0	0	0	0	0	0	78846.6	953792	3.11265e+06	1.81414e+06	532940	592887	495432	397976	201735	148047	126773	69512.2	110727	30110.2	164833	63478	20438.8	260965	39354.7	59670.3	79985.9	92898	12940.3	39124.8	14615.1	0	10757.5	40413.7	70069.8	50343.3	30513.2	0	0	11247.6	3743.49	6123.33	0	8959.33	0	0	4056	0	0		0	0	0	0	0	0	0	0	0	0	0	0	0	0	0	0	0	372660	1.67765e+06	3.49787e+06	2.13782e+06	636363	153706	60645.2	153820	60670.5	113884	105807	22962.6	0	33522.8	253956	866897	0	0	0	0	32528.5	0	0	0	0	0	0	96657.5	0	0	0	0	0	0	0	0	0	0	0	3.11265e+06	3.49787e+06	Sodium-dependent multivitamin transporter	SLC5A6	0	0	0	0	0.0114085	0	0	0.0104696	0	0	0	0	0	0	0	0	0.0253311	0.306425	1	0.582828	0.171218	0.190477	0.159167	0.127858	0.0648113	0.047563	0.0407283	0.0223322	0.0355733	0.00967349	0.052956	0.0203936	0.00656636	0.0838402	0.0126435	0.0191703	0.0256971	0.0298454	0.00415735	0.0125696	0.0046954	0	0.00345606	0.0129837	0.0225113	0.0161738	0.00980297	0	0	0.00361352	0.00120267	0.00196724	0	0.00287837	0	0	0.00130307	0	0		0	0	0	0	0	0	0	0	0	0	0	0	0	0	0	0	0	0.106539	0.479622	1	0.611179	0.181929	0.0439427	0.0173377	0.0439755	0.017345	0.0325581	0.0302489	0.00656474	0	0.00958378	0.0726031	0.247836	0	0	0	0	0.00929952	0	0	0	0	0	0	0.0276332	0	0	0	0	0	0	0	0	0	0	0	Cell membrane;	FALSE
3457	NA	NA	NA	Q7Z2H8	sp|Q7Z2H8|S36A1_HUMAN Proton-coupled amino acid transporter 1 OS=Homo sapiens OX=9606 GN=SLC36A1 PE=1 SV=1;sp|Q7Z2H8-3|S36A1_HUMAN Isoform 2 of Proton-coupled amino acid transporter 1 OS=Homo sapiens OX=9606 GN=SLC36A1;sp|Q7Z2H8-4|S36A1_HUMAN Isoform 3 of	53.075	Proton-coupled amino acid transporter 1	SLC36A1	0	0	0	0	26825.3	0	0	0	0	0	28495.4	0	0	0	0	0	138191	341186	282331	90703	0	0	0	0	0	0	0	0	0	0	0	0	0	0	0	0	0	0	0	0	0	0	0	0	0	0	0	0	0	0	0	0	0	0	0	0	0	0	0		0	0	0	0	0	0	0	0	0	18207.1	0	0	0	0	0	0	0	0	70084.2	207104	112935	0	0	0	0	0	0	0	0	0	0	0	23651.7	0	0	0	0	0	0	0	0	0	0	0	0	0	0	0	0	0	0	0	0	0	0	0	341186	207104	Proton-coupled amino acid transporter 1	SLC36A1	0	0	0	0	0.0786239	0	0	0	0	0	0.0835189	0	0	0	0	0	0.405032	1	0.827501	0.265847	0	0	0	0	0	0	0	0	0	0	0	0	0	0	0	0	0	0	0	0	0	0	0	0	0	0	0	0	0	0	0	0	0	0	0	0	0	0	0		0	0	0	0	0	0	0	0	0	0.0879124	0	0	0	0	0	0	0	0	0.3384	1	0.545304	0	0	0	0	0	0	0	0	0	0	0	0.114202	0	0	0	0	0	0	0	0	0	0	0	0	0	0	0	0	0	0	0	0	0	0	0	Cell membrane;Lysosome membrane;	FALSE
3458	NA	NA	NA	Q9NRA2	sp|Q9NRA2|S17A5_HUMAN Sialin OS=Homo sapiens OX=9606 GN=SLC17A5 PE=1 SV=2;sp|Q9NRA2-2|S17A5_HUMAN Isoform 2 of Sialin OS=Homo sapiens OX=9606 GN=SLC17A5	54.639	Sialin	SLC17A5	0	0	0	11472	32658.2	108017	187511	317092	501004	316482	347895	102301	129000	0	88315.3	196169	533255	2.05328e+06	1.60349e+06	415327	46640.8	66059	40217.9	14376.8	0	0	0	0	0	0	0	0	0	0	41076.7	48923.5	56770.4	0	22344.3	14382.3	0	0	0	0	0	0	0	14628.9	0	0	13576.9	0	0	13695.6	0	0	0	0	0		0	170793	0	84791.1	0	50904.1	135849	0	0	0	89586.8	0	0	0	136168	0	0	0	1.70908e+06	1.96768e+06	349795	67413.9	61272	40588.6	19812.7	53559.7	184517	0	38298	0	0	0	0	0	0	0	0	0	0	0	0	0	39850.4	0	0	90928.9	0	0	0	0	0	0	0	0	0	0	2.05328e+06	1.96768e+06	Sialin	SLC17A5	0	0	0	0.00558714	0.0159053	0.0526069	0.0913226	0.154432	0.244001	0.154134	0.169433	0.0498233	0.0628264	0	0.0430117	0.0955389	0.259708	1	0.780939	0.202275	0.0227152	0.0321724	0.0195871	0.00700183	0	0	0	0	0	0	0	0	0	0	0.0200053	0.0238269	0.0276486	0	0.0108822	0.00700453	0	0	0	0	0	0	0	0.00712464	0	0	0.00661229	0	0	0.00667009	0	0	0	0	0		0	0.0867992	0	0.0430918	0	0.0258701	0.0690401	0	0	0	0.045529	0	0	0	0.0692023	0	0	0	0.868574	1	0.17777	0.0342605	0.0311392	0.0206276	0.010069	0.0272197	0.0937739	0	0.0194635	0	0	0	0	0	0	0	0	0	0	0	0	0	0.0202525	0	0	0.0462111	0	0	0	0	0	0	0	0	0	0	Cell membrane;Cytoplasmic vesicle, secretory vesicle, synaptic vesicle membrane;Lysosome membrane;	FALSE
3460	NA	NA	NA	Q9H3H5	sp|Q9H3H5|GPT_HUMAN UDP-N-acetylglucosamine--dolichyl-phosphate N-acetylglucosaminephosphotransferase OS=Homo sapiens OX=9606 GN=DPAGT1 PE=1 SV=2;sp|Q9H3H5-2|GPT_HUMAN Isoform 2 of UDP-N-acetylglucosamine--dolichyl-phosphate N-acetylglucosaminephosphotrans	46.089	UDP-N-acetylglucosamine--dolichyl-phosphate N-acetylglucosaminephosphotransferase	DPAGT1	0	0	0	0	0	0	0	0	0	0	0	0	0	17865.4	1.13938e+06	1.23994e+06	2.24348e+06	1.13571e+07	2.32036e+07	9.27095e+06	949867	603323	518685	434047	311633	766689	332179	32067.1	33680.2	21806.1	141703	16790.3	15759.5	792589	0	0	0	0	72283.3	0	51956.7	0	0	0	0	0	0	14290.9	0	0	0	0	0	0	7878	0	0	0	0		0	0	0	0	0	811584	742383	550459	0	0	0	0	0	0	0	0	348658	3.78708e+06	1.17837e+07	7.51622e+06	586099	1.55654e+06	497985	378119	348993	459064	225084	0	0	0	0	0	0	0	0	0	0	0	0	0	0	0	0	0	0	0	15752	0	0	0	0	0	0	0	0	0	2.32036e+07	1.17837e+07	UDP-N-acetylglucosamine--dolichyl-phosphate N-acetylglucosaminephosphotransferase	DPAGT1	0	0	0	0	0	0	0	0	0	0	0	0	0	0.00076994	0.0491037	0.0534376	0.0966868	0.489455	1	0.399548	0.0409362	0.0260013	0.0223537	0.018706	0.0134304	0.0330418	0.0143159	0.00138199	0.00145151	0.000939773	0.00610696	0.000723609	0.000679186	0.0341581	0	0	0	0	0.00311518	0	0.00223917	0	0	0	0	0	0	0.000615891	0	0	0	0	0	0	0.000339517	0	0	0	0		0	0	0	0	0	0.0688735	0.0630009	0.0467137	0	0	0	0	0	0	0	0	0.0295882	0.321383	1	0.63785	0.0497382	0.132093	0.0422606	0.0320883	0.0296166	0.0389576	0.0191013	0	0	0	0	0	0	0	0	0	0	0	0	0	0	0	0	0	0	0	0.00133676	0	0	0	0	0	0	0	0	0	Endoplasmic reticulum membrane;	FALSE
3461	NA	NA	NA	Q99624	sp|Q99624|S38A3_HUMAN Sodium-coupled neutral amino acid transporter 3 OS=Homo sapiens OX=9606 GN=SLC38A3 PE=1 SV=1	55.772	Sodium-coupled neutral amino acid transporter 3	SLC38A3	0	0	0	0	0	0	0	0	0	0	0	0	0	0	0	0	0	44056.7	78872.7	40292.1	0	0	5256.15	10512.3	0	0	0	0	0	0	0	0	0	0	0	0	0	0	0	0	0	0	0	0	0	0	0	0	0	0	0	0	0	0	0	0	0	0	0		0	0	0	0	0	0	0	0	0	0	0	0	0	0	0	0	0	0	57482.2	40551	57724.4	21364.3	0	0	0	0	0	0	0	0	0	0	0	0	0	0	0	0	0	0	0	0	0	0	0	0	0	0	0	0	0	0	0	0	0	0	78872.7	57724.4	Sodium-coupled neutral amino acid transporter 3	SLC38A3	0	0	0	0	0	0	0	0	0	0	0	0	0	0	0	0	0	0.55858	1	0.510849	0	0	0.0666409	0.133282	0	0	0	0	0	0	0	0	0	0	0	0	0	0	0	0	0	0	0	0	0	0	0	0	0	0	0	0	0	0	0	0	0	0	0		0	0	0	0	0	0	0	0	0	0	0	0	0	0	0	0	0	0	0.995804	0.702492	1	0.370109	0	0	0	0	0	0	0	0	0	0	0	0	0	0	0	0	0	0	0	0	0	0	0	0	0	0	0	0	0	0	0	0	0	0	Cell membrane;	FALSE
3462	NA	NA	NA	Q9UNH7	sp|Q9UNH7|SNX6_HUMAN Sorting nexin-6 OS=Homo sapiens OX=9606 GN=SNX6 PE=1 SV=1;sp|Q9UNH7-2|SNX6_HUMAN Isoform 2 of Sorting nexin-6 OS=Homo sapiens OX=9606 GN=SNX6	46.648	Sorting nexin-6	SNX6	1505.64	1536.43	2083.11	0	143811	105560	0	0	25087.1	296105	109762	32554.1	8721.85	0	0	0	53244.4	386442	545833	786147	309321	291585	188508	85430.4	150195	71863.4	52917.1	18410.3	0	0	0	145372	52562.8	0	0	0	0	0	0	0	0	0	0	0	0	0	0	0	3504.33	0	0	0	0	0	1736.47	0	0	0	0		0	0	0	0	0	0	0	84218.3	0	0	19185	0	0	0	534214	181792	0	36520.5	325858	694983	419086	343886	310644	148509	92082.8	0	0	0	0	0	0	41192.6	0	577498	453785	0	0	0	0	0	0	0	0	0	0	0	0	50054.7	0	0	0	0	39563.2	0	32744.5	0	786147	694983	Sorting nexin-6	SNX6	0.00191521	0.00195438	0.00264978	0	0.182931	0.134275	0	0	0.0319115	0.376654	0.13962	0.0414096	0.0110944	0	0	0	0.0677283	0.491565	0.694315	1	0.393465	0.370904	0.239787	0.10867	0.191052	0.0914121	0.067312	0.0234184	0	0	0	0.184917	0.0668612	0	0	0	0	0	0	0	0	0	0	0	0	0	0	0	0.00445761	0	0	0	0	0	0.00220883	0	0	0	0		0	0	0	0	0	0	0	0.12118	0	0	0.027605	0	0	0	0.768673	0.261578	0	0.0525488	0.468872	1	0.603017	0.494813	0.446981	0.213688	0.132496	0	0	0	0	0	0	0.0592713	0	0.830953	0.652944	0	0	0	0	0	0	0	0	0	0	0	0	0.0720229	0	0	0	0	0.0569269	0	0.0471156	0	Early endosome;Early endosome membrane;Cytoplasmic vesicle;Cytoplasm;Nucleus;	FALSE
3463	NA	NA	NA	Q96QE2	sp|Q96QE2|MYCT_HUMAN Proton myo-inositol cotransporter OS=Homo sapiens OX=9606 GN=SLC2A13 PE=1 SV=3	70.37	Proton myo-inositol cotransporter	SLC2A13	0	0	0	0	0	0	0	0	0	0	0	0	0	0	46436.7	72209.8	56940	0	147620	182560	0	0	0	0	0	0	0	0	0	0	0	0	0	0	11786.3	5893.17	0	0	0	0	22372.1	0	0	0	0	0	0	0	0	0	0	0	0	0	0	0	0	0	0		0	0	0	0	0	0	0	0	0	0	0	0	0	0	0	123001	0	0	0	136373	0	0	0	0	0	0	0	0	0	0	0	0	0	0	0	0	0	0	0	0	0	0	0	0	0	0	0	0	0	0	0	0	0	0	0	0	182560	136373	Proton myo-inositol cotransporter	SLC2A13	0	0	0	0	0	0	0	0	0	0	0	0	0	0	0.254364	0.39554	0.311897	0	0.808611	1	0	0	0	0	0	0	0	0	0	0	0	0	0	0	0.0645614	0.0322807	0	0	0	0	0.122547	0	0	0	0	0	0	0	0	0	0	0	0	0	0	0	0	0	0		0	0	0	0	0	0	0	0	0	0	0	0	0	0	0	0.901944	0	0	0	1	0	0	0	0	0	0	0	0	0	0	0	0	0	0	0	0	0	0	0	0	0	0	0	0	0	0	0	0	0	0	0	0	0	0	0	0	Cell membrane;	FALSE
3464	NA	NA	NA	A4D1U4	sp|A4D1U4|DEN11_HUMAN DENN domain-containing protein 11 OS=Homo sapiens OX=9606 GN=DENND11 PE=1 SV=1	51.445	DENN domain-containing protein 11	DENND11	0	0	0	0	17609.7	476252	523315	90279.5	72874.4	0	0	0	0	0	0	0	8749	0	23417.8	0	0	0	6762.24	13524.5	38710	49726.7	0	23665.3	4036.04	47946.7	0	0	0	151619	19942.9	24033.6	28124.3	0	26774.3	94590.6	51663.2	13193.6	39578	19789	0	15818.4	0	0	0	4286	0	0	0	4151.03	671.368	0	0	0	0		19733.3	0	0	36085.1	0	0	28011.1	0	0	0	0	0	0	2848.08	9011.87	0	0	0	0	774692	655202	0	0	0	0	14181.5	0	11097.1	0	7221.53	0	0	0	0	0	0	0	0	0	0	0	0	0	0	0	0	0	0	0	0	0	0	11390	0	0	0	523315	774692	DENN domain-containing protein 11	DENND11	0	0	0	0	0.0336504	0.910068	1	0.172515	0.139256	0	0	0	0	0	0	0	0.0167184	0	0.044749	0	0	0	0.012922	0.0258439	0.0739708	0.0950225	0	0.045222	0.00771245	0.0916211	0	0	0	0.289729	0.0381087	0.0459257	0.0537426	0	0.051163	0.180753	0.098723	0.0252116	0.0756295	0.0378148	0	0.0302273	0	0	0	0.0081901	0	0	0	0.00793219	0.00128291	0	0	0	0		0.0254725	0	0	0.04658	0	0	0.0361577	0	0	0	0	0	0	0.00367641	0.0116328	0	0	0	0	1	0.845758	0	0	0	0	0.018306	0	0.0143245	0	0.0093218	0	0	0	0	0	0	0	0	0	0	0	0	0	0	0	0	0	0	0	0	0	0	0.0147027	0	0	0		FALSE
3465	NA	NA	NA	Q9NRF9	sp|Q9NRF9|DPOE3_HUMAN DNA polymerase epsilon subunit 3 OS=Homo sapiens OX=9606 GN=POLE3 PE=1 SV=1	16.859	DNA polymerase epsilon subunit 3	POLE3	0	0	184838	988804	810653	879197	171424	82010	0	0	0	0	0	0	0	0	59617.1	183199	301934	653557	227373	245566	182526	119487	178722	0	0	0	0	165369	0	0	0	0	0	0	0	57550	0	0	0	0	0	0	0	0	0	0	0	0	0	0	0	0	0	0	0	0	0		223284	182382	0	0	0	0	0	0	0	843083	0	0	0	0	0	0	311242	0	0	1.37969e+06	1.86612e+06	0	709934	535516	237662	0	0	0	0	375467	0	0	0	0	0	0	0	0	0	0	0	0	0	0	0	0	0	0	0	0	0	0	0	0	0	0	988804	1.86612e+06	DNA polymerase epsilon subunit 3	POLE3	0	0	0.186931	1	0.819832	0.889152	0.173365	0.0829386	0	0	0	0	0	0	0	0	0.0602921	0.185273	0.305352	0.660957	0.229948	0.248347	0.184593	0.120839	0.180745	0	0	0	0	0.167242	0	0	0	0	0	0	0	0.0582016	0	0	0	0	0	0	0	0	0	0	0	0	0	0	0	0	0	0	0	0	0		0.119651	0.0977328	0	0	0	0	0	0	0	0.451783	0	0	0	0	0	0	0.166785	0	0	0.739333	1	0	0.380432	0.286967	0.127356	0	0	0	0	0.201202	0	0	0	0	0	0	0	0	0	0	0	0	0	0	0	0	0	0	0	0	0	0	0	0	0	0	Nucleus;	FALSE
3466	NA	NA	NA	Q9NR33	sp|Q9NR33|DPOE4_HUMAN DNA polymerase epsilon subunit 4 OS=Homo sapiens OX=9606 GN=POLE4 PE=1 SV=2	12.209	DNA polymerase epsilon subunit 4	POLE4	0	0	13828	0	74417.3	1.07015e+06	170724	0	0	0	0	0	0	0	0	0	0	0	0	0	0	0	0	0	0	0	0	0	0	0	0	0	49050	0	0	0	0	35180	0	0	0	153208	95380.1	190760	0	0	0	0	0	0	0	0	0	0	0	0	89577	0	0		0	0	0	0	0	435765	0	0	0	0	0	0	0	0	0	0	0	0	0	2.24503e+06	2.18783e+06	0	0	2.44422e+06	325440	0	0	0	0	0	138910	0	197202	193241	115472	285750	349198	520523	0	0	206343	144843	103925	0	0	0	0	0	0	0	0	0	0	0	0	0	1.07015e+06	2.44422e+06	DNA polymerase epsilon subunit 4	POLE4	0	0	0.0129215	0	0.0695389	1	0.159532	0	0	0	0	0	0	0	0	0	0	0	0	0	0	0	0	0	0	0	0	0	0	0	0	0	0.0458345	0	0	0	0	0.0328738	0	0	0	0.143165	0.0891275	0.178255	0	0	0	0	0	0	0	0	0	0	0	0	0.0837048	0	0		0	0	0	0	0	0.178284	0	0	0	0	0	0	0	0	0	0	0	0	0	0.918505	0.895102	0	0	1	0.133147	0	0	0	0	0	0.056832	0	0.080681	0.0790605	0.0472428	0.116908	0.142867	0.212961	0	0	0.0844209	0.0592594	0.0425185	0	0	0	0	0	0	0	0	0	0	0	0	0	Nucleus;	FALSE
3467	NA	NA	NA	P48066	sp|P48066|S6A11_HUMAN Sodium- and chloride-dependent GABA transporter 3 OS=Homo sapiens OX=9606 GN=SLC6A11 PE=2 SV=1	70.605	Sodium- and chloride-dependent GABA transporter 3	SLC6A11	5644.67	0	0	0	0	0	0	14057.6	0	0	0	0	0	0	0	53180.2	47534	769408	2.70275e+06	2.76378e+06	823471	183039	116520	50001.6	47658.8	294042	75949.4	52503	75123.4	32496.4	198327	26873	108621	43987.3	43611.1	97557.6	151504	105185	26774.1	0	0	20573.8	40028.2	43248.4	123682	20015.9	16007.8	25596.7	49179.9	10292	36303.9	8046.67	60662	15433.1	0	2836.37	0	16850.6	0		0	36144	0	0	0	0	0	388610	0	0	0	0	0	93883.2	0	313951	0	0	272787	2.83884e+07	3.74068e+06	569707	0	166792	0	0	0	0	0	58560	0	42529	94840.7	181154	205680	0	0	127314	89022.1	0	61200	0	179198	152789	146709	95978.2	75859.5	128156	150522	31050.5	43789.2	86084.2	44774.6	47207.6	0	12999.8	2.76378e+06	2.83884e+07	Sodium- and chloride-dependent GABA transporter 3	SLC6A11	0.00204237	0	0	0	0	0	0	0.00508638	0	0	0	0	0	0	0	0.0192418	0.0171989	0.27839	0.977915	1	0.297951	0.0662276	0.0421597	0.0180917	0.017244	0.106391	0.0274802	0.0189968	0.0271814	0.0117579	0.0717592	0.00972325	0.0393015	0.0159156	0.0157795	0.0352986	0.0548177	0.0380585	0.00968749	0	0	0.00744408	0.0144831	0.0156483	0.044751	0.00724223	0.00579198	0.00926146	0.0177944	0.00372388	0.0131356	0.00291147	0.0219489	0.00558404	0	0.00102626	0	0.00609692	0		0	0.0012732	0	0	0	0	0	0.0136891	0	0	0	0	0	0.0033071	0	0.0110591	0	0	0.0096091	1	0.131768	0.0200683	0	0.00587535	0	0	0	0	0	0.00206282	0	0.00149811	0.00334083	0.00638127	0.00724524	0	0	0.00448471	0.00313586	0	0.00215581	0	0.00631238	0.00538211	0.00516792	0.0033809	0.0026722	0.0045144	0.00530226	0.00109378	0.00154251	0.00303237	0.00157721	0.00166292	0	0.000457926	Membrane;	FALSE
3468	NA	NA	NA	Q5H9R7-3	sp|Q5H9R7-3|PP6R3_HUMAN Isoform 3 of Serine/threonine-protein phosphatase 6 regulatory subunit 3 OS=Homo sapiens OX=9606 GN=PPP6R3;sp|Q5H9R7-4|PP6R3_HUMAN Isoform 4 of Serine/threonine-protein phosphatase 6 regulatory subunit 3 OS=Homo sapiens OX=9606 GN=P	88.908	Isoform 3 of Serine/threonine-protein phosphatase 6 regulatory subunit 3	PPP6R3	0	0	0	0	0	0	0	0	0	0	0	0	0	0	0	0	0	3150.39	29761.4	28833.3	15055.3	14523	12384.4	10245.7	2174.41	4688.67	0	0	0	0	0	2902.33	0	0	0	1567.52	3135.04	1758	0	0	0	7316.11	0	0	0	0	3426.27	0	0	0	0	0	0	0	0	0	0	0	0		0	0	0	0	0	0	0	0	0	0	0	0	0	0	0	0	0	0	0	59871	22528.9	0	0	0	0	0	0	0	0	0	0	0	0	0	0	0	0	0	0	0	0	0	0	0	0	0	0	0	0	0	0	0	0	0	0	0	29761.4	59871	Isoform 3 of Serine/threonine-protein phosphatase 6 regulatory subunit 3	PPP6R3	0	0	0	0	0	0	0	0	0	0	0	0	0	0	0	0	0	0.105855	1	0.968817	0.505867	0.487984	0.416123	0.344262	0.0730614	0.157542	0	0	0	0	0	0.09752	0	0	0	0.0526697	0.105339	0.0590698	0	0	0	0.245826	0	0	0	0	0.115125	0	0	0	0	0	0	0	0	0	0	0	0		0	0	0	0	0	0	0	0	0	0	0	0	0	0	0	0	0	0	0	1	0.37629	0	0	0	0	0	0	0	0	0	0	0	0	0	0	0	0	0	0	0	0	0	0	0	0	0	0	0	0	0	0	0	0	0	0	0		FALSE
3469	NA	NA	NA	Q9HCJ1	sp|Q9HCJ1|ANKH_HUMAN Progressive ankylosis protein homolog OS=Homo sapiens OX=9606 GN=ANKH PE=2 SV=2;sp|Q9HCJ1-2|ANKH_HUMAN Isoform 2 of Progressive ankylosis protein homolog OS=Homo sapiens OX=9606 GN=ANKH	54.24	Progressive ankylosis protein homolog	ANKH	6430.26	0	0	0	0	0	0	0	17901.7	0	0	0	0	0	73038.3	0	0	0	1.04127e+06	0	0	173310	274941	376571	51809.1	0	71788.5	0	0	0	7706.23	0	0	0	0	0	0	5198.64	0	0	0	0	0	0	0	0	5194.56	0	0	0	0	0	0	0	0	0	16060	0	0		0	0	0	0	0	202432	0	0	0	0	0	613490	0	0	0	0	0	0	0	1.99117e+06	0	48218.3	51035.1	726056	32828	0	0	0	0	0	0	0	0	0	0	0	0	0	0	0	0	0	0	0	0	0	0	0	0	0	0	0	0	0	0	0	1.04127e+06	1.99117e+06	Progressive ankylosis protein homolog	ANKH	0.0061754	0	0	0	0	0	0	0	0.0171921	0	0	0	0	0	0.0701435	0	0	0	1	0	0	0.166441	0.264043	0.361645	0.0497557	0	0.0689432	0	0	0	0.0074008	0	0	0	0	0	0	0.00499259	0	0	0	0	0	0	0	0	0.00498867	0	0	0	0	0	0	0	0	0	0.0154235	0	0		0	0	0	0	0	0.101665	0	0	0	0	0	0.308105	0	0	0	0	0	0	0	1	0	0.024216	0.0256307	0.364638	0.0164868	0	0	0	0	0	0	0	0	0	0	0	0	0	0	0	0	0	0	0	0	0	0	0	0	0	0	0	0	0	0	0	Membrane;	FALSE
3470	NA	NA	NA	Q7Z6Z7-2	sp|Q7Z6Z7-2|HUWE1_HUMAN Isoform 2 of E3 ubiquitin-protein ligase HUWE1 OS=Homo sapiens OX=9606 GN=HUWE1;sp|Q7Z6Z7-3|HUWE1_HUMAN Isoform 3 of E3 ubiquitin-protein ligase HUWE1 OS=Homo sapiens OX=9606 GN=HUWE1;sp|Q7Z6Z7|HUWE1_HUMAN E3 ubiquitin-protein ligas	480.19	Isoform 2 of E3 ubiquitin-protein ligase HUWE1	HUWE1	10370.7	4309.03	6829.91	5247.61	3865.59	21024.3	6537.17	724.763	0	0	1234.26	31490.6	847.959	19221.2	42379.9	22889.5	33306.3	2197.7	23959.5	2.36435e+06	0	8854.05	4427.02	0	21192.7	0	14483.7	105236	34146.5	75461.3	82046.4	88944.4	90960.1	96791.5	127730	218805	309881	700286	900545	529628	300813	130579	159785	102070	66829.5	125033	136206	44646.8	59338.8	38612.6	32040.1	30109.1	49272.4	20178.6	11983.3	15555.8	11566.8	8630.13	11982.6		31831.2	13338.6	3432.32	7059.49	6803.59	23587	11597.9	26128	19180.9	25702.5	0	0	0	0	48421.2	100676	0	11820.5	0	3.13026e+06	0	0	98687	0	0	55517.3	12184.7	0	7378.16	9686.21	10314.7	99759.1	0	16549.9	25865.3	0	34318.3	94963.4	315538	300243	119727	22590.2	54926.4	2126.78	3027.39	51687.3	3168.56	21476.4	3266.93	20631.9	16165.2	0	1499.01	0	2374.99	2496.19	2.36435e+06	3.13026e+06	Isoform 2 of E3 ubiquitin-protein ligase HUWE1	HUWE1	0.00438626	0.0018225	0.0028887	0.00221947	0.00163495	0.00889219	0.00276489	0.000306538	0	0	0.000522027	0.0133189	0.000358643	0.00812959	0.0179245	0.00968107	0.0140869	0.000929514	0.0101336	1	0	0.00374481	0.0018724	0	0.00896342	0	0.00612584	0.0445095	0.0144422	0.0319163	0.0347014	0.0376189	0.0384715	0.0409378	0.0540233	0.0925434	0.131064	0.296185	0.380884	0.224005	0.127228	0.0552281	0.0675808	0.0431704	0.0282654	0.0528825	0.0576079	0.0188833	0.0250973	0.0163312	0.0135513	0.0127346	0.0208397	0.00853449	0.00506831	0.00657932	0.00489216	0.0036501	0.00506802		0.0101689	0.00426118	0.0010965	0.00225524	0.00217349	0.00753516	0.0037051	0.00834693	0.00612758	0.00821098	0	0	0	0	0.0154688	0.0321621	0	0.00377621	0	1	0	0	0.0315268	0	0	0.0177357	0.00389255	0	0.00235705	0.00309438	0.00329516	0.0318693	0	0.00528706	0.00826301	0	0.0109634	0.0303373	0.100803	0.0959163	0.0382484	0.00721673	0.0175469	0.000679425	0.000967137	0.0165122	0.00101224	0.00686092	0.00104366	0.00659111	0.00516418	0	0.000478876	0	0.000758719	0.000797438		FALSE
3471	NA	NA	NA	Q8WX92-2	sp|Q8WX92-2|NELFB_HUMAN Isoform 2 of Negative elongation factor B OS=Homo sapiens OX=9606 GN=NELFB	70.056	Isoform 2 of Negative elongation factor B	NELFB	0	0	0	0	5890.33	0	0	0	0	0	0	0	0	0	265661	0	0	5159.62	32538.6	23869.9	47109.6	17742.4	23896.4	30050.4	4772.65	4625.67	31269.8	10529.7	56164	0	8589.95	0	229000	70146.7	8373.61	4186.8	0	0	78830	0	2300.7	7026.67	11240.1	58481	72001.8	0	52759.7	24514.5	46264	8550.06	26181.7	26208.9	22201.4	12285.2	4074.09	4729.67	2420.68	4211.5	8953.63		25335.9	16253.6	0	0	0	0	0	8577.32	9448.88	0	0	0	0	0	0	0	0	298663	529730	916654	58424.1	87246.2	11460.4	0	0	0	47078.3	0	0	0	83318.1	0	42216.3	0	0	0	0	0	0	0	0	0	0	91632.7	89504.9	36593.3	41329.2	31493.3	16734	0	0	0	0	0	0	8860.47	265661	916654	Isoform 2 of Negative elongation factor B	NELFB	0	0	0	0	0.0221724	0	0	0	0	0	0	0	0	0	1	0	0	0.0194218	0.122481	0.0898511	0.17733	0.0667858	0.0899506	0.113115	0.0179652	0.0174119	0.117706	0.0396357	0.211412	0	0.0323343	0	0.862002	0.264046	0.0315199	0.0157599	0	0	0.296732	0	0.00866027	0.0264497	0.0423098	0.220134	0.271029	0	0.198598	0.0922774	0.174147	0.0321841	0.098553	0.0986556	0.0835704	0.046244	0.0153357	0.0178034	0.00911192	0.0158529	0.0337032		0.0276395	0.0177315	0	0	0	0	0	0.0093572	0.010308	0	0	0	0	0	0	0	0	0.325819	0.577895	1	0.0637363	0.095179	0.0125025	0	0	0	0.0513588	0	0	0	0.0908937	0	0.0460548	0	0	0	0	0	0	0	0	0	0	0.0999643	0.0976431	0.0399205	0.045087	0.0343568	0.0182555	0	0	0	0	0	0	0.0096661		FALSE
3472	NA	NA	NA	Q99719-2	sp|Q99719-2|SEPT5_HUMAN Isoform 2 of Septin-5 OS=Homo sapiens OX=9606 GN=SEPTIN5;sp|Q99719|SEPT5_HUMAN Septin-5 OS=Homo sapiens OX=9606 GN=SEPTIN5 PE=1 SV=1	39.331	Isoform 2 of Septin-5	SEPTIN5	0	0	0	0	13646.3	0	0	9162.02	0	0	0	0	0	0	0	399571	0	0	71836.7	187999	0	90595.7	45297.8	0	65453.2	21369	0	0	0	0	0	0	0	233403	0	0	0	0	17251.8	0	0	31618.7	38798	11494.3	0	0	0	0	0	0	0	0	0	0	0	0	0	0	0		0	0	0	0	0	0	0	0	0	0	0	0	0	0	0	225886	0	274055	505956	528960	0	0	87647.2	0	52375.6	0	0	0	0	0	0	0	0	0	0	0	0	0	0	0	0	0	0	0	0	0	0	0	0	0	0	0	0	0	0	0	399571	528960	Isoform 2 of Septin-5	SEPTIN5	0	0	0	0	0.0341525	0	0	0.0229297	0	0	0	0	0	0	0	1	0	0	0.179785	0.470501	0	0.226733	0.113366	0	0.163809	0.05348	0	0	0	0	0	0	0	0.584134	0	0	0	0	0.0431759	0	0	0.0791316	0.0970992	0.0287667	0	0	0	0	0	0	0	0	0	0	0	0	0	0	0		0	0	0	0	0	0	0	0	0	0	0	0	0	0	0	0.427038	0	0.518101	0.95651	1	0	0	0.165697	0	0.099016	0	0	0	0	0	0	0	0	0	0	0	0	0	0	0	0	0	0	0	0	0	0	0	0	0	0	0	0	0	0	0		FALSE
3473	NA	NA	NA	Q8N4C8-5	sp|Q8N4C8-5|MINK1_HUMAN Isoform 5 of Misshapen-like kinase 1 OS=Homo sapiens OX=9606 GN=MINK1;sp|Q8N4C8-2|MINK1_HUMAN Isoform 1 of Misshapen-like kinase 1 OS=Homo sapiens OX=9606 GN=MINK1;sp|Q8N4C8-3|MINK1_HUMAN Isoform 2 of Misshapen-like kinase 1 OS=Homo	143.64	Isoform 5 of Misshapen-like kinase 1	MINK1	0	0	0	0	0	0	0	0	0	0	0	0	0	0	0	0	15580.8	0	0	0	0	0	0	0	0	0	0	0	0	0	0	0	0	0	0	0	0	0	0	0	0	0	0	0	0	0	0	0	0	0	0	0	0	0	0	0	0	0	0		0	0	0	0	0	0	0	0	0	0	0	0	0	0	0	0	0	0	12124.1	15161.1	0	0	0	0	0	0	0	0	0	0	0	0	0	0	0	0	0	0	0	0	0	0	0	0	0	0	0	0	0	0	0	0	0	0	0	0	15580.8	15161.1	Isoform 5 of Misshapen-like kinase 1	MINK1	0	0	0	0	0	0	0	0	0	0	0	0	0	0	0	0	1	0	0	0	0	0	0	0	0	0	0	0	0	0	0	0	0	0	0	0	0	0	0	0	0	0	0	0	0	0	0	0	0	0	0	0	0	0	0	0	0	0	0		0	0	0	0	0	0	0	0	0	0	0	0	0	0	0	0	0	0	0.799687	1	0	0	0	0	0	0	0	0	0	0	0	0	0	0	0	0	0	0	0	0	0	0	0	0	0	0	0	0	0	0	0	0	0	0	0	0		FALSE
3474	NA	NA	NA	P35219	sp|P35219|CAH8_HUMAN Carbonic anhydrase-related protein OS=Homo sapiens OX=9606 GN=CA8 PE=1 SV=3	32.973	Carbonic anhydrase-related protein	CA8	259450	222741	0	0	0	0	0	648391	1.7165e+06	43085.1	118220	0	0	12912	88284.1	311851	1.80122e+06	68615.4	155723	0	0	0	0	0	0	52545.4	184628	627686	0	37809.1	0	0	125252	275067	506621	253311	0	285807	0	57824.4	121438	92194.7	46097.3	52665	174330	175420	52636.7	53910	17319	18280	0	18336.3	0	0	0	0	0	17303.6	0		348257	0	0	0	0	0	0	0	0	0	0	0	399781	0	0	404879	671021	0	393897	0	0	0	0	0	0	0	0	185892	0	0	0	0	0	0	0	0	0	0	0	0	0	0	165065	0	0	0	0	0	0	0	0	0	0	0	0	0	1.80122e+06	671021	Carbonic anhydrase-related protein	CA8	0.144042	0.123662	0	0	0	0	0	0.359974	0.952965	0.02392	0.0656334	0	0	0.00716849	0.0490136	0.173133	1	0.0380939	0.0864545	0	0	0	0	0	0	0.0291722	0.102502	0.348479	0	0.0209908	0	0	0.0695373	0.152712	0.281266	0.140633	0	0.158674	0	0.032103	0.0674202	0.0511847	0.0255923	0.0292386	0.0967844	0.0973897	0.0292228	0.0299298	0.00961517	0.0101487	0	0.01018	0	0	0	0	0	0.00960664	0		0.518995	0	0	0	0	0	0	0	0	0	0	0	0.59578	0	0	0.603378	1	0	0.587011	0	0	0	0	0	0	0	0	0.277029	0	0	0	0	0	0	0	0	0	0	0	0	0	0	0.245991	0	0	0	0	0	0	0	0	0	0	0	0	0		FALSE
3475	NA	NA	NA	O60841	sp|O60841|IF2P_HUMAN Eukaryotic translation initiation factor 5B OS=Homo sapiens OX=9606 GN=EIF5B PE=1 SV=4	138.83	Eukaryotic translation initiation factor 5B	EIF5B	0	0	0	0	0	0	0	117209	6369.42	12591.1	39250.9	15234	29309.7	15099	75459.6	27808.9	782330	15826.5	141428	91156.2	89643.9	50543.3	59285.9	68028.4	86466.7	14779.2	38631	15373.5	0	32759.3	32139.3	0	115194	0	26932.2	20318.6	13705.1	0	7196.28	0	90620.3	85101.4	37383.9	40155.7	12089	17158	11953.3	1988.31	7722.03	3289.6	3673.02	4031.9	7917.96	5450.29	883.127	1769.33	1535.25	442.422	699.577		0	0	0	0	0	354263	337184	28543	118524	73579.5	124457	0	0	0	0	0	0	0	0	65996.5	0	0	0	0	37108.1	33598.9	0	0	0	0	0	0	0	0	0	0	0	0	0	0	0	0	0	0	0	0	0	0	0	0	0	0	3986.11	0	0	0	782330	354263	Eukaryotic translation initiation factor 5B	EIF5B	0	0	0	0	0	0	0	0.14982	0.0081416	0.0160944	0.0501718	0.0194726	0.0374647	0.0193001	0.096455	0.0355463	1	0.02023	0.180777	0.116519	0.114586	0.0646062	0.0757811	0.0869561	0.110525	0.0188912	0.0493794	0.0196509	0	0.0418741	0.0410816	0	0.147245	0	0.0344256	0.0259719	0.0175183	0	0.00919852	0	0.115834	0.108779	0.0477854	0.0513283	0.0154526	0.0219319	0.0152791	0.00254152	0.00987056	0.00420488	0.00469498	0.00515371	0.010121	0.00696674	0.00112884	0.00226162	0.00196241	0.000565518	0.000894222		0	0	0	0	0	1	0.951789	0.0805701	0.334565	0.207697	0.351313	0	0	0	0	0	0	0	0	0.186292	0	0	0	0	0.104747	0.0948416	0	0	0	0	0	0	0	0	0	0	0	0	0	0	0	0	0	0	0	0	0	0	0	0	0	0	0.0112518	0	0	0	Cytoplasm;	FALSE
3476	NA	NA	NA	A8MQT2	sp|A8MQT2|GOG8B_HUMAN Golgin subfamily A member 8B OS=Homo sapiens OX=9606 GN=GOLGA8B PE=2 SV=2;sp|A7E2F4-3|GOG8A_HUMAN Isoform 2 of Golgin subfamily A member 8A OS=Homo sapiens OX=9606 GN=GOLGA8A;sp|A7E2F4|GOG8A_HUMAN Golgin subfamily A member 8A OS=Homo	67.277	Golgin subfamily A member 8B	GOLGA8B	0	0	0	0	0	0	0	0	0	0	0	0	0	0	0	0	144222	0	0	0	0	0	0	0	0	0	0	0	0	0	0	0	0	0	0	0	0	0	0	0	0	0	0	0	0	0	0	0	0	0	0	0	0	0	0	0	0	0	0		0	0	0	0	0	0	0	0	0	0	0	0	0	0	0	0	0	0	0	0	0	0	0	0	0	0	0	0	0	0	0	0	0	0	0	0	0	0	0	0	0	0	0	0	0	0	0	0	0	0	0	0	0	0	0	0	144222	0	Golgin subfamily A member 8B	GOLGA8B	0	0	0	0	0	0	0	0	0	0	0	0	0	0	0	0	1	0	0	0	0	0	0	0	0	0	0	0	0	0	0	0	0	0	0	0	0	0	0	0	0	0	0	0	0	0	0	0	0	0	0	0	0	0	0	0	0	0	0		0	0	0	0	0	0	0	0	0	0	0	0	0	0	0	0	0	0	0	0	0	0	0	0	0	0	0	0	0	0	0	0	0	0	0	0	0	0	0	0	0	0	0	0	0	0	0	0	0	0	0	0	0	0	0	0	Golgi apparatus, Golgi stack membrane;	FALSE
3477	NA	NA	NA	Q5TBB1	sp|Q5TBB1|RNH2B_HUMAN Ribonuclease H2 subunit B OS=Homo sapiens OX=9606 GN=RNASEH2B PE=1 SV=1;sp|Q5TBB1-2|RNH2B_HUMAN Isoform 2 of Ribonuclease H2 subunit B OS=Homo sapiens OX=9606 GN=RNASEH2B	35.138	Ribonuclease H2 subunit B	RNASEH2B	0	0	0	0	86967.8	0	0	58370.5	57799.5	23881.6	7577.24	149011	136744	117864	0	0	1.74259e+06	897220	495834	366179	429026	73894.7	76796.5	79698.3	204437	92610.8	109280	286580	253484	70324.6	199543	163921	129429	89865	94571.4	99428.5	104286	119627	93947.3	111592	94779.4	100422	32238.9	64477.8	0	62564.5	15653.6	15323.4	11999.3	25013.4	12379	19482.2	38000.3	10112.6	7462.53	7618.03	6103.16	0	0		0	0	0	0	0	0	0	0	0	0	0	93146.7	0	293884	181424	0	0	0	0	0	0	0	0	0	66934.3	60588.7	0	0	0	0	0	0	0	0	0	0	0	0	0	0	0	34994.2	0	0	37707.1	0	0	0	0	0	0	0	0	0	0	0	1.74259e+06	293884	Ribonuclease H2 subunit B	RNASEH2B	0	0	0	0	0.0499071	0	0	0.0334964	0.0331687	0.0137046	0.00434826	0.0855114	0.0784715	0.067637	0	0	1	0.514877	0.284538	0.210135	0.2462	0.0424051	0.0440703	0.0457355	0.117318	0.0531455	0.0627111	0.164456	0.145464	0.0403564	0.11451	0.0940673	0.0742741	0.0515698	0.0542705	0.0570578	0.0598452	0.0686488	0.0539124	0.0640381	0.0543899	0.0576278	0.0185005	0.0370011	0	0.0359031	0.00898297	0.00879347	0.00688592	0.0143541	0.00710379	0.01118	0.0218068	0.00580322	0.00428243	0.00437166	0.00350235	0	0		0	0	0	0	0	0	0	0	0	0	0	0.31695	0	1	0.617332	0	0	0	0	0	0	0	0	0	0.227758	0.206165	0	0	0	0	0	0	0	0	0	0	0	0	0	0	0	0.119075	0	0	0.128306	0	0	0	0	0	0	0	0	0	0	0	Nucleus;	FALSE
3478	NA	NA	NA	Q96G03	sp|Q96G03|PGM2_HUMAN Phosphoglucomutase-2 OS=Homo sapiens OX=9606 GN=PGM2 PE=1 SV=4	68.283	Phosphopentomutase	PGM2	0	37546.7	0	0	22578.7	0	0	0	30320.8	61975.4	127638	149060	90206.7	78222.7	38605.1	174238	868398	0	43932.7	74144.2	158981	248985	193212	137439	201303	314095	103734	15494.2	14669.5	5282.54	10139.9	0	0	0	0	0	0	10881.7	6192	0	0	0	0	0	0	0	0	0	0	0	0	0	0	0	0	0	0	0	0		0	59459.4	0	0	0	0	0	0	23219.6	0	85838.6	185876	194232	118999	54695.6	67488.4	72953.4	115087	53495.9	126471	51899.3	69136.6	0	13269	66436.8	0	0	0	0	0	0	0	0	0	0	0	0	0	0	0	0	0	0	0	0	0	0	0	18841.3	37514	69683.2	0	16991	11418.7	6447.43	3848.87	868398	194232	Phosphopentomutase	PGM2	0	0.0432367	0	0	0.0260004	0	0	0	0.0349157	0.0713675	0.146981	0.17165	0.103877	0.090077	0.0444556	0.200643	1	0	0.0505906	0.0853804	0.183074	0.286718	0.222492	0.158267	0.23181	0.361694	0.119455	0.0178423	0.0168926	0.00608308	0.0116766	0	0	0	0	0	0	0.0125307	0.00713037	0	0	0	0	0	0	0	0	0	0	0	0	0	0	0	0	0	0	0	0		0	0.306126	0	0	0	0	0	0	0.119546	0	0.44194	0.956982	1	0.612665	0.2816	0.347464	0.3756	0.592525	0.275423	0.651133	0.267203	0.355949	0	0.0683155	0.342049	0	0	0	0	0	0	0	0	0	0	0	0	0	0	0	0	0	0	0	0	0	0	0	0.0970043	0.193141	0.358764	0	0.0874779	0.0587891	0.0331946	0.0198159	Cytoplasm, cytosol;	FALSE
3479	NA	NA	NA	Q9Y3Q0	sp|Q9Y3Q0|NALD2_HUMAN N-acetylated-alpha-linked acidic dipeptidase 2 OS=Homo sapiens OX=9606 GN=NAALAD2 PE=1 SV=1	83.59	N-acetylated-alpha-linked acidic dipeptidase 2	NAALAD2	0	0	0	0	0	0	0	0	0	0	0	0	0	90753.4	0	0	284127	0	0	0	0	0	30245	60490	130967	51504.3	36589.4	36646.4	11972.7	11148.3	60471.2	0	0	31000.3	0	0	0	0	0	0	0	39034.9	19517.5	0	30657.8	19881.4	21630.5	0	7162.9	0	0	0	0	0	0	0	0	3753.24	0		0	0	0	0	0	0	0	0	0	0	0	0	0	0	0	0	0	0	0	0	0	0	23588.6	24046.9	0	33475.4	0	0	0	0	0	0	18754.5	0	0	0	0	0	0	0	0	0	0	0	0	0	0	0	0	0	0	0	0	0	0	0	284127	33475.4	N-acetylated-alpha-linked acidic dipeptidase 2	NAALAD2	0	0	0	0	0	0	0	0	0	0	0	0	0	0.319412	0	0	1	0	0	0	0	0	0.106449	0.212898	0.460945	0.181272	0.128779	0.128979	0.0421385	0.0392371	0.212832	0	0	0.109107	0	0	0	0	0	0	0	0.137386	0.0686928	0	0.107902	0.0699738	0.0761298	0	0.0252102	0	0	0	0	0	0	0	0	0.0132098	0		0	0	0	0	0	0	0	0	0	0	0	0	0	0	0	0	0	0	0	0	0	0	0.704657	0.718347	0	1	0	0	0	0	0	0	0.560249	0	0	0	0	0	0	0	0	0	0	0	0	0	0	0	0	0	0	0	0	0	0	0	Cell membrane;	FALSE
3481	NA	NA	NA	Q5VUD6	sp|Q5VUD6|DIK1B_HUMAN Divergent protein kinase domain 1B OS=Homo sapiens OX=9606 GN=DIPK1B PE=1 SV=3;sp|Q5VUD6-2|DIK1B_HUMAN Isoform 2 of Divergent protein kinase domain 1B OS=Homo sapiens OX=9606 GN=DIPK1B	48.582	Divergent protein kinase domain 1B	DIPK1B	0	0	0	0	0	0	0	0	0	0	0	0	13499.6	41026.7	26219.1	216928	280088	341255	518397	380930	264596	256040	370880	485720	292742	130919	97527.9	40530.8	31855.9	4469.53	0	28390.8	38461.5	13571.3	0	0	0	6606	6542	38279.9	0	72381.3	122360	140817	47373.3	66284.5	28997.5	0	41826.2	0	8958.87	15681.5	3662.62	6030.67	2255.5	0	0	0	8600		57201.5	108074	106732	72071.2	50375.5	0	0	100520	213602	45533.2	74302.9	61642.8	71436.2	80752.5	21873.3	199412	132363	124277	126225	78845.7	15540	57286.6	0	635103	644129	218668	55976.4	20577.9	25013.4	40471.6	31893.4	39892.2	0	0	0	25790.9	24649.2	0	0	212874	79797.4	0	29381.1	12197.8	0	49696.2	41271.1	16125.9	0	0	0	13710.1	9813.87	0	0	0	518397	644129	Divergent protein kinase domain 1B	DIPK1B	0	0	0	0	0	0	0	0	0	0	0	0	0.0260412	0.0791415	0.0505774	0.418459	0.540296	0.658289	1	0.734824	0.510412	0.493908	0.715437	0.936967	0.564707	0.252546	0.188134	0.078185	0.0614508	0.00862184	0	0.0547666	0.0741932	0.0261794	0	0	0	0.0127431	0.0126197	0.073843	0	0.139625	0.236035	0.271639	0.0913844	0.127864	0.0559369	0	0.0806838	0	0.0172819	0.0302501	0.00706529	0.0116333	0.00435091	0	0	0	0.0165896		0.0888043	0.167783	0.165699	0.111889	0.0782071	0	0	0.156056	0.331614	0.0706895	0.115354	0.0956993	0.110903	0.125367	0.033958	0.309583	0.205491	0.192939	0.195962	0.122407	0.0241256	0.0889365	0	0.985986	1	0.339478	0.0869024	0.0319468	0.0388329	0.0628314	0.049514	0.0619319	0	0	0	0.0400399	0.0382675	0	0	0.330483	0.123884	0	0.0456136	0.0189368	0	0.0771525	0.0640727	0.0250353	0	0	0	0.0212847	0.0152359	0	0	0	Endoplasmic reticulum membrane;	FALSE
3482	NA	NA	NA	O95159	sp|O95159|ZFPL1_HUMAN Zinc finger protein-like 1 OS=Homo sapiens OX=9606 GN=ZFPL1 PE=1 SV=2	34.114	Zinc finger protein-like 1	ZFPL1	0	0	0	0	0	0	69321.3	289536	379494	530519	1.23346e+06	725079	1.07448e+06	1.07049e+06	1.51894e+06	1.26533e+06	620663	832620	1.0557e+06	1.17332e+06	942633	629206	468838	308471	511453	352916	314099	311171	274407	285141	345826	267024	110771	0	60596.7	79984	99371.4	89519.3	43422.9	0	56762.9	0	64097.2	99975.6	135854	0	101100	58967	45721.7	62903.3	82589.4	18284.2	77166.6	29730.1	18545.4	5487	14008.7	0	0		0	96362.9	0	0	0	0	222596	509712	575125	711162	1.19564e+06	0	350597	0	0	971321	916572	329041	666765	995463	336603	351686	375852	667878	346996	488558	316455	558373	758415	247900	202808	341047	254054	155629	223496	324205	224397	291781	302935	76121.3	281052	519165	316766	74890.5	153346	77775.3	56544.3	134638	0	68468.8	14719.2	13030.1	0	0	0	0	1.51894e+06	1.19564e+06	Zinc finger protein-like 1	ZFPL1	0	0	0	0	0	0	0.0456379	0.190617	0.249841	0.349269	0.812049	0.477358	0.707386	0.704757	1	0.833033	0.408615	0.548158	0.695021	0.772456	0.620585	0.414239	0.308661	0.203082	0.336716	0.232343	0.206788	0.20486	0.180656	0.187723	0.227676	0.175796	0.0729263	0	0.039894	0.0526577	0.0654214	0.0589352	0.0285876	0	0.03737	0	0.0421985	0.0658192	0.0894398	0	0.0665597	0.0388211	0.030101	0.0414126	0.0543729	0.0120375	0.0508028	0.0195729	0.0122094	0.00361238	0.00922264	0	0		0	0.0805955	0	0	0	0	0.186174	0.426311	0.48102	0.594798	1	0	0.293231	0	0	0.812389	0.766598	0.275202	0.557666	0.83258	0.281526	0.294141	0.314353	0.558597	0.290219	0.408617	0.264675	0.467009	0.634319	0.207337	0.169624	0.285243	0.212485	0.130164	0.186927	0.271157	0.18768	0.244038	0.253368	0.063666	0.235065	0.434216	0.264935	0.0626366	0.128255	0.0650493	0.0472923	0.112608	0	0.0572656	0.0123107	0.010898	0	0	0	0	Golgi apparatus, cis-Golgi network membrane;	FALSE
3483	NA	NA	NA	P50402	sp|P50402|EMD_HUMAN Emerin OS=Homo sapiens OX=9606 GN=EMD PE=1 SV=1	28.994	Emerin	EMD	202058	25557.8	56026.2	244840	652885	903652	1.48253e+06	2.9777e+06	4.11196e+06	5.44322e+06	7.471e+06	7.42059e+06	8.34884e+06	6.4611e+06	6.55461e+06	8.33425e+06	7.75799e+06	7.49215e+06	6.28532e+06	5.24788e+06	5.81117e+06	4.50744e+06	4.52984e+06	4.55224e+06	3.02045e+06	3.58107e+06	3.86139e+06	3.1996e+06	3.76411e+06	2.85924e+06	4.3961e+06	4.47738e+06	4.44004e+06	3.38726e+06	3.69125e+06	3.99475e+06	4.29825e+06	3.99471e+06	4.23593e+06	4.73913e+06	4.12098e+06	3.74887e+06	4.42846e+06	4.51275e+06	4.53574e+06	4.2449e+06	3.87634e+06	3.0178e+06	3.32017e+06	2.47898e+06	2.57793e+06	2.41553e+06	2.5659e+06	1.27365e+06	575636	417066	519956	334226	223528		432630	1.11642e+06	2.338e+06	1.47126e+06	1.06298e+06	719387	576999	2.34643e+06	3.80991e+06	5.06259e+06	4.90424e+06	3.51997e+06	2.29135e+06	1.85156e+06	3.23444e+06	4.36501e+06	6.29407e+06	4.55316e+06	3.95869e+06	4.58614e+06	3.5802e+06	4.07433e+06	3.12437e+06	3.73315e+06	3.01405e+06	4.45168e+06	2.53997e+06	3.15939e+06	2.65372e+06	2.90038e+06	2.19486e+06	2.8016e+06	1.37208e+06	1.51987e+06	1.83388e+06	1.76735e+06	1.90279e+06	1.97186e+06	1.95893e+06	2.31361e+06	2.69341e+06	2.48031e+06	2.56444e+06	2.16295e+06	3.01749e+06	2.97264e+06	2.63457e+06	2.4137e+06	2.5993e+06	1.93061e+06	1.54091e+06	1.47404e+06	717472	427646	199011	197660	8.34884e+06	6.29407e+06	Emerin	EMD	0.0242019	0.00306124	0.00671066	0.0293262	0.0782008	0.108237	0.177574	0.35666	0.492519	0.651973	0.894856	0.888817	1	0.773893	0.785093	0.998253	0.92923	0.897388	0.752837	0.628576	0.696045	0.539888	0.542571	0.545254	0.361781	0.42893	0.462506	0.383238	0.450854	0.342472	0.526552	0.536288	0.531816	0.405716	0.442128	0.47848	0.514832	0.478475	0.507368	0.56764	0.4936	0.449029	0.530429	0.540525	0.543278	0.508442	0.464297	0.361463	0.397681	0.296925	0.308777	0.289325	0.307336	0.152554	0.0689481	0.049955	0.0622789	0.0400327	0.0267736		0.0687362	0.177376	0.37146	0.233754	0.168886	0.114296	0.0916734	0.372799	0.605318	0.804343	0.779183	0.559251	0.364049	0.294175	0.513886	0.693512	1	0.723404	0.628956	0.728644	0.568821	0.647328	0.496398	0.593122	0.478871	0.707281	0.40355	0.501963	0.421623	0.460811	0.348719	0.445118	0.217995	0.241477	0.291367	0.280796	0.302314	0.313288	0.311234	0.367585	0.427929	0.394071	0.407437	0.343648	0.479418	0.472292	0.41858	0.383487	0.412976	0.306735	0.244819	0.234196	0.113992	0.0679444	0.0316188	0.0314042	Nucleus inner membrane;Nucleus outer membrane;	FALSE
3484	NA	NA	NA	P10321	sp|P10321|HLAC_HUMAN HLA class I histocompatibility antigen, C alpha chain OS=Homo sapiens OX=9606 GN=HLA-C PE=1 SV=3;sp|P10321-2|HLAC_HUMAN Isoform 2 of HLA class I histocompatibility antigen, C alpha chain OS=Homo sapiens OX=9606 GN=HLA-C	40.648	HLA class I histocompatibility antigen, C alpha chain	HLA-C	0	0	13544.5	0	0	28695.7	38684.8	40939.2	369458	414786	244837	351955	349211	387321	617120	619501	469325	342882	326218	499071	520423	358795	333671	308547	292388	492642	479021	293934	262554	312100	490033	123444	465344	476914	165293	188477	211662	174723	91642.8	120499	62768.7	128563	25412.3	11060.5	22121.1	21154.6	30019.1	0	0	0	0	0	8722.43	0	0	3961.33	0	0	0		0	0	0	0	0	0	232187	349910	318034	244708	155285	68042.4	294948	292452	438482	456576	341890	86526.1	160204	90069.6	357668	197767	174042	53608.8	133492	83424.5	197980	131504	114326	65183	42908.7	64877.8	61042.9	39244	64764.8	35117	136242	0	0	0	0	0	0	0	0	0	0	0	14471.2	0	11372	0	0	0	0	0	619501	456576	HLA class I histocompatibility antigen, C alpha chain	HLA-C	0	0	0.0218635	0	0	0.0463206	0.0624451	0.0660842	0.596381	0.669548	0.395217	0.568127	0.563698	0.625215	0.996156	1	0.757586	0.553482	0.526583	0.805603	0.840069	0.579168	0.538613	0.498058	0.471974	0.795225	0.773236	0.47447	0.423816	0.503793	0.791013	0.199263	0.75116	0.769836	0.266816	0.304241	0.341665	0.282038	0.14793	0.194509	0.101321	0.207526	0.0410206	0.017854	0.0357079	0.0341478	0.048457	0	0	0	0	0	0.0140798	0	0	0.0063944	0	0	0		0	0	0	0	0	0	0.508541	0.766378	0.696564	0.535965	0.340109	0.149028	0.646	0.640533	0.96037	1	0.748813	0.189511	0.350881	0.197272	0.78337	0.433152	0.381191	0.117415	0.292377	0.182718	0.433618	0.288021	0.250399	0.142765	0.0939793	0.142096	0.133697	0.0859529	0.141849	0.0769138	0.298399	0	0	0	0	0	0	0	0	0	0	0	0.0316951	0	0.0249072	0	0	0	0	0	Cell membrane;Endoplasmic reticulum membrane;	FALSE
3485	NA	NA	NA	Q8TED1	sp|Q8TED1|GPX8_HUMAN Probable glutathione peroxidase 8 OS=Homo sapiens OX=9606 GN=GPX8 PE=1 SV=2	23.881	Probable glutathione peroxidase 8	GPX8	0	0	0	0	0	37726.8	152010	243071	226149	451507	997843	689066	1.00819e+06	490987	1.09828e+06	1.2987e+06	1.61112e+06	822967	665101	600382	807771	601932	559754	517577	655961	462799	1.13564e+06	929941	869076	919370	1.00693e+06	1.03481e+06	656216	338490	400745	400457	400169	456917	260638	73226.4	112470	0	0	0	48093.4	49026.5	84280	72489.2	66372.4	85128	105787	101227	101243	39855.6	48461	35115.7	16718.1	28982.7	0		0	188732	0	178674	0	0	982206	180401	1.28206e+06	516554	287272	258473	276707	0	651028	0	248162	211982	207694	194436	266412	919355	857732	904788	325244	459604	559731	139540	951271	624129	730770	874836	0	323386	386548	267050	344558	128819	55608.1	0	110447	0	0	0	0	54698.1	84169.2	56797.2	41073.1	117951	42627.2	88089.2	30217.4	22936.4	0	0	1.61112e+06	1.28206e+06	Probable glutathione peroxidase 8	GPX8	0	0	0	0	0	0.0234165	0.0943502	0.15087	0.140367	0.280244	0.619346	0.427693	0.625767	0.304748	0.681687	0.806085	1	0.510803	0.412818	0.372648	0.501371	0.37361	0.347431	0.321252	0.407145	0.287253	0.704874	0.5772	0.539422	0.570639	0.624987	0.642289	0.407303	0.210095	0.248737	0.248558	0.248379	0.283602	0.161774	0.0454505	0.0698087	0	0	0	0.0298508	0.03043	0.0523113	0.0449929	0.0411963	0.0528376	0.0656606	0.0628299	0.0628402	0.0247378	0.030079	0.0217958	0.0103767	0.0179891	0		0	0.147211	0	0.139366	0	0	0.766118	0.140712	1	0.402911	0.224071	0.201609	0.21583	0	0.5078	0	0.193566	0.165345	0.162001	0.15166	0.2078	0.717094	0.669028	0.705732	0.25369	0.35849	0.436589	0.108841	0.741989	0.486819	0.569999	0.682369	0	0.252241	0.301506	0.208298	0.268754	0.100479	0.0433742	0	0.0861483	0	0	0	0	0.0426644	0.0656517	0.0443017	0.0320369	0.0920018	0.0332491	0.0687093	0.0235695	0.0178903	0	0	Membrane;	FALSE
3486	NA	NA	NA	Q6NUM9	sp|Q6NUM9|RETST_HUMAN All-trans-retinol 13,14-reductase OS=Homo sapiens OX=9606 GN=RETSAT PE=1 SV=2;sp|Q6NUM9-2|RETST_HUMAN Isoform 2 of All-trans-retinol 13,14-reductase OS=Homo sapiens OX=9606 GN=RETSAT	66.819	All-trans-retinol 13,14-reductase	RETSAT	4258.84	8455.14	19394.6	14178	0	0	54718.4	132508	0	0	164216	396986	255708	215789	194739	607955	546271	451104	260674	125604	252684	219511	239185	258860	323441	268184	455185	333044	213261	244554	235504	281802	309034	150578	137427	188528	239629	223837	110951	136217	374518	50477.1	475997	242220	33694.7	834669	159036	146963	103200	110502	79145.7	16103.6	97268.2	60390.7	18559.2	30854.1	15374	19118.9	0		13823.9	9386.68	0	0	0	0	0	144336	0	21873.3	456052	378847	247646	178462	184640	21405.2	141725	206859	102435	208692	31314	32641.4	39001.8	310726	72807.8	116364	72192.4	95495.4	117796	68987.6	37516.5	29503.8	0	97893.2	26885.9	131872	56582	141700	77899.6	24422.6	35342	63908	63127.3	47701.9	85855	15761	46670.7	7887.6	36685.8	11625.7	6699.98	35489.4	7393.47	0	0	4431.63	834669	456052	All-trans-retinol 13,14-reductase	RETSAT	0.00510243	0.0101299	0.0232363	0.0169864	0	0	0.0655569	0.158755	0	0	0.196744	0.47562	0.306358	0.258532	0.233313	0.728378	0.654476	0.540458	0.312308	0.150483	0.302735	0.262992	0.286563	0.310134	0.387508	0.321305	0.545347	0.399013	0.255503	0.292995	0.282153	0.337621	0.370247	0.180405	0.164648	0.225871	0.287094	0.268175	0.132928	0.163198	0.448702	0.0604756	0.570282	0.290198	0.0403689	1	0.190537	0.176073	0.123642	0.13239	0.0948228	0.0192934	0.116535	0.0723528	0.0222353	0.0369656	0.0184192	0.0229059	0		0.0303121	0.0205825	0	0	0	0	0	0.316489	0	0.0479624	1	0.83071	0.543022	0.391318	0.404867	0.046936	0.310765	0.453586	0.224613	0.457606	0.0686633	0.0715739	0.0855205	0.681339	0.159648	0.255155	0.158298	0.209396	0.258295	0.151271	0.0822635	0.064694	0	0.214654	0.0589535	0.28916	0.124069	0.310711	0.170813	0.0535521	0.0774956	0.140133	0.138421	0.104597	0.188257	0.0345595	0.102336	0.0172954	0.0804422	0.0254921	0.0146913	0.0778187	0.0162119	0	0	0.00971737	Endoplasmic reticulum membrane;	FALSE
3489	NA	NA	NA	O60906	sp|O60906|NSMA_HUMAN Sphingomyelin phosphodiesterase 2 OS=Homo sapiens OX=9606 GN=SMPD2 PE=1 SV=2	47.645	Sphingomyelin phosphodiesterase 2	SMPD2	15692.4	11180.1	2570.52	0	18199.3	29843.8	0	0	0	0	0	0	0	0	11189.6	44683.3	93760.6	161692	144641	91459.5	0	71389	78202.5	85016	23278.7	95439.4	56690.7	62544.2	65880	66666.7	55744.2	101380	61074.5	0	26589.5	67768.9	108948	44429.4	23830.4	13198.3	11954.6	0	0	0	0	0	8568.91	0	0	0	0	4280.69	0	1955.62	0	0	0	0	0		0	0	0	0	0	0	0	0	0	0	0	0	0	0	0	0	169509	0	0	13143	0	0	0	0	0	0	0	0	0	0	26035.6	0	0	0	0	0	0	0	0	0	0	0	0	0	0	0	0	0	0	0	0	0	0	0	0	0	161692	169509	Sphingomyelin phosphodiesterase 2	SMPD2	0.0970515	0.0691447	0.0158977	0	0.112556	0.184572	0	0	0	0	0	0	0	0	0.0692036	0.276349	0.579873	1	0.89455	0.565642	0	0.441513	0.483652	0.525791	0.14397	0.590256	0.35061	0.386812	0.407443	0.412308	0.344756	0.626995	0.377722	0	0.164446	0.419124	0.673803	0.274779	0.147382	0.0816263	0.0739347	0	0	0	0	0	0.0529954	0	0	0	0	0.0264744	0	0.0120947	0	0	0	0	0		0	0	0	0	0	0	0	0	0	0	0	0	0	0	0	0	1	0	0	0.0775358	0	0	0	0	0	0	0	0	0	0	0.153594	0	0	0	0	0	0	0	0	0	0	0	0	0	0	0	0	0	0	0	0	0	0	0	0	0	Cell membrane;	FALSE
3490	NA	NA	NA	O95197-3	sp|O95197-3|RTN3_HUMAN Isoform 3 of Reticulon-3 OS=Homo sapiens OX=9606 GN=RTN3;sp|O95197-5|RTN3_HUMAN Isoform 5 of Reticulon-3 OS=Homo sapiens OX=9606 GN=RTN3	25.609	Isoform 3 of Reticulon-3	RTN3	0	92470.4	0	0	0	0	73556.7	63896.7	512132	677765	358567	131081	1.57616e+06	1.83436e+06	2.99854e+06	4.72391e+06	2.60348e+06	3.71889e+06	4.45262e+06	4.52785e+06	1.73294e+06	2.95003e+06	4.5843e+06	6.21856e+06	3.74702e+06	4.52152e+06	2.38729e+06	4.60258e+06	2.26242e+06	3.71809e+06	2.58099e+06	2.12903e+06	1.23819e+06	2.21349e+06	2.65825e+06	2.54788e+06	2.43752e+06	1.22099e+06	1.98546e+06	1.44932e+06	1.22251e+06	929224	798435	528771	213013	222984	352200	164587	134143	113975	146446	29580.5	100058	44500.2	22403.5	33491.2	0	0	0		0	0	0	0	0	0	0	0	0	0	0	0	0	0	0	0	2.66264e+06	4.03611e+06	0	0	2.92526e+06	938914	0	0	0	0	0	0	0	0	0	676790	803981	735165	591950	450495	123214	780363	749781	516628	896604	604046	732374	616092	778882	683427	46503	516677	231966	0	135399	0	0	0	0	0	6.21856e+06	4.03611e+06	Isoform 3 of Reticulon-3	RTN3	0	0.0148701	0	0	0	0	0.0118286	0.0102751	0.0823554	0.108991	0.0576607	0.0210789	0.253461	0.294981	0.482192	0.759647	0.418663	0.59803	0.716021	0.728118	0.278672	0.474391	0.737196	1	0.602555	0.7271	0.383898	0.740135	0.363818	0.597901	0.415045	0.342366	0.199111	0.355948	0.427469	0.409722	0.391974	0.196346	0.31928	0.233063	0.19659	0.149427	0.128395	0.0850311	0.0342544	0.0358579	0.0566368	0.0264671	0.0215714	0.0183282	0.0235498	0.0047568	0.0160903	0.00715603	0.00360269	0.00538568	0	0	0		0	0	0	0	0	0	0	0	0	0	0	0	0	0	0	0	0.659705	1	0	0	0.724771	0.232628	0	0	0	0	0	0	0	0	0	0.167684	0.199197	0.182147	0.146664	0.111616	0.0305278	0.193345	0.185768	0.128001	0.222146	0.14966	0.181455	0.152645	0.192978	0.169328	0.0115217	0.128014	0.0574728	0	0.0335469	0	0	0	0	0		FALSE
3491	NA	NA	NA	Q96K37	sp|Q96K37|S35E1_HUMAN Solute carrier family 35 member E1 OS=Homo sapiens OX=9606 GN=SLC35E1 PE=1 SV=2;sp|Q96K37-2|S35E1_HUMAN Isoform 2 of Solute carrier family 35 member E1 OS=Homo sapiens OX=9606 GN=SLC35E1	44.772	Solute carrier family 35 member E1	SLC35E1	571855	384237	336672	297835	371879	343797	211809	403497	316495	326297	264595	0	232110	337732	336928	1.27844e+06	2.11945e+06	3.30151e+06	1.88704e+06	643939	702614	275029	420937	566844	671603	316948	16859.6	225649	323541	0	120178	41033	0	269691	279494	139747	0	30442.3	14913.7	465833	16402.5	0	0	0	7548.13	89873.3	0	155422	30294.8	0	0	0	25283.3	0	0	0	0	0	0		398267	545025	0	0	0	0	0	418448	460987	0	0	0	0	274530	603252	530172	1.59811e+06	634178	369387	134892	104309	537193	158215	204068	101199	582040	456306	418882	858059	418890	245699	71139.1	0	706579	467894	429545	341669	331014	272296	277525	0	24711.4	0	70320.7	108655	47003	8104.05	360508	30969.5	57104.9	378323	376867	230911	276052	6822.33	194976	3.30151e+06	1.59811e+06	Solute carrier family 35 member E1	SLC35E1	0.17321	0.116382	0.101975	0.0902117	0.112639	0.104133	0.0641551	0.122216	0.0958637	0.0988328	0.0801437	0	0.0703042	0.102296	0.102053	0.38723	0.641964	1	0.571568	0.195044	0.212816	0.0833041	0.127498	0.171693	0.203423	0.096001	0.00510664	0.0683474	0.097998	0	0.0364009	0.0124286	0	0.0816873	0.0846565	0.0423282	0	0.00922073	0.00451723	0.141097	0.00496818	0	0	0	0.00228627	0.0272219	0	0.0470761	0.00917604	0	0	0	0.00765811	0	0	0	0	0	0		0.249211	0.341044	0	0	0	0	0	0.261839	0.288458	0	0	0	0	0.171784	0.377478	0.331749	1	0.39683	0.23114	0.084407	0.0652704	0.336143	0.0990014	0.127694	0.0633245	0.364205	0.285528	0.262111	0.536921	0.262116	0.153743	0.0445145	0	0.442134	0.29278	0.268783	0.213796	0.207128	0.170386	0.173658	0	0.0154629	0	0.0440025	0.0679896	0.0294116	0.00507103	0.225584	0.0193788	0.0357328	0.236732	0.23582	0.14449	0.172737	0.004269	0.122004	Membrane;	FALSE
3492	NA	NA	NA	Q8NCB2-3	sp|Q8NCB2-3|CAMKV_HUMAN Isoform 3 of CaM kinase-like vesicle-associated protein OS=Homo sapiens OX=9606 GN=CAMKV;sp|Q8NCB2-2|CAMKV_HUMAN Isoform 2 of CaM kinase-like vesicle-associated protein OS=Homo sapiens OX=9606 GN=CAMKV;sp|Q8NCB2|CAMKV_HUMAN CaM kina	51.686	Isoform 3 of CaM kinase-like vesicle-associated protein	CAMKV	0	0	0	0	0	0	0	0	0	0	0	0	0	0	0	0	0	16774.3	0	8409.71	0	0	8942.56	17885.1	0	15123.7	0	0	0	0	0	0	0	0	0	0	0	0	0	0	0	0	0	0	0	0	0	0	0	0	0	0	0	0	0	0	0	0	0		0	0	0	0	0	0	0	0	0	0	0	0	0	0	0	0	0	0	0	0	0	0	0	0	0	0	0	0	0	0	0	0	0	0	0	0	0	0	0	0	0	0	0	0	0	0	0	0	0	0	0	0	0	0	0	0	17885.1	0	Isoform 3 of CaM kinase-like vesicle-associated protein	CAMKV	0	0	0	0	0	0	0	0	0	0	0	0	0	0	0	0	0	0.937893	0	0.470207	0	0	0.5	1	0	0.845604	0	0	0	0	0	0	0	0	0	0	0	0	0	0	0	0	0	0	0	0	0	0	0	0	0	0	0	0	0	0	0	0	0		0	0	0	0	0	0	0	0	0	0	0	0	0	0	0	0	0	0	0	0	0	0	0	0	0	0	0	0	0	0	0	0	0	0	0	0	0	0	0	0	0	0	0	0	0	0	0	0	0	0	0	0	0	0	0	0		FALSE
3493	NA	NA	NA	Q32MZ4-3	sp|Q32MZ4-3|LRRF1_HUMAN Isoform 3 of Leucine-rich repeat flightless-interacting protein 1 OS=Homo sapiens OX=9606 GN=LRRFIP1;sp|Q32MZ4-2|LRRF1_HUMAN Isoform 2 of Leucine-rich repeat flightless-interacting protein 1 OS=Homo sapiens OX=9606 GN=LRRFIP1;sp|Q32	82.688	Isoform 3 of Leucine-rich repeat flightless-interacting protein 1	LRRFIP1	0	0	0	3188.09	0	10107.3	0	0	0	517709	28521.4	0	0	0	5720.93	0	201703	0	0	0	27442	0	9090.19	18180.4	83480	0	0	0	0	0	0	0	0	19053.9	18572	61213.5	103855	159316	167472	125416	48618.3	45732.2	18681.7	5516.33	6606	9890.67	0	0	0	0	0	0	0	0	0	0	0	0	23066.8		0	0	0	0	0	0	0	0	0	0	44128	0	0	0	0	0	0	0	0	0	0	0	0	0	0	0	0	0	0	22190.9	0	0	0	0	0	0	0	0	0	24209	44425.9	38319.3	58679.5	0	20074.6	14444.2	5393.95	0	0	0	23410.2	0	0	0	0	0	517709	58679.5	Isoform 3 of Leucine-rich repeat flightless-interacting protein 1	LRRFIP1	0	0	0	0.00615807	0	0.0195232	0	0	0	1	0.0550917	0	0	0	0.0110505	0	0.389606	0	0	0	0.0530066	0	0.0175585	0.035117	0.161249	0	0	0	0	0	0	0	0	0.0368043	0.0358735	0.118239	0.200605	0.307732	0.323486	0.242252	0.0939104	0.0883357	0.0360854	0.0106553	0.0127601	0.0191047	0	0	0	0	0	0	0	0	0	0	0	0	0.0445555		0	0	0	0	0	0	0	0	0	0	0.752019	0	0	0	0	0	0	0	0	0	0	0	0	0	0	0	0	0	0	0.378171	0	0	0	0	0	0	0	0	0	0.412563	0.757095	0.653027	1	0	0.342106	0.246154	0.0919222	0	0	0	0.398951	0	0	0	0	0		FALSE
3494	NA	NA	NA	Q9UJJ9	sp|Q9UJJ9|GNPTG_HUMAN N-acetylglucosamine-1-phosphotransferase subunit gamma OS=Homo sapiens OX=9606 GN=GNPTG PE=1 SV=1	33.973	N-acetylglucosamine-1-phosphotransferase subunit gamma	GNPTG	0	0	0	0	0	81001	0	0	0	0	50227.8	201170	288003	402782	1.32913e+06	85320.1	860907	0	104486	0	239053	261911	284464	307018	103720	0	63210.9	36134.8	0	0	0	0	0	0	0	0	0	20241.4	333840	843179	380239	134391	22820	11410	0	0	0	0	0	0	0	7269.86	0	0	0	0	0	0	0		0	0	0	0	0	0	0	438572	0	0	0	254750	0	369616	1.78527e+06	295529	0	0	0	0	0	0	0	0	0	0	0	0	0	0	0	410649	0	0	0	114089	75719.5	198945	183003	0	0	0	0	0	0	0	0	0	0	0	0	0	0	0	0	0	1.32913e+06	1.78527e+06	N-acetylglucosamine-1-phosphotransferase subunit gamma	GNPTG	0	0	0	0	0	0.0609427	0	0	0	0	0.0377899	0.151354	0.216685	0.303041	1	0.0641922	0.64772	0	0.0786117	0	0.179856	0.197054	0.214022	0.230991	0.0780355	0	0.047558	0.0271867	0	0	0	0	0	0	0	0	0	0.015229	0.251171	0.634382	0.28608	0.101111	0.0171691	0.00858454	0	0	0	0	0	0	0	0.00546962	0	0	0	0	0	0	0		0	0	0	0	0	0	0	0.245661	0	0	0	0.142695	0	0.207036	1	0.165537	0	0	0	0	0	0	0	0	0	0	0	0	0	0	0	0.230021	0	0	0	0.0639056	0.0424135	0.111437	0.102507	0	0	0	0	0	0	0	0	0	0	0	0	0	0	0	0	0	Secreted;Golgi apparatus;	FALSE
3495	NA	NA	NA	O14936-3	sp|O14936-3|CSKP_HUMAN Isoform 3 of Peripheral plasma membrane protein CASK OS=Homo sapiens OX=9606 GN=CASK;sp|O14936|CSKP_HUMAN Peripheral plasma membrane protein CASK OS=Homo sapiens OX=9606 GN=CASK PE=1 SV=3;sp|O14936-4|CSKP_HUMAN Isoform 4 of Periphera	102.11	Isoform 3 of Peripheral plasma membrane protein CASK	CASK	5777.58	2851.88	0	28497.1	67626.9	86943.3	45569.9	22109.5	66596.2	66218.1	52912.7	52258.7	79424.8	29733	100651	462424	1.22363e+06	850579	164672	78970.5	51432	117888	184969	252050	61205.1	101788	379985	375538	836390	544063	222290	198683	238930	129062	141491	128314	115136	237186	148364	139786	48917.8	52577.4	45148.6	44934.6	51472.8	52200.4	149297	251937	371631	159513	257464	256301	199781	77147	41268.3	28778.1	7012.32	3611.15	22273.8		0	8560.95	21512.4	33350.1	0	0	37077.8	32216.7	0	0	49027.6	93875	15717.6	0	141971	657829	449145	203880	463344	61341.6	58365.2	0	32454	57817.7	40744.9	351563	562203	356465	171194	20855.3	210918	144270	28579.1	72690.7	40963.4	30282.1	0	9144.45	126291	121462	136594	106601	113999	144196	203160	111044	226647	45088.8	44128	3967.78	0	24351.4	0	12075.8	16026.1	0	1.22363e+06	657829	Isoform 3 of Peripheral plasma membrane protein CASK	CASK	0.00472166	0.00233067	0	0.0232889	0.0552673	0.0710534	0.0372415	0.0180687	0.054425	0.0541159	0.0432423	0.0427078	0.064909	0.0242989	0.082256	0.37791	1	0.695126	0.134576	0.0645377	0.0420322	0.0963428	0.151164	0.205985	0.0500192	0.0831849	0.310538	0.306904	0.68353	0.444629	0.181664	0.162372	0.195263	0.105475	0.115632	0.104863	0.0940938	0.193838	0.121248	0.114238	0.0399775	0.0429683	0.0368972	0.0367223	0.0420656	0.0426602	0.122011	0.205893	0.303711	0.13036	0.210409	0.209459	0.163269	0.0630475	0.033726	0.0235186	0.00573074	0.00295118	0.018203		0	0.0130139	0.0327022	0.0506973	0	0	0.0563639	0.0489743	0	0	0.0745294	0.142704	0.0238931	0	0.215817	1	0.682769	0.309929	0.704353	0.0932486	0.088724	0	0.0493351	0.0878917	0.0619385	0.534429	0.854633	0.541881	0.260242	0.0317032	0.320627	0.219313	0.0434445	0.110501	0.0622706	0.0460334	0	0.0139009	0.191981	0.184641	0.207643	0.162049	0.173295	0.219201	0.308834	0.168804	0.344538	0.0685419	0.0670813	0.00603162	0	0.0370178	0	0.0183571	0.0243621	0		FALSE
3496	NA	NA	NA	P80723	sp|P80723|BASP1_HUMAN Brain acid soluble protein 1 OS=Homo sapiens OX=9606 GN=BASP1 PE=1 SV=2;sp|P80723-2|BASP1_HUMAN Isoform 2 of Brain acid soluble protein 1 OS=Homo sapiens OX=9606 GN=BASP1	22.693	Brain acid soluble protein 1	BASP1	0	0	0	0	0	0	0	0	0	0	31691.5	20401.6	0	33237.3	233430	2.04464e+06	1.04596e+07	2.08492e+06	221928	0	70176.1	4516.41	2258.21	0	0	91583.8	939090	3.27045e+06	451808	1.02128e+06	659422	125714	523923	0	666306	519483	372661	38911.8	385831	135021	32848.2	0	0	12815.4	25630.8	0	49050	17918.9	28493.3	71479.7	15341	43286.1	3997.16	33797.9	4588.77	12704.7	0	5330.39	0		0	0	109817	0	0	0	0	0	0	179886	0	304703	0	0	0	0	413505	1.20456e+06	3.53363e+06	2.96986e+06	833099	466224	16828.9	0	0	23306.3	6.8693e+06	3.90902e+06	118058	0	0	330825	0	0	0	86468.8	0	237049	86730.7	0	0	0	0	0	0	22161.4	135759	96321.9	91190.8	37000.9	0	0	0	0	0	0	1.04596e+07	6.8693e+06	Brain acid soluble protein 1	BASP1	0	0	0	0	0	0	0	0	0	0	0.00302989	0.00195051	0	0.00317769	0.0223173	0.19548	1	0.199331	0.0212176	0	0.00670925	0.000431796	0.000215898	0	0	0.00875595	0.0897826	0.312675	0.0431956	0.0976402	0.0630447	0.012019	0.0500902	0	0.0637028	0.0496657	0.0356286	0.0037202	0.0368877	0.0129088	0.00314048	0	0	0.00122523	0.00245046	0	0.00468947	0.00171316	0.00272413	0.00683389	0.00146669	0.00413841	0.000382152	0.00323128	0.000438714	0.00121465	0	0.000509617	0		0	0	0.0159866	0	0	0	0	0	0	0.0261869	0	0.0443572	0	0	0	0	0.0601961	0.175354	0.514409	0.432338	0.121279	0.0678707	0.00244987	0	0	0.00339282	1	0.569056	0.0171863	0	0	0.04816	0	0	0	0.0125877	0	0.0345084	0.0126258	0	0	0	0	0	0	0.00322615	0.0197632	0.0140221	0.0132751	0.00538641	0	0	0	0	0	0	Cell membrane;Cell projection, growth cone;	FALSE
3497	NA	NA	NA	Q5H9R4	sp|Q5H9R4|ARMX4_HUMAN Armadillo repeat-containing X-linked protein 4 OS=Homo sapiens OX=9606 GN=ARMCX4 PE=1 SV=3;sp|Q5H9R4-2|ARMX4_HUMAN Isoform 2 of Armadillo repeat-containing X-linked protein 4 OS=Homo sapiens OX=9606 GN=ARMCX4;sp|Q5H9R4-3|ARMX4_HUMAN I	235.96	Armadillo repeat-containing X-linked protein 4	ARMCX4	0	0	0	0	0	0	0	0	0	0	0	0	0	0	0	17133.4	24639.8	0	0	0	0	0	0	0	0	0	0	18646.1	0	6475.15	4542.53	0	0	4132.33	0	0	0	0	0	0	0	0	0	0	0	0	0	0	0	0	0	0	0	590.998	0	0	0	0	0		0	0	0	0	0	7450.67	0	0	0	0	0	0	0	0	0	0	0	0	0	0	0	11845.9	0	0	0	0	35892.8	16765.9	10584	0	0	0	0	0	0	0	0	0	0	0	0	0	0	0	0	0	0	0	0	0	0	0	0	0	0	0	24639.8	35892.8	Armadillo repeat-containing X-linked protein 4	ARMCX4	0	0	0	0	0	0	0	0	0	0	0	0	0	0	0	0.695355	1	0	0	0	0	0	0	0	0	0	0	0.756745	0	0.262792	0.184357	0	0	0.16771	0	0	0	0	0	0	0	0	0	0	0	0	0	0	0	0	0	0	0	0.0239855	0	0	0	0	0		0	0	0	0	0	0.207581	0	0	0	0	0	0	0	0	0	0	0	0	0	0	0	0.330035	0	0	0	0	1	0.467111	0.294877	0	0	0	0	0	0	0	0	0	0	0	0	0	0	0	0	0	0	0	0	0	0	0	0	0	0	0	Membrane;	FALSE
3498	NA	NA	NA	O75072-2	sp|O75072-2|FKTN_HUMAN Isoform 2 of Fukutin OS=Homo sapiens OX=9606 GN=FKTN;sp|O75072|FKTN_HUMAN Fukutin OS=Homo sapiens OX=9606 GN=FKTN PE=1 SV=2	49.832	Isoform 2 of Ribitol-5-phosphate transferase FKTN	FKTN	0	0	0	0	0	0	0	0	0	0	0	0	7150.51	11262	0	0	34003.9	24578.8	0	0	18108.2	17366.7	26882	36397.3	0	7937.33	0	0	0	0	0	0	0	0	0	0	0	0	0	0	0	0	0	0	0	0	0	0	0	0	0	0	0	0	0	0	0	0	0		0	0	0	0	0	0	0	0	0	0	0	0	0	39980.6	0	0	0	0	0	0	0	0	0	20874.1	0	15120.2	21378.2	23095.2	0	0	0	0	0	0	0	0	0	0	0	0	0	0	0	0	0	0	0	0	0	0	0	0	0	0	0	0	36397.3	39980.6	Isoform 2 of Ribitol-5-phosphate transferase FKTN	FKTN	0	0	0	0	0	0	0	0	0	0	0	0	0.196457	0.309418	0	0	0.934242	0.675292	0	0	0.497515	0.477144	0.738572	1	0	0.218075	0	0	0	0	0	0	0	0	0	0	0	0	0	0	0	0	0	0	0	0	0	0	0	0	0	0	0	0	0	0	0	0	0		0	0	0	0	0	0	0	0	0	0	0	0	0	1	0	0	0	0	0	0	0	0	0	0.522107	0	0.378188	0.534716	0.57766	0	0	0	0	0	0	0	0	0	0	0	0	0	0	0	0	0	0	0	0	0	0	0	0	0	0	0	0		FALSE
3499	NA	NA	NA	Q92685	sp|Q92685|ALG3_HUMAN Dol-P-Man:Man(5)GlcNAc(2)-PP-Dol alpha-1,3-mannosyltransferase OS=Homo sapiens OX=9606 GN=ALG3 PE=1 SV=1;sp|Q92685-2|ALG3_HUMAN Isoform 2 of Dol-P-Man:Man(5)GlcNAc(2)-PP-Dol alpha-1,3-mannosyltransferase OS=Homo sapiens OX=9606 GN=ALG3	50.126	Dol-P-Man:Man(5)GlcNAc(2)-PP-Dol alpha-1,3-mannosyltransferase	ALG3	0	0	0	0	0	0	66333.3	202263	93638.1	0	0	43880.7	0	21785.4	170980	155343	567014	603305	164431	138389	66403.7	184137	170434	156731	189221	242210	265119	240891	166358	193446	247028	165877	215552	38253.9	108702	116311	123920	102584	93012.7	53506.1	106381	38489.3	43315.3	38641.7	51766.9	53744.8	0	42551.1	41787.5	16000.5	25491.6	37770.4	33347.7	21634.6	12514	9830.6	14553.5	13518.6	6598.49		0	0	130071	0	48605.3	0	0	0	0	0	0	0	0	0	0	0	0	0	0	0	0	0	0	295709	102001	387702	335236	0	221819	287599	130161	463164	0	274955	195410	156243	228488	161939	116045	51628.4	0	137003	0	54959.2	0	20216.1	41872.6	40562.4	0	58889.8	0	84521.1	84480.1	0	0	0	603305	463164	Dol-P-Man:Man(5)GlcNAc(2)-PP-Dol alpha-1,3-mannosyltransferase	ALG3	0	0	0	0	0	0	0.10995	0.335259	0.155209	0	0	0.072734	0	0.0361101	0.283406	0.257486	0.939847	1	0.272551	0.229386	0.110067	0.305214	0.282501	0.259788	0.313641	0.401473	0.439445	0.399286	0.275745	0.320645	0.409458	0.274947	0.357286	0.0634073	0.180177	0.192789	0.205401	0.170036	0.154172	0.0886883	0.17633	0.0637974	0.0717968	0.0640502	0.0858057	0.089084	0	0.07053	0.0692644	0.0265214	0.0422533	0.0626059	0.055275	0.0358601	0.0207425	0.0162946	0.024123	0.0224076	0.0109373		0	0	0.280833	0	0.104942	0	0	0	0	0	0	0	0	0	0	0	0	0	0	0	0	0	0	0.638455	0.220228	0.837073	0.723797	0	0.478921	0.620945	0.281027	1	0	0.593646	0.421903	0.337338	0.493321	0.349636	0.250548	0.111469	0	0.295798	0	0.11866	0	0.043648	0.0904057	0.0875769	0	0.127147	0	0.182486	0.182398	0	0	0	Endoplasmic reticulum membrane;	FALSE
3500	NA	NA	NA	Q9UQ53-2	sp|Q9UQ53-2|MGT4B_HUMAN Isoform 2 of Alpha-1,3-mannosyl-glycoprotein 4-beta-N-acetylglucosaminyltransferase B OS=Homo sapiens OX=9606 GN=MGAT4B;sp|Q9UQ53|MGT4B_HUMAN Alpha-1,3-mannosyl-glycoprotein 4-beta-N-acetylglucosaminyltransferase B OS=Homo sapiens O	63.069			0	0	0	0	0	2600.63	0	0	0	0	0	0	0	0	0	0	113082	90385	0	54969.4	18023.1	44365.9	39305.2	34244.5	19559.4	0	0	44522.3	0	27962.4	36673.3	0	0	0	0	0	0	0	0	0	0	0	21857.7	16142.2	34961.1	27325.4	15757.2	8257.27	0	0	0	0	0	0	0	0	0	0	0		0	0	0	0	0	0	0	0	0	0	0	0	0	0	0	0	0	0	0	0	66159.3	0	0	0	0	0	57029.6	21379.9	58312	27538.9	98678.8	0	0	0	0	0	0	0	0	0	0	0	0	0	10694.4	0	0	0	0	0	0	0	0	0	0	0	113082	98678.8			0	0	0	0	0	0.0229977	0	0	0	0	0	0	0	0	0	0	1	0.799285	0	0.486101	0.159381	0.392333	0.34758	0.302828	0.172966	0	0	0.393716	0	0.247275	0.324307	0	0	0	0	0	0	0	0	0	0	0	0.19329	0.142747	0.309165	0.241642	0.139343	0.07302	0	0	0	0	0	0	0	0	0	0	0		0	0	0	0	0	0	0	0	0	0	0	0	0	0	0	0	0	0	0	0	0.670451	0	0	0	0	0	0.577932	0.216661	0.590927	0.279076	1	0	0	0	0	0	0	0	0	0	0	0	0	0	0.108376	0	0	0	0	0	0	0	0	0	0	0		FALSE
3501	NA	NA	NA	P00492	sp|P00492|HPRT_HUMAN Hypoxanthine-guanine phosphoribosyltransferase OS=Homo sapiens OX=9606 GN=HPRT1 PE=1 SV=2	24.579	Hypoxanthine-guanine phosphoribosyltransferase	HPRT1	0	0	0	7476.21	0	0	104579	99373.6	267689	343376	537016	396267	697358	734290	1.04099e+06	3.29999e+06	4.86388e+06	5.9765e+06	5.99034e+06	4.59794e+06	3.84358e+06	2.53172e+06	1.95066e+06	1.36961e+06	665987	337556	115734	161510	261485	210894	845265	3.22283e+06	86520.8	39569.6	143847	83420.1	22992.7	51810.1	22437.5	379703	90208.9	0	93162.6	170287	123283	0	0	70372.2	0	14795.7	12417.2	0	0	9221.51	0	5382.65	0	0	0		63128.9	170769	0	159443	0	0	120767	854786	140244	1.49941e+06	0	114056	301724	722415	996363	2.64014e+06	2.32367e+06	3.94756e+06	2.24315e+06	166554	110979	122354	0	0	0	0	0	0	0	0	0	0	0	1.3026e+07	20990.3	0	0	0	57830.8	0	0	0	140563	427016	0	0	0	0	34060.5	28546.3	21393	33074.4	0	0	0	0	5.99034e+06	1.3026e+07	Hypoxanthine-guanine phosphoribosyltransferase	HPRT1	0	0	0	0.00124804	0	0	0.0174579	0.016589	0.0446868	0.0573216	0.089647	0.066151	0.116414	0.122579	0.173778	0.550885	0.811954	0.997689	1	0.767559	0.641629	0.422633	0.325635	0.228636	0.111177	0.05635	0.0193201	0.0269618	0.043651	0.0352057	0.141105	0.538005	0.0144434	0.00660557	0.0240132	0.0139258	0.00383829	0.00864893	0.00374562	0.0633859	0.0150591	0	0.0155521	0.0284268	0.0205802	0	0	0.0117476	0	0.00246992	0.00207286	0	0	0.0015394	0	0.000898554	0	0	0		0.00484639	0.0131099	0	0.0122404	0	0	0.00927122	0.0656217	0.0107665	0.11511	0	0.00875605	0.0231633	0.0554596	0.0764905	0.202683	0.178388	0.303053	0.172206	0.0127863	0.00851982	0.0093931	0	0	0	0	0	0	0	0	0	0	0	1	0.00161142	0	0	0	0.00443966	0	0	0	0.010791	0.0327819	0	0	0	0	0.00261481	0.00219149	0.00164233	0.00253911	0	0	0	0	Cytoplasm;	FALSE
3502	NA	NA	NA	Q08188	sp|Q08188|TGM3_HUMAN Protein-glutamine gamma-glutamyltransferase E OS=Homo sapiens OX=9606 GN=TGM3 PE=1 SV=4	76.631	Protein-glutamine gamma-glutamyltransferase E	TGM3	0	34170.7	30973.7	0	83576.7	0	0	0	0	18402	0	13996.3	0	16408.7	0	24153.6	113823	195616	22252.9	11364.3	15465.4	0	0	0	0	0	7126.33	11103.3	6087.67	0	0	0	0	0	0	0	0	0	0	14479.4	0	0	0	7806.67	15613.3	0	7074.33	0	0	0	2836.83	3473.85	0	0	10002.1	0	1083.45	7983.72	62220.8		0	0	49972.8	0	0	0	0	0	0	49641.4	0	13700.3	0	0	0	28642.9	114056	114252	0	0	0	0	0	0	0	0	11255.8	0	0	0	0	0	0	0	17513.9	0	0	0	0	95233.5	0	0	14338.6	0	0	0	0	0	77678.7	0	0	0	0	0	3764.58	4235.63	195616	114252	Protein-glutamine gamma-glutamyltransferase E	TGM3	0	0.174683	0.158339	0	0.427248	0	0	0	0	0.094072	0	0.07155	0	0.0838823	0	0.123475	0.58187	1	0.113758	0.0580947	0.0790599	0	0	0	0	0	0.0364302	0.0567608	0.0311205	0	0	0	0	0	0	0	0	0	0	0.0740194	0	0	0	0.0399081	0.0798162	0	0.0361644	0	0	0	0.014502	0.0177585	0	0	0.0511312	0	0.00553863	0.0408132	0.318076		0	0	0.43739	0	0	0	0	0	0	0.434489	0	0.119913	0	0	0	0.250698	0.998281	1	0	0	0	0	0	0	0	0	0.0985173	0	0	0	0	0	0	0	0.153291	0	0	0	0	0.833536	0	0	0.1255	0	0	0	0	0	0.679887	0	0	0	0	0	0.0329496	0.0370726	Cytoplasm;	FALSE
3503	NA	NA	NA	P15291	sp|P15291|B4GT1_HUMAN Beta-1,4-galactosyltransferase 1 OS=Homo sapiens OX=9606 GN=B4GALT1 PE=1 SV=5;sp|P15291-2|B4GT1_HUMAN Isoform Short of Beta-1,4-galactosyltransferase 1 OS=Homo sapiens OX=9606 GN=B4GALT1	43.92	Beta-1,4-galactosyltransferase 1	B4GALT1	37558.5	31525.2	0	0	163076	17265.8	0	0	0	22895.7	0	0	0	0	183070	280872	906882	2.17318e+06	758106	143680	294911	794217	450213	106208	0	104867	76692.7	84401.2	39742.6	161505	31410.2	35250	0	0	9016.23	4508.11	0	0	0	0	0	0	0	0	0	23282.9	0	0	0	0	0	2890.89	0	0	0	0	0	0	0		0	0	0	0	0	0	0	25884.2	0	0	69697.1	154017	0	178118	504377	237130	451207	124695	169509	531628	514557	1.09784e+06	79611.7	0	71179.2	79049.5	0	0	39626.2	0	26243.4	412728	0	32846	0	0	0	0	0	0	0	0	0	0	0	0	0	143673	0	0	0	0	0	23812.1	0	0	2.17318e+06	1.09784e+06	Beta-1,4-galactosyltransferase 1	B4GALT1	0.0172827	0.0145065	0	0	0.0750401	0.00794492	0	0	0	0.0105356	0	0	0	0	0.0842404	0.129245	0.417306	1	0.348846	0.0661153	0.135705	0.365463	0.207168	0.0488723	0	0.0482549	0.0352905	0.0388376	0.0182877	0.0743172	0.0144536	0.0162205	0	0	0.00414886	0.00207443	0	0	0	0	0	0	0	0	0	0.0107138	0	0	0	0	0	0.00133026	0	0	0	0	0	0	0		0	0	0	0	0	0	0	0.0235773	0	0	0.0634857	0.140291	0	0.162244	0.459426	0.215997	0.410995	0.113582	0.154402	0.484249	0.468699	1	0.0725166	0	0.0648356	0.0720045	0	0	0.0360947	0	0.0239046	0.375945	0	0.0299187	0	0	0	0	0	0	0	0	0	0	0	0	0	0.130868	0	0	0	0	0	0.0216899	0	0	Secreted;	FALSE
3505	NA	NA	NA	Q5BKT4	sp|Q5BKT4|AG10A_HUMAN Dol-P-Glc:Glc(2)Man(9)GlcNAc(2)-PP-Dol alpha-1,2-glucosyltransferase OS=Homo sapiens OX=9606 GN=ALG10 PE=1 SV=1;sp|Q5I7T1|AG10B_HUMAN Putative Dol-P-Glc:Glc(2)Man(9)GlcNAc(2)-PP-Dol alpha-1,2-glucosyltransferase OS=Homo sapiens OX=960	55.605	Dol-P-Glc:Glc(2)Man(9)GlcNAc(2)-PP-Dol alpha-1,2-glucosyltransferase	ALG10	0	0	0	0	0	598867	2.71716e+06	1.89573e+06	14592.7	249860	0	13104.7	46836.7	156737	29252.1	108180	1.264e+06	1.73414e+06	674446	63751.8	170090	291093	287953	284813	274598	282778	70325	0	83624.9	58568.3	26043	29797.3	14837.4	13459	13003.6	44238.4	75473.1	73563.3	101656	41440.5	58746.9	70532.6	3176.57	6353.14	0	16466.7	68400	6164.33	8887.44	8041.34	0	0	24645.9	10608.1	8318.57	0	3784.98	3319.68	0		0	0	0	0	0	0	0	0	0	132510	0	0	0	0	0	182120	509729	458196	228063	323910	243080	109088	147364	178142	69196.3	74064	103548	53797.1	76406.9	305030	69531.8	41812.1	89627.7	33371.4	286429	73996.9	86648.8	0	0	86436	93793.2	34035.9	140710	108933	114310	78675.5	85511.3	21253	116241	62490.6	181833	168420	195803	84660.2	37623.7	0	2.71716e+06	509729	Dol-P-Glc:Glc(2)Man(9)GlcNAc(2)-PP-Dol alpha-1,2-glucosyltransferase	ALG10	0	0	0	0	0	0.220402	1	0.69769	0.00537057	0.0919565	0	0.00482294	0.0172374	0.0576841	0.0107657	0.0398136	0.465193	0.638219	0.248218	0.0234627	0.0625985	0.107132	0.105976	0.10482	0.101061	0.104071	0.0258818	0	0.0307766	0.021555	0.00958466	0.0109663	0.00546063	0.00495333	0.00478573	0.0162811	0.0277765	0.0270737	0.0374126	0.0152514	0.0216207	0.0259583	0.00116908	0.00233816	0	0.00606026	0.0251734	0.00226867	0.00327086	0.00295947	0	0	0.00907048	0.00390411	0.0030615	0	0.00139299	0.00122175	0		0	0	0	0	0	0	0	0	0	0.259962	0	0	0	0	0	0.357287	1	0.898902	0.44742	0.635456	0.476881	0.214013	0.289102	0.349485	0.135751	0.145301	0.203144	0.105541	0.149897	0.598417	0.136409	0.0820281	0.175834	0.065469	0.561924	0.145169	0.16999	0	0	0.169573	0.184006	0.0667726	0.276049	0.213708	0.224256	0.154348	0.167758	0.0416948	0.228045	0.122596	0.356725	0.330411	0.384131	0.166089	0.0738111	0	Endoplasmic reticulum membrane;	FALSE
3506	NA	NA	NA	Q5VWJ9	sp|Q5VWJ9|SNX30_HUMAN Sorting nexin-30 OS=Homo sapiens OX=9606 GN=SNX30 PE=1 SV=1	49.676	Sorting nexin-30	SNX30	0	0	25092.3	0	0	0	0	0	0	0	0	0	0	0	0	0	73927.5	119631	28414.9	20700.3	45732.1	0	7724.89	15449.8	0	0	0	0	0	0	0	0	0	0	0	0	0	0	0	0	0	0	0	0	0	0	0	0	0	0	0	0	0	0	0	0	0	0	0		0	0	0	0	0	0	0	0	0	0	0	0	0	0	0	28931	0	0	69811.7	0	0	0	0	0	0	0	0	0	0	0	0	0	0	0	0	0	0	0	0	0	0	0	0	0	0	0	0	0	0	0	0	0	0	0	0	0	119631	69811.7	Sorting nexin-30	SNX30	0	0	0.209748	0	0	0	0	0	0	0	0	0	0	0	0	0	0.617963	1	0.237521	0.173035	0.382277	0	0.0645727	0.129145	0	0	0	0	0	0	0	0	0	0	0	0	0	0	0	0	0	0	0	0	0	0	0	0	0	0	0	0	0	0	0	0	0	0	0		0	0	0	0	0	0	0	0	0	0	0	0	0	0	0	0.414414	0	0	1	0	0	0	0	0	0	0	0	0	0	0	0	0	0	0	0	0	0	0	0	0	0	0	0	0	0	0	0	0	0	0	0	0	0	0	0	0	Early endosome membrane;	FALSE
3507	NA	NA	NA	P14314-2	sp|P14314-2|GLU2B_HUMAN Isoform 2 of Glucosidase 2 subunit beta OS=Homo sapiens OX=9606 GN=PRKCSH;sp|P14314|GLU2B_HUMAN Glucosidase 2 subunit beta OS=Homo sapiens OX=9606 GN=PRKCSH PE=1 SV=2	59.177	Isoform 2 of Glucosidase 2 subunit beta	PRKCSH	34961.7	156351	213787	781374	242482	908647	8.30165e+06	4.04045e+06	3.01438e+06	6.39826e+07	1.5912e+08	1.91695e+07	2.65426e+07	2.99425e+07	4.00804e+07	5.16797e+07	9.61864e+07	2.79335e+08	1.70642e+08	2.89786e+07	1.88786e+07	2.46162e+07	4.09911e+07	5.7366e+07	5.82099e+07	3.44009e+07	4.83131e+06	2.90162e+06	4.43533e+06	3.95981e+06	2.50401e+06	1.47161e+06	1.19662e+06	182580	469930	527779	585629	438995	255381	278312	353939	192308	109539	100219	98192.9	191490	88330.5	253528	163110	54731.5	33396.2	57996	141401	60965.7	15455.8	17414.7	22598.1	24778.9	19219.8		604578	363756	1.42674e+06	324982	3.69837e+06	1.13017e+06	1.15996e+06	1.66865e+06	570624	904624	1.60163e+08	1.03098e+08	2.52057e+07	2.47515e+07	3.59877e+07	5.19115e+07	5.44559e+07	1.90238e+08	2.02898e+07	5.82809e+06	6.68067e+06	5.22921e+06	5.24689e+06	3.8591e+06	1.47519e+06	2.43383e+06	1.61808e+06	1.22534e+06	1.26806e+06	1.52061e+06	1.61055e+06	1.56235e+06	114973	792246	532439	730786	858468	799857	545565	274964	963138	963056	1.01314e+06	530933	2.17661e+06	735099	443122	219265	230657	16027.7	6072.29	0	0	0	20816	19890.4	2.79335e+08	1.90238e+08	Isoform 2 of Glucosidase 2 subunit beta	PRKCSH	0.000125161	0.000559728	0.000765343	0.00279727	0.00086807	0.0032529	0.0297194	0.0144646	0.0107913	0.229054	0.56964	0.0686255	0.0950207	0.107192	0.143485	0.18501	0.344341	1	0.610886	0.103742	0.0675842	0.0881244	0.146746	0.205367	0.208388	0.123153	0.0172958	0.0103876	0.0158782	0.0141759	0.00896419	0.00526825	0.00428382	0.000653625	0.00168232	0.00188942	0.00209651	0.00157157	0.000914248	0.00099634	0.00126708	0.000688451	0.000392141	0.000358776	0.000351524	0.000685521	0.000316218	0.000907613	0.000583923	0.000195935	0.000119556	0.000207622	0.000506208	0.000218253	5.53309e-05	6.23436e-05	8.08999e-05	8.87068e-05	6.88058e-05		0.00317801	0.00191211	0.00749978	0.00170829	0.0194408	0.00594081	0.00609739	0.0087714	0.00299953	0.00475523	0.841908	0.541943	0.132496	0.130108	0.189172	0.272877	0.286251	1	0.106655	0.0306358	0.0351174	0.0274877	0.0275807	0.0202856	0.00775445	0.0127936	0.00850555	0.00644111	0.00666566	0.0079932	0.00846597	0.0082126	0.000604362	0.0041645	0.0027988	0.00384144	0.0045126	0.00420451	0.00286781	0.00144537	0.00506281	0.00506238	0.00532565	0.00279089	0.0114415	0.00386411	0.0023293	0.00115259	0.00121247	8.42511e-05	3.19195e-05	0	0	0	0.000109421	0.000104556		FALSE
3508	NA	NA	NA	Q14697-2	sp|Q14697-2|GANAB_HUMAN Isoform 2 of Neutral alpha-glucosidase AB OS=Homo sapiens OX=9606 GN=GANAB	109.44	Isoform 2 of Neutral alpha-glucosidase AB	GANAB	1310.52	7998.67	9800.36	26708.3	18336.7	71783.4	46711.7	194965	243566	2.9252e+06	6.3761e+07	7.00467e+07	4.12626e+07	3.76272e+07	4.12545e+07	4.83566e+07	7.5775e+07	2.39885e+08	1.33483e+08	2.62261e+07	1.51168e+07	1.4553e+07	1.98813e+07	2.52097e+07	2.86811e+07	2.24886e+07	2.70453e+06	1.25727e+06	821568	596344	534462	350469	308404	574379	168758	159023	149288	76392	105739	58177.1	85172.5	95826.8	2.03068e+06	1.0561e+06	88608.5	58339	4008.09	40232.1	45022	43699.7	9182.78	19219.4	55276.2	11006.9	46805.3	11330.5	8048.66	9903.15	7571.42		239651	111184	159410	145825	21275.9	32042.4	56144.1	110152	48579.2	9.47179e+06	6.07778e+07	5.7758e+07	3.92244e+07	3.02755e+07	3.49721e+07	3.64779e+07	5.27635e+07	1.21503e+08	1.76718e+07	5.02699e+06	4.612e+06	2.4574e+06	1.60752e+06	1.17968e+06	651708	621051	284432	205959	283663	60756.5	38924	177005	134384	48220.7	62736.9	37519.7	8258.15	12215	23358.7	30256.7	35471.4	0	0	13475.3	25547	3833.4	22750.6	0	2215.98	32956.5	4718.79	4755.46	0	0	0	0	2.39885e+08	1.21503e+08	Isoform 2 of Neutral alpha-glucosidase AB	GANAB	5.46311e-06	3.33437e-05	4.08544e-05	0.000111338	7.64393e-05	0.000299241	0.000194725	0.000812742	0.00101534	0.0121942	0.265798	0.292001	0.17201	0.156855	0.171976	0.201582	0.31588	1	0.556445	0.109328	0.0630166	0.0606664	0.0828785	0.10509	0.119562	0.0937474	0.0112743	0.00524115	0.00342484	0.00248595	0.00222799	0.00146099	0.00128563	0.00239439	0.000703496	0.000662914	0.000622332	0.000318452	0.00044079	0.000242521	0.000355055	0.000399469	0.00846521	0.00440254	0.000369379	0.000243196	1.67083e-05	0.000167714	0.000187682	0.000182169	3.82799e-05	8.01192e-05	0.000230428	4.58841e-05	0.000195115	4.72329e-05	3.35521e-05	4.12829e-05	3.15627e-05		0.00197238	0.000915067	0.00131198	0.00120018	0.000175106	0.000263717	0.00046208	0.00090658	0.000399818	0.0779551	0.500216	0.475362	0.322826	0.249175	0.287829	0.300222	0.434256	1	0.145444	0.0413733	0.0379578	0.020225	0.0132303	0.00970903	0.00536371	0.0051114	0.00234094	0.00169509	0.00233461	0.00050004	0.000320354	0.00145679	0.00110601	0.000396868	0.00051634	0.000308796	6.79666e-05	0.000100532	0.000192248	0.00024902	0.000291938	0	0	0.000110905	0.000210258	3.15498e-05	0.000187243	0	1.8238e-05	0.00027124	3.88368e-05	3.91385e-05	0	0	0	0		FALSE
3509	NA	NA	NA	O60613	sp|O60613|SEP15_HUMAN Selenoprotein F OS=Homo sapiens OX=9606 GN=SELENOF PE=1 SV=4	18.092	Selenoprotein F	SELENOF	0	0	42493.4	0	0	0	0	0	0	0	120930	116595	0	0	91630	242600	566399	2.59115e+07	1.29493e+07	1.13418e+06	648227	950399	763073	575747	379015	200747	169211	99720.9	89285.8	65251.7	81033.5	439210	82592.3	0	155712	96135.8	36560	0	49735.6	0	0	56870	200784	233846	266909	0	78920	0	0	0	0	33307.5	20018.7	61793.4	0	0	0	0	0		0	0	0	0	0	0	0	814915	1.40424e+06	0	0	0	1.34106e+06	0	163477	0	2.46116e+06	1.48059e+07	2.11605e+06	635381	672314	444439	669810	107771	0	0	256051	439480	0	0	83743.6	0	0	0	0	0	74888.1	0	0	0	206998	145179	0	0	0	0	0	0	0	0	0	0	0	0	0	0	2.59115e+07	1.48059e+07	Selenoprotein F	SELENOF	0	0	0.00163995	0	0	0	0	0	0	0	0.00466705	0.00449975	0	0	0.00353627	0.00936265	0.021859	1	0.499752	0.0437716	0.025017	0.0366787	0.0294492	0.0222198	0.0146273	0.00774741	0.00653034	0.00384852	0.0034458	0.00251826	0.00312732	0.0169504	0.00318748	0	0.00600937	0.00371016	0.00141096	0	0.00191944	0	0	0.00219478	0.00774884	0.00902483	0.0103008	0	0.00304576	0	0	0	0	0.00128543	0.00077258	0.00238479	0	0	0	0	0		0	0	0	0	0	0	0	0.0550398	0.094843	0	0	0	0.0905759	0	0.0110413	0	0.166228	1	0.14292	0.042914	0.0454085	0.0300177	0.0452393	0.00727891	0	0	0.0172938	0.0296827	0	0	0.00565609	0	0	0	0	0	0.00505798	0	0	0	0.0139808	0.00980544	0	0	0	0	0	0	0	0	0	0	0	0	0	0	Endoplasmic reticulum lumen;	FALSE
3510	NA	NA	NA	Q9NYU2-2	sp|Q9NYU2-2|UGGG1_HUMAN Isoform 2 of UDP-glucose:glycoprotein glucosyltransferase 1 OS=Homo sapiens OX=9606 GN=UGGT1;sp|Q9NYU2|UGGG1_HUMAN UDP-glucose:glycoprotein glucosyltransferase 1 OS=Homo sapiens OX=9606 GN=UGGT1 PE=1 SV=3	174.97	Isoform 2 of UDP-glucose:glycoprotein glucosyltransferase 1	UGGT1	7801.57	12906.1	79967	17405.1	29461.1	68397.3	60417.2	53459.8	34779	49544.2	183794	158104	54264.4	37307.5	26771.4	8931.9	3.70617e+06	5.82646e+07	2.46815e+07	2.89695e+06	3.28039e+06	3.01546e+06	2.32913e+06	1.6428e+06	935326	1.43109e+06	789253	749453	622334	495767	434025	308510	262272	457945	1.56289e+06	1.66164e+06	1.7604e+06	238179	178197	151686	262228	275288	274635	224407	227873	198343	99781.2	101987	17502.7	14945.6	33794.6	44121.1	43046	18434.6	6864.15	3254.52	7438.89	3042.03	25698.7		0	112624	37394.5	17622.7	0	123500	0	40224.4	36910	69879.6	30252.6	35784.8	134753	6836.24	2488.9	168797	1.03785e+07	3.37904e+07	4.80636e+06	1.55883e+06	1.47928e+06	1.31716e+06	964120	671848	406590	388136	227351	145473	80247.5	99611.8	80423.5	159926	433891	115504	35090.8	24082.9	12544.8	35622.7	56536.1	313730	69244.6	9939.9	43376.8	101821	139254	6834.03	39885.6	37730.9	2606.26	18350.3	6951.06	11414.6	9600.28	8279.43	5973.84	0	5.82646e+07	3.37904e+07	Isoform 2 of UDP-glucose:glycoprotein glucosyltransferase 1	UGGT1	0.000133899	0.000221509	0.00137248	0.000298725	0.000505644	0.00117391	0.00103694	0.000917535	0.000596915	0.000850331	0.00315447	0.00271356	0.000931344	0.000640311	0.00045948	0.000153299	0.0636093	1	0.42361	0.0497206	0.0563017	0.0517546	0.0399751	0.0281956	0.0160531	0.0245619	0.013546	0.0128629	0.0106812	0.00850888	0.0074492	0.00529498	0.0045014	0.00785974	0.026824	0.0285189	0.0302139	0.00408788	0.00305841	0.00260339	0.00450063	0.0047248	0.00471359	0.00385151	0.003911	0.00340418	0.00171255	0.00175041	0.000300401	0.000256513	0.000580019	0.000757255	0.000738802	0.000316394	0.00011781	5.58576e-05	0.000127674	5.22106e-05	0.000441069		0	0.00333301	0.00110666	0.000521531	0	0.00365488	0	0.00119041	0.00109232	0.00206803	0.000895302	0.00105902	0.00398789	0.000202313	7.36571e-05	0.0049954	0.307145	1	0.14224	0.0461322	0.0437782	0.0389804	0.0285323	0.0198828	0.0120327	0.0114866	0.00672826	0.00430516	0.00237486	0.00294793	0.00238007	0.00473287	0.0128406	0.00341826	0.00103848	0.000712715	0.000371252	0.00105423	0.00167314	0.00928457	0.00204924	0.000294163	0.0012837	0.00301332	0.00412109	0.000202248	0.00118038	0.00111661	7.71301e-05	0.000543061	0.000205711	0.000337806	0.000284112	0.000245023	0.000176791	0		FALSE
3511	NA	NA	NA	P28749	sp|P28749|RBL1_HUMAN Retinoblastoma-like protein 1 OS=Homo sapiens OX=9606 GN=RBL1 PE=1 SV=3;sp|P28749-2|RBL1_HUMAN Isoform 2 of Retinoblastoma-like protein 1 OS=Homo sapiens OX=9606 GN=RBL1	120.85	Retinoblastoma-like protein 1	RBL1	0	0	0	0	0	10192.7	0	17413.7	0	87827.4	0	0	0	0	10484	77709.3	2.08558e+06	2.82333e+06	2.71192e+06	295077	161200	76893.5	38446.7	0	14494.4	13337	0	13978.1	0	0	12166.7	0	0	10558.3	0	0	0	0	8040.5	0	0	0	102194	60339.6	18485.7	21160.7	22089.3	27415.4	7377	4681.67	2688.47	6383	0	0	0	0	0	0	18114		0	0	0	19632.7	25977.5	0	0	0	0	0	0	0	0	0	0	0	0	2.65978e+06	0	0	306757	0	311037	0	0	164083	0	0	0	0	57789.1	0	0	0	0	11300	0	0	0	0	0	0	0	0	0	0	0	0	0	6366.25	0	0	0	0	0	0	2.82333e+06	2.65978e+06	Retinoblastoma-like protein 1	RBL1	0	0	0	0	0	0.00361018	0	0.00616777	0	0.0311077	0	0	0	0	0.00371336	0.027524	0.738695	1	0.96054	0.104514	0.0570957	0.027235	0.0136175	0	0.00513379	0.00472384	0	0.00495094	0	0	0.00430933	0	0	0.00373966	0	0	0	0	0.00284788	0	0	0	0.0361961	0.0213718	0.00654746	0.00749493	0.00782385	0.0097103	0.00261287	0.00165821	0.000952232	0.0022608	0	0	0	0	0	0	0.00641582		0	0	0	0.00738131	0.00976678	0	0	0	0	0	0	0	0	0	0	0	0	1	0	0	0.115332	0	0.116941	0	0	0.0616904	0	0	0	0	0.021727	0	0	0	0	0.00424848	0	0	0	0	0	0	0	0	0	0	0	0	0	0.00239353	0	0	0	0	0	0	Nucleus;	FALSE
3512	NA	NA	NA	Q9NPH2-2	sp|Q9NPH2-2|INO1_HUMAN Isoform 2 of Inositol-3-phosphate synthase 1 OS=Homo sapiens OX=9606 GN=ISYNA1;sp|Q9NPH2-3|INO1_HUMAN Isoform 3 of Inositol-3-phosphate synthase 1 OS=Homo sapiens OX=9606 GN=ISYNA1;sp|Q9NPH2|INO1_HUMAN Inositol-3-phosphate synthase 1	47.146	Isoform 2 of Inositol-3-phosphate synthase 1	ISYNA1	0	31327.1	0	233966	48095.6	0	0	41450	0	97198.4	66032.6	62690	10102.8	29835	8912.67	126699	1.69893e+06	3.01589e+06	436717	116555	161763	23535	40586.8	57638.7	22289.6	0	10446.3	18425.3	8178.33	23970.7	31114.7	7245.94	0	97200	17480.5	26839	36197.5	0	0	0	10892.9	0	0	0	15615.7	0	0	0	37146.7	0	0	0	0	0	0	0	0	0	0		0	0	0	125955	0	0	0	0	0	0	0	0	0	0	12400.7	0	37339.7	2.79915e+06	591901	0	0	0	0	0	0	0	0	0	0	0	0	0	0	17912.4	0	0	0	0	0	0	0	0	0	0	0	0	0	0	0	0	0	0	0	0	0	0	3.01589e+06	2.79915e+06	Isoform 2 of Inositol-3-phosphate synthase 1	ISYNA1	0	0.0103873	0	0.077578	0.0159474	0	0	0.0137439	0	0.0322288	0.0218949	0.0207866	0.00334985	0.00989261	0.00295524	0.0420106	0.563325	1	0.144805	0.038647	0.0536369	0.00780367	0.0134577	0.0191117	0.00739073	0	0.00346377	0.00610942	0.00271175	0.00794813	0.0103169	0.00240259	0	0.0322293	0.00579615	0.00889921	0.0120023	0	0	0	0.00361182	0	0	0	0.00517781	0	0	0	0.012317	0	0	0	0	0	0	0	0	0	0		0	0	0	0.0449977	0	0	0	0	0	0	0	0	0	0	0.00443018	0	0.0133397	1	0.211458	0	0	0	0	0	0	0	0	0	0	0	0	0	0	0.00639925	0	0	0	0	0	0	0	0	0	0	0	0	0	0	0	0	0	0	0	0	0	0		FALSE
3513	NA	NA	NA	P0DMW3	sp|P0DMW3|SIML1_HUMAN Small integral membrane protein 10-like protein 1 OS=Homo sapiens OX=9606 GN=SMIM10L1 PE=4 SV=2	7.3906	Small integral membrane protein 10-like protein 1	SMIM10L1	0	0	0	0	0	0	0	0	0	0	0	0	0	0	0	0	242215	1.16466e+06	3.91688e+06	1.25483e+06	660503	421617	293886	166154	227166	0	0	0	0	0	0	0	0	624331	302298	151149	0	0	0	77966.6	149334	0	0	0	0	0	87155.6	0	0	31971.9	42208.8	0	0	0	0	0	0	0	0		0	0	0	0	0	0	0	0	0	0	0	0	0	0	0	2.65585e+06	3.96876e+06	4.79842e+06	1.3418e+06	1.04473e+06	523837	439979	0	0	0	0	0	0	0	0	0	0	3.08901e+06	0	118352	0	0	0	0	0	0	0	0	0	0	0	0	0	0	0	0	0	0	0	0	0	3.91688e+06	4.79842e+06	Small integral membrane protein 10-like protein 1	SMIM10L1	0	0	0	0	0	0	0	0	0	0	0	0	0	0	0	0	0.0618387	0.297343	1	0.320365	0.16863	0.107641	0.0750305	0.0424201	0.0579966	0	0	0	0	0	0	0	0	0.159395	0.0771781	0.0385891	0	0	0	0.0199053	0.0381257	0	0	0	0	0	0.0222513	0	0	0.00816258	0.0107761	0	0	0	0	0	0	0	0		0	0	0	0	0	0	0	0	0	0	0	0	0	0	0	0.553484	0.827097	1	0.279633	0.217724	0.109169	0.0916925	0	0	0	0	0	0	0	0	0	0	0.643756	0	0.0246649	0	0	0	0	0	0	0	0	0	0	0	0	0	0	0	0	0	0	0	0	0		FALSE
3514	NA	NA	NA	Q9BY67-5	sp|Q9BY67-5|CADM1_HUMAN Isoform 5 of Cell adhesion molecule 1 OS=Homo sapiens OX=9606 GN=CADM1;sp|Q9BY67|CADM1_HUMAN Cell adhesion molecule 1 OS=Homo sapiens OX=9606 GN=CADM1 PE=1 SV=2;sp|Q9BY67-4|CADM1_HUMAN Isoform 4 of Cell adhesion molecule 1 OS=Homo s	45.623	Isoform 5 of Cell adhesion molecule 1	CADM1	0	3580	60593.8	148748	480025	299562	1.44591e+06	7.2033e+06	150683	44980.6	88465.8	52137.8	0	69375.3	229154	401956	1.12513e+07	2.55278e+07	1.69335e+07	2.85015e+06	1.42736e+06	1.00001e+06	593391	186770	278641	619395	2.48263e+06	1.40483e+06	1.53293e+06	1.86943e+06	3.3525e+06	1.00113e+07	1.28152e+07	3.3027e+06	2.87475e+06	2.48676e+06	2.09877e+06	2.06705e+06	1.20969e+06	1.11065e+06	492995	219304	76556.3	33105.7	94246.6	55259.2	0	39622.6	0	9683.31	18611.9	25623.4	15756.6	4112.71	10700.6	9859.56	22659.9	3619.2	32804.9		0	79794.2	754134	0	55338.9	0	79767.2	101862	0	50841.1	3.64665e+06	3.40327e+06	1.68494e+06	0	271968	3.02976e+06	1.42101e+07	3.45343e+07	1.06732e+07	920992	537750	320473	422867	279334	1.25194e+06	409078	1.11756e+06	618424	915181	1.25186e+06	2.33759e+06	1.30988e+06	504098	1.11969e+06	1.26552e+06	1.21912e+06	515236	175565	76526.4	0	0	0	33717.6	42477.4	103908	0	32952.4	20136.8	0	0	57794	0	8469.29	20072.9	0	30219.9	2.55278e+07	3.45343e+07	Isoform 5 of Cell adhesion molecule 1	CADM1	0	0.000140239	0.00237364	0.00582691	0.018804	0.0117347	0.0566407	0.282175	0.00590272	0.00176203	0.00346547	0.00204239	0	0.00271764	0.00897666	0.0157458	0.440747	1	0.663335	0.111649	0.0559139	0.0391735	0.0232449	0.00731635	0.0109152	0.0242636	0.0972523	0.0550316	0.0600495	0.0732313	0.131328	0.392174	0.50201	0.129377	0.112613	0.0974139	0.0822153	0.0809726	0.0473874	0.0435076	0.0193121	0.00859081	0.00299894	0.00129685	0.00369192	0.00216467	0	0.00155214	0	0.000379325	0.000729085	0.00100375	0.000617233	0.000161108	0.000419176	0.000386229	0.000887655	0.000141775	0.00128507		0	0.00231058	0.0218372	0	0.00160243	0	0.00230979	0.0029496	0	0.00147219	0.105595	0.0985474	0.0487903	0	0.00787531	0.0877319	0.411479	1	0.309059	0.0266689	0.0155715	0.00927984	0.0122448	0.00808858	0.036252	0.0118455	0.032361	0.0179075	0.0265006	0.0362497	0.0676888	0.0379298	0.014597	0.0324226	0.0366454	0.0353018	0.0149195	0.00508377	0.00221595	0	0	0	0.00097635	0.00123001	0.00300884	0	0.000954193	0.000583094	0	0	0.00167352	0	0.000245243	0.000581246	0	0.000875068		FALSE
3515	NA	NA	NA	O00258	sp|O00258|GET1_HUMAN Guided entry of tail-anchored proteins factor 1 OS=Homo sapiens OX=9606 GN=GET1 PE=1 SV=2;sp|O00258-2|GET1_HUMAN Isoform 2 of Guided entry of tail-anchored proteins factor 1 OS=Homo sapiens OX=9606 GN=GET1	19.779	Guided entry of tail-anchored proteins factor 1	GET1	0	0	0	0	0	0	0	0	118283	76320	66746.7	0	9856.53	78453.3	228220	359760	2.52545e+06	5.45137e+06	6.92418e+06	4.02473e+06	1.97713e+06	878664	906624	934584	520038	220572	432403	262243	404264	327787	422377	228328	347143	42354.4	122858	100145	77431.6	29547.7	53732.9	25375.7	0	0	15248.3	7624.14	19683.1	98705.4	0	26105.9	3014.37	135178	193125	64147.5	221569	95706.3	88560.8	72872.3	87492.2	0	0		0	0	0	0	0	0	0	0	0	0	0	0	0	178249	959619	1.93642e+06	2.8534e+06	1.26282e+06	865424	667813	727456	656143	394372	407736	0	260978	149148	418309	331046	240338	69131.7	136455	0	43697.6	61709.9	231516	0	0	0	0	0	1.16372e+06	0	0	2.08668e+06	32766.6	0	0	1.20988e+06	0	0	1.00447e+06	26219.7	0	0	0	6.92418e+06	2.8534e+06	Guided entry of tail-anchored proteins factor 1	GET1	0	0	0	0	0	0	0	0	0.0170827	0.0110222	0.00963965	0	0.00142349	0.0113303	0.0329598	0.0519571	0.36473	0.787294	1	0.581258	0.28554	0.126898	0.130936	0.134974	0.0751046	0.0318554	0.0624483	0.0378734	0.0583844	0.0473395	0.0610004	0.0329755	0.0501349	0.00611689	0.0177434	0.0144631	0.0111828	0.00426733	0.00776018	0.00366479	0	0	0.00220218	0.00110109	0.00284267	0.0142552	0	0.00377025	0.000435339	0.0195226	0.0278913	0.00926427	0.0319993	0.013822	0.0127901	0.0105243	0.0126358	0	0		0	0	0	0	0	0	0	0	0	0	0	0	0	0.0624688	0.336307	0.678636	1	0.442567	0.303295	0.234041	0.254943	0.229951	0.138211	0.142894	0	0.0914618	0.0522701	0.1466	0.116018	0.0842286	0.0242278	0.0478217	0	0.0153142	0.0216268	0.0811369	0	0	0	0	0	0.407835	0	0	0.731293	0.0114834	0	0	0.424011	0	0	0.352023	0.00918892	0	0	0	Endoplasmic reticulum membrane;	FALSE
3517	NA	NA	NA	Q13445	sp|Q13445|TMED1_HUMAN Transmembrane emp24 domain-containing protein 1 OS=Homo sapiens OX=9606 GN=TMED1 PE=1 SV=1	25.206	Transmembrane emp24 domain-containing protein 1	TMED1	0	55090.1	62334.2	0	161072	938231	1.04596e+06	1.47627e+06	3.13369e+06	2.56398e+06	1.97028e+06	1.59438e+06	1.32565e+06	1.21328e+06	1.69409e+06	5.04855e+06	1.94452e+07	4.81865e+07	3.36018e+07	1.63322e+07	1.07944e+07	8.51347e+06	6.18274e+06	3.85202e+06	1.20698e+06	335674	523538	433364	390300	641038	166144	894998	316207	125111	0	358506	717012	280753	256540	379627	1.29591e+06	300804	419850	306960	0	70170	71786.5	156276	0	0	25918.9	0	25703.9	16598.1	13069.6	0	0	39465.8	0		215304	378291	0	0	0	0	0	0	0	0	0	0	0	0	65234.6	2.1983e+06	2.23578e+07	2.62934e+07	4.68025e+06	2.75553e+06	2.37458e+06	1.71415e+06	1.531e+06	1.04105e+06	819105	540999	235895	0	318673	222203	0	171489	0	0	122780	87311.7	0	0	0	0	0	107026	0	0	1.613e+06	0	0	0	0	0	0	0	0	18540.1	0	150392	4.81865e+07	2.62934e+07	Transmembrane emp24 domain-containing protein 1	TMED1	0	0.00114327	0.0012936	0	0.00334267	0.0194708	0.0217065	0.0306366	0.0650324	0.0532094	0.0408885	0.0330877	0.0275108	0.0251787	0.0351568	0.104771	0.40354	1	0.697327	0.338938	0.224013	0.176677	0.128309	0.0799398	0.0250481	0.00696614	0.0108648	0.00899347	0.00809977	0.0133033	0.00344794	0.0185736	0.00656214	0.00259638	0	0.00743996	0.0148799	0.00582637	0.00532388	0.00787828	0.0268936	0.00624249	0.00871301	0.00637025	0	0.00145622	0.00148976	0.00324315	0	0	0.000537887	0	0.000533424	0.000344456	0.000271229	0	0	0.000819022	0		0.00818855	0.0143873	0	0	0	0	0	0	0	0	0	0	0	0	0.00248103	0.0836067	0.850322	1	0.178001	0.104799	0.0903109	0.0651934	0.0582278	0.0395935	0.0311525	0.0205755	0.00897165	0	0.0121199	0.00845093	0	0.00652215	0	0	0.00466961	0.00332068	0	0	0	0	0	0.00407047	0	0	0.0613464	0	0	0	0	0	0	0	0	0.000705126	0	0.00571975	Cell membrane;Endoplasmic reticulum membrane;Golgi apparatus, cis-Golgi network membrane;Endoplasmic reticulum-Golgi intermediate compartment membrane;	FALSE
3518	NA	NA	NA	Q15363	sp|Q15363|TMED2_HUMAN Transmembrane emp24 domain-containing protein 2 OS=Homo sapiens OX=9606 GN=TMED2 PE=1 SV=1	22.761	Transmembrane emp24 domain-containing protein 2	TMED2	0	13231.7	23556.6	24296.4	687000	1.06175e+06	925337	731516	643933	610869	506884	923390	370917	881953	5.4376e+06	3.80454e+07	1.18374e+08	1.79311e+08	1.60185e+08	6.40323e+07	2.21004e+07	1.85424e+07	1.41874e+07	9.83246e+06	5.40341e+06	4.45064e+06	3.26963e+06	3.25241e+06	2.86498e+06	2.4511e+06	1.67406e+06	992832	846733	458550	547816	558726	569637	296265	246048	127738	211673	190335	167680	161064	139835	70350	147853	100581	55363.3	95124.8	49357.1	19466.5	21687.3	8367.11	16994.1	3163.32	16368.9	44666.8	32644.1		0	0	116306	0	0	0	0	82622.5	1.3999e+06	181007	0	0	0	0	1.64525e+06	1.6184e+07	8.5544e+07	8.56259e+07	4.99385e+07	1.93847e+07	1.33607e+07	1.11364e+07	9.85397e+06	6.93264e+06	4.78541e+06	6.29554e+06	4.23849e+06	4.40307e+06	4.45831e+06	3.70737e+06	2.13553e+06	2.55094e+06	1.79419e+06	1.5851e+06	1.09833e+06	977623	232760	457140	341718	225190	528494	702946	295333	231909	203152	124392	18594.1	81187	185508	190917	0	55531.2	33358.3	48931.9	17298.7	19671.1	1.79311e+08	8.56259e+07	Transmembrane emp24 domain-containing protein 2	TMED2	0	7.37917e-05	0.000131373	0.000135499	0.00383133	0.00592129	0.00516052	0.0040796	0.00359115	0.00340676	0.00282685	0.00514966	0.00206857	0.00491857	0.030325	0.212176	0.660159	1	0.893339	0.357102	0.123252	0.103409	0.0791219	0.0548347	0.0301343	0.0248208	0.0182344	0.0181384	0.0159777	0.0136695	0.00933606	0.00553693	0.00472215	0.00255729	0.00305512	0.00311596	0.00317681	0.00165224	0.00137218	0.000712384	0.00118048	0.00106148	0.000935134	0.000898238	0.000779849	0.000392335	0.000824562	0.000560933	0.000308756	0.000530502	0.00027526	0.000108563	0.000120948	4.66626e-05	9.47747e-05	1.76416e-05	9.1288e-05	0.000249102	0.000182053		0	0	0.00135831	0	0	0	0	0.000964924	0.016349	0.00211393	0	0	0	0	0.0192144	0.189009	0.999044	1	0.583217	0.226388	0.156036	0.130058	0.115082	0.0809644	0.0558874	0.0735238	0.0495001	0.0514222	0.0520673	0.0432973	0.0249403	0.0297916	0.0209538	0.0185119	0.0128271	0.0114174	0.00271834	0.00533881	0.00399082	0.00262993	0.00617213	0.0082095	0.00344911	0.0027084	0.00237255	0.00145274	0.000217156	0.00094816	0.00216649	0.00222967	0	0.000648533	0.000389582	0.000571461	0.000202026	0.000229733	Cytoplasmic vesicle membrane;Cytoplasmic vesicle, COPI-coated vesicle membrane;Golgi apparatus, cis-Golgi network membrane;Golgi apparatus, Golgi stack membrane;Endoplasmic reticulum membrane;Endoplasmic reticulum-Golgi intermediate compartment membrane;	FALSE
3519	NA	NA	NA	P49755	sp|P49755|TMEDA_HUMAN Transmembrane emp24 domain-containing protein 10 OS=Homo sapiens OX=9606 GN=TMED10 PE=1 SV=2	24.976	Transmembrane emp24 domain-containing protein 10	TMED10	0	8854.05	99130.1	39956.4	0	83229.1	158931	459997	637761	1.04843e+06	498043	592538	742673	1.16078e+06	7.93374e+06	3.74436e+07	1.13509e+08	1.56782e+08	1.43074e+08	5.89253e+07	2.01708e+07	1.62656e+07	1.33282e+07	1.03909e+07	3.21704e+06	3.20118e+06	2.67442e+06	1.82065e+06	1.93059e+06	1.51989e+06	1.40487e+06	747013	624337	682229	867449	714188	560927	428980	283354	159926	199066	105922	69557.8	71806	170459	104422	140670	50584	0	75409.6	22010.2	86092.6	48826.5	17491.5	10226.6	12008.6	1008.95	10200.4	38411.9		44260.6	0	0	0	0	0	36478.8	113549	0	412106	1.42478e+06	1.36332e+06	795380	1.48861e+06	1.17706e+06	2.29405e+07	8.32117e+07	8.87684e+07	5.55394e+07	1.80131e+07	1.45792e+07	1.32371e+07	1.2548e+07	6.91104e+06	3.55385e+06	4.18538e+06	3.10784e+06	3.00071e+06	2.61845e+06	2.2465e+06	2.0582e+06	2.13921e+06	1.42568e+06	1.75016e+06	856504	1.02836e+06	296323	671193	325359	444112	461822	491847	349533	303156	173600	309400	345270	266862	208324	70227.4	138443	210844	88228.3	60770.4	30466.2	28137.1	1.56782e+08	8.87684e+07	Transmembrane emp24 domain-containing protein 10	TMED10	0	5.64737e-05	0.000632281	0.000254854	0	0.00053086	0.00101371	0.00293399	0.00406783	0.0066872	0.00317667	0.00377938	0.00473699	0.00740383	0.0506037	0.238826	0.723992	1	0.91257	0.375843	0.128655	0.103747	0.0850115	0.0662765	0.0205192	0.0204181	0.0170582	0.0116127	0.0123139	0.0096943	0.00896066	0.00476467	0.0039822	0.00435146	0.00553285	0.0045553	0.00357776	0.00273616	0.00180732	0.00102005	0.0012697	0.000675603	0.00044366	0.000458	0.00108724	0.000666037	0.000897233	0.00032264	0	0.000480985	0.000140387	0.000549124	0.00031143	0.000111566	6.52285e-05	7.65945e-05	6.43538e-06	6.50614e-05	0.000245002		0.000498608	0	0	0	0	0	0.000410943	0.00127916	0	0.00464248	0.0160505	0.0153582	0.00896017	0.0167696	0.0132599	0.258431	0.937402	1	0.625666	0.202922	0.164239	0.14912	0.141357	0.0778547	0.040035	0.0471494	0.0350106	0.0338038	0.0294976	0.0253075	0.0231861	0.0240988	0.0160607	0.0197161	0.00964875	0.0115848	0.00333816	0.00756117	0.00366525	0.00500304	0.00520254	0.00554079	0.00393759	0.00341514	0.00195566	0.00348548	0.00388955	0.00300627	0.00234682	0.000791131	0.0015596	0.00237522	0.000993915	0.000684595	0.00034321	0.000316972	Endoplasmic reticulum membrane;Endoplasmic reticulum-Golgi intermediate compartment membrane;Golgi apparatus membrane;Golgi apparatus, cis-Golgi network membrane;Golgi apparatus, trans-Golgi network membrane;Cytoplasmic vesicle, secretory vesicle membrane;Cell membrane;Melanosome;	FALSE
3520	NA	NA	NA	Q9BVK6	sp|Q9BVK6|TMED9_HUMAN Transmembrane emp24 domain-containing protein 9 OS=Homo sapiens OX=9606 GN=TMED9 PE=1 SV=2	27.277	Transmembrane emp24 domain-containing protein 9	TMED9	43725.4	42989.6	0	55186.4	153069	60942.7	77213.9	269143	857188	1.04554e+06	762434	340694	558326	1.30531e+06	5.41111e+06	2.91551e+07	7.91041e+07	1.00223e+08	8.88355e+07	4.5245e+07	2.58478e+07	1.8706e+07	1.50913e+07	1.14765e+07	3.75619e+06	5.08384e+06	3.08729e+06	3.32907e+06	3.27642e+06	4.72897e+06	1.89698e+06	2.66286e+06	1.37593e+06	616920	1.11687e+06	1.1858e+06	1.25473e+06	228461	677614	540345	486565	232155	255940	314810	367525	376741	342350	422006	730491	401395	272757	236420	99969.4	318060	30904.6	12541.2	17300.4	21449.6	39851.9		67823.9	143926	0	0	0	0	0	0	927375	105946	2584.9	0	0	238783	454710	1.86293e+07	5.24165e+07	4.34283e+07	3.80918e+07	1.35235e+07	9.95709e+06	1.79886e+07	1.88544e+07	6.71569e+06	3.2603e+06	4.26042e+06	2.66853e+06	2.62835e+06	2.30289e+06	1.45539e+06	1.45989e+06	864524	775936	636666	443204	323215	149802	334410	232940	0	132387	138091	0	42224.5	115398	84406.5	128279	70744.7	135260	114572	85879.6	125399	121356	10675.6	0	0	1.00223e+08	5.24165e+07	Transmembrane emp24 domain-containing protein 9	TMED9	0.000436282	0.000428941	0	0.000550637	0.00152728	0.000608072	0.000770422	0.00268545	0.00855283	0.0104321	0.00760739	0.00339936	0.00557085	0.0130241	0.0539908	0.290903	0.789283	1	0.886381	0.451444	0.257903	0.186645	0.150577	0.11451	0.0374784	0.0507254	0.0308043	0.0332167	0.0326914	0.0471846	0.0189276	0.0265694	0.0137287	0.00615549	0.0111439	0.0118316	0.0125194	0.00227953	0.00676108	0.00539144	0.00485484	0.00231639	0.00255371	0.0031411	0.00366709	0.00375904	0.00341589	0.00421068	0.00728867	0.00400502	0.00272151	0.00235894	0.000997472	0.00317354	0.000308359	0.000125133	0.00017262	0.000214019	0.000397633		0.00129394	0.00274582	0	0	0	0	0	0	0.0176924	0.00202123	4.93146e-05	0	0	0.0045555	0.00867494	0.35541	1	0.828525	0.726714	0.258002	0.189961	0.343185	0.359703	0.128122	0.0621998	0.0812802	0.0509102	0.0501436	0.0439344	0.0277658	0.0278517	0.0164934	0.0148033	0.0121463	0.00845543	0.00616628	0.00285792	0.00637986	0.00444403	0	0.00252568	0.0026345	0	0.000805558	0.00220156	0.0016103	0.00244731	0.00134966	0.00258048	0.00218579	0.00163841	0.00239235	0.00231522	0.000203669	0	0	Endoplasmic reticulum membrane;Golgi apparatus, cis-Golgi network membrane;Endoplasmic reticulum-Golgi intermediate compartment membrane;Golgi apparatus, trans-Golgi network membrane;	FALSE
3521	NA	NA	NA	Q7Z7H5	sp|Q7Z7H5|TMED4_HUMAN Transmembrane emp24 domain-containing protein 4 OS=Homo sapiens OX=9606 GN=TMED4 PE=1 SV=1;sp|Q7Z7H5-3|TMED4_HUMAN Isoform 3 of Transmembrane emp24 domain-containing protein 4 OS=Homo sapiens OX=9606 GN=TMED4;sp|Q7Z7H5-2|TMED4_HUMAN I	25.943	Transmembrane emp24 domain-containing protein 4	TMED4	0	0	1.87677e+06	250111	978333	1.04436e+06	517684	574995	355519	151724	168579	74724.2	936521	961664	1.76699e+06	5.29865e+06	2.80745e+07	5.00396e+07	4.30506e+07	3.15319e+07	9.20171e+06	4.09507e+06	2.95786e+06	1.82066e+06	1.32765e+06	1.40939e+06	899573	515835	493891	711148	499158	335977	440499	86773.3	568286	443258	318230	71311.8	107547	437112	35213.3	44018.6	192690	96345	0	40020	40747	0	0	0	0	139243	0	0	0	0	0	2154.73	0		401737	194927	493010	265986	0	0	94071.4	0	0	0	0	0	0	0	0	2.35993e+06	2.14101e+07	1.95214e+07	1.21806e+07	8.3138e+06	4.99401e+06	3.08541e+06	4.10985e+06	1.34016e+06	2.01916e+06	1.45269e+06	1.20521e+06	426133	698264	530941	392146	590076	0	477076	0	0	0	0	0	0	0	84234.6	0	0	0	47862.3	59357.9	39412.6	49251	26768	23578.8	13066.1	0	0	0	0	5.00396e+07	2.14101e+07	Transmembrane emp24 domain-containing protein 4	TMED4	0	0	0.0375057	0.00499827	0.0195512	0.0208707	0.0103455	0.0114908	0.00710476	0.00303209	0.00336891	0.0014933	0.0187156	0.0192181	0.0353119	0.105889	0.561046	1	0.860332	0.63014	0.183889	0.0818366	0.0591105	0.0363844	0.0265319	0.0281656	0.0179772	0.0103085	0.00987001	0.0142117	0.00997526	0.00671422	0.00880301	0.00173409	0.0113567	0.00885815	0.00635956	0.00142511	0.00214923	0.00873532	0.00070371	0.000879675	0.00385075	0.00192538	0	0.000799767	0.000814296	0	0	0	0	0.00278267	0	0	0	0	0	4.30606e-05	0		0.0187639	0.00910443	0.0230269	0.0124234	0	0	0.00439378	0	0	0	0	0	0	0	0	0.110225	1	0.91178	0.568917	0.388311	0.233254	0.14411	0.191958	0.0625946	0.0943085	0.0678503	0.0562916	0.0199033	0.0326137	0.0247986	0.0183159	0.0275606	0	0.0222827	0	0	0	0	0	0	0	0.00393433	0	0	0	0.00223549	0.00277242	0.00184084	0.00230036	0.00125025	0.00110129	0.000610274	0	0	0	0	Endoplasmic reticulum membrane;	FALSE
3522	NA	NA	NA	Q7Z2K6	sp|Q7Z2K6|ERMP1_HUMAN Endoplasmic reticulum metallopeptidase 1 OS=Homo sapiens OX=9606 GN=ERMP1 PE=1 SV=2	100.23	Endoplasmic reticulum metallopeptidase 1	ERMP1	0	0	4147.2	9979.16	6419.24	10603	0	19927.4	10524.7	202762	77826.7	14312.8	133926	151343	140958	288156	2.12056e+06	4.93147e+06	2.59231e+06	1.81435e+06	1.41542e+06	957184	780643	604103	363460	586421	477404	448511	360074	506902	200237	322014	310593	84214.3	34681.7	57102.5	79523.4	54715.1	26801.5	29934.6	34693.3	77933.4	60887.1	72785.5	70046.9	79757.4	60405.9	54882.5	28941.2	354242	25584	34015.3	52402.2	27162.9	25699.7	15982	25942.6	16478.8	17466.8		67794.4	0	196908	177512	0	108933	0	0	0	0	0	0	0	44037.2	911089	160768	2.53498e+06	2.38448e+06	1.79149e+06	1.15063e+06	1.24703e+06	711669	721482	394699	414184	404061	85838.6	290013	254881	219535	27445.6	146128	51246.2	172913	82589.7	25373.5	152650	114653	28140.4	0	37039.3	30820.6	0	75630.3	29283.7	54078.6	27025.8	29946.5	27802.4	65000.5	36634.3	21813.6	27332.7	28739.5	7833.99	10604.4	4.93147e+06	2.53498e+06	Endoplasmic reticulum metallopeptidase 1	ERMP1	0	0	0.000840967	0.00202357	0.00130169	0.00215007	0	0.00404085	0.00213418	0.041116	0.0157816	0.00290233	0.0271575	0.0306892	0.0285833	0.0584321	0.430006	1	0.525668	0.367913	0.287018	0.194097	0.158298	0.1225	0.0737021	0.118914	0.0968077	0.0909487	0.0730155	0.102789	0.0406039	0.0652977	0.0629818	0.0170769	0.00703272	0.0115792	0.0161257	0.0110951	0.00543478	0.00607012	0.00703508	0.0158033	0.0123466	0.0147594	0.0142041	0.0161731	0.0122491	0.011129	0.00586868	0.071833	0.00518791	0.0068976	0.0106261	0.00550806	0.00521136	0.00324082	0.00526062	0.00334157	0.00354191		0.0267436	0	0.0776763	0.0700252	0	0.042972	0	0	0	0	0	0	0	0.0173718	0.359407	0.0634201	1	0.940631	0.706708	0.4539	0.491929	0.28074	0.284611	0.155701	0.163388	0.159394	0.0338617	0.114405	0.100546	0.0866025	0.0108268	0.0576446	0.0202157	0.0682109	0.0325801	0.0100094	0.0602176	0.0452286	0.0111009	0	0.0146113	0.0121581	0	0.0298347	0.0115518	0.021333	0.0106612	0.0118133	0.0109675	0.0256415	0.0144515	0.00860505	0.0107822	0.0113372	0.00309036	0.00418324	Endoplasmic reticulum membrane;	FALSE
3523	NA	NA	NA	Q16773	sp|Q16773|KAT1_HUMAN Kynurenine--oxoglutarate transaminase 1 OS=Homo sapiens OX=9606 GN=KYAT1 PE=1 SV=1;sp|Q16773-2|KAT1_HUMAN Isoform 2 of Kynurenine--oxoglutarate transaminase 1 OS=Homo sapiens OX=9606 GN=KYAT1	47.875	Kynurenine--oxoglutarate transaminase 1	KYAT1	0	0	0	0	0	0	0	46676.7	104963	133497	0	0	0	0	175528	798506	2.21411e+06	3.27091e+06	3.77516e+06	3.70607e+06	1.74679e+06	1.16866e+06	1.05618e+06	943710	587212	157938	0	0	0	0	0	0	0	0	0	0	0	63685.8	0	0	0	0	0	0	0	0	0	0	0	0	0	0	0	0	0	0	0	0	0		0	0	0	0	0	0	0	0	0	0	0	0	0	0	801019	2.11262e+06	3.18812e+06	4.00141e+06	3.08459e+06	1.5364e+06	463458	0	0	0	0	0	0	0	0	0	0	0	0	0	0	0	0	0	0	0	0	0	0	0	0	0	0	0	0	0	0	0	0	0	0	0	3.77516e+06	4.00141e+06	Kynurenine--oxoglutarate transaminase 1	KYAT1	0	0	0	0	0	0	0	0.0123642	0.0278036	0.035362	0	0	0	0	0.0464956	0.211516	0.586495	0.86643	1	0.981699	0.462707	0.309565	0.279772	0.249979	0.155546	0.0418361	0	0	0	0	0	0	0	0	0	0	0	0.0168697	0	0	0	0	0	0	0	0	0	0	0	0	0	0	0	0	0	0	0	0	0		0	0	0	0	0	0	0	0	0	0	0	0	0	0	0.200184	0.527968	0.796748	1	0.770876	0.383966	0.115824	0	0	0	0	0	0	0	0	0	0	0	0	0	0	0	0	0	0	0	0	0	0	0	0	0	0	0	0	0	0	0	0	0	0	0	Cytoplasm, cytosol;	FALSE
3525	NA	NA	NA	Q8WTV0-4	sp|Q8WTV0-4|SCRB1_HUMAN Isoform 4 of Scavenger receptor class B member 1 OS=Homo sapiens OX=9606 GN=SCARB1;sp|Q8WTV0-2|SCRB1_HUMAN Isoform 1 of Scavenger receptor class B member 1 OS=Homo sapiens OX=9606 GN=SCARB1;sp|Q8WTV0-3|SCRB1_HUMAN Isoform 2 of Scave	53.579	Isoform 4 of Scavenger receptor class B member 1	SCARB1	0	8441.5	0	138128	24180.6	63474.4	185946	152562	87637.8	141582	110760	213990	400125	1.10464e+06	863774	2.07078e+06	1.01728e+07	2.067e+07	1.87946e+07	6.42237e+06	1.24245e+06	1.11943e+06	1.06421e+06	1.00898e+06	578996	519304	139469	177971	445299	373174	174436	186341	384069	185169	282100	204309	126517	45766.7	73106.7	148775	242454	258677	30926.7	72200.8	83890	15842.2	40956.7	8222.67	24358.3	73733.4	24070	10569.3	72282.5	70438.8	36186.5	24384.5	20701.3	27270.5	15886.4		0	0	54885.5	268539	0	232097	191498	131291	526227	0	152896	0	0	123680	2.07898e+06	1.14105e+07	2.04068e+07	1.71293e+07	6.16861e+06	941451	85707.7	409421	56128.6	680064	322830	560312	136111	453892	137830	204543	0	231746	39854.5	0	0	0	0	0	0	0	0	0	90135.1	0	0	0	0	71533.6	0	0	0	0	0	0	0	0	2.067e+07	2.04068e+07	Isoform 4 of Scavenger receptor class B member 1	SCARB1	0	0.000408393	0	0.0066825	0.00116984	0.00307084	0.00899592	0.00738082	0.00423985	0.00684962	0.00535848	0.0103527	0.0193578	0.0534418	0.0417887	0.100183	0.49215	1	0.909269	0.310709	0.0601089	0.0541573	0.0514856	0.0488138	0.0280114	0.0251235	0.00674739	0.0086101	0.0215432	0.0180539	0.00843909	0.00901504	0.018581	0.00895832	0.0136478	0.0098843	0.00612082	0.00221416	0.00353684	0.00719761	0.0117297	0.0125146	0.00149621	0.00349302	0.00405853	0.000766431	0.00198145	0.000397806	0.00117844	0.00356717	0.00116449	0.000511336	0.00349697	0.00340777	0.00175067	0.0011797	0.00100151	0.00131933	0.00076857		0	0	0.00268957	0.0131593	0	0.0113735	0.00938402	0.00643367	0.0257868	0	0.00749238	0	0	0.00606072	0.101877	0.559151	1	0.839389	0.302282	0.0461341	0.00419995	0.020063	0.00275048	0.0333253	0.0158197	0.0274571	0.00666987	0.0222421	0.00675409	0.0100233	0	0.0113563	0.001953	0	0	0	0	0	0	0	0	0	0.00441691	0	0	0	0	0.00350537	0	0	0	0	0	0	0	0		FALSE
3527	NA	NA	NA	Q6ZWT7	sp|Q6ZWT7|MBOA2_HUMAN Lysophospholipid acyltransferase 2 OS=Homo sapiens OX=9606 GN=MBOAT2 PE=1 SV=2	59.526	Lysophospholipid acyltransferase 2	MBOAT2	0	0	0	0	80123.3	0	0	0	38310	35776.7	163857	0	29102.8	41197.8	30690	89767.6	1.11794e+06	1.21072e+06	864273	225665	170947	60571.9	73392.5	86213.1	67015.2	111713	20186.3	466094	660893	84137.6	14430	38266.7	358124	173648	0	0	0	0	0	0	0	99201.1	19750.4	0	43091	0	0	0	0	0	0	0	0	0	0	0	0	3791	0		0	0	0	0	0	0	0	62669.8	0	0	0	0	0	0	0	138640	1.20513e+06	778424	412278	105324	166849	67175.8	90405.1	0	0	0	0	0	0	0	40796.5	121438	0	0	0	0	0	0	0	0	0	0	0	0	0	0	0	0	0	0	0	0	0	0	0	0	1.21072e+06	1.20513e+06	Lysophospholipid acyltransferase 2	MBOAT2	0	0	0	0	0.0661784	0	0	0	0.0316424	0.02955	0.135339	0	0.0240376	0.0340277	0.0253486	0.0741442	0.923371	1	0.713852	0.186389	0.141195	0.0500298	0.0606191	0.0712084	0.0553517	0.0922704	0.016673	0.384974	0.545869	0.069494	0.0119186	0.0316066	0.295795	0.143426	0	0	0	0	0	0	0	0.0819358	0.016313	0	0.0355913	0	0	0	0	0	0	0	0	0	0	0	0	0.0031312	0		0	0	0	0	0	0	0	0.0520026	0	0	0	0	0	0	0	0.115041	1	0.645926	0.342102	0.0873964	0.138449	0.0557415	0.075017	0	0	0	0	0	0	0	0.0338524	0.100767	0	0	0	0	0	0	0	0	0	0	0	0	0	0	0	0	0	0	0	0	0	0	0	0	Membrane;Endoplasmic reticulum;	FALSE
3529	NA	NA	NA	Q8NEW0	sp|Q8NEW0|ZNT7_HUMAN Zinc transporter 7 OS=Homo sapiens OX=9606 GN=SLC30A7 PE=2 SV=1	41.625	Zinc transporter 7	SLC30A7	0	0	0	0	0	0	0	151022	291792	55670.5	66210.3	19271.7	322387	626002	2.12791e+06	5.1033e+06	6.37701e+06	6.43208e+06	4.57055e+06	3.60668e+06	3.36731e+06	3.28547e+06	2.64156e+06	1.99764e+06	2.45302e+06	3.359e+06	3.2747e+06	2.59982e+06	2.36248e+06	2.39617e+06	2.26526e+06	1.61867e+06	1.54481e+06	953502	896606	848880	801155	985157	824191	669477	566867	559819	622238	615510	524633	310516	391243	303211	161483	133113	103478	107743	99123.7	56579.1	30182.6	21001.9	30434.3	0	9825.7		0	0	0	0	0	0	0	0	225321	615789	752260	151414	425846	447091	1.15881e+06	4.45683e+06	1.14318e+07	6.37067e+06	3.63265e+06	2.44307e+06	1.69198e+06	1.25071e+06	736589	1.35203e+06	920582	897914	610314	566188	433833	299564	247622	309630	180892	154459	128410	87172.6	106052	180008	95847.3	93007.5	99595.4	192398	189297	143018	131970	134352	107787	92884.8	63054.5	33172.6	24281	0	0	0	0	0	6.43208e+06	1.14318e+07	Zinc transporter 7	SLC30A7	0	0	0	0	0	0	0	0.0234794	0.0453651	0.00865513	0.0102938	0.00299618	0.0501218	0.097325	0.330827	0.793414	0.991439	1	0.710586	0.560734	0.523518	0.510795	0.410685	0.310575	0.381373	0.522225	0.50912	0.404195	0.367296	0.372535	0.352182	0.251656	0.240172	0.148242	0.139396	0.131976	0.124556	0.153163	0.128138	0.104084	0.0881312	0.0870355	0.0967397	0.0956938	0.081565	0.0482761	0.0608269	0.0471405	0.0251059	0.0206951	0.0160878	0.0167509	0.0154108	0.0087964	0.00469252	0.00326518	0.00473164	0	0.00152761		0	0	0	0	0	0	0	0	0.0197101	0.0538664	0.0658043	0.013245	0.0372511	0.0391095	0.101367	0.389863	1	0.557277	0.317768	0.213709	0.148006	0.109407	0.0644334	0.118269	0.0805283	0.0785454	0.0533875	0.0495275	0.0379497	0.0262045	0.0216608	0.027085	0.0158236	0.0135113	0.0112327	0.00762546	0.00927697	0.0157463	0.00838428	0.00813587	0.00871215	0.0168301	0.0165588	0.0125106	0.0115441	0.0117525	0.00942874	0.00812513	0.00551571	0.00290178	0.00212399	0	0	0	0	0	Golgi apparatus, trans-Golgi network membrane;	FALSE
3530	NA	NA	NA	Q15642-2	sp|Q15642-2|CIP4_HUMAN Isoform 2 of Cdc42-interacting protein 4 OS=Homo sapiens OX=9606 GN=TRIP10;sp|Q15642|CIP4_HUMAN Cdc42-interacting protein 4 OS=Homo sapiens OX=9606 GN=TRIP10 PE=1 SV=3;sp|Q15642-4|CIP4_HUMAN Isoform 4 of Cdc42-interacting protein 4 O	62.591	Isoform 2 of Cdc42-interacting protein 4	TRIP10	0	7002.51	20666.4	52266	15487.2	13423.5	58713.4	18441	71645.8	0	0	0	27653.7	40003.9	94543.8	35952.8	95588	4.90311e+06	1.55991e+06	215212	37446.7	60410.4	89862.9	119315	234031	51892.4	135219	47682.7	39346.5	38216.7	0	66049	101502	20380.7	93792.7	93736.9	93681.1	103858	137444	55885.4	45123.4	53172.1	39116.8	49067.5	33885.6	66787.6	53283.6	83445.1	0	3367	3162.8	24222.9	13005.6	6451.67	0	3556.65	4186.51	0	19751		0	0	0	359689	0	135301	0	0	65253.4	0	0	0	0	175638	0	0	0	0	0	0	0	114138	253056	854049	600944	187177	221172	28859.8	0	0	28274.6	0	0	0	0	0	18041.7	0	0	132248	0	76285.8	0	0	61105.9	0	0	9760.68	0	0	0	27983.3	0	0	0	0	4.90311e+06	854049	Isoform 2 of Cdc42-interacting protein 4	TRIP10	0	0.00142818	0.00421496	0.0106598	0.00315865	0.00273774	0.0119747	0.00376109	0.0146123	0	0	0	0.00564004	0.00815887	0.0192824	0.00733264	0.0194954	1	0.318148	0.043893	0.00763733	0.0123208	0.0183277	0.0243346	0.0477311	0.0105836	0.0275783	0.00972498	0.00802479	0.00779437	0	0.0134708	0.0207016	0.00415668	0.0191292	0.0191178	0.0191065	0.021182	0.0280321	0.0113979	0.00920301	0.0108446	0.00797796	0.0100074	0.00691105	0.0136215	0.0108673	0.0170188	0	0.000686707	0.00064506	0.00494032	0.00265252	0.00131583	0	0.000725387	0.000853848	0	0.00402826		0	0	0	0.421158	0	0.158423	0	0	0.0764048	0	0	0	0	0.205654	0	0	0	0	0	0	0	0.133643	0.296301	1	0.703641	0.219164	0.258969	0.0337917	0	0	0.0331066	0	0	0	0	0	0.021125	0	0	0.154849	0	0.0893225	0	0	0.0715485	0	0	0.0114287	0	0	0	0.0327654	0	0	0	0		FALSE
3531	NA	NA	NA	Q15833-2	sp|Q15833-2|STXB2_HUMAN Isoform 2 of Syntaxin-binding protein 2 OS=Homo sapiens OX=9606 GN=STXBP2;sp|Q15833|STXB2_HUMAN Syntaxin-binding protein 2 OS=Homo sapiens OX=9606 GN=STXBP2 PE=1 SV=2;sp|Q15833-3|STXB2_HUMAN Isoform 3 of Syntaxin-binding protein 2 O	66.137	Isoform 2 of Syntaxin-binding protein 2	STXBP2	2170.57	0	0	0	5585.72	4768.28	7516.67	7846.33	10981.4	86654.8	278466	11553.8	49258.1	11001.2	142510	5980.33	411474	1.65236e+06	617718	253707	341841	407314	246774	86233.5	59600.6	0	61886.3	12436.2	53407.8	39872.6	0	0	0	6712	0	0	0	9050	0	3632.41	13723.7	0	0	0	40482	16310.4	0	6212.8	0	0	0	0	2742.2	0	0	0	1908.47	0	0		0	0	0	30181.4	0	0	0	0	26645.2	50304.3	176268	54264.4	57683.5	0	0	0	160171	65548	27140.4	38198.2	0	0	0	0	0	0	0	0	0	0	0	0	0	0	0	0	0	0	0	0	0	0	0	0	0	0	0	0	0	0	0	9818.78	9268.84	0	0	0	1.65236e+06	176268	Isoform 2 of Syntaxin-binding protein 2	STXBP2	0.00131361	0	0	0	0.00338044	0.00288573	0.00454904	0.00474855	0.00664585	0.0524429	0.168525	0.00699229	0.0298106	0.00665783	0.0862462	0.00361926	0.249021	1	0.373839	0.153542	0.20688	0.246504	0.149346	0.052188	0.0360699	0	0.0374532	0.00752629	0.0323221	0.0241306	0	0	0	0.00406206	0	0	0	0.005477	0	0.00219831	0.00830547	0	0	0	0.0244995	0.00987094	0	0.00375994	0	0	0	0	0.00165956	0	0	0	0.00115499	0	0		0	0	0	0.171224	0	0	0	0	0.151163	0.285385	1	0.307851	0.327248	0	0	0	0.908677	0.371865	0.153972	0.216705	0	0	0	0	0	0	0	0	0	0	0	0	0	0	0	0	0	0	0	0	0	0	0	0	0	0	0	0	0	0	0	0.0557036	0.0525837	0	0	0		FALSE
3532	NA	NA	NA	P58335-2	sp|P58335-2|ANTR2_HUMAN Isoform 2 of Anthrax toxin receptor 2 OS=Homo sapiens OX=9606 GN=ANTXR2;sp|P58335-4|ANTR2_HUMAN Isoform 4 of Anthrax toxin receptor 2 OS=Homo sapiens OX=9606 GN=ANTXR2;sp|P58335|ANTR2_HUMAN Anthrax toxin receptor 2 OS=Homo sapiens O	42.892	Isoform 2 of Anthrax toxin receptor 2	ANTXR2	0	0	0	0	0	0	0	0	0	0	13114.5	0	0	7663.33	0	22994.5	53741.2	168041	164723	30131.7	17844.1	4625.99	5155.5	5685	0	0	0	0	0	0	0	0	0	0	0	0	0	0	0	0	0	0	0	0	0	0	0	0	0	0	0	0	0	0	0	0	0	0	0		0	0	0	0	0	0	0	0	0	0	0	0	0	0	16544.9	0	0	18277.4	7493.55	15004	0	0	0	0	0	0	0	0	0	0	0	0	0	0	0	0	0	0	0	0	0	0	0	0	0	0	0	0	0	0	0	0	0	0	0	0	168041	18277.4	Isoform 2 of Anthrax toxin receptor 2	ANTXR2	0	0	0	0	0	0	0	0	0	0	0.0780435	0	0	0.0456039	0	0.136838	0.31981	1	0.980251	0.179311	0.106189	0.0275289	0.03068	0.033831	0	0	0	0	0	0	0	0	0	0	0	0	0	0	0	0	0	0	0	0	0	0	0	0	0	0	0	0	0	0	0	0	0	0	0		0	0	0	0	0	0	0	0	0	0	0	0	0	0	0.905212	0	0	1	0.409989	0.820901	0	0	0	0	0	0	0	0	0	0	0	0	0	0	0	0	0	0	0	0	0	0	0	0	0	0	0	0	0	0	0	0	0	0	0	0	Endoplasmic reticulum membrane;	FALSE
3533	NA	NA	NA	Q8IW92	sp|Q8IW92|GLBL2_HUMAN Beta-galactosidase-1-like protein 2 OS=Homo sapiens OX=9606 GN=GLB1L2 PE=1 SV=1	72.078	Beta-galactosidase-1-like protein 2	GLB1L2	0	0	0	17510.3	0	0	0	0	0	0	0	0	14405.8	47283.3	38906.7	107939	518977	3.77082e+06	2.77669e+06	259542	18023.7	0	5895.53	11791.1	69238.4	0	25679.3	0	35879.6	0	129313	264343	246282	58439.3	68477.5	47690.8	26904.1	0	0	99774.3	14069.9	188576	116532	14209.8	6176	8864.33	0	0	0	0	0	0	0	0	0	0	0	0	0		0	0	0	0	33797.8	0	0	0	0	0	0	0	10348.3	282190	637468	610028	473688	38794.7	0	81951.4	44940.7	10890	13269.8	28662.5	0	0	0	0	17691.5	77665.6	0	0	300865	0	0	15999.1	0	88563.8	0	0	54617.1	0	35682.5	0	0	0	0	20163	0	0	0	0	0	0	0	0	3.77082e+06	637468	Beta-galactosidase-1-like protein 2	GLB1L2	0	0	0	0.00464364	0	0	0	0	0	0	0	0	0.00382034	0.0125393	0.0103178	0.0286247	0.13763	1	0.736362	0.068829	0.00477978	0	0.00156346	0.00312692	0.0183616	0	0.00681001	0	0.00951507	0	0.0342931	0.0701021	0.0653127	0.0154978	0.0181598	0.0126473	0.00713482	0	0	0.0264596	0.00373125	0.0500094	0.0309036	0.00376835	0.00163784	0.00235077	0	0	0	0	0	0	0	0	0	0	0	0	0		0	0	0	0	0.0530188	0	0	0	0	0	0	0	0.0162334	0.442673	1	0.956955	0.743077	0.0608576	0	0.128558	0.0704987	0.0170833	0.0208165	0.0449631	0	0	0	0	0.0277527	0.121835	0	0	0.471969	0	0	0.0250979	0	0.138931	0	0	0.0856782	0	0.0559754	0	0	0	0	0.0316298	0	0	0	0	0	0	0	0	Secreted;	FALSE
3534	NA	NA	NA	Q96JP5-2	sp|Q96JP5-2|ZFP91_HUMAN Isoform 2 of E3 ubiquitin-protein ligase ZFP91 OS=Homo sapiens OX=9606 GN=ZFP91;sp|Q96JP5|ZFP91_HUMAN E3 ubiquitin-protein ligase ZFP91 OS=Homo sapiens OX=9606 GN=ZFP91 PE=1 SV=1	59.57	Isoform 2 of E3 ubiquitin-protein ligase ZFP91	ZFP91	0	0	0	0	0	0	0	0	0	0	0	0	0	0	0	0	18737.2	498814	258309	0	0	0	15179.5	30359	0	0	0	0	49830	0	0	0	0	0	0	0	0	0	0	0	0	0	0	0	0	32386	0	0	0	0	0	0	0	0	0	0	0	0	2566.8		0	0	0	0	0	0	0	0	0	0	0	0	0	0	0	0	0	91910.9	78476.6	91239.9	70692.3	0	0	0	0	0	0	0	0	0	0	0	0	0	0	0	0	0	0	0	0	0	0	0	0	0	0	0	0	0	0	0	0	0	0	0	498814	91910.9	Isoform 2 of E3 ubiquitin-protein ligase ZFP91	ZFP91	0	0	0	0	0	0	0	0	0	0	0	0	0	0	0	0	0.0375635	1	0.517846	0	0	0	0.0304312	0.0608623	0	0	0	0	0.0998968	0	0	0	0	0	0	0	0	0	0	0	0	0	0	0	0	0.0649259	0	0	0	0	0	0	0	0	0	0	0	0	0.0051458		0	0	0	0	0	0	0	0	0	0	0	0	0	0	0	0	0	1	0.853833	0.992699	0.769139	0	0	0	0	0	0	0	0	0	0	0	0	0	0	0	0	0	0	0	0	0	0	0	0	0	0	0	0	0	0	0	0	0	0	0		FALSE
3535	NA	NA	NA	P55060-3	sp|P55060-3|XPO2_HUMAN Isoform 3 of Exportin-2 OS=Homo sapiens OX=9606 GN=CSE1L;sp|P55060|XPO2_HUMAN Exportin-2 OS=Homo sapiens OX=9606 GN=CSE1L PE=1 SV=3;sp|P55060-4|XPO2_HUMAN Isoform 4 of Exportin-2 OS=Homo sapiens OX=9606 GN=CSE1L	107.78	Isoform 3 of Exportin-2	CSE1L	7737.63	13238.3	35129	31456.9	6106.36	0	19117.8	89371.1	328839	40107.4	430539	27154.2	79063.2	189061	463820	530149	1.40182e+06	2.77807e+06	1.08219e+06	142903	37329.9	13349.7	31497.2	49644.8	22220.9	5045.19	75647.2	310939	39896.8	8715.56	20821.2	6758.4	28046.5	59312.9	51791.1	25895.6	0	14163.3	140609	225013	138966	83110	68623.8	23954.6	6833.55	133044	0	0	0	1029.3	0	24776.3	2449.67	0	781.98	0	0	0	0		0	0	0	56657.3	0	0	256894	14046.5	0	0	0	0	0	0	0	0	127453	511357	854213	561777	305980	25705.8	0	0	0	0	0	144737	0	0	0	0	0	0	0	30837.8	88842.1	111462	0	107345	11605.3	0	359575	12871.3	27537.3	7901.02	283949	0	0	0	0	0	0	0	0	0	2.77807e+06	854213	Isoform 3 of Exportin-2	CSE1L	0.00278526	0.00476531	0.0126451	0.0113233	0.00219806	0	0.00688171	0.0321703	0.11837	0.0144372	0.154978	0.00977449	0.0284598	0.0680548	0.166958	0.190834	0.504603	1	0.389547	0.0514399	0.0134374	0.00480538	0.0113378	0.0178703	0.00799869	0.00181608	0.0272302	0.111927	0.0143614	0.00313728	0.00749487	0.00243277	0.0100957	0.0213504	0.0186429	0.00932144	0	0.00509827	0.0506138	0.0809962	0.0500227	0.0299165	0.024702	0.00862278	0.00245982	0.0478907	0	0	0	0.000370511	0	0.00891856	0.000881789	0	0.000281484	0	0	0	0		0	0	0	0.0663269	0	0	0.300738	0.0164438	0	0	0	0	0	0	0	0	0.149205	0.59863	1	0.657655	0.358201	0.0300929	0	0	0	0	0	0.169439	0	0	0	0	0	0	0	0.0361008	0.104005	0.130485	0	0.125666	0.0135859	0	0.420943	0.015068	0.032237	0.00924947	0.33241	0	0	0	0	0	0	0	0	0		FALSE
3536	NA	NA	NA	P15151-3	sp|P15151-3|PVR_HUMAN Isoform Gamma of Poliovirus receptor OS=Homo sapiens OX=9606 GN=PVR;sp|P15151-2|PVR_HUMAN Isoform Beta of Poliovirus receptor OS=Homo sapiens OX=9606 GN=PVR;sp|P15151|PVR_HUMAN Poliovirus receptor OS=Homo sapiens OX=9606 GN=PVR PE=1 S	39.304	Isoform Gamma of Poliovirus receptor	PVR	0	6680.92	0	0	40347.1	32559.9	0	0	83577.8	82685.9	59208.8	27788.2	0	190213	278975	946344	1.18289e+07	2.84744e+07	1.72012e+07	2.40084e+06	269120	321509	375870	430231	172562	164413	271095	292809	227165	262679	149729	976423	66737.4	490946	72467.6	88090.2	103713	23359.7	28227.3	9340	7957.67	801176	410767	14736.8	254286	233901	6568.67	0	0	0	0	11448.8	0	0	2989.95	36335.7	0	0	0		0	0	0	0	0	0	430576	0	91747.3	18338	34649.7	0	0	0	0	0	1.02844e+06	6.7008e+06	1.13941e+07	4.457e+06	373184	92508.3	184370	148395	123786	160155	0	83195.3	0	0	69029.4	106478	224126	38363.5	0	0	0	0	0	0	0	9853.15	0	0	0	0	0	0	0	0	0	0	0	0	0	0	2.84744e+07	1.13941e+07	Isoform Gamma of Poliovirus receptor	PVR	0	0.000234629	0	0	0.00141696	0.00114348	0	0	0.00293519	0.00290387	0.00207937	0.000975901	0	0.00668014	0.00979739	0.0332349	0.415421	1	0.604094	0.0843157	0.00945129	0.0112912	0.0132003	0.0151094	0.00606025	0.00577405	0.00952065	0.0102832	0.00797787	0.00922508	0.00525836	0.0342913	0.00234377	0.0172417	0.00254501	0.00309366	0.00364232	0.000820374	0.000991323	0.000328014	0.000279467	0.0281367	0.0144258	0.000517547	0.00893034	0.00821442	0.000230687	0	0	0	0	0.000402073	0	0	0.000105005	0.00127608	0	0	0		0	0	0	0	0	0	0.0377893	0	0.00805214	0.00160942	0.00304101	0	0	0	0	0	0.0902607	0.588092	1	0.391166	0.0327523	0.00811894	0.0161811	0.0130238	0.010864	0.0140559	0	0.00730159	0	0	0.00605832	0.00934497	0.0196703	0.00336695	0	0	0	0	0	0	0	0.000864756	0	0	0	0	0	0	0	0	0	0	0	0	0	0	Secreted;	FALSE
3537	NA	NA	NA	Q8NBN3	sp|Q8NBN3|TM87A_HUMAN Transmembrane protein 87A OS=Homo sapiens OX=9606 GN=TMEM87A PE=1 SV=3;sp|Q8NBN3-3|TM87A_HUMAN Isoform 3 of Transmembrane protein 87A OS=Homo sapiens OX=9606 GN=TMEM87A	63.429	Transmembrane protein 87A	TMEM87A	0	4164.46	7289.88	12563.9	14906.9	0	0	36213.3	47970	0	0	0	0	0	54479.1	95581.5	2.58052e+06	1.24857e+07	7.39743e+06	794106	149547	50405.9	58343.6	66281.3	146147	129779	0	0	0	0	0	0	39297.2	9507.15	0	0	0	0	0	10661.7	20103	23891	0	0	0	0	0	0	0	0	2058.52	2647.13	0	0	0	0	0	0	0		112697	0	61049.4	0	0	0	0	0	42389	0	0	0	0	0	0	0	0	964038	2.69939e+06	1.60261e+06	257410	42749.1	519598	1.95287e+06	419225	111961	0	58884	0	0	0	0	0	0	0	0	0	0	0	122984	0	0	0	0	0	0	4613.96	7631.37	0	0	0	0	0	0	0	0	1.24857e+07	2.69939e+06	Transmembrane protein 87A	TMEM87A	0	0.000333537	0.000583857	0.00100626	0.00119391	0	0	0.00290038	0.00384198	0	0	0	0	0	0.00436331	0.00765526	0.206678	1	0.59247	0.063601	0.0119774	0.00403708	0.00467282	0.00530856	0.0117051	0.0103942	0	0	0	0	0	0	0.00314737	0.000761441	0	0	0	0	0	0.000853908	0.00161008	0.00191346	0	0	0	0	0	0	0	0	0.00016487	0.000212012	0	0	0	0	0	0	0		0.0417493	0	0.022616	0	0	0	0	0	0.0157032	0	0	0	0	0	0	0	0	0.357132	1	0.593694	0.0953585	0.0158366	0.192487	0.72345	0.155304	0.0414764	0	0.0218139	0	0	0	0	0	0	0	0	0	0	0	0.0455601	0	0	0	0	0	0	0.00170926	0.00282707	0	0	0	0	0	0	0	0	Golgi apparatus membrane;	FALSE
3538	NA	NA	NA	Q9H3S5	sp|Q9H3S5|PIGM_HUMAN GPI mannosyltransferase 1 OS=Homo sapiens OX=9606 GN=PIGM PE=1 SV=1	49.459	GPI mannosyltransferase 1	PIGM	0	0	0	0	0	0	0	20488.2	27778.7	22769.3	40803.3	0	0	0	68323.3	93676.7	864625	2.40941e+06	617843	0	0	0	0	0	0	0	0	0	0	0	7112.29	5638.33	0	0	0	4646.17	9292.33	0	18148.1	36577.4	8471.33	62802.3	55859.5	38711.7	0	20007.1	15189.3	15562.7	0	0	0	0	0	0	0	0	0	0	0		0	0	0	0	0	0	0	0	0	0	0	0	0	0	0	0	191318	750345	336235	22902.9	19430.5	0	0	0	0	0	0	0	0	0	0	0	0	0	7705.92	0	0	0	32102.9	103687	0	0	0	36872.4	0	26078.9	0	0	0	14176.6	0	0	0	0	0	0	2.40941e+06	750345	GPI mannosyltransferase 1	PIGM	0	0	0	0	0	0	0	0.00850339	0.0115292	0.00945016	0.016935	0	0	0	0.0283568	0.0388795	0.358853	1	0.256429	0	0	0	0	0	0	0	0	0	0	0	0.00295188	0.00234013	0	0	0	0.00192834	0.00385668	0	0.00753215	0.015181	0.00351593	0.0260654	0.0231839	0.0160668	0	0.00830374	0.00630416	0.00645913	0	0	0	0	0	0	0	0	0	0	0		0	0	0	0	0	0	0	0	0	0	0	0	0	0	0	0	0.254973	1	0.448107	0.0305231	0.0258954	0	0	0	0	0	0	0	0	0	0	0	0	0	0.0102698	0	0	0	0.0427842	0.138186	0	0	0	0.0491406	0	0.0347559	0	0	0	0.0188934	0	0	0	0	0	0	Endoplasmic reticulum membrane;	FALSE
3539	NA	NA	NA	Q9NPR9	sp|Q9NPR9|GP108_HUMAN Protein GPR108 OS=Homo sapiens OX=9606 GN=GPR108 PE=1 SV=3	60.632	Protein GPR108	GPR108	0	0	8680.33	2663.11	0	0	0	0	0	0	0	0	0	0	0	59696.1	435254	630518	404067	61680.2	0	53497.6	26748.8	0	0	0	0	0	0	10081.7	12810.7	0	0	0	19291.3	17655.9	16020.5	0	16096.7	15419.4	0	0	0	0	0	0	0	19170.9	0	7299.76	0	0	4188.12	2445.16	1474.98	763.909	0	0	0		0	0	0	0	0	0	48652.8	0	44475	0	0	0	0	0	0	26919.4	252794	345875	342929	0	0	0	180426	0	0	0	0	0	0	0	0	0	0	0	0	0	0	0	0	0	0	0	0	0	0	0	0	0	0	0	0	0	0	0	0	0	630518	345875	Protein GPR108	GPR108	0	0	0.013767	0.00422369	0	0	0	0	0	0	0	0	0	0	0	0.0946779	0.690312	1	0.640849	0.0978246	0	0.084847	0.0424235	0	0	0	0	0	0	0.0159895	0.0203178	0	0	0	0.0305959	0.0280022	0.0254085	0	0.0255293	0.0244551	0	0	0	0	0	0	0	0.030405	0	0.0115774	0	0	0.00664234	0.00387802	0.00233932	0.00121156	0	0	0		0	0	0	0	0	0	0.140666	0	0.128587	0	0	0	0	0	0	0.0778298	0.730882	1	0.991482	0	0	0	0.52165	0	0	0	0	0	0	0	0	0	0	0	0	0	0	0	0	0	0	0	0	0	0	0	0	0	0	0	0	0	0	0	0	0	Golgi apparatus, cis-Golgi network membrane;Golgi apparatus, trans-Golgi network membrane;Golgi apparatus membrane;	FALSE
3540	NA	NA	NA	Q96NT5-2	sp|Q96NT5-2|PCFT_HUMAN Isoform 2 of Proton-coupled folate transporter OS=Homo sapiens OX=9606 GN=SLC46A1;sp|Q96NT5|PCFT_HUMAN Proton-coupled folate transporter OS=Homo sapiens OX=9606 GN=SLC46A1 PE=1 SV=1	46.643	Isoform 2 of Proton-coupled folate transporter	SLC46A1	0	0	0	0	0	0	47578	0	0	0	0	0	0	0	0	512387	1.65601e+06	2.85575e+06	773747	102238	0	0	25015.1	50030.2	0	0	0	0	2.04759e+06	0	0	0	0	0	0	0	0	0	0	0	0	0	0	0	0	0	0	0	0	0	0	0	0	0	0	0	0	0	0		0	86215.1	0	0	0	0	0	0	0	0	0	0	0	0	0	0	0	905524	1.11805e+06	695760	663001	157258	0	135669	87851.8	129679	0	0	140784	0	0	0	0	0	0	0	0	0	0	0	0	0	0	0	0	0	0	0	0	0	0	0	0	0	0	0	2.85575e+06	1.11805e+06	Isoform 2 of Proton-coupled folate transporter	SLC46A1	0	0	0	0	0	0	0.0166604	0	0	0	0	0	0	0	0	0.179423	0.579886	1	0.270944	0.0358007	0	0	0.00875957	0.0175191	0	0	0	0	0.717009	0	0	0	0	0	0	0	0	0	0	0	0	0	0	0	0	0	0	0	0	0	0	0	0	0	0	0	0	0	0		0	0.0771117	0	0	0	0	0	0	0	0	0	0	0	0	0	0	0	0.809911	1	0.622295	0.592995	0.140653	0	0.121344	0.0785756	0.115986	0	0	0.125919	0	0	0	0	0	0	0	0	0	0	0	0	0	0	0	0	0	0	0	0	0	0	0	0	0	0	0		FALSE
3541	NA	NA	NA	O43505	sp|O43505|B4GA1_HUMAN Beta-1,4-glucuronyltransferase 1 OS=Homo sapiens OX=9606 GN=B4GAT1 PE=1 SV=1	47.119	Beta-1,4-glucuronyltransferase 1	B4GAT1	24498.4	21344.8	115575	104249	528292	211857	33666.7	94020.8	122770	69680	0	0	0	78961.9	156565	2.77692e+06	6.59751e+06	6.86855e+06	4.23559e+06	3.28253e+06	3.68606e+06	2.17068e+06	1.83115e+06	1.49162e+06	1.58674e+06	1.2462e+06	1.44272e+06	1.07713e+06	894213	348319	534277	87208.1	190034	48237.8	117664	171259	224854	185702	102095	143391	33586.1	48178.6	72415.8	87833.4	104768	42857.5	60089.9	57297.7	70254.8	10828	12303.3	0	29996.4	0	0	2352.33	3791.33	26607.8	0		0	0	0	0	0	98187.8	0	0	259185	1.06813e+06	887848	397064	674843	92303.7	1.94084e+06	482289	498255	963301	1.14866e+06	1.67815e+06	812926	707815	907734	609218	710065	758971	341857	139335	262361	129458	94979.8	0	0	117902	191907	182193	0	30697.8	38333.2	23181.1	0	0	36130.1	58461.8	60586.3	52326.5	108098	74332.4	0	26906.3	0	0	0	0	0	0	6.86855e+06	1.94084e+06	Beta-1,4-glucuronyltransferase 1	B4GAT1	0.00356675	0.00310761	0.0168267	0.0151778	0.0769146	0.0308445	0.00490157	0.0136886	0.0178742	0.0101448	0	0	0	0.0114961	0.0227945	0.404295	0.960538	1	0.616664	0.477906	0.536658	0.316031	0.266599	0.217167	0.231015	0.181435	0.210047	0.156821	0.130189	0.0507121	0.0777859	0.0126967	0.0276672	0.00702299	0.0171308	0.0249338	0.0327367	0.0270366	0.0148641	0.0208765	0.00488984	0.00701437	0.0105431	0.0127878	0.0152533	0.00623967	0.00874855	0.00834203	0.0102285	0.00157645	0.00179125	0	0.00436721	0	0	0.000342479	0.000551984	0.00387386	0		0	0	0	0	0	0.0505903	0	0	0.133543	0.550346	0.457455	0.204583	0.347706	0.0475586	1	0.248495	0.256721	0.496332	0.591837	0.864648	0.418852	0.364695	0.467701	0.313894	0.365854	0.391052	0.176138	0.0717912	0.135179	0.0667018	0.0489374	0	0	0.060748	0.0988784	0.0938733	0	0.0158167	0.0197508	0.0119438	0	0	0.0186157	0.0301219	0.0312165	0.0269607	0.0556966	0.038299	0	0.0138632	0	0	0	0	0	0	Golgi apparatus membrane;	FALSE
3542	NA	NA	NA	Q92692	sp|Q92692|NECT2_HUMAN Nectin-2 OS=Homo sapiens OX=9606 GN=NECTIN2 PE=1 SV=1	57.741	Nectin-2	NECTIN2	0	0	78975	0	8566.66	0	0	0	0	8115.7	0	0	13746.1	0	34547.9	0	3.99986e+06	4.6778e+06	2.01916e+06	2.59674e+06	898661	671239	394529	117820	16297.1	20565.3	35063.5	45537.1	0	21063.8	0	0	0	0	0	0	0	20564.9	0	0	0	39233.3	0	0	0	0	0	14083.3	0	0	0	0	0	0	0	0	0	0	0		0	0	0	0	0	0	0	0	0	0	0	0	0	0	0	0	0	1.48018e+06	698608	1.38664e+06	180671	468729	52818.3	143509	127158	336161	0	0	97148.5	0	0	0	0	0	0	0	0	0	0	0	0	0	0	0	16292.1	0	0	0	0	0	0	0	0	0	0	0	4.6778e+06	1.48018e+06	Nectin-2	NECTIN2	0	0	0.0168829	0	0.00183134	0	0	0	0	0.00173494	0	0	0.00293858	0	0.0073855	0	0.855072	1	0.431647	0.55512	0.192112	0.143494	0.0843407	0.025187	0.00348391	0.00439637	0.00749572	0.00973473	0	0.00450294	0	0	0	0	0	0	0	0.00439627	0	0	0	0.00838713	0	0	0	0	0	0.00301066	0	0	0	0	0	0	0	0	0	0	0		0	0	0	0	0	0	0	0	0	0	0	0	0	0	0	0	0	1	0.471974	0.936805	0.12206	0.316669	0.0356836	0.0969536	0.085907	0.227108	0	0	0.0656328	0	0	0	0	0	0	0	0	0	0	0	0	0	0	0	0.0110068	0	0	0	0	0	0	0	0	0	0	0	Cell membrane;	FALSE
3543	NA	NA	NA	Q9BSR8	sp|Q9BSR8|YIPF4_HUMAN Protein YIPF4 OS=Homo sapiens OX=9606 GN=YIPF4 PE=1 SV=1	27.082	Protein YIPF4	YIPF4	0	0	0	0	0	0	0	0	0	0	0	148819	581427	822909	1.22367e+06	2.75322e+06	4.45238e+06	8.81672e+06	8.82624e+06	2.71849e+06	996235	1.32005e+06	961434	602818	364294	398433	703714	0	441200	0	0	0	0	0	0	0	0	0	0	0	0	0	0	0	0	0	0	0	0	0	0	0	0	0	0	0	0	0	0		0	0	0	0	0	0	0	0	0	0	0	0	0	0	0	0	0	0	3.1089e+06	3.52864e+06	0	0	906997	0	0	2.09314e+06	0	0	0	0	0	0	0	0	0	0	0	0	0	0	0	0	0	0	0	0	0	0	0	0	0	0	0	0	0	0	8.82624e+06	3.52864e+06	Protein YIPF4	YIPF4	0	0	0	0	0	0	0	0	0	0	0	0.016861	0.0658748	0.0932344	0.13864	0.311936	0.504448	0.998921	1	0.308001	0.112872	0.14956	0.108929	0.0682984	0.041274	0.0451419	0.0797298	0	0.0499873	0	0	0	0	0	0	0	0	0	0	0	0	0	0	0	0	0	0	0	0	0	0	0	0	0	0	0	0	0	0		0	0	0	0	0	0	0	0	0	0	0	0	0	0	0	0	0	0	0.881047	1	0	0	0.257039	0	0	0.593186	0	0	0	0	0	0	0	0	0	0	0	0	0	0	0	0	0	0	0	0	0	0	0	0	0	0	0	0	0	0	Golgi apparatus, cis-Golgi network membrane;	FALSE
3544	NA	NA	NA	Q9GZM5	sp|Q9GZM5|YIPF3_HUMAN Protein YIPF3 OS=Homo sapiens OX=9606 GN=YIPF3 PE=1 SV=1	38.247	Protein YIPF3	YIPF3	0	0	0	20723.2	0	0	31782.1	0	57490.1	25035.4	182488	243965	292614	353169	888256	3.25312e+06	3.92918e+06	5.9282e+06	7.35245e+06	3.90578e+06	3.00003e+06	789955	756647	723339	294627	652725	2.83249e+06	2.83898e+06	1.7448e+06	533371	111523	16385.8	0	0	27667.7	13833.8	0	0	0	0	0	0	0	0	0	0	0	0	0	0	59728.9	0	0	0	0	0	0	0	0		54082.7	0	0	0	0	0	0	0	0	0	0	0	0	0	0	0	2.14486e+06	2.06466e+06	3.51064e+06	4.00051e+06	1.1994e+06	1.29368e+06	172086	44763.1	279563	1.71137e+06	858059	737456	0	154467	0	45981.7	0	0	0	0	0	0	30386.8	0	0	0	0	0	0	39489.5	0	0	16848.6	0	0	0	0	0	0	0	7.35245e+06	4.00051e+06	Protein YIPF3	YIPF3	0	0	0	0.00281855	0	0	0.00432265	0	0.00781917	0.00340504	0.02482	0.0331814	0.0397982	0.0480341	0.120811	0.442453	0.534404	0.806289	1	0.531221	0.408031	0.107441	0.102911	0.0983806	0.0400719	0.0887765	0.385244	0.386127	0.237309	0.0725432	0.0151682	0.00222861	0	0	0.00376305	0.00188153	0	0	0	0	0	0	0	0	0	0	0	0	0	0	0.00812367	0	0	0	0	0	0	0	0		0.0135189	0	0	0	0	0	0	0	0	0	0	0	0	0	0	0	0.536147	0.516099	0.877547	1	0.299812	0.323378	0.0430161	0.0111893	0.0698818	0.427788	0.214487	0.18434	0	0.0386118	0	0.0114939	0	0	0	0	0	0	0.00759574	0	0	0	0	0	0	0.00987112	0	0	0.0042116	0	0	0	0	0	0	0	Cell membrane;Cytoplasm;Golgi apparatus, cis-Golgi network membrane;	FALSE
3546	NA	NA	NA	Q7RTP0	sp|Q7RTP0|NIPA1_HUMAN Magnesium transporter NIPA1 OS=Homo sapiens OX=9606 GN=NIPA1 PE=1 SV=1	34.562	Magnesium transporter NIPA1	NIPA1	0	18631.6	27609.2	0	0	14169.7	0	0	0	0	0	0	25742.6	114303	0	419889	1.15282e+06	1.44655e+06	0	135373	0	0	0	0	0	0	0	0	0	40939.9	0	34888.6	94824	38958.6	0	0	0	0	0	0	44954.6	43012.3	0	0	0	0	4883.33	0	0	0	45532.8	0	0	0	0	0	0	0	0		0	0	0	0	0	0	0	0	0	0	0	0	0	0	0	0	0	163158	354468	0	0	0	0	0	0	0	0	0	0	0	0	0	0	0	0	0	0	0	0	0	0	0	0	0	0	0	0	0	0	0	94799.8	0	0	0	0	0	1.44655e+06	354468	Magnesium transporter NIPA1	NIPA1	0	0.01288	0.0190862	0	0	0.00979551	0	0	0	0	0	0	0.0177958	0.0790178	0	0.290269	0.796946	1	0	0.0935832	0	0	0	0	0	0	0	0	0	0.0283017	0	0.0241184	0.0655517	0.026932	0	0	0	0	0	0	0.0310771	0.0297343	0	0	0	0	0.00337584	0	0	0	0.0314768	0	0	0	0	0	0	0	0		0	0	0	0	0	0	0	0	0	0	0	0	0	0	0	0	0	0.46029	1	0	0	0	0	0	0	0	0	0	0	0	0	0	0	0	0	0	0	0	0	0	0	0	0	0	0	0	0	0	0	0	0.267442	0	0	0	0	0	Cell membrane;Early endosome;	FALSE
3547	NA	NA	NA	Q8IXK2	sp|Q8IXK2|GLT12_HUMAN Polypeptide N-acetylgalactosaminyltransferase 12 OS=Homo sapiens OX=9606 GN=GALNT12 PE=1 SV=3	66.938	Polypeptide N-acetylgalactosaminyltransferase 12	GALNT12	0	0	10250.8	0	0	0	12703.4	0	0	0	0	0	61099.2	0	113931	93195.3	823858	1.12022e+06	168767	81746.1	0	32973	41268.4	49563.7	20317.3	18217.6	32242	31574.1	79269.8	33193.9	67276.8	0	0	0	45800	22900	0	0	0	0	0	21504.3	17858.3	8929.17	0	0	0	0	0	0	0	0	0	0	0	0	0	0	0		30259.2	0	0	0	0	0	0	0	0	0	0	0	0	0	0	0	0	0	0	0	0	0	36463.2	0	105111	46794.3	0	127485	0	103368	101797	0	0	0	0	0	0	0	0	0	0	0	0	192947	0	0	0	9526.62	0	0	0	0	0	0	0	0	1.12022e+06	192947	Polypeptide N-acetylgalactosaminyltransferase 12	GALNT12	0	0	0.00915068	0	0	0	0.01134	0	0	0	0	0	0.0545419	0	0.101704	0.0831934	0.73544	1	0.150655	0.072973	0	0.0294343	0.0368394	0.0442444	0.0181368	0.0162625	0.0287817	0.0281855	0.0707624	0.0296315	0.0600565	0	0	0	0.0408847	0.0204423	0	0	0	0	0	0.0191964	0.0159417	0.00797087	0	0	0	0	0	0	0	0	0	0	0	0	0	0	0		0.156827	0	0	0	0	0	0	0	0	0	0	0	0	0	0	0	0	0	0	0	0	0	0.188981	0	0.544768	0.242524	0	0.660729	0	0.535734	0.52759	0	0	0	0	0	0	0	0	0	0	0	0	1	0	0	0	0.0493744	0	0	0	0	0	0	0	0	Golgi apparatus membrane;	FALSE
3548	NA	NA	NA	Q92692-2	sp|Q92692-2|NECT2_HUMAN Isoform Alpha of Nectin-2 OS=Homo sapiens OX=9606 GN=NECTIN2	51.359	Isoform Alpha of Nectin-2	NECTIN2	0	0	0	0	0	0	0	0	0	0	0	0	0	0	0	0	211368	252518	34929.3	0	0	0	0	0	0	0	0	40764.5	0	0	0	0	0	0	0	0	0	0	0	0	0	0	0	0	0	0	0	0	0	0	0	0	0	0	0	0	0	0	0		0	0	0	0	0	0	0	0	0	0	0	0	0	0	0	0	0	154091	51823.2	0	0	0	0	0	0	0	0	0	0	0	0	0	0	0	0	0	0	0	0	0	0	0	0	0	0	0	0	0	0	0	0	0	0	0	0	0	252518	154091	Isoform Alpha of Nectin-2	NECTIN2	0	0	0	0	0	0	0	0	0	0	0	0	0	0	0	0	0.837044	1	0.138324	0	0	0	0	0	0	0	0	0.161432	0	0	0	0	0	0	0	0	0	0	0	0	0	0	0	0	0	0	0	0	0	0	0	0	0	0	0	0	0	0	0		0	0	0	0	0	0	0	0	0	0	0	0	0	0	0	0	0	1	0.336316	0	0	0	0	0	0	0	0	0	0	0	0	0	0	0	0	0	0	0	0	0	0	0	0	0	0	0	0	0	0	0	0	0	0	0	0	0		FALSE
3549	NA	NA	NA	P15529-7	sp|P15529-7|MCP_HUMAN Isoform L of Membrane cofactor protein OS=Homo sapiens OX=9606 GN=CD46;sp|P15529-4|MCP_HUMAN Isoform F of Membrane cofactor protein OS=Homo sapiens OX=9606 GN=CD46;sp|P15529-6|MCP_HUMAN Isoform J of Membrane cofactor protein OS=Homo s	39.803	Isoform L of Membrane cofactor protein	CD46	0	0	0	8780.05	0	70626.4	0	14456.8	0	0	0	0	0	0	0	287913	960303	1.47529e+06	504548	0	0	0	0	0	0	0	0	32671.3	0	0	0	0	0	0	0	0	0	0	0	0	0	0	0	0	0	0	0	0	0	0	0	0	0	0	0	0	0	0	0		0	0	0	0	0	0	0	213062	0	0	80871.1	103147	0	0	105389	264022	498845	262696	0	0	0	0	0	0	0	0	0	0	0	0	0	0	0	0	0	0	0	0	0	0	0	0	0	0	0	0	0	0	0	0	0	0	0	0	0	0	1.47529e+06	498845	Isoform L of Membrane cofactor protein	CD46	0	0	0	0.00595142	0	0.047873	0	0.00979934	0	0	0	0	0	0	0	0.195158	0.650927	1	0.342	0	0	0	0	0	0	0	0	0.0221458	0	0	0	0	0	0	0	0	0	0	0	0	0	0	0	0	0	0	0	0	0	0	0	0	0	0	0	0	0	0	0		0	0	0	0	0	0	0	0.427111	0	0	0.162117	0.206772	0	0	0.211267	0.529267	1	0.526609	0	0	0	0	0	0	0	0	0	0	0	0	0	0	0	0	0	0	0	0	0	0	0	0	0	0	0	0	0	0	0	0	0	0	0	0	0	0		FALSE
3550	NA	NA	NA	P15529-15	sp|P15529-15|MCP_HUMAN Isoform K of Membrane cofactor protein OS=Homo sapiens OX=9606 GN=CD46;sp|P15529-12|MCP_HUMAN Isoform E of Membrane cofactor protein OS=Homo sapiens OX=9606 GN=CD46;sp|P15529-14|MCP_HUMAN Isoform I of Membrane cofactor protein OS=Hom	39.313	Isoform K of Membrane cofactor protein	CD46	6681.41	0	14410.8	0	55462	111719	0	84253.3	141743	165675	0	0	37840	0	75946.2	1.32292e+06	7.56201e+06	8.59203e+06	5.72336e+06	1.48155e+06	481668	303771	262177	220584	427305	220312	194102	168704	170972	89337.2	254932	410080	76540.9	28435.6	36431.8	84260.4	132089	49019.3	45543.9	18428.3	0	0	0	11537.8	23075.7	0	0	0	0	33940.2	0	19130.7	0	2473.87	0	0	4930.52	5358.78	70140		0	0	0	0	0	0	0	4687.78	171342	0	0	0	193585	0	532168	572604	3.49681e+06	1.38321e+06	1.18025e+06	217309	236287	168731	126307	322854	36421.5	574527	166031	151750	135448	42682.8	24575.6	71557.3	0	0	68429.5	0	26876	0	0	0	0	0	0	0	0	0	37210.4	0	0	0	0	0	0	0	0	0	8.59203e+06	3.49681e+06	Isoform K of Membrane cofactor protein	CD46	0.000777628	0	0.00167722	0	0.00645505	0.0130026	0	0.00980599	0.0164971	0.0192824	0	0	0.00440408	0	0.00883915	0.153971	0.880119	1	0.666124	0.172433	0.0560598	0.0353549	0.030514	0.0256731	0.0497328	0.0256415	0.022591	0.019635	0.0198988	0.0103977	0.0296708	0.0477279	0.00890836	0.00330954	0.00424018	0.00980681	0.0153734	0.0057052	0.00530071	0.00214481	0	0	0	0.00134285	0.00268571	0	0	0	0	0.0039502	0	0.00222656	0	0.000287926	0	0	0.000573848	0.000623692	0.00816338		0	0	0	0	0	0	0	0.00134059	0.0489995	0	0	0	0.0553605	0	0.152187	0.163751	1	0.395563	0.337523	0.0621451	0.0675724	0.0482529	0.0361207	0.0923284	0.0104156	0.164301	0.0474806	0.0433968	0.0387348	0.0122062	0.00702801	0.0204636	0	0	0.0195691	0	0.00768588	0	0	0	0	0	0	0	0	0	0.0106413	0	0	0	0	0	0	0	0	0		FALSE
3551	NA	NA	NA	Q9Y3Q3	sp|Q9Y3Q3|TMED3_HUMAN Transmembrane emp24 domain-containing protein 3 OS=Homo sapiens OX=9606 GN=TMED3 PE=1 SV=1;sp|Q9Y3Q3-2|TMED3_HUMAN Isoform 2 of Transmembrane emp24 domain-containing protein 3 OS=Homo sapiens OX=9606 GN=TMED3	24.777	Transmembrane emp24 domain-containing protein 3	TMED3	0	47275.5	78468.4	109584	566104	1.51251e+06	1.75914e+06	915865	560766	121897	0	30340.4	19893.4	171664	440207	1.48795e+06	1.3364e+07	1.49551e+07	3.97148e+06	737690	722640	402775	382172	361568	125537	394406	394905	69320	99279	170790	534224	329940	232494	363597	67918.7	64632.7	61346.7	78295.5	32625.4	0	176601	0	47214	104574	41500.3	58924.8	0	14409.4	55027.7	13948.7	9919.19	21938	74986.2	0	45163.5	24188.8	14793	11821.7	10098.7		200770	239291	0	0	0	0	952171	514246	138681	0	0	0	214101	0	107697	421451	8.69598e+06	6.30324e+06	2.15116e+06	429643	271575	843738	734330	351726	348126	264030	94554.3	258130	599569	151488	88621.1	325522	0	158109	87450.8	54877.3	99439.9	0	241582	0	0	0	144147	0	0	0	112395	99145.3	53360.9	69098.9	8500.39	0	0	0	4090.94	0	1.49551e+07	8.69598e+06	Transmembrane emp24 domain-containing protein 3	TMED3	0	0.00316117	0.00524695	0.00732755	0.0378537	0.101137	0.117628	0.0612411	0.0374968	0.0081509	0	0.00202877	0.00133021	0.0114786	0.0294353	0.099495	0.893607	1	0.265561	0.0493271	0.0483208	0.0269324	0.0255547	0.024177	0.0083943	0.0263728	0.0264061	0.00463522	0.00663849	0.0114202	0.035722	0.0220621	0.0155462	0.0243126	0.00454152	0.00432179	0.00410207	0.00523538	0.00218156	0	0.0118088	0	0.00315706	0.00699254	0.002775	0.00394012	0	0.000963511	0.00367954	0.00093271	0.000663267	0.00146693	0.0050141	0	0.00301995	0.00161744	0.000989162	0.000790482	0.000675268		0.0230877	0.0275174	0	0	0	0	0.109496	0.0591361	0.0159477	0	0	0	0.0246207	0	0.0123847	0.0484651	1	0.724845	0.247374	0.0494071	0.03123	0.0970262	0.0844448	0.040447	0.0400329	0.0303623	0.0108733	0.0296838	0.0689479	0.0174205	0.010191	0.0374337	0	0.0181818	0.0100565	0.00631065	0.0114352	0	0.0277809	0	0	0	0.0165763	0	0	0	0.0129249	0.0114013	0.00613627	0.00794608	0.000977508	0	0	0	0.00047044	0	Endoplasmic reticulum-Golgi intermediate compartment membrane;Golgi apparatus, cis-Golgi network membrane;Golgi apparatus, Golgi stack membrane;Endoplasmic reticulum membrane;Cytoplasmic vesicle, COPI-coated vesicle membrane;	FALSE
3552	NA	NA	NA	Q16625	sp|Q16625|OCLN_HUMAN Occludin OS=Homo sapiens OX=9606 GN=OCLN PE=1 SV=1;sp|Q16625-4|OCLN_HUMAN Isoform 4 of Occludin OS=Homo sapiens OX=9606 GN=OCLN;sp|Q16625-2|OCLN_HUMAN Isoform 2 of Occludin OS=Homo sapiens OX=9606 GN=OCLN;sp|Q16625-3|OCLN_HUMAN Isoform	59.143	Occludin	OCLN	0	0	61664.4	0	56442.2	37090.7	29418.3	0	0	104371	51683.3	17171	0	8080.33	209583	731446	3.67473e+06	3.6314e+06	1.41555e+06	258784	93796.2	203365	182421	161478	63915.1	336133	40458.9	166653	15350.7	11770.7	38115.6	61767.3	29002.5	0	9964.29	17924.7	25885.1	48004	34442.6	8987.33	10540.3	0	0	6420.12	32401.1	0	31356.6	32227.2	0	0	0	0	0	0	0	2920.33	3648.32	0	0		0	120554	27249.2	219642	108614	0	0	0	0	0	0	0	0	0	154811	1.67037e+06	2.86732e+06	500162	154213	24769.6	92467.4	326439	83048	193405	0	81468.6	55576.2	0	75280.9	48012.8	0	0	0	0	0	0	0	0	0	38907.7	0	0	0	0	0	0	0	0	0	0	14284.6	0	0	0	0	0	3.67473e+06	2.86732e+06	Occludin	OCLN	0	0	0.0167807	0	0.0153596	0.0100934	0.00800558	0	0	0.0284025	0.0140645	0.00467273	0	0.00219889	0.0570336	0.199048	1	0.98821	0.385213	0.0704226	0.0255247	0.0553416	0.0496422	0.0439428	0.0173932	0.0914716	0.01101	0.045351	0.00417736	0.00320316	0.0103724	0.0168087	0.00789242	0	0.00271157	0.00487783	0.00704408	0.0130633	0.00937284	0.00244571	0.00286833	0	0	0.0017471	0.00881727	0	0.00853305	0.00876997	0	0	0	0	0	0	0	0.000794707	0.000992814	0	0		0	0.0420441	0.00950338	0.0766019	0.03788	0	0	0	0	0	0	0	0	0	0.0539915	0.582556	1	0.174436	0.0537831	0.00863858	0.0322488	0.113848	0.0289637	0.0674516	0	0.0284128	0.0193827	0	0.0262548	0.0167449	0	0	0	0	0	0	0	0	0	0.0135694	0	0	0	0	0	0	0	0	0	0	0.00498188	0	0	0	0	0	Cell membrane;Cell junction, tight junction;	FALSE
3553	NA	NA	NA	Q9Y3A6	sp|Q9Y3A6|TMED5_HUMAN Transmembrane emp24 domain-containing protein 5 OS=Homo sapiens OX=9606 GN=TMED5 PE=1 SV=1	26.005	Transmembrane emp24 domain-containing protein 5	TMED5	0	0	0	0	253106	56733.3	62815	20605.6	84426.7	302233	790349	1.59299e+06	3.0018e+06	1.07174e+07	4.25779e+06	1.36701e+07	4.9418e+07	3.97363e+07	9.20681e+06	1.36162e+06	1.08641e+06	482267	358986	235705	94418.6	0	170192	216166	651554	97993.2	374666	234429	0	139161	87472.9	74759.8	62046.7	108597	0	30586	259478	98813.8	32171.9	24096.7	48193.3	0	34316.7	0	26969.1	24730.1	67607.5	21799.1	27078.7	29201.9	7902.49	0	19891	0	0		587891	0	0	0	0	0	0	197726	229323	0	0	0	0	0	6.6098e+06	6.14275e+06	2.15362e+07	6.03931e+06	2.38693e+06	4.66216e+06	2.88753e+06	1.06085e+06	533985	446485	378242	471568	0	1.41398e+06	719329	0	319065	274669	0	0	0	183454	0	0	0	0	0	0	0	0	131094	0	0	0	56743.2	0	89856.8	0	0	0	0	0	4.9418e+07	2.15362e+07	Transmembrane emp24 domain-containing protein 5	TMED5	0	0	0	0	0.00512174	0.00114803	0.0012711	0.000416965	0.00170842	0.00611585	0.0159931	0.0322349	0.0607429	0.216872	0.0861587	0.276622	1	0.804085	0.186305	0.027553	0.0219842	0.00975893	0.00726427	0.00476961	0.00191061	0	0.00344392	0.00437424	0.0131845	0.00198294	0.00758156	0.0047438	0	0.00281601	0.00177006	0.0015128	0.00125555	0.00219751	0	0.000618924	0.00525068	0.00199955	0.000651016	0.000487609	0.000975218	0	0.000694416	0	0.000545735	0.000500426	0.00136807	0.000441116	0.000547952	0.000590917	0.000159911	0	0.000402506	0	0		0.0272978	0	0	0	0	0	0	0.00918111	0.0106483	0	0	0	0	0	0.306916	0.28523	1	0.280426	0.110834	0.21648	0.134078	0.049259	0.0247948	0.0207319	0.0175631	0.0218966	0	0.0656559	0.033401	0	0.0148153	0.0127538	0	0	0	0.00851839	0	0	0	0	0	0	0	0	0.00608717	0	0	0	0.00263478	0	0.00417237	0	0	0	0	0	Endoplasmic reticulum membrane;Golgi apparatus, cis-Golgi network membrane;Endoplasmic reticulum-Golgi intermediate compartment membrane;	FALSE
3554	NA	NA	NA	Q5ZPR3	sp|Q5ZPR3|CD276_HUMAN CD276 antigen OS=Homo sapiens OX=9606 GN=CD276 PE=1 SV=1;sp|Q5ZPR3-4|CD276_HUMAN Isoform 4 of CD276 antigen OS=Homo sapiens OX=9606 GN=CD276;sp|Q5ZPR3-3|CD276_HUMAN Isoform 3 of CD276 antigen OS=Homo sapiens OX=9606 GN=CD276;sp|Q5ZPR3	57.235	CD276 antigen	CD276	0	0	0	0	47986.7	0	9125.61	77416.7	85308.4	0	0	27785.6	106603	51100	0	2.24329e+06	2.34231e+07	1.88332e+07	2.85566e+06	870515	523261	524155	477009	429863	115817	156420	148007	42654.2	173682	7399.61	42884.1	36330.4	106034	0	46547.2	23273.6	0	121295	27819.4	37191	44686.1	73616.5	0	261983	523967	261129	121082	0	32413.2	0	26441.3	15961.5	37896.4	0	0	0	0	0	0		0	57179.4	0	0	0	0	0	0	123680	0	0	0	0	184820	166677	125235	6.99525e+06	1.31569e+07	2.93606e+06	172512	264145	29973.6	123377	81142.8	58289.9	90716.1	59456.1	0	0	31094.7	0	0	0	64629	48584.1	43982.4	40308.7	0	0	0	60929.1	0	0	0	0	0	0	25437.3	0	0	0	10375.3	27245.1	0	0	0	2.34231e+07	1.31569e+07	CD276 antigen	CD276	0	0	0	0	0.00204869	0	0.000389599	0.00330514	0.00364207	0	0	0.00118625	0.00455121	0.00218161	0	0.0957725	1	0.804046	0.121917	0.0371648	0.0223396	0.0223777	0.0203649	0.0183521	0.00494457	0.00667805	0.00631886	0.00182103	0.00741499	0.000315911	0.00183085	0.00155105	0.00452692	0	0.00198724	0.000993618	0	0.00517842	0.00118769	0.00158779	0.00190778	0.0031429	0	0.0111848	0.0223697	0.0111483	0.00516934	0	0.00138381	0	0.00112886	0.000681443	0.00161791	0	0	0	0	0	0		0	0.00434596	0	0	0	0	0	0	0.00940039	0	0	0	0	0.0140474	0.0126684	0.00951857	0.531679	1	0.223157	0.0131119	0.0200765	0.00227816	0.00937737	0.00616732	0.00443037	0.00689494	0.004519	0	0	0.00236338	0	0	0	0.00491217	0.00369267	0.00334291	0.00306369	0	0	0	0.00463096	0	0	0	0	0	0	0.00193338	0	0	0	0.00078858	0.00207078	0	0	0	Membrane;	FALSE
3555	NA	NA	NA	Q99523	sp|Q99523|SORT_HUMAN Sortilin OS=Homo sapiens OX=9606 GN=SORT1 PE=1 SV=3;sp|Q99523-2|SORT_HUMAN Isoform 2 of Sortilin OS=Homo sapiens OX=9606 GN=SORT1	92.067	Sortilin	SORT1	0	0	0	0	0	10267.9	0	0	0	15141.9	10350	7864.33	8651.68	17721.5	10600.8	86347	949812	1.10564e+06	244232	0	15159.6	7768.84	3884.42	0	31094.6	0	8420.18	30251.6	79453.3	0	4337.37	0	13405.3	244382	37400.2	24011.7	10623.2	11808.3	842.602	3649.33	10767.6	18826	0	0	59795.7	30617	0	0	3507.91	0	0	0	28916.7	0	0	0	0	0	0		0	0	0	0	0	0	0	0	0	0	0	0	0	0	0	0	288982	204707	24442.2	0	0	0	0	0	0	0	0	0	0	0	0	0	119785	0	0	0	35711.1	26255.7	55881.5	0	0	0	0	0	16981.1	0	0	33149.6	30936	64642.1	83539	0	49098.8	21116.4	9013.51	10420.3	1.10564e+06	288982	Sortilin	SORT1	0	0	0	0	0	0.00928684	0	0	0	0.0136952	0.00936112	0.00711294	0.00782506	0.0160283	0.00958796	0.0780971	0.859064	1	0.220897	0	0.0137112	0.00702657	0.00351329	0	0.0281237	0	0.00761569	0.0273613	0.0718621	0	0.00392296	0	0.0121245	0.221033	0.0338269	0.0217176	0.00960824	0.0106801	0.000762096	0.00330066	0.00973885	0.0170273	0	0	0.0540826	0.0276918	0	0	0.00317275	0	0	0	0.0261539	0	0	0	0	0	0		0	0	0	0	0	0	0	0	0	0	0	0	0	0	0	0	1	0.708371	0.0845803	0	0	0	0	0	0	0	0	0	0	0	0	0	0.414505	0	0	0	0.123576	0.0908558	0.193373	0	0	0	0	0	0.0587619	0	0	0.114712	0.107051	0.223689	0.28908	0	0.169903	0.0730715	0.0311905	0.0360586	Golgi apparatus, Golgi stack membrane;Endosome membrane;Endoplasmic reticulum membrane;Nucleus membrane;Cell membrane;Lysosome membrane;	FALSE
3556	NA	NA	NA	Q8N1S5-2	sp|Q8N1S5-2|S39AB_HUMAN Isoform 2 of Zinc transporter ZIP11 OS=Homo sapiens OX=9606 GN=SLC39A11;sp|Q8N1S5|S39AB_HUMAN Zinc transporter ZIP11 OS=Homo sapiens OX=9606 GN=SLC39A11 PE=2 SV=3	34.741	Isoform 2 of Zinc transporter ZIP11	SLC39A11	0	0	0	0	0	0	0	0	0	117627	0	0	0	943675	584716	808536	2.46495e+06	3.65533e+06	435194	0	0	0	0	0	0	0	141049	0	0	207579	200470	127937	39223.3	0	0	0	0	0	0	0	0	0	0	0	0	0	0	0	0	0	0	0	0	0	0	0	0	0	0		0	0	0	0	0	0	0	508100	0	0	0	0	0	0	295112	1.23189e+06	2.15165e+06	477076	0	0	0	0	0	0	0	0	0	0	0	0	0	0	147773	0	0	0	0	0	0	0	0	0	0	0	0	0	0	0	0	0	0	0	0	0	0	0	3.65533e+06	2.15165e+06	Isoform 2 of Zinc transporter ZIP11	SLC39A11	0	0	0	0	0	0	0	0	0	0.0321795	0	0	0	0.258164	0.159963	0.221193	0.674343	1	0.119057	0	0	0	0	0	0	0	0.0385872	0	0	0.0567879	0.0548432	0.035	0.0107304	0	0	0	0	0	0	0	0	0	0	0	0	0	0	0	0	0	0	0	0	0	0	0	0	0	0		0	0	0	0	0	0	0	0.236144	0	0	0	0	0	0	0.137156	0.572532	1	0.221725	0	0	0	0	0	0	0	0	0	0	0	0	0	0	0.0686787	0	0	0	0	0	0	0	0	0	0	0	0	0	0	0	0	0	0	0	0	0	0	0		FALSE
3557	NA	NA	NA	Q96AA3	sp|Q96AA3|RFT1_HUMAN Protein RFT1 homolog OS=Homo sapiens OX=9606 GN=RFT1 PE=1 SV=1	60.335	Protein RFT1 homolog	RFT1	65832.4	61446.1	71766.8	12995.9	333785	8534.04	0	31509.4	63523.3	224736	1.20869e+06	1.77415e+06	2.87815e+06	2.8118e+06	4.01686e+06	9.31543e+06	1.73749e+07	1.30735e+07	1.44676e+06	835846	766693	457790	451829	445868	1.10693e+06	436905	264353	233515	211241	142960	255081	342942	529859	309386	206176	162710	119244	48428.1	36324	12771.2	7619.07	29834.2	27031.4	9269.27	0	0	0	0	0	7225.14	3134.52	4204.76	3037.8	0	0	0	0	0	0		0	0	0	0	0	0	0	0	0	31512.1	0	0	0	0	1.0016e+06	3.75795e+06	5.44771e+06	2.02718e+06	349214	73519.7	66152	0	18797.1	341235	407858	210836	141782	59875.9	0	0	761811	1.74869e+06	1.36086e+06	739453	728397	428203	291405	148853	154418	49219.1	26283.5	176072	0	23261.3	97074.8	72706.3	23718.8	38803.7	45715.7	41722	46285.3	71146.5	52696.4	20728.4	7713.2	0	1.73749e+07	5.44771e+06	Protein RFT1 homolog	RFT1	0.00378894	0.00353648	0.00413049	0.000747971	0.0192108	0.000491171	0	0.0018135	0.00365604	0.0129345	0.0695652	0.10211	0.16565	0.161831	0.231187	0.536143	1	0.752436	0.0832671	0.0481065	0.0441265	0.0263478	0.0260047	0.0256616	0.0637085	0.0251458	0.0152146	0.0134398	0.0121578	0.00822793	0.014681	0.0197378	0.0304956	0.0178065	0.0118663	0.00936464	0.00686299	0.00278724	0.0020906	0.00073504	0.00043851	0.00171709	0.00155577	0.000533486	0	0	0	0	0	0.000415838	0.000180405	0.000242002	0.000174838	0	0	0	0	0	0		0	0	0	0	0	0	0	0	0	0.00578446	0	0	0	0	0.183857	0.689821	1	0.372116	0.0641029	0.0134955	0.0121431	0	0.00345046	0.0626382	0.0748678	0.0387018	0.026026	0.010991	0	0	0.13984	0.320995	0.249805	0.135736	0.133707	0.0786023	0.0534912	0.0273239	0.0283455	0.00903482	0.00482469	0.0323203	0	0.00426992	0.0178194	0.0133462	0.00435389	0.00712294	0.00839172	0.00765863	0.00849627	0.0130599	0.00967312	0.00380498	0.00141586	0	Membrane;	FALSE
3559	NA	NA	NA	Q92598-2	sp|Q92598-2|HS105_HUMAN Isoform Beta of Heat shock protein 105 kDa OS=Homo sapiens OX=9606 GN=HSPH1;sp|Q92598|HS105_HUMAN Heat shock protein 105 kDa OS=Homo sapiens OX=9606 GN=HSPH1 PE=1 SV=1;sp|Q92598-4|HS105_HUMAN Isoform 4 of Heat shock protein 105 kDa	92.115	Isoform Beta of Heat shock protein 105 kDa	HSPH1	16490.3	10877.9	5800.79	11897.4	29804.2	23795	67555.9	33610.2	15829.1	21540.6	192936	43523.3	44986.7	52574.7	263383	988335	2.9406e+06	3.69971e+06	3.61546e+06	547443	458730	181171	208933	236696	161278	92436.5	192804	155041	93650.3	112203	114182	85062	168402	41937.4	276657	248543	220429	60055.6	67002.6	120850	138117	12916.8	6458.4	5941.95	11883.9	119344	63250.4	5979.91	12925.6	107563	6357.68	2027.2	6716.21	12103.9	567.4	0	1707.62	0	0		0	0	0	66591.4	0	95822.7	191285	34837.9	147265	0	211982	0	0	107992	52861.7	269390	3.36276e+06	2.2001e+06	503460	0	115013	99448.1	72626.9	29110.2	0	139777	214601	51528.6	88432.9	9070.79	32452.4	4892.21	59214.7	76000.2	42648.4	6397.68	1546.88	27625.7	0	266649	0	36708.7	9718.12	0	0	21889.7	0	0	27157.5	5890.12	0	0	57718.7	0	1678.72	2431.37	3.69971e+06	3.36276e+06	Isoform Beta of Heat shock protein 105 kDa	HSPH1	0.00445719	0.00294021	0.0015679	0.00321577	0.00805584	0.00643158	0.0182598	0.00908457	0.00427849	0.00582226	0.0521491	0.011764	0.0121595	0.0142105	0.0711902	0.267139	0.79482	1	0.977228	0.147969	0.123991	0.048969	0.056473	0.063977	0.0435922	0.0249848	0.0521134	0.0419062	0.0253129	0.0303274	0.0308625	0.0229915	0.0455177	0.0113353	0.0747782	0.0671792	0.0595801	0.0162325	0.0181103	0.0326648	0.037332	0.00349131	0.00174565	0.00160606	0.00321212	0.0322578	0.0170961	0.00161632	0.00349369	0.0290734	0.00171843	0.000547935	0.00181533	0.00327159	0.000153364	0	0.000461557	0	0		0	0	0	0.0198026	0	0.0284953	0.0568835	0.0103599	0.043793	0	0.0630381	0	0	0.0321141	0.0157197	0.08011	1	0.654255	0.149716	0	0.0342021	0.0295734	0.0215974	0.00865664	0	0.0415663	0.0638169	0.0153233	0.0262977	0.00269743	0.00965053	0.00145482	0.017609	0.0226006	0.0126826	0.00190251	0.000460003	0.00821518	0	0.0792947	0	0.0109163	0.00288993	0	0	0.00650945	0	0	0.00807598	0.00175158	0	0	0.0171641	0	0.000499209	0.000723029		FALSE
3560	NA	NA	NA	Q4G0F5	sp|Q4G0F5|VP26B_HUMAN Vacuolar protein sorting-associated protein 26B OS=Homo sapiens OX=9606 GN=VPS26B PE=1 SV=2	39.154	Vacuolar protein sorting-associated protein 26B	VPS26B	0	14083.4	25054.9	0	15138.7	0	89536.3	251980	41507	0	109207	279539	209800	0	30509.7	0	262164	1.65103e+06	1.43771e+06	37870	46555.9	436611	271678	106746	73317.1	351523	60450.2	48082.3	38102.2	79189.7	31852.3	170696	80782.1	282207	179333	135618	91902.4	85486.9	21735.7	97001.9	62620.3	15632.1	177193	126756	76318.1	325439	69315.5	28456.4	0	0	0	23788.7	0	0	15218	0	0	0	32321.5		0	0	0	252270	0	0	0	119572	200459	0	0	0	0	0	0	0	0	272918	1.44868e+06	582973	86247.8	52122.7	110570	0	0	0	0	0	0	0	0	585313	625184	0	0	0	0	0	47651.1	0	0	0	0	0	0	0	0	95299	0	0	0	0	0	0	0	6686.8	1.65103e+06	1.44868e+06	Vacuolar protein sorting-associated protein 26B	VPS26B	0	0.00853004	0.0151753	0	0.0091692	0	0.0542304	0.15262	0.02514	0	0.0661444	0.169312	0.127072	0	0.0184791	0	0.158788	1	0.870796	0.0229371	0.028198	0.264447	0.16455	0.064654	0.0444067	0.212911	0.0366135	0.0291225	0.0230778	0.0479637	0.0192923	0.103387	0.0489282	0.170927	0.108619	0.0821411	0.0556635	0.0517778	0.0131649	0.0587522	0.0379279	0.00946804	0.107323	0.0767735	0.0462244	0.197112	0.0419831	0.0172355	0	0	0	0.0144084	0	0	0.00921725	0	0	0	0.0195765		0	0	0	0.174139	0	0	0	0.0825387	0.138374	0	0	0	0	0	0	0	0	0.188391	1	0.402418	0.0595356	0.0359796	0.0763247	0	0	0	0	0	0	0	0	0.404033	0.431556	0	0	0	0	0	0.0328929	0	0	0	0	0	0	0	0	0.0657835	0	0	0	0	0	0	0	0.00461581	Cytoplasm;Membrane;Early endosome;Late endosome;	FALSE
3561	NA	NA	NA	Q14542	sp|Q14542|S29A2_HUMAN Equilibrative nucleoside transporter 2 OS=Homo sapiens OX=9606 GN=SLC29A2 PE=1 SV=3;sp|Q14542-3|S29A2_HUMAN Isoform 3 of Equilibrative nucleoside transporter 2 OS=Homo sapiens OX=9606 GN=SLC29A2	50.112	Equilibrative nucleoside transporter 2	SLC29A2	0	0	0	2084.61	611000	0	0	0	0	0	0	0	39795.8	92183.5	214250	756571	1.91215e+06	1.52137e+06	467394	0	0	23881.1	11940.6	0	65068.1	0	0	0	0	23289.9	0	49840.4	32707.9	0	0	0	0	0	0	0	0	0	0	0	0	0	0	0	0	0	0	0	0	0	0	0	0	0	0		0	0	0	0	0	0	0	0	0	0	0	0	0	0	0	0	0	499859	1.21503e+06	1.00054e+06	169279	0	0	0	0	0	30695.4	0	0	0	0	146881	0	0	0	0	0	0	0	0	0	0	0	0	0	0	0	0	0	0	0	0	0	0	0	0	1.91215e+06	1.21503e+06	Equilibrative nucleoside transporter 2	SLC29A2	0	0	0	0.00109019	0.319536	0	0	0	0	0	0	0	0.0208121	0.0482094	0.112047	0.395666	1	0.795635	0.244434	0	0	0.0124892	0.00624459	0	0.0340288	0	0	0	0	0.01218	0	0.0260651	0.0171053	0	0	0	0	0	0	0	0	0	0	0	0	0	0	0	0	0	0	0	0	0	0	0	0	0	0		0	0	0	0	0	0	0	0	0	0	0	0	0	0	0	0	0	0.411396	1	0.823466	0.139321	0	0	0	0	0	0.025263	0	0	0	0	0.120886	0	0	0	0	0	0	0	0	0	0	0	0	0	0	0	0	0	0	0	0	0	0	0	0	Basolateral cell membrane;Nucleus membrane;	FALSE
3562	NA	NA	NA	P23526	sp|P23526|SAHH_HUMAN Adenosylhomocysteinase OS=Homo sapiens OX=9606 GN=AHCY PE=1 SV=4;sp|P23526-2|SAHH_HUMAN Isoform 2 of Adenosylhomocysteinase OS=Homo sapiens OX=9606 GN=AHCY	47.716	Adenosylhomocysteinase	AHCY	27848.6	38180.6	13284.3	13861.7	21353.7	18991.7	40030	71447.6	110495	218810	242254	151801	227180	288852	314599	562374	2.31806e+07	4.75737e+07	1.84815e+07	2.65748e+06	1.68055e+06	1.05082e+06	1.13379e+06	1.21677e+06	887098	955023	922932	2.37597e+06	954860	837235	942257	471597	689333	154199	621533	588052	554570	259249	511753	501052	393806	387109	458799	539985	520257	417158	151433	73553.6	66261.4	43579.8	67637.1	51715	66723.8	41526.2	37807.5	23105.1	39656.4	15678.3	17193.8		197300	173887	0	49147.9	59709	0	220845	0	0	65375.3	331726	0	0	0	334541	0	0	1.28189e+07	4.74776e+07	4.55897e+06	475398	182259	71104.7	0	0	29479.3	1.39671e+06	569494	175172	148959	145465	0	0	170965	0	0	210959	34697.2	104718	0	0	58358.7	0	0	34807.7	0	32741.3	42619	42284.3	16864.9	81885.9	32249.4	156816	12672.4	0	0	4.75737e+07	4.74776e+07	Adenosylhomocysteinase	AHCY	0.000585377	0.000802558	0.000279237	0.000291373	0.000448854	0.000399205	0.000841431	0.00150183	0.00232261	0.00459938	0.00509217	0.00319086	0.00477534	0.00607168	0.00661287	0.0118211	0.487256	1	0.388482	0.0558603	0.0353252	0.0220882	0.0238324	0.0255765	0.0186468	0.0200746	0.0194	0.0499429	0.0200712	0.0175987	0.0198063	0.00991298	0.0144898	0.00324127	0.0130646	0.0123609	0.0116571	0.00544943	0.010757	0.0105321	0.00827781	0.00813705	0.00964397	0.0113505	0.0109358	0.00876867	0.00318312	0.0015461	0.00139282	0.000916049	0.00142173	0.00108705	0.00140254	0.000872882	0.000794715	0.000485669	0.000833578	0.000329557	0.000361415		0.00415565	0.0036625	0	0.00103518	0.00125762	0	0.00465156	0	0	0.00137697	0.00698699	0	0	0	0.00704628	0	0	0.269999	1	0.0960234	0.0100131	0.00383883	0.00149765	0	0	0.000620908	0.0294183	0.011995	0.00368956	0.00313746	0.00306386	0	0	0.00360097	0	0	0.00444333	0.000730811	0.00220564	0	0	0.00122918	0	0	0.000733138	0	0.000689615	0.000897664	0.000890614	0.000355218	0.00172473	0.000679255	0.00330294	0.000266914	0	0	Cytoplasm;Melanosome;	FALSE
3564	NA	NA	NA	Q8N697	sp|Q8N697|S15A4_HUMAN Solute carrier family 15 member 4 OS=Homo sapiens OX=9606 GN=SLC15A4 PE=1 SV=1	62.033	Solute carrier family 15 member 4	SLC15A4	68377.6	188764	47315.7	15066.1	0	0	0	0	0	0	0	0	134664	45196.4	48454.5	26911.9	924125	1.30111e+06	1.01721e+06	380891	135720	205345	170189	135034	35733.3	102250	145770	50189.3	66840.2	138534	92341.8	74617	20681.9	0	0	0	0	9357.29	0	0	0	0	0	0	0	0	0	0	0	0	0	0	0	0	0	0	0	0	0		31121.7	39559.9	0	0	0	0	0	0	0	0	0	0	0	0	0	0	157045	727284	1.15938e+06	761156	0	0	62657.5	93408.5	0	0	0	0	45692	264718	73383.1	178036	0	0	0	0	0	0	0	0	0	0	0	0	0	0	0	0	0	0	0	0	0	0	0	0	1.30111e+06	1.15938e+06	Solute carrier family 15 member 4	SLC15A4	0.0525533	0.145079	0.0363657	0.0115794	0	0	0	0	0	0	0	0	0.103499	0.0347368	0.0372409	0.0206838	0.710259	1	0.781802	0.292743	0.104311	0.157823	0.130803	0.103783	0.0274637	0.0785868	0.112035	0.0385743	0.0513717	0.106473	0.0709716	0.0573488	0.0158956	0	0	0	0	0.00719178	0	0	0	0	0	0	0	0	0	0	0	0	0	0	0	0	0	0	0	0	0		0.0268434	0.0341216	0	0	0	0	0	0	0	0	0	0	0	0	0	0	0.135456	0.627303	1	0.656519	0	0	0.0540439	0.0805675	0	0	0	0	0.0394106	0.228326	0.063295	0.153561	0	0	0	0	0	0	0	0	0	0	0	0	0	0	0	0	0	0	0	0	0	0	0	0	Lysosome membrane;Endosome membrane;Early endosome membrane;	FALSE
3565	NA	NA	NA	P13798	sp|P13798|ACPH_HUMAN Acylamino-acid-releasing enzyme OS=Homo sapiens OX=9606 GN=APEH PE=1 SV=4	81.224	Acylamino-acid-releasing enzyme	APEH	11584.7	0	29798.8	0	35530	9404.37	33316.4	11959	14457	0	34023.3	95542.3	0	0	28727.7	24853.5	61562	4.59274e+06	5.44914e+06	18247	10111	0	0	0	0	23902	0	137917	0	29708.6	34063.8	0	0	0	47461.2	64390.3	81319.3	73312.2	0	0	45900.8	10154.1	29390.2	72141.2	98678.6	0	55642.8	0	0	0	22840.7	0	22792.3	0	10971.8	0	0	0	7151.33		0	0	0	0	12584	0	18889.6	0	155580	422679	355180	178936	0	0	123696	0	0	226336	4.71094e+06	0	0	0	0	0	0	0	0	0	0	0	0	0	0	0	0	0	0	0	0	0	0	0	0	0	182398	0	0	0	0	11608.6	0	0	0	0	0	0	5.44914e+06	4.71094e+06	Acylamino-acid-releasing enzyme	APEH	0.00212596	0	0.00546854	0	0.0065203	0.00172585	0.00611408	0.00219466	0.00265309	0	0.0062438	0.0175335	0	0	0.00527197	0.004561	0.0112976	0.842838	1	0.0033486	0.00185552	0	0	0	0	0.00438638	0	0.0253098	0	0.00545198	0.00625122	0	0	0	0.00870986	0.0118166	0.0149233	0.0134539	0	0	0.0084235	0.00186344	0.00539355	0.013239	0.018109	0	0.0102113	0	0	0	0.00419161	0	0.00418274	0	0.00201349	0	0	0	0.00131238		0	0	0	0	0.00267124	0	0.00400973	0	0.0330253	0.0897229	0.0753948	0.0379831	0	0	0.0262573	0	0	0.0480448	1	0	0	0	0	0	0	0	0	0	0	0	0	0	0	0	0	0	0	0	0	0	0	0	0	0	0.038718	0	0	0	0	0.00246417	0	0	0	0	0	0	Cytoplasm;	FALSE
3566	NA	NA	NA	Q96HD1	sp|Q96HD1|CREL1_HUMAN Protein disulfide isomerase CRELD1 OS=Homo sapiens OX=9606 GN=CRELD1 PE=1 SV=3;sp|Q96HD1-2|CREL1_HUMAN Isoform 2 of Protein disulfide isomerase CRELD1 OS=Homo sapiens OX=9606 GN=CRELD1	45.439	Protein disulfide isomerase CRELD1	CRELD1	0	18858.7	22220.5	28736.5	23612.2	0	7452.67	118131	40740	0	41940	0	132221	0	203684	645603	1.16862e+06	1.43554e+06	2.11385e+06	497222	79199.1	73542.9	64499.8	55456.7	0	0	0	1.05919e+06	0	0	99701.5	22428.7	0	0	14357.7	7178.83	0	0	0	20074.8	16065.3	48834.1	0	33785	416485	392795	0	0	0	2295.27	0	169899	0	25095.4	7061.07	0	12078	0	0		12458.8	0	0	0	0	0	0	0	0	272770	0	230092	101298	252475	0	394977	51130.8	1.5513e+06	1.39327e+06	282247	63565.9	124580	248211	0	198372	0	210370	0	0	86362.4	54261.1	0	0	0	52572.8	0	0	0	0	0	0	45992.3	702896	0	0	0	17440.2	11497.3	0	0	0	0	20285.7	0	0	0	2.11385e+06	1.5513e+06	Protein disulfide isomerase CRELD1	CRELD1	0	0.00892146	0.0105118	0.0135943	0.0111702	0	0.00352563	0.0558842	0.0192728	0	0.0198405	0	0.0625497	0	0.0963565	0.305415	0.55284	0.67911	1	0.23522	0.0374667	0.0347909	0.0305129	0.0262349	0	0	0	0.501068	0	0	0.0471657	0.0106103	0	0	0.00679217	0.00339609	0	0	0	0.00949675	0.00759999	0.0231019	0	0.0159826	0.197026	0.185819	0	0	0	0.00108582	0	0.0803741	0	0.0118719	0.00334037	0	0.00571373	0	0		0.00803123	0	0	0	0	0	0	0	0	0.175834	0	0.148322	0.0652986	0.162751	0	0.254611	0.03296	1	0.898133	0.181942	0.0409759	0.080307	0.160002	0	0.127875	0	0.135609	0	0	0.055671	0.0349778	0	0	0	0.0338895	0	0	0	0	0	0	0.0296476	0.453102	0	0	0	0.0112424	0.00741137	0	0	0	0	0.0130766	0	0	0	Membrane;	FALSE
3568	NA	NA	NA	Q8NE71	sp|Q8NE71|ABCF1_HUMAN ATP-binding cassette sub-family F member 1 OS=Homo sapiens OX=9606 GN=ABCF1 PE=1 SV=2;sp|Q8NE71-2|ABCF1_HUMAN Isoform 2 of ATP-binding cassette sub-family F member 1 OS=Homo sapiens OX=9606 GN=ABCF1	95.925	ATP-binding cassette sub-family F member 1	ABCF1	0	0	0	0	0	15831	0	0	0	0	0	0	37890	0	63768.6	0	249152	93827.7	149007	80416.7	0	139318	91068.8	42820	45365	83748.8	77299.5	18187.3	36652.2	25039.6	22666.2	0	35913.2	20220.9	6076.53	10902	15727.5	9998.47	8189.33	6780	0	0	10775.4	5387.72	0	0	0	0	0	3375.3	3570.09	0	4593.87	0	0	1932.94	0	0	0		0	0	0	0	0	0	0	0	0	0	0	0	0	0	0	0	0	0	0	118582	111552	68842.8	75618	0	69503.2	90290.6	45151	60212.3	39388.9	45983.3	47896.6	34087.5	0	35997.6	22825.9	0	26441.5	0	0	0	0	0	0	0	0	11389.2	8757.36	9882.61	10238.6	8620.69	11250.1	0	6683.04	0	2056.15	0	249152	118582	ATP-binding cassette sub-family F member 1	ABCF1	0	0	0	0	0	0.0635397	0	0	0	0	0	0	0.152076	0	0.255943	0	1	0.376589	0.598056	0.322762	0	0.559168	0.365516	0.171863	0.182078	0.336136	0.310251	0.0729971	0.147108	0.100499	0.0909736	0	0.144142	0.0811592	0.0243889	0.0437566	0.0631243	0.0401301	0.0328689	0.0272124	0	0	0.0432485	0.0216243	0	0	0	0	0	0.0135472	0.014329	0	0.018438	0	0	0.00775807	0	0	0		0	0	0	0	0	0	0	0	0	0	0	0	0	0	0	0	0	0	0	1	0.940718	0.580552	0.637688	0	0.586121	0.761422	0.380759	0.507771	0.332167	0.387778	0.403913	0.28746	0	0.303568	0.192491	0	0.222981	0	0	0	0	0	0	0	0	0.0960455	0.0738509	0.0833402	0.0863423	0.0726984	0.0948723	0	0.0563582	0	0.0173395	0	Cytoplasm;Nucleus, nucleoplasm;Nucleus envelope;	FALSE
3569	NA	NA	NA	Q9H6X2-5	sp|Q9H6X2-5|ANTR1_HUMAN Isoform 5 of Anthrax toxin receptor 1 OS=Homo sapiens OX=9606 GN=ANTXR1;sp|Q9H6X2|ANTR1_HUMAN Anthrax toxin receptor 1 OS=Homo sapiens OX=9606 GN=ANTXR1 PE=1 SV=2;sp|Q9H6X2-3|ANTR1_HUMAN Isoform 3 of Anthrax toxin receptor 1 OS=Homo	59.204	Isoform 5 of Anthrax toxin receptor 1	ANTXR1	0	0	0	0	0	0	0	0	0	75703.3	0	0	0	0	0	26465.7	94403.8	158592	56994.1	17745.2	40204.4	12241.8	6120.88	0	61170	16290.9	0	0	0	0	0	0	0	0	0	0	0	17703.4	16672.4	0	0	72812.4	78996.1	50038.6	12202	11066.9	0	8035.36	6570.36	0	0	0	0	0	0	0	0	0	0		0	0	0	0	0	0	0	0	0	0	0	0	0	47494.8	11046.3	13003.9	24399.6	19308.6	29017.7	0	11067.6	19204.6	0	0	0	0	0	0	0	0	0	0	0	0	0	0	0	0	0	77853.8	28182.1	0	17532.7	0	0	0	0	0	0	0	0	16824.8	0	0	0	0	158592	77853.8	Isoform 5 of Anthrax toxin receptor 1	ANTXR1	0	0	0	0	0	0	0	0	0	0.477346	0	0	0	0	0	0.166879	0.595261	1	0.359375	0.111892	0.253508	0.0771901	0.0385951	0	0.385706	0.102722	0	0	0	0	0	0	0	0	0	0	0	0.111628	0.105127	0	0	0.459117	0.498108	0.315517	0.0769394	0.0697822	0	0.0506667	0.0414293	0	0	0	0	0	0	0	0	0	0		0	0	0	0	0	0	0	0	0	0	0	0	0	0.610051	0.141886	0.167029	0.313403	0.248011	0.37272	0	0.142159	0.246676	0	0	0	0	0	0	0	0	0	0	0	0	0	0	0	0	0	1	0.361988	0	0.225201	0	0	0	0	0	0	0	0	0.216108	0	0	0	0		FALSE
3570	NA	NA	NA	Q8TBF5	sp|Q8TBF5|PIGX_HUMAN Phosphatidylinositol-glycan biosynthesis class X protein OS=Homo sapiens OX=9606 GN=PIGX PE=2 SV=3;sp|Q8TBF5-2|PIGX_HUMAN Isoform 2 of Phosphatidylinositol-glycan biosynthesis class X protein OS=Homo sapiens OX=9606 GN=PIGX	28.788	Phosphatidylinositol-glycan biosynthesis class X protein	PIGX	0	63494.9	119731	230138	354425	691433	604661	397705	0	25964.9	0	0	36977.2	264264	161378	436097	468478	1.31135e+06	634512	285310	55563.4	185566	187881	190196	52880	0	0	0	87923.4	143344	64230	0	32531.3	0	0	0	0	0	0	0	0	0	0	0	0	0	0	0	0	0	11450.7	0	0	0	0	0	0	0	0		215591	0	72757.8	0	0	0	0	0	0	0	0	0	0	0	0	325015	1.1201e+06	850776	835390	181792	0	0	471527	99988.2	0	0	0	0	807500	569682	0	0	0	0	0	0	0	365786	0	0	0	90184.2	0	0	0	0	0	0	0	0	0	0	0	0	0	0	1.31135e+06	1.1201e+06	Phosphatidylinositol-glycan biosynthesis class X protein	PIGX	0	0.0484194	0.0913031	0.175496	0.270274	0.527267	0.461097	0.303278	0	0.0198001	0	0	0.0281978	0.20152	0.123062	0.332555	0.357248	1	0.48386	0.217569	0.042371	0.141507	0.143273	0.145038	0.0403247	0	0	0	0.0670478	0.10931	0.0489799	0	0.0248074	0	0	0	0	0	0	0	0	0	0	0	0	0	0	0	0	0	0.00873197	0	0	0	0	0	0	0	0		0.192475	0	0.0649565	0	0	0	0	0	0	0	0	0	0	0	0	0.290166	1	0.759553	0.745817	0.1623	0	0	0.420969	0.0892672	0	0	0	0	0.720918	0.508599	0	0	0	0	0	0	0	0.326565	0	0	0	0.0805144	0	0	0	0	0	0	0	0	0	0	0	0	0	0	Endoplasmic reticulum membrane;	FALSE
3571	NA	NA	NA	Q14332	sp|Q14332|FZD2_HUMAN Frizzled-2 OS=Homo sapiens OX=9606 GN=FZD2 PE=1 SV=1	63.553	Frizzled-2	FZD2	0	0	0	0	0	0	0	0	0	0	0	0	0	15953	0	210494	414990	110390	0	0	24218.9	0	13463.2	26926.3	0	28314.3	0	136325	0	0	0	42319.4	0	46020	26882.3	24875.6	22868.8	7135.24	0	0	0	0	0	0	0	0	0	0	0	0	0	0	0	0	0	0	0	0	0		0	0	0	0	0	0	0	0	0	0	0	0	0	0	0	161530	0	197980	0	0	0	0	0	0	63430.9	0	0	0	0	0	0	0	0	0	0	0	0	0	0	0	0	0	0	0	0	0	0	0	0	0	0	0	0	0	0	0	414990	197980	Frizzled-2	FZD2	0	0	0	0	0	0	0	0	0	0	0	0	0	0.0384419	0	0.507228	1	0.266007	0	0	0.0583603	0	0.0324422	0.0648843	0	0.068229	0	0.328501	0	0	0	0.101977	0	0.110894	0.0647783	0.0599427	0.055107	0.0171938	0	0	0	0	0	0	0	0	0	0	0	0	0	0	0	0	0	0	0	0	0		0	0	0	0	0	0	0	0	0	0	0	0	0	0	0	0.81589	0	1	0	0	0	0	0	0	0.320391	0	0	0	0	0	0	0	0	0	0	0	0	0	0	0	0	0	0	0	0	0	0	0	0	0	0	0	0	0	0	0	Membrane;Cell membrane;	FALSE
3575	NA	NA	NA	Q13286-5	sp|Q13286-5|CLN3_HUMAN Isoform 5 of Battenin OS=Homo sapiens OX=9606 GN=CLN3;sp|Q13286-4|CLN3_HUMAN Isoform 4 of Battenin OS=Homo sapiens OX=9606 GN=CLN3;sp|Q13286-2|CLN3_HUMAN Isoform 2 of Battenin OS=Homo sapiens OX=9606 GN=CLN3;sp|Q13286-7|CLN3_HUMAN Is	28.016	Isoform 5 of Battenin	CLN3	0	0	0	0	0	0	0	0	0	0	0	0	134697	482007	345814	873470	577932	540731	261149	239255	55210	87579.8	58823.4	30067	0	0	22054	13207	43387.4	26060.7	17869	0	10304.7	0	0	0	0	0	0	13246.9	0	0	0	0	0	0	0	0	0	0	0	0	0	0	0	0	0	0	0		0	0	0	0	0	0	0	0	0	0	0	0	0	0	0	193814	0	1.28386e+06	567276	223873	121159	86665.2	0	44516.8	0	0	0	0	21242.4	0	0	0	0	0	0	0	0	0	0	0	0	0	0	0	0	0	0	0	0	0	0	0	0	0	0	0	873470	1.28386e+06	Isoform 5 of Battenin	CLN3	0	0	0	0	0	0	0	0	0	0	0	0	0.154209	0.55183	0.395908	1	0.661651	0.61906	0.298978	0.273914	0.0632077	0.100266	0.0673445	0.0344225	0	0	0.0252487	0.0151202	0.0496724	0.0298358	0.0204575	0	0.0117974	0	0	0	0	0	0	0.0151658	0	0	0	0	0	0	0	0	0	0	0	0	0	0	0	0	0	0	0		0	0	0	0	0	0	0	0	0	0	0	0	0	0	0	0.150963	0	1	0.441854	0.174375	0.0943715	0.0675038	0	0.0346743	0	0	0	0	0.0165458	0	0	0	0	0	0	0	0	0	0	0	0	0	0	0	0	0	0	0	0	0	0	0	0	0	0	0		FALSE
3576	NA	NA	NA	Q5U3C3	sp|Q5U3C3|TM164_HUMAN Transmembrane protein 164 OS=Homo sapiens OX=9606 GN=TMEM164 PE=2 SV=1;sp|Q5U3C3-2|TM164_HUMAN Isoform 2 of Transmembrane protein 164 OS=Homo sapiens OX=9606 GN=TMEM164	33.507	Transmembrane protein 164	TMEM164	0	0	0	0	0	0	0	0	31389.7	21279.4	223032	443202	676505	760759	556798	941111	1.26457e+06	512385	73234.1	216593	64848.6	47765.4	43111.1	38456.8	0	0	0	0	0	0	0	0	0	0	0	0	0	0	0	0	0	0	0	0	0	0	0	0	0	0	0	0	0	0	0	0	0	0	0		0	0	0	0	0	0	0	0	0	0	0	0	0	0	0	1.48828e+06	1.20079e+06	1.30652e+06	1.08401e+06	74436.3	0	0	85994.1	0	0	0	0	0	0	0	0	0	0	0	0	0	0	0	0	0	0	0	0	0	0	0	0	0	0	0	0	0	0	0	0	0	1.26457e+06	1.48828e+06	Transmembrane protein 164	TMEM164	0	0	0	0	0	0	0	0	0.0248223	0.0168273	0.176369	0.350475	0.534967	0.601593	0.440305	0.744211	1	0.405184	0.057912	0.171277	0.051281	0.0377719	0.0340914	0.0304108	0	0	0	0	0	0	0	0	0	0	0	0	0	0	0	0	0	0	0	0	0	0	0	0	0	0	0	0	0	0	0	0	0	0	0		0	0	0	0	0	0	0	0	0	0	0	0	0	0	0	1	0.806829	0.877873	0.728362	0.0500148	0	0	0.0577807	0	0	0	0	0	0	0	0	0	0	0	0	0	0	0	0	0	0	0	0	0	0	0	0	0	0	0	0	0	0	0	0	0	Membrane;	FALSE
3583	NA	NA	NA	P63027	sp|P63027|VAMP2_HUMAN Vesicle-associated membrane protein 2 OS=Homo sapiens OX=9606 GN=VAMP2 PE=1 SV=3	12.663	Vesicle-associated membrane protein 2	VAMP2	0	0	0	0	0	0	0	0	0	0	0	0	815667	476294	2.3352e+06	4.02701e+06	3.59142e+06	1.36801e+06	122967	0	0	0	0	0	0	0	0	0	0	0	0	0	0	0	0	0	0	0	0	76220	0	0	0	0	0	0	0	539198	1.74056e+06	494973	161314	95163.3	0	85606.7	51300	77450	0	51726.7	0		0	0	0	0	0	0	0	0	0	0	0	0	0	0	0	912399	2.11777e+06	895949	376237	0	0	501013	0	0	0	0	0	0	0	0	0	0	0	0	0	0	0	0	0	0	0	0	0	1.53501e+06	2.54112e+06	0	0	0	0	0	0	0	0	0	0	0	4.02701e+06	2.54112e+06	Vesicle-associated membrane protein 2	VAMP2	0	0	0	0	0	0	0	0	0	0	0	0	0.202549	0.118275	0.579885	1	0.891833	0.339709	0.0305355	0	0	0	0	0	0	0	0	0	0	0	0	0	0	0	0	0	0	0	0	0.0189272	0	0	0	0	0	0	0	0.133895	0.432221	0.122913	0.040058	0.0236313	0	0.0212581	0.012739	0.0192326	0	0.0128449	0		0	0	0	0	0	0	0	0	0	0	0	0	0	0	0	0.359054	0.833403	0.352581	0.14806	0	0	0.197163	0	0	0	0	0	0	0	0	0	0	0	0	0	0	0	0	0	0	0	0	0	0.604071	1	0	0	0	0	0	0	0	0	0	0	0	Cytoplasmic vesicle, secretory vesicle, synaptic vesicle membrane;Cell membrane;	FALSE
3584	NA	NA	NA	Q5T1Q4-2	sp|Q5T1Q4-2|S35F1_HUMAN Isoform 2 of Solute carrier family 35 member F1 OS=Homo sapiens OX=9606 GN=SLC35F1;sp|Q5T1Q4|S35F1_HUMAN Solute carrier family 35 member F1 OS=Homo sapiens OX=9606 GN=SLC35F1 PE=1 SV=2	39.127	Isoform 2 of Solute carrier family 35 member F1	SLC35F1	0	0	0	0	0	0	0	0	0	0	0	0	0	0	178516	435233	0	0	0	0	0	0	0	0	27873	0	0	0	0	0	0	0	0	0	0	0	0	0	0	0	0	0	0	0	0	0	0	0	0	0	0	0	0	0	0	0	0	0	0		0	0	0	0	0	0	0	0	0	0	0	0	0	0	0	0	0	0	0	0	0	0	0	0	0	0	0	0	0	0	0	0	0	0	0	0	0	0	0	0	0	0	0	0	0	0	0	0	0	0	0	0	0	0	0	0	435233	0	Isoform 2 of Solute carrier family 35 member F1	SLC35F1	0	0	0	0	0	0	0	0	0	0	0	0	0	0	0.410161	1	0	0	0	0	0	0	0	0	0.0640415	0	0	0	0	0	0	0	0	0	0	0	0	0	0	0	0	0	0	0	0	0	0	0	0	0	0	0	0	0	0	0	0	0	0		0	0	0	0	0	0	0	0	0	0	0	0	0	0	0	0	0	0	0	0	0	0	0	0	0	0	0	0	0	0	0	0	0	0	0	0	0	0	0	0	0	0	0	0	0	0	0	0	0	0	0	0	0	0	0	0		FALSE
3587	NA	NA	NA	P25445-6	sp|P25445-6|TNR6_HUMAN Isoform 6 of Tumor necrosis factor receptor superfamily member 6 OS=Homo sapiens OX=9606 GN=FAS;sp|P25445|TNR6_HUMAN Tumor necrosis factor receptor superfamily member 6 OS=Homo sapiens OX=9606 GN=FAS PE=1 SV=1	35.386	Isoform 6 of Tumor necrosis factor receptor superfamily member 6	FAS	0	36890	0	5427.33	0	51843.7	0	0	0	0	28407	131757	354483	225638	350719	598738	666849	575347	238518	118608	114347	337037	330193	323349	126927	33186.2	22874.1	24489.3	125611	0	154430	150310	123872	27200.5	0	0	0	0	0	0	35043.3	0	0	0	0	0	0	0	0	0	0	0	0	0	0	0	0	0	0		107501	87884.6	0	0	0	0	110242	87909.1	0	164819	171702	0	0	0	122444	169803	107730	0	0	0	89537.7	0	64297.6	99529.9	86599.7	0	0	0	0	0	0	0	0	0	0	0	0	0	0	0	0	0	0	0	0	0	0	0	0	0	0	0	0	0	0	0	666849	171702	Isoform 6 of Tumor necrosis factor receptor superfamily member 6	FAS	0	0.0553198	0	0.00813877	0	0.0777442	0	0	0	0	0.0425989	0.197582	0.531579	0.338365	0.525935	0.897861	1	0.862783	0.35768	0.177864	0.171473	0.505417	0.495154	0.484891	0.190338	0.0497656	0.0343017	0.0367239	0.188364	0	0.231582	0.225403	0.185757	0.0407896	0	0	0	0	0	0	0.0525506	0	0	0	0	0	0	0	0	0	0	0	0	0	0	0	0	0	0		0.62609	0.511844	0	0	0	0	0.642057	0.511987	0	0.959916	1	0	0	0	0.713121	0.988942	0.627425	0	0	0	0.521472	0	0.374472	0.579667	0.504361	0	0	0	0	0	0	0	0	0	0	0	0	0	0	0	0	0	0	0	0	0	0	0	0	0	0	0	0	0	0	0	Secreted;	FALSE
3589	NA	NA	NA	Q8NC54	sp|Q8NC54|KCT2_HUMAN Keratinocyte-associated transmembrane protein 2 OS=Homo sapiens OX=9606 GN=KCT2 PE=1 SV=2	29.234	Keratinocyte-associated transmembrane protein 2	KCT2	0	0	0	0	0	42612.5	0	39529.9	0	0	0	0	0	56713.3	776266	1.63139e+06	1.1143e+06	940741	542851	814210	769729	588726	583756	578786	392419	318009	495483	361325	300962	293559	265947	167449	134650	46834.6	66711.6	78795.6	90879.7	103951	68655.3	53277.3	56636.9	0	44280	97847	151414	129363	47826.7	94056.3	56920	35295.2	20092.9	11424.2	0	2637.63	0	2776.77	0	0	0		0	0	0	0	0	0	0	0	0	0	0	0	0	0	742653	2.21491e+06	287288	372906	308320	444587	703748	626878	398046	144344	0	154516	148256	364968	0	211736	0	0	0	41390.6	0	49948.3	68560.4	0	0	0	75100	0	71180	0	0	44299.9	21381.5	96174.6	30443.3	0	0	0	0	9902.26	0	0	1.63139e+06	2.21491e+06	Keratinocyte-associated transmembrane protein 2	KCT2	0	0	0	0	0	0.0261203	0	0.0242307	0	0	0	0	0	0.0347637	0.47583	1	0.683038	0.576648	0.332753	0.499089	0.471823	0.360873	0.357826	0.35478	0.240542	0.194931	0.303718	0.221482	0.184482	0.179943	0.163018	0.102641	0.0825365	0.0287083	0.0408924	0.0482996	0.0557067	0.0637193	0.0420838	0.0326575	0.0347169	0	0.0271424	0.0599775	0.0928127	0.0792962	0.0293164	0.0576539	0.0348904	0.021635	0.0123164	0.00700271	0	0.00161679	0	0.00170208	0	0	0		0	0	0	0	0	0	0	0	0	0	0	0	0	0	0.335297	1	0.129706	0.168361	0.139202	0.200724	0.317731	0.283026	0.179712	0.065169	0	0.0697617	0.0669352	0.164777	0	0.0955958	0	0	0	0.0186872	0	0.0225509	0.030954	0	0	0	0.0339065	0	0.0321367	0	0	0.0200007	0.00965343	0.0434214	0.0137447	0	0	0	0	0.00447072	0	0	Membrane;	FALSE
3590	NA	NA	NA	Q3SXY8	sp|Q3SXY8|AR13B_HUMAN ADP-ribosylation factor-like protein 13B OS=Homo sapiens OX=9606 GN=ARL13B PE=1 SV=1;sp|Q3SXY8-3|AR13B_HUMAN Isoform 3 of ADP-ribosylation factor-like protein 13B OS=Homo sapiens OX=9606 GN=ARL13B;sp|Q3SXY8-2|AR13B_HUMAN Isoform 2 of	48.643	ADP-ribosylation factor-like protein 13B	ARL13B	1314.92	4348.41	0	0	0	0	0	0	0	0	0	17895.7	52580	45480	118131	156006	177764	130887	106762	118579	101148	54278.2	42105.8	29933.3	0	31821.1	23679.7	31138.7	32514.5	11510	20749.7	37748.9	74092.5	0	5555	6176.46	6797.93	83775.4	0	14298.4	0	113698	56849	367.65	735.3	0	0	0	0	0	0	0	0	1174.86	0	0	0	0	0		0	0	0	0	0	0	0	0	0	0	0	0	38334.8	0	0	112100	0	97795	150154	139294	55567.2	13728.9	16331.4	11648.7	0	0	10162.5	58590.3	17404.2	0	22112.3	43890.7	0	0	0	0	0	56784.9	0	0	0	6146.93	0	0	115357	0	0	0	0	0	7234.54	0	0	0	0	0	177764	150154	ADP-ribosylation factor-like protein 13B	ARL13B	0.00739699	0.0244617	0	0	0	0	0	0	0	0	0	0.100671	0.295786	0.255845	0.664542	0.877601	1	0.7363	0.600584	0.667057	0.569003	0.305339	0.236864	0.168388	0	0.179008	0.133209	0.175169	0.182909	0.0647488	0.116727	0.212354	0.416803	0	0.0312493	0.0347453	0.0382414	0.471274	0	0.080435	0	0.639602	0.319801	0.00206819	0.00413639	0	0	0	0	0	0	0	0	0.00660912	0	0	0	0	0		0	0	0	0	0	0	0	0	0	0	0	0	0.255303	0	0	0.746566	0	0.651297	1	0.927676	0.370068	0.0914323	0.108764	0.0775779	0	0	0.0676804	0.390201	0.115909	0	0.147264	0.292304	0	0	0	0	0	0.378177	0	0	0	0.0409374	0	0	0.768258	0	0	0	0	0	0.0481807	0	0	0	0	0	Cell projection, cilium membrane;Cell projection, cilium;	FALSE
3591	NA	NA	NA	Q15629-2	sp|Q15629-2|TRAM1_HUMAN Isoform 2 of Translocating chain-associated membrane protein 1 OS=Homo sapiens OX=9606 GN=TRAM1;sp|Q15629|TRAM1_HUMAN Translocating chain-associated membrane protein 1 OS=Homo sapiens OX=9606 GN=TRAM1 PE=1 SV=3	39.682	Isoform 2 of Translocating chain-associated membrane protein 1	TRAM1	0	0	0	0	0	0	43790	0	0	211848	680674	1.52355e+06	1.36102e+06	772846	1.61165e+06	3.06095e+06	2.05529e+06	1.9933e+06	2.68234e+06	2.43667e+06	1.75979e+06	1.71853e+06	1.63691e+06	1.55529e+06	1.18215e+06	1.33821e+06	761648	676591	553485	157894	299685	133725	105133	49005.7	117461	144781	172101	221921	257554	582361	408181	213931	244895	292020	352922	269026	488371	406156	244949	165219	188996	128748	269673	172062	202257	148308	112356	177305	73631.9		0	0	0	0	0	0	0	0	0	0	0	0	454808	1.28844e+06	791861	1.80327e+06	1.06061e+06	1.42764e+06	1.71996e+06	1.29229e+06	1.28803e+06	967802	181367	442492	452615	322413	245330	0	632132	108213	239667	494057	0	43954.6	315849	466396	241680	212628	196998	467010	265307	0	0	0	299171	427655	264971	255568	466674	1.13843e+06	636052	1.72897e+06	506013	598579	179918	60442.2	3.06095e+06	1.80327e+06	Isoform 2 of Translocating chain-associated membrane protein 1	TRAM1	0	0	0	0	0	0	0.014306	0	0	0.0692098	0.222374	0.497739	0.444641	0.252486	0.526518	1	0.671456	0.651205	0.876309	0.79605	0.574918	0.561436	0.534772	0.508107	0.386205	0.437188	0.248828	0.22104	0.180821	0.0515832	0.0979059	0.0436874	0.0343466	0.01601	0.0383741	0.0472995	0.0562248	0.0725007	0.0841419	0.190255	0.133351	0.0698905	0.0800064	0.0954017	0.115298	0.0878899	0.159549	0.13269	0.0800241	0.0539764	0.0617443	0.0420614	0.0881012	0.0562121	0.0660766	0.0484518	0.0367064	0.0579247	0.0240553		0	0	0	0	0	0	0	0	0	0	0	0	0.252212	0.7145	0.439124	1	0.588155	0.791695	0.953801	0.716633	0.714273	0.536692	0.100576	0.245382	0.250996	0.178793	0.136047	0	0.350547	0.0600091	0.132907	0.273978	0	0.0243749	0.175153	0.258639	0.134023	0.117912	0.109244	0.258979	0.147125	0	0	0	0.165904	0.237155	0.146939	0.141725	0.258793	0.631314	0.352721	0.958793	0.280608	0.33194	0.0997731	0.033518		FALSE
3592	NA	NA	NA	Q96EU7	sp|Q96EU7|C1GLC_HUMAN C1GALT1-specific chaperone 1 OS=Homo sapiens OX=9606 GN=C1GALT1C1 PE=1 SV=1	36.382	C1GALT1-specific chaperone 1	C1GALT1C1	0	0	0	0	0	30115.4	0	0	0	0	0	55701.2	169150	233829	380869	724799	531694	389701	295448	256911	127276	33368.2	134185	235002	102823	53236.2	0	0	0	0	0	0	0	0	0	0	0	0	29897.3	0	0	0	0	0	0	0	0	0	0	0	0	0	0	0	0	0	0	0	0		0	0	0	0	0	0	0	0	0	0	0	0	0	0	0	184714	25561.7	0	210460	131561	150244	171735	38738.3	33095.6	0	0	0	0	0	0	0	0	0	0	0	0	0	0	0	0	0	0	0	0	0	0	0	0	0	0	0	0	0	0	0	0	724799	210460	C1GALT1-specific chaperone 1	C1GALT1C1	0	0	0	0	0	0.04155	0	0	0	0	0	0.0768506	0.233376	0.322612	0.525483	1	0.733575	0.537668	0.407628	0.354458	0.175601	0.0460379	0.185134	0.32423	0.141864	0.0734497	0	0	0	0	0	0	0	0	0	0	0	0	0.0412492	0	0	0	0	0	0	0	0	0	0	0	0	0	0	0	0	0	0	0	0		0	0	0	0	0	0	0	0	0	0	0	0	0	0	0	0.877668	0.121457	0	1	0.625112	0.713886	0.815997	0.184065	0.157254	0	0	0	0	0	0	0	0	0	0	0	0	0	0	0	0	0	0	0	0	0	0	0	0	0	0	0	0	0	0	0	0	Membrane;	FALSE
3593	NA	NA	NA	Q14738	sp|Q14738|2A5D_HUMAN Serine/threonine-protein phosphatase 2A 56 kDa regulatory subunit delta isoform OS=Homo sapiens OX=9606 GN=PPP2R5D PE=1 SV=1;sp|Q14738-2|2A5D_HUMAN Isoform Delta-2 of Serine/threonine-protein phosphatase 2A 56 kDa regulatory subunit de	69.991	Serine/threonine-protein phosphatase 2A 56 kDa regulatory subunit delta isoform	PPP2R5D	0	0	0	0	34150	0	19311	0	0	0	0	0	0	0	152285	216084	592234	121011	0	0	0	0	0	0	71806.7	13504.4	0	26313.9	48186.2	0	89568.6	160392	131279	0	41180	54520.9	67861.8	88703.1	0	30222	0	22629	11717.9	23435.8	0	36183.3	70501.4	30594.3	17208	5676.33	20321	0	0	7276.39	15090.5	12142.8	7260.45	9606.68	10136.3		0	0	0	0	0	0	0	0	0	0	122199	0	116364	0	0	0	0	0	0	0	0	0	0	0	0	0	0	0	0	18263.5	33098.9	37892.9	0	0	23367.7	24547.8	0	0	0	0	0	0	0	0	0	0	0	4253.96	0	0	0	0	0	0	0	0	592234	122199	Serine/threonine-protein phosphatase 2A 56 kDa regulatory subunit delta isoform	PPP2R5D	0	0	0	0	0.057663	0	0.032607	0	0	0	0	0	0	0	0.257136	0.364863	1	0.204329	0	0	0	0	0	0	0.121247	0.0228024	0	0.0444315	0.0813634	0	0.151238	0.270824	0.221667	0	0.0695333	0.0920596	0.114586	0.149777	0	0.0510304	0	0.0382095	0.0197859	0.0395718	0	0.0610963	0.119043	0.0516592	0.0290561	0.0095846	0.0343124	0	0	0.0122863	0.0254807	0.0205033	0.0122594	0.0162211	0.0171153		0	0	0	0	0	0	0	0	0	0	1	0	0.95225	0	0	0	0	0	0	0	0	0	0	0	0	0	0	0	0	0.149458	0.270861	0.310092	0	0	0.191227	0.200884	0	0	0	0	0	0	0	0	0	0	0	0.0348118	0	0	0	0	0	0	0	0	Cytoplasm;Nucleus;	FALSE
3595	NA	NA	NA	P32929	sp|P32929|CGL_HUMAN Cystathionine gamma-lyase OS=Homo sapiens OX=9606 GN=CTH PE=1 SV=3;sp|P32929-3|CGL_HUMAN Isoform 3 of Cystathionine gamma-lyase OS=Homo sapiens OX=9606 GN=CTH;sp|P32929-2|CGL_HUMAN Isoform 2 of Cystathionine gamma-lyase OS=Homo sapiens	44.508	Cystathionine gamma-lyase	CTH	9388.23	25474.4	19592.8	0	0	0	9931.1	8783.17	0	27233	44025.6	17366.8	31493.5	0	13775.2	201158	584196	120716	74019.4	14416.4	0	0	0	0	7761.3	0	0	0	0	0	0	30383.2	0	0	0	0	0	12206	0	0	0	0	0	0	0	0	0	0	0	12290.8	0	0	0	0	0	0	0	0	0		0	0	59916	56244.8	0	0	0	0	0	0	0	0	0	0	20478	82876.1	560680	38077	0	59723.7	0	0	0	0	0	0	0	0	0	0	0	0	0	0	0	0	0	0	0	0	0	0	0	0	0	0	0	0	0	0	0	0	0	0	0	0	584196	560680	Cystathionine gamma-lyase	CTH	0.0160703	0.0436059	0.0335381	0	0	0	0.0169996	0.0150346	0	0.0466162	0.0753611	0.0297277	0.0539091	0	0.0235797	0.344332	1	0.206635	0.126703	0.0246773	0	0	0	0	0.0132854	0	0	0	0	0	0	0.0520085	0	0	0	0	0	0.0208937	0	0	0	0	0	0	0	0	0	0	0	0.0210389	0	0	0	0	0	0	0	0	0		0	0	0.106863	0.100315	0	0	0	0	0	0	0	0	0	0	0.0365235	0.147814	1	0.0679122	0	0.10652	0	0	0	0	0	0	0	0	0	0	0	0	0	0	0	0	0	0	0	0	0	0	0	0	0	0	0	0	0	0	0	0	0	0	0	0	Cytoplasm;	FALSE
3596	NA	NA	NA	Q9H1C4	sp|Q9H1C4|UN93B_HUMAN Protein unc-93 homolog B1 OS=Homo sapiens OX=9606 GN=UNC93B1 PE=1 SV=2	66.63	Protein unc-93 homolog B1	UNC93B1	0	0	0	45388	69033	0	111933	11095.3	0	0	58561.1	12238.7	0	44198.8	240154	980128	1.11724e+06	241996	144723	166428	126841	149286	113149	77011.9	95196.6	133280	110895	61096.9	81165.9	43485.1	72098.4	75467.7	91739.4	400280	136405	98605.2	60805.4	47580.3	22683.3	0	40210.8	0	0	0	0	0	0	0	0	0	0	0	0	0	0	0	0	0	0		131978	525605	0	0	36890.4	0	0	0	0	0	0	0	0	0	0	148820	1.10218e+06	168993	81170.7	21589.4	88883	56364.3	114359	25753.2	73315.2	33691.4	61673	42014.2	35749.6	33770	0	33415.6	170212	36166.1	0	0	0	0	0	0	0	0	0	0	0	0	0	0	0	0	0	0	0	0	0	0	1.11724e+06	1.10218e+06	Protein unc-93 homolog B1	UNC93B1	0	0	0	0.0406253	0.061789	0	0.100188	0.00993105	0	0	0.052416	0.0109544	0	0.0395608	0.214953	0.877279	1	0.216602	0.129537	0.148964	0.113531	0.13362	0.101276	0.0689307	0.0852072	0.119295	0.0992587	0.0546857	0.0726488	0.038922	0.0645328	0.0675485	0.0821127	0.358277	0.122091	0.0882581	0.0544248	0.0425875	0.020303	0	0.0359913	0	0	0	0	0	0	0	0	0	0	0	0	0	0	0	0	0	0		0.119743	0.476879	0	0	0.0334704	0	0	0	0	0	0	0	0	0	0	0.135024	1	0.153326	0.0736457	0.0195879	0.080643	0.051139	0.103757	0.0233658	0.0665184	0.030568	0.0559556	0.0381192	0.0324354	0.0306393	0	0.0303178	0.154433	0.0328133	0	0	0	0	0	0	0	0	0	0	0	0	0	0	0	0	0	0	0	0	0	0	Endoplasmic reticulum membrane;Endosome;Lysosome;Cytoplasmic vesicle, phagosome;	FALSE
3597	NA	NA	NA	Q99707-2	sp|Q99707-2|METH_HUMAN Isoform 2 of Methionine synthase OS=Homo sapiens OX=9606 GN=MTR;sp|Q99707|METH_HUMAN Methionine synthase OS=Homo sapiens OX=9606 GN=MTR PE=1 SV=2	134.79	Isoform 2 of Methionine synthase	MTR	666.47	0	0	0	0	0	0	0	0	0	0	0	0	2346.2	61495.6	106640	92717.1	4293.37	0	17284.7	0	0	0	0	0	16629.3	0	0	0	0	0	0	0	0	2993.93	1496.97	0	0	0	0	0	31335.6	12469.4	5093.67	10187.3	7802.61	0	8515.35	6665	0	0	0	0	0	0	0	0	0	0		0	0	0	0	0	0	0	0	0	0	0	0	0	0	0	0	59745	35085.1	27037.2	18468.1	6655.62	0	0	0	0	0	0	0	0	0	0	0	0	0	0	0	0	0	0	0	28514.4	50305.1	16230.7	0	0	0	0	0	0	0	0	0	0	0	0	0	106640	59745	Isoform 2 of Methionine synthase	MTR	0.0062497	0	0	0	0	0	0	0	0	0	0	0	0	0.022001	0.576663	1	0.869437	0.0402603	0	0.162084	0	0	0	0	0	0.155938	0	0	0	0	0	0	0	0	0.028075	0.0140375	0	0	0	0	0	0.293843	0.11693	0.0477649	0.0955298	0.0731675	0	0.0798511	0.0624998	0	0	0	0	0	0	0	0	0	0		0	0	0	0	0	0	0	0	0	0	0	0	0	0	0	0	1	0.587247	0.452544	0.309116	0.111401	0	0	0	0	0	0	0	0	0	0	0	0	0	0	0	0	0	0	0	0.477269	0.841997	0.271666	0	0	0	0	0	0	0	0	0	0	0	0	0		FALSE
3598	NA	NA	NA	O15498	sp|O15498|YKT6_HUMAN Synaptobrevin homolog YKT6 OS=Homo sapiens OX=9606 GN=YKT6 PE=1 SV=1;sp|O15498-2|YKT6_HUMAN Isoform 2 of Synaptobrevin homolog YKT6 OS=Homo sapiens OX=9606 GN=YKT6	22.417	Synaptobrevin homolog YKT6	YKT6	0	10984	20929.3	47560.5	408775	63463.3	73148.4	74441.9	304374	54612	1.41312e+06	202984	1.15343e+06	1.70836e+06	0	1.33963e+06	3.35409e+06	858439	308698	0	0	79246.7	39623.3	0	0	167400	0	0	0	37694.9	83308.7	0	28295.2	331227	63428.9	31714.5	0	89930	0	60535.4	0	0	179338	89668.8	0	0	25525.7	0	0	9915.38	19377.1	0	19113.2	20700.6	33564	54456.9	19444.1	61218.1	206121		54250.4	0	0	0	0	501979	0	392129	331341	507937	0	0	0	0	0	0	0	0	0	79462.7	0	0	288884	0	319704	0	0	0	0	0	122665	132625	0	27384.2	29049.6	40595.2	0	0	0	106290	0	64899.1	58195	0	0	0	30241.2	23493.7	0	21929.8	15792.9	26390.7	0	0	22875	39793.2	3.35409e+06	507937	Synaptobrevin homolog YKT6	YKT6	0	0.0032748	0.00623993	0.0141798	0.121874	0.0189212	0.0218087	0.0221944	0.0907471	0.0162822	0.421311	0.0605183	0.343888	0.509334	0	0.399401	1	0.255938	0.0920361	0	0	0.0236268	0.0118134	0	0	0.0499092	0	0	0	0.0112385	0.0248379	0	0.00843603	0.0987531	0.0189109	0.00945545	0	0.026812	0	0.0180482	0	0	0.0534683	0.0267341	0	0	0.0076103	0	0	0.0029562	0.00577715	0	0.00569847	0.00617174	0.0100069	0.0162359	0.00579712	0.0182518	0.0614535		0.106806	0	0	0	0	0.988271	0	0.772004	0.652327	1	0	0	0	0	0	0	0	0	0	0.156442	0	0	0.56874	0	0.629417	0	0	0	0	0	0.241497	0.261105	0	0.0539127	0.0571914	0.0799217	0	0	0	0.209258	0	0.12777	0.114571	0	0	0	0.0595373	0.0462532	0	0.0431743	0.0310922	0.0519568	0	0	0.0450352	0.0783428	Cytoplasm, cytosol;Cytoplasmic vesicle membrane;Golgi apparatus membrane;	FALSE
3600	NA	NA	NA	Q2TAA5	sp|Q2TAA5|ALG11_HUMAN GDP-Man:Man(3)GlcNAc(2)-PP-Dol alpha-1,2-mannosyltransferase OS=Homo sapiens OX=9606 GN=ALG11 PE=1 SV=2	55.65	GDP-Man:Man(3)GlcNAc(2)-PP-Dol alpha-1,2-mannosyltransferase	ALG11	0	0	0	0	0	0	0	0	0	8784.73	103624	314168	382865	258571	492652	1.58407e+06	3.20584e+06	1.56438e+06	1.04852e+06	401258	368356	309930	334245	358560	178369	263695	221540	203103	231302	140685	122568	189466	113833	80430.2	131634	111500	91365.8	50541.6	49147.7	76472.9	14364.3	14979.3	36022.7	78850.4	13610	0	0	0	10390	2840.13	7277.14	8517.95	7588.9	2370.67	0	0	3445.88	0	0		0	0	0	0	0	0	0	0	0	73610.6	704173	1.59631e+06	378274	715720	419209	409912	0	91919.1	0	86460.6	59703.2	0	27453	0	66040.7	0	0	35055.6	32972.1	0	178110	25186.1	0	16946	15869	0	48090.6	0	0	0	0	0	0	0	0	15477	0	29460.4	0	0	8228.69	0	0	0	0	0	3.20584e+06	1.59631e+06	GDP-Man:Man(3)GlcNAc(2)-PP-Dol alpha-1,2-mannosyltransferase	ALG11	0	0	0	0	0	0	0	0	0	0.00274023	0.0323237	0.0979987	0.119428	0.0806562	0.153673	0.494121	1	0.48798	0.327067	0.125165	0.114902	0.096677	0.104261	0.111846	0.0556388	0.0822548	0.0691052	0.0633542	0.0721503	0.0438841	0.0382328	0.0591004	0.0355082	0.0250887	0.0410607	0.0347803	0.0284999	0.0157655	0.0153307	0.0238543	0.00448068	0.00467252	0.0112366	0.0245959	0.00424538	0	0	0	0.00324096	0.000885926	0.00226997	0.00265701	0.00236722	0.000739485	0	0	0.00107488	0	0		0	0	0	0	0	0	0	0	0	0.046113	0.441126	1	0.236968	0.448359	0.262612	0.256788	0	0.0575823	0	0.0541628	0.0374008	0	0.0171978	0	0.0413709	0	0	0.0219604	0.0206552	0	0.111576	0.0157777	0	0.0106157	0.00994104	0	0.0301261	0	0	0	0	0	0	0	0	0.00969548	0	0.0184553	0	0	0.00515482	0	0	0	0	0	Endoplasmic reticulum;Endoplasmic reticulum membrane;	FALSE
3601	NA	NA	NA	O60513	sp|O60513|B4GT4_HUMAN Beta-1,4-galactosyltransferase 4 OS=Homo sapiens OX=9606 GN=B4GALT4 PE=1 SV=1	40.041	Beta-1,4-galactosyltransferase 4	B4GALT4	0	0	0	0	0	0	0	0	0	0	0	9509.14	0	31636.5	122789	207794	103731	132738	52721.4	0	0	0	0	0	0	0	0	0	0	0	0	0	0	0	0	0	0	0	0	0	0	0	0	0	0	0	0	0	0	0	0	0	0	0	0	0	0	0	0		0	0	0	0	0	0	0	0	0	0	0	0	111797	107542	0	0	0	0	0	0	0	0	0	0	0	0	0	0	0	0	0	0	0	0	0	0	0	0	0	0	0	0	0	0	0	0	0	0	0	0	0	0	0	0	0	0	207794	111797	Beta-1,4-galactosyltransferase 4	B4GALT4	0	0	0	0	0	0	0	0	0	0	0	0.0457623	0	0.152249	0.590916	1	0.499201	0.638795	0.253719	0	0	0	0	0	0	0	0	0	0	0	0	0	0	0	0	0	0	0	0	0	0	0	0	0	0	0	0	0	0	0	0	0	0	0	0	0	0	0	0		0	0	0	0	0	0	0	0	0	0	0	0	1	0.961935	0	0	0	0	0	0	0	0	0	0	0	0	0	0	0	0	0	0	0	0	0	0	0	0	0	0	0	0	0	0	0	0	0	0	0	0	0	0	0	0	0	0	Golgi apparatus membrane;Secreted;	FALSE
3602	NA	NA	NA	Q9UMX0	sp|Q9UMX0|UBQL1_HUMAN Ubiquilin-1 OS=Homo sapiens OX=9606 GN=UBQLN1 PE=1 SV=2;sp|Q9UMX0-2|UBQL1_HUMAN Isoform 2 of Ubiquilin-1 OS=Homo sapiens OX=9606 GN=UBQLN1;sp|Q9UMX0-3|UBQL1_HUMAN Isoform 3 of Ubiquilin-1 OS=Homo sapiens OX=9606 GN=UBQLN1	62.518	Ubiquilin-1	UBQLN1	0	10853	0	0	30388.4	0	27400.7	39430	109760	16423.3	851233	117107	0	44013.3	739177	5.77585e+06	6.66694e+06	7.88572e+06	2.37755e+06	246594	20844.3	553395	1.37338e+06	2.19337e+06	468946	149077	51206.7	97276.7	35627.8	100147	0	0	0	0	0	0	0	0	9255	58051.5	0	0	64775.8	2.69693e+06	5.32908e+06	1.62973e+06	0	0	131127	0	0	0	17883.3	20177.2	0	11702.3	0	0	0		168085	319114	172888	188053	0	0	772589	0	0	0	419602	2.01556e+06	4.38285e+06	4.49636e+06	1.1701e+06	912399	214101	0	0	0	0	72305.3	89668.6	0	0	0	0	0	0	0	0	0	0	118991	0	24294.1	0	48743.6	109146	0	133386	133705	0	0	192611	0	148166	20076.2	0	0	0	0	0	0	0	0	7.88572e+06	4.49636e+06	Ubiquilin-1	UBQLN1	0	0.00137629	0	0	0.00385359	0	0.00347472	0.00500018	0.0139188	0.00208266	0.107946	0.0148505	0	0.0055814	0.0937361	0.732444	0.845444	1	0.301501	0.0312709	0.0026433	0.0701769	0.174161	0.278145	0.0594677	0.0189047	0.00649359	0.0123358	0.00451801	0.0126997	0	0	0	0	0	0	0	0	0.00117364	0.0073616	0	0	0.00821432	0.342002	0.675789	0.206668	0	0	0.0166285	0	0	0	0.00226781	0.0025587	0	0.00148399	0	0	0		0.0373824	0.0709717	0.0384508	0.0418233	0	0	0.171825	0	0	0	0.0933204	0.448265	0.974756	1	0.260233	0.202919	0.0476166	0	0	0	0	0.0160808	0.0199425	0	0	0	0	0	0	0	0	0	0	0.0264638	0	0.00540305	0	0.0108407	0.0242742	0	0.0296653	0.0297363	0	0	0.0428371	0	0.0329523	0.00446499	0	0	0	0	0	0	0	0	Cytoplasm;Nucleus;Endoplasmic reticulum;Cytoplasmic vesicle, autophagosome;Cell membrane;	FALSE
3603	NA	NA	NA	O75084	sp|O75084|FZD7_HUMAN Frizzled-7 OS=Homo sapiens OX=9606 GN=FZD7 PE=1 SV=2	63.619	Frizzled-7	FZD7	0	5492.77	0	5683.73	0	0	47950	0	0	0	8656.67	0	0	61512.1	285579	1.6865e+06	2.47682e+06	378933	18150.7	21469	20716.8	34794.8	44437.5	54080.2	0	0	22250.6	39819.3	28370.6	77337.2	0	0	87188.5	0	0	0	0	1922.47	0	10869.7	25488.6	31740.3	0	0	0	0	0	0	0	0	0	0	0	0	1298.87	1252.3	0	6581.55	1809.36		0	0	0	0	0	0	0	0	0	0	0	0	0	0	0	0	147118	693575	167512	0	0	34625.2	118172	0	0	0	0	59396.3	0	0	0	0	0	0	0	0	21113.9	35796.2	0	67271.5	0	0	0	0	0	0	0	0	0	0	0	0	0	8275.34	0	0	2.47682e+06	693575	Frizzled-7	FZD7	0	0.00221767	0	0.00229477	0	0	0.0193595	0	0	0	0.00349508	0	0	0.0248351	0.115301	0.680915	1	0.152992	0.00732823	0.00866798	0.00836428	0.0140482	0.0179414	0.0218346	0	0	0.00898354	0.0160768	0.0114545	0.0312244	0	0	0.0352018	0	0	0	0	0.000776187	0	0.00438856	0.0102909	0.012815	0	0	0	0	0	0	0	0	0	0	0	0	0.00052441	0.000505609	0	0.00265726	0.000730518		0	0	0	0	0	0	0	0	0	0	0	0	0	0	0	0	0.212115	1	0.241519	0	0	0.0499227	0.170381	0	0	0	0	0.0856379	0	0	0	0	0	0	0	0	0.0304421	0.0516112	0	0.0969924	0	0	0	0	0	0	0	0	0	0	0	0	0	0.0119314	0	0	Cell membrane;Endosome membrane;	FALSE
3604	NA	NA	NA	O75387	sp|O75387|LAT3_HUMAN Large neutral amino acids transporter small subunit 3 OS=Homo sapiens OX=9606 GN=SLC43A1 PE=1 SV=1;sp|O75387-2|LAT3_HUMAN Isoform 2 of Large neutral amino acids transporter small subunit 3 OS=Homo sapiens OX=9606 GN=SLC43A1	61.476	Large neutral amino acids transporter small subunit 3	SLC43A1	0	0	0	29475.6	0	0	0	0	0	201317	81183.3	46070	106450	497697	831726	4.63091e+06	5.87485e+06	940210	249648	194395	50722.7	65033.3	64706.7	64380	85882.7	0	0	46977.6	39981.2	0	0	0	0	0	0	0	0	4444	0	23390.7	0	0	53186.7	114489	175791	0	0	0	11300.2	11469.4	0	0	0	4974.42	0	10395.8	0	0	2904.59		61342.4	0	0	0	72522.2	0	1.14686e+06	877373	0	0	0	0	0	0	0	86452.4	2.92436e+06	3.79346e+06	1.19629e+06	173306	422188	255102	200484	236959	0	0	49436	0	0	85568.6	0	0	73654	0	40918.4	36709.5	0	0	0	79101.8	0	0	0	0	0	0	0	43978.3	0	0	0	0	13631.6	0	0	0	5.87485e+06	3.79346e+06	Large neutral amino acids transporter small subunit 3	SLC43A1	0	0	0	0.00501725	0	0	0	0	0	0.0342675	0.0138188	0.0078419	0.0181195	0.0847165	0.141574	0.78826	1	0.16004	0.0424944	0.0330893	0.00863386	0.0110698	0.0110142	0.0109586	0.0146187	0	0	0.00799638	0.00680548	0	0	0	0	0	0	0	0	0.000756444	0	0.00398149	0	0	0.00905328	0.0194879	0.0299226	0	0	0	0.00192349	0.00195228	0	0	0	0.00084673	0	0.00176954	0	0	0.00049441		0.0161706	0	0	0	0.0191177	0	0.302326	0.231285	0	0	0	0	0	0	0	0.0227898	0.770894	1	0.315356	0.0456854	0.111294	0.0672477	0.0528498	0.0624649	0	0	0.0130319	0	0	0.0225568	0	0	0.019416	0	0.0107866	0.00967705	0	0	0	0.0208521	0	0	0	0	0	0	0	0.0115932	0	0	0	0	0.00359343	0	0	0	Membrane;	FALSE
3605	NA	NA	NA	Q53TN4-3	sp|Q53TN4-3|CYBR1_HUMAN Isoform 3 of Plasma membrane ascorbate-dependent reductase CYBRD1 OS=Homo sapiens OX=9606 GN=CYBRD1;sp|Q53TN4|CYBR1_HUMAN Plasma membrane ascorbate-dependent reductase CYBRD1 OS=Homo sapiens OX=9606 GN=CYBRD1 PE=1 SV=1	25.087	Isoform 3 of Plasma membrane ascorbate-dependent reductase CYBRD1	CYBRD1	0	0	0	0	0	0	0	0	0	0	707490	245537	123816	565791	931985	3.59935e+06	4.56161e+06	220364	0	0	0	0	0	0	0	0	0	0	0	0	0	0	0	0	0	0	0	0	0	0	0	0	0	0	0	0	0	0	0	0	0	0	0	0	0	0	0	0	0		0	0	0	0	0	0	0	0	0	0	0	0	0	0	0	0	1.18622e+06	2.80962e+06	1.85189e+06	317380	0	0	0	0	0	0	0	0	0	0	0	0	0	0	0	0	0	0	0	0	0	0	0	0	0	0	0	0	0	0	0	0	0	0	0	0	4.56161e+06	2.80962e+06	Isoform 3 of Plasma membrane ascorbate-dependent reductase CYBRD1	CYBRD1	0	0	0	0	0	0	0	0	0	0	0.155097	0.0538268	0.027143	0.124033	0.204311	0.789053	1	0.0483084	0	0	0	0	0	0	0	0	0	0	0	0	0	0	0	0	0	0	0	0	0	0	0	0	0	0	0	0	0	0	0	0	0	0	0	0	0	0	0	0	0		0	0	0	0	0	0	0	0	0	0	0	0	0	0	0	0	0.422201	1	0.659123	0.112962	0	0	0	0	0	0	0	0	0	0	0	0	0	0	0	0	0	0	0	0	0	0	0	0	0	0	0	0	0	0	0	0	0	0	0	0		FALSE
3606	NA	NA	NA	Q8TF71	sp|Q8TF71|MOT10_HUMAN Monocarboxylate transporter 10 OS=Homo sapiens OX=9606 GN=SLC16A10 PE=1 SV=1	55.492	Monocarboxylate transporter 10	SLC16A10	0	0	0	8190.33	0	0	0	74289	29822.7	21791.6	367614	405419	50211.3	394774	420576	3.47236e+06	5.33676e+06	932527	0	0	68701.9	0	0	0	0	168821	0	39616.4	0	71760	67698.2	38404.7	77394.3	30343	0	16750	33500	19465.6	0	0	0	0	0	0	0	0	0	0	0	0	0	0	6941.33	0	0	0	0	0	0		0	0	0	0	0	0	0	0	0	0	0	0	0	0	0	748250	1.80908e+06	2.90406e+06	1.55285e+06	134474	0	0	0	0	0	94611.5	0	0	0	0	0	0	0	9418.6	0	0	0	0	0	0	0	0	0	0	0	0	0	0	0	0	0	0	0	0	0	0	5.33676e+06	2.90406e+06	Monocarboxylate transporter 10	SLC16A10	0	0	0	0.0015347	0	0	0	0.0139202	0.00558816	0.00408331	0.0688834	0.0759672	0.00940858	0.0739725	0.0788072	0.650649	1	0.174736	0	0	0.0128733	0	0	0	0	0.0316336	0	0.00742331	0	0.0134464	0.0126852	0.00719626	0.0145021	0.00568566	0	0.00313861	0.00627721	0.00364746	0	0	0	0	0	0	0	0	0	0	0	0	0	0	0.00130066	0	0	0	0	0	0		0	0	0	0	0	0	0	0	0	0	0	0	0	0	0	0.257657	0.62295	1	0.534718	0.0463056	0	0	0	0	0	0.032579	0	0	0	0	0	0	0	0.00324325	0	0	0	0	0	0	0	0	0	0	0	0	0	0	0	0	0	0	0	0	0	0	Cell membrane;Basolateral cell membrane;	FALSE
3607	NA	NA	NA	P19256-2	sp|P19256-2|LFA3_HUMAN Isoform 2 of Lymphocyte function-associated antigen 3 OS=Homo sapiens OX=9606 GN=CD58;sp|P19256-3|LFA3_HUMAN Isoform 3 of Lymphocyte function-associated antigen 3 OS=Homo sapiens OX=9606 GN=CD58;sp|P19256|LFA3_HUMAN Lymphocyte functi	26.66	Isoform 2 of Lymphocyte function-associated antigen 3	CD58	0	0	0	234180	0	54616.9	0	66978.2	0	104701	409012	1.37708e+06	3.17442e+06	2.18324e+06	1.17816e+06	2.81489e+06	1.07791e+07	4.37894e+06	0	0	0	0	51926.7	103853	0	0	0	0	0	67716.6	0	45458.2	0	0	96099.4	82722.8	69346.2	62803.3	0	0	128373	464029	267033	133517	0	101750	145155	0	161270	66601.5	12162.3	0	0	18962.9	0	0	7249.67	4518	0		0	0	81320.4	0	0	0	0	0	0	0	0	0	0	891612	0	0	0	2.97174e+06	3.24745e+06	256002	0	0	186956	159745	0	0	0	0	426804	0	0	102812	0	0	0	0	0	212817	0	0	297510	0	305415	319254	145964	107378	89103.9	53478.7	0	0	0	0	0	0	0	0	1.07791e+07	3.24745e+06	Isoform 2 of Lymphocyte function-associated antigen 3	CD58	0	0	0	0.0217253	0	0.0050669	0	0.00621368	0	0.00971332	0.0379447	0.127754	0.294496	0.202543	0.1093	0.261142	1	0.406242	0	0	0	0	0.00481733	0.00963465	0	0	0	0	0	0.00628219	0	0.00421724	0	0	0.0089153	0.00767433	0.00643337	0.00582637	0	0	0.0119094	0.0430487	0.0247731	0.0123866	0	0.00943957	0.0134663	0	0.0149613	0.00617874	0.00112832	0	0	0.00175922	0	0	0.000672565	0.000419143	0		0	0	0.0250413	0	0	0	0	0	0	0	0	0	0	0.274558	0	0	0	0.9151	1	0.0788317	0	0	0.0575702	0.0491911	0	0	0	0	0.131427	0	0	0.0316592	0	0	0	0	0	0.0655335	0	0	0.0916133	0	0.0940477	0.0983091	0.0449473	0.0330654	0.0274381	0.0164679	0	0	0	0	0	0	0	0		FALSE
3608	NA	NA	NA	P41227	sp|P41227|NAA10_HUMAN N-alpha-acetyltransferase 10 OS=Homo sapiens OX=9606 GN=NAA10 PE=1 SV=1;sp|P41227-2|NAA10_HUMAN Isoform 2 of N-alpha-acetyltransferase 10 OS=Homo sapiens OX=9606 GN=NAA10	26.458	N-alpha-acetyltransferase 10	NAA10	0	0	0	0	0	13111	37947.1	78443.3	87470	0	0	0	0	0	0	1.01016e+06	1.94551e+06	742970	363352	47066.7	135748	15965.1	47066.3	78167.6	41808.4	37970.5	24552.3	0	94395.3	113259	58883.3	212141	189505	0	83722.1	103408	123093	66123	0	9893.67	0	0	0	0	0	0	0	0	0	0	0	0	0	5384.99	0	0	0	0	0		0	0	0	0	0	0	0	0	0	0	0	0	0	145678	0	0	67393.4	469653	917473	252786	0	37539.4	0	0	0	76411	0	158011	159525	120464	80635.5	56717.8	0	0	0	0	0	46880.2	0	0	0	0	33878.8	0	0	0	0	0	0	13445.8	0	0	0	0	0	0	1.94551e+06	917473	N-alpha-acetyltransferase 10	NAA10	0	0	0	0	0	0.00673913	0.019505	0.0403202	0.04496	0	0	0	0	0	0	0.519228	1	0.38189	0.186765	0.0241925	0.0697752	0.00820614	0.0241923	0.0401785	0.0214897	0.019517	0.01262	0	0.0485196	0.0582156	0.0302663	0.109041	0.0974064	0	0.0430336	0.053152	0.0632704	0.0339875	0	0.00508539	0	0	0	0	0	0	0	0	0	0	0	0	0	0.00276791	0	0	0	0	0		0	0	0	0	0	0	0	0	0	0	0	0	0	0.158782	0	0	0.0734555	0.511899	1	0.275524	0	0.0409161	0	0	0	0.0832843	0	0.172224	0.173874	0.1313	0.0878887	0.0618196	0	0	0	0	0	0.0510971	0	0	0	0	0.0369262	0	0	0	0	0	0	0.0146552	0	0	0	0	0	0	Cytoplasm;Nucleus;	FALSE
3609	NA	NA	NA	Q8WY07	sp|Q8WY07|CTR3_HUMAN Cationic amino acid transporter 3 OS=Homo sapiens OX=9606 GN=SLC7A3 PE=1 SV=1	67.168	Cationic amino acid transporter 3	SLC7A3	0	0	0	30605.4	0	0	0	0	0	26052.6	0	0	0	117858	299886	2.17538e+06	4.45393e+06	1.64353e+06	212086	520821	449333	199299	132849	66400	0	205707	67556.7	40862.2	11728.1	28346.7	96267.3	135409	4097.63	0	18049.2	9024.6	0	37253.3	0	0	0	0	0	0	0	0	0	0	0	0	0	14467.8	10937.6	1709	0	2375.55	2826.87	0	6900		0	0	0	0	0	0	0	0	0	371662	272197	465905	0	79963.6	0	0	293369	1.86113e+06	2.78654e+06	57164.7	41268.7	0	0	0	0	0	0	50091.5	0	0	0	0	0	0	0	0	0	0	0	0	0	0	0	0	0	0	0	0	11655.2	0	0	0	0	0	0	0	4.45393e+06	2.78654e+06	Cationic amino acid transporter 3	SLC7A3	0	0	0	0.00687155	0	0	0	0	0	0.00584935	0	0	0	0.0264616	0.0673306	0.488418	1	0.369007	0.0476177	0.116935	0.100885	0.0447468	0.0298275	0.0149082	0	0.0461854	0.0151679	0.00917442	0.00263321	0.00636442	0.021614	0.0304022	0.000920004	0	0.00405242	0.00202621	0	0.00836415	0	0	0	0	0	0	0	0	0	0	0	0	0	0.00324832	0.00245573	0.000383706	0	0.000533361	0.000634692	0	0.00154919		0	0	0	0	0	0	0	0	0	0.133377	0.0976828	0.167198	0	0.0286963	0	0	0.10528	0.6679	1	0.0205145	0.01481	0	0	0	0	0	0	0.0179762	0	0	0	0	0	0	0	0	0	0	0	0	0	0	0	0	0	0	0	0	0.00418267	0	0	0	0	0	0	0	Cell membrane;	FALSE
3610	NA	NA	NA	Q9BXJ9	sp|Q9BXJ9|NAA15_HUMAN N-alpha-acetyltransferase 15, NatA auxiliary subunit OS=Homo sapiens OX=9606 GN=NAA15 PE=1 SV=1;sp|Q9BXJ9-4|NAA15_HUMAN Isoform 2 of N-alpha-acetyltransferase 15, NatA auxiliary subunit OS=Homo sapiens OX=9606 GN=NAA15	101.27	N-alpha-acetyltransferase 15, NatA auxiliary subunit	NAA15	0	74580.3	49945.1	87450	6662.66	25711.1	25442.2	58126.7	236090	45256.7	55556.7	82444.6	72338.4	74540.9	76026.5	648802	1.67921e+06	397674	0	378529	0	55395.7	57943.3	60491	106031	14175.3	37263.3	126201	107026	43478.2	17407.6	54955.9	43801.7	22224.8	22210.9	14263.5	6316.11	0	41736.4	6247.99	17028.3	5739.93	51133.3	40886.6	73773.5	41396.3	162347	31142.8	144662	8679.34	13613.3	13953.1	41022.8	12283.3	18377.9	27406.4	14291	10086.3	12973.9		0	128729	46195.2	92835.7	136553	0	70446.8	68218.4	78299.8	140522	117870	30760	37311	160482	124449	103859	72749.7	378422	581778	188462	53477.9	90364.2	34049	89644.1	0	89013.9	105152	72321.7	34680	53700.5	0	0	105913	0	0	11331.1	10721.4	57539.5	4536.3	45984.1	0	0	0	11482.5	0	0	4109.93	21667.9	23840.7	0	35018	0	14675	1271.99	4360.02	0	1.67921e+06	581778	N-alpha-acetyltransferase 15, NatA auxiliary subunit	NAA15	0	0.0444141	0.0297433	0.0520782	0.00396775	0.0153115	0.0151514	0.0346156	0.140597	0.0269513	0.0330851	0.0490974	0.043079	0.0443906	0.0452753	0.386374	1	0.236823	0	0.225421	0	0.0329892	0.0345064	0.0360236	0.0631433	0.00844165	0.0221911	0.075155	0.0637363	0.0258921	0.0103666	0.0327273	0.0260848	0.0132353	0.0132271	0.00849421	0.00376137	0	0.0248549	0.0037208	0.0101407	0.00341824	0.0304509	0.0243488	0.0439336	0.0246523	0.0966811	0.0185461	0.0861488	0.00516872	0.00810698	0.00830936	0.0244299	0.00731494	0.0109444	0.016321	0.00851059	0.00600659	0.00772623		0	0.221269	0.0794036	0.159572	0.234717	0	0.121089	0.117258	0.134587	0.241539	0.202602	0.0528724	0.0641328	0.275848	0.213912	0.17852	0.125047	0.650457	1	0.323941	0.0919215	0.155324	0.0585258	0.154086	0	0.153003	0.180743	0.124311	0.0596104	0.0923041	0	0	0.182051	0	0	0.0194767	0.0184288	0.0989028	0.0077973	0.0790407	0	0	0	0.019737	0	0	0.00706443	0.0372443	0.040979	0	0.0601913	0	0.0252244	0.00218638	0.0074943	0	Cytoplasm;Nucleus;	FALSE
3611	NA	NA	NA	O14828-2	sp|O14828-2|SCAM3_HUMAN Isoform 2 of Secretory carrier-associated membrane protein 3 OS=Homo sapiens OX=9606 GN=SCAMP3	35.201	Isoform 2 of Secretory carrier-associated membrane protein 3	SCAMP3	0	0	0	0	0	0	0	0	0	0	0	0	0	0	0	0	136410	0	0	0	0	0	0	0	0	0	0	0	0	0	0	0	0	0	0	0	0	0	0	0	0	0	0	0	0	0	0	0	0	0	0	0	0	0	0	0	0	0	0		0	0	0	0	0	0	0	0	0	0	0	0	0	0	0	0	0	0	0	0	0	0	0	0	0	0	0	0	0	0	0	0	0	0	0	0	0	0	0	0	0	0	0	0	0	0	0	0	0	0	0	0	0	0	0	0	136410	0	Isoform 2 of Secretory carrier-associated membrane protein 3	SCAMP3	0	0	0	0	0	0	0	0	0	0	0	0	0	0	0	0	1	0	0	0	0	0	0	0	0	0	0	0	0	0	0	0	0	0	0	0	0	0	0	0	0	0	0	0	0	0	0	0	0	0	0	0	0	0	0	0	0	0	0		0	0	0	0	0	0	0	0	0	0	0	0	0	0	0	0	0	0	0	0	0	0	0	0	0	0	0	0	0	0	0	0	0	0	0	0	0	0	0	0	0	0	0	0	0	0	0	0	0	0	0	0	0	0	0	0		FALSE
3613	NA	NA	NA	P20645	sp|P20645|MPRD_HUMAN Cation-dependent mannose-6-phosphate receptor OS=Homo sapiens OX=9606 GN=M6PR PE=1 SV=1	30.993	Cation-dependent mannose-6-phosphate receptor	M6PR	5220.47	51508.8	74820.3	0	0	0	0	39426.6	31743.9	462155	220412	211401	112897	1.8006e+06	606831	8.07458e+06	2.31091e+07	1.05344e+07	870790	122032	452950	146036	124650	103264	99425.8	3467.89	193563	98016.6	319872	78173.3	94215.1	144966	136115	37503.3	41376.7	33816.2	26255.7	40370	43206.7	416667	0	0	81167.5	96771.8	283827	814631	597885	0	47107.6	22724.2	0	11770.8	13420.1	17148.5	16503.5	6977.71	16874	6735.46	0		0	0	0	0	0	40831.7	0	0	0	0	0	0	0	0	0	0	320080	5.05858e+06	6.4985e+06	394601	40587	413472	247466	187856	839073	213733	118614	55572.1	37505	0	67551.4	45823.7	585796	0	0	0	720909	596983	467918	0	0	41268.7	0	87925.5	77918.5	81252.5	36381.4	35347	16964	0	0	0	0	0	28060.2	0	2.31091e+07	6.4985e+06	Cation-dependent mannose-6-phosphate receptor	M6PR	0.000225906	0.00222894	0.0032377	0	0	0	0	0.00170611	0.00137365	0.0199988	0.00953789	0.00914796	0.00488541	0.0779172	0.0262594	0.349412	1	0.455855	0.0376817	0.00528068	0.0196005	0.00631942	0.00539398	0.00446854	0.00430246	0.000150066	0.00837604	0.00424147	0.0138418	0.0033828	0.00407697	0.00627311	0.00589011	0.00162288	0.00179049	0.00146333	0.00113616	0.00174693	0.00186968	0.0180304	0	0	0.00351236	0.00418761	0.0122821	0.0352516	0.0258723	0	0.00203849	0.000983344	0	0.000509358	0.000580728	0.000742066	0.000714157	0.000301947	0.00073019	0.000291464	0		0	0	0	0	0	0.00628325	0	0	0	0	0	0	0	0	0	0	0.0492545	0.778423	1	0.0607218	0.00624559	0.0636258	0.0380805	0.0289077	0.129118	0.0328896	0.0182526	0.00855153	0.00577133	0	0.0103949	0.00705143	0.0901433	0	0	0	0.110935	0.0918648	0.0720041	0	0	0.00635049	0	0.0135301	0.0119902	0.0125033	0.00559843	0.00543925	0.00261044	0	0	0	0	0	0.00431795	0	Lysosome membrane;	FALSE
3614	NA	NA	NA	Q6RW13	sp|Q6RW13|ATRAP_HUMAN Type-1 angiotensin II receptor-associated protein OS=Homo sapiens OX=9606 GN=AGTRAP PE=1 SV=1	17.419	Type-1 angiotensin II receptor-associated protein	AGTRAP	0	0	0	0	0	0	0	0	0	0	230356	0	0	487513	553756	3.38077e+06	1.52673e+07	6.55143e+06	1.21862e+06	768400	262473	397236	476305	555375	0	204930	283644	153353	148315	58776.7	190814	228700	284586	0	89649.2	44824.6	0	40627.9	44496.7	0	393814	0	0	0	0	0	0	0	0	0	0	0	0	0	0	0	0	0	0		0	0	0	0	0	0	0	0	0	0	0	0	0	0	0	0	0	2.8435e+06	652387	1.13336e+06	557317	586254	0	454104	428759	455283	292354	176522	0	238153	230804	0	0	0	0	0	106388	0	0	0	0	0	0	0	0	0	0	0	0	0	0	0	0	0	0	0	1.52673e+07	2.8435e+06	Type-1 angiotensin II receptor-associated protein	AGTRAP	0	0	0	0	0	0	0	0	0	0	0.0150881	0	0	0.0319318	0.0362707	0.221438	1	0.429114	0.0798187	0.0503297	0.0171918	0.0260187	0.0311977	0.0363767	0	0.0134228	0.0185785	0.0100446	0.00971451	0.00384983	0.0124982	0.0149797	0.0186402	0	0.00587197	0.00293598	0	0.0026611	0.0029145	0	0.0257946	0	0	0	0	0	0	0	0	0	0	0	0	0	0	0	0	0	0		0	0	0	0	0	0	0	0	0	0	0	0	0	0	0	0	0	1	0.229431	0.398578	0.195997	0.206173	0	0.159699	0.150786	0.160113	0.102815	0.0620791	0	0.0837535	0.0811691	0	0	0	0	0	0.0374144	0	0	0	0	0	0	0	0	0	0	0	0	0	0	0	0	0	0	0	Endoplasmic reticulum membrane;Golgi apparatus membrane;Cytoplasmic vesicle membrane;	FALSE
3615	NA	NA	NA	O75436	sp|O75436|VP26A_HUMAN Vacuolar protein sorting-associated protein 26A OS=Homo sapiens OX=9606 GN=VPS26A PE=1 SV=2;sp|O75436-2|VP26A_HUMAN Isoform 2 of Vacuolar protein sorting-associated protein 26A OS=Homo sapiens OX=9606 GN=VPS26A	38.169	Vacuolar protein sorting-associated protein 26A	VPS26A	0	3002.87	113350	413486	216693	36244.9	0	0	0	934800	0	0	0	24616.5	0	2.26574e+06	1.24907e+07	1.8553e+06	318849	64774.9	70756.2	90894.7	51700.4	12506.1	371466	486641	236591	104246	160471	0	41410.9	40413.3	86753.5	54351.7	33878.6	32093.3	30308.1	197223	30790.5	177928	28011.8	13382.4	0	0	0	0	45570	0	27200.5	13048.3	13426.8	11184.7	36753.5	7346.74	10405.6	5720.59	12712.1	5096.72	0		0	0	0	351743	0	0	0	116004	0	0	0	0	0	0	0	0	2.37327e+06	3.97776e+06	385885	1749.51	0	121700	83424.5	114252	497658	158780	72947.7	0	0	89308.5	67865.6	51466.4	0	33989.3	17769.2	16781.5	74849.6	20826.7	0	0	0	0	0	0	0	0	0	0	5829.73	20295.5	0	0	8079.83	0	0	0	1.24907e+07	3.97776e+06	Vacuolar protein sorting-associated protein 26A	VPS26A	0	0.000240408	0.00907474	0.0331035	0.0173483	0.00290175	0	0	0	0.0748397	0	0	0	0.00197078	0	0.181394	1	0.148534	0.0255269	0.00518585	0.00566471	0.00727699	0.00413911	0.00100123	0.0297394	0.0389602	0.0189413	0.00834592	0.0128472	0	0.00331534	0.00323547	0.00694545	0.00435137	0.00271231	0.00256938	0.00242645	0.0157896	0.00246507	0.0142448	0.00224261	0.00107139	0	0	0	0	0.00364831	0	0.00217766	0.00104464	0.00107495	0.000895439	0.00294247	0.000588177	0.000833071	0.000457988	0.00101773	0.000408042	0		0	0	0	0.0884274	0	0	0	0.0291631	0	0	0	0	0	0	0	0	0.596634	1	0.0970107	0.000439822	0	0.030595	0.0209727	0.0287228	0.12511	0.0399169	0.0183389	0	0	0.022452	0.0170613	0.0129385	0	0.00854483	0.00446714	0.00421882	0.018817	0.00523577	0	0	0	0	0	0	0	0	0	0	0.00146558	0.00510225	0	0	0.00203125	0	0	0	Cytoplasm;Endosome membrane;Early endosome;	FALSE
3617	NA	NA	NA	Q9UBQ0	sp|Q9UBQ0|VPS29_HUMAN Vacuolar protein sorting-associated protein 29 OS=Homo sapiens OX=9606 GN=VPS29 PE=1 SV=1;sp|Q9UBQ0-2|VPS29_HUMAN Isoform 2 of Vacuolar protein sorting-associated protein 29 OS=Homo sapiens OX=9606 GN=VPS29	20.505	Vacuolar protein sorting-associated protein 29	VPS29	0	0	0	0	28159.7	0	0	0	0	0	321123	353379	390267	332523	627426	1.8775e+06	1.25613e+07	3.99741e+06	2.03389e+06	384650	299355	398877	297187	195497	181807	294378	388837	264281	446072	471167	612575	346071	348876	255669	243883	285122	326360	132936	122072	103765	90387.8	47565.2	59866.7	29933.3	0	0	0	0	0	0	0	0	0	0	0	0	0	0	47441.1		127346	0	0	0	0	0	0	0	158993	0	131315	0	189174	0	519877	670342	2.67541e+06	4.89155e+06	3.17502e+06	1.84362e+06	647313	702013	377701	112550	0	0	61772.1	0	0	0	0	0	0	0	0	0	0	0	0	0	0	0	0	0	0	0	0	0	0	135047	0	0	0	0	0	0	1.25613e+07	4.89155e+06	Vacuolar protein sorting-associated protein 29	VPS29	0	0	0	0	0.00224178	0	0	0	0	0	0.0255644	0.0281323	0.031069	0.026472	0.0499492	0.149467	1	0.318232	0.161917	0.0306218	0.0238316	0.0317544	0.0236589	0.0155635	0.0144736	0.0234353	0.0309551	0.0210393	0.0355116	0.0375094	0.0487668	0.0275506	0.0277739	0.0203537	0.0194155	0.0226984	0.0259814	0.010583	0.00971811	0.0082607	0.00719574	0.00378665	0.00476596	0.00238298	0	0	0	0	0	0	0	0	0	0	0	0	0	0	0.00377677		0.0260339	0	0	0	0	0	0	0	0.0325035	0	0.0268453	0	0.0386736	0	0.106281	0.137041	0.546945	1	0.649083	0.376899	0.132333	0.143515	0.0772151	0.0230091	0	0	0.0126283	0	0	0	0	0	0	0	0	0	0	0	0	0	0	0	0	0	0	0	0	0	0	0.0276082	0	0	0	0	0	0	Cytoplasm;Membrane;Endosome membrane;Early endosome;Late endosome;	FALSE
3618	NA	NA	NA	Q7Z7B1	sp|Q7Z7B1|PIGW_HUMAN Phosphatidylinositol-glycan biosynthesis class W protein OS=Homo sapiens OX=9606 GN=PIGW PE=1 SV=1	56.881	Phosphatidylinositol-glycan biosynthesis class W protein	PIGW	0	0	0	42343.4	18008.6	0	0	0	0	0	20702.7	0	34140	0	0	111433	782060	130959	0	0	0	0	0	0	0	0	0	0	0	0	73501.3	0	0	0	0	0	0	0	0	0	0	0	0	0	0	0	0	0	0	0	0	0	0	0	0	0	0	0	0		0	0	0	0	90094.2	0	0	0	0	0	0	0	0	0	0	0	0	0	0	0	0	0	0	0	0	0	0	0	0	127125	0	0	0	0	0	0	0	0	0	0	0	0	0	0	0	0	0	0	0	0	0	0	0	8219.69	0	0	782060	127125	Phosphatidylinositol-glycan biosynthesis class W protein	PIGW	0	0	0	0.0541435	0.0230272	0	0	0	0	0	0.026472	0	0.0436539	0	0	0.142487	1	0.167454	0	0	0	0	0	0	0	0	0	0	0	0	0.0939842	0	0	0	0	0	0	0	0	0	0	0	0	0	0	0	0	0	0	0	0	0	0	0	0	0	0	0	0		0	0	0	0	0.708703	0	0	0	0	0	0	0	0	0	0	0	0	0	0	0	0	0	0	0	0	0	0	0	0	1	0	0	0	0	0	0	0	0	0	0	0	0	0	0	0	0	0	0	0	0	0	0	0	0.0646582	0	0	Endoplasmic reticulum membrane;	FALSE
3619	NA	NA	NA	Q9BV10	sp|Q9BV10|ALG12_HUMAN Dol-P-Man:Man(7)GlcNAc(2)-PP-Dol alpha-1,6-mannosyltransferase OS=Homo sapiens OX=9606 GN=ALG12 PE=1 SV=1	54.654	Dol-P-Man:Man(7)GlcNAc(2)-PP-Dol alpha-1,6-mannosyltransferase	ALG12	0	0	0	0	0	0	0	0	0	0	0	74503.1	42389.8	52473.7	54122.9	446396	1.4482e+06	761955	0	262013	0	118110	251717	385325	0	34149.5	0	5290.06	15940.2	0	0	16278.5	0	0	41046.7	66721.1	92395.6	0	0	0	0	0	0	0	0	0	0	0	0	0	0	0	0	0	0	0	0	0	0		0	0	0	0	0	0	0	0	0	0	0	0	0	0	540328	35303.6	144409	84283.7	0	0	93907.8	84030	120210	104669	110873	73121.2	57513.3	48197.8	73853.6	88326.5	46615.1	43159.1	0	0	23674.6	0	0	0	0	0	0	0	0	0	0	0	11841.8	19099.9	0	0	24529.8	26930.9	15837.1	6215.75	0	0	1.4482e+06	540328	Dol-P-Man:Man(7)GlcNAc(2)-PP-Dol alpha-1,6-mannosyltransferase	ALG12	0	0	0	0	0	0	0	0	0	0	0	0.0514454	0.0292707	0.0362338	0.0373725	0.308242	1	0.52614	0	0.180924	0	0.0815563	0.173814	0.266072	0	0.0235807	0	0.00365286	0.0110069	0	0	0.0112405	0	0	0.0283433	0.0460718	0.0638004	0	0	0	0	0	0	0	0	0	0	0	0	0	0	0	0	0	0	0	0	0	0		0	0	0	0	0	0	0	0	0	0	0	0	0	0	1	0.0653374	0.267262	0.155986	0	0	0.173798	0.155517	0.222476	0.193715	0.205195	0.135328	0.106441	0.0892011	0.136683	0.163468	0.0862719	0.0798758	0	0	0.0438152	0	0	0	0	0	0	0	0	0	0	0	0.0219159	0.0353487	0	0	0.045398	0.0498417	0.0293101	0.0115037	0	0	Endoplasmic reticulum membrane;	FALSE
3620	NA	NA	NA	Q14498-3	sp|Q14498-3|RBM39_HUMAN Isoform 3 of RNA-binding protein 39 OS=Homo sapiens OX=9606 GN=RBM39;sp|Q14498-2|RBM39_HUMAN Isoform 2 of RNA-binding protein 39 OS=Homo sapiens OX=9606 GN=RBM39;sp|Q14498|RBM39_HUMAN RNA-binding protein 39 OS=Homo sapiens OX=9606 G	57.089	Isoform 3 of RNA-binding protein 39	RBM39	0	0	0	0	0	0	0	0	0	0	0	0	0	0	132681	524103	900828	229068	66327.3	0	35217.4	0	0	0	0	0	0	0	0	0	0	12378.7	0	0	0	0	0	0	0	0	5428.93	0	0	21745.4	43490.7	13170	125900	0	0	15795.7	0	63624.6	17468.3	0	0	0	0	0	0		0	51242.9	0	0	0	0	0	0	0	0	0	78975.8	0	0	0	0	0	0	0	0	0	0	0	0	0	0	0	0	0	0	0	0	0	0	0	0	0	0	0	0	52164.4	0	0	0	0	0	0	0	0	0	0	0	0	0	0	0	900828	78975.8	Isoform 3 of RNA-binding protein 39	RBM39	0	0	0	0	0	0	0	0	0	0	0	0	0	0	0.147288	0.581801	1	0.254286	0.0736293	0	0.0390945	0	0	0	0	0	0	0	0	0	0	0.0137414	0	0	0	0	0	0	0	0	0.0060266	0	0	0.0241393	0.0482786	0.0146199	0.139761	0	0	0.0175346	0	0.070629	0.0193914	0	0	0	0	0	0		0	0.648844	0	0	0	0	0	0	0	0	0	1	0	0	0	0	0	0	0	0	0	0	0	0	0	0	0	0	0	0	0	0	0	0	0	0	0	0	0	0	0.660511	0	0	0	0	0	0	0	0	0	0	0	0	0	0	0		FALSE
3621	NA	NA	NA	Q9NS93	sp|Q9NS93|TM7S3_HUMAN Transmembrane 7 superfamily member 3 OS=Homo sapiens OX=9606 GN=TM7SF3 PE=2 SV=1	64.166	Transmembrane 7 superfamily member 3	TM7SF3	0	60918	138533	0	0	0	0	0	0	0	0	0	0	0	67742.6	1.03252e+06	891986	48419.5	0	0	0	204943	102472	0	0	147920	207613	0	0	0	0	18498.7	0	0	0	0	0	0	0	0	0	49093.3	0	0	0	50583.3	35739.6	110713	0	0	0	0	0	0	0	0	0	0	0		0	0	0	0	0	0	0	0	0	111863	0	0	0	0	0	0	0	147511	0	0	0	0	0	0	0	0	0	0	0	0	27191.1	0	0	0	0	0	0	0	0	0	0	0	178732	0	0	0	0	0	0	0	0	0	0	0	0	0	1.03252e+06	178732	Transmembrane 7 superfamily member 3	TM7SF3	0	0.0589996	0.13417	0	0	0	0	0	0	0	0	0	0	0	0.0656093	1	0.863896	0.0468947	0	0	0	0.198489	0.0992447	0	0	0.143262	0.201075	0	0	0	0	0.0179161	0	0	0	0	0	0	0	0	0	0.0475473	0	0	0	0.0489904	0.0346141	0.107227	0	0	0	0	0	0	0	0	0	0	0		0	0	0	0	0	0	0	0	0	0.62587	0	0	0	0	0	0	0	0.825321	0	0	0	0	0	0	0	0	0	0	0	0	0.152134	0	0	0	0	0	0	0	0	0	0	0	1	0	0	0	0	0	0	0	0	0	0	0	0	0	Cell membrane;	FALSE
3622	NA	NA	NA	Q9NQ48	sp|Q9NQ48|LZTL1_HUMAN Leucine zipper transcription factor-like protein 1 OS=Homo sapiens OX=9606 GN=LZTFL1 PE=1 SV=1;sp|Q9NQ48-2|LZTL1_HUMAN Isoform 2 of Leucine zipper transcription factor-like protein 1 OS=Homo sapiens OX=9606 GN=LZTFL1;sp|Q9NQ48-3|LZTL1	34.592	Leucine zipper transcription factor-like protein 1	LZTFL1	0	6463.28	46761.4	0	0	0	0	0	27354	0	45686.7	0	0	0	0	743311	3.50123e+06	26061.7	0	0	43086.6	0	0	0	0	0	53052.1	277093	0	98338.5	675814	22440.7	93906.8	26008.7	206020	168853	131687	253702	215402	115290	218372	0	177791	461876	635402	532904	519295	444848	421675	191843	178387	218328	190401	119624	114105	125792	34340	23665.3	37516.7		0	0	0	0	0	92393.8	0	0	0	0	0	0	0	0	0	0	0	0	0	0	0	0	0	0	0	0	0	0	0	0	0	163264	231827	0	106412	136700	0	0	46933.4	0	0	0	0	0	0	0	0	64475.1	180557	292747	0	0	0	0	0	0	3.50123e+06	292747	Leucine zipper transcription factor-like protein 1	LZTFL1	0	0.001846	0.0133557	0	0	0	0	0	0.00781266	0	0.0130487	0	0	0	0	0.2123	1	0.00744356	0	0	0.0123061	0	0	0	0	0	0.0151524	0.0791416	0	0.0280868	0.193022	0.00640936	0.0268211	0.00742843	0.0588421	0.0482268	0.0376115	0.0724608	0.0615219	0.0329284	0.0623701	0	0.0507796	0.131918	0.181479	0.152204	0.148318	0.127055	0.120436	0.054793	0.0509498	0.0623574	0.0543812	0.0341663	0.03259	0.0359278	0.00980797	0.00675914	0.0107153		0	0	0	0	0	0.31561	0	0	0	0	0	0	0	0	0	0	0	0	0	0	0	0	0	0	0	0	0	0	0	0	0	0.557699	0.791904	0	0.363497	0.466957	0	0	0.160321	0	0	0	0	0	0	0	0	0.220242	0.616767	1	0	0	0	0	0	0	Cytoplasm;	FALSE
3624	NA	NA	NA	Q11201	sp|Q11201|SIA4A_HUMAN CMP-N-acetylneuraminate-beta-galactosamide-alpha-2,3-sialyltransferase 1 OS=Homo sapiens OX=9606 GN=ST3GAL1 PE=1 SV=1	39.075	CMP-N-acetylneuraminate-beta-galactosamide-alpha-2,3-sialyltransferase 1	ST3GAL1	0	0	0	0	0	0	0	0	0	0	0	0	0	29965	0	32131.7	60396.7	101849	0	0	0	0	0	0	0	0	0	0	0	0	0	0	0	0	0	0	0	0	0	0	0	0	0	0	0	0	0	0	0	0	0	0	0	0	0	0	0	0	0		0	0	0	0	0	0	0	0	0	0	0	0	0	0	0	0	0	0	0	0	0	0	0	0	0	0	0	0	0	0	0	0	0	0	0	0	0	0	0	0	0	0	0	0	0	0	0	0	0	0	0	0	0	0	0	0	101849	0	CMP-N-acetylneuraminate-beta-galactosamide-alpha-2,3-sialyltransferase 1	ST3GAL1	0	0	0	0	0	0	0	0	0	0	0	0	0	0.294209	0	0.315482	0.593	1	0	0	0	0	0	0	0	0	0	0	0	0	0	0	0	0	0	0	0	0	0	0	0	0	0	0	0	0	0	0	0	0	0	0	0	0	0	0	0	0	0		0	0	0	0	0	0	0	0	0	0	0	0	0	0	0	0	0	0	0	0	0	0	0	0	0	0	0	0	0	0	0	0	0	0	0	0	0	0	0	0	0	0	0	0	0	0	0	0	0	0	0	0	0	0	0	0	Golgi apparatus, Golgi stack membrane;Golgi apparatus, trans-Golgi network membrane;Secreted;	FALSE
3625	NA	NA	NA	Q86SK9-2	sp|Q86SK9-2|SCD5_HUMAN Isoform 2 of Stearoyl-CoA desaturase 5 OS=Homo sapiens OX=9606 GN=SCD5;sp|Q86SK9|SCD5_HUMAN Stearoyl-CoA desaturase 5 OS=Homo sapiens OX=9606 GN=SCD5 PE=1 SV=2	28.982	Isoform 2 of Stearoyl-CoA desaturase 5	SCD5	0	0	0	0	0	0	0	0	0	0	73543.7	38550	11555.5	80348.4	67103	385849	1.04314e+06	688542	178074	314860	21840.5	85712.1	64761.3	43810.5	86215.5	0	53922.9	77787.7	0	0	66255.6	31857.4	46182.4	62745.3	0	0	0	71518.2	32777.8	0	53337.2	0	0	0	0	23173.3	31558.5	41996.1	38146.6	0	0	15130.3	24298.1	15492.6	0	5874.74	11194.7	5384.7	4328.01		0	0	0	0	0	0	0	0	0	0	0	0	0	0	0	0	0	76573.1	68461.4	0	0	0	0	0	0	0	0	0	0	0	18617.9	0	0	0	0	0	0	0	0	0	0	0	0	0	0	0	0	0	0	0	0	0	0	0	0	0	1.04314e+06	76573.1	Isoform 2 of Stearoyl-CoA desaturase 5	SCD5	0	0	0	0	0	0	0	0	0	0	0.0705024	0.0369558	0.0110776	0.0770257	0.0643281	0.369893	1	0.660068	0.17071	0.30184	0.0209373	0.0821676	0.0620832	0.0419988	0.0826502	0	0.051693	0.0745709	0	0	0.0635157	0.03054	0.0442726	0.0601505	0	0	0	0.0685607	0.0314223	0	0.0511315	0	0	0	0	0.022215	0.0302534	0.0402595	0.0365691	0	0	0.0145046	0.0232933	0.0148519	0	0.0056318	0.0107317	0.00516202	0.00414903		0	0	0	0	0	0	0	0	0	0	0	0	0	0	0	0	0	1	0.894066	0	0	0	0	0	0	0	0	0	0	0	0.243139	0	0	0	0	0	0	0	0	0	0	0	0	0	0	0	0	0	0	0	0	0	0	0	0	0		FALSE
3626	NA	NA	NA	Q8NCR0	sp|Q8NCR0|B3GL2_HUMAN UDP-GalNAc:beta-1,3-N-acetylgalactosaminyltransferase 2 OS=Homo sapiens OX=9606 GN=B3GALNT2 PE=1 SV=1;sp|Q8NCR0-2|B3GL2_HUMAN Isoform 2 of UDP-GalNAc:beta-1,3-N-acetylgalactosaminyltransferase 2 OS=Homo sapiens OX=9606 GN=B3GALNT2	56.703	UDP-GalNAc:beta-1,3-N-acetylgalactosaminyltransferase 2	B3GALNT2	0	0	0	0	0	2573.72	0	0	0	0	0	0	65983.3	0	57063.3	382177	348774	176234	33160	40443.3	39174.7	24177.7	12088.8	0	10137.7	0	40557	10412	0	8845.31	0	0	0	0	0	0	0	0	0	0	0	56563.6	28281.8	0	0	0	0	0	0	0	0	0	0	0	0	0	0	0	0		0	0	0	0	0	0	0	0	0	0	0	0	0	0	0	113925	37790.6	106568	0	0	0	0	0	0	0	0	0	0	0	0	0	0	0	0	0	0	0	0	0	0	0	0	0	0	0	0	0	0	0	0	0	0	0	0	0	0	382177	113925	UDP-GalNAc:beta-1,3-N-acetylgalactosaminyltransferase 2	B3GALNT2	0	0	0	0	0	0.00673436	0	0	0	0	0	0	0.172651	0	0.149311	1	0.912599	0.461132	0.0867661	0.105824	0.102504	0.063263	0.0316315	0	0.0265261	0	0.106121	0.0272439	0	0.0231445	0	0	0	0	0	0	0	0	0	0	0	0.148004	0.0740019	0	0	0	0	0	0	0	0	0	0	0	0	0	0	0	0		0	0	0	0	0	0	0	0	0	0	0	0	0	0	0	1	0.331715	0.935421	0	0	0	0	0	0	0	0	0	0	0	0	0	0	0	0	0	0	0	0	0	0	0	0	0	0	0	0	0	0	0	0	0	0	0	0	0	0	Golgi apparatus membrane;Endoplasmic reticulum;	FALSE
3628	NA	NA	NA	P43307	sp|P43307|SSRA_HUMAN Translocon-associated protein subunit alpha OS=Homo sapiens OX=9606 GN=SSR1 PE=1 SV=3;sp|P43307-2|SSRA_HUMAN Isoform 2 of Translocon-associated protein subunit alpha OS=Homo sapiens OX=9606 GN=SSR1	32.235	Translocon-associated protein subunit alpha	SSR1	0	0	13357.2	0	194447	15038.3	0	0	0	390857	3.01161e+06	4.36212e+06	5.52721e+06	7.86998e+06	1.09674e+07	3.09797e+07	3.98074e+07	1.92902e+07	1.15908e+07	8.34314e+06	7.78501e+06	6.39264e+06	6.55479e+06	6.71693e+06	2.36127e+06	1.52515e+06	3.37314e+06	2.0974e+06	1.95888e+06	1.8392e+06	2.01155e+06	1.99339e+06	1.51219e+06	921445	605827	839403	1.07298e+06	1.69218e+06	1.23403e+06	827235	1.04776e+06	950857	1.11358e+06	947889	927187	1.28556e+06	1.226e+06	1.19112e+06	570663	385142	523548	410523	679349	542655	258209	365072	470861	422972	238044		0	0	0	0	0	0	0	0	0	0	0	0	0	309908	0	1.82218e+06	3.55172e+06	4.89793e+06	4.57001e+06	5.65681e+06	8.10234e+06	1.01764e+07	1.10226e+07	1.40612e+07	6.92544e+06	6.76144e+06	4.15199e+06	6.23482e+06	6.25814e+06	4.3556e+06	4.07097e+06	2.87943e+06	2.39986e+06	1.93135e+06	2.2884e+06	2.14961e+06	2.12825e+06	3.29156e+06	1.3427e+06	2.30043e+06	1.97423e+06	1.27567e+06	2.21639e+06	751254	2.06769e+06	1.8973e+06	1.47257e+06	1.46889e+06	1.6973e+06	2.13766e+06	2.49496e+06	3.27208e+06	1.7081e+06	869434	468909	428653	3.98074e+07	1.40612e+07	Translocon-associated protein subunit alpha	SSR1	0	0	0.000335545	0	0.00488469	0.000377777	0	0	0	0.0098187	0.0756547	0.109581	0.138849	0.197702	0.275512	0.77824	1	0.484588	0.291173	0.209588	0.195567	0.160589	0.164663	0.168736	0.0593173	0.0383132	0.0847367	0.0526889	0.0492089	0.0462026	0.0505321	0.050076	0.0379876	0.0231476	0.015219	0.0210866	0.0269543	0.0425093	0.0310001	0.020781	0.0263209	0.0238865	0.0279743	0.0238119	0.0232919	0.0322946	0.0307984	0.0299222	0.0143356	0.00967514	0.0131521	0.0103127	0.0170659	0.013632	0.00648645	0.00917098	0.0118285	0.0106255	0.00597989		0	0	0	0	0	0	0	0	0	0	0	0	0	0.0220399	0	0.129589	0.25259	0.34833	0.325009	0.402299	0.576219	0.723723	0.783902	1	0.492521	0.480858	0.29528	0.443406	0.445065	0.30976	0.289518	0.204778	0.170673	0.137353	0.162746	0.152875	0.151356	0.234088	0.0954895	0.163601	0.140403	0.0907228	0.157624	0.0534274	0.147049	0.134932	0.104726	0.104464	0.120708	0.152025	0.177436	0.232703	0.121476	0.0618321	0.0333477	0.0304848	Endoplasmic reticulum membrane;	FALSE
3629	NA	NA	NA	P51571	sp|P51571|SSRD_HUMAN Translocon-associated protein subunit delta OS=Homo sapiens OX=9606 GN=SSR4 PE=1 SV=1	18.998	Translocon-associated protein subunit delta	SSR4	633622	2.77736e+06	1.30341e+06	1.68061e+06	1.02316e+06	737384	732869	478226	1.47223e+06	1.41574e+06	6.15276e+06	8.25166e+06	1.28828e+07	1.7771e+07	3.3351e+07	6.49454e+07	8.29186e+07	3.91348e+07	2.0667e+07	1.15018e+07	9.02003e+06	1.16738e+07	1.14446e+07	1.12153e+07	5.204e+06	5.34272e+06	4.16246e+06	4.76048e+06	2.79262e+06	3.82939e+06	4.38122e+06	2.8378e+06	2.68852e+06	1.53179e+06	2.24064e+06	2.31096e+06	2.38128e+06	2.09348e+06	1.8761e+06	1.71599e+06	1.9626e+06	2.1948e+06	2.02633e+06	2.13908e+06	2.81e+06	2.43406e+06	2.02216e+06	1.57507e+06	1.04024e+06	777603	794777	795273	951453	733385	524448	389479	538926	430232	288873		140874	130194	71959.1	265790	213938	0	295398	249905	0	402645	611607	0	377137	3.06503e+06	7.18405e+06	2.13831e+07	2.37384e+07	1.27232e+07	6.89082e+06	1.32289e+07	1.26732e+07	1.4963e+07	2.27678e+07	2.56788e+07	1.33149e+07	1.18933e+07	9.15508e+06	1.41046e+07	9.13053e+06	8.74508e+06	4.32131e+06	9.6191e+06	9.08962e+06	4.99327e+06	3.24859e+06	4.29398e+06	4.17785e+06	3.87866e+06	3.50818e+06	3.30997e+06	3.39197e+06	4.31894e+06	4.33277e+06	3.18452e+06	2.57197e+06	2.60609e+06	2.30305e+06	2.24298e+06	2.78826e+06	3.3022e+06	4.08538e+06	5.64126e+06	2.71387e+06	1.56914e+06	747097	721072	8.29186e+07	2.56788e+07	Translocon-associated protein subunit delta	SSR4	0.00764149	0.0334951	0.0157191	0.0202682	0.0123394	0.00889287	0.00883841	0.00576741	0.0177551	0.0170739	0.0742024	0.0995152	0.155367	0.214319	0.402213	0.783243	1	0.471967	0.249245	0.138712	0.108782	0.140787	0.138022	0.135257	0.0627604	0.0644333	0.0501994	0.0574115	0.0336791	0.0461825	0.0528376	0.0342239	0.0324236	0.0184735	0.0270222	0.0278702	0.0287183	0.0252474	0.0226258	0.0206949	0.0236689	0.0264693	0.0244376	0.0257973	0.0338887	0.0293548	0.0243873	0.0189953	0.0125453	0.0093779	0.00958502	0.00959101	0.0114745	0.00884464	0.00632485	0.00469712	0.00649946	0.00518861	0.00348381		0.00548601	0.00507011	0.00280228	0.0103506	0.00833131	0	0.0115036	0.00973198	0	0.0156801	0.0238176	0	0.0146867	0.119361	0.279766	0.832717	0.924438	0.495475	0.268347	0.51517	0.49353	0.582701	0.88664	1	0.518516	0.463159	0.356524	0.54927	0.355568	0.340557	0.168284	0.374594	0.353974	0.194452	0.126509	0.167219	0.162697	0.151045	0.136618	0.128899	0.132093	0.168191	0.16873	0.124014	0.100159	0.101488	0.089687	0.0873478	0.108582	0.128596	0.159096	0.219686	0.105686	0.0611065	0.029094	0.0280805	Endoplasmic reticulum membrane;	FALSE
3630	NA	NA	NA	Q9UNL2	sp|Q9UNL2|SSRG_HUMAN Translocon-associated protein subunit gamma OS=Homo sapiens OX=9606 GN=SSR3 PE=1 SV=1;sp|Q9UNL2-2|SSRG_HUMAN Isoform 2 of Translocon-associated protein subunit gamma OS=Homo sapiens OX=9606 GN=SSR3	21.08	Translocon-associated protein subunit gamma	SSR3	0	0	0	0	0	0	214365	107062	0	42530	302996	1.92843e+06	3.06555e+06	3.99248e+06	7.26516e+06	1.39415e+07	1.18418e+07	9.61474e+06	3.03288e+06	3.21857e+06	2.37797e+06	2.48861e+06	1.63999e+06	791377	1.56442e+06	1.17529e+06	1.56856e+06	1.27763e+06	1.15946e+06	1.0152e+06	1.26919e+06	757789	683968	455146	604282	612353	620424	515674	412414	457987	370100	392981	509129	512818	635147	510784	158746	324409	231694	180482	228314	174709	312315	190265	154024	110311	145783	80236.1	72907.5		0	0	0	0	0	0	0	0	0	0	0	0	0	0	993172	2.27244e+06	3.90779e+06	1.53919e+06	1.41512e+06	2.28488e+06	2.70962e+06	3.0922e+06	118639	3.84428e+06	2.7971e+06	3.06896e+06	2.32768e+06	480448	2.89089e+06	2.19846e+06	2.35428e+06	1.38861e+06	1.03908e+06	1.29343e+06	549068	566163	896113	557865	571074	697086	2.66518e+06	527815	653459	572489	645431	0	535998	518805	460700	489712	835227	1.06339e+06	682053	373593	160065	136954	1.39415e+07	3.90779e+06	Translocon-associated protein subunit gamma	SSR3	0	0	0	0	0	0	0.015376	0.00767937	0	0.0030506	0.0217334	0.138323	0.219886	0.286374	0.521117	1	0.849392	0.689648	0.217543	0.230862	0.170568	0.178504	0.117634	0.0567641	0.112213	0.0843016	0.11251	0.0916423	0.083166	0.0728188	0.0910371	0.0543549	0.0490598	0.0326468	0.0433441	0.043923	0.0445019	0.0369884	0.0295817	0.0328506	0.0265466	0.0281878	0.036519	0.0367835	0.045558	0.0366376	0.0113866	0.0232693	0.016619	0.0129456	0.0163766	0.0125316	0.0224018	0.0136474	0.0110479	0.00791242	0.0104568	0.0057552	0.00522952		0	0	0	0	0	0	0	0	0	0	0	0	0	0	0.254152	0.581517	1	0.393877	0.362129	0.5847	0.693389	0.791292	0.0303596	0.983749	0.715776	0.785345	0.595652	0.122946	0.739775	0.562585	0.602459	0.355343	0.2659	0.330988	0.140506	0.144881	0.229315	0.142757	0.146137	0.178384	0.682017	0.135067	0.16722	0.1465	0.165165	0	0.137162	0.132762	0.117893	0.125317	0.213734	0.27212	0.174537	0.0956022	0.0409604	0.0350464	Endoplasmic reticulum membrane;	FALSE
3631	NA	NA	NA	Q9H0V1	sp|Q9H0V1|TM168_HUMAN Transmembrane protein 168 OS=Homo sapiens OX=9606 GN=TMEM168 PE=2 SV=2;sp|Q9H0V1-2|TM168_HUMAN Isoform 2 of Transmembrane protein 168 OS=Homo sapiens OX=9606 GN=TMEM168	79.754	Transmembrane protein 168	TMEM168	0	0	0	25262	0	0	0	0	0	0	0	0	236643	544291	728156	2.72721e+06	2.73228e+06	1.72591e+06	1.64389e+06	1.26111e+06	1.12956e+06	612271	553973	495675	455157	349064	269717	224098	265959	76076.3	226491	138671	175989	101038	55208.5	33146.2	11083.9	20182.4	40023.7	50935.2	0	44375	22187.5	9917.91	19835.8	16342.3	11155	31742.1	10913.9	0	3994.33	0	0	1210.56	7262.95	6966.07	0	10925.2	2374.59		0	0	0	0	0	0	0	0	0	0	0	0	0	152814	0	0	1.21773e+06	729567	934495	840710	755788	711890	1.39908e+06	1.32281e+06	339991	676971	443392	19013.1	363716	251967	230051	450553	0	247262	188462	0	0	116961	121708	0	0	0	0	0	0	0	76094.3	55748.1	67038.3	71742.2	104015	115103	68954.9	0	15053.1	13517.8	2.73228e+06	1.39908e+06	Transmembrane protein 168	TMEM168	0	0	0	0.00924577	0	0	0	0	0	0	0	0	0.0866101	0.199208	0.266501	0.998146	1	0.631674	0.601656	0.461561	0.413413	0.224088	0.202751	0.181415	0.166585	0.127756	0.0987151	0.0820187	0.0973394	0.0278435	0.0828946	0.0507528	0.0644112	0.0369792	0.020206	0.0121313	0.00405664	0.00738667	0.0146484	0.018642	0	0.016241	0.00812052	0.0036299	0.0072598	0.00598121	0.00408267	0.0116174	0.00399442	0	0.0014619	0	0	0.000443058	0.0026582	0.00254954	0	0.00399856	0.000869089		0	0	0	0	0	0	0	0	0	0	0	0	0	0.109224	0	0	0.870379	0.521461	0.667934	0.600901	0.540202	0.508827	1	0.945484	0.24301	0.483868	0.316916	0.0135897	0.259967	0.180095	0.16443	0.322034	0	0.176731	0.134704	0	0	0.0835985	0.0869911	0	0	0	0	0	0	0	0.0543887	0.0398462	0.0479159	0.0512781	0.0743449	0.0822707	0.0492858	0	0.0107592	0.00966191	Membrane;	FALSE
3632	NA	NA	NA	O95070	sp|O95070|YIF1A_HUMAN Protein YIF1A OS=Homo sapiens OX=9606 GN=YIF1A PE=1 SV=2	32.011	Protein YIF1A	YIF1A	0	22406.8	25520	0	2855.7	0	88671.5	66469.4	484661	0	102801	0	674484	1.62599e+06	3.80588e+06	7.25027e+06	1.10693e+07	8.54129e+06	5.59645e+06	1.42224e+06	463560	260786	602958	945130	376864	880056	483107	249779	161452	0	0	0	20987.7	147742	19278.6	32419.3	45560.1	275012	116517	0	0	0	144175	144714	0	0	0	0	0	0	0	0	0	0	0	0	0	0	0		0	0	0	861169	0	0	0	0	0	0	0	731850	338387	297632	464899	2.53473e+06	3.13173e+06	2.41951e+06	2.84407e+06	578946	412155	138853	293704	444685	325522	601010	205599	0	249013	0	169140	113590	132911	0	0	0	0	0	0	0	0	0	0	211761	0	75064.8	0	78530.6	0	48719.1	0	0	0	0	0	0	1.10693e+07	3.13173e+06	Protein YIF1A	YIF1A	0	0.00202422	0.00230547	0	0.000257983	0	0.00801056	0.00600483	0.0437841	0	0.00928701	0	0.0609327	0.146891	0.343822	0.654987	1	0.771618	0.505581	0.128485	0.0418779	0.0235594	0.0544711	0.0853827	0.0340458	0.079504	0.0436438	0.0225649	0.0145855	0	0	0	0.00189602	0.013347	0.00174162	0.00292875	0.00411589	0.0248445	0.0105261	0	0	0	0.0130247	0.0130735	0	0	0	0	0	0	0	0	0	0	0	0	0	0	0		0	0	0	0.274982	0	0	0	0	0	0	0	0.233689	0.108051	0.0950376	0.148448	0.809371	1	0.772578	0.908148	0.184865	0.131606	0.0443373	0.0937833	0.141993	0.103943	0.19191	0.0656502	0	0.0795129	0	0.0540086	0.0362705	0.0424402	0	0	0	0	0	0	0	0	0	0	0.0676179	0	0.0239691	0	0.0250758	0	0.0155566	0	0	0	0	0	0	Endoplasmic reticulum membrane;Golgi apparatus membrane;Endoplasmic reticulum-Golgi intermediate compartment membrane;	FALSE
3633	NA	NA	NA	Q969M3-3	sp|Q969M3-3|YIPF5_HUMAN Isoform 3 of Protein YIPF5 OS=Homo sapiens OX=9606 GN=YIPF5;sp|Q969M3|YIPF5_HUMAN Protein YIPF5 OS=Homo sapiens OX=9606 GN=YIPF5 PE=1 SV=1;sp|Q969M3-2|YIPF5_HUMAN Isoform 2 of Protein YIPF5 OS=Homo sapiens OX=9606 GN=YIPF5	29.107	Isoform 3 of Protein YIPF5	YIPF5	0	0	0	0	0	0	0	0	0	0	0	0	1.32033e+06	3.6679e+06	1.27696e+07	2.50211e+07	3.99882e+07	2.37246e+07	1.21558e+07	5.66402e+06	2.38166e+06	0	0	0	964733	1.58217e+06	3.04443e+06	286127	0	0	281340	0	0	0	0	0	0	0	0	0	0	0	0	0	0	0	0	0	0	0	0	110463	0	0	0	0	0	0	0		0	0	0	0	0	0	0	0	0	0	0	0	1.31725e+06	2.19961e+06	0	1.4729e+07	1.82447e+07	1.38509e+07	6.91906e+06	2.73671e+06	858632	1.34564e+06	954381	2.7489e+06	1.47797e+06	0	579830	0	0	638671	236795	0	0	0	0	0	0	436960	0	0	0	0	0	0	0	0	0	0	0	78408.7	0	0	0	0	0	0	3.99882e+07	1.82447e+07	Isoform 3 of Protein YIPF5	YIPF5	0	0	0	0	0	0	0	0	0	0	0	0	0.0330179	0.0917246	0.319334	0.625711	1	0.59329	0.303984	0.141642	0.0595591	0	0	0	0.0241254	0.039566	0.0761333	0.00715528	0	0	0.00703558	0	0	0	0	0	0	0	0	0	0	0	0	0	0	0	0	0	0	0	0	0.00276239	0	0	0	0	0	0	0		0	0	0	0	0	0	0	0	0	0	0	0	0.0721988	0.120562	0	0.807302	1	0.759173	0.379237	0.15	0.047062	0.0737553	0.05231	0.150668	0.0810083	0	0.0317807	0	0	0.0350058	0.0129788	0	0	0	0	0	0	0.0239499	0	0	0	0	0	0	0	0	0	0	0	0.00429761	0	0	0	0	0	0		FALSE
3634	NA	NA	NA	Q5BJH7-3	sp|Q5BJH7-3|YIF1B_HUMAN Isoform 3 of Protein YIF1B OS=Homo sapiens OX=9606 GN=YIF1B;sp|Q5BJH7|YIF1B_HUMAN Protein YIF1B OS=Homo sapiens OX=9606 GN=YIF1B PE=1 SV=1;sp|Q5BJH7-4|YIF1B_HUMAN Isoform 4 of Protein YIF1B OS=Homo sapiens OX=9606 GN=YIF1B;sp|Q5BJH7	33.964	Isoform 3 of Protein YIF1B	YIF1B	0	0	0	0	0	0	0	212179	89866.5	47001.4	132673	189094	0	489669	1.75346e+06	3.7211e+06	5.36485e+06	3.59282e+06	2.04175e+06	1.05976e+06	562397	445352	499303	553255	338647	322416	728259	400379	213567	260537	153417	204277	99375.4	91350	183899	153489	123080	162950	128074	80915.4	53023.3	0	63998.4	31999.2	0	0	0	0	0	40200	0	0	16302.3	7555.1	0	4177.72	8891.32	0	0		556957	792033	0	0	0	104416	0	126282	0	0	0	0	0	0	0	1.31495e+06	3.32037e+06	3.10939e+06	1.15832e+06	0	534100	561482	549223	504614	726220	305955	93605	353707	215943	147167	168240	297591	0	170081	210705	111552	106273	146864	125047	0	0	122493	0	0	176972	148869	109440	78847.3	60126.3	56551.7	0	0	40934	0	0	0	5.36485e+06	3.32037e+06	Isoform 3 of Protein YIF1B	YIF1B	0	0	0	0	0	0	0	0.0395498	0.016751	0.008761	0.0247301	0.0352469	0	0.0912736	0.326842	0.693607	1	0.669697	0.380579	0.197538	0.10483	0.083013	0.0930694	0.103126	0.0631233	0.0600978	0.135746	0.07463	0.0398087	0.0485636	0.0285968	0.0380769	0.0185234	0.0170275	0.0342786	0.0286102	0.0229418	0.0303736	0.0238729	0.0150825	0.00988347	0	0.0119292	0.0059646	0	0	0	0	0	0.00749322	0	0	0.00303872	0.00140826	0	0.000778721	0.00165733	0	0		0.16774	0.238538	0	0	0	0.031447	0	0.0380327	0	0	0	0	0	0	0	0.396027	1	0.93646	0.348853	0	0.160856	0.169103	0.16541	0.151975	0.218717	0.092145	0.0281912	0.106527	0.0650359	0.0443226	0.0506692	0.0896261	0	0.0512237	0.0634585	0.0335962	0.0320065	0.0442314	0.0376605	0	0	0.0368915	0	0	0.053299	0.0448352	0.0329603	0.0237466	0.0181083	0.0170318	0	0	0.0123281	0	0	0		FALSE
3635	NA	NA	NA	Q9NZ01	sp|Q9NZ01|TECR_HUMAN Very-long-chain enoyl-CoA reductase OS=Homo sapiens OX=9606 GN=TECR PE=1 SV=1	36.034	Very-long-chain enoyl-CoA reductase	TECR	0	5550.67	16544.2	45277.5	42573.3	0	10144.6	317930	1.07171e+06	2.22237e+06	8.34698e+06	1.69321e+07	1.90483e+07	1.93926e+07	2.6483e+07	4.18664e+07	6.33966e+07	4.13731e+07	4.19914e+07	3.81186e+07	1.36621e+07	8.54749e+06	8.08209e+06	7.61668e+06	6.79283e+06	5.61726e+06	4.6286e+06	3.8991e+06	3.45863e+06	3.2633e+06	2.92553e+06	2.2669e+06	1.99992e+06	2.03252e+06	1.98691e+06	1.82258e+06	1.65824e+06	1.60805e+06	1.47451e+06	1.63311e+06	1.344e+06	1.43624e+06	1.7686e+06	1.83416e+06	1.66378e+06	1.65429e+06	1.2123e+06	1.07659e+06	854349	614632	610793	513438	723663	502380	365663	249477	275019	305634	189247		0	0	0	0	0	0	0	0	1.51316e+06	3.69379e+06	6.20552e+06	1.21438e+07	9.33349e+06	8.77291e+06	1.60457e+07	2.43104e+07	2.49733e+07	2.03757e+07	1.80589e+07	1.09391e+07	1.18041e+07	9.49716e+06	1.31144e+07	1.39262e+07	7.88498e+06	1.04481e+07	7.86583e+06	8.44883e+06	7.3253e+06	5.4676e+06	4.63745e+06	4.76429e+06	3.78577e+06	4.00853e+06	2.87247e+06	3.41513e+06	2.39536e+06	2.70438e+06	2.48317e+06	2.88589e+06	2.22662e+06	1.84116e+06	1.70973e+06	1.78871e+06	2.08668e+06	2.00377e+06	2.10656e+06	1.80949e+06	2.12211e+06	2.82615e+06	4.34758e+06	3.53363e+06	2.4155e+06	943088	503444	363241	6.33966e+07	2.49733e+07	Very-long-chain enoyl-CoA reductase	TECR	0	8.75546e-05	0.000260964	0.000714195	0.00067154	0	0.000160018	0.00501494	0.0169048	0.035055	0.131663	0.267083	0.300462	0.305893	0.417736	0.660388	1	0.652608	0.66236	0.601271	0.215502	0.134826	0.127485	0.120143	0.107148	0.088605	0.0730102	0.0615032	0.0545554	0.0514743	0.0461465	0.0357575	0.0315462	0.0320604	0.031341	0.0287488	0.0261567	0.0253649	0.0232586	0.0257602	0.0211998	0.0226548	0.0278974	0.0289315	0.0262439	0.0260943	0.0191225	0.0169818	0.0134763	0.00969503	0.00963447	0.00809883	0.0114149	0.00792439	0.00576787	0.00393519	0.00433807	0.00482099	0.00298512		0	0	0	0	0	0	0	0	0.0605912	0.147909	0.248486	0.486269	0.373738	0.351291	0.642515	0.973457	1	0.8159	0.723129	0.438033	0.47267	0.380292	0.525134	0.557642	0.315736	0.418371	0.314969	0.338314	0.293325	0.218938	0.185696	0.190775	0.151593	0.160513	0.115022	0.136751	0.0959169	0.108291	0.0994331	0.115559	0.0891598	0.0737253	0.0684624	0.0716247	0.0835562	0.0802366	0.0843525	0.0724571	0.0849751	0.113167	0.174089	0.141496	0.096723	0.0377638	0.0201593	0.0145452	Endoplasmic reticulum membrane;	FALSE
3636	NA	NA	NA	Q9BVC6	sp|Q9BVC6|TM109_HUMAN Transmembrane protein 109 OS=Homo sapiens OX=9606 GN=TMEM109 PE=1 SV=1	26.21	Transmembrane protein 109	TMEM109	0	68140.9	863693	494272	485452	45037.8	116873	493416	868111	7.84211e+06	1.04269e+07	2.49124e+07	3.71252e+07	3.67891e+07	5.11392e+07	6.22695e+07	1.87744e+08	2.19424e+08	6.67887e+07	3.92121e+07	2.0689e+07	4.76099e+07	3.9225e+07	3.08402e+07	1.91734e+07	1.47036e+07	8.76955e+06	2.81753e+06	2.78136e+06	1.9508e+06	2.7696e+06	1.97044e+06	2.26488e+06	1.34337e+06	1.08678e+06	1.07798e+06	1.06918e+06	761647	847210	975547	469757	770216	1.81942e+06	2.13747e+06	1.39491e+06	628131	842480	478888	277771	337966	261104	196492	313717	102250	101640	128147	92691.2	68822.7	29157.9		0	180311	793539	0	788555	489147	0	1.2332e+06	0	0	9.81223e+06	2.77509e+07	4.38858e+07	3.65156e+07	3.33264e+07	5.70959e+07	4.24381e+07	3.52651e+07	2.59701e+07	2.17694e+07	2.04371e+07	1.5806e+07	2.29053e+07	2.20738e+07	1.22452e+07	1.308e+07	9.2091e+06	7.28086e+06	6.61749e+06	2.32949e+06	4.17883e+06	4.61159e+06	1.46161e+06	1.19457e+06	944233	922383	1.01633e+06	731818	0	751123	0	283466	949553	634514	552390	1.31561e+06	1.01568e+06	653860	867225	830807	699034	724739	333411	224135	133361	96207.4	2.19424e+08	5.70959e+07	Transmembrane protein 109	TMEM109	0	0.000310544	0.00393617	0.00225259	0.00221239	0.000205254	0.000532635	0.00224868	0.00395631	0.0357395	0.0475192	0.113535	0.169194	0.167662	0.233061	0.283786	0.855621	1	0.304381	0.178705	0.0942878	0.216976	0.178763	0.14055	0.0873804	0.0670098	0.0399661	0.0128405	0.0126757	0.00889051	0.0126221	0.00898004	0.0103219	0.00612224	0.00495286	0.00491275	0.00487264	0.00347111	0.00386106	0.00444593	0.00214086	0.00351016	0.0082918	0.00974128	0.00635712	0.00286263	0.0038395	0.00218247	0.00126591	0.00154024	0.00118995	0.000895488	0.00142973	0.000465993	0.00046321	0.000584016	0.000422429	0.000313651	0.000132883		0	0.00315804	0.0138983	0	0.0138111	0.00856711	0	0.0215987	0	0	0.171855	0.486039	0.768633	0.639548	0.583692	1	0.743278	0.617647	0.45485	0.381278	0.357943	0.276832	0.401172	0.38661	0.214468	0.229088	0.161292	0.12752	0.115901	0.0407995	0.0731897	0.0807691	0.0255991	0.0209222	0.0165377	0.016155	0.0178004	0.0128173	0	0.0131555	0	0.00496474	0.0166308	0.0111131	0.00967478	0.0230421	0.017789	0.011452	0.0151889	0.0145511	0.0122431	0.0126934	0.0058395	0.00392558	0.00233574	0.00168501	Nucleus outer membrane;Endoplasmic reticulum membrane;Sarcoplasmic reticulum membrane;	FALSE
3637	NA	NA	NA	O14828	sp|O14828|SCAM3_HUMAN Secretory carrier-associated membrane protein 3 OS=Homo sapiens OX=9606 GN=SCAMP3 PE=1 SV=3	38.287	Secretory carrier-associated membrane protein 3	SCAMP3	3477.63	49092.4	106500	138350	361452	330640	311229	990152	870639	768233	3.37018e+06	6.92519e+06	1.08922e+07	8.44666e+06	1.19545e+07	2.57133e+07	3.46151e+07	2.71748e+07	6.04841e+06	4.43887e+06	8.12461e+06	7.65229e+06	4.90654e+06	2.16078e+06	1.00121e+06	523213	401136	355062	211649	225322	861327	226068	122845	130383	79331.7	64370	49408.4	87925.3	79304.1	355783	0	152415	209845	132633	209362	0	26062.2	0	74060.9	24973.5	33108.2	49832.5	0	9225	25737.7	21206.8	0	4957.33	52820.8		28699.4	411165	284088	229479	4593.5	0	946115	129842	0	102689	0	16692.3	1.95672e+06	6.7756e+06	1.47863e+07	2.76199e+07	2.43014e+07	6.14627e+06	5.41391e+06	6.62878e+06	1.20955e+07	6.75735e+06	4.73573e+06	3.53265e+06	2.72999e+06	2.38423e+06	1.791e+06	1.19089e+06	1.15308e+06	1.26233e+06	1.43624e+06	751458	762817	493492	184796	227048	163215	158502	45643.7	0	0	0	74314.4	0	0	0	0	0	0	0	0	0	31254.3	0	0	0	3.46151e+07	2.76199e+07	Secretory carrier-associated membrane protein 3	SCAMP3	0.000100466	0.00141824	0.00307669	0.00399681	0.010442	0.0095519	0.00899115	0.0286047	0.025152	0.0221936	0.0973616	0.200063	0.314665	0.244017	0.345355	0.742836	1	0.785057	0.174733	0.128235	0.234713	0.221068	0.141746	0.0624232	0.028924	0.0151152	0.0115885	0.0102574	0.00611437	0.00650936	0.024883	0.00653091	0.00354888	0.00376667	0.00229182	0.0018596	0.00142737	0.00254009	0.00229103	0.0102783	0	0.00440314	0.00606226	0.00383166	0.00604829	0	0.000752916	0	0.00213956	0.000721463	0.000956467	0.00143962	0	0.000266502	0.000743541	0.000612648	0	0.000143213	0.00152595		0.00103908	0.0148865	0.0102856	0.00830844	0.000166311	0	0.0342548	0.00470104	0	0.00371793	0	0.000604356	0.0708444	0.245316	0.535348	1	0.879852	0.22253	0.196015	0.24	0.437926	0.244655	0.171461	0.127902	0.0988415	0.086323	0.0648444	0.043117	0.0417481	0.0457037	0.052	0.0272071	0.0276184	0.0178673	0.00669067	0.00822044	0.00590933	0.00573867	0.00165256	0	0	0	0.00269061	0	0	0	0	0	0	0	0	0	0.00113159	0	0	0	Membrane;	FALSE
3638	NA	NA	NA	Q6P1A2	sp|Q6P1A2|MBOA5_HUMAN Lysophospholipid acyltransferase 5 OS=Homo sapiens OX=9606 GN=LPCAT3 PE=1 SV=1;sp|Q6P1A2-2|MBOA5_HUMAN Isoform 2 of Lysophospholipid acyltransferase 5 OS=Homo sapiens OX=9606 GN=LPCAT3	56.034	Lysophospholipid acyltransferase 5	LPCAT3	0	0	0	0	12232.3	0	0	27186.3	0	83886.2	1.04313e+06	3.08553e+06	5.57004e+06	4.40247e+06	6.71599e+06	1.76437e+07	2.20977e+07	3.20803e+06	355981	110796	88378.1	50320	25160	0	22220.9	178390	152491	0	139981	0	0	69046.7	0	64661.2	56860.6	28430.3	0	0	50613.3	38516.7	0	0	27796.3	13898.2	38187.6	163614	22381.2	98838.3	13697.8	0	0	0	0	5117.33	0	0	0	0	0		0	15998.3	0	0	0	0	0	0	0	0	0	0	0	58447	2.99343e+06	1.17935e+07	1.55899e+07	5.85632e+06	820087	304147	0	162831	318525	70818.3	150514	348960	75077.9	97901.4	0	91649.1	0	352275	78244.2	66262.5	0	0	0	0	0	0	0	60754	0	37417.4	0	0	0	0	0	20011.6	19145.7	22221.2	13976.9	0	6484.75	0	2.20977e+07	1.55899e+07	Lysophospholipid acyltransferase 5	LPCAT3	0	0	0	0	0.000553553	0	0	0.00123028	0	0.00379615	0.0472055	0.139631	0.252064	0.199227	0.303922	0.79844	1	0.145174	0.0161094	0.0050139	0.00399942	0.00227716	0.00113858	0	0.00100558	0.00807278	0.00690077	0	0.00633465	0	0	0.0031246	0	0.00292615	0.00257314	0.00128657	0	0	0.00229043	0.00174301	0	0	0.00125788	0.000628941	0.00172812	0.00740411	0.00101283	0.00447278	0.000619873	0	0	0	0	0.000231577	0	0	0	0	0		0	0.00102619	0	0	0	0	0	0	0	0	0	0	0	0.00374903	0.19201	0.756483	1	0.375648	0.0526037	0.0195092	0	0.0104446	0.0204315	0.00454257	0.00965459	0.0223837	0.0048158	0.00627979	0	0.00587874	0	0.0225963	0.0050189	0.00425034	0	0	0	0	0	0	0	0.00389701	0	0.0024001	0	0	0	0	0	0.00128362	0.00122808	0.00142535	0.000896535	0	0.000415958	0	Endoplasmic reticulum membrane;	FALSE
3639	NA	NA	NA	Q5T9L3-2	sp|Q5T9L3-2|WLS_HUMAN Isoform 2 of Protein wntless homolog OS=Homo sapiens OX=9606 GN=WLS	62.551	Isoform 2 of Protein wntless homolog	WLS	97405	162901	35318.3	0	29636.9	88702.7	183209	306038	300494	269248	198626	795182	1.14355e+06	2.05768e+06	3.04882e+06	4.79204e+06	6.91163e+06	1.85025e+06	572200	3.5775e+06	1.08898e+06	336707	395129	453550	533418	297544	219548	107776	56677.5	9155.33	78777.8	15689	14930.8	0	0	359839	719678	227345	37141	492248	516605	20009.7	0	15756.2	31512.4	14866	20315.3	332717	163534	308447	0	163037	23188	0	19810.7	31676.7	0	19516.2	23171.3		0	0	0	84774.8	144581	0	0	0	57217	0	103434	0	0	0	781877	3.90182e+06	3.48314e+06	657608	191809	427966	1.85843e+06	809931	360548	42435.7	167438	467223	54111.3	99112.6	232834	0	20926.5	45386.7	28672.3	300595	0	0	356923	8397.28	616894	0	11448.2	0	0	0	0	14297.7	0	11921.2	0	129327	62768	33280.6	17725.9	1547.29	6929.61	0	6.91163e+06	3.90182e+06	Isoform 2 of Protein wntless homolog	WLS	0.0140929	0.0235691	0.00510999	0	0.00428798	0.0128338	0.0265074	0.0442787	0.0434766	0.0389558	0.0287379	0.11505	0.165453	0.297712	0.441114	0.69333	1	0.267702	0.082788	0.517607	0.157558	0.0487161	0.0571687	0.0656213	0.077177	0.0430497	0.0317651	0.0155935	0.00820032	0.00132463	0.0113979	0.00226994	0.00216024	0	0	0.0520629	0.104126	0.0328931	0.0053737	0.0712203	0.0747443	0.00289508	0	0.00227967	0.00455933	0.00215087	0.00293929	0.0481387	0.0236608	0.0446273	0	0.0235888	0.00335493	0	0.00286629	0.0045831	0	0.00282367	0.00335251		0	0	0	0.021727	0.0370548	0	0	0	0.0146642	0	0.0265091	0	0	0	0.200388	1	0.892697	0.168539	0.0491589	0.109684	0.476299	0.207578	0.0924053	0.0108759	0.0429129	0.119745	0.0138682	0.0254017	0.0596732	0	0.00536327	0.0116322	0.00734846	0.0770397	0	0	0.0914762	0.00215215	0.158104	0	0.00293406	0	0	0	0	0.00366437	0	0.00305529	0	0.0331453	0.0160869	0.00852951	0.00454298	0.000396556	0.001776	0		FALSE
3642	NA	NA	NA	Q5VSG8	sp|Q5VSG8|MANEL_HUMAN Glycoprotein endo-alpha-1,2-mannosidase-like protein OS=Homo sapiens OX=9606 GN=MANEAL PE=2 SV=1;sp|Q5VSG8-3|MANEL_HUMAN Isoform 3 of Glycoprotein endo-alpha-1,2-mannosidase-like protein OS=Homo sapiens OX=9606 GN=MANEAL	51.316	Glycoprotein endo-alpha-1,2-mannosidase-like protein	MANEAL	0	0	0	0	0	0	0	21944.4	0	0	0	46636.9	565837	412964	652403	2.8382e+06	2.36197e+06	465598	32213.7	79029.5	111808	57280.1	40659.8	24039.5	0	94947.1	58464.7	0	65616.7	0	0	14306.3	710.933	0	0	0	0	0	6673.64	0	0	22472.7	0	0	0	0	0	0	0	0	0	0	8956.83	0	0	0	0	7139.32	0		52103	69310.9	27536.5	0	0	0	0	0	0	0	0	0	199592	0	0	793302	814743	135113	34689.8	203585	441354	238317	241509	0	225722	17945.2	170204	13308.3	95642.7	0	0	0	0	0	0	0	126634	0	0	0	0	0	0	0	0	0	29279.6	32614.4	0	0	0	0	0	0	0	0	2.8382e+06	814743	Glycoprotein endo-alpha-1,2-mannosidase-like protein	MANEAL	0	0	0	0	0	0	0	0.00773179	0	0	0	0.0164318	0.199365	0.145502	0.229865	1	0.832205	0.164047	0.01135	0.0278449	0.0393939	0.0201818	0.0143259	0.00846997	0	0.0334532	0.0205992	0	0.0231191	0	0	0.00504062	0.000250487	0	0	0	0	0	0.00235136	0	0	0.00791792	0	0	0	0	0	0	0	0	0	0	0.00315581	0	0	0	0	0.00251543	0		0.0639503	0.0850709	0.0337977	0	0	0	0	0	0	0	0	0	0.244975	0	0	0.973683	1	0.165835	0.0425776	0.249877	0.54171	0.292506	0.296423	0	0.277047	0.0220256	0.208905	0.0163344	0.11739	0	0	0	0	0	0	0	0.155429	0	0	0	0	0	0	0	0	0	0.0359372	0.0400303	0	0	0	0	0	0	0	0	Golgi apparatus membrane;	FALSE
3643	NA	NA	NA	Q9P035	sp|Q9P035|HACD3_HUMAN Very-long-chain (3R)-3-hydroxyacyl-CoA dehydratase 3 OS=Homo sapiens OX=9606 GN=HACD3 PE=1 SV=2;sp|Q9P035-2|HACD3_HUMAN Isoform 2 of Very-long-chain (3R)-3-hydroxyacyl-CoA dehydratase 3 OS=Homo sapiens OX=9606 GN=HACD3	43.159	Very-long-chain (3R)-3-hydroxyacyl-CoA dehydratase 3	HACD3	0	0	0	0	0	0	48769.1	0	16781.1	276164	1.78033e+06	7.53978e+06	1.69445e+07	2.85498e+07	6.07084e+07	1.11333e+08	9.85188e+07	3.716e+07	1.97409e+07	1.71671e+07	1.72147e+07	1.07055e+07	9.66959e+06	8.63368e+06	6.8924e+06	7.85715e+06	7.05885e+06	5.77161e+06	4.43404e+06	3.98351e+06	3.70703e+06	3.03977e+06	2.9658e+06	1.57648e+06	1.91101e+06	1.90644e+06	1.90186e+06	1.8566e+06	1.44946e+06	1.37061e+06	1.02956e+06	762180	1.25214e+06	1.08607e+06	1.02001e+06	985880	789799	648040	700900	277305	470314	445644	614680	388230	231491	203574	229155	220614	111389		0	0	0	0	0	0	0	0	576810	1.5414e+06	3.88586e+06	6.63271e+06	8.4963e+06	7.98727e+06	1.78993e+07	3.64002e+07	1.91809e+07	8.64279e+06	1.20881e+07	1.05128e+07	9.20582e+06	1.13393e+07	1.11233e+07	1.11503e+07	1.09007e+07	9.76477e+06	6.78321e+06	6.39367e+06	6.03874e+06	4.10518e+06	2.44201e+06	4.09618e+06	2.55421e+06	2.23357e+06	1.62356e+06	1.27715e+06	1.96957e+06	1.59803e+06	1.62806e+06	1.00586e+06	702790	1.1363e+06	1.15202e+06	893740	1.77774e+06	815602	713290	937523	740443	1.29278e+06	1.54025e+06	2.58056e+06	1.24989e+06	404307	320129	334091	1.11333e+08	3.64002e+07	Very-long-chain (3R)-3-hydroxyacyl-CoA dehydratase 3	HACD3	0	0	0	0	0	0	0.000438046	0	0.000150728	0.00248051	0.015991	0.0677226	0.152196	0.256436	0.545285	1	0.884899	0.333772	0.177313	0.154195	0.154623	0.0961572	0.0868526	0.0775481	0.0619078	0.0705732	0.0634028	0.0518408	0.0398267	0.03578	0.0332967	0.0273033	0.0266389	0.01416	0.0171648	0.0171237	0.0170826	0.016676	0.0130191	0.0123109	0.00924754	0.00684593	0.0112468	0.00975508	0.00916172	0.00885521	0.007094	0.00582072	0.00629551	0.00249076	0.00422438	0.00400279	0.00552108	0.00348709	0.00207926	0.00182851	0.00205828	0.00198156	0.0010005		0	0	0	0	0	0	0	0	0.0158464	0.0423458	0.106754	0.182216	0.233414	0.219429	0.491738	1	0.526945	0.237438	0.332089	0.28881	0.252906	0.311518	0.305582	0.306324	0.299467	0.268261	0.186351	0.175649	0.165899	0.112779	0.0670878	0.112532	0.0701702	0.0613615	0.0446031	0.0350862	0.0541087	0.0439016	0.0447267	0.0276333	0.0193073	0.031217	0.0316486	0.0245532	0.0488388	0.0224065	0.0195958	0.025756	0.0203417	0.0355156	0.0423144	0.0708941	0.0343376	0.0111073	0.00879471	0.00917826	Endoplasmic reticulum membrane;	FALSE
3644	NA	NA	NA	Q15041	sp|Q15041|AR6P1_HUMAN ADP-ribosylation factor-like protein 6-interacting protein 1 OS=Homo sapiens OX=9606 GN=ARL6IP1 PE=1 SV=2;sp|Q15041-2|AR6P1_HUMAN Isoform 2 of ADP-ribosylation factor-like protein 6-interacting protein 1 OS=Homo sapiens OX=9606 GN=ARL	23.362	ADP-ribosylation factor-like protein 6-interacting protein 1	ARL6IP1	0	0	0	115036	0	0	78150	309969	1.11315e+06	1.29048e+06	1.07518e+07	6.43655e+06	1.5069e+07	1.04367e+07	1.24189e+07	2.11752e+07	6.94577e+07	1.30824e+07	1.67836e+06	2.24866e+06	3.58734e+06	1.52468e+06	992578	460473	1.31187e+06	442327	751573	352763	652853	481133	638485	126060	112674	428875	188975	133429	77883.4	0	0	0	349800	0	0	0	0	0	12973.7	0	293120	0	321868	0	0	226483	195022	0	230603	0	0		228513	0	0	0	0	0	0	0	0	0	0	0	0	3.26357e+06	1.82341e+07	3.07461e+07	1.46856e+07	365500	0	364436	3.69567e+06	1.83928e+06	223578	353797	111028	359321	284964	282182	264071	1.77079e+06	146414	507871	512888	170736	176031	241844	0	0	0	263400	173453	0	329581	208864	1.55916e+06	290766	1.24547e+06	178977	148771	268449	0	78691.8	50051.4	0	0	0	6.94577e+07	3.07461e+07	ADP-ribosylation factor-like protein 6-interacting protein 1	ARL6IP1	0	0	0	0.0016562	0	0	0.00112515	0.0044627	0.0160264	0.0185794	0.154796	0.0926686	0.216952	0.150259	0.178798	0.304865	1	0.188351	0.0241637	0.0323745	0.0516478	0.0219512	0.0142904	0.00662954	0.0188873	0.00636829	0.0108206	0.00507882	0.00939929	0.006927	0.00919242	0.00181491	0.00162219	0.00617463	0.00272073	0.00192102	0.00112131	0	0	0	0.00503616	0	0	0	0	0	0.000186785	0	0.00422012	0	0.00463401	0	0	0.00326074	0.00280778	0	0.00332005	0	0		0.00743226	0	0	0	0	0	0	0	0	0	0	0	0	0.106146	0.593053	1	0.477642	0.0118877	0	0.0118531	0.1202	0.0598217	0.00727176	0.0115071	0.00361113	0.0116867	0.0092683	0.0091778	0.00858877	0.0575938	0.00476204	0.0165182	0.0166814	0.0055531	0.00572531	0.00786585	0	0	0	0.00856694	0.00564147	0	0.0107195	0.00679319	0.0507107	0.00945701	0.0405084	0.00582113	0.0048387	0.00873117	0	0.00255941	0.00162789	0	0	0	Endomembrane system;Endoplasmic reticulum membrane;Endoplasmic reticulum;	FALSE
3645	NA	NA	NA	Q86YN1	sp|Q86YN1|DOPP1_HUMAN Dolichyldiphosphatase 1 OS=Homo sapiens OX=9606 GN=DOLPP1 PE=2 SV=1;sp|Q86YN1-2|DOPP1_HUMAN Isoform 2 of Dolichyldiphosphatase 1 OS=Homo sapiens OX=9606 GN=DOLPP1	27.03	Dolichyldiphosphatase 1	DOLPP1	59633.3	11028.8	0	0	0	0	0	0	112112	403035	2.14076e+06	4.49816e+06	5.09169e+06	2.60402e+06	3.95877e+06	1.10207e+07	2.04352e+07	4.54526e+06	517339	454560	166105	250485	357370	464254	488400	203772	122859	88513.6	221180	306874	82776.5	0	33355.2	0	0	0	0	0	0	0	0	0	0	0	10880.3	15069.5	6169.67	0	0	0	0	0	0	0	0	0	0	0	0		0	0	0	0	0	0	0	0	0	0	0	0	0	0	2.28349e+06	5.05588e+06	5.88071e+06	2.37139e+06	1.30972e+06	520237	621739	531710	459055	540148	342798	465848	329639	213987	0	127363	164304	104096	0	0	0	0	0	0	0	0	0	43546.2	31052.2	0	0	0	0	0	0	0	0	0	0	0	0	0	2.04352e+07	5.88071e+06	Dolichyldiphosphatase 1	DOLPP1	0.00291817	0.000539699	0	0	0	0	0	0	0.00548624	0.0197226	0.104759	0.220119	0.249163	0.127429	0.193724	0.5393	1	0.222424	0.0253161	0.022244	0.00812839	0.0122576	0.017488	0.0227184	0.0239	0.00997165	0.00601215	0.00433144	0.0108235	0.015017	0.00405069	0	0.00163224	0	0	0	0	0	0	0	0	0	0	0	0.000532432	0.000737428	0.000301914	0	0	0	0	0	0	0	0	0	0	0	0		0	0	0	0	0	0	0	0	0	0	0	0	0	0	0.388302	0.859739	1	0.403248	0.222714	0.0884649	0.105725	0.090416	0.0780612	0.0918507	0.0582919	0.0792162	0.0560542	0.0363879	0	0.0216577	0.0279394	0.0177013	0	0	0	0	0	0	0	0	0	0.00740492	0.00528034	0	0	0	0	0	0	0	0	0	0	0	0	0	Endoplasmic reticulum membrane;	FALSE
3646	NA	NA	NA	Q9UBM7	sp|Q9UBM7|DHCR7_HUMAN 7-dehydrocholesterol reductase OS=Homo sapiens OX=9606 GN=DHCR7 PE=1 SV=1	54.489	7-dehydrocholesterol reductase	DHCR7	7819.33	26990.6	46302.7	0	36373.6	84147.2	114424	236762	1.90577e+06	5.97093e+06	1.56153e+07	2.121e+07	2.08209e+07	1.59483e+07	2.0041e+07	3.93594e+07	1.26208e+08	5.75823e+07	3.92347e+06	1.63724e+06	1.0856e+06	1.01678e+06	1.29786e+06	1.57893e+06	1.51386e+06	1.4243e+06	518427	279621	265877	348036	200024	156312	12392	309624	230796	176818	122841	172446	87890.4	142142	131386	27951	69432.9	94391.4	148145	139980	154574	162669	121169	46148.4	39989.2	46983.4	199797	41103.3	25519.3	14695.9	29910.7	13047.3	0		0	241189	40973.2	0	0	0	34839.6	0	386736	255527	263785	372824	2.41484e+06	1.65793e+07	3.45024e+07	3.62791e+07	3.737e+07	6.43401e+06	4.01254e+06	2.64022e+06	2.97068e+06	2.84481e+06	3.72104e+06	3.4103e+06	2.63899e+06	2.30125e+06	1.54917e+06	2.40903e+06	1.40309e+06	1.52658e+06	1.21978e+06	1.30857e+06	289588	541498	538863	292256	312494	694557	376024	146922	327601	336799	484245	228906	256673	279505	348224	207595	273605	299989	354321	879909	233816	161538	59724.5	82573.4	1.26208e+08	3.737e+07	7-dehydrocholesterol reductase	DHCR7	6.19559e-05	0.000213858	0.000366876	0	0.000288203	0.000666734	0.00090663	0.00187596	0.0151002	0.0473102	0.123726	0.168056	0.164973	0.126365	0.158793	0.311861	1	0.456249	0.0310873	0.0129725	0.00860169	0.00805639	0.0102835	0.0125105	0.011995	0.0112854	0.00410772	0.00221555	0.00210665	0.00275763	0.00158487	0.00123853	9.81871e-05	0.00245329	0.00182869	0.00140101	0.000973319	0.00136636	0.000696393	0.00112625	0.00104103	0.000221468	0.000550146	0.000747903	0.00117381	0.00110912	0.00122476	0.00128889	0.000960073	0.000365653	0.000316852	0.00037227	0.00158308	0.000325679	0.0002022	0.000116442	0.000236995	0.000103379	0		0	0.0064541	0.00109642	0	0	0	0.000932288	0	0.0103489	0.00683777	0.00705873	0.00997657	0.0646198	0.443654	0.923266	0.970809	1	0.172171	0.107373	0.0706508	0.0794937	0.0761256	0.099573	0.0912579	0.070618	0.0615802	0.041455	0.0644643	0.037546	0.0408506	0.0326406	0.0350166	0.00774921	0.0144902	0.0144197	0.0078206	0.00836217	0.018586	0.0100622	0.00393154	0.00876642	0.00901257	0.0129581	0.00612539	0.00686843	0.00747941	0.00931828	0.00555514	0.00732152	0.00802755	0.00948143	0.0235459	0.00625679	0.00432266	0.0015982	0.00220962	Endoplasmic reticulum membrane;	FALSE
3647	NA	NA	NA	Q5BJF2	sp|Q5BJF2|SGMR2_HUMAN Sigma intracellular receptor 2 OS=Homo sapiens OX=9606 GN=TMEM97 PE=1 SV=1	20.848	Sigma intracellular receptor 2	TMEM97	0	0	0	56792.5	165943	631584	759293	1.12597e+06	3.03645e+06	4.0519e+06	7.74445e+06	8.07843e+06	4.94929e+06	4.04912e+06	5.8345e+06	1.51488e+07	2.6704e+07	1.2872e+07	3.26269e+06	1.8579e+06	2.98562e+06	4.9972e+06	3.31745e+06	1.6377e+06	1.35724e+06	573691	629941	584152	383110	339087	261730	167292	196150	153931	132549	100670	68790.5	44528.2	156207	476680	344796	45087.2	0	12610.2	96677.6	0	72561.6	65314.1	0	21953.7	0	25558.7	17981.5	10279.6	18391.1	5543.33	1818.57	0	0		0	0	0	0	0	0	0	182349	0	219896	241009	698117	5.24983e+06	7.04877e+06	6.58909e+06	1.06592e+07	3.632e+06	3.30113e+06	2.85406e+06	2.56509e+06	3.02968e+06	3.20481e+06	3.14049e+06	2.96675e+06	1.96507e+06	284178	189477	152110	1.22698e+06	114858	180712	67364	0	0	34736.5	141054	0	271526	230338	239823	0	198340	225370	87450.8	0	157970	0	0	38785.7	49990	19782.4	0	120848	9864.61	0	0	2.6704e+07	1.06592e+07	Sigma intracellular receptor 2	TMEM97	0	0	0	0.00212674	0.00621414	0.0236513	0.0284337	0.0421649	0.113708	0.151734	0.290011	0.302518	0.185339	0.15163	0.218488	0.567287	1	0.482027	0.12218	0.0695738	0.111804	0.187133	0.12423	0.0613277	0.0508254	0.0214833	0.0235897	0.0218751	0.0143465	0.012698	0.00980114	0.00626466	0.00734535	0.00576433	0.00496363	0.00376983	0.00257604	0.00166747	0.00584958	0.0178505	0.0129118	0.00168841	0	0.00047222	0.00362034	0	0.00271726	0.00244585	0	0.000822111	0	0.000957112	0.000673364	0.000384947	0.000688703	0.000207584	6.8101e-05	0	0		0	0	0	0	0	0	0	0.0171071	0	0.0206296	0.0226104	0.065494	0.492514	0.661282	0.618157	1	0.340737	0.309697	0.267754	0.240645	0.28423	0.30066	0.294626	0.278326	0.184353	0.0266603	0.0177758	0.0142702	0.115109	0.0107754	0.0169536	0.00631977	0	0	0.00325881	0.013233	0	0.0254733	0.0216092	0.022499	0	0.0186073	0.0211432	0.00820422	0	0.01482	0	0	0.00363869	0.00468983	0.00185589	0	0.0113374	0.000925451	0	0	Nucleus membrane;Rough endoplasmic reticulum membrane;	FALSE
3648	NA	NA	NA	Q9GZR5	sp|Q9GZR5|ELOV4_HUMAN Elongation of very long chain fatty acids protein 4 OS=Homo sapiens OX=9606 GN=ELOVL4 PE=1 SV=1	36.829	Elongation of very long chain fatty acids protein 4	ELOVL4	0	0	0	0	0	0	0	93804.9	0	50909	772085	1.29669e+06	1.69606e+06	1.17255e+06	1.71669e+06	4.58457e+06	7.13534e+06	2.23823e+06	198254	65748.1	60506.7	353232	199976	46720.1	0	19110.6	13877.5	0	0	0	0	0	0	0	0	0	0	14809.3	0	0	0	0	0	0	0	0	0	0	0	0	0	0	0	0	0	0	0	0	0		0	0	0	0	0	0	0	0	0	0	0	112141	63266.4	654351	1.38075e+06	1.57593e+06	226156	190835	136144	198102	304335	182922	144352	24560.9	0	0	151496	0	0	0	0	0	0	0	0	0	0	0	0	0	0	0	0	0	0	33132.5	0	0	15710.2	0	30081.6	35274.9	0	6593.67	0	0	7.13534e+06	1.57593e+06	Elongation of very long chain fatty acids protein 4	ELOVL4	0	0	0	0	0	0	0	0.0131465	0	0.00713478	0.108206	0.181728	0.237698	0.16433	0.240591	0.642517	1	0.313682	0.0277848	0.00921443	0.00847986	0.0495046	0.0280262	0.00654771	0	0.0026783	0.00194489	0	0	0	0	0	0	0	0	0	0	0.00207549	0	0	0	0	0	0	0	0	0	0	0	0	0	0	0	0	0	0	0	0	0		0	0	0	0	0	0	0	0	0	0	0	0.0711585	0.0401454	0.415215	0.876149	1	0.143506	0.121094	0.0863894	0.125705	0.193114	0.116072	0.0915979	0.015585	0	0	0.0961313	0	0	0	0	0	0	0	0	0	0	0	0	0	0	0	0	0	0	0.021024	0	0	0.00996884	0	0.0190881	0.0223835	0	0.00418399	0	0	Endoplasmic reticulum membrane;	FALSE
3649	NA	NA	NA	Q9NYP7-2	sp|Q9NYP7-2|ELOV5_HUMAN Isoform 2 of Elongation of very long chain fatty acids protein 5 OS=Homo sapiens OX=9606 GN=ELOVL5;sp|Q9NYP7|ELOV5_HUMAN Elongation of very long chain fatty acids protein 5 OS=Homo sapiens OX=9606 GN=ELOVL5 PE=1 SV=1	38.402	Isoform 2 of Elongation of very long chain fatty acids protein 5	ELOVL5	0	0	0	0	0	0	0	164666	561977	1.10169e+06	2.01859e+06	1.62055e+06	564241	647741	1.43661e+06	5.24017e+06	7.41426e+06	2.3772e+06	194505	223381	370730	266804	197121	127438	50617.9	76864.1	75966	71924.9	27798.3	1757.27	0	0	0	5880.61	25473.4	20074.5	14675.5	0	0	0	0	0	5105.61	6616.22	5775.74	0	0	22315.1	34605.9	0	0	0	13539.5	6233.47	14066.2	13366.7	12116.1	16543.7	6644.03		0	0	0	0	0	0	0	0	0	0	0	269440	521456	311545	474744	1.31954e+06	455455	717463	642689	884165	1.23197e+06	718936	947098	1.12223e+06	663738	414774	530344	254758	435626	562743	601075	371621	0	282574	146095	85527.7	221189	112002	161006	0	0	134769	0	66917.1	120922	69923.8	68014.6	150547	85879.6	131749	304171	229282	152356	120267	77676.2	27504.5	7.41426e+06	1.31954e+06	Isoform 2 of Elongation of very long chain fatty acids protein 5	ELOVL5	0	0	0	0	0	0	0	0.0222094	0.0757968	0.148591	0.272257	0.218571	0.0761021	0.0873642	0.193762	0.70677	1	0.320625	0.0262339	0.0301286	0.0500022	0.0359853	0.0265867	0.0171882	0.0068271	0.0103671	0.0102459	0.00970089	0.00374931	0.000237012	0	0	0	0.000793148	0.00343573	0.00270755	0.00197936	0	0	0	0	0	0.00068862	0.000892364	0.000779005	0	0	0.00300975	0.00466748	0	0	0	0.00182614	0.000840741	0.00189719	0.00180284	0.00163416	0.00223133	0.000896114		0	0	0	0	0	0	0	0	0	0	0	0.204193	0.395181	0.236101	0.35978	1	0.345162	0.543724	0.487057	0.670057	0.933639	0.54484	0.71775	0.850471	0.503008	0.314333	0.401916	0.193066	0.330135	0.42647	0.45552	0.28163	0	0.214147	0.110717	0.0648164	0.167626	0.0848797	0.122017	0	0	0.102133	0	0.0507126	0.0916398	0.0529912	0.0515443	0.114091	0.0650831	0.099845	0.230514	0.17376	0.115461	0.0911436	0.0588663	0.0208441		FALSE
3651	NA	NA	NA	Q86UL3	sp|Q86UL3|GPAT4_HUMAN Glycerol-3-phosphate acyltransferase 4 OS=Homo sapiens OX=9606 GN=GPAT4 PE=1 SV=1	52.07	Glycerol-3-phosphate acyltransferase 4	GPAT4	8259.9	44041	23734.7	0	0	11669.4	0	1226.46	108513	107018	95538.1	383119	2.11771e+06	2.64048e+06	3.18012e+06	4.59074e+06	5.6976e+06	1.65123e+06	369862	253903	236190	193255	145752	98248.7	46150.5	29995.7	232409	44564.3	24932.4	53926.2	52599.5	0	33025.2	212912	111877	75004.5	38131.6	39917.8	17871.9	8968.82	23620.3	68774.8	49153.8	19631.7	0	15853.7	0	19959.4	80018	8493.31	9346.71	747.941	0	3281.12	2214.97	7924.92	586.717	5972.87	1858.77		0	46074.9	0	0	0	153829	0	0	0	0	0	56762.8	230158	336595	1.77602e+06	4.90358e+06	821151	201564	118803	41754.8	190958	58474.9	0	142183	59181.1	0	73077	11153.5	0	0	0	105267	40808.7	91575.4	87295.3	65095.5	88441.1	36165.3	40041.9	0	2704.54	0	62694.4	2400.36	74115.5	0	15085	12196.1	11152.7	9709.12	0	9609.28	0	0	0	0	5.6976e+06	4.90358e+06	Glycerol-3-phosphate acyltransferase 4	GPAT4	0.00144972	0.00772975	0.00416574	0	0	0.00204812	0	0.000215258	0.0190455	0.0187831	0.0167681	0.0672422	0.371684	0.463438	0.558151	0.805733	1	0.289811	0.0649154	0.0445632	0.0414543	0.0339187	0.0255813	0.0172439	0.00809999	0.00526463	0.0407906	0.00782159	0.00437596	0.00946472	0.00923188	0	0.00579635	0.0373687	0.0196359	0.0131642	0.00669257	0.00700608	0.00313674	0.00157414	0.00414566	0.0120708	0.00862711	0.0034456	0	0.00278252	0	0.00350313	0.0140442	0.00149068	0.00164047	0.000131273	0	0.000575878	0.000388755	0.00139092	0.000102976	0.00104831	0.000326237		0	0.00939618	0	0	0	0.0313707	0	0	0	0	0	0.0115758	0.0469367	0.0686427	0.362189	1	0.167459	0.0411055	0.0242277	0.00851516	0.0389426	0.0119249	0	0.0289958	0.012069	0	0.0149028	0.00227457	0	0	0	0.0214673	0.00832224	0.0186752	0.0178024	0.0132751	0.018036	0.00737529	0.00816586	0	0.000551545	0	0.0127854	0.000489511	0.0151146	0	0.00307632	0.00248719	0.0022744	0.00198001	0	0.00195965	0	0	0	0	Endoplasmic reticulum membrane;	FALSE
3652	NA	NA	NA	Q99653	sp|Q99653|CHP1_HUMAN Calcineurin B homologous protein 1 OS=Homo sapiens OX=9606 GN=CHP1 PE=1 SV=3	22.456	Calcineurin B homologous protein 1	CHP1	223572	131196	0	0	0	6565.21	0	0	0	0	292653	1.54247e+06	4.17857e+06	4.38887e+06	6.56375e+06	8.60578e+06	7.97453e+06	1.42924e+06	450556	618110	328751	389627	282019	174411	276300	122507	120861	154698	296766	408345	2.15703e+06	2.15937e+06	361624	266581	278748	238413	198079	164072	124222	131318	118059	452294	299080	293126	48448.6	41873.4	153144	351739	112260	34051.3	57817.8	22301.9	67807	20944.3	12824	11913	8757.33	2854.21	0		0	32407.4	0	0	0	0	0	73550.8	94186	0	114580	232646	334852	997509	3.18321e+06	4.52705e+06	2.34307e+06	446780	264693	211409	211540	0	105136	235183	231590	150432	0	46512	0	179018	756164	2.89056e+06	1.513e+06	331840	107264	123312	0	0	235813	395084	0	0	296961	357684	31021.1	32104.6	35827.3	32399.2	24594.4	0	0	0	0	0	0	0	8.60578e+06	4.52705e+06	Calcineurin B homologous protein 1	CHP1	0.0259793	0.0152451	0	0	0	0.000762883	0	0	0	0	0.0340065	0.179237	0.485553	0.509991	0.762713	1	0.926647	0.166079	0.052355	0.0718249	0.0382011	0.0452751	0.0327709	0.0202667	0.0321063	0.0142354	0.0140441	0.017976	0.0344845	0.04745	0.250649	0.250921	0.042021	0.0309769	0.0323907	0.0277038	0.0230169	0.0190653	0.0144347	0.0152592	0.0137186	0.0525569	0.0347534	0.0340615	0.00562977	0.00486573	0.0177955	0.0408724	0.0130447	0.00395679	0.00671849	0.00259151	0.00787924	0.00243374	0.00149016	0.0013843	0.00101761	0.000331662	0		0	0.00715861	0	0	0	0	0	0.016247	0.0208052	0	0.02531	0.0513901	0.0739669	0.220344	0.703153	1	0.517571	0.0986912	0.0584692	0.0466991	0.046728	0	0.0232239	0.0519505	0.0511569	0.0332297	0	0.0102742	0	0.0395441	0.167032	0.638508	0.334213	0.0733016	0.0236939	0.0272389	0	0	0.0520897	0.0872718	0	0	0.0655971	0.0790104	0.00685238	0.00709172	0.00791406	0.0071568	0.00543277	0	0	0	0	0	0	0	Nucleus;Cytoplasm;Cytoplasm, cytoskeleton;Endomembrane system;Endoplasmic reticulum-Golgi intermediate compartment;Endoplasmic reticulum;Cell membrane;Membrane;	FALSE
3653	NA	NA	NA	O60762	sp|O60762|DPM1_HUMAN Dolichol-phosphate mannosyltransferase subunit 1 OS=Homo sapiens OX=9606 GN=DPM1 PE=1 SV=1	29.634	Dolichol-phosphate mannosyltransferase subunit 1	DPM1	0	32373.9	0	0	57378.3	82462.3	151496	81183	1.22348e+06	3.89395e+06	1.03004e+07	1.7296e+07	1.45066e+07	7.00857e+06	1.3965e+07	2.60652e+07	3.34491e+07	3.5467e+07	1.22479e+07	3.53177e+06	2.68146e+06	1.19687e+06	1.3632e+06	1.52952e+06	823214	703751	1.08606e+06	163674	1.4585e+06	557400	420241	129454	195762	166001	108597	312100	515603	285855	98172.6	20660.7	155421	325582	212067	143215	90187.6	159653	65659.5	62576.1	25910.1	45968	11177.7	2583.41	9256.33	11866.5	22242.1	6631.74	0	0	0		37484.5	1.02443e+06	1.2832e+06	210067	160662	231655	201580	48216.6	0	0	0	1.31144e+06	8.92103e+06	2.22596e+07	2.3916e+07	2.4993e+07	1.02157e+07	966002	789930	853394	171645	610290	252368	164320	0	249651	0	0	0	0	23047.7	0	0	0	79634.6	0	0	0	0	0	0	0	58020.7	0	0	0	0	66787.8	0	0	0	0	16936.1	0	0	0	3.5467e+07	2.4993e+07	Dolichol-phosphate mannosyltransferase subunit 1	DPM1	0	0.000912791	0	0	0.0016178	0.00232504	0.00427147	0.00228898	0.0344962	0.109791	0.290422	0.487664	0.409016	0.197608	0.393747	0.734914	0.943105	1	0.345334	0.0995791	0.0756045	0.0337461	0.0384357	0.0431253	0.0232107	0.0198424	0.0306216	0.00461483	0.0411227	0.015716	0.0118488	0.00364999	0.00551955	0.00468044	0.00306191	0.00879974	0.0145376	0.00805974	0.002768	0.000582533	0.00438212	0.00917986	0.00597929	0.00403797	0.00254286	0.00450145	0.00185129	0.00176435	0.000730541	0.00129608	0.000315157	7.284e-05	0.000260985	0.00033458	0.000627121	0.000186984	0	0	0		0.0014998	0.0409889	0.0513425	0.00840504	0.00642829	0.00926883	0.00806549	0.00192921	0	0	0	0.0524722	0.356942	0.890635	0.956909	1	0.408743	0.0386509	0.0316061	0.0341454	0.00686771	0.0244185	0.0100976	0.00657466	0	0.00998887	0	0	0	0	0.000922168	0	0	0	0.00318628	0	0	0	0	0	0	0	0.00232148	0	0	0	0	0.00267227	0	0	0	0	0.000677636	0	0	0	Endoplasmic reticulum;	FALSE
3654	NA	NA	NA	Q9P2X0	sp|Q9P2X0|DPM3_HUMAN Dolichol-phosphate mannosyltransferase subunit 3 OS=Homo sapiens OX=9606 GN=DPM3 PE=1 SV=2;sp|Q9P2X0-2|DPM3_HUMAN Isoform 2 of Dolichol-phosphate mannosyltransferase subunit 3 OS=Homo sapiens OX=9606 GN=DPM3	10.094	Dolichol-phosphate mannosyltransferase subunit 3	DPM3	4.9633e+06	1.01376e+06	1.91918e+06	2.28241e+06	4.07929e+06	4.01012e+06	1.21518e+07	1.74443e+07	1.19259e+07	1.90311e+07	2.41956e+06	4.37267e+07	3.17413e+07	1.80642e+07	3.10882e+07	4.58338e+07	7.92796e+07	6.11963e+07	1.756e+07	3.27934e+06	8.72742e+06	3.05505e+06	1.86242e+06	669790	0	0	0	0	0	0	0	0	0	0	0	0	0	0	0	0	0	0	0	0	0	0	0	0	0	0	0	89644	0	0	0	0	0	0	0		0	0	0	0	0	0	0	0	0	0	0	8.90548e+06	1.97145e+07	6.58492e+07	5.8159e+07	7.7515e+07	2.89187e+07	6.16755e+06	5.14598e+06	0	2.58997e+06	2.42924e+06	1.0575e+06	1.45399e+06	0	0	0	0	0	0	0	0	0	0	0	0	0	0	0	0	0	0	0	0	0	0	0	0	0	0	0	0	0	0	0	0	7.92796e+07	7.7515e+07	Dolichol-phosphate mannosyltransferase subunit 3	DPM3	0.0626051	0.0127871	0.0242077	0.0287894	0.0514544	0.050582	0.153277	0.220035	0.150429	0.240051	0.0305194	0.55155	0.400372	0.227854	0.392134	0.578129	1	0.771905	0.221494	0.0413643	0.110084	0.0385351	0.0234918	0.00844845	0	0	0	0	0	0	0	0	0	0	0	0	0	0	0	0	0	0	0	0	0	0	0	0	0	0	0	0.00113073	0	0	0	0	0	0	0		0	0	0	0	0	0	0	0	0	0	0	0.114887	0.254331	0.849502	0.750293	1	0.373072	0.0795659	0.0663869	0	0.0334125	0.031339	0.0136425	0.0187576	0	0	0	0	0	0	0	0	0	0	0	0	0	0	0	0	0	0	0	0	0	0	0	0	0	0	0	0	0	0	0	0	Endoplasmic reticulum membrane;	FALSE
3655	NA	NA	NA	Q99735	sp|Q99735|MGST2_HUMAN Microsomal glutathione S-transferase 2 OS=Homo sapiens OX=9606 GN=MGST2 PE=1 SV=1;sp|Q99735-2|MGST2_HUMAN Isoform 2 of Microsomal glutathione S-transferase 2 OS=Homo sapiens OX=9606 GN=MGST2	16.62	Microsomal glutathione S-transferase 2	MGST2	0	0	0	0	211160	0	0	0	2.0841e+06	3.3761e+06	6.96641e+06	8.81565e+06	8.0345e+06	5.09762e+06	5.76472e+06	1.38099e+07	2.87449e+07	1.86808e+07	3.20693e+06	2.05178e+06	1.98777e+06	2.02235e+06	2.79735e+06	3.57235e+06	0	514767	255260	0	551800	0	0	445786	0	0	0	0	0	412113	222545	185280	208535	0	0	0	0	0	161637	0	0	0	0	0	0	0	0	0	0	0	123493		0	0	0	0	0	0	0	0	0	0	0	0	8.59614e+06	1.57045e+07	1.68338e+07	2.76731e+07	8.48157e+06	2.96658e+06	2.78785e+06	2.89064e+06	1.86588e+06	1.93798e+06	2.43784e+06	740222	2.22449e+06	2.32417e+06	0	1.18631e+06	1.8203e+06	0	1.20128e+06	0	1.26102e+06	742996	613465	0	748038	622688	587711	0	658615	0	421353	485644	0	594954	585772	524697	827288	619742	0	0	484261	0	163444	0	2.87449e+07	2.76731e+07	Microsomal glutathione S-transferase 2	MGST2	0	0	0	0	0.00734599	0	0	0	0.0725034	0.11745	0.242353	0.306685	0.27951	0.17734	0.200548	0.48043	1	0.649881	0.111565	0.071379	0.069152	0.0703551	0.0973163	0.124278	0	0.0179081	0.00888018	0	0.0191964	0	0	0.0155083	0	0	0	0	0	0.0143369	0.00774206	0.00644567	0.00725467	0	0	0	0	0	0.00562315	0	0	0	0	0	0	0	0	0	0	0	0.00429618		0	0	0	0	0	0	0	0	0	0	0	0	0.310631	0.5675	0.60831	1	0.306491	0.107201	0.100742	0.104457	0.0674257	0.0700311	0.088094	0.0267488	0.0803844	0.0839864	0	0.0428685	0.0657785	0	0.0434097	0	0.0455685	0.026849	0.0221683	0	0.0270312	0.0225016	0.0212376	0	0.0237998	0	0.0152261	0.0175493	0	0.0214993	0.0211675	0.0189605	0.029895	0.0223951	0	0	0.0174993	0	0.00590625	0	Endoplasmic reticulum membrane;Microsome membrane;	FALSE
3656	NA	NA	NA	Q9NUM4	sp|Q9NUM4|T106B_HUMAN Transmembrane protein 106B OS=Homo sapiens OX=9606 GN=TMEM106B PE=1 SV=2	31.127	Transmembrane protein 106B	TMEM106B	0	0	33251.2	292737	0	21849.9	45180	247155	349465	1.21193e+06	2.34856e+06	2.94686e+06	5.00498e+06	4.66757e+06	7.55674e+06	8.66339e+06	9.24145e+06	7.39855e+06	2.48146e+06	3.43497e+06	2.2415e+06	1.78851e+06	1.21186e+06	635209	114922	252189	387325	502423	252547	281075	276543	50163.3	36613.2	0	51583.9	55822.1	60060.2	97841.8	110809	46290	0	0	16559.1	33118.2	0	150836	0	0	0	0	177739	0	159814	14543.1	3820.67	0	0	37867.3	0		0	0	219503	0	0	276265	388029	345310	284997	818941	1.07959e+06	1.29957e+06	0	2.13913e+06	5.19574e+06	6.47567e+06	3.74665e+06	960846	2.95791e+06	194780	96354.7	1.40604e+06	384764	77956.1	197358	0	0	0	125194	212039	0	0	0	0	0	75222.8	0	0	0	0	0	119015	0	77871.8	0	0	29764.9	0	0	0	0	0	12247.7	47925.3	0	0	9.24145e+06	6.47567e+06	Transmembrane protein 106B	TMEM106B	0	0	0.00359805	0.0316765	0	0.00236434	0.00488885	0.0267442	0.037815	0.131141	0.254134	0.318874	0.541579	0.505069	0.817701	0.93745	1	0.800583	0.268514	0.371692	0.242548	0.193531	0.131133	0.0687348	0.0124356	0.0272889	0.0419117	0.0543662	0.0273277	0.0304147	0.0299243	0.00542808	0.00396185	0	0.0055818	0.00604041	0.00649901	0.0105873	0.0119905	0.00500896	0	0	0.00179183	0.00358366	0	0.0163217	0	0	0	0	0.0192328	0	0.0172931	0.00157368	0.000413427	0	0	0.00409755	0		0	0	0.0338965	0	0	0.042662	0.0599211	0.0533243	0.0440104	0.126464	0.166715	0.200685	0	0.330334	0.802348	1	0.578574	0.148378	0.456773	0.0300787	0.0148795	0.217126	0.0594169	0.0120383	0.0304768	0	0	0	0.019333	0.032744	0	0	0	0	0	0.0116162	0	0	0	0	0	0.0183788	0	0.0120253	0	0	0.00459642	0	0	0	0	0	0.00189134	0.00740083	0	0	Late endosome membrane;Lysosome membrane;Membrane;	FALSE
3657	NA	NA	NA	Q9BX95	sp|Q9BX95|SGPP1_HUMAN Sphingosine-1-phosphate phosphatase 1 OS=Homo sapiens OX=9606 GN=SGPP1 PE=1 SV=2	49.107	Sphingosine-1-phosphate phosphatase 1	SGPP1	0	0	0	0	0	0	0	0	0	42000	36628.8	296469	246258	107271	281458	890420	1.18681e+06	142272	155902	71804	36735.4	30346.8	15173.4	0	73610	0	79509.4	30068.6	48560.7	17239	28633.2	53383.2	28211.6	0	28081.3	45977.5	63873.6	46168.9	88775.7	116790	88076.7	0	0	119128	238257	206915	113870	34797.7	48622.8	0	43324.4	19528.7	0	6495	15689.5	0	12555.5	11872.4	4858.25		161030	148771	0	171121	0	0	0	0	0	0	0	0	0	119204	93424.9	465308	122281	88923.9	0	0	0	0	0	117886	0	0	0	0	347258	0	0	0	0	0	0	0	46990.7	0	0	0	38764.5	68026.9	36081	215607	75366.8	91493.6	71858.5	48327.1	0	5283.14	46542.2	0	9015.14	0	4415.18	0	1.18681e+06	465308	Sphingosine-1-phosphate phosphatase 1	SGPP1	0	0	0	0	0	0	0	0	0	0.035389	0.0308633	0.249803	0.207496	0.0903861	0.237155	0.750263	1	0.119877	0.131362	0.0605017	0.0309531	0.02557	0.012785	0	0.0620234	0	0.0669942	0.0253356	0.040917	0.0145255	0.0241262	0.0449804	0.023771	0	0.0236612	0.0387404	0.0538195	0.0389017	0.0748019	0.0984068	0.0742129	0	0	0.100377	0.200754	0.174346	0.0959463	0.0293203	0.0409693	0	0.0365049	0.0164548	0	0.00547266	0.0132199	0	0.0105792	0.0100036	0.00409354		0.346073	0.319726	0	0.367758	0	0	0	0	0	0	0	0	0	0.256182	0.200781	1	0.262795	0.191108	0	0	0	0	0	0.25335	0	0	0	0	0.746298	0	0	0	0	0	0	0	0.100988	0	0	0	0.0833093	0.146198	0.0775423	0.463365	0.161972	0.19663	0.154432	0.10386	0	0.0113541	0.100025	0	0.0193746	0	0.00948873	0	Endoplasmic reticulum membrane;Cell membrane;	FALSE
3658	NA	NA	NA	Q96HR9-2	sp|Q96HR9-2|REEP6_HUMAN Isoform 2 of Receptor expression-enhancing protein 6 OS=Homo sapiens OX=9606 GN=REEP6;sp|Q96HR9|REEP6_HUMAN Receptor expression-enhancing protein 6 OS=Homo sapiens OX=9606 GN=REEP6 PE=1 SV=2	20.733	Isoform 2 of Receptor expression-enhancing protein 6	REEP6	0	13629.3	0	0	0	0	0	19800.7	158992	299305	942766	1.84315e+06	1.12016e+06	1.56464e+06	2.12446e+06	7.53729e+06	4.59807e+06	766003	393299	1.36809e+07	163320	82704	134448	186192	174538	68908.5	422223	396971	91013.3	164210	0	153567	97262.6	0	139007	69503.4	0	0	0	0	28932.6	0	46513.3	23256.7	0	132867	43710	30272.3	20200	34588	0	34996.3	49242.6	20780	0	0	18417.7	4345.67	0		0	0	0	0	0	114948	175360	0	0	147314	1.09375e+06	1.13573e+06	531055	919846	1.26782e+06	133566	0	0	0	230583	175982	0	0	0	0	0	0	223505	0	0	0	206851	0	0	0	0	0	0	0	0	227163	462509	0	65431	0	41248.2	85380.4	58020.7	0	0	19987	0	36458.3	0	0	0	1.36809e+07	1.26782e+06	Isoform 2 of Receptor expression-enhancing protein 6	REEP6	0	0.000996228	0	0	0	0	0	0.00144732	0.0116214	0.0218775	0.0689109	0.134724	0.0818773	0.114366	0.155286	0.550933	0.336093	0.0559905	0.028748	1	0.0119378	0.0060452	0.0098274	0.0136096	0.0127577	0.00503683	0.0308621	0.0290164	0.00665257	0.0120028	0	0.0112249	0.00710935	0	0.0101606	0.00508031	0	0	0	0	0.00211481	0	0.00339986	0.00169993	0	0.00971183	0.00319496	0.00221274	0.00147651	0.00252819	0	0.00255803	0.00359936	0.0015189	0	0	0.00134623	0.000317644	0		0	0	0	0	0	0.0906662	0.138317	0	0	0.116195	0.862703	0.895817	0.418874	0.725536	1	0.105351	0	0	0	0.181875	0.138807	0	0	0	0	0	0	0.176291	0	0	0	0.163155	0	0	0	0	0	0	0	0	0.179176	0.364808	0	0.0516092	0	0.0325349	0.0673444	0.0457643	0	0	0.0157649	0	0.0287568	0	0	0		FALSE
3659	NA	NA	NA	Q9H3U1-2	sp|Q9H3U1-2|UN45A_HUMAN Isoform 2 of Protein unc-45 homolog A OS=Homo sapiens OX=9606 GN=UNC45A;sp|Q9H3U1|UN45A_HUMAN Protein unc-45 homolog A OS=Homo sapiens OX=9606 GN=UNC45A PE=1 SV=1	101.67	Isoform 2 of Protein unc-45 homolog A	UNC45A	0	0	7299.33	4542	8489	173446	214386	324905	182844	328079	180652	108949	0	150661	141582	430523	637903	177791	49164.2	35429.8	31911.5	3395.67	1697.83	0	0	0	3294	41086.7	6630.33	26204.3	520557	11373.7	0	9755.81	11402	30740.2	50078.4	6157.33	3373.22	48865.3	0	0	0	1430.88	32841.1	0	11132.2	43430.9	85130.7	174498	21698.4	79749.9	46154.6	20490.6	6752.68	4826.73	2345.84	2519.45	6911.78		0	58222	0	0	22496.1	14756	0	0	0	0	0	0	0	0	0	155916	333436	22579.6	32063.7	15390.2	13458.1	0	0	0	0	0	0	0	0	14408.2	0	110431	0	0	17888.7	0	0	0	0	0	0	0	0	0	0	106134	0	0	0	4947.12	55717.8	0	0	8164.29	0	0	637903	333436	Isoform 2 of Protein unc-45 homolog A	UNC45A	0	0	0.0114427	0.0071202	0.0133077	0.2719	0.336079	0.509333	0.286633	0.514309	0.283197	0.170792	0	0.236181	0.221949	0.674903	1	0.278712	0.0770715	0.055541	0.0500256	0.00532317	0.00266158	0	0	0	0.00516379	0.0644089	0.0103939	0.0410789	0.816044	0.0178299	0	0.0152936	0.0178742	0.0481895	0.0785047	0.00965246	0.00528798	0.076603	0	0	0	0.0022431	0.0514829	0	0.0174512	0.0680838	0.133454	0.27355	0.0340152	0.125019	0.0723536	0.0321217	0.0105857	0.00756655	0.00367742	0.00394958	0.0108352		0	0.174612	0	0	0.0674676	0.0442544	0	0	0	0	0	0	0	0	0	0.467603	1	0.0677179	0.0961614	0.0461565	0.0403618	0	0	0	0	0	0	0	0	0.0432113	0	0.33119	0	0	0.0536496	0	0	0	0	0	0	0	0	0	0	0.318305	0	0	0	0.0148368	0.167102	0	0	0.0244853	0	0		FALSE
3660	NA	NA	NA	Q08380	sp|Q08380|LG3BP_HUMAN Galectin-3-binding protein OS=Homo sapiens OX=9606 GN=LGALS3BP PE=1 SV=1	65.33	Galectin-3-binding protein	LGALS3BP	7595.33	0	28129.1	58732.1	128070	74372.6	39111.8	15543.3	20189	0	0	8031	257300	498805	2.23222e+06	4.96745e+06	1.11263e+07	9.82626e+06	3.69417e+06	3.66622e+06	3.17662e+06	3.8897e+06	3.98912e+06	4.08854e+06	2.94571e+06	3.33377e+06	3.53553e+06	3.09911e+06	2.13301e+06	1.67154e+06	1.62691e+06	1.58067e+06	1.29545e+06	466702	862974	753788	644601	635778	902620	568579	915629	845732	1.0656e+06	1.58005e+06	2.74382e+06	3.38022e+06	5.16188e+06	5.64898e+06	3.83223e+06	2.36834e+06	2.80291e+06	1.94893e+06	1.75622e+06	670638	369809	238796	273051	134436	110302		0	0	65175.7	0	0	0	0	0	0	0	0	0	0	63987.4	147437	1.34098e+06	3.75786e+06	9.00451e+06	3.58453e+06	3.76613e+06	2.06401e+06	1.33386e+06	1.67946e+06	1.10766e+06	1.22158e+06	847993	1.0142e+06	1.55343e+06	1.20636e+06	1.54164e+06	1.34245e+06	1.0656e+06	1.10463e+06	1.21683e+06	632558	625045	484351	343993	264447	212432	410338	1.88577e+06	1.74132e+06	2.34217e+06	1.93945e+06	1.85639e+06	1.62332e+06	805094	466339	141291	103474	85249.4	5255.64	4360.84	10556.1	3682.74	1.11263e+07	9.00451e+06	Galectin-3-binding protein	LGALS3BP	0.000682644	0	0.00252815	0.00527866	0.0115105	0.00668437	0.00351524	0.00139698	0.00181452	0	0	0.0007218	0.0231253	0.044831	0.200625	0.446459	1	0.883153	0.332021	0.329508	0.285504	0.349594	0.358529	0.367465	0.264751	0.299628	0.317762	0.278538	0.191708	0.150233	0.146222	0.142065	0.116431	0.0419457	0.0775613	0.067748	0.0579347	0.0571417	0.0811246	0.0511021	0.0822937	0.0760116	0.0957727	0.14201	0.246606	0.303804	0.463933	0.507712	0.344429	0.212859	0.251917	0.175164	0.157843	0.0602748	0.0332372	0.0214622	0.0245409	0.0120827	0.00991359		0	0	0.00723812	0	0	0	0	0	0	0	0	0	0	0.00710615	0.0163737	0.148923	0.417332	1	0.398082	0.41825	0.229219	0.148132	0.186513	0.123012	0.135663	0.0941743	0.112633	0.172517	0.133973	0.171208	0.149087	0.11834	0.122676	0.135136	0.070249	0.0694147	0.0537899	0.0382023	0.0293684	0.0235917	0.0455703	0.209425	0.193384	0.260111	0.215387	0.206162	0.180278	0.0894102	0.0517895	0.0156912	0.0114914	0.00946742	0.000583668	0.000484295	0.00117232	0.000408988	Secreted;Secreted, extracellular space, extracellular matrix;	FALSE
3661	NA	NA	NA	Q96N66	sp|Q96N66|MBOA7_HUMAN Lysophospholipid acyltransferase 7 OS=Homo sapiens OX=9606 GN=MBOAT7 PE=1 SV=2;sp|Q96N66-2|MBOA7_HUMAN Isoform 2 of Lysophospholipid acyltransferase 7 OS=Homo sapiens OX=9606 GN=MBOAT7;sp|Q96N66-3|MBOA7_HUMAN Isoform 3 of Lysophosphol	52.764	Lysophospholipid acyltransferase 7	MBOAT7	0	0	0	0	0	0	0	15027.7	0	0	0	0	8615.72	147250	105643	838642	1.94397e+06	1.68894e+06	569072	696405	553646	325720	210934	96148.1	254710	292276	370932	247689	188055	111438	61798.6	125628	57076.7	85839.3	71101.9	80293.9	89485.9	8076.96	94549.5	22093.7	0	6299.99	0	20932.8	41865.6	52472.3	0	182813	112218	49875.6	35506	8329.96	23341.9	16167.8	8547.44	0	8985.44	9188.98	0		0	0	0	0	0	0	0	0	0	0	0	0	0	0	0	36924	513420	1.12689e+06	419013	262835	137870	960028	173650	241370	97680.4	113590	415330	298966	69037.5	0	132960	231328	0	51555.6	37530.4	0	36430.5	54244.7	0	66777.2	0	251395	0	0	0	0	0	0	26101.9	21911	0	0	30204.3	0	0	0	1.94397e+06	1.12689e+06	Lysophospholipid acyltransferase 7	MBOAT7	0	0	0	0	0	0	0	0.00773038	0	0	0	0	0.00443201	0.0757469	0.054344	0.431406	1	0.86881	0.292736	0.358238	0.284801	0.167554	0.108507	0.0494596	0.131026	0.15035	0.190811	0.127414	0.0967376	0.057325	0.0317898	0.0646241	0.0293608	0.0441566	0.0365756	0.041304	0.0460325	0.00415487	0.0486372	0.0113652	0	0.00324078	0	0.010768	0.0215361	0.0269923	0	0.0940409	0.057726	0.0256565	0.0182647	0.00428501	0.0120073	0.00831688	0.00439689	0	0.0046222	0.0047269	0		0	0	0	0	0	0	0	0	0	0	0	0	0	0	0	0.0327662	0.455606	1	0.37183	0.233239	0.122346	0.851924	0.154096	0.21419	0.0866812	0.100799	0.368562	0.265301	0.0612636	0	0.117988	0.20528	0	0.0457502	0.0333043	0	0.0323282	0.0481365	0	0.0592578	0	0.223086	0	0	0	0	0	0	0.0231627	0.0194437	0	0	0.0268032	0	0	0	Endoplasmic reticulum membrane;	FALSE
3662	NA	NA	NA	Q8NBM4	sp|Q8NBM4|UBAC2_HUMAN Ubiquitin-associated domain-containing protein 2 OS=Homo sapiens OX=9606 GN=UBAC2 PE=1 SV=1;sp|Q8NBM4-3|UBAC2_HUMAN Isoform 3 of Ubiquitin-associated domain-containing protein 2 OS=Homo sapiens OX=9606 GN=UBAC2;sp|Q8NBM4-2|UBAC2_HUMAN	38.963	Ubiquitin-associated domain-containing protein 2	UBAC2	3293.77	27868.1	59590	32835.2	0	0	0	130417	0	151038	615810	652628	541908	577636	2.34972e+06	3.83531e+06	2.99228e+06	2.11322e+06	2.49943e+06	1.3685e+06	1.08227e+06	951064	868840	786615	456571	552739	815824	877096	770083	512557	1.12192e+06	916602	1.14322e+06	585763	1.11348e+06	1.01032e+06	907157	1.04369e+06	917008	581494	384967	251344	162895	151340	221629	17793.6	144289	110147	190768	201907	271093	129442	200216	74489.5	42697.7	13099.6	5306.33	3183.07	29442.9		0	0	0	0	0	0	0	0	97246.7	0	0	0	0	1.30923e+06	0	0	108810	1.03483e+06	1.7324e+06	918618	481863	336742	216704	438228	533355	1.16118e+06	661422	1.1075e+06	768562	709337	644719	611542	558119	828761	518502	709591	604561	629464	224356	233693	0	0	121339	51777.3	91158	64546.3	423514	181629	282059	66018.6	82000.5	0	17541.7	0	0	0	3.83531e+06	1.7324e+06	Ubiquitin-associated domain-containing protein 2	UBAC2	0.000858801	0.00726618	0.0155372	0.00856127	0	0	0	0.0340043	0	0.039381	0.160563	0.170163	0.141295	0.15061	0.612654	1	0.780193	0.550991	0.651689	0.356817	0.282187	0.247976	0.226537	0.205098	0.119044	0.144119	0.212714	0.22869	0.200788	0.133641	0.292524	0.23899	0.298078	0.152729	0.290323	0.263425	0.236528	0.272127	0.239096	0.151616	0.100374	0.0655341	0.0424725	0.0394598	0.0577864	0.00463941	0.0376212	0.0287191	0.0497399	0.0526442	0.0706834	0.0337501	0.0522034	0.019422	0.0111328	0.00341554	0.00138355	0.000829937	0.0076768		0	0	0	0	0	0	0	0	0.056134	0	0	0	0	0.755728	0	0	0.0628088	0.597336	1	0.530257	0.278147	0.194379	0.125089	0.25296	0.30787	0.670273	0.381794	0.639284	0.443639	0.409453	0.372153	0.353002	0.322164	0.478388	0.299296	0.409599	0.348973	0.363347	0.129505	0.134895	0	0	0.0700411	0.0298876	0.0526194	0.0372583	0.244466	0.104842	0.162814	0.0381081	0.0473334	0	0.0101257	0	0	0	Endoplasmic reticulum membrane;	FALSE
3663	NA	NA	NA	Q9P2C4	sp|Q9P2C4|TM181_HUMAN Transmembrane protein 181 OS=Homo sapiens OX=9606 GN=TMEM181 PE=1 SV=2	69.324	Transmembrane protein 181	TMEM181	0	0	0	0	0	0	0	0	0	0	0	0	0	49117.5	198214	604830	499857	436526	156598	115365	78130.4	0	53172.8	106346	88156.9	63392.5	219143	326160	249241	490364	520189	53565.5	20364.4	0	13335.7	6667.83	0	0	10997	0	19436.7	0	0	10855.4	21710.8	13183.7	0	12616.3	0	4336.33	0	0	0	0	4334.14	0	5282.2	0	0		0	0	0	0	0	0	0	0	0	0	0	0	0	0	0	115701	322494	472460	350753	97042.1	60479	0	0	0	0	0	353944	215681	87753.6	258645	52292.1	0	0	0	60949.6	27608.5	0	0	0	0	0	0	0	0	0	0	0	0	7254.34	0	0	0	0	0	0	0	604830	472460	Transmembrane protein 181	TMEM181	0	0	0	0	0	0	0	0	0	0	0	0	0	0.0812087	0.327719	1	0.826441	0.721733	0.258913	0.190739	0.129177	0	0.0879136	0.175827	0.145755	0.10481	0.362321	0.539258	0.412084	0.810746	0.860058	0.0885629	0.0336696	0	0.0220486	0.0110243	0	0	0.018182	0	0.0321357	0	0	0.0179479	0.0358958	0.0217973	0	0.0208593	0	0.0071695	0	0	0	0	0.00716587	0	0.00873336	0	0		0	0	0	0	0	0	0	0	0	0	0	0	0	0	0	0.24489	0.682585	1	0.742396	0.205397	0.128009	0	0	0	0	0	0.749151	0.456506	0.185738	0.547443	0.11068	0	0	0	0.129005	0.0584355	0	0	0	0	0	0	0	0	0	0	0	0	0.0153544	0	0	0	0	0	0	0	Membrane;	FALSE
3664	NA	NA	NA	Q9UKV5	sp|Q9UKV5|AMFR_HUMAN E3 ubiquitin-protein ligase AMFR OS=Homo sapiens OX=9606 GN=AMFR PE=1 SV=2	72.995	E3 ubiquitin-protein ligase AMFR	AMFR	2408.92	0	0	0	0	0	0	0	0	0	74281.6	50531.5	21855.8	31403.3	103938	438790	885156	1.08108e+06	477295	172692	156347	128631	146047	163464	151144	317360	492867	444305	266519	274872	367178	284814	323914	114692	392999	371582	350165	511223	392406	251413	114261	92824.8	59681.6	51077.1	34993.3	0	25309.6	19055.9	37357.4	82133.1	33847.4	20744	8435.92	16692.9	5122.1	2623.17	3382.87	0	0		0	81869.6	0	0	74151.5	0	0	0	0	0	0	0	0	0	0	108360	590477	308909	332102	33943.5	42533.1	105766	68505.6	77474.1	132535	183053	156276	127633	135915	168469	67093.9	101568	220698	268367	188290	245551	72876.5	132764	75373.3	134237	107574	61884.2	0	33165.2	0	44793.4	70834.7	94824.3	32224.1	67900	14043.2	0	6462.98	5221.52	0	0	1.08108e+06	590477	E3 ubiquitin-protein ligase AMFR	AMFR	0.00222826	0	0	0	0	0	0	0	0	0	0.0687108	0.0467418	0.0202167	0.0290482	0.0961431	0.405883	0.818773	1	0.441499	0.15974	0.144622	0.118984	0.135094	0.151205	0.139808	0.293559	0.455903	0.410984	0.246531	0.254258	0.339641	0.263454	0.299621	0.106091	0.363525	0.343715	0.323904	0.472883	0.362977	0.232558	0.105692	0.0858633	0.0552057	0.0472465	0.0323689	0	0.0234114	0.0176268	0.0345557	0.0759734	0.031309	0.0191883	0.00780325	0.015441	0.00473796	0.00242644	0.00312917	0	0		0	0.13865	0	0	0.125579	0	0	0	0	0	0	0	0	0	0	0.183513	1	0.523152	0.56243	0.0574848	0.0720317	0.179119	0.116017	0.131206	0.224454	0.310008	0.26466	0.216152	0.230178	0.28531	0.113627	0.172009	0.373761	0.454493	0.318878	0.415852	0.12342	0.224842	0.127648	0.227336	0.182182	0.104804	0	0.0561668	0	0.0758596	0.119962	0.160589	0.0545729	0.114992	0.0237828	0	0.0109454	0.00884288	0	0	Endoplasmic reticulum membrane;	FALSE
3665	NA	NA	NA	Q9Y6K0	sp|Q9Y6K0|CEPT1_HUMAN Choline/ethanolaminephosphotransferase 1 OS=Homo sapiens OX=9606 GN=CEPT1 PE=1 SV=1	46.553	Choline/ethanolaminephosphotransferase 1	CEPT1	0	0	218934	0	0	88242.6	23402.2	66169.1	135520	403412	151903	112996	0	284731	909467	4.44454e+06	3.43288e+06	1.5576e+06	1.15257e+06	658629	1.1388e+06	610791	656986	703181	418771	533488	505541	1.0223e+06	2.78277e+06	1.20104e+06	556170	473933	624787	283516	574589	383132	191675	688727	592315	360495	469823	532631	546117	594721	477775	608714	581124	361596	426802	312116	315401	338157	651270	314137	346339	211413	310137	225349	53857		0	0	0	0	0	0	0	0	0	0	0	238399	185426	120366	138664	675833	420576	1.23868e+06	3.17445e+06	2.93254e+06	1.87161e+06	2.30853e+06	1.12346e+06	1.55498e+06	1.51324e+06	724207	742350	2.76371e+06	1.15693e+06	995872	565173	1.32944e+06	573300	811633	622214	589528	722701	480006	629996	549182	600789	852903	569666	245101	184076	382685	449832	476012	331275	958800	1.19547e+06	1.39966e+06	818859	391450	223914	72203.8	4.44454e+06	3.17445e+06	Choline/ethanolaminephosphotransferase 1	CEPT1	0	0	0.0492592	0	0	0.0198542	0.00526538	0.0148877	0.0304913	0.0907657	0.0341774	0.0254236	0	0.0640631	0.204626	1	0.772382	0.350453	0.259322	0.148188	0.256223	0.137425	0.147819	0.158212	0.0942215	0.120032	0.113744	0.230013	0.626109	0.270228	0.125135	0.106633	0.140574	0.0637898	0.12928	0.0862028	0.0431259	0.15496	0.133268	0.0811097	0.105708	0.119839	0.122874	0.133809	0.107497	0.136958	0.13075	0.0813573	0.0960284	0.0702247	0.0709636	0.0760836	0.146533	0.0706793	0.0779245	0.0475668	0.0697792	0.0507025	0.0121176		0	0	0	0	0	0	0	0	0	0	0	0.0750993	0.058412	0.037917	0.0436814	0.212898	0.132488	0.390204	1	0.923795	0.589585	0.727224	0.353906	0.489843	0.476695	0.228136	0.233852	0.870611	0.36445	0.313715	0.178038	0.418794	0.180598	0.255677	0.196007	0.18571	0.227662	0.151209	0.198458	0.173001	0.189258	0.268677	0.179453	0.0772106	0.0579866	0.120552	0.141704	0.149951	0.104357	0.302037	0.376592	0.440913	0.257953	0.123313	0.0705362	0.0227453	Endoplasmic reticulum membrane;Nucleus membrane;	FALSE
3666	NA	NA	NA	Q13608	sp|Q13608|PEX6_HUMAN Peroxisome assembly factor 2 OS=Homo sapiens OX=9606 GN=PEX6 PE=1 SV=2;sp|Q13608-2|PEX6_HUMAN Isoform 2 of Peroxisome assembly factor 2 OS=Homo sapiens OX=9606 GN=PEX6;sp|Q13608-3|PEX6_HUMAN Isoform 3 of Peroxisome assembly factor 2 OS	104.06	Peroxisome assembly factor 2	PEX6	0	0	0	2925.72	0	0	0	0	88727.7	0	0	131337	0	0	0	0	495288	0	0	0	53904.5	0	0	0	0	0	0	0	56972.8	0	0	0	1536.53	0	0	6927.52	13855	71509.9	68918.2	27454.7	48067.3	2885.6	16463	62864.1	59876	16148.2	12336	16205.3	15822.7	7308.99	5730.55	15684.6	21811.9	1206.42	0	0	1527.39	0	0		0	0	0	0	0	0	0	0	0	0	0	0	0	0	0	0	0	0	105324	0	0	0	0	0	0	0	0	15844.4	8257.34	70121.9	58749	0	40042.8	0	8132.04	0	0	0	0	10975.1	0	0	0	15716.8	0	0	0	0	0	0	0	0	0	0	0	0	495288	105324	Peroxisome assembly factor 2	PEX6	0	0	0	0.00590711	0	0	0	0	0.179143	0	0	0.265172	0	0	0	0	1	0	0	0	0.108834	0	0	0	0	0	0	0	0.115029	0	0	0	0.00310229	0	0	0.0139868	0.0279737	0.14438	0.139148	0.0554318	0.097049	0.0058261	0.0332393	0.126924	0.120891	0.0326035	0.0249068	0.0327189	0.0319464	0.014757	0.0115701	0.0316677	0.0440389	0.0024358	0	0	0.00308383	0	0		0	0	0	0	0	0	0	0	0	0	0	0	0	0	0	0	0	0	1	0	0	0	0	0	0	0	0	0.150435	0.0783994	0.665773	0.557793	0	0.380186	0	0.0772098	0	0	0	0	0.104204	0	0	0	0.149223	0	0	0	0	0	0	0	0	0	0	0	0	Cytoplasm;Peroxisome membrane;Cell projection, cilium, photoreceptor outer segment;	FALSE
3667	NA	NA	NA	Q9UH65	sp|Q9UH65|SWP70_HUMAN Switch-associated protein 70 OS=Homo sapiens OX=9606 GN=SWAP70 PE=1 SV=1	68.997	Switch-associated protein 70	SWAP70	0	0	0	0	0	49197.6	18729.3	0	37813.9	94172.5	97577.7	47381.7	10079.1	0	0	19620.5	0	0	0	0	0	0	0	0	0	0	7186	0	0	0	14652.7	0	0	0	0	0	0	0	0	0	0	70889.3	62891	61807	0	0	0	8068.16	0	0	0	0	0	0	0	0	0	0	0		0	0	0	0	0	0	0	27217.3	0	0	0	0	0	0	0	80891.6	0	0	0	0	0	0	0	0	0	0	0	0	0	0	0	0	0	0	0	0	0	0	0	0	0	0	0	0	0	0	0	0	0	0	0	0	0	0	0	0	97577.7	80891.6	Switch-associated protein 70	SWAP70	0	0	0	0	0	0.504189	0.191943	0	0.387526	0.965102	1	0.485579	0.103293	0	0	0.201075	0	0	0	0	0	0	0	0	0	0	0.0736439	0	0	0	0.150164	0	0	0	0	0	0	0	0	0	0	0.726491	0.644522	0.633413	0	0	0	0.0826845	0	0	0	0	0	0	0	0	0	0	0		0	0	0	0	0	0	0	0.336466	0	0	0	0	0	0	0	1	0	0	0	0	0	0	0	0	0	0	0	0	0	0	0	0	0	0	0	0	0	0	0	0	0	0	0	0	0	0	0	0	0	0	0	0	0	0	0	0	Cytoplasm;Cell membrane;Nucleus;Cell projection, lamellipodium;Cytoplasm, cytoskeleton;	FALSE
3668	NA	NA	NA	Q5T1M5	sp|Q5T1M5|FKB15_HUMAN FK506-binding protein 15 OS=Homo sapiens OX=9606 GN=FKBP15 PE=1 SV=2;sp|Q5T1M5-2|FKB15_HUMAN Isoform 2 of FK506-binding protein 15 OS=Homo sapiens OX=9606 GN=FKBP15	133.63	FK506-binding protein 15	FKBP15	2417.42	0	0	0	0	0	0	0	0	35007	0	63693.2	0	33914.2	67197.1	12033.7	0	13149.9	0	0	0	0	0	0	0	0	23763.2	0	0	0	0	0	0	0	0	0	0	0	0	0	0	0	0	0	11415.8	5948	8659.54	0	0	0	0	0	0	0	0	0	0	1921.93	0		0	0	0	0	0	0	0	3806.64	3768.59	69053.1	0	0	0	0	80578.2	0	0	0	0	0	0	0	30412.2	0	0	0	19216.1	0	0	0	0	0	0	0	0	12512.8	0	0	0	0	0	59978.2	130939	25086.3	0	0	16578.5	4355.27	0	0	11761.6	0	0	0	0	0	67197.1	130939	FK506-binding protein 15	FKBP15	0.035975	0	0	0	0	0	0	0	0	0.520959	0	0.947855	0	0.504698	1	0.17908	0	0.195692	0	0	0	0	0	0	0	0	0.353634	0	0	0	0	0	0	0	0	0	0	0	0	0	0	0	0	0	0.169885	0.0885157	0.128868	0	0	0	0	0	0	0	0	0	0	0.0286014	0		0	0	0	0	0	0	0	0.0290719	0.0287812	0.527369	0	0	0	0	0.615387	0	0	0	0	0	0	0	0.232262	0	0	0	0.146756	0	0	0	0	0	0	0	0	0.0955625	0	0	0	0	0	0.458062	1	0.191587	0	0	0.126612	0.0332619	0	0	0.089825	0	0	0	0	0	Cytoplasm;Cell projection, axon;Early endosome;	FALSE
3669	NA	NA	NA	Q5VU43	sp|Q5VU43|MYOME_HUMAN Myomegalin OS=Homo sapiens OX=9606 GN=PDE4DIP PE=1 SV=3;sp|Q5VU43-4|MYOME_HUMAN Isoform 4 of Myomegalin OS=Homo sapiens OX=9606 GN=PDE4DIP;sp|Q5VU43-3|MYOME_HUMAN Isoform 3 of Myomegalin OS=Homo sapiens OX=9606 GN=PDE4DIP;sp|Q5VU43-6|	265.1	Myomegalin	PDE4DIP	0	1187.58	0	0	0	0	0	7661.98	18483.2	14748.7	15992.9	12327.3	0	15243.2	92386.7	57547.4	28876.6	5389.65	6716.53	25387.7	25773.3	14089.9	7044.95	0	0	0	0	0	8286.25	25772.8	6160.97	20201.1	0	12085	0	1617.87	3235.73	0	16199.9	32434	19287.4	10051.9	8440.58	5427.07	0	0	0	0	891.5	0	0	0	416.833	0	0	0	0	0	0		0	0	0	0	0	0	0	0	0	0	0	0	0	0	121470	0	0	0	0	0	0	0	0	0	0	0	0	0	0	10939.1	0	0	25455.3	0	2725.08	26529.9	48336.9	34391.1	30111.9	15595.6	11781.2	0	6777.48	5239.77	0	3570.54	0	0	0	0	0	0	0	0	0	0	92386.7	121470	Myomegalin	PDE4DIP	0	0.0128545	0	0	0	0	0	0.0829338	0.200063	0.159641	0.173108	0.133432	0	0.164994	1	0.622897	0.312562	0.0583379	0.0727002	0.274798	0.278972	0.15251	0.0762551	0	0	0	0	0	0.089691	0.278966	0.0666868	0.218659	0	0.130809	0	0.0175119	0.0350238	0	0.175349	0.351068	0.208769	0.108803	0.0913615	0.058743	0	0	0	0	0.00964966	0	0	0	0.00451183	0	0	0	0	0	0		0	0	0	0	0	0	0	0	0	0	0	0	0	0	1	0	0	0	0	0	0	0	0	0	0	0	0	0	0	0.0900559	0	0	0.20956	0	0.0224341	0.218406	0.397932	0.283123	0.247895	0.12839	0.0969885	0	0.0557953	0.0431362	0	0.0293943	0	0	0	0	0	0	0	0	0	0	Cytoplasm, cytoskeleton, microtubule organizing center, centrosome;Cytoplasm, cytoskeleton;Golgi apparatus;	FALSE
3670	NA	NA	NA	Q9BYQ4	sp|Q9BYQ4|KRA92_HUMAN Keratin-associated protein 9-2 OS=Homo sapiens OX=9606 GN=KRTAP9-2 PE=1 SV=2	18.287	Keratin-associated protein 9-2	KRTAP9-2	0	0	0	0	0	0	0	0	0	0	0	0	0	0	0	0	0	0	0	0	0	0	0	0	0	0	0	0	0	0	0	0	0	0	0	0	0	0	0	0	0	0	0	0	0	0	0	0	0	0	0	0	0	0	0	0	0	0	0		0	0	0	0	0	0	0	0	0	0	0	0	0	0	0	0	0	0	0	0	0	0	0	0	0	0	0	0	0	0	0	0	0	0	0	0	0	0	0	0	0	0	0	0	0	0	0	0	0	0	0	0	0	0	0	0	0	0	Keratin-associated protein 9-2	KRTAP9-2	0	0	0	0	0	0	0	0	0	0	0	0	0	0	0	0	0	0	0	0	0	0	0	0	0	0	0	0	0	0	0	0	0	0	0	0	0	0	0	0	0	0	0	0	0	0	0	0	0	0	0	0	0	0	0	0	0	0	0		0	0	0	0	0	0	0	0	0	0	0	0	0	0	0	0	0	0	0	0	0	0	0	0	0	0	0	0	0	0	0	0	0	0	0	0	0	0	0	0	0	0	0	0	0	0	0	0	0	0	0	0	0	0	0	0		FALSE
3671	NA	NA	NA	Q9Y450-4	sp|Q9Y450-4|HBS1L_HUMAN Isoform 3 of HBS1-like protein OS=Homo sapiens OX=9606 GN=HBS1L;sp|Q9Y450|HBS1L_HUMAN HBS1-like protein OS=Homo sapiens OX=9606 GN=HBS1L PE=1 SV=1	70.624	Isoform 3 of HBS1-like protein	HBS1L	0	0	0	0	0	0	0	0	0	0	0	0	0	0	0	0	0	0	0	0	0	0	0	0	0	0	0	0	0	0	0	0	0	0	0	0	0	0	0	0	0	0	0	0	0	0	0	0	0	0	0	0	0	0	0	0	0	0	0		0	0	0	0	0	0	0	0	0	0	0	0	0	0	0	0	0	0	0	0	0	0	0	0	0	0	0	0	0	0	0	0	0	0	0	0	0	0	0	0	0	0	0	0	0	0	0	0	0	0	0	0	0	0	0	0	0	0	Isoform 3 of HBS1-like protein	HBS1L	0	0	0	0	0	0	0	0	0	0	0	0	0	0	0	0	0	0	0	0	0	0	0	0	0	0	0	0	0	0	0	0	0	0	0	0	0	0	0	0	0	0	0	0	0	0	0	0	0	0	0	0	0	0	0	0	0	0	0		0	0	0	0	0	0	0	0	0	0	0	0	0	0	0	0	0	0	0	0	0	0	0	0	0	0	0	0	0	0	0	0	0	0	0	0	0	0	0	0	0	0	0	0	0	0	0	0	0	0	0	0	0	0	0	0		FALSE
3672	NA	NA	NA	Q8WWX9	sp|Q8WWX9|SELM_HUMAN Selenoprotein M OS=Homo sapiens OX=9606 GN=SELENOM PE=1 SV=3	16.231	Selenoprotein M	SELENOM	0	0	56030.6	28976.7	0	0	0	0	0	826100	49933.3	23975.3	27106.9	0	0	0	0	87527.2	0	0	0	0	0	0	0	0	0	0	0	0	0	0	0	0	0	0	0	0	0	0	0	0	0	0	0	0	0	0	0	0	0	0	0	0	0	0	0	0	21618.7		55200.6	108696	0	0	0	0	0	0	0	0	0	0	0	0	0	0	0	0	0	0	0	0	0	0	0	0	0	0	0	0	0	0	0	0	0	0	0	0	0	0	0	0	0	0	0	0	0	0	0	0	0	0	0	0	0	0	826100	108696	Selenoprotein M	SELENOM	0	0	0.0678254	0.0350765	0	0	0	0	0	1	0.0604447	0.0290222	0.0328131	0	0	0	0	0.105952	0	0	0	0	0	0	0	0	0	0	0	0	0	0	0	0	0	0	0	0	0	0	0	0	0	0	0	0	0	0	0	0	0	0	0	0	0	0	0	0	0.0261696		0.507845	1	0	0	0	0	0	0	0	0	0	0	0	0	0	0	0	0	0	0	0	0	0	0	0	0	0	0	0	0	0	0	0	0	0	0	0	0	0	0	0	0	0	0	0	0	0	0	0	0	0	0	0	0	0	0	Cytoplasm, perinuclear region;Endoplasmic reticulum;Golgi apparatus;	FALSE
3674	NA	NA	NA	Q9ULV3-5	sp|Q9ULV3-5|CIZ1_HUMAN Isoform 5 of Cip1-interacting zinc finger protein OS=Homo sapiens OX=9606 GN=CIZ1;sp|Q9ULV3-2|CIZ1_HUMAN Isoform 2 of Cip1-interacting zinc finger protein OS=Homo sapiens OX=9606 GN=CIZ1;sp|Q9ULV3|CIZ1_HUMAN Cip1-interacting zinc fin	88.519	Isoform 5 of Cip1-interacting zinc finger protein	CIZ1	0	0	0	0	0	0	0	0	0	0	0	0	0	0	0	0	0	0	0	0	0	0	0	0	0	0	0	0	0	0	0	0	0	0	0	0	0	0	0	0	0	0	0	0	0	0	0	0	0	0	0	0	0	0	0	0	0	0	0		0	0	0	0	0	0	0	0	0	0	0	0	0	0	0	0	0	0	0	0	0	0	0	0	0	0	0	0	0	21003.4	0	0	0	0	0	0	0	0	0	0	0	0	0	0	0	0	0	0	0	0	0	0	0	0	0	0	0	21003.4	Isoform 5 of Cip1-interacting zinc finger protein	CIZ1	0	0	0	0	0	0	0	0	0	0	0	0	0	0	0	0	0	0	0	0	0	0	0	0	0	0	0	0	0	0	0	0	0	0	0	0	0	0	0	0	0	0	0	0	0	0	0	0	0	0	0	0	0	0	0	0	0	0	0		0	0	0	0	0	0	0	0	0	0	0	0	0	0	0	0	0	0	0	0	0	0	0	0	0	0	0	0	0	1	0	0	0	0	0	0	0	0	0	0	0	0	0	0	0	0	0	0	0	0	0	0	0	0	0	0		FALSE
3676	NA	NA	NA	Q9NS00	sp|Q9NS00|C1GLT_HUMAN Glycoprotein-N-acetylgalactosamine 3-beta-galactosyltransferase 1 OS=Homo sapiens OX=9606 GN=C1GALT1 PE=1 SV=1;sp|Q9NS00-2|C1GLT_HUMAN Isoform 2 of Glycoprotein-N-acetylgalactosamine 3-beta-galactosyltransferase 1 OS=Homo sapiens OX=9	42.202	Glycoprotein-N-acetylgalactosamine 3-beta-galactosyltransferase 1	C1GALT1	0	0	0	0	0	38893.3	0	12143.7	108715	17649.9	0	0	348012	322872	1.01914e+06	1.2405e+06	1.09615e+06	132703	276481	443199	136548	16017.9	8008.96	0	0	44973.3	29503	0	24467.7	0	78902	0	197317	41885.5	252951	309781	366611	439481	266472	302878	411415	1.03876e+06	1.03378e+06	780729	458366	146116	168106	78966.6	39549.6	77663.4	89516	59469.2	99202.3	57164.5	36579.3	31292.8	15555.1	18844.1	5741.09		207456	0	0	0	163592	200312	0	0	0	0	0	0	191130	1.03655e+06	773088	720450	181236	288008	111306	72367.5	91346.3	108818	75673.7	85642.2	84619.3	124294	131880	0	532545	412032	0	154794	0	15394.3	109408	71751.2	0	0	0	0	0	0	0	0	0	0	25666.5	0	6616.1	22405.3	0	0	0	0	6159.37	0	1.2405e+06	1.03655e+06	Glycoprotein-N-acetylgalactosamine 3-beta-galactosyltransferase 1	C1GALT1	0	0	0	0	0	0.031353	0	0.00978935	0.087638	0.014228	0	0	0.280542	0.260276	0.821559	1	0.88364	0.106975	0.222879	0.357275	0.110075	0.0129125	0.00645625	0	0	0.0362543	0.0237832	0	0.0197241	0	0.0636051	0	0.159063	0.0337651	0.203911	0.249723	0.295535	0.354278	0.214811	0.244158	0.331653	0.837371	0.83336	0.629367	0.369502	0.117788	0.135515	0.0636572	0.0318821	0.0626067	0.0721614	0.0479398	0.0799698	0.0460819	0.0294876	0.025226	0.0125394	0.0151908	0.00462806		0.200142	0	0	0	0.157824	0.19325	0	0	0	0	0	0	0.184391	1	0.745831	0.69505	0.174846	0.277854	0.107382	0.069816	0.0881257	0.104982	0.0730057	0.0826228	0.0816359	0.119912	0.12723	0	0.513769	0.397505	0	0.149337	0	0.0148516	0.10555	0.0692215	0	0	0	0	0	0	0	0	0	0	0.0247616	0	0.00638284	0.0216153	0	0	0	0	0.00594221	0	Membrane;	FALSE
3677	NA	NA	NA	Q07666	sp|Q07666|KHDR1_HUMAN KH domain-containing, RNA-binding, signal transduction-associated protein 1 OS=Homo sapiens OX=9606 GN=KHDRBS1 PE=1 SV=1;sp|Q07666-2|KHDR1_HUMAN Isoform 2 of KH domain-containing, RNA-binding, signal transduction-associated protein 1	48.227	KH domain-containing, RNA-binding, signal transduction-associated protein 1	KHDRBS1	0	4882.37	32717.6	17167	4243.24	0	0	0	0	0	0	23009	47544.4	49429.5	164217	368172	0	145257	27892.2	17313	37848.3	26144	87260.4	148377	85020	92180.7	6065	83533.3	91950	199409	39760	90280.3	65785.2	198103	280987	359517	438047	126951	211688	108626	318819	96602.6	94876.9	98019.5	99937.8	171725	130887	160070	110668	45398.2	129796	55630.6	94440.2	11795	27810.5	28061.9	15963.8	34527.8	11851.8		0	0	0	51752.8	0	121577	147805	0	0	0	0	174705	0	0	101650	325743	665292	253506	1.2161e+06	1.63093e+06	327069	2.30027e+06	995545	312666	889484	135293	765076	49982.7	0	187521	563250	0	107378	27852.3	63919.5	0	169116	64610.2	170000	0	87164.4	0	424610	383013	0	0	48250.2	58666.4	0	0	73871.6	48297.6	0	8359.63	13007.1	10808.2	438047	2.30027e+06	KH domain-containing, RNA-binding, signal transduction-associated protein 1	KHDRBS1	0	0.0111458	0.0746898	0.0391899	0.00968674	0	0	0	0	0	0	0.0525265	0.108537	0.112841	0.374886	0.840485	0	0.331603	0.063674	0.0395232	0.0864025	0.0596831	0.199203	0.338724	0.194089	0.210436	0.0138456	0.190695	0.209909	0.455223	0.0907666	0.206098	0.150178	0.452241	0.641455	0.820728	1	0.289811	0.483255	0.247979	0.72782	0.22053	0.216591	0.223765	0.228144	0.392025	0.298796	0.365418	0.252641	0.103638	0.296306	0.126997	0.215594	0.0269264	0.0634875	0.0640615	0.0364432	0.0788222	0.0270561		0	0	0	0.0224986	0	0.0528533	0.0642557	0	0	0	0	0.0759499	0	0	0.0441903	0.141611	0.289224	0.110207	0.528675	0.709015	0.142187	1	0.432795	0.135926	0.386687	0.058816	0.332603	0.021729	0	0.0815213	0.244863	0	0.0466807	0.0121083	0.0277878	0	0.07352	0.0280881	0.0739042	0	0.0378931	0	0.184592	0.166508	0	0	0.0209759	0.0255041	0	0	0.0321143	0.0209965	0	0.0036342	0.00565462	0.00469866	Nucleus;Cytoplasm;Membrane;	FALSE
3678	NA	NA	NA	Q11206-4	sp|Q11206-4|SIA4C_HUMAN Isoform 4 of CMP-N-acetylneuraminate-beta-galactosamide-alpha-2,3-sialyltransferase 4 OS=Homo sapiens OX=9606 GN=ST3GAL4;sp|Q11206-7|SIA4C_HUMAN Isoform 7 of CMP-N-acetylneuraminate-beta-galactosamide-alpha-2,3-sialyltransferase 4 O	38.66	Isoform 4 of CMP-N-acetylneuraminate-beta-galactosamide-alpha-2,3-sialyltransferase 4	ST3GAL4	0	0	0	0	0	0	0	0	0	0	0	0	0	0	0	0	0	34463.6	83965.7	46745.2	23294.3	68527.9	34264	0	0	0	0	0	0	0	18756.3	0	0	0	0	0	0	0	0	0	0	0	0	0	0	0	0	0	81130	0	0	3804	0	0	0	0	1432.3	0	0		0	92123.7	0	0	0	0	0	0	0	0	0	0	0	0	196196	0	15798.6	75650.8	0	44028.2	19429.7	274808	45579.8	104800	140841	0	0	0	0	0	69152.1	0	0	0	0	0	0	0	0	0	0	0	0	0	73329.1	0	53334.7	91395.4	104555	0	0	0	0	0	0	36448.5	83965.7	274808	Isoform 4 of CMP-N-acetylneuraminate-beta-galactosamide-alpha-2,3-sialyltransferase 4	ST3GAL4	0	0	0	0	0	0	0	0	0	0	0	0	0	0	0	0	0	0.410449	1	0.556718	0.277426	0.816142	0.408071	0	0	0	0	0	0	0	0.223381	0	0	0	0	0	0	0	0	0	0	0	0	0	0	0	0	0	0.966228	0	0	0.0453042	0	0	0	0	0.0170582	0	0		0	0.335229	0	0	0	0	0	0	0	0	0	0	0	0	0.713937	0	0.0574896	0.275286	0	0.160214	0.0707028	1	0.165861	0.381358	0.512507	0	0	0	0	0	0.251638	0	0	0	0	0	0	0	0	0	0	0	0	0	0.266837	0	0.19408	0.332579	0.380465	0	0	0	0	0	0	0.132633		FALSE
3679	NA	NA	NA	P46063	sp|P46063|RECQ1_HUMAN ATP-dependent DNA helicase Q1 OS=Homo sapiens OX=9606 GN=RECQL PE=1 SV=3	73.457	ATP-dependent DNA helicase Q1	RECQL	0	0	0	5759.15	0	31180.3	86921.6	118267	166450	44893.1	63423.1	26774.1	108688	11987.1	0	27468.6	23417.3	145153	67406.7	25417.6	0	38599.8	19299.9	0	0	0	162070	17991.7	38865	0	22560.3	0	0	46428.9	89360.2	50540.4	11720.6	35843.6	20794	35710	0	59429.9	0	12410.6	24821.1	136487	11523.2	26322.8	63282.8	0	22829.2	45222.4	73282.5	75494.8	73201.5	33234	29561	0	0		0	0	0	0	0	272107	0	0	131324	0	56299.6	0	13653.7	195197	0	0	0	39553.4	0	10998.9	221794	116716	25173.8	43277.8	40293.2	0	0	0	0	0	0	0	0	0	0	68693	0	0	0	0	0	0	67563.7	27143.6	59077.2	7419.74	9601.91	15479.4	17563.8	0	0	0	14868.9	5181.25	0	3291.4	166450	272107	ATP-dependent DNA helicase Q1	RECQL	0	0	0	0.0345999	0	0.187325	0.522208	0.710523	1	0.269709	0.381034	0.160854	0.652979	0.0720163	0	0.165026	0.140687	0.872053	0.404966	0.152704	0	0.2319	0.11595	0	0	0	0.973683	0.10809	0.233493	0	0.135538	0	0	0.278936	0.536859	0.303637	0.0704151	0.215342	0.124926	0.214539	0	0.357044	0	0.0745602	0.14912	0.819986	0.0692294	0.158142	0.380191	0	0.137153	0.271688	0.440267	0.453558	0.439781	0.199663	0.177597	0	0		0	0	0	0	0	1	0	0	0.482617	0	0.206902	0	0.0501774	0.717353	0	0	0	0.145359	0	0.0404211	0.815098	0.428932	0.0925143	0.159047	0.148078	0	0	0	0	0	0	0	0	0	0	0.252448	0	0	0	0	0	0	0.248298	0.0997534	0.21711	0.0272677	0.0352872	0.0568872	0.0645474	0	0	0	0.0546436	0.0190412	0	0.0120959	Nucleus;	FALSE
3680	NA	NA	NA	P51178	sp|P51178|PLCD1_HUMAN 1-phosphatidylinositol 4,5-bisphosphate phosphodiesterase delta-1 OS=Homo sapiens OX=9606 GN=PLCD1 PE=1 SV=2;sp|P51178-2|PLCD1_HUMAN Isoform 2 of 1-phosphatidylinositol 4,5-bisphosphate phosphodiesterase delta-1 OS=Homo sapiens OX=960	85.664	1-phosphatidylinositol 4,5-bisphosphate phosphodiesterase delta-1	PLCD1	0	0	0	0	7436.27	26345.1	16260	13535.5	79404.5	40594.1	180790	0	0	0	78220	128280	1.12035e+06	248103	2.76533e+06	6.05389e+06	720611	360735	214930	69125.7	46632	55149.9	43943.7	32910.6	6496.3	7049.67	0	0	0	0	0	0	0	0	0	46656.7	25847.7	0	0	0	0	0	0	0	0	0	0	0	2211.79	0	0	0	0	0	0		0	0	0	0	0	0	0	0	0	0	359648	218087	0	0	0	663451	0	0	0	0	0	0	96813	0	0	0	0	39770.2	0	0	0	0	0	0	0	0	26519.2	24407	0	0	0	0	0	0	0	0	0	0	0	0	0	25340	0	0	0	0	6.05389e+06	663451	1-phosphatidylinositol 4,5-bisphosphate phosphodiesterase delta-1	PLCD1	0	0	0	0	0.00122835	0.00435176	0.00268587	0.00223584	0.0131163	0.00670545	0.0298635	0	0	0	0.0129206	0.0211897	0.185062	0.0409823	0.456785	1	0.119033	0.0595872	0.0355028	0.0114184	0.00770281	0.00910983	0.00725874	0.00543626	0.00107308	0.00116448	0	0	0	0	0	0	0	0	0	0.00770688	0.00426959	0	0	0	0	0	0	0	0	0	0	0	0.00036535	0	0	0	0	0	0		0	0	0	0	0	0	0	0	0	0	0.542087	0.328716	0	0	0	1	0	0	0	0	0	0	0.145923	0	0	0	0	0.0599445	0	0	0	0	0	0	0	0	0.0399716	0.036788	0	0	0	0	0	0	0	0	0	0	0	0	0	0.0381942	0	0	0	0		FALSE
3682	NA	NA	NA	Q9BU02	sp|Q9BU02|THTPA_HUMAN Thiamine-triphosphatase OS=Homo sapiens OX=9606 GN=THTPA PE=1 SV=3;sp|Q9BU02-2|THTPA_HUMAN Isoform 2 of Thiamine-triphosphatase OS=Homo sapiens OX=9606 GN=THTPA	25.566	Thiamine-triphosphatase	THTPA	78673.7	34993.5	0	0	84220	0	0	0	0	0	21034.2	0	0	0	0	0	0	1.75628e+06	0	0	0	134715	138332	141948	70177.7	0	0	0	0	0	0	0	0	0	0	0	0	97453.8	78503.3	38446.7	99309.6	123930	63550.4	32891.1	0	33508.4	31784	67846.7	0	9896.33	0	0	0	0	0	0	0	0	0		0	0	0	0	0	0	0	0	0	0	0	0	0	0	101920	0	0	0	0	0	0	0	0	0	0	0	0	0	0	0	0	0	0	0	0	0	0	0	387015	310137	220869	0	78727	0	0	29232.1	43939	0	0	30159.3	29700.2	27993.9	0	0	0	23848.1	1.75628e+06	387015	Thiamine-triphosphatase	THTPA	0.0447957	0.0199248	0	0	0.0479536	0	0	0	0	0	0.0119766	0	0	0	0	0	0	1	0	0	0	0.076705	0.0787641	0.0808231	0.0399582	0	0	0	0	0	0	0	0	0	0	0	0	0.0554888	0.0446987	0.021891	0.0565454	0.0705637	0.0361847	0.0187277	0	0.0190792	0.0180973	0.0386309	0	0.00563483	0	0	0	0	0	0	0	0	0		0	0	0	0	0	0	0	0	0	0	0	0	0	0	0.263348	0	0	0	0	0	0	0	0	0	0	0	0	0	0	0	0	0	0	0	0	0	0	0	1	0.801358	0.570701	0	0.203421	0	0	0.0755323	0.113533	0	0	0.0779281	0.0767419	0.072333	0	0	0	0.0616206	Cytoplasm;	FALSE
3683	NA	NA	NA	Q15398-3	sp|Q15398-3|DLGP5_HUMAN Isoform 3 of Disks large-associated protein 5 OS=Homo sapiens OX=9606 GN=DLGAP5;sp|Q15398|DLGP5_HUMAN Disks large-associated protein 5 OS=Homo sapiens OX=9606 GN=DLGAP5 PE=1 SV=2;sp|Q15398-1|DLGP5_HUMAN Isoform 2 of Disks large-asso	94.177	Isoform 3 of Disks large-associated protein 5	DLGAP5	0	2277.63	8472	2427.59	0	0	6380.51	0	0	0	0	15080.3	0	16685.1	0	36796.7	289312	1762500	2.25397e+06	1.76801e+06	1.36565e+06	19807.5	23288.6	26769.7	1.00437e+06	85477.3	5161.67	44856.1	35915.5	120096	24448.4	0	0	0	3539.52	12185.5	20831.5	0	0	0	7925.78	474800	60481.4	120963	0	27083.5	8927.22	0	8190.55	0	0	1377.55	20956.7	0	1853.91	2939.77	5346.38	9980.18	15280.4		0	0	0	0	0	0	0	0	0	0	0	181359	0	0	0	0	1.53215e+06	0	0	0	0	0	0	0	0	0	0	0	0	38118.8	0	26632.2	0	423939	343772	13565.3	40160.6	306765	0	280078	0	0	256738	270610	0	264382	0	0	0	11783.7	150179	12546.4	53399.3	22627.1	36034.4	5183.71	2.25397e+06	1.53215e+06	Isoform 3 of Disks large-associated protein 5	DLGAP5	0	0.0010105	0.00375871	0.00107703	0	0	0.00283079	0	0	0	0	0.00669056	0	0.00740256	0	0.0163253	0.128357	0.781955	1	0.784401	0.605889	0.00878782	0.0103323	0.0118767	0.4456	0.0379231	0.00229004	0.019901	0.0159343	0.0532822	0.0108468	0	0	0	0.00157035	0.00540624	0.00924214	0	0	0	0.00351637	0.210651	0.0268333	0.0536666	0	0.0120159	0.00396067	0	0.00363384	0	0	0.000611166	0.0092977	0	0.000822508	0.00130427	0.00237199	0.00442783	0.00677932		0	0	0	0	0	0	0	0	0	0	0	0.118369	0	0	0	0	1	0	0	0	0	0	0	0	0	0	0	0	0	0.0248793	0	0.0173822	0	0.276696	0.224372	0.00885375	0.0262119	0.200219	0	0.182801	0	0	0.167568	0.176621	0	0.172556	0	0	0	0.00769095	0.0980184	0.00818876	0.0348526	0.0147682	0.0235189	0.00338329		FALSE
3685	NA	NA	NA	Q96GQ5	sp|Q96GQ5|RUSF1_HUMAN RUS family member 1 OS=Homo sapiens OX=9606 GN=RUSF1 PE=1 SV=2	51.017	RUS family member 1	RUSF1	0	0	31163.1	0	133963	129462	450269	835259	1.10502e+06	616236	205390	121387	191547	162685	161964	307277	2.14938e+06	2.06143e+06	666567	546783	731147	525047	304289	83529.6	138062	105814	324677	253428	103597	159093	11326.3	144845	191384	124370	120468	166216	211965	245340	221558	82106.3	217569	448254	814059	917672	329144	111569	360978	356972	89128.1	60380.9	56079.3	23274.5	39866.5	401097	55236.3	43183.3	60238	15409.3	7376.04		139221	112223	249160	323656	0	0	0	0	0	0	0	0	0	153264	280717	0	598244	2.13823e+06	667486	228857	352193	36538.5	0	38403.6	0	3.573e+06	142985	40874.2	0	89529.5	78601	80772.1	0	58649.2	83825.5	52934.5	75870.1	20783.3	117239	70030.2	198397	282468	369976	174386	167152	97557.7	72811.9	65237	61367.8	94521.5	104669	0	65859.8	34747.1	0	4640.72	2.14938e+06	3.573e+06	RUS family member 1	RUSF1	0	0	0.0144986	0	0.0623264	0.0602322	0.209488	0.388604	0.514109	0.286704	0.0955576	0.0564752	0.089117	0.075689	0.0753538	0.14296	1	0.959077	0.31012	0.25439	0.340166	0.244278	0.14157	0.0388621	0.0642332	0.0492299	0.151056	0.117907	0.0481983	0.074018	0.00526957	0.0673888	0.0890412	0.0578628	0.0560478	0.0773321	0.0986164	0.114144	0.10308	0.0381999	0.101224	0.20855	0.37874	0.426946	0.153134	0.0519073	0.167945	0.166081	0.0414668	0.0280922	0.0260909	0.0108284	0.0185479	0.18661	0.0256987	0.020091	0.0280257	0.00716915	0.0034317		0.0389647	0.0314086	0.0697343	0.0905841	0	0	0	0	0	0	0	0	0	0.0428951	0.0785662	0	0.167435	0.598443	0.186814	0.0640518	0.0985708	0.0102263	0	0.0107483	0	1	0.0400183	0.0114398	0	0.0250573	0.0219986	0.0226063	0	0.0164146	0.0234608	0.0148152	0.0212343	0.00581677	0.0328126	0.0195999	0.0555268	0.0790563	0.103548	0.0488067	0.046782	0.0273042	0.0203784	0.0182584	0.0171754	0.0264544	0.0292945	0	0.0184327	0.00972492	0	0.00129883	Membrane;	FALSE
3687	NA	NA	NA	P61077	sp|P61077|UB2D3_HUMAN Ubiquitin-conjugating enzyme E2 D3 OS=Homo sapiens OX=9606 GN=UBE2D3 PE=1 SV=1;sp|P61077-2|UB2D3_HUMAN Isoform 2 of Ubiquitin-conjugating enzyme E2 D3 OS=Homo sapiens OX=9606 GN=UBE2D3;sp|P61077-3|UB2D3_HUMAN Isoform 3 of Ubiquitin-co	16.687	Ubiquitin-conjugating enzyme E2 D3	UBE2D3	0	0	0	461760	771875	0	357000	0	0	0	290782	548197	0	85640.3	0	127823	1.01855e+06	2.86879e+06	677302	246220	0	0	202317	404633	0	0	0	0	208994	195760	285760	306152	315832	169896	355715	394846	433977	421960	249462	451746	486676	401011	139885	262190	582322	622570	540152	949300	509282	475810	544187	384058	341560	286807	188899	245297	160211	243354	215476		3.38616e+06	193012	1.07885e+06	1.04923e+06	0	0	0	0	0	512020	0	0	0	0	0	0	0	891285	0	0	800348	0	0	0	0	0	0	0	443678	166121	0	0	0	206229	0	159156	0	216540	223431	0	0	0	0	0	0	0	0	0	224527	0	72346.2	132543	0	42882.5	0	0	2.86879e+06	3.38616e+06	Ubiquitin-conjugating enzyme E2 D3	UBE2D3	0	0	0	0.16096	0.26906	0	0.124443	0	0	0	0.101361	0.19109	0	0.0298525	0	0.0445566	0.355045	1	0.236094	0.0858271	0	0	0.0705234	0.141047	0	0	0	0	0.0728509	0.0682378	0.09961	0.106718	0.110093	0.0592223	0.123995	0.137635	0.151276	0.147087	0.0869573	0.15747	0.169645	0.139784	0.048761	0.0913939	0.202985	0.217015	0.188286	0.330907	0.177525	0.165858	0.189693	0.133875	0.119061	0.0999751	0.0658463	0.0855054	0.0558463	0.0848282	0.0751104		1	0.0570003	0.318607	0.309858	0	0	0	0	0	0.15121	0	0	0	0	0	0	0	0.263214	0	0	0.236358	0	0	0	0	0	0	0	0.131027	0.0490587	0	0	0	0.0609034	0	0.047002	0	0.0639486	0.0659835	0	0	0	0	0	0	0	0	0	0.0663074	0	0.0213653	0.0391425	0	0.012664	0	0	Cell membrane;Endosome membrane;	FALSE
3689	NA	NA	NA	Q92688-2	sp|Q92688-2|AN32B_HUMAN Isoform 2 of Acidic leucine-rich nuclear phosphoprotein 32 family member B OS=Homo sapiens OX=9606 GN=ANP32B;sp|Q92688|AN32B_HUMAN Acidic leucine-rich nuclear phosphoprotein 32 family member B OS=Homo sapiens OX=9606 GN=ANP32B PE=1	22.276	Isoform 2 of Acidic leucine-rich nuclear phosphoprotein 32 family member B	ANP32B	8.88969e+06	1.52761e+06	50517.5	78610	0	13399.6	30482	0	0	0	0	0	0	49491.9	0	181717	1.07801e+07	3.4686e+07	205004	0	157127	0	160904	321807	61221.4	82379.2	0	215501	845288	858715	432510	262499	231326	194854	113783	155012	196242	164630	306640	341786	436836	81489.8	71294.5	106268	141242	69651.9	35125.9	26829.3	79027	21069.3	21639.3	5385.33	29060.6	36647	123164	102590	40866.7	0	42637.9		1.5405e+07	5.98955e+06	4.36902e+06	2.52598e+06	2.4601e+06	594037	386834	0	0	0	0	359583	0	0	0	0	0	1.95058e+06	71378.9	0	0	0	0	0	0	0	0	0	0	0	0	0	0	0	0	0	0	0	222441	81116.7	0	0	0	0	0	0	0	0	85134.8	0	0	0	0	0	0	0	3.4686e+07	1.5405e+07	Isoform 2 of Acidic leucine-rich nuclear phosphoprotein 32 family member B	ANP32B	0.25629	0.0440411	0.00145642	0.00226633	0	0.000386311	0.000878798	0	0	0	0	0	0	0.00142686	0	0.00523891	0.310791	1	0.00591028	0	0.00452998	0	0.00463887	0.00927774	0.00176502	0.002375	0	0.0062129	0.0243697	0.0247568	0.0124693	0.00756787	0.00666916	0.00561766	0.00328038	0.00446902	0.00565766	0.00474629	0.00884046	0.00985372	0.012594	0.00234936	0.00205543	0.00306373	0.00407202	0.00200807	0.00101268	0.000773492	0.00227836	0.00060743	0.000623862	0.00015526	0.00083782	0.00105654	0.00355083	0.00295767	0.00117819	0	0.00122925		1	0.388807	0.283611	0.163972	0.159695	0.0385614	0.025111	0	0	0	0	0.023342	0	0	0	0	0	0.12662	0.0046335	0	0	0	0	0	0	0	0	0	0	0	0	0	0	0	0	0	0	0	0.0144395	0.00526562	0	0	0	0	0	0	0	0	0.00552646	0	0	0	0	0	0	0	Cytoplasm;	FALSE
3690	NA	NA	NA	Q14566	sp|Q14566|MCM6_HUMAN DNA replication licensing factor MCM6 OS=Homo sapiens OX=9606 GN=MCM6 PE=1 SV=1	92.888	DNA replication licensing factor MCM6	MCM6	0	0	0	0	0	0	0	0	0	4670.33	0	40873.7	0	0	0	0	0	274907	0	50994.1	0	60622.3	46948.4	33274.4	0	0	13159.1	0	86188.4	40206.7	0	0	32061.3	0	18237	9118.5	0	27521.6	0	19190	30076.4	0	0	0	0	0	3910.16	16499.3	4174.67	74379.6	44457.5	31202.2	23995	31591.7	15026	12495	12579.7	11146.3	12255.2		0	0	0	0	0	0	0	0	0	0	0	0	0	0	0	0	0	0	0	0	107206	0	0	0	79743.4	0	13398.3	0	0	0	0	0	0	0	26022.5	0	0	0	0	0	0	0	0	0	0	0	0	0	0	0	0	0	0	0	0	0	274907	107206	DNA replication licensing factor MCM6	MCM6	0	0	0	0	0	0	0	0	0	0.0169888	0	0.148682	0	0	0	0	0	1	0	0.185496	0	0.22052	0.170779	0.121039	0	0	0.0478674	0	0.313519	0.146256	0	0	0.116626	0	0.0663389	0.0331694	0	0.100112	0	0.0698055	0.109406	0	0	0	0	0	0.0142236	0.0600179	0.0151858	0.270563	0.161719	0.113501	0.0872842	0.114918	0.0546584	0.0454518	0.04576	0.0405459	0.0445796		0	0	0	0	0	0	0	0	0	0	0	0	0	0	0	0	0	0	0	0	1	0	0	0	0.743832	0	0.124977	0	0	0	0	0	0	0	0.242733	0	0	0	0	0	0	0	0	0	0	0	0	0	0	0	0	0	0	0	0	0	Nucleus;Chromosome;	FALSE
3691	NA	NA	NA	Q16512	sp|Q16512|PKN1_HUMAN Serine/threonine-protein kinase N1 OS=Homo sapiens OX=9606 GN=PKN1 PE=1 SV=2;sp|Q16512-2|PKN1_HUMAN Isoform 2 of Serine/threonine-protein kinase N1 OS=Homo sapiens OX=9606 GN=PKN1;sp|Q16512-3|PKN1_HUMAN Isoform 3 of Serine/threonine-pr	103.93	Serine/threonine-protein kinase N1	PKN1	0	0	0	2416.66	0	11155.3	8174.47	0	0	0	0	0	0	0	122432	0	0	793759	0	3911.06	9502.67	25221.8	29718	34214.2	27164.7	11133.1	0	7906.11	0	0	21725.4	28851.3	0	0	0	12376.9	24753.8	19365.8	22549.1	0	42092.7	63358.6	88577.9	110219	141584	74983.8	40642.1	36555.3	2971.23	8522.67	3789.33	0	0	0	0	0	0	0	0		29836.1	0	0	70505.7	0	19513.2	0	0	0	0	0	0	0	0	0	0	0	0	0	0	106691	0	0	26161.6	0	0	0	0	0	0	0	0	0	60276.1	0	0	0	1242.94	0	19938.7	0	0	0	0	0	0	0	0	0	0	8906.3	0	0	0	0	0	793759	106691	Serine/threonine-protein kinase N1	PKN1	0	0	0	0.00304458	0	0.0140538	0.0102984	0	0	0	0	0	0	0	0.154244	0	0	1	0	0.00492727	0.0119717	0.0317751	0.0374396	0.043104	0.0342228	0.0140258	0	0.00996034	0	0	0.0273703	0.0363477	0	0	0	0.0155928	0.0311856	0.0243976	0.028408	0	0.0530296	0.079821	0.111593	0.138858	0.178372	0.0944667	0.0512021	0.0460534	0.00374324	0.0107371	0.00477391	0	0	0	0	0	0	0	0		0.27965	0	0	0.660842	0	0.182895	0	0	0	0	0	0	0	0	0	0	0	0	0	0	1	0	0	0.24521	0	0	0	0	0	0	0	0	0	0.564961	0	0	0	0.0116499	0	0.186883	0	0	0	0	0	0	0	0	0	0	0.0834778	0	0	0	0	0	Cytoplasm;Nucleus;Endosome;Cell membrane;Cleavage furrow;Midbody;	FALSE
3692	NA	NA	NA	Q8WUD4	sp|Q8WUD4|CCD12_HUMAN Coiled-coil domain-containing protein 12 OS=Homo sapiens OX=9606 GN=CCDC12 PE=1 SV=1	19.181	Coiled-coil domain-containing protein 12	CCDC12	0	0	0	0	0	0	0	0	39241.6	145831	9906.35	2766.34	0	6621.63	0	0	0	6.22901e+06	0	0	0	0	0	0	0	0	0	283258	140706	0	164181	0	0	0	0	0	0	0	0	0	0	0	0	0	0	0	0	0	0	0	0	0	0	0	0	0	0	0	0		0	0	0	0	24512.6	0	0	0	0	963465	0	0	0	0	0	0	0	0	0	0	0	0	0	0	0	0	0	0	0	0	0	0	0	0	0	0	0	0	0	0	0	162536	0	0	0	0	0	0	0	0	0	0	0	0	0	0	6.22901e+06	963465	Coiled-coil domain-containing protein 12	CCDC12	0	0	0	0	0	0	0	0	0.00629981	0.0234116	0.00159036	0.000444106	0	0.00106303	0	0	0	1	0	0	0	0	0	0	0	0	0	0.045474	0.0225889	0	0.0263575	0	0	0	0	0	0	0	0	0	0	0	0	0	0	0	0	0	0	0	0	0	0	0	0	0	0	0	0		0	0	0	0	0.0254421	0	0	0	0	1	0	0	0	0	0	0	0	0	0	0	0	0	0	0	0	0	0	0	0	0	0	0	0	0	0	0	0	0	0	0	0	0.1687	0	0	0	0	0	0	0	0	0	0	0	0	0	0		FALSE
3693	NA	NA	NA	Q8WZA1	sp|Q8WZA1|PMGT1_HUMAN Protein O-linked-mannose beta-1,2-N-acetylglucosaminyltransferase 1 OS=Homo sapiens OX=9606 GN=POMGNT1 PE=1 SV=2;sp|Q8WZA1-2|PMGT1_HUMAN Isoform 2 of Protein O-linked-mannose beta-1,2-N-acetylglucosaminyltransferase 1 OS=Homo sapiens	75.251	Protein O-linked-mannose beta-1,2-N-acetylglucosaminyltransferase 1	POMGNT1	9822.98	0	0	27779.2	0	0	0	38124.9	21691.7	11942.2	711619	942976	661585	227685	1.53124e+06	623516	323040	8.86111e+06	412012	483503	197671	24054.3	22879.6	21704.8	26044.6	0	21680.9	15157.8	14580.3	0	8165.42	14049.4	90578.8	964217	233579	148042	62504.4	12968.1	0	8424.27	20341.4	0	0	3172.67	6345.33	189269	0	0	6025.33	0	4623.57	0	4387.71	0	0	3219.13	0	0	0		0	0	57295.6	97042.1	138231	128140	0	47510.4	94472.4	102705	0	672379	807500	0	31845.2	0	0	268638	53182.5	0	38664.6	0	64945.7	56815.2	16569.5	0	16364.1	26011	57562.4	69884.6	0	113958	0	53565.5	11851.6	20816.8	0	28002.9	19333.1	0	0	53415.7	19535.3	23948.7	11692	16017.1	10552.9	8389.09	25949.6	29895.8	9656.74	13445.8	13770.7	0	0	0	8.86111e+06	807500	Protein O-linked-mannose beta-1,2-N-acetylglucosaminyltransferase 1	POMGNT1	0.00110855	0	0	0.00313496	0	0	0	0.0043025	0.00244796	0.00134771	0.0803081	0.106417	0.0746616	0.0256949	0.172805	0.0703655	0.0364559	1	0.0464966	0.0545646	0.0223077	0.00271459	0.00258202	0.00244944	0.00293921	0	0.00244674	0.0017106	0.00164542	0	0.000921489	0.00158551	0.0102221	0.108814	0.02636	0.0167069	0.00705379	0.00146348	0	0.000950701	0.00229558	0	0	0.000358044	0.000716088	0.0213595	0	0	0.000679975	0	0.000521782	0	0.000495165	0	0	0.000363288	0	0	0		0	0	0.0709543	0.120176	0.171183	0.158687	0	0.0588363	0.116994	0.127189	0	0.832668	1	0	0.0394367	0	0	0.332678	0.0658606	0	0.0478819	0	0.0804281	0.0703594	0.0205195	0	0.0202651	0.0322118	0.0712847	0.0865443	0	0.141124	0	0.0663349	0.0146769	0.0257793	0	0.0346785	0.0239419	0	0	0.0661495	0.0241923	0.0296579	0.0144793	0.0198354	0.0130686	0.010389	0.0321358	0.0370227	0.0119588	0.0166511	0.0170535	0	0	0	Golgi apparatus membrane;	FALSE
3694	NA	NA	NA	Q9NYQ6	sp|Q9NYQ6|CELR1_HUMAN Cadherin EGF LAG seven-pass G-type receptor 1 OS=Homo sapiens OX=9606 GN=CELSR1 PE=1 SV=1;sp|Q9NYQ6-2|CELR1_HUMAN Isoform 2 of Cadherin EGF LAG seven-pass G-type receptor 1 OS=Homo sapiens OX=9606 GN=CELSR1	329.48	Cadherin EGF LAG seven-pass G-type receptor 1	CELSR1	0	0	0	0	0	0	0	0	0	0	0	0	0	0	4679.33	0	0	29621.3	0	0	0	0	0	0	0	0	0	0	0	0	0	0	2450.33	0	1582.23	2691.67	3801.11	6981.87	4445.22	3301.3	3940.03	2426.9	1404.57	2308.29	3212.01	2653.04	0	0	0	0	0	2652.73	0	1704.27	1625.19	1581.66	0	0	0		0	0	0	0	0	0	0	0	0	0	0	0	0	0	0	0	0	0	0	0	0	0	0	0	0	0	0	0	0	0	0	0	0	3330.84	4288.09	3782.01	2992.53	4722.15	0	0	0	0	0	0	0	0	0	0	0	0	0	0	0	0	0	0	29621.3	4722.15	Cadherin EGF LAG seven-pass G-type receptor 1	CELSR1	0	0	0	0	0	0	0	0	0	0	0	0	0	0	0.157972	0	0	1	0	0	0	0	0	0	0	0	0	0	0	0	0	0	0.0827219	0	0.0534153	0.0908693	0.128323	0.235704	0.150068	0.11145	0.133013	0.0819308	0.0474174	0.0779265	0.108436	0.0895652	0	0	0	0	0	0.0895548	0	0.0575351	0.0548656	0.053396	0	0	0		0	0	0	0	0	0	0	0	0	0	0	0	0	0	0	0	0	0	0	0	0	0	0	0	0	0	0	0	0	0	0	0	0	0.705365	0.908079	0.800908	0.633722	1	0	0	0	0	0	0	0	0	0	0	0	0	0	0	0	0	0	0	Cell membrane;	FALSE
3695	NA	NA	NA	Q9UNY4	sp|Q9UNY4|TTF2_HUMAN Transcription termination factor 2 OS=Homo sapiens OX=9606 GN=TTF2 PE=1 SV=2;sp|Q9UNY4-2|TTF2_HUMAN Isoform 2 of Transcription termination factor 2 OS=Homo sapiens OX=9606 GN=TTF2	129.59	Transcription termination factor 2	TTF2	0	0	16663.4	11020.7	23542.8	27400.1	21481	47837.5	41878.8	5633.94	0	0	0	0	12359.8	0	0	133354	0	10963.3	13072.6	16409.3	8204.67	0	0	0	6201.67	0	0	0	0	1672.27	0	0	15015.9	7507.95	0	10423.7	0	4242.46	15505.6	5858.33	0	4410.67	15315.7	25637.7	7298.2	5957.73	0	0	0	0	0	0	0	790.743	0	0	0		0	0	0	0	33345.2	31272.3	31589.8	0	13987.5	0	0	0	0	0	0	0	0	0	0	0	0	40046.8	0	0	0	0	0	0	0	34507.3	13409.8	77282.6	0	0	36841.3	0	0	50531.8	0	0	0	0	0	0	3626.03	25792.5	8204.14	10942.4	9595.37	10128.9	33164.4	16536.8	0	4687.12	0	3359.32	133354	77282.6	Transcription termination factor 2	TTF2	0	0	0.124956	0.082642	0.176544	0.205469	0.161082	0.358725	0.314042	0.0422479	0	0	0	0	0.0926839	0	0	1	0	0.082212	0.098029	0.123051	0.0615253	0	0	0	0.0465052	0	0	0	0	0.01254	0	0	0.112602	0.0563008	0	0.0781655	0	0.0318135	0.116274	0.0439306	0	0.0330748	0.11485	0.192252	0.0547279	0.044676	0	0	0	0	0	0	0	0.00592964	0	0	0		0	0	0	0	0.431471	0.404649	0.408757	0	0.180992	0	0	0	0	0	0	0	0	0	0	0	0	0.518187	0	0	0	0	0	0	0	0.446508	0.173516	1	0	0	0.476709	0	0	0.653857	0	0	0	0	0	0	0.046919	0.333743	0.106158	0.141589	0.124159	0.131064	0.429131	0.213978	0	0.0606491	0	0.043468	Cytoplasm;Nucleus;	FALSE
3696	NA	NA	NA	Q08334	sp|Q08334|I10R2_HUMAN Interleukin-10 receptor subunit beta OS=Homo sapiens OX=9606 GN=IL10RB PE=1 SV=2	36.995	Interleukin-10 receptor subunit beta	IL10RB	0	0	0	0	0	0	37016.7	33112.4	0	0	65007.7	0	67766.1	260320	29922.9	0	0	0	0	264520	115297	119155	78677.3	38200	0	0	0	0	0	0	20047.7	0	0	0	0	0	0	0	0	0	0	0	0	0	0	180749	0	0	0	0	0	0	0	0	0	0	0	0	0		0	0	0	0	0	369248	0	0	0	0	0	0	0	0	58715.5	0	0	0	0	0	0	70283.9	77231.9	67146.3	110742	0	0	0	0	122673	0	0	0	0	0	0	0	0	0	0	137568	0	0	0	0	0	13251	0	0	0	0	0	0	0	0	0	264520	369248	Interleukin-10 receptor subunit beta	IL10RB	0	0	0	0	0	0	0.139939	0.125179	0	0	0.245757	0	0.256185	0.984121	0.113122	0	0	0	0	1	0.435871	0.450456	0.297434	0.144413	0	0	0	0	0	0	0.0757889	0	0	0	0	0	0	0	0	0	0	0	0	0	0	0.683311	0	0	0	0	0	0	0	0	0	0	0	0	0		0	0	0	0	0	1	0	0	0	0	0	0	0	0	0.159014	0	0	0	0	0	0	0.190344	0.20916	0.181846	0.299911	0	0	0	0	0.332225	0	0	0	0	0	0	0	0	0	0	0.372562	0	0	0	0	0	0.0358865	0	0	0	0	0	0	0	0	0	Membrane;	FALSE
3697	NA	NA	NA	O00468-6	sp|O00468-6|AGRIN_HUMAN Isoform 6 of Agrin OS=Homo sapiens OX=9606 GN=AGRN;sp|O00468-3|AGRIN_HUMAN Isoform 3 of Agrin OS=Homo sapiens OX=9606 GN=AGRN;sp|O00468-7|AGRIN_HUMAN Isoform 7 of Agrin OS=Homo sapiens OX=9606 GN=AGRN;sp|O00468-2|AGRIN_HUMAN Isoform	214.84	Isoform 6 of Agrin	AGRN	0	0	0	3119.07	0	0	18209.1	0	10004.2	0	0	0	0	0	0	0	0	12311	0	19238.2	0	2622	34523.2	66424.4	0	0	23992.2	0	37429.7	14340.3	3365.4	0	0	42085.2	19942.9	21613	23283	0	0	2507.33	11502.4	5697.01	0	0	0	14516.7	0	3699.33	15294.7	15779.4	61281.9	74715	113880	32553.5	19967.6	10293.6	11720.4	2597.02	1005.61		0	0	0	0	0	0	40974.1	0	0	0	9104.35	16883.8	0	13002.2	0	76687.6	22059.9	0	0	0	0	0	0	0	0	0	830.071	0	0	0	0	0	17274.1	14777.3	0	0	0	0	0	0	0	0	9498.8	0	45216.5	35292.9	38540.2	29900.7	12120	4118.03	0	0	0	0	0	0	113880	76687.6	Isoform 6 of Agrin	AGRN	0	0	0	0.0273891	0	0	0.159898	0	0.0878488	0	0	0	0	0	0	0	0	0.108105	0	0.168935	0	0.0230243	0.303155	0.583286	0	0	0.21068	0	0.328678	0.125925	0.0295522	0	0	0.369559	0.175123	0.189788	0.204453	0	0	0.0220174	0.101005	0.0500266	0	0	0	0.127474	0	0.0324846	0.134306	0.138562	0.538128	0.656088	1	0.285859	0.175339	0.09039	0.102919	0.0228049	0.00883044		0	0	0	0	0	0	0.534298	0	0	0	0.11872	0.220163	0	0.169548	0	1	0.28766	0	0	0	0	0	0	0	0	0	0.010824	0	0	0	0	0	0.225253	0.192694	0	0	0	0	0	0	0	0	0.123863	0	0.589619	0.460217	0.502561	0.389903	0.158044	0.0536987	0	0	0	0	0	0		FALSE
3698	NA	NA	NA	P35658-2	sp|P35658-2|NU214_HUMAN Isoform 2 of Nuclear pore complex protein Nup214 OS=Homo sapiens OX=9606 GN=NUP214;sp|P35658|NU214_HUMAN Nuclear pore complex protein Nup214 OS=Homo sapiens OX=9606 GN=NUP214 PE=1 SV=2;sp|P35658-4|NU214_HUMAN Isoform 4 of Nuclear po	212.57	Isoform 2 of Nuclear pore complex protein Nup214	NUP214	0	7107.76	26196.3	0	3369	0	0	5995.69	25423.3	122525	138995	30314.2	79515.1	75692.5	53998.4	0	0	0	37706.7	7214.48	0	0	0	0	0	0	0	64946.7	63660	7466	0	0	4526	7076.15	0	590.359	1180.72	7369.34	6075.93	17112.7	13249.2	36166.9	35088.9	36233.4	67772.6	60822.9	70632.2	57086.8	34116.4	28720.7	30669	17837.3	22918.2	8168.44	1592.3	6590.8	1397.9	2863.13	955.694		0	0	6165.75	18360.9	62506.1	31068.5	52099.8	29080.7	30162.6	0	37581.1	0	0	0	18624.4	193757	133762	56993.6	1984.71	2249.61	11881.1	70091.6	201785	148100	62190.3	11307.4	40704.8	7142.14	1970.14	2967.89	1372.65	13873	0	31945	87369	93875	58149.2	12331.2	3536.41	2000.17	2705.61	22994.5	9780.32	0	2873.45	1143.51	0	1230.09	0	0	0	0	0	0	0	0	138995	201785	Isoform 2 of Nuclear pore complex protein Nup214	NUP214	0	0.0511369	0.18847	0	0.0242383	0	0	0.0431361	0.182908	0.881508	1	0.218096	0.572072	0.54457	0.388492	0	0	0	0.271281	0.0519046	0	0	0	0	0	0	0	0.46726	0.458003	0.0537142	0	0	0.0325624	0.0509094	0	0.00424735	0.00849469	0.0530188	0.0437134	0.123117	0.0953214	0.260203	0.252448	0.260682	0.487591	0.437591	0.508164	0.410712	0.245451	0.206632	0.220649	0.128331	0.164885	0.0587679	0.0114558	0.0474176	0.0100572	0.0205988	0.00687575		0	0	0.030556	0.0909924	0.309766	0.153968	0.258194	0.144117	0.149479	0	0.186243	0	0	0	0.0922983	0.960214	0.662895	0.282447	0.00983575	0.0111486	0.0588798	0.347358	1	0.73395	0.308201	0.0560368	0.201724	0.0353948	0.00976356	0.0147082	0.00680253	0.0687513	0	0.158312	0.43298	0.465223	0.288174	0.0611104	0.0175257	0.0099124	0.0134084	0.113955	0.048469	0	0.0142402	0.00566695	0	0.00609604	0	0	0	0	0	0	0	0		FALSE
3699	NA	NA	NA	O15400-2	sp|O15400-2|STX7_HUMAN Isoform 2 of Syntaxin-7 OS=Homo sapiens OX=9606 GN=STX7;sp|O15400|STX7_HUMAN Syntaxin-7 OS=Homo sapiens OX=9606 GN=STX7 PE=1 SV=4	27.4	Isoform 2 of Syntaxin-7	STX7	0	0	11735.3	53700.3	111550	809149	248150	353000	6.44776e+06	1.56908e+07	3.45944e+07	1.6622e+07	8.60582e+06	7.05055e+06	2.74283e+06	2.37511e+06	3.49776e+06	3.98719e+06	3.10049e+06	5.54803e+06	5.81424e+06	4.41303e+06	3.59308e+06	2.77313e+06	2.33567e+06	2.37453e+06	2.31406e+06	2.29917e+06	1.28912e+06	1.49652e+06	961609	925834	745055	139280	233864	412985	592105	410959	217079	38080	128097	0	0	0	0	0	50790	141998	0	0	0	0	0	0	4388.01	0	0	0	12516.5		0	0	0	0	0	38047.6	1.09661e+06	426272	0	416869	2.03495e+06	3.71817e+06	4.02637e+06	4.00223e+06	7.01685e+06	1.48223e+06	3.04048e+06	3.26864e+06	2.35338e+06	4.08644e+06	4.19684e+06	4.02351e+06	3.86041e+06	5.37054e+06	3.71613e+06	2.22653e+06	1.73101e+06	2.85422e+06	1.52732e+06	1.27829e+06	1.15374e+06	1.24122e+06	495023	613973	256820	218840	267328	149197	0	0	0	0	0	0	0	0	0	0	0	0	0	0	0	0	0	0	3.45944e+07	7.01685e+06	Isoform 2 of Syntaxin-7	STX7	0	0	0.000339226	0.00155228	0.00322452	0.0233896	0.00717311	0.010204	0.186381	0.453564	1	0.480481	0.248763	0.203806	0.0792854	0.0686559	0.101108	0.115255	0.0896239	0.160373	0.168069	0.127565	0.103863	0.080161	0.0675158	0.0686392	0.0668911	0.0664607	0.0372638	0.043259	0.0277967	0.0267625	0.0215368	0.00402609	0.00676017	0.0119379	0.0171156	0.0118793	0.00627495	0.00110076	0.00370281	0	0	0	0	0	0.00146816	0.00410465	0	0	0	0	0	0	0.000126841	0	0	0	0.000361807		0	0	0	0	0	0.00542231	0.156283	0.0607497	0	0.0594096	0.29001	0.529892	0.573814	0.570374	1	0.211238	0.433312	0.465828	0.33539	0.582375	0.598108	0.573406	0.550162	0.765378	0.5296	0.317312	0.246694	0.406767	0.217665	0.182174	0.164424	0.176891	0.0705477	0.0874997	0.0366005	0.0311877	0.038098	0.0212626	0	0	0	0	0	0	0	0	0	0	0	0	0	0	0	0	0	0		FALSE
3701	NA	NA	NA	Q9NZM3-2	sp|Q9NZM3-2|ITSN2_HUMAN Isoform 2 of Intersectin-2 OS=Homo sapiens OX=9606 GN=ITSN2;sp|Q9NZM3|ITSN2_HUMAN Intersectin-2 OS=Homo sapiens OX=9606 GN=ITSN2 PE=1 SV=3;sp|Q9NZM3-4|ITSN2_HUMAN Isoform 4 of Intersectin-2 OS=Homo sapiens OX=9606 GN=ITSN2;sp|Q9NZM3	190.49	Isoform 2 of Intersectin-2	ITSN2	1439.41	1744.7	70931.7	78057.5	25880.3	90583.1	35728.4	10516.2	37338.4	452696	841567	733672	450674	213070	325182	73534.6	58975.7	0	67219.7	50594.6	63091.3	61620.4	46253.9	30887.3	50996.2	40877	95024.3	55189	91201.4	20404.7	4905.77	0	59676.8	43307.7	17684.7	21572.1	25459.5	38633.7	27223.8	12024.4	16844.5	3878.96	5128.87	15432.4	307392	46974.7	16458	87004	107463	74765.8	56016.9	36183.4	23670.8	8209.23	9888.8	6824.7	6099.78	5083.69	1939.62		0	0	47555.4	61335.1	13731.4	26044.6	86845.2	195860	163461	138042	114596	0	250715	524435	0	147494	0	896195	49660.2	19157.2	99431.7	195975	115030	70373.9	28557.8	80591.3	51633.3	120480	185426	296331	447697	365221	45797.5	14268.2	4983.29	11444.1	0	13883.6	0	28963.7	12416.3	48876.2	0	32180.7	31035	27745.1	0	6707.51	28548	0	17740.6	0	1844.19	1088.43	0	0	841567	896195	Isoform 2 of Intersectin-2	ITSN2	0.00171039	0.00207316	0.0842853	0.0927526	0.0307525	0.107636	0.0424546	0.012496	0.0443677	0.53792	1	0.871793	0.535518	0.253182	0.3864	0.0873783	0.0700785	0	0.0798745	0.0601196	0.0749689	0.073221	0.0549616	0.0367022	0.0605967	0.0485725	0.112914	0.0655789	0.108371	0.0242461	0.00582933	0	0.0709116	0.0514608	0.021014	0.0256332	0.0302525	0.0459069	0.0323489	0.0142881	0.0200156	0.00460921	0.00609443	0.0183377	0.365262	0.0558182	0.0195564	0.103383	0.127694	0.0888412	0.0665626	0.0429953	0.028127	0.0097547	0.0117505	0.00810952	0.00724813	0.00604074	0.00230478		0	0	0.0530636	0.0684394	0.0153219	0.0290613	0.0969044	0.218546	0.182394	0.154032	0.12787	0	0.279755	0.585179	0	0.164579	0	1	0.0554123	0.0213761	0.110949	0.218674	0.128354	0.0785252	0.0318656	0.089926	0.0576139	0.134435	0.206903	0.330655	0.499553	0.407524	0.0511022	0.0159209	0.0055605	0.0127696	0	0.0154917	0	0.0323185	0.0138544	0.0545375	0	0.0359081	0.0346297	0.0309588	0	0.00748443	0.0318546	0	0.0197955	0	0.0020578	0.0012145	0	0		FALSE
3703	NA	NA	NA	Q14008-3	sp|Q14008-3|CKAP5_HUMAN Isoform 3 of Cytoskeleton-associated protein 5 OS=Homo sapiens OX=9606 GN=CKAP5;sp|Q14008|CKAP5_HUMAN Cytoskeleton-associated protein 5 OS=Homo sapiens OX=9606 GN=CKAP5 PE=1 SV=3;sp|Q14008-2|CKAP5_HUMAN Isoform 2 of Cytoskeleton-ass	226.25	Isoform 3 of Cytoskeleton-associated protein 5	CKAP5	123.567	6511.18	22214.7	13164	0	0	12592.9	22592	26855	58005.1	12132.8	71206.7	0	37398.9	0	31532.1	26861.1	42357.2	19076.6	36481	7701.33	30204.2	20162.9	10121.7	32560.9	14039.1	38525.5	7764.1	6809.71	14950.6	2101.11	0	6197.28	73220.1	0	8170.3	16340.6	8361.09	11109.8	30623.6	17072.3	0	0	0	0	27828.3	0	0	0	0	9245.68	6453.25	5599.31	6824.2	3350.55	3814.95	1415.72	1682.7	0		0	0	10457.9	32967.1	10058.6	0	0	65234.6	141897	197030	217931	181563	60936.5	17282.3	0	59604.2	43132.1	50183.2	92336.5	62605.2	113933	7386.1	33414.8	64240.3	0	28322.9	13194.6	6208.39	0	0	0	0	0	0	11434.2	19449.3	19492.7	9499.62	0	0	0	0	0	9155.08	0	0	0	0	488.271	4120.32	2091.91	11257.5	1975.05	0	0	0	73220.1	217931	Isoform 3 of Cytoskeleton-associated protein 5	CKAP5	0.00168761	0.0889261	0.303397	0.179787	0	0	0.171988	0.308549	0.366771	0.792202	0.165704	0.972501	0	0.510773	0	0.430648	0.366854	0.578492	0.260538	0.498237	0.105181	0.412512	0.275374	0.138236	0.444698	0.191738	0.52616	0.106038	0.0930032	0.204187	0.0286958	0	0.0846391	1	0	0.111585	0.223171	0.114191	0.151731	0.418241	0.233164	0	0	0	0	0.380064	0	0	0	0	0.126272	0.088135	0.0764723	0.0932012	0.04576	0.0521025	0.0193351	0.0229814	0		0	0	0.0479872	0.151273	0.0461547	0	0	0.299335	0.651108	0.904093	1	0.833121	0.279613	0.0793015	0	0.2735	0.197916	0.23027	0.423695	0.28727	0.522794	0.0338919	0.153327	0.294773	0	0.129962	0.0605445	0.0284878	0	0	0	0	0	0	0.0524671	0.0892452	0.0894442	0.0435899	0	0	0	0	0	0.042009	0	0	0	0	0.00224048	0.0189065	0.00959895	0.051656	0.00906271	0	0	0		FALSE
3704	NA	NA	NA	P51795	sp|P51795|CLCN5_HUMAN H(+)/Cl(-) exchange transporter 5 OS=Homo sapiens OX=9606 GN=CLCN5 PE=1 SV=2;sp|P51795-1|CLCN5_HUMAN Isoform 2 of H(+)/Cl(-) exchange transporter 5 OS=Homo sapiens OX=9606 GN=CLCN5	90.784	H(+)/Cl(-) exchange transporter 5	CLCN5	0	21787	0	0	0	48503.3	3145.45	23021	25669.5	0	0	19841	0	0	0	0	13085.4	0	45620.7	0	675554	0	0	0	0	0	503395	37206.8	874664	521684	327283	24801.8	25452.1	26705	28538.6	30488.1	32437.6	6637.24	56623.9	36937	15371.7	14484	104093	67004.7	29916	7176	0	0	6043.92	0	0	6421.28	0	0	1927.99	0	0	0	0		0	0	0	0	119506	85683.1	0	0	0	0	0	0	0	0	0	0	948652	0	0	0	0	0	0	0	0	0	44549.5	105062	356244	660890	211417	111192	0	0	0	0	0	0	55661.3	0	0	0	0	0	0	0	0	0	0	0	0	0	0	0	15103	0	874664	948652	H(+)/Cl(-) exchange transporter 5	CLCN5	0	0.024909	0	0	0	0.0554537	0.00359617	0.0263198	0.0293478	0	0	0.0226841	0	0	0	0	0.0149605	0	0.052158	0	0.772359	0	0	0	0	0	0.575529	0.0425384	1	0.59644	0.374181	0.0283557	0.0290993	0.0305317	0.0326281	0.0348569	0.0370858	0.00758832	0.0647379	0.0422299	0.0175744	0.0165595	0.11901	0.0766062	0.0342028	0.00820429	0	0	0.00690999	0	0	0.00734142	0	0	0.00220426	0	0	0	0		0	0	0	0	0.125975	0.0903209	0	0	0	0	0	0	0	0	0	0	1	0	0	0	0	0	0	0	0	0	0.0469608	0.110749	0.375526	0.696661	0.222861	0.11721	0	0	0	0	0	0	0.0586741	0	0	0	0	0	0	0	0	0	0	0	0	0	0	0	0.0159205	0	Golgi apparatus membrane;Endosome membrane;Cell membrane;	FALSE
3705	NA	NA	NA	P35250	sp|P35250|RFC2_HUMAN Replication factor C subunit 2 OS=Homo sapiens OX=9606 GN=RFC2 PE=1 SV=3;sp|P35250-2|RFC2_HUMAN Isoform 2 of Replication factor C subunit 2 OS=Homo sapiens OX=9606 GN=RFC2	39.157	Replication factor C subunit 2	RFC2	3828.66	7625.58	0	0	0	0	26534	92517.8	53046	15153	0	0	0	127322	68606.7	62676.7	0	0	0	0	0	0	0	0	30502	32606.3	30855	0	0	0	0	266035	0	0	0	0	0	0	0	0	16816	0	0	6505.5	13011	0	0	0	0	0	13649.7	0	0	0	0	0	0	0	0		0	0	0	0	0	0	0	0	0	0	0	0	0	0	0	0	0	0	47341	0	0	0	0	101085	110136	128320	70568.7	0	0	0	0	0	0	0	0	0	0	0	0	0	0	0	0	0	0	0	0	0	0	0	0	0	0	0	0	0	266035	128320	Replication factor C subunit 2	RFC2	0.0143916	0.0286638	0	0	0	0	0.0997388	0.347766	0.199395	0.0569588	0	0	0	0.478592	0.257886	0.235596	0	0	0	0	0	0	0	0	0.114654	0.122564	0.115981	0	0	0	0	1	0	0	0	0	0	0	0	0	0.0632098	0	0	0.0244536	0.0489071	0	0	0	0	0	0.0513079	0	0	0	0	0	0	0	0		0	0	0	0	0	0	0	0	0	0	0	0	0	0	0	0	0	0	0.368929	0	0	0	0	0.787755	0.858291	1	0.549943	0	0	0	0	0	0	0	0	0	0	0	0	0	0	0	0	0	0	0	0	0	0	0	0	0	0	0	0	0	Nucleus;	FALSE
3707	NA	NA	NA	Q8N118-3	sp|Q8N118-3|CP4X1_HUMAN Isoform 3 of Cytochrome P450 4X1 OS=Homo sapiens OX=9606 GN=CYP4X1;sp|Q8N118-2|CP4X1_HUMAN Isoform 2 of Cytochrome P450 4X1 OS=Homo sapiens OX=9606 GN=CYP4X1;sp|Q8N118|CP4X1_HUMAN Cytochrome P450 4X1 OS=Homo sapiens OX=9606 GN=CYP4X	50.943	Isoform 3 of Cytochrome P450 4X1	CYP4X1	0	0	0	0	0	0	0	0	0	0	0	27167.3	68270.7	0	76437.1	169700	113726	0	0	0	0	0	0	0	0	0	9960.67	39353.3	0	29941.5	71884	18606.9	24248.6	9739.22	12199.6	12911	13622.3	11379.7	17174.6	8857.25	12457	0	0	8521.59	17043.2	5626	0	36573.3	18590.6	0	5744.33	0	0	0	0	10920.3	0	0	0		0	0	0	0	0	0	0	0	0	0	69701.2	245257	99178	0	39020.6	126585	283425	0	0	247106	0	0	247900	0	0	174967	127453	0	0	0	0	0	30739.5	58299.7	73825.8	54531.1	0	0	0	39884.8	49044	43659.9	64930.2	33558.8	0	30895.9	29750.1	0	0	0	80234.5	0	36246.3	26214.8	0	6617.9	169700	283425	Isoform 3 of Cytochrome P450 4X1	CYP4X1	0	0	0	0	0	0	0	0	0	0	0	0.16009	0.402301	0	0.450423	1	0.670156	0	0	0	0	0	0	0	0	0	0.0586956	0.231899	0	0.176437	0.423593	0.109646	0.142891	0.0573906	0.0718893	0.076081	0.0802728	0.0670576	0.101205	0.0521934	0.0734061	0	0	0.0502155	0.100431	0.0331525	0	0.215517	0.109549	0	0.0338498	0	0	0	0	0.0643502	0	0	0		0	0	0	0	0	0	0	0	0	0	0.245924	0.865331	0.349926	0	0.137675	0.446626	1	0	0	0.871856	0	0	0.874657	0	0	0.61733	0.449687	0	0	0	0	0	0.108457	0.205697	0.260477	0.1924	0	0	0	0.140724	0.17304	0.154044	0.229091	0.118404	0	0.109009	0.104966	0	0	0	0.283088	0	0.127887	0.0924927	0	0.0233497		FALSE
3708	NA	NA	NA	Q8N3F8	sp|Q8N3F8|MILK1_HUMAN MICAL-like protein 1 OS=Homo sapiens OX=9606 GN=MICALL1 PE=1 SV=2	93.44	MICAL-like protein 1	MICALL1	0	0	7851.5	4051.35	0	0	0	14374.6	0	0	0	0	0	0	0	0	0	15532.9	0	0	9466.39	170439	97830.2	25221.1	19205.6	34641.7	44764	181272	21878.7	0	4888	0	19347.1	0	0	1343.97	2687.93	0	59029.3	0	0	0	0	0	0	54583.3	0	0	3356.84	14875.3	0	11027.7	11203.7	0	0	7365.81	0	0	0		0	0	0	0	0	0	29944.9	0	0	0	0	0	0	9073.25	0	0	0	16071.1	15676.7	27512.7	0	65390.1	0	24826.8	22643.4	0	21814.4	0	0	0	0	0	0	0	0	0	0	0	0	0	78931.6	0	8007.32	0	0	0	0	0	0	0	0	0	0	0	0	0	181272	78931.6	MICAL-like protein 1	MICALL1	0	0	0.0433133	0.0223495	0	0	0	0.0792985	0	0	0	0	0	0	0	0	0	0.0856885	0	0	0.0522219	0.940239	0.539687	0.139134	0.105949	0.191103	0.246943	1	0.120696	0	0.026965	0	0.106729	0	0	0.00741408	0.0148282	0	0.325639	0	0	0	0	0	0	0.301113	0	0	0.0185182	0.0820608	0	0.0608349	0.0618058	0	0	0.040634	0	0	0		0	0	0	0	0	0	0.379378	0	0	0	0	0	0	0.114951	0	0	0	0.203608	0.198611	0.348564	0	0.82844	0	0.314536	0.286874	0	0.276371	0	0	0	0	0	0	0	0	0	0	0	0	0	1	0	0.101446	0	0	0	0	0	0	0	0	0	0	0	0	0	Recycling endosome membrane;Late endosome membrane;	FALSE
3709	NA	NA	NA	P19022-2	sp|P19022-2|CADH2_HUMAN Isoform 2 of Cadherin-2 OS=Homo sapiens OX=9606 GN=CDH2;sp|P19022|CADH2_HUMAN Cadherin-2 OS=Homo sapiens OX=9606 GN=CDH2 PE=1 SV=4	97.039	Isoform 2 of Cadherin-2	CDH2	0	0	0	0	0	0	0	0	0	0	0	4006.86	0	0	0	0	0	4272.99	0	0	0	0	0	0	0	0	0	0	0	0	0	0	0	10673	16349	37691.4	59033.9	17431.1	4392.37	0	0	0	0	0	0	31805	5606.78	0	0	0	0	0	0	0	0	0	0	0	0		0	0	0	0	0	0	39830.8	0	0	0	0	0	0	0	0	0	0	0	0	0	0	0	0	0	0	0	0	0	0	0	12284.5	28544.7	0	0	0	0	0	0	0	0	0	0	0	0	0	0	0	0	0	0	0	0	0	0	0	0	59033.9	39830.8	Isoform 2 of Cadherin-2	CDH2	0	0	0	0	0	0	0	0	0	0	0	0.0678738	0	0	0	0	0	0.072382	0	0	0	0	0	0	0	0	0	0	0	0	0	0	0	0.180795	0.276943	0.638471	1	0.295273	0.0744042	0	0	0	0	0	0	0.538759	0.0949756	0	0	0	0	0	0	0	0	0	0	0	0		0	0	0	0	0	0	1	0	0	0	0	0	0	0	0	0	0	0	0	0	0	0	0	0	0	0	0	0	0	0	0.308418	0.716649	0	0	0	0	0	0	0	0	0	0	0	0	0	0	0	0	0	0	0	0	0	0	0	0		FALSE
3710	NA	NA	NA	Q96FV2-2	sp|Q96FV2-2|SCRN2_HUMAN Isoform 2 of Secernin-2 OS=Homo sapiens OX=9606 GN=SCRN2;sp|Q96FV2|SCRN2_HUMAN Secernin-2 OS=Homo sapiens OX=9606 GN=SCRN2 PE=1 SV=3	41.294	Isoform 2 of Secernin-2	SCRN2	1627.79	0	0	0	106672	276601	0	0	0	23882.2	111823	63936.7	312316	191573	36440	105210	30084.2	305268	401093	108674	0	0	0	0	0	0	66550	83780.6	0	0	0	0	0	0	0	68428.3	136857	0	0	0	0	0	36660	18330	0	0	0	0	23609	0	0	0	78588.1	0	0	0	0	0	28324.6		0	247024	78515.1	0	0	0	409192	0	0	0	0	0	0	0	0	0	0	0	0	0	0	0	0	0	0	0	0	0	0	111863	0	0	0	0	0	0	0	0	0	0	0	0	0	0	0	0	0	0	0	0	0	0	0	0	0	0	401093	409192	Isoform 2 of Secernin-2	SCRN2	0.00405839	0	0	0	0.265953	0.689618	0	0	0	0.0595426	0.278795	0.159406	0.778661	0.477626	0.0908517	0.262308	0.0750054	0.761089	1	0.270944	0	0	0	0	0	0	0.165921	0.208881	0	0	0	0	0	0	0	0.170604	0.341209	0	0	0	0	0	0.0914002	0.0457001	0	0	0	0	0.0588616	0	0	0	0.195935	0	0	0	0	0	0.0706185		0	0.603688	0.191878	0	0	0	1	0	0	0	0	0	0	0	0	0	0	0	0	0	0	0	0	0	0	0	0	0	0	0.273375	0	0	0	0	0	0	0	0	0	0	0	0	0	0	0	0	0	0	0	0	0	0	0	0	0	0		FALSE
3711	NA	NA	NA	Q8WUX2	sp|Q8WUX2|CHAC2_HUMAN Glutathione-specific gamma-glutamylcyclotransferase 2 OS=Homo sapiens OX=9606 GN=CHAC2 PE=1 SV=1	20.874	Glutathione-specific gamma-glutamylcyclotransferase 2	CHAC2	0	0	14160.7	99700.9	0	191158	0	0	0	0	0	0	116618	0	0	0	0	0	0	0	564570	752157	486664	221170	0	77900	0	0	0	34906.7	0	0	26488.1	0	0	0	0	0	0	0	0	63283.9	31642	0	0	0	0	0	0	0	0	0	0	0	0	0	0	0	0		71974.7	328542	0	0	0	0	0	0	0	0	0	0	0	0	0	0	0	0	0	0	0	0	0	0	0	0	0	0	262442	0	0	0	0	0	0	0	0	0	0	0	0	0	0	0	71437	0	0	0	0	0	0	0	0	0	0	0	752157	328542	Glutathione-specific gamma-glutamylcyclotransferase 2	CHAC2	0	0	0.0188267	0.132553	0	0.254146	0	0	0	0	0	0	0.155045	0	0	0	0	0	0	0	0.750601	1	0.647024	0.294048	0	0.103569	0	0	0	0.0464088	0	0	0.0352162	0	0	0	0	0	0	0	0	0.0841366	0.0420683	0	0	0	0	0	0	0	0	0	0	0	0	0	0	0	0		0.219073	1	0	0	0	0	0	0	0	0	0	0	0	0	0	0	0	0	0	0	0	0	0	0	0	0	0	0	0.798809	0	0	0	0	0	0	0	0	0	0	0	0	0	0	0	0.217436	0	0	0	0	0	0	0	0	0	0	0	Cytoplasm, cytosol;	FALSE
3713	NA	NA	NA	Q9Y5S2	sp|Q9Y5S2|MRCKB_HUMAN Serine/threonine-protein kinase MRCK beta OS=Homo sapiens OX=9606 GN=CDC42BPB PE=1 SV=2	194.31	Serine/threonine-protein kinase MRCK beta	CDC42BPB	416.212	28924.5	0	0	0	0	0	0	0	0	0	18582.3	36944.9	22801.7	54863.3	0	0	0	0	0	0	0	0	0	0	0	76396.9	0	0	0	0	0	0	0	0	0	0	0	0	0	0	0	0	0	0	0	0	0	0	0	2428.81	0	1703.28	0	0	0	0	0	375.311		0	0	0	0	0	0	0	0	0	0	0	0	0	0	0	0	0	0	0	0	0	0	0	0	42479.9	0	0	0	0	0	0	0	0	17777.4	7881.21	8037.85	0	0	0	0	0	0	0	0	0	0	0	11512.8	0	13144.6	37774.2	0	9670.66	5498.12	3276.75	0	76396.9	42479.9	Serine/threonine-protein kinase MRCK beta	CDC42BPB	0.00544802	0.378608	0	0	0	0	0	0	0	0	0	0.243234	0.483591	0.298463	0.718135	0	0	0	0	0	0	0	0	0	0	0	1	0	0	0	0	0	0	0	0	0	0	0	0	0	0	0	0	0	0	0	0	0	0	0	0.031792	0	0.0222951	0	0	0	0	0	0.00491264		0	0	0	0	0	0	0	0	0	0	0	0	0	0	0	0	0	0	0	0	0	0	0	0	1	0	0	0	0	0	0	0	0	0.41849	0.185528	0.189216	0	0	0	0	0	0	0	0	0	0	0	0.271018	0	0.309432	0.889227	0	0.227653	0.129429	0.0771365	0	Cytoplasm;Cell membrane;Cell junction;Cell projection, lamellipodium;	FALSE
3714	NA	NA	NA	Q9UNT1	sp|Q9UNT1|RBL2B_HUMAN Rab-like protein 2B OS=Homo sapiens OX=9606 GN=RABL2B PE=1 SV=1;sp|Q9UBK7|RBL2A_HUMAN Rab-like protein 2A OS=Homo sapiens OX=9606 GN=RABL2A PE=1 SV=1;sp|Q9UNT1-2|RBL2B_HUMAN Isoform 2 of Rab-like protein 2B OS=Homo sapiens OX=9606 GN=	26.101	Rab-like protein 2B	RABL2B	0	69669.4	229513	165847	41938.4	32140.9	0	23384	0	0	0	0	0	0	0	65110	0	0	0	0	222118	0	0	0	0	0	0	0	27359.4	56444.9	0	23360.4	0	0	20321.4	10160.7	0	0	36056.2	0	0	0	0	0	0	62136.6	60753.3	50210	0	35880	6574.73	0	30341.1	21474.1	5037.03	7053	0	0	0		0	0	55865.9	0	0	0	0	0	0	0	0	0	0	0	0	0	0	0	0	0	0	0	0	164623	0	0	0	70026.9	0	128746	119146	30464.6	0	0	35164.5	24538.8	55876.5	0	0	0	0	0	0	0	62128.1	0	0	0	0	23650.8	0	0	0	0	0	0	229513	164623	Rab-like protein 2B	RABL2B	0	0.303553	1	0.722604	0.182727	0.140039	0	0.101885	0	0	0	0	0	0	0	0.283687	0	0	0	0	0.967779	0	0	0	0	0	0	0	0.119206	0.245933	0	0.101782	0	0	0.0885412	0.0442706	0	0	0.157098	0	0	0	0	0	0	0.270732	0.264705	0.218767	0	0.156331	0.0286464	0	0.132198	0.0935638	0.0219466	0.0307303	0	0	0		0	0	0.339357	0	0	0	0	0	0	0	0	0	0	0	0	0	0	0	0	0	0	0	0	1	0	0	0	0.425378	0	0.782064	0.723752	0.185057	0	0	0.213606	0.14906	0.339421	0	0	0	0	0	0	0	0.377396	0	0	0	0	0.143667	0	0	0	0	0	0	Cytoplasm, cytoskeleton, microtubule organizing center, centrosome, centriole;Cytoplasm, cytoskeleton, cilium basal body;Cytoplasm;	FALSE
3715	NA	NA	NA	P11387	sp|P11387|TOP1_HUMAN DNA topoisomerase 1 OS=Homo sapiens OX=9606 GN=TOP1 PE=1 SV=2	90.725	DNA topoisomerase 1	TOP1	0	2161.67	5057.33	0	0	22422	22159.3	0	0	0	0	31128	8219.58	15102.7	0	0	0	0	0	0	0	0	0	0	0	14263.3	0	0	0	0	0	0	0	0	0	0	0	0	0	0	0	0	0	0	0	6522.67	0	10168.7	0	4078.33	1564	0	0	0	414.21	0	0	0	0		0	0	0	0	0	0	0	0	0	0	0	0	0	0	0	0	91567.2	0	0	0	0	0	4964.96	0	0	0	0	0	0	0	0	0	0	0	0	0	0	0	0	0	0	0	0	0	0	0	0	0	0	0	17424.7	15053.1	0	0	0	4423.53	31128	91567.2	DNA topoisomerase 1	TOP1	0	0.0694444	0.162469	0	0	0.720316	0.711878	0	0	0	0	1	0.264057	0.485179	0	0	0	0	0	0	0	0	0	0	0	0.458216	0	0	0	0	0	0	0	0	0	0	0	0	0	0	0	0	0	0	0	0.209543	0	0.326673	0	0.131018	0.0502442	0	0	0	0.0133067	0	0	0	0		0	0	0	0	0	0	0	0	0	0	0	0	0	0	0	0	1	0	0	0	0	0	0.054222	0	0	0	0	0	0	0	0	0	0	0	0	0	0	0	0	0	0	0	0	0	0	0	0	0	0	0	0.190294	0.164394	0	0	0	0.0483091	Nucleus, nucleolus;Nucleus, nucleoplasm;	FALSE
3716	NA	NA	NA	P50851-2	sp|P50851-2|LRBA_HUMAN Isoform 2 of Lipopolysaccharide-responsive and beige-like anchor protein OS=Homo sapiens OX=9606 GN=LRBA;sp|P50851|LRBA_HUMAN Lipopolysaccharide-responsive and beige-like anchor protein OS=Homo sapiens OX=9606 GN=LRBA PE=1 SV=4	317.7	Isoform 2 of Lipopolysaccharide-responsive and beige-like anchor protein	LRBA	0	0	0	0	0	7030.71	0	2627.39	3364.07	38416.7	44166.7	33540	0	49427.6	37846.7	17220.3	8616.24	0	0	0	0	3347.22	1673.61	0	0	29822.3	7949.33	0	0	1867.83	6468.43	19950	34750.9	14658.3	0	690.233	1380.47	915.483	2120.3	0	2247.08	0	8727.52	4363.76	0	0	0	0	0	0	0	4371.95	0	0	988.467	0	0	0	828.667		20314.4	0	0	0	0	0	0	0	0	87115.3	24139.4	172839	39891.4	7406.72	44023.3	0	332446	0	0	19258.7	0	0	0	0	40721.2	14019.5	0	0	0	71163.7	81500.5	6219.43	0	0	0	0	0	0	11202.6	0	0	0	0	25113.3	0	0	0	0	0	0	0	0	0	0	0	0	49427.6	332446	Isoform 2 of Lipopolysaccharide-responsive and beige-like anchor protein	LRBA	0	0	0	0	0	0.142242	0	0.0531562	0.0680606	0.77723	0.893562	0.678568	0	1	0.765698	0.348395	0.17432	0	0	0	0	0.0677196	0.0338598	0	0	0.603353	0.160828	0	0	0.0377892	0.130867	0.403621	0.703066	0.296561	0	0.0139645	0.027929	0.0185217	0.0428971	0	0.0454621	0	0.176572	0.0882859	0	0	0	0	0	0	0	0.0884516	0	0	0.0199983	0	0	0	0.0167652		0.0611058	0	0	0	0	0	0	0	0	0.262044	0.0726116	0.519903	0.119994	0.0222795	0.132423	0	1	0	0	0.0579302	0	0	0	0	0.12249	0.0421707	0	0	0	0.214061	0.245154	0.0187081	0	0	0	0	0	0	0.0336977	0	0	0	0	0.0755409	0	0	0	0	0	0	0	0	0	0	0	0		FALSE
3717	NA	NA	NA	P06730-2	sp|P06730-2|IF4E_HUMAN Isoform 2 of Eukaryotic translation initiation factor 4E OS=Homo sapiens OX=9606 GN=EIF4E;sp|P06730|IF4E_HUMAN Eukaryotic translation initiation factor 4E OS=Homo sapiens OX=9606 GN=EIF4E PE=1 SV=2;sp|P06730-3|IF4E_HUMAN Isoform 3 of	28.777	Isoform 2 of Eukaryotic translation initiation factor 4E	EIF4E	8477.67	0	0	0	0	0	0	0	0	241800	801866	1.34563e+06	763373	691242	33664.6	891490	529238	118909	0	678358	649737	157929	155233	152538	21430.2	0	0	0	0	28329	0	156521	65415.5	0	245025	277490	309955	300485	170696	157559	480356	542778	273107	430781	318469	542997	288630	379406	151692	117211	91652	100268	107542	63337.6	30822.9	18055.2	73601.2	17887.9	12554		0	0	126773	129981	0	0	0	0	0	0	0	0	0	926475	0	0	3.84371e+06	0	0	0	0	0	0	0	0	285152	0	0	368388	397195	208594	333477	0	108491	79223	58702.4	191343	206998	255830	369968	254046	0	0	0	0	199584	194731	0	62768.8	0	0	57079.5	0	0	0	9799.96	1.34563e+06	3.84371e+06	Isoform 2 of Eukaryotic translation initiation factor 4E	EIF4E	0.00630013	0	0	0	0	0	0	0	0	0.179693	0.595903	1	0.567296	0.513692	0.0250177	0.662506	0.393301	0.0883666	0	0.504118	0.482848	0.117364	0.115361	0.113358	0.0159257	0	0	0	0	0.0210526	0	0.116317	0.0486132	0	0.182089	0.206215	0.230341	0.223304	0.126852	0.117089	0.356974	0.403363	0.202958	0.320133	0.236669	0.403525	0.214494	0.281953	0.112729	0.0871044	0.0681107	0.0745136	0.0799193	0.047069	0.0229058	0.0134176	0.0546963	0.0132933	0.00932945		0	0	0.032982	0.0338166	0	0	0	0	0	0	0	0	0	0.241036	0	0	1	0	0	0	0	0	0	0	0	0.0741867	0	0	0.0958418	0.103336	0.0542689	0.0867591	0	0.0282256	0.0206111	0.0152723	0.0497807	0.0538537	0.0665581	0.0962528	0.0660939	0	0	0	0	0.0519247	0.0506622	0	0.0163303	0	0	0.0148501	0	0	0	0.00254961		FALSE
3718	NA	NA	NA	O14966	sp|O14966|RAB7L_HUMAN Ras-related protein Rab-7L1 OS=Homo sapiens OX=9606 GN=RAB29 PE=1 SV=1;sp|O14966-2|RAB7L_HUMAN Isoform 2 of Ras-related protein Rab-7L1 OS=Homo sapiens OX=9606 GN=RAB29	23.155	Ras-related protein Rab-7L1	RAB29	100173	110684	302064	616934	791234	291893	195247	191316	182415	63397.5	45918.3	25606.9	45142.1	15278.2	0	0	0	7.20538e+06	0	4.96278e+06	0	0	49218.7	98437.5	0	105580	88967.1	0	86294	0	46691.5	59835.5	17007.2	0	35274.1	17637.1	0	48652.1	38365.7	0	86037.6	122008	61004	232158	464315	0	0	0	0	61994	65170.8	30497.7	26101.8	0	0	4058.98	0	0	0		1.42633e+06	389641	81353.2	0	0	0	69302.7	52950.9	74816	0	0	0	0	0	0	0	3.15546e+07	0	315726	224118	0	0	0	0	0	0	0	272001	255691	0	34003.2	45403.9	0	25118.2	0	0	0	56101.6	79283.5	0	0	0	0	0	16121.9	31424.5	56226.8	0	95454.5	73919.1	56322.6	0	0	9908.8	0	0	7.20538e+06	3.15546e+07	Ras-related protein Rab-7L1	RAB29	0.0139025	0.0153612	0.0419221	0.0856214	0.109812	0.0405105	0.0270974	0.0265519	0.0253164	0.00879864	0.00637278	0.00355386	0.00626506	0.00212039	0	0	0	1	0	0.688761	0	0	0.00683084	0.0136617	0	0.0146529	0.0123473	0	0.0119763	0	0.0064801	0.00830428	0.00236035	0	0.00489553	0.00244776	0	0.00675219	0.0053246	0	0.0119407	0.0169329	0.00846646	0.0322201	0.0644401	0	0	0	0	0.00860386	0.00904474	0.00423263	0.00362254	0	0	0.000563326	0	0	0		0.045202	0.0123482	0.00257817	0	0	0	0.00219628	0.00167807	0.002371	0	0	0	0	0	0	0	1	0	0.0100057	0.00710255	0	0	0	0	0	0	0	0.00862	0.00810312	0	0.0010776	0.0014389	0	0.000796022	0	0	0	0.00177792	0.00251258	0	0	0	0	0	0.000510919	0.000995876	0.00178189	0	0.00302505	0.00234257	0.00178492	0	0	0.00031402	0	0	Cell membrane;Cytoplasm;Cytoplasm, perinuclear region;Golgi apparatus;Golgi apparatus, trans-Golgi network;Vacuole;Cytoplasm, cytoskeleton;	FALSE
3719	NA	NA	NA	Q86TI0	sp|Q86TI0|TBCD1_HUMAN TBC1 domain family member 1 OS=Homo sapiens OX=9606 GN=TBC1D1 PE=1 SV=2;sp|Q86TI0-2|TBCD1_HUMAN Isoform 2 of TBC1 domain family member 1 OS=Homo sapiens OX=9606 GN=TBC1D1	133.08	TBC1 domain family member 1	TBC1D1	0	0	0	0	0	0	0	0	0	0	0	0	0	0	0	0	0	82734.4	0	0	10972.8	0	0	0	0	0	0	0	0	0	0	0	0	0	0	0	0	0	0	0	0	0	0	0	0	0	0	0	0	0	0	0	0	0	0	0	0	0	0		0	0	0	0	0	0	0	0	0	0	0	0	0	0	0	0	169165	0	0	0	0	0	0	0	0	0	0	0	0	0	0	0	0	0	0	0	0	0	0	0	0	0	0	0	0	0	0	0	0	0	0	0	0	0	0	0	82734.4	169165	TBC1 domain family member 1	TBC1D1	0	0	0	0	0	0	0	0	0	0	0	0	0	0	0	0	0	1	0	0	0.132627	0	0	0	0	0	0	0	0	0	0	0	0	0	0	0	0	0	0	0	0	0	0	0	0	0	0	0	0	0	0	0	0	0	0	0	0	0	0		0	0	0	0	0	0	0	0	0	0	0	0	0	0	0	0	1	0	0	0	0	0	0	0	0	0	0	0	0	0	0	0	0	0	0	0	0	0	0	0	0	0	0	0	0	0	0	0	0	0	0	0	0	0	0	0	Nucleus;	FALSE
3720	NA	NA	NA	Q96GZ6-6	sp|Q96GZ6-6|S41A3_HUMAN Isoform 6 of Solute carrier family 41 member 3 OS=Homo sapiens OX=9606 GN=SLC41A3;sp|Q96GZ6-5|S41A3_HUMAN Isoform 5 of Solute carrier family 41 member 3 OS=Homo sapiens OX=9606 GN=SLC41A3;sp|Q96GZ6-9|S41A3_HUMAN Isoform 9 of Solute	47.199	Isoform 6 of Solute carrier family 41 member 3	SLC41A3	0	0	0	185227	197010	0	0	14888.6	0	0	67553.6	387245	917972	231777	645490	597541	447095	108874	251407	9802.33	5213.33	19424.2	15756.6	12089	106820	0	11773.3	29151.8	0	0	0	30984.6	34600.3	0	0	0	0	16270.3	52539.1	0	0	0	0	0	0	0	0	0	13934.7	0	5786	0	0	0	0	0	0	0	5733		0	0	0	0	0	0	1.05553e+07	0	0	0	0	0	17468.1	71156.3	63790.2	1.80344e+06	4.93255e+07	92753.9	0	0	104637	0	0	0	0	0	0	0	0	381106	0	0	0	0	0	0	43700.9	0	0	0	0	0	0	0	0	29440	0	0	0	0	0	0	0	0	0	0	917972	4.93255e+07	Isoform 6 of Solute carrier family 41 member 3	SLC41A3	0	0	0	0.201778	0.214614	0	0	0.0162191	0	0	0.07359	0.421848	1	0.252488	0.703169	0.650936	0.487047	0.118603	0.273873	0.0106782	0.00567918	0.0211599	0.0171646	0.0131692	0.116365	0	0.0128254	0.0317567	0	0	0	0.0337533	0.0376921	0	0	0	0	0.0177241	0.0572339	0	0	0	0	0	0	0	0	0	0.0151798	0	0.00630302	0	0	0	0	0	0	0	0.00624529		0	0	0	0	0	0	0.213993	0	0	0	0	0	0.000354139	0.00144259	0.00129325	0.036562	1	0.00188044	0	0	0.00212135	0	0	0	0	0	0	0	0	0.00772635	0	0	0	0	0	0	0.000885969	0	0	0	0	0	0	0	0	0.000596851	0	0	0	0	0	0	0	0	0	0		FALSE
3721	NA	NA	NA	Q765P7	sp|Q765P7|MTSS2_HUMAN Protein MTSS 2 OS=Homo sapiens OX=9606 GN=MTSS2 PE=1 SV=1	79.928	Protein MTSS 2	MTSS2	0	0	0	0	0	0	10949.7	4932.67	0	0	0	0	17248.3	56505.4	0	0	20870.1	0	0	0	0	0	4005.69	8011.39	0	0	32978.7	0	0	8677.34	0	18323	0	12660.3	12634.4	9431.3	6228.23	0	0	15365.8	44992.7	27551.6	8758.47	12585.6	16412.6	20479.3	0	3649	0	0	0	0	0	0	0	0	0	0	0		0	0	0	0	12426.1	0	0	0	0	0	0	0	0	0	0	0	225035	0	0	68537.5	62020.9	34058	0	0	0	0	0	0	0	0	0	0	0	0	0	0	0	0	0	0	0	0	0	0	0	0	0	0	0	0	0	0	0	0	0	0	56505.4	225035	Protein MTSS 2	MTSS2	0	0	0	0	0	0	0.193781	0.0872955	0	0	0	0	0.305251	1	0	0	0.369348	0	0	0	0	0	0.0708904	0.141781	0	0	0.583638	0	0	0.153567	0	0.32427	0	0.224054	0.223596	0.16691	0.110224	0	0	0.271935	0.796254	0.487592	0.155002	0.222732	0.290461	0.362431	0	0.0645779	0	0	0	0	0	0	0	0	0	0	0		0	0	0	0	0.0552186	0	0	0	0	0	0	0	0	0	0	0	1	0	0	0.304564	0.275605	0.151346	0	0	0	0	0	0	0	0	0	0	0	0	0	0	0	0	0	0	0	0	0	0	0	0	0	0	0	0	0	0	0	0	0	0	Cytoplasm;Cell projection, ruffle;	FALSE
3722	NA	NA	NA	Q15459	sp|Q15459|SF3A1_HUMAN Splicing factor 3A subunit 1 OS=Homo sapiens OX=9606 GN=SF3A1 PE=1 SV=1;sp|Q15459-2|SF3A1_HUMAN Isoform 2 of Splicing factor 3A subunit 1 OS=Homo sapiens OX=9606 GN=SF3A1	88.885	Splicing factor 3A subunit 1	SF3A1	0	2146.9	15777.9	24653.2	11443.8	0	0	1559.36	118392	0	29531	0	6208.98	1110100	0	746700	305515	39767.2	429831	27247.4	21449.3	52072.8	47142.5	42212.2	0	9410.77	16011.3	0	197004	6504.85	0	6546.48	10792.4	7473.33	21031.9	51175.4	81318.9	73227.1	42036.9	15733.2	22295	63747.7	48208.7	48653.5	53885.1	40324.7	15369.7	26235.5	11216.9	13783.5	123421	20280.7	9505.73	14727.2	10991.9	16447.2	9586.08	7017.12	3019.97		0	0	0	60504.4	0	0	28982.5	30722.4	0	16481.9	0	0	92884.8	0	0	0	5.40835e+06	637492	0	255617	134712	0	0	0	82573.4	0	64070.9	136676	27367.9	34395.2	10427.6	0	0	0	9267.2	8225.42	0	0	0	0	0	0	0	0	0	0	0	11440.8	9565.09	7710.99	0	0	0	0	0	0	1110100	5.40835e+06	Splicing factor 3A subunit 1	SF3A1	0	0.00193397	0.014213	0.0222081	0.0103088	0	0	0.0014047	0.10665	0	0.0266021	0	0.00559318	1	0	0.672642	0.275214	0.0358231	0.3872	0.024545	0.019322	0.0469082	0.0424669	0.0380256	0	0.00847741	0.0144233	0	0.177465	0.00585969	0	0.0058972	0.00972205	0.00673213	0.018946	0.0460998	0.0732537	0.0659644	0.0378677	0.0141728	0.0200838	0.0574251	0.0434274	0.043828	0.0485407	0.0363253	0.0138453	0.0236334	0.0101044	0.0124164	0.11118	0.0182692	0.00856295	0.0132666	0.00990171	0.0148159	0.00863533	0.00632116	0.00272045		0	0	0	0.0111872	0	0	0.00535885	0.00568054	0	0.0030475	0	0	0.0171743	0	0	0	1	0.117872	0	0.0472635	0.0249081	0	0	0	0.0152678	0	0.0118467	0.0252712	0.0050603	0.00635965	0.00192806	0	0	0	0.0017135	0.00152087	0	0	0	0	0	0	0	0	0	0	0	0.00211539	0.00176858	0.00142576	0	0	0	0	0	0	Nucleus;Nucleus speckle;	FALSE
3723	NA	NA	NA	Q99986	sp|Q99986|VRK1_HUMAN Serine/threonine-protein kinase VRK1 OS=Homo sapiens OX=9606 GN=VRK1 PE=1 SV=1	45.476	Serine/threonine-protein kinase VRK1	VRK1	10426.3	5368.97	0	0	0	76419.5	0	0	0	18376.6	27615.3	134498	0	33049	0	0	87061.3	98062.5	137138	743119	0	164403	127595	90786.7	0	0	32608.7	37216.5	37182.7	0	181455	0	172992	0	23965	11982.5	0	0	0	224438	0	0	0	50561.4	101123	9979.25	0	0	19347.7	4499.1	0	2654.53	0	0	0	0	0	13463.4	0		0	0	0	0	0	53444.4	57761.2	63727.1	0	0	143427	0	0	0	0	0	6.68451e+06	0	156521	0	423293	0	152004	0	0	0	0	0	0	0	0	0	0	0	0	49846.8	0	0	0	0	0	141422	0	0	0	0	0	0	0	0	843656	0	0	3731.68	8576.5	10763.2	743119	6.68451e+06	Serine/threonine-protein kinase VRK1	VRK1	0.0140305	0.00722491	0	0	0	0.102836	0	0	0	0.024729	0.0371614	0.180992	0	0.0444733	0	0	0.117157	0.131961	0.184544	1	0	0.221234	0.171702	0.12217	0	0	0.0438808	0.0500814	0.0500359	0	0.244181	0	0.232792	0	0.0322492	0.0161246	0	0	0	0.302021	0	0	0	0.0680394	0.136079	0.0134289	0	0	0.0260359	0.00605435	0	0.00357214	0	0	0	0	0	0.0181174	0		0	0	0	0	0	0.00799525	0.00864105	0.00953355	0	0	0.0214566	0	0	0	0	0	1	0	0.0234155	0	0.0633244	0	0.0227397	0	0	0	0	0	0	0	0	0	0	0	0	0.00745706	0	0	0	0	0	0.0211567	0	0	0	0	0	0	0	0	0.126211	0	0	0.000558257	0.00128304	0.00161017	Nucleus;Cytoplasm;	FALSE
3724	NA	NA	NA	Q9P0W2	sp|Q9P0W2|HM20B_HUMAN SWI/SNF-related matrix-associated actin-dependent regulator of chromatin subfamily E member 1-related OS=Homo sapiens OX=9606 GN=HMG20B PE=1 SV=1;sp|Q9P0W2-3|HM20B_HUMAN Isoform 3 of SWI/SNF-related matrix-associated actin-dependent r	35.812	SWI/SNF-related matrix-associated actin-dependent regulator of chromatin subfamily E member 1-related	HMG20B	0	0	0	0	0	0	0	0	0	0	0	0	0	0	0	642168	555764	607351	0	0	0	0	0	0	0	0	0	0	120376	0	0	0	0	49817	0	0	0	0	0	0	0	0	0	0	0	0	0	0	0	0	0	0	0	0	0	0	0	0	0		0	98359.7	160760	60095.2	0	0	0	46025.8	0	0	0	0	0	0	0	0	7.53905e+06	0	0	0	0	0	0	0	0	0	0	0	0	0	0	0	0	0	0	0	0	0	0	0	0	0	0	0	0	0	0	10016	0	0	0	0	0	0	0	0	642168	7.53905e+06	SWI/SNF-related matrix-associated actin-dependent regulator of chromatin subfamily E member 1-related	HMG20B	0	0	0	0	0	0	0	0	0	0	0	0	0	0	0	1	0.865449	0.945783	0	0	0	0	0	0	0	0	0	0	0.187452	0	0	0	0	0.0775762	0	0	0	0	0	0	0	0	0	0	0	0	0	0	0	0	0	0	0	0	0	0	0	0	0		0	0.0130467	0.0213237	0.00797119	0	0	0	0.00610499	0	0	0	0	0	0	0	0	1	0	0	0	0	0	0	0	0	0	0	0	0	0	0	0	0	0	0	0	0	0	0	0	0	0	0	0	0	0	0	0.00132855	0	0	0	0	0	0	0	0	Nucleus;Chromosome;	FALSE
3725	NA	NA	NA	Q9H8M7	sp|Q9H8M7|MINY3_HUMAN Ubiquitin carboxyl-terminal hydrolase MINDY-3 OS=Homo sapiens OX=9606 GN=MINDY3 PE=1 SV=1	49.724	Ubiquitin carboxyl-terminal hydrolase MINDY-3	MINDY3	19930.4	521944	0	0	43710.5	0	0	0	0	68780	14175.7	0	0	0	153062	0	0	0	0	64800	166719	0	7115.02	14230	0	0	0	76543.3	0	0	44490	0	0	0	0	0	0	0	0	0	0	0	0	0	0	0	24497.9	19946.5	0	0	6074.29	0	0	0	0	0	0	0	0		0	141684	0	0	0	0	0	0	0	0	0	0	0	0	0	0	751671	0	0	0	0	0	0	0	0	0	0	0	0	0	0	0	0	0	0	0	0	0	0	0	0	0	0	0	0	0	0	67124.2	0	0	0	0	0	0	0	0	521944	751671	Ubiquitin carboxyl-terminal hydrolase MINDY-3	MINDY3	0.038185	1	0	0	0.0837456	0	0	0	0	0.131777	0.0271594	0	0	0	0.293254	0	0	0	0	0.124151	0.319419	0	0.0136318	0.0272635	0	0	0	0.14665	0	0	0.085239	0	0	0	0	0	0	0	0	0	0	0	0	0	0	0	0.0469359	0.0382159	0	0	0.0116378	0	0	0	0	0	0	0	0		0	0.188492	0	0	0	0	0	0	0	0	0	0	0	0	0	0	1	0	0	0	0	0	0	0	0	0	0	0	0	0	0	0	0	0	0	0	0	0	0	0	0	0	0	0	0	0	0	0.0892999	0	0	0	0	0	0	0	0	Nucleus;	FALSE
3726	NA	NA	NA	Q8IVH2-3	sp|Q8IVH2-3|FOXP4_HUMAN Isoform 3 of Forkhead box protein P4 OS=Homo sapiens OX=9606 GN=FOXP4;sp|Q8IVH2-2|FOXP4_HUMAN Isoform 2 of Forkhead box protein P4 OS=Homo sapiens OX=9606 GN=FOXP4;sp|Q8IVH2|FOXP4_HUMAN Forkhead box protein P4 OS=Homo sapiens OX=960	72.215	Isoform 3 of Forkhead box protein P4	FOXP4	0	0	0	0	0	0	0	0	29413.3	0	0	0	0	0	0	0	12352.4	0	0	0	0	0	0	0	0	0	0	0	0	0	0	0	0	0	0	4228.73	8457.46	0	0	0	0	0	0	0	0	0	0	0	4772.67	37661.1	0	20491	0	0	1477.8	0	0	2859.07	0		0	0	0	0	51608.8	0	0	0	0	0	117616	0	79868.6	0	0	0	234741	0	0	0	0	0	0	0	0	0	0	0	0	0	0	0	0	0	0	0	0	0	0	0	0	0	0	0	0	17680	0	37686.7	26791.7	0	0	0	6610.78	0	0	0	37661.1	234741	Isoform 3 of Forkhead box protein P4	FOXP4	0	0	0	0	0	0	0	0	0.781	0	0	0	0	0	0	0	0.32799	0	0	0	0	0	0	0	0	0	0	0	0	0	0	0	0	0	0	0.112284	0.224568	0	0	0	0	0	0	0	0	0	0	0	0.126727	1	0	0.54409	0	0	0.0392394	0	0	0.0759157	0		0	0	0	0	0.219854	0	0	0	0	0	0.501046	0	0.340242	0	0	0	1	0	0	0	0	0	0	0	0	0	0	0	0	0	0	0	0	0	0	0	0	0	0	0	0	0	0	0	0	0.0753173	0	0.160546	0.114133	0	0	0	0.028162	0	0	0		FALSE
3727	NA	NA	NA	Q5T5X7	sp|Q5T5X7|BEND3_HUMAN BEN domain-containing protein 3 OS=Homo sapiens OX=9606 GN=BEND3 PE=1 SV=1	94.474	BEN domain-containing protein 3	BEND3	0	0	0	0	0	0	0	0	0	0	0	0	0	0	0	0	0	51890.3	0	0	0	0	0	0	0	38697.1	0	0	0	0	0	0	0	0	0	19163	38325.9	34527.2	6785.83	43823.6	15362	0	5466.95	21315.3	20762.7	28604.6	18096.3	45393.8	21545	22639	14110.8	11326.2	5663.33	2510.1	0	2765.07	3016.86	0	0		0	0	0	33909.1	0	0	0	38567.2	43107.5	41929.9	0	0	0	0	0	0	155907	0	0	75072.2	0	0	0	28196.9	49699.5	0	0	0	0	0	0	0	0	41948.7	0	33441.8	0	0	0	31175.7	34563.8	0	0	21943.7	13074.3	16775.7	12536.6	11133.9	0	0	0	8407.1	0	0	0	0	51890.3	155907	BEN domain-containing protein 3	BEND3	0	0	0	0	0	0	0	0	0	0	0	0	0	0	0	0	0	1	0	0	0	0	0	0	0	0.745748	0	0	0	0	0	0	0	0	0	0.369297	0.738595	0.665387	0.130772	0.844543	0.296047	0	0.105356	0.410775	0.400127	0.551252	0.34874	0.874802	0.415203	0.436285	0.271934	0.218273	0.10914	0.0483732	0	0.0532867	0.0581392	0	0		0	0	0	0.217495	0	0	0	0.247373	0.276495	0.268941	0	0	0	0	0	0	1	0	0	0.481518	0	0	0	0.180857	0.318776	0	0	0	0	0	0	0	0	0.269062	0	0.214498	0	0	0	0.199963	0.221694	0	0	0.140749	0.0838591	0.107601	0.0804105	0.0714136	0	0	0	0.0539237	0	0	0	0	Nucleus;Nucleus, nucleolus;	FALSE
3728	NA	NA	NA	P20042	sp|P20042|IF2B_HUMAN Eukaryotic translation initiation factor 2 subunit 2 OS=Homo sapiens OX=9606 GN=EIF2S2 PE=1 SV=2	38.388	Eukaryotic translation initiation factor 2 subunit 2	EIF2S2	0	12820	0	6663.67	60084.7	119133	0	98203.8	24613.6	0	0	0	75553.3	0	840.156	0	0	99055.1	0	68184.7	16659.4	31662.4	37843.7	44025.1	19944.6	0	0	25579.7	7507.33	9790.74	0	25167.2	34344.1	285915	20222.1	32840.2	45458.2	337153	55032.2	25887.5	57622.4	0	13268.3	6634.17	0	25516.7	58877.4	13946	9528	7654.95	30427.8	7221.43	23604.3	37176.6	20074.5	16124.1	27324	22382.4	370992		0	0	82540.6	24089.5	0	0	0	0	0	0	0	0	0	232433	337790	78626.4	942351	572244	0	123909	106470	34320.7	25498.7	0	0	0	0	0	0	0	0	0	183814	0	0	0	0	0	0	0	0	0	0	0	83088.9	0	0	0	0	0	0	0	3622.51	16354.3	0	0	370992	942351	Eukaryotic translation initiation factor 2 subunit 2	EIF2S2	0	0.034556	0	0.0179618	0.161957	0.32112	0	0.264706	0.0663455	0	0	0	0.203652	0	0.00226462	0	0	0.267001	0	0.18379	0.044905	0.0853452	0.102007	0.118669	0.0537602	0	0	0.0689495	0.0202359	0.0263907	0	0.0678375	0.0925737	0.770677	0.0545082	0.0885199	0.122532	0.908788	0.148338	0.0697791	0.15532	0	0.0357645	0.0178823	0	0.0687796	0.158703	0.0375911	0.0256825	0.0206337	0.0820174	0.0194652	0.0636249	0.100209	0.0541104	0.0434622	0.0736512	0.0603313	1		0	0	0.0875901	0.0255632	0	0	0	0	0	0	0	0	0	0.246652	0.358454	0.0834364	1	0.607251	0	0.131489	0.112983	0.0364203	0.0270586	0	0	0	0	0	0	0	0	0	0.195059	0	0	0	0	0	0	0	0	0	0	0	0.0881719	0	0	0	0	0	0	0	0.00384412	0.0173548	0	0		FALSE
3729	NA	NA	NA	Q02447-4	sp|Q02447-4|SP3_HUMAN Isoform 4 of Transcription factor Sp3 OS=Homo sapiens OX=9606 GN=SP3;sp|Q02447-3|SP3_HUMAN Isoform 3 of Transcription factor Sp3 OS=Homo sapiens OX=9606 GN=SP3;sp|Q02447-5|SP3_HUMAN Isoform 5 of Transcription factor Sp3 OS=Homo sapien	52.049	Isoform 4 of Transcription factor Sp3	SP3	0	0	0	0	0	0	0	0	0	0	0	0	0	0	0	0	0	0	0	0	0	0	0	0	0	0	0	0	0	0	0	0	0	40938.1	15857.1	7928.55	0	64573.1	243274	0	0	0	0	0	0	0	0	0	0	0	0	0	0	1584.67	0	0	0	0	0		0	0	0	0	0	0	0	0	6898.27	0	0	0	0	0	0	0	307796	306225	0	0	0	0	0	0	0	0	0	0	0	0	0	0	0	0	26461.1	0	0	110087	0	0	220051	0	0	0	0	0	0	0	0	0	0	0	0	0	0	0	243274	307796	Isoform 4 of Transcription factor Sp3	SP3	0	0	0	0	0	0	0	0	0	0	0	0	0	0	0	0	0	0	0	0	0	0	0	0	0	0	0	0	0	0	0	0	0	0.16828	0.0651821	0.0325911	0	0.265434	1	0	0	0	0	0	0	0	0	0	0	0	0	0	0	0.00651393	0	0	0	0	0		0	0	0	0	0	0	0	0	0.0224118	0	0	0	0	0	0	0	1	0.994895	0	0	0	0	0	0	0	0	0	0	0	0	0	0	0	0	0.0859695	0	0	0.357661	0	0	0.714924	0	0	0	0	0	0	0	0	0	0	0	0	0	0	0		FALSE
3730	NA	NA	NA	P23246	sp|P23246|SFPQ_HUMAN Splicing factor, proline- and glutamine-rich OS=Homo sapiens OX=9606 GN=SFPQ PE=1 SV=2;sp|P23246-2|SFPQ_HUMAN Isoform Short of Splicing factor, proline- and glutamine-rich OS=Homo sapiens OX=9606 GN=SFPQ	76.149	Splicing factor, proline- and glutamine-rich	SFPQ	0	0	0	14940.2	16058.3	117773	45042.7	187832	147190	344234	84234.2	305440	76056.4	190188	113554	259585	36991.8	70950	500814	212586	72452.3	0	51776.4	103553	35095.6	283940	96781.9	68655	18751.7	30660.7	77229.7	92391.7	139489	47950.2	537192	577857	618522	633389	549468	759369	527682	336480	296678	389286	430534	685785	512647	272446	155420	189595	91605.9	169146	218227	97030.3	56438.8	56403.5	60435.1	43800.4	28930.3		18287.3	87786.4	0	72249.6	91272.6	259668	0	0	37559.8	1.77709e+06	0	140784	0	0	305456	1.79681e+06	4.24103e+06	3.06315e+06	2.47352e+06	1.03556e+06	582228	466789	180810	23412.7	25425.1	59229.4	60551.1	0	121626	25217.2	6740.08	16896.8	0	0	0	0	79303.2	71266.8	14707.7	0	255241	0	31093.1	15799.4	34509.8	46635.5	32041.6	0	8758.18	22934.8	25836.7	12383.5	31976.1	16309.3	0	8751.63	759369	4.24103e+06	Splicing factor, proline- and glutamine-rich	SFPQ	0	0	0	0.0196745	0.021147	0.155093	0.059316	0.247353	0.193832	0.453316	0.110927	0.402228	0.100157	0.250456	0.149538	0.341843	0.0487139	0.0934328	0.659514	0.279951	0.0954112	0	0.0681835	0.136367	0.0462168	0.373915	0.127451	0.0904106	0.0246938	0.0403766	0.101703	0.121669	0.183691	0.0631449	0.707419	0.76097	0.814521	0.8341	0.723585	1	0.694896	0.443105	0.39069	0.512645	0.566963	0.903099	0.675096	0.35878	0.20467	0.249674	0.120634	0.222745	0.28738	0.127778	0.0743233	0.0742768	0.0795859	0.05768	0.0380978		0.00431199	0.0206993	0	0.0170359	0.0215213	0.0612276	0	0	0.0088563	0.419022	0	0.0331957	0	0	0.072024	0.423673	1	0.722266	0.583235	0.244177	0.137285	0.110065	0.0426336	0.00552052	0.00599502	0.0139658	0.0142774	0	0.0286784	0.00594601	0.00158926	0.00398414	0	0	0	0	0.018699	0.0168041	0.00346796	0	0.0601837	0	0.00733149	0.00372537	0.00813712	0.0109963	0.00755514	0	0.00206511	0.00540783	0.00609208	0.00291994	0.0075397	0.00384559	0	0.00206356	Nucleus speckle;Nucleus matrix;Cytoplasm;	FALSE
3731	NA	NA	NA	Q86YS7-2	sp|Q86YS7-2|C2CD5_HUMAN Isoform 2 of C2 domain-containing protein 5 OS=Homo sapiens OX=9606 GN=C2CD5;sp|Q86YS7-3|C2CD5_HUMAN Isoform 3 of C2 domain-containing protein 5 OS=Homo sapiens OX=9606 GN=C2CD5;sp|Q86YS7-4|C2CD5_HUMAN Isoform 4 of C2 domain-contain	114.99	Isoform 2 of C2 domain-containing protein 5	C2CD5	7403.04	0	0	0	11926.2	0	0	0	0	0	0	7697.5	14881.7	0	2708.27	0	17479.5	141322	115955	0	0	25205.3	15425.7	5646	118995	0	0	0	0	34972.2	35168.7	107963	81985.8	54251.5	122647	123884	125122	117287	81486.9	45135	50166	8388	52379.7	34804.2	17228.7	7867.67	11206	9287.33	15871.4	17645.7	13674	5871.61	3244.87	9149.72	0	0	4698.11	6523.77	1951.7		26822.8	0	0	0	0	52577.7	28750.1	26192.7	78335	68148	0	110038	0	0	93825.9	43235.2	1.41046e+06	1.1066e+06	161284	99865.5	18811.8	167438	51124.3	30897.5	0	0	0	27286.9	0	18223.4	7045.41	47562.7	0	50148.8	17832.2	0	7194.44	0	0	0	0	0	0	0	0	0	0	0	0	0	0	0	0	0	0	0	141322	1.41046e+06	Isoform 2 of C2 domain-containing protein 5	C2CD5	0.0523841	0	0	0	0.08439	0	0	0	0	0	0	0.0544677	0.105303	0	0.0191638	0	0.123685	1	0.820499	0	0	0.178354	0.109152	0.0399512	0.842011	0	0	0	0	0.247464	0.248855	0.763946	0.580134	0.383885	0.867851	0.876608	0.885364	0.829928	0.576603	0.319377	0.354976	0.0593537	0.37064	0.246275	0.12191	0.0556718	0.0792939	0.0657174	0.112307	0.124862	0.0967574	0.0415477	0.0229608	0.0647437	0	0	0.0332439	0.0461624	0.0138103		0.0190171	0	0	0	0	0.0372771	0.0203835	0.0185704	0.0555387	0.0483162	0	0.0780157	0	0	0.0665216	0.0306533	1	0.784566	0.114349	0.0708036	0.0133374	0.118712	0.0362466	0.021906	0	0	0	0.0193461	0	0.0129202	0.00499513	0.0337215	0	0.035555	0.0126429	0	0.00510078	0	0	0	0	0	0	0	0	0	0	0	0	0	0	0	0	0	0	0		FALSE
3732	NA	NA	NA	Q53SF7	sp|Q53SF7|COBL1_HUMAN Cordon-bleu protein-like 1 OS=Homo sapiens OX=9606 GN=COBLL1 PE=1 SV=3;sp|Q53SF7-3|COBL1_HUMAN Isoform 3 of Cordon-bleu protein-like 1 OS=Homo sapiens OX=9606 GN=COBLL1;sp|Q53SF7-2|COBL1_HUMAN Isoform 2 of Cordon-bleu protein-like 1 O	123.87	Cordon-bleu protein-like 1	COBLL1	0	0	0	0	0	0	0	0	61540.5	0	0	0	0	0	36465	22707.4	13884.5	0	0	0	0	0	0	0	0	0	0	0	0	0	1767.84	0	0	0	0	0	0	0	0	0	0	0	3557.05	1778.53	0	0	0	0	0	0	0	0	0	0	0	0	5693.37	0	0		0	0	0	0	0	34140.7	0	0	0	0	0	40807.1	26686.2	39573	312600	0	498353	442189	334516	14355.8	0	0	0	46799.2	0	0	0	0	0	0	0	0	0	0	0	0	0	0	0	0	0	0	0	0	0	0	0	0	0	0	0	0	0	0	0	0	61540.5	498353	Cordon-bleu protein-like 1	COBLL1	0	0	0	0	0	0	0	0	1	0	0	0	0	0	0.592536	0.368983	0.225615	0	0	0	0	0	0	0	0	0	0	0	0	0	0.0287264	0	0	0	0	0	0	0	0	0	0	0	0.0578002	0.0289001	0	0	0	0	0	0	0	0	0	0	0	0	0.0925141	0	0		0	0	0	0	0	0.068507	0	0	0	0	0	0.0818839	0.0535487	0.0794075	0.627266	0	1	0.8873	0.671243	0.0288065	0	0	0	0.0939076	0	0	0	0	0	0	0	0	0	0	0	0	0	0	0	0	0	0	0	0	0	0	0	0	0	0	0	0	0	0	0	0		FALSE
3735	NA	NA	NA	O75694-2	sp|O75694-2|NU155_HUMAN Isoform 2 of Nuclear pore complex protein Nup155 OS=Homo sapiens OX=9606 GN=NUP155;sp|O75694|NU155_HUMAN Nuclear pore complex protein Nup155 OS=Homo sapiens OX=9606 GN=NUP155 PE=1 SV=1	149.01	Isoform 2 of Nuclear pore complex protein Nup155	NUP155	1182.77	908.333	2980.8	2780.25	18202.1	7058.67	3208.37	0	6397.5	0	0	18735	0	10456.2	6530.33	6167	7275	47270.4	41108.1	9741.25	27130.6	12909	60062.5	107216	240829	285827	114321	44026.5	53785.7	32643.2	14703	2355.66	13327	4509.33	0	3887.86	7775.71	27927.1	48382.6	6430.72	0	0	0	0	0	8665.95	4933.07	25565.3	18267.9	12663.7	0	2305.14	0	0	0	0	0	0	18902		0	18218.5	0	35470.5	319393	369076	0	0	0	49312.4	8125.82	0	187685	0	0	0	10654.3	1.01322e+06	1.40047e+06	278139	44464.4	23936.5	48927	26516.8	3728.89	13339.4	20152.3	11120	12000.6	9432.51	5903.95	14731.4	0	12425.3	0	11650.3	43588.7	0	0	0	0	9087.16	0	0	0	7291.42	0	2413.86	6180.73	0	0	0	0	1615.46	0	0	285827	1.40047e+06	Isoform 2 of Nuclear pore complex protein Nup155	NUP155	0.00413808	0.00317792	0.0104287	0.00972706	0.0636822	0.0246956	0.0112249	0	0.0223824	0	0	0.0655467	0	0.0365821	0.0228472	0.021576	0.0254525	0.165381	0.143822	0.034081	0.0949196	0.0451637	0.210136	0.375109	0.84257	1	0.399965	0.154032	0.188176	0.114206	0.0514404	0.00824158	0.0466261	0.0157765	0	0.0136021	0.0272043	0.0977063	0.169273	0.0224987	0	0	0	0	0	0.0303189	0.017259	0.0894433	0.0639124	0.0443055	0	0.00806483	0	0	0	0	0	0	0.066131		0	0.0130088	0	0.0253275	0.228061	0.263536	0	0	0	0.0352112	0.0058022	0	0.134015	0	0	0	0.00760767	0.723485	1	0.198603	0.0317495	0.0170917	0.034936	0.0189341	0.0026626	0.00952492	0.0143896	0.00794016	0.00856892	0.00673523	0.00421568	0.0105189	0	0.0088722	0	0.00831882	0.0311243	0	0	0	0	0.00648863	0	0	0	0.00520639	0	0.0017236	0.00441331	0	0	0	0	0.00115351	0	0		FALSE
3737	NA	NA	NA	Q9ULV4	sp|Q9ULV4|COR1C_HUMAN Coronin-1C OS=Homo sapiens OX=9606 GN=CORO1C PE=1 SV=1;sp|Q9ULV4-2|COR1C_HUMAN Isoform 2 of Coronin-1C OS=Homo sapiens OX=9606 GN=CORO1C;sp|Q9ULV4-3|COR1C_HUMAN Isoform 3 of Coronin-1C OS=Homo sapiens OX=9606 GN=CORO1C	53.248	Coronin-1C	CORO1C	0	0	0	0	28651	0	0	0	0	0	0	0	0	0	0	0	15292	0	16341	20202.7	159289	261063	227594	194125	77991.4	72737.7	186023	246816	178457	133652	81638.6	41987.4	91425.5	82286.7	0	10363	20726	114027	57940	50617	63970.9	53084.1	49341.4	44291.1	65782.9	39063.2	35601.9	7586.56	9689.33	0	3829.55	6223.55	9116	11944.2	0	8532.3	14303.1	11706.4	7946.32		0	0	0	0	0	0	295578	182398	95732.7	48173.2	0	0	0	0	0	0	531825	2.72705e+06	2.42131e+06	1.19326e+06	564085	77575.6	0	0	0	0	0	0	0	0	0	0	0	0	0	0	0	0	0	506414	0	346194	0	0	0	0	0	0	9362.95	0	20422.4	0	0	0	0	0	261063	2.72705e+06	Coronin-1C	CORO1C	0	0	0	0	0.109748	0	0	0	0	0	0	0	0	0	0	0	0.058576	0	0.0625942	0.0773863	0.610157	1	0.871798	0.743596	0.298746	0.278622	0.712562	0.945427	0.683581	0.511954	0.312716	0.160833	0.350205	0.315199	0	0.0396955	0.0793909	0.43678	0.221939	0.193888	0.24504	0.203339	0.189002	0.169657	0.251981	0.149632	0.136373	0.0290603	0.037115	0	0.0146691	0.0238393	0.0349188	0.0457523	0	0.032683	0.054788	0.0448414	0.0304384		0	0	0	0	0	0	0.108388	0.0668847	0.0351049	0.017665	0	0	0	0	0	0	0.195018	1	0.887885	0.437566	0.206848	0.0284467	0	0	0	0	0	0	0	0	0	0	0	0	0	0	0	0	0	0.185701	0	0.126948	0	0	0	0	0	0	0.00343336	0	0.00748882	0	0	0	0	0	Cell membrane, sarcolemma;Cytoplasm, myofibril, sarcomere;Cell junction, synapse;Cell membrane;Cytoplasm, cytoskeleton;Cytoplasm, cell cortex;	FALSE
3739	NA	NA	NA	Q9HAT2-2	sp|Q9HAT2-2|SIAE_HUMAN Isoform 2 of Sialate O-acetylesterase OS=Homo sapiens OX=9606 GN=SIAE;sp|Q9HAT2|SIAE_HUMAN Sialate O-acetylesterase OS=Homo sapiens OX=9606 GN=SIAE PE=1 SV=1	54.572	Isoform 2 of Sialate O-acetylesterase	SIAE	0	0	0	0	0	0	0	0	0	0	0	0	0	0	0	0	0	0	0	0	0	35333.3	43730	52126.7	42953.3	41550	52756.7	0	45305.4	0	64826.7	61592.4	36716.7	0	31939.7	15969.8	0	0	23923.3	0	0	58550.3	0	0	0	0	0	0	0	0	0	0	0	0	0	0	0	0	0		0	0	0	0	0	0	0	0	0	0	0	0	0	0	0	0	265863	131536	157479	64498.9	0	0	0	0	0	0	0	0	0	0	0	0	0	0	0	0	0	0	0	0	0	0	0	0	0	0	0	0	0	0	0	0	0	0	0	0	64826.7	265863	Isoform 2 of Sialate O-acetylesterase	SIAE	0	0	0	0	0	0	0	0	0	0	0	0	0	0	0	0	0	0	0	0	0	0.545043	0.674568	0.804093	0.662587	0.64094	0.813811	0	0.69887	0	1	0.95011	0.566382	0	0.492693	0.246347	0	0	0.369035	0	0	0.903182	0	0	0	0	0	0	0	0	0	0	0	0	0	0	0	0	0		0	0	0	0	0	0	0	0	0	0	0	0	0	0	0	0	1	0.494752	0.592329	0.242602	0	0	0	0	0	0	0	0	0	0	0	0	0	0	0	0	0	0	0	0	0	0	0	0	0	0	0	0	0	0	0	0	0	0	0	0		FALSE
3741	NA	NA	NA	Q9Y6A9	sp|Q9Y6A9|SPCS1_HUMAN Signal peptidase complex subunit 1 OS=Homo sapiens OX=9606 GN=SPCS1 PE=1 SV=5	18.298	Signal peptidase complex subunit 1	SPCS1	0	0	0	0	0	302168	329808	244155	544115	0	0	0	0	1.83083e+06	0	0	1104600	1913100	3.92026e+06	7.96291e+06	8.93085e+06	1.16111e+07	9.59645e+06	7.58175e+06	3.25834e+06	2.75768e+06	3.1776e+06	3.2253e+06	3.83004e+06	2.60905e+06	3.17039e+06	2.29572e+06	2.02966e+06	2.10208e+06	1.69073e+06	2.27486e+06	2.85899e+06	1.80648e+06	787137	1.6272e+06	973591	736269	671782	1.53972e+06	2.31978e+06	1.33972e+06	532906	776018	506831	1.0289e+06	231691	83386.7	1.09734e+06	390582	100511	94372.7	264643	69430.6	0		0	0	0	0	0	0	0	0	0	0	0	0	0	0	0	3.2265e+06	2.60257e+07	7.15041e+06	1.61407e+07	7.59945e+06	2.34152e+06	1.67315e+06	1.46332e+06	1.9194e+06	1.60793e+06	2.51198e+06	1.06699e+06	2.81216e+06	2.7926e+06	853149	715385	1.40219e+06	3.55139e+06	455160	458008	406181	1.4283e+06	361334	865752	1.39303e+06	1.13377e+06	0	709059	599447	633245	271395	836045	650161	705302	409217	0	810798	298467	0	167561	159394	1.16111e+07	2.60257e+07	Signal peptidase complex subunit 1	SPCS1	0	0	0	0	0	0.0260239	0.0284044	0.0210276	0.0468614	0	0	0	0	0.157679	0	0	0.0951327	0.164764	0.337629	0.685799	0.769161	1	0.826486	0.652972	0.280622	0.237503	0.273668	0.277776	0.329859	0.224702	0.273047	0.197717	0.174802	0.18104	0.145613	0.19592	0.246228	0.155582	0.0677915	0.140141	0.0838497	0.0634105	0.0578567	0.132607	0.199789	0.115382	0.0458961	0.0668339	0.0436504	0.0886128	0.0199542	0.0071816	0.0945076	0.0336385	0.00865639	0.00812776	0.0227921	0.00597965	0		0	0	0	0	0	0	0	0	0	0	0	0	0	0	0	0.123973	1	0.274744	0.620181	0.291997	0.0899692	0.0642884	0.056226	0.0737501	0.0617823	0.0965191	0.0409974	0.108053	0.107301	0.032781	0.0274876	0.0538771	0.136457	0.0174888	0.0175983	0.0156069	0.0548802	0.0138837	0.0332652	0.0535249	0.0435633	0	0.0272445	0.0230328	0.0243315	0.010428	0.0321238	0.0249814	0.0271002	0.0157235	0	0.0311537	0.0114681	0	0.00643827	0.00612446	Endoplasmic reticulum membrane;	FALSE
3743	NA	NA	NA	Q8WUM4	sp|Q8WUM4|PDC6I_HUMAN Programmed cell death 6-interacting protein OS=Homo sapiens OX=9606 GN=PDCD6IP PE=1 SV=1;sp|Q8WUM4-2|PDC6I_HUMAN Isoform 2 of Programmed cell death 6-interacting protein OS=Homo sapiens OX=9606 GN=PDCD6IP	96.022	Programmed cell death 6-interacting protein	PDCD6IP	0	0	0	3206.03	28893.9	9129.67	5266.16	7490.1	62738.4	34571.2	22369.9	55910	0	0	13208	0	0	0	10093	0	64469	0	5474.67	10949.3	20518.1	121878	374023	489529	540769	416853	412250	428139	730081	959562	1.54677e+06	1.37258e+06	1.1984e+06	1.19516e+06	687775	432097	232194	107456	127428	92249.4	57070.3	13408.4	44873.2	18427.3	14855.7	14544.5	10220.7	13161.1	28829.9	14625.3	9590.52	11824.7	7335	5186.99	33499.6		0	0	0	0	0	0	7524.57	0	0	0	125865	0	0	0	159173	933022	3.16594e+06	3.74624e+06	1.48297e+06	609643	286773	137895	78123.9	15670.9	0	15982.7	9069.16	0	0	6182.77	0	0	0	0	0	5401.23	4300.2	6337.28	0	35986.1	0	0	35311.8	28385.9	32476.1	0	3193.85	11550.4	8188.59	9921.08	3950.1	14207.7	6852.2	6391.95	0	3827.43	1.54677e+06	3.74624e+06	Programmed cell death 6-interacting protein	PDCD6IP	0	0	0	0.00207272	0.0186801	0.00590239	0.00340461	0.0048424	0.0405608	0.0223505	0.0144623	0.0361462	0	0	0.00853905	0	0	0	0.00652519	0	0.0416797	0	0.00353941	0.00707882	0.0132651	0.0787947	0.241808	0.316484	0.349611	0.269498	0.266522	0.276794	0.472002	0.620364	1	0.887385	0.774771	0.772681	0.444651	0.279354	0.150115	0.0694708	0.0823834	0.0596398	0.0368963	0.00866859	0.0290108	0.0119134	0.00960428	0.00940312	0.00660777	0.00850873	0.0186387	0.00945536	0.00620034	0.00764472	0.00474213	0.00335342	0.0216577		0	0	0	0	0	0	0.00200856	0	0	0	0.0335977	0	0	0	0.0424886	0.249055	0.845097	1	0.395854	0.162735	0.0765494	0.0368089	0.0208539	0.00418311	0	0.00426633	0.00242087	0	0	0.00165039	0	0	0	0	0	0.00144177	0.00114787	0.00169164	0	0.00960592	0	0	0.00942591	0.00757717	0.00866898	0	0.000852546	0.00308321	0.00218581	0.00264827	0.00105442	0.00379252	0.00182908	0.00170623	0	0.00102167	Cytoplasm, cytosol;Melanosome;Cytoplasm, cytoskeleton, microtubule organizing center, centrosome;Secreted, extracellular exosome;Cell junction, tight junction;Midbody, Midbody ring;	FALSE
3748	NA	NA	NA	Q13443	sp|Q13443|ADAM9_HUMAN Disintegrin and metalloproteinase domain-containing protein 9 OS=Homo sapiens OX=9606 GN=ADAM9 PE=1 SV=1;sp|Q13443-2|ADAM9_HUMAN Isoform 2 of Disintegrin and metalloproteinase domain-containing protein 9 OS=Homo sapiens OX=9606 GN=ADA	90.555	Disintegrin and metalloproteinase domain-containing protein 9	ADAM9	2223.73	0	0	0	21887.3	12543.1	0	0	0	12052	26657.1	27660.8	28966.1	45118.4	68717.4	23575.6	9537.48	77717.2	7156.23	50442.6	24366.4	30348.3	116026	201703	360571	563387	578189	755262	555997	288851	148157	33508.9	15507	108658	5140.67	2570.33	0	18504.2	0	6715.95	41557.7	26171	12107.8	12131.9	6986	3234.11	0	5442	0	0	17612	0	25320.4	3053.43	29257.2	27610.2	40273.2	0	6905.05		0	0	0	0	0	0	0	0	0	0	0	0	56772.7	0	143820	690498	707954	62318.7	172921	23410.2	47887.6	70261.8	0	0	50618.5	0	27395.7	122027	24071.5	15993.4	0	0	62247.5	25683.7	28393.3	19394.5	0	0	0	0	0	0	0	0	0	0	0	0	78930.8	75032.9	57851.3	0	3354	0	19855.2	0	755262	707954	Disintegrin and metalloproteinase domain-containing protein 9	ADAM9	0.00294432	0	0	0	0.0289798	0.0166076	0	0	0	0.0159574	0.0352952	0.0366241	0.0383523	0.0597388	0.0909849	0.0312152	0.012628	0.102901	0.00947516	0.0667882	0.0322621	0.0401825	0.153623	0.267063	0.477411	0.745949	0.765547	1	0.736165	0.382452	0.196166	0.0443673	0.0205319	0.143868	0.00680647	0.00340323	0	0.0245003	0	0.00889221	0.0550243	0.0346516	0.0160312	0.0160631	0.00924977	0.00428211	0	0.00720545	0	0	0.0233191	0	0.0335253	0.00404288	0.0387379	0.0365572	0.0533235	0	0.00914259		0	0	0	0	0	0	0	0	0	0	0	0	0.0801926	0	0.203149	0.975343	1	0.0880265	0.244255	0.0330675	0.0676423	0.0992463	0	0	0.0714997	0	0.038697	0.172366	0.0340015	0.022591	0	0	0.087926	0.0362787	0.0401061	0.0273952	0	0	0	0	0	0	0	0	0	0	0	0	0.111491	0.105986	0.0817161	0	0.0047376	0	0.028046	0	Secreted;	FALSE
3749	NA	NA	NA	Q9NR46	sp|Q9NR46|SHLB2_HUMAN Endophilin-B2 OS=Homo sapiens OX=9606 GN=SH3GLB2 PE=1 SV=1;sp|Q9NR46-2|SHLB2_HUMAN Isoform 2 of Endophilin-B2 OS=Homo sapiens OX=9606 GN=SH3GLB2	43.973	Endophilin-B2	SH3GLB2	15540.7	0	0	0	13394	0	0	5928.32	29446.5	36417.2	0	18755.7	0	51832.1	30107	25910.3	44469.8	0	0	14729.8	144418	145136	171986	198836	282189	387819	752188	769722	484058	561201	634992	413746	236405	57014.7	139065	124645	110225	73250.6	12173.8	21115	100353	0	11421.3	26527.8	72523.6	14377	10723.4	12974.3	46200.2	0	9193.67	0	0	13367	4521	16413.4	5312	3304.37	25869		0	40110.7	0	39016.5	0	33369.8	119940	55505	54354.4	37717.8	0	0	116208	0	136389	493893	509843	184747	299768	151423	0	38044.3	21793.1	0	0	0	0	0	0	0	0	0	0	37936.3	26144.4	0	0	0	0	0	0	0	0	0	0	218586	0	0	0	0	0	0	0	0	0	0	769722	509843	Endophilin-B2	SH3GLB2	0.0201901	0	0	0	0.0174011	0	0	0.0077019	0.038256	0.0473122	0	0.0243668	0	0.0673387	0.0391141	0.0336619	0.0577738	0	0	0.0191365	0.187623	0.188556	0.223439	0.258321	0.366612	0.503843	0.97722	1	0.628874	0.729096	0.824962	0.537527	0.30713	0.0740718	0.180669	0.161935	0.143201	0.095165	0.0158159	0.027432	0.130376	0	0.0148383	0.0344642	0.0942205	0.0186782	0.0139315	0.0168559	0.060022	0	0.0119441	0	0	0.017366	0.00587355	0.0213238	0.00690119	0.00429293	0.0336082		0	0.0786726	0	0.0765265	0	0.065451	0.235249	0.108867	0.10661	0.0739791	0	0	0.227929	0	0.267512	0.968716	1	0.36236	0.587961	0.296998	0	0.0746196	0.0427448	0	0	0	0	0	0	0	0	0	0	0.0744077	0.0512793	0	0	0	0	0	0	0	0	0	0	0.428732	0	0	0	0	0	0	0	0	0	0	Cytoplasm;	FALSE
3750	NA	NA	NA	Q99470	sp|Q99470|SDF2_HUMAN Stromal cell-derived factor 2 OS=Homo sapiens OX=9606 GN=SDF2 PE=1 SV=2	23.026	Stromal cell-derived factor 2	SDF2	0	0	0	0	44306.7	0	0	0	0	0	0	0	0	0	0	0	23646.6	0	0	0	0	233743	116871	0	76655.8	571129	315724	602796	1.24576e+06	1.41321e+06	2.61854e+06	1.0207e+06	622018	278556	291736	345715	399694	600369	240968	95582	99974.4	207861	166395	204097	63339.8	104377	36096.7	0	26030.7	32219.8	0	15830.3	65481.5	21129.6	0	16240.4	9061.03	8484.67	0		0	0	0	0	0	177177	175229	0	0	0	0	0	0	0	0	333379	3.55466e+06	1.12133e+06	1.12861e+06	487265	592376	773898	445372	100406	75640.1	291290	396131	162462	359951	163510	877454	412318	231189	0	166194	93695	144925	115341	118508	0	0	0	163584	0	0	0	0	0	17745.5	0	0	128296	16619.4	0	16020.4	0	2.61854e+06	3.55466e+06	Stromal cell-derived factor 2	SDF2	0	0	0	0	0.0169204	0	0	0	0	0	0	0	0	0	0	0	0.00903046	0	0	0	0	0.0892647	0.0446323	0	0.0292743	0.21811	0.120573	0.230203	0.475748	0.539693	1	0.389799	0.237544	0.106378	0.111412	0.132026	0.15264	0.229276	0.0920238	0.036502	0.0381795	0.0793804	0.0635451	0.0779432	0.024189	0.0398609	0.013785	0	0.00994091	0.0123045	0	0.00604548	0.0250069	0.00806924	0	0.0062021	0.00346034	0.00324023	0		0	0	0	0	0	0.0498434	0.0492955	0	0	0	0	0	0	0	0	0.0937863	1	0.315453	0.317502	0.137078	0.166647	0.217713	0.125292	0.0282462	0.0212791	0.0819459	0.11144	0.045704	0.101262	0.0459987	0.246846	0.115994	0.0650382	0	0.0467538	0.0263583	0.0407703	0.0324477	0.0333387	0	0	0	0.0460194	0	0	0	0	0	0.00499217	0	0	0.0360922	0.00467538	0	0.00450686	0	Secreted;	FALSE
3751	NA	NA	NA	Q9HCN8	sp|Q9HCN8|SDF2L_HUMAN Stromal cell-derived factor 2-like protein 1 OS=Homo sapiens OX=9606 GN=SDF2L1 PE=1 SV=2	23.598	Stromal cell-derived factor 2-like protein 1	SDF2L1	0	0	22099.3	0	0	0	0	0	0	0	0	0	0	0	0	82563.3	114217	0	270283	396574	515572	277544	191507	105470	125708	608380	1.49496e+06	1.89298e+06	2.25604e+06	2.57483e+06	2.03049e+06	1.39803e+06	211237	198502	176796	263139	349483	249379	173811	55590	0	0	0	0	0	0	0	0	50320.8	0	0	0	0	0	0	0	0	0	0		58737.6	0	6389.41	0	0	0	0	0	0	0	0	0	0	0	556220	1.58567e+06	4.69228e+06	2.00713e+06	564036	488189	319916	219265	424962	0	117289	124801	0	322151	317388	140808	133271	179959	138394	0	98572.4	254791	120349	0	0	0	0	0	0	0	0	0	0	0	0	0	0	0	0	0	0	0	2.57483e+06	4.69228e+06	Stromal cell-derived factor 2-like protein 1	SDF2L1	0	0	0.00858285	0	0	0	0	0	0	0	0	0	0	0	0	0.0320656	0.044359	0	0.104971	0.15402	0.200236	0.107791	0.0743767	0.040962	0.0488218	0.23628	0.580608	0.735186	0.87619	1	0.788594	0.542961	0.0820394	0.0770933	0.0686631	0.102197	0.135731	0.0968529	0.0675038	0.0215898	0	0	0	0	0	0	0	0	0.0195434	0	0	0	0	0	0	0	0	0	0		0.0125179	0	0.00136169	0	0	0	0	0	0	0	0	0	0	0	0.11854	0.337932	1	0.427752	0.120205	0.104041	0.0681794	0.046729	0.0905663	0	0.0249961	0.0265971	0	0.0686555	0.0676404	0.0300085	0.0284023	0.0383522	0.029494	0	0.0210074	0.0543	0.0256484	0	0	0	0	0	0	0	0	0	0	0	0	0	0	0	0	0	0	0	Endoplasmic reticulum lumen;	FALSE
3752	NA	NA	NA	Q9UBS4	sp|Q9UBS4|DJB11_HUMAN DnaJ homolog subfamily B member 11 OS=Homo sapiens OX=9606 GN=DNAJB11 PE=1 SV=1	40.513	DnaJ homolog subfamily B member 11	DNAJB11	18043	57044.2	0	14835	38773.8	0	375500	619723	72460	489675	366084	55423	5.6922e+06	981756	2.29175e+06	736546	102456	72472.5	24331.3	22319.7	34693.5	25090	327587	630085	501906	2.21634e+06	6.03711e+06	1.70423e+07	1.24754e+07	1.38075e+07	1.18838e+07	6.67543e+06	3.39513e+06	1.4288e+06	1.59919e+06	1.25219e+06	905178	1.69738e+06	1.28189e+06	807365	657256	718704	407754	482944	465863	97915.4	164405	129090	123677	73651.9	67959.5	409955	323032	133731	26456.7	117094	48066.2	43125.1	31038.3		0	0	0	0	29187.9	0	0	0	62362.1	452967	409659	404855	71136.7	0	782475	1.0782e+07	2.00615e+07	3.33264e+06	4.6692e+06	1.3188e+06	1.17035e+06	248718	416230	771959	1.0372e+06	564412	471208	7.27775e+06	197235	419291	426059	115824	526235	390812	298058	255233	596918	32090.7	153657	430069	183658	220288	439636	171023	119179	282820	262115	122321	123664	75130.3	69797	190827	17035.2	53726.7	12579.1	25285.9	1.70423e+07	2.00615e+07	DnaJ homolog subfamily B member 11	DNAJB11	0.00105872	0.00334722	0	0.000870485	0.00227515	0	0.0220334	0.0363638	0.00425178	0.0287329	0.0214809	0.00325208	0.334005	0.057607	0.134474	0.0432187	0.00601185	0.00425251	0.0014277	0.00130967	0.00203573	0.00147222	0.019222	0.0369718	0.0294506	0.130049	0.354243	1	0.732028	0.810188	0.697313	0.391698	0.199218	0.0838383	0.0938368	0.0734752	0.0531136	0.0995979	0.0752184	0.0473742	0.0385662	0.0421718	0.023926	0.028338	0.0273357	0.00574543	0.00964691	0.00757466	0.00725708	0.00432171	0.0039877	0.0240552	0.0189548	0.00784699	0.00155242	0.00687079	0.00282041	0.00253048	0.00182125		0	0	0	0	0.00145492	0	0	0	0.00310855	0.0225789	0.0204202	0.0201807	0.00354593	0	0.0390038	0.537448	1	0.166121	0.232745	0.0657379	0.0583381	0.0123978	0.0207477	0.0384796	0.0517011	0.0281341	0.0234882	0.362772	0.00983152	0.0209003	0.0212377	0.00577344	0.0262311	0.0194807	0.0148572	0.0127225	0.0297544	0.00159962	0.0076593	0.0214375	0.00915477	0.0109807	0.0219144	0.00852492	0.00594069	0.0140977	0.0130656	0.00609733	0.00616423	0.003745	0.00347915	0.00951212	0.000849147	0.0026781	0.000627029	0.00126042	Endoplasmic reticulum lumen;	FALSE
3753	NA	NA	NA	P48426-2	sp|P48426-2|PI42A_HUMAN Isoform 2 of Phosphatidylinositol 5-phosphate 4-kinase type-2 alpha OS=Homo sapiens OX=9606 GN=PIP4K2A;sp|P48426|PI42A_HUMAN Phosphatidylinositol 5-phosphate 4-kinase type-2 alpha OS=Homo sapiens OX=9606 GN=PIP4K2A PE=1 SV=2	39.802	Isoform 2 of Phosphatidylinositol 5-phosphate 4-kinase type-2 alpha	PIP4K2A	0	0	0	0	0	0	0	0	0	0	0	0	0	0	0	0	0	0	0	0	0	0	0	0	0	0	0	0	46290	22030.9	0	0	0	0	0	0	0	0	0	0	0	0	0	0	0	0	0	0	0	0	0	0	0	0	0	0	0	0	0		0	0	0	0	0	0	0	0	0	0	0	0	0	0	0	0	0	116822	0	0	0	0	0	0	0	0	0	0	0	0	0	0	0	0	0	0	0	0	0	0	0	0	0	0	0	0	0	0	0	0	0	0	0	0	0	0	46290	116822	Isoform 2 of Phosphatidylinositol 5-phosphate 4-kinase type-2 alpha	PIP4K2A	0	0	0	0	0	0	0	0	0	0	0	0	0	0	0	0	0	0	0	0	0	0	0	0	0	0	0	0	1	0.475931	0	0	0	0	0	0	0	0	0	0	0	0	0	0	0	0	0	0	0	0	0	0	0	0	0	0	0	0	0		0	0	0	0	0	0	0	0	0	0	0	0	0	0	0	0	0	1	0	0	0	0	0	0	0	0	0	0	0	0	0	0	0	0	0	0	0	0	0	0	0	0	0	0	0	0	0	0	0	0	0	0	0	0	0	0		FALSE
3754	NA	NA	NA	Q5VVJ2	sp|Q5VVJ2|MYSM1_HUMAN Deubiquitinase MYSM1 OS=Homo sapiens OX=9606 GN=MYSM1 PE=1 SV=1;sp|Q5VVJ2-2|MYSM1_HUMAN Isoform 2 of Deubiquitinase MYSM1 OS=Homo sapiens OX=9606 GN=MYSM1	95.031	Deubiquitinase MYSM1	MYSM1	2280.33	2886.03	0	0	0	0	0	0	0	0	0	0	0	0	0	0	164083	0	0	0	0	0	0	0	0	0	0	0	17930.1	0	0	0	0	0	0	0	0	0	0	0	16284	6215.67	0	0	0	0	0	0	0	0	0	0	0	0	0	0	0	0	0		0	0	0	0	0	0	0	0	0	0	0	0	0	93695	0	0	0	29689.6	0	0	0	0	23584.6	0	31010.4	0	0	0	85478.6	0	0	0	0	0	0	0	0	0	0	0	0	0	0	0	0	0	10681.3	0	0	0	0	0	0	0	0	0	164083	93695	Deubiquitinase MYSM1	MYSM1	0.0138974	0.0175888	0	0	0	0	0	0	0	0	0	0	0	0	0	0	1	0	0	0	0	0	0	0	0	0	0	0	0.109274	0	0	0	0	0	0	0	0	0	0	0	0.099242	0.0378812	0	0	0	0	0	0	0	0	0	0	0	0	0	0	0	0	0		0	0	0	0	0	0	0	0	0	0	0	0	0	1	0	0	0	0.316875	0	0	0	0	0.251716	0	0.330972	0	0	0	0.912307	0	0	0	0	0	0	0	0	0	0	0	0	0	0	0	0	0	0.114001	0	0	0	0	0	0	0	0	0	Nucleus;Cytoplasm;	FALSE
3755	NA	NA	NA	Q53H47-3	sp|Q53H47-3|SETMR_HUMAN Isoform 3 of Histone-lysine N-methyltransferase SETMAR OS=Homo sapiens OX=9606 GN=SETMAR;sp|Q53H47|SETMR_HUMAN Histone-lysine N-methyltransferase SETMAR OS=Homo sapiens OX=9606 GN=SETMAR PE=1 SV=2	62.123	Isoform 3 of Histone-lysine N-methyltransferase SETMAR	SETMAR	0	0	0	30057.4	0	11571.3	12160.3	12322.5	62422.5	34681.8	0	0	0	0	0	0	0	0	0	0	0	0	0	0	0	0	0	0	0	0	0	44454.4	0	0	0	0	0	0	0	0	0	0	0	0	0	0	0	0	0	0	0	0	0	0	0	0	0	0	0		0	0	0	0	0	0	0	0	0	0	0	0	0	0	0	0	0	0	0	43197.6	0	0	0	19103.2	0	0	0	0	0	0	0	0	0	0	0	0	0	0	0	0	0	0	0	0	0	0	0	0	0	0	0	0	0	0	0	0	62422.5	43197.6	Isoform 3 of Histone-lysine N-methyltransferase SETMAR	SETMAR	0	0	0	0.481516	0	0.18537	0.194807	0.197405	1	0.555598	0	0	0	0	0	0	0	0	0	0	0	0	0	0	0	0	0	0	0	0	0	0.712154	0	0	0	0	0	0	0	0	0	0	0	0	0	0	0	0	0	0	0	0	0	0	0	0	0	0	0		0	0	0	0	0	0	0	0	0	0	0	0	0	0	0	0	0	0	0	1	0	0	0	0.442228	0	0	0	0	0	0	0	0	0	0	0	0	0	0	0	0	0	0	0	0	0	0	0	0	0	0	0	0	0	0	0	0		FALSE
3756	NA	NA	NA	Q13485	sp|Q13485|SMAD4_HUMAN Mothers against decapentaplegic homolog 4 OS=Homo sapiens OX=9606 GN=SMAD4 PE=1 SV=1	60.438	Mothers against decapentaplegic homolog 4	SMAD4	0	0	0	0	25659	69795	0	16172.1	0	0	0	0	0	0	0	0	0	0	0	0	0	0	0	0	0	0	0	0	0	0	0	0	0	157025	0	0	0	0	0	0	0	0	69811.6	51138.6	32465.7	34158.6	29374	23080.3	7631.67	0	9220.34	0	0	0	0	0	0	0	17427.3		0	0	0	0	0	198790	102746	144303	85396.7	18461.6	0	0	0	0	0	0	0	0	95618.1	0	173011	0	0	0	0	0	0	38904.4	52715.2	0	0	0	0	0	0	0	0	0	0	140121	100373	195287	0	0	0	0	0	0	0	0	0	0	6826.34	0	0	0	157025	198790	Mothers against decapentaplegic homolog 4	SMAD4	0	0	0	0	0.163407	0.444482	0	0.102991	0	0	0	0	0	0	0	0	0	0	0	0	0	0	0	0	0	0	0	0	0	0	0	0	0	1	0	0	0	0	0	0	0	0	0.444588	0.325671	0.206754	0.217536	0.187065	0.146985	0.0486015	0	0.0587189	0	0	0	0	0	0	0	0.110984		0	0	0	0	0	1	0.516858	0.725907	0.429583	0.0928698	0	0	0	0	0	0	0	0	0.481001	0	0.870322	0	0	0	0	0	0	0.195706	0.265181	0	0	0	0	0	0	0	0	0	0	0.70487	0.50492	0.98238	0	0	0	0	0	0	0	0	0	0	0.0343395	0	0	0	Cytoplasm;Nucleus;	FALSE
3758	NA	NA	NA	Q6ZUX7	sp|Q6ZUX7|LHPL2_HUMAN LHFPL tetraspan subfamily member 2 protein OS=Homo sapiens OX=9606 GN=LHFPL2 PE=1 SV=2	24.486	LHFPL tetraspan subfamily member 2 protein	LHFPL2	0	0	0	0	722467	119921	463267	161012	914397	845048	272940	220580	132394	506091	0	87899.9	0	0	0	0	0	0	0	0	0	422194	41886.7	0	0	0	0	0	0	0	0	0	0	0	108123	0	0	170515	111816	55907.9	0	0	0	84452.4	100534	57626.4	70245.9	53119	0	55122.3	42485.3	0	30768.4	31385.7	13844.5		0	0	303525	0	0	0	0	0	0	0	0	0	0	0	0	0	0	0	0	0	0	0	0	0	311896	0	0	0	0	0	0	0	0	0	0	0	0	0	0	0	0	0	0	0	155212	0	0	0	424610	0	177750	156644	0	0	26921.9	32600.5	914397	424610	LHFPL tetraspan subfamily member 2 protein	LHFPL2	0	0	0	0	0.790102	0.131147	0.506636	0.176086	1	0.924158	0.298492	0.24123	0.144789	0.553469	0	0.0961288	0	0	0	0	0	0	0	0	0	0.461719	0.045808	0	0	0	0	0	0	0	0	0	0	0	0.118245	0	0	0.186478	0.122284	0.0611418	0	0	0	0.0923585	0.109946	0.0630212	0.0768221	0.0580919	0	0.0602827	0.0464627	0	0.0336489	0.034324	0.0151406		0	0	0.714831	0	0	0	0	0	0	0	0	0	0	0	0	0	0	0	0	0	0	0	0	0	0.734548	0	0	0	0	0	0	0	0	0	0	0	0	0	0	0	0	0	0	0	0.365539	0	0	0	1	0	0.418618	0.368912	0	0	0.0634037	0.0767775	Membrane;	FALSE
3759	NA	NA	NA	Q6ZNA5	sp|Q6ZNA5|FRRS1_HUMAN Ferric-chelate reductase 1 OS=Homo sapiens OX=9606 GN=FRRS1 PE=2 SV=2;sp|Q6ZNA5-2|FRRS1_HUMAN Isoform 2 of Ferric-chelate reductase 1 OS=Homo sapiens OX=9606 GN=FRRS1	66.114	Ferric-chelate reductase 1	FRRS1	0	0	0	0	0	0	0	0	0	0	0	0	34526.7	36043.3	0	40500.5	327895	219416	23964	0	35576.7	18187.3	9093.67	0	0	0	0	0	0	0	0	0	0	0	0	0	0	0	0	0	0	0	0	0	0	0	0	0	0	0	0	0	0	0	0	0	0	0	0		0	0	0	0	0	0	0	0	0	0	0	160875	0	0	0	0	0	82385.1	0	0	0	0	0	0	0	0	0	0	0	0	0	0	0	0	0	0	0	0	0	0	0	0	0	0	34454.1	25686.9	37958.4	59908.6	67230.6	101330	213700	233579	0	44310.5	24574.8	17303.6	327895	233579	Ferric-chelate reductase 1	FRRS1	0	0	0	0	0	0	0	0	0	0	0	0	0.105298	0.109923	0	0.123517	1	0.669166	0.0730844	0	0.1085	0.055467	0.0277335	0	0	0	0	0	0	0	0	0	0	0	0	0	0	0	0	0	0	0	0	0	0	0	0	0	0	0	0	0	0	0	0	0	0	0	0		0	0	0	0	0	0	0	0	0	0	0	0.688739	0	0	0	0	0	0.352708	0	0	0	0	0	0	0	0	0	0	0	0	0	0	0	0	0	0	0	0	0	0	0	0	0	0	0.147505	0.109971	0.162508	0.256482	0.287828	0.433817	0.914897	1	0	0.189703	0.10521	0.0740803	Membrane;	FALSE
3760	NA	NA	NA	Q92560	sp|Q92560|BAP1_HUMAN Ubiquitin carboxyl-terminal hydrolase BAP1 OS=Homo sapiens OX=9606 GN=BAP1 PE=1 SV=2	80.361	Ubiquitin carboxyl-terminal hydrolase BAP1	BAP1	0	0	0	0	0	0	0	0	0	0	0	0	0	0	0	0	0	0	0	0	0	0	0	0	0	0	0	0	0	0	0	0	0	0	0	0	0	0	0	0	0	0	0	0	0	0	0	0	0	0	0	0	0	0	0	0	0	0	0		0	0	0	0	0	0	0	0	0	0	0	0	0	0	0	0	0	0	0	0	0	0	0	0	0	0	0	0	0	0	0	0	0	0	0	0	0	0	0	0	0	0	0	0	0	0	0	0	0	0	0	0	0	0	0	0	0	0	Ubiquitin carboxyl-terminal hydrolase BAP1	BAP1	0	0	0	0	0	0	0	0	0	0	0	0	0	0	0	0	0	0	0	0	0	0	0	0	0	0	0	0	0	0	0	0	0	0	0	0	0	0	0	0	0	0	0	0	0	0	0	0	0	0	0	0	0	0	0	0	0	0	0		0	0	0	0	0	0	0	0	0	0	0	0	0	0	0	0	0	0	0	0	0	0	0	0	0	0	0	0	0	0	0	0	0	0	0	0	0	0	0	0	0	0	0	0	0	0	0	0	0	0	0	0	0	0	0	0	Cytoplasm;Nucleus;	FALSE
3761	NA	NA	NA	Q96EY5-2	sp|Q96EY5-2|MB12A_HUMAN Isoform 2 of Multivesicular body subunit 12A OS=Homo sapiens OX=9606 GN=MVB12A;sp|Q96EY5-3|MB12A_HUMAN Isoform 3 of Multivesicular body subunit 12A OS=Homo sapiens OX=9606 GN=MVB12A;sp|Q96EY5|MB12A_HUMAN Multivesicular body subunit	24.532	Isoform 2 of Multivesicular body subunit 12A	MVB12A	0	0	0	0	0	0	0	0	0	0	0	0	0	0	0	0	0	0	0	0	0	0	0	0	0	0	0	0	0	0	0	0	0	0	0	0	0	0	0	0	0	0	0	0	0	0	0	0	0	0	0	0	0	0	0	0	0	0	0		0	0	0	0	0	0	0	0	0	0	0	0	0	0	0	0	0	0	0	0	0	0	0	0	0	0	0	0	0	0	0	0	0	0	0	0	0	0	0	0	0	0	0	0	0	0	0	0	0	0	0	0	0	0	0	0	0	0	Isoform 2 of Multivesicular body subunit 12A	MVB12A	0	0	0	0	0	0	0	0	0	0	0	0	0	0	0	0	0	0	0	0	0	0	0	0	0	0	0	0	0	0	0	0	0	0	0	0	0	0	0	0	0	0	0	0	0	0	0	0	0	0	0	0	0	0	0	0	0	0	0		0	0	0	0	0	0	0	0	0	0	0	0	0	0	0	0	0	0	0	0	0	0	0	0	0	0	0	0	0	0	0	0	0	0	0	0	0	0	0	0	0	0	0	0	0	0	0	0	0	0	0	0	0	0	0	0		FALSE
3762	NA	NA	NA	Q9UBE0	sp|Q9UBE0|SAE1_HUMAN SUMO-activating enzyme subunit 1 OS=Homo sapiens OX=9606 GN=SAE1 PE=1 SV=1;sp|Q9UBE0-2|SAE1_HUMAN Isoform 2 of SUMO-activating enzyme subunit 1 OS=Homo sapiens OX=9606 GN=SAE1;sp|Q9UBE0-3|SAE1_HUMAN Isoform 3 of SUMO-activating enzyme	38.449	SUMO-activating enzyme subunit 1	SAE1	0	0	10398.4	64100.4	342643	625158	130212	196759	19754.5	54907.5	276712	29909.9	259184	159948	0	0	65030	0	0	66159	0	0	0	0	0	229530	0	0	0	46686.7	0	0	0	322137	0	0	0	19913.2	0	0	0	0	0	18851.3	37702.7	0	0	0	0	0	0	0	0	18644.7	0	0	0	0	0		25733.6	55463.3	287992	46818	194919	415224	0	0	291094	0	0	0	129106	0	0	0	0	0	0	0	2.32736e+06	0	549060	393480	0	0	0	0	0	0	0	0	0	0	0	0	0	0	0	0	157037	0	0	0	0	0	0	0	0	0	86894.3	0	0	29695.3	0	0	625158	2.32736e+06	SUMO-activating enzyme subunit 1	SAE1	0	0	0.0166333	0.102535	0.54809	1	0.208287	0.314735	0.0315992	0.0878299	0.442627	0.0478438	0.414589	0.255853	0	0	0.104022	0	0	0.105828	0	0	0	0	0	0.367156	0	0	0	0.0746798	0	0	0	0.515289	0	0	0	0.031853	0	0	0	0	0	0.0301546	0.0603091	0	0	0	0	0	0	0	0	0.0298239	0	0	0	0	0		0.011057	0.023831	0.123742	0.0201164	0.0837512	0.17841	0	0	0.125075	0	0	0	0.0554731	0	0	0	0	0	0	0	1	0	0.235915	0.169067	0	0	0	0	0	0	0	0	0	0	0	0	0	0	0	0	0.0674742	0	0	0	0	0	0	0	0	0	0.0373361	0	0	0.0127592	0	0	Nucleus;	FALSE
3763	NA	NA	NA	Q9BUJ2-3	sp|Q9BUJ2-3|HNRL1_HUMAN Isoform 3 of Heterogeneous nuclear ribonucleoprotein U-like protein 1 OS=Homo sapiens OX=9606 GN=HNRNPUL1;sp|Q9BUJ2-4|HNRL1_HUMAN Isoform 4 of Heterogeneous nuclear ribonucleoprotein U-like protein 1 OS=Homo sapiens OX=9606 GN=HNRNP	84.499	Isoform 3 of Heterogeneous nuclear ribonucleoprotein U-like protein 1	HNRNPUL1	0	8723.89	0	21489.6	9938.38	0	7590.2	0	0	0	0	9049.43	0	0	0	0	0	0	0	0	0	0	0	0	0	0	0	268637	153303	11580.9	29782.8	0	0	0	0	43986	87972.1	0	96856.9	74180	53596.7	0	39330	79652.6	119975	57198.9	0	0	12671.5	0	0	0	0	0	18917.9	21440.4	8091.78	11852.7	7608.66		0	0	0	50548.1	0	0	0	0	0	0	0	0	0	0	0	0	0	0	0	0	0	369886	0	0	270675	0	0	197161	0	0	0	0	22311.2	0	0	0	0	0	0	0	0	0	0	0	0	0	0	0	50419.7	42236	27026.6	28696.1	29838.5	16604.7	10812.3	0	268637	369886	Isoform 3 of Heterogeneous nuclear ribonucleoprotein U-like protein 1	HNRNPUL1	0	0.0324746	0	0.0799948	0.0369955	0	0.0282545	0	0	0	0	0.0336864	0	0	0	0	0	0	0	0	0	0	0	0	0	0	0	1	0.57067	0.0431098	0.110866	0	0	0	0	0.163738	0.327475	0	0.360549	0.276134	0.199513	0	0.146406	0.296506	0.446606	0.212922	0	0	0.0471695	0	0	0	0	0	0.0704218	0.0798117	0.0301216	0.0441216	0.0283232		0	0	0	0.136659	0	0	0	0	0	0	0	0	0	0	0	0	0	0	0	0	0	1	0	0	0.73178	0	0	0.533032	0	0	0	0	0.060319	0	0	0	0	0	0	0	0	0	0	0	0	0	0	0	0.136311	0.114186	0.0730674	0.0775809	0.0806695	0.0448914	0.0292314	0		FALSE
3764	NA	NA	NA	Q9C0C4	sp|Q9C0C4|SEM4C_HUMAN Semaphorin-4C OS=Homo sapiens OX=9606 GN=SEMA4C PE=1 SV=2	92.622	Semaphorin-4C	SEMA4C	0	0	0	103393	0	0	0	0	0	0	0	0	0	0	0	0	0	0	0	18474.1	0	0	0	0	0	20727.9	22186.1	14485.8	114534	21793.3	22780.3	12984.6	0	19427.7	63903.3	31951.7	0	8257.43	8159.38	7335	0	17769.8	16932	4023.53	8644.98	0	0	0	0	14993.5	6203.52	0	0	0	0	0	0	0	0		0	0	0	21599.2	0	0	0	0	0	0	0	0	0	0	0	0	0	0	0	0	0	0	0	0	52247.9	32224.9	33846.9	0	0	0	0	0	0	0	0	0	0	0	0	0	0	0	0	0	0	0	0	0	0	0	0	0	0	0	0	0	114534	52247.9	Semaphorin-4C	SEMA4C	0	0	0	0.902729	0	0	0	0	0	0	0	0	0	0	0	0	0	0	0	0.161297	0	0	0	0	0	0.180975	0.193707	0.126476	1	0.190277	0.198895	0.113369	0	0.169623	0.557941	0.27897	0	0.0720957	0.0712397	0.064042	0	0.155149	0.147833	0.0351295	0.0754794	0	0	0	0	0.130908	0.054163	0	0	0	0	0	0	0	0		0	0	0	0.413398	0	0	0	0	0	0	0	0	0	0	0	0	0	0	0	0	0	0	0	0	1	0.616769	0.647813	0	0	0	0	0	0	0	0	0	0	0	0	0	0	0	0	0	0	0	0	0	0	0	0	0	0	0	0	0	Cell junction, synapse, postsynaptic density membrane;Cytoplasmic vesicle, secretory vesicle, synaptic vesicle membrane;	FALSE
3765	NA	NA	NA	Q96SB3	sp|Q96SB3|NEB2_HUMAN Neurabin-2 OS=Homo sapiens OX=9606 GN=PPP1R9B PE=1 SV=3	89.333	Neurabin-2	PPP1R9B	0	0	0	0	0	0	0	0	0	0	0	18281.4	60760	0	0	27718.3	58403.6	35659	0	49709.4	0	0	68346.4	136693	47502.3	83494.3	0	16918	73017.8	12285	14563	0	0	0	9648.67	4824.33	0	0	0	0	0	0	0	0	0	0	0	0	0	0	0	0	0	0	0	0	0	0	0		0	0	0	0	0	0	0	0	0	0	0	0	0	0	56505.9	38884.8	0	0	0	0	0	0	0	0	44403.8	0	0	0	0	0	32667.6	31530.1	0	0	15093.2	31368.1	0	0	0	0	0	0	0	0	0	0	0	0	0	0	0	0	0	0	0	0	136693	56505.9	Neurabin-2	PPP1R9B	0	0	0	0	0	0	0	0	0	0	0	0.133741	0.4445	0	0	0.202778	0.427261	0.260869	0	0.363657	0	0	0.5	1	0.347511	0.610817	0	0.123767	0.534174	0.089873	0.106538	0	0	0	0.0705865	0.0352932	0	0	0	0	0	0	0	0	0	0	0	0	0	0	0	0	0	0	0	0	0	0	0		0	0	0	0	0	0	0	0	0	0	0	0	0	0	1	0.688154	0	0	0	0	0	0	0	0	0.785827	0	0	0	0	0	0.578128	0.557997	0	0	0.267108	0.555129	0	0	0	0	0	0	0	0	0	0	0	0	0	0	0	0	0	0	0	0	Cytoplasm, cytoskeleton;Nucleus;Cell projection, dendritic spine;Cell junction, synapse, postsynaptic density;Cell junction, synapse;Cell junction, adherens junction;Cytoplasm;Cell membrane;Cell projection, lamellipodium;Cell projection, filopodium;Cell projection, ruffle membrane;	FALSE
3766	NA	NA	NA	Q66K74-2	sp|Q66K74-2|MAP1S_HUMAN Isoform 2 of Microtubule-associated protein 1S OS=Homo sapiens OX=9606 GN=MAP1S;sp|Q66K74|MAP1S_HUMAN Microtubule-associated protein 1S OS=Homo sapiens OX=9606 GN=MAP1S PE=1 SV=2	109.79	Isoform 2 of Microtubule-associated protein 1S	MAP1S	0	6618.33	0	0	0	0	5688	45277.5	66523.3	119612	31179	21125	1354.27	6483.67	0	56222.8	19835.4	0	4898.67	152409	386.258	479.536	3283.68	6087.82	4700.67	12351.1	18104.2	0	0	0	0	10748.1	12054.3	24704.2	747.033	1487.1	2227.17	3291.51	2395.53	2699.07	0	1631.28	0	3178.08	6356.15	0	17843.7	346.6	0	0	0	0	0	0	0	0	0	0	0		19587.6	16395.2	17789.7	0	0	0	0	0	27354.8	0	79141.1	0	0	0	0	0	0	0	0	0	21042.7	28566.8	23871.8	0	24580.5	0	9587.18	0	0	0	7646.26	19531.2	0	0	0	0	0	0	0	0	0	0	0	0	0	0	0	0	0	0	0	0	0	0	0	0	152409	79141.1	Isoform 2 of Microtubule-associated protein 1S	MAP1S	0	0.0434249	0	0	0	0	0.0373207	0.29708	0.43648	0.784811	0.204575	0.138608	0.00888581	0.0425413	0	0.368895	0.130146	0	0.0321416	1	0.00253435	0.00314638	0.0215452	0.039944	0.0308425	0.0810396	0.118787	0	0	0	0	0.0705218	0.0790923	0.162092	0.00490151	0.00975732	0.0146131	0.0215966	0.0157178	0.0177094	0	0.0107033	0	0.0208523	0.0417047	0	0.117078	0.00227415	0	0	0	0	0	0	0	0	0	0	0		0.247503	0.207164	0.224784	0	0	0	0	0	0.345646	0	1	0	0	0	0	0	0	0	0	0	0.265888	0.36096	0.301636	0	0.310591	0	0.12114	0	0	0	0.0966155	0.246789	0	0	0	0	0	0	0	0	0	0	0	0	0	0	0	0	0	0	0	0	0	0	0	0		FALSE
3767	NA	NA	NA	Q96G61	sp|Q96G61|NUD11_HUMAN Diphosphoinositol polyphosphate phosphohydrolase 3-beta OS=Homo sapiens OX=9606 GN=NUDT11 PE=1 SV=1;sp|Q8NFP7|NUD10_HUMAN Diphosphoinositol polyphosphate phosphohydrolase 3-alpha OS=Homo sapiens OX=9606 GN=NUDT10 PE=1 SV=1	18.559	Diphosphoinositol polyphosphate phosphohydrolase 3-beta	NUDT11	0	17151.7	102748	61369.6	75764.2	71549.6	0	54210	46576.3	64611.7	0	159987	0	106987	103737	0	35666.7	0	109840	298927	164342	0	0	0	0	65806.7	0	0	0	0	0	0	185341	184207	0	0	0	73472.2	0	0	0	0	0	0	0	0	0	0	0	0	0	0	0	0	0	0	0	0	0		0	0	0	0	0	0	0	0	0	0	0	0	0	0	0	0	0	157855	0	0	73595	153927	0	0	0	0	100111	0	0	0	0	0	0	0	0	0	0	0	0	0	0	0	0	0	0	0	0	0	0	0	0	0	0	0	0	0	298927	157855	Diphosphoinositol polyphosphate phosphohydrolase 3-beta	NUDT11	0	0.0573774	0.343721	0.205299	0.253454	0.239355	0	0.181349	0.155812	0.216145	0	0.535203	0	0.357904	0.34703	0	0.119316	0	0.367446	1	0.549774	0	0	0	0	0.220143	0	0	0	0	0	0	0.620021	0.616226	0	0	0	0.245786	0	0	0	0	0	0	0	0	0	0	0	0	0	0	0	0	0	0	0	0	0		0	0	0	0	0	0	0	0	0	0	0	0	0	0	0	0	0	1	0	0	0.466219	0.975115	0	0	0	0	0.634196	0	0	0	0	0	0	0	0	0	0	0	0	0	0	0	0	0	0	0	0	0	0	0	0	0	0	0	0	0	Cytoplasm;	FALSE
3768	NA	NA	NA	O60879-2	sp|O60879-2|DIAP2_HUMAN Isoform 2 of Protein diaphanous homolog 2 OS=Homo sapiens OX=9606 GN=DIAPH2;sp|O60879-3|DIAP2_HUMAN Isoform 3 of Protein diaphanous homolog 2 OS=Homo sapiens OX=9606 GN=DIAPH2;sp|O60879|DIAP2_HUMAN Protein diaphanous homolog 2 OS=Ho	124.83	Isoform 2 of Protein diaphanous homolog 2	DIAPH2	19623.6	12746.8	14521.9	8638.33	6576.18	11268	20497.9	24329.8	0	4978	25939	46283.3	57841.5	22528	54307	7949.67	53471.1	16704	88629	143716	71355.6	21297.7	179914	338531	9304.89	45557.1	68932.4	0	34529.5	6278.89	18003.2	47574.9	26900.3	87240.7	116293	111806	107318	62590.2	42360.8	14836.1	29582	61779.4	44004.6	24028.3	26788.4	57304	84698.3	10954.7	37453.1	29178.8	33893.4	44856.4	13292.8	37393.2	17615	39041.1	24868.1	52309.3	39880.5		0	0	0	0	0	13524.4	0	0	10428.5	221156	0	102329	0	17637.5	21892.2	0	0	703265	0	47918.7	0	0	14310.8	27390	396876	25303.1	0	0	15649.7	17152.2	48497.3	119105	157438	64566.8	88342.8	131528	0	14548.1	32696.3	37067.2	0	82016.9	0	0	0	43011	47671.6	11063.5	23613.2	24430.7	13012.9	4645.47	8151.68	25156.6	2270.15	14042.4	338531	703265	Isoform 2 of Protein diaphanous homolog 2	DIAPH2	0.0579671	0.0376533	0.0428968	0.0255171	0.0194257	0.0332851	0.0605497	0.0718687	0	0.0147047	0.0766223	0.136718	0.17086	0.0665464	0.16042	0.0234828	0.15795	0.0493426	0.261805	0.424528	0.21078	0.0629121	0.531456	1	0.0274861	0.134573	0.203622	0	0.101998	0.0185475	0.0531804	0.140534	0.0794619	0.257704	0.343523	0.330267	0.317012	0.184888	0.125131	0.043825	0.0873834	0.182493	0.129987	0.0709782	0.0791313	0.169273	0.250194	0.0323594	0.110634	0.0861925	0.100119	0.132503	0.0392662	0.110457	0.0520336	0.115325	0.073459	0.154519	0.117805		0	0	0	0	0	0.0192308	0	0	0.0148286	0.31447	0	0.145505	0	0.0250794	0.0311293	0	0	1	0	0.0681375	0	0	0.0203491	0.0389469	0.564334	0.0359795	0	0	0.0222529	0.0243894	0.0689603	0.169361	0.223867	0.0918101	0.125618	0.187025	0	0.0206866	0.0464921	0.0527073	0	0.116623	0	0	0	0.061159	0.0677861	0.0157317	0.0335765	0.034739	0.0185035	0.00660557	0.0115912	0.0357712	0.00322802	0.0199674		FALSE
3769	NA	NA	NA	Q8N0X7	sp|Q8N0X7|SPART_HUMAN Spartin OS=Homo sapiens OX=9606 GN=SPART PE=1 SV=1	72.832	Spartin	SPART	0	0	0	0	0	0	0	0	0	0	0	0	0	0	0	0	0	0	32544	55510	48736.7	37086.7	18543.3	0	17530	0	26457	0	14278.3	0	0	0	0	0	0	0	0	0	0	0	0	0	0	0	0	0	0	0	0	0	0	0	0	0	0	0	0	0	0		0	0	0	0	0	0	0	0	0	0	0	0	0	0	0	0	0	56244	0	0	0	0	0	0	0	0	0	0	0	0	0	0	0	0	0	0	0	0	0	0	0	0	0	0	0	0	0	0	0	0	0	0	0	0	0	0	55510	56244	Spartin	SPART	0	0	0	0	0	0	0	0	0	0	0	0	0	0	0	0	0	0	0.586273	1	0.87798	0.668108	0.334054	0	0.315799	0	0.476617	0	0.257221	0	0	0	0	0	0	0	0	0	0	0	0	0	0	0	0	0	0	0	0	0	0	0	0	0	0	0	0	0	0		0	0	0	0	0	0	0	0	0	0	0	0	0	0	0	0	0	1	0	0	0	0	0	0	0	0	0	0	0	0	0	0	0	0	0	0	0	0	0	0	0	0	0	0	0	0	0	0	0	0	0	0	0	0	0	0	Cytoplasm;Midbody;	FALSE
3771	NA	NA	NA	P62495-2	sp|P62495-2|ERF1_HUMAN Isoform 2 of Eukaryotic peptide chain release factor subunit 1 OS=Homo sapiens OX=9606 GN=ETF1;sp|P62495|ERF1_HUMAN Eukaryotic peptide chain release factor subunit 1 OS=Homo sapiens OX=9606 GN=ETF1 PE=1 SV=3	45.462	Isoform 2 of Eukaryotic peptide chain release factor subunit 1	ETF1	0	0	0	18719	208744	204259	120710	309958	651568	773269	680709	484189	457711	172955	312616	206475	307572	267351	554628	102326	394195	397576	543500	689423	848228	932718	560309	508781	536544	512386	403415	281383	273259	182839	57305.2	120253	183201	92456.7	84913.5	57585.7	36798.7	0	0	0	0	9804.33	0	5513.69	0	31248	22314.1	22811.2	14268.4	0	0	0	17012.4	11858	14397.3		0	0	26159.1	0	0	1.92079e+06	6.80097e+06	6.33933e+06	2.94007e+06	1.44164e+06	1.2494e+06	304425	0	0	72234.9	0	0	4.92985e+07	0	0	0	31174.9	25667.3	0	68350.1	0	58292.4	0	0	0	0	0	0	0	0	0	0	0	0	27138.7	0	0	0	0	0	0	68023.6	0	0	0	0	0	0	0	0	29673.2	932718	4.92985e+07	Isoform 2 of Eukaryotic peptide chain release factor subunit 1	ETF1	0	0	0	0.0200693	0.223802	0.218994	0.129417	0.332317	0.698569	0.829049	0.729813	0.519116	0.490728	0.185431	0.335167	0.22137	0.329759	0.286636	0.594636	0.109707	0.42263	0.426256	0.582705	0.739155	0.909415	1	0.600727	0.545482	0.575248	0.549347	0.432516	0.301681	0.292971	0.196028	0.0614389	0.128928	0.196416	0.0991261	0.0910387	0.0617396	0.0394532	0	0	0	0	0.0105116	0	0.00591143	0	0.0335021	0.0239238	0.0244567	0.0152977	0	0	0	0.0182396	0.0127134	0.0154359		0	0	0.000530627	0	0	0.0389625	0.137955	0.128591	0.0596381	0.029243	0.0253436	0.00617513	0	0	0.00146526	0	0	1	0	0	0	0.000632371	0.000520651	0	0.00138645	0	0.00118244	0	0	0	0	0	0	0	0	0	0	0	0	0.000550498	0	0	0	0	0	0	0.00137983	0	0	0	0	0	0	0	0	0.000601909		FALSE
3772	NA	NA	NA	Q9BXB5	sp|Q9BXB5|OSB10_HUMAN Oxysterol-binding protein-related protein 10 OS=Homo sapiens OX=9606 GN=OSBPL10 PE=1 SV=2;sp|Q9BXB5-2|OSB10_HUMAN Isoform 2 of Oxysterol-binding protein-related protein 10 OS=Homo sapiens OX=9606 GN=OSBPL10	83.969	Oxysterol-binding protein-related protein 10	OSBPL10	0	0	0	0	0	0	0	14037.9	0	0	0	0	0	0	0	47263.3	0	116122	738063	39773.3	0	0	0	0	0	28079.4	0	0	0	0	0	0	3350.86	8528.61	3486.59	7392.51	11298.4	13920.1	0	3424.45	0	0	2206.18	3364.99	4523.8	0	2190.71	0	1623.04	0	3176.39	0	0	0	0	0	0	0	0		0	0	0	0	0	13801	17999.2	0	0	0	0	0	0	0	0	57381.5	0	1.01437e+06	0	0	0	32769.9	0	0	0	0	0	0	0	0	7026.92	0	0	0	0	0	0	0	0	0	0	0	0	0	0	0	60876	0	0	0	0	0	0	0	6825.19	0	738063	1.01437e+06	Oxysterol-binding protein-related protein 10	OSBPL10	0	0	0	0	0	0	0	0.0190199	0	0	0	0	0	0	0	0.064037	0	0.157333	1	0.0538888	0	0	0	0	0	0.0380447	0	0	0	0	0	0	0.00454007	0.0115554	0.00472397	0.0100161	0.0153082	0.0188603	0	0.00463977	0	0	0.00298915	0.00455922	0.00612929	0	0.00296819	0	0.00219905	0	0.00430368	0	0	0	0	0	0	0	0		0	0	0	0	0	0.0136055	0.0177443	0	0	0	0	0	0	0	0	0.0565688	0	1	0	0	0	0.0323058	0	0	0	0	0	0	0	0	0.00692739	0	0	0	0	0	0	0	0	0	0	0	0	0	0	0	0.0600137	0	0	0	0	0	0	0	0.00672852	0	Cytoplasm, cytoskeleton;	FALSE
3773	NA	NA	NA	Q9NVE7	sp|Q9NVE7|PANK4_HUMAN 4-phosphopantetheine phosphatase OS=Homo sapiens OX=9606 GN=PANK4 PE=1 SV=1	85.99	4'-phosphopantetheine phosphatase	PANK4	0	0	0	0	0	0	0	0	0	0	0	0	0	0	0	0	0	0	0	15519	11523.7	0	0	0	0	0	0	0	0	0	0	0	0	0	0	0	0	0	0	0	0	0	0	0	0	0	0	0	0	0	0	0	0	0	0	0	0	0	0		0	0	0	0	0	0	0	0	0	0	0	0	0	0	0	0	0	71843.7	0	0	0	0	0	0	0	0	0	0	0	0	0	0	0	0	0	0	0	0	0	0	0	0	0	0	0	0	0	0	0	0	0	0	0	0	0	0	15519	71843.7	4'-phosphopantetheine phosphatase	PANK4	0	0	0	0	0	0	0	0	0	0	0	0	0	0	0	0	0	0	0	1	0.742552	0	0	0	0	0	0	0	0	0	0	0	0	0	0	0	0	0	0	0	0	0	0	0	0	0	0	0	0	0	0	0	0	0	0	0	0	0	0		0	0	0	0	0	0	0	0	0	0	0	0	0	0	0	0	0	1	0	0	0	0	0	0	0	0	0	0	0	0	0	0	0	0	0	0	0	0	0	0	0	0	0	0	0	0	0	0	0	0	0	0	0	0	0	0	Cytoplasm;	FALSE
3774	NA	NA	NA	P37235	sp|P37235|HPCL1_HUMAN Hippocalcin-like protein 1 OS=Homo sapiens OX=9606 GN=HPCAL1 PE=1 SV=3	22.313	Hippocalcin-like protein 1	HPCAL1	0	0	0	16453.1	0	0	0	0	35353.3	91369.3	96483.3	98516.3	123620	181609	413601	238643	0	0	0	0	0	0	2.07742e+06	4.15484e+06	0	0	20047	0	0	0	0	0	0	0	0	0	0	0	0	0	0	0	0	0	0	0	0	0	0	0	0	0	0	0	0	0	0	0	0		1.59107e+06	627165	296020	158518	72431.3	0	0	56196.5	0	0	0	0	0	0	0	0	0	0	0	47151.1	0	0	0	0	0	0	0	0	0	0	0	0	0	0	0	36356.8	0	0	0	0	0	0	0	0	0	0	0	0	0	0	0	0	0	0	0	0	4.15484e+06	1.59107e+06	Hippocalcin-like protein 1	HPCAL1	0	0	0	0.00395999	0	0	0	0	0.00850896	0.0219911	0.0232219	0.0237112	0.0297533	0.0437102	0.0995469	0.0574375	0	0	0	0	0	0	0.5	1	0	0	0.00482498	0	0	0	0	0	0	0	0	0	0	0	0	0	0	0	0	0	0	0	0	0	0	0	0	0	0	0	0	0	0	0	0		1	0.394178	0.186051	0.0996297	0.0455236	0	0	0.0353199	0	0	0	0	0	0	0	0	0	0	0	0.0296348	0	0	0	0	0	0	0	0	0	0	0	0	0	0	0	0.0228505	0	0	0	0	0	0	0	0	0	0	0	0	0	0	0	0	0	0	0	0	Membrane;	FALSE
3775	NA	NA	NA	Q9GZN8	sp|Q9GZN8|CT027_HUMAN UPF0687 protein C20orf27 OS=Homo sapiens OX=9606 GN=C20orf27 PE=1 SV=3;sp|Q9GZN8-2|CT027_HUMAN Isoform 2 of UPF0687 protein C20orf27 OS=Homo sapiens OX=9606 GN=C20orf27	19.291	UPF0687 protein C20orf27	C20orf27	0	30931.5	133760	143277	109367	0	0	0	0	0	0	0	0	0	0	0	0	0	0	0	0	0	269967	539933	0	0	0	0	0	0	0	0	0	0	0	0	0	0	0	0	0	0	0	0	0	0	0	0	0	0	0	0	0	0	0	0	0	0	0		66169.2	0	179100	216720	273572	0	0	0	0	0	0	0	0	0	0	0	0	0	0	0	0	0	0	0	0	0	0	0	0	0	0	0	0	0	0	0	0	0	0	0	0	0	0	0	0	0	0	0	0	0	0	0	0	0	0	0	539933	273572	UPF0687 protein C20orf27	C20orf27	0	0.0572876	0.247734	0.265361	0.202556	0	0	0	0	0	0	0	0	0	0	0	0	0	0	0	0	0	0.5	1	0	0	0	0	0	0	0	0	0	0	0	0	0	0	0	0	0	0	0	0	0	0	0	0	0	0	0	0	0	0	0	0	0	0	0		0.241871	0	0.654671	0.792186	1	0	0	0	0	0	0	0	0	0	0	0	0	0	0	0	0	0	0	0	0	0	0	0	0	0	0	0	0	0	0	0	0	0	0	0	0	0	0	0	0	0	0	0	0	0	0	0	0	0	0	0		FALSE
3776	NA	NA	NA	Q9H813	sp|Q9H813|PACC1_HUMAN Proton-activated chloride channel OS=Homo sapiens OX=9606 GN=PACC1 PE=1 SV=1	40.043	Proton-activated chloride channel	PACC1	0	0	0	0	0	0	0	0	0	0	0	0	0	0	0	0	38097.7	0	0	0	0	0	21755.8	43511.5	0	0	0	0	0	0	0	0	0	0	0	0	0	0	0	0	0	0	0	0	0	0	0	0	0	0	0	0	0	0	0	0	0	0	0		0	0	0	0	0	0	0	0	0	0	0	0	0	0	0	0	0	0	0	0	0	0	0	0	0	20087.7	0	0	0	0	0	0	0	0	0	0	0	0	0	0	0	0	0	0	0	0	0	0	0	0	0	0	0	0	0	0	43511.5	20087.7	Proton-activated chloride channel	PACC1	0	0	0	0	0	0	0	0	0	0	0	0	0	0	0	0	0.875577	0	0	0	0	0	0.5	1	0	0	0	0	0	0	0	0	0	0	0	0	0	0	0	0	0	0	0	0	0	0	0	0	0	0	0	0	0	0	0	0	0	0	0		0	0	0	0	0	0	0	0	0	0	0	0	0	0	0	0	0	0	0	0	0	0	0	0	0	1	0	0	0	0	0	0	0	0	0	0	0	0	0	0	0	0	0	0	0	0	0	0	0	0	0	0	0	0	0	0	Cell membrane;	FALSE
3777	NA	NA	NA	Q9BZV1-2	sp|Q9BZV1-2|UBXN6_HUMAN Isoform 2 of UBX domain-containing protein 6 OS=Homo sapiens OX=9606 GN=UBXN6;sp|Q9BZV1|UBXN6_HUMAN UBX domain-containing protein 6 OS=Homo sapiens OX=9606 GN=UBXN6 PE=1 SV=1	43.808	Isoform 2 of UBX domain-containing protein 6	UBXN6	0	0	0	0	0	0	0	0	0	0	0	0	0	0	131516	57593.3	127822	43798.5	151949	113036	0	106146	1.02416e+06	1.94217e+06	0	1.90526e+06	0	0	0	0	0	0	0	49930	0	28820.5	57641	21307.7	0	0	0	0	0	6708.5	38608.6	0	42362.2	0	0	0	0	0	0	0	0	0	0	0	36963.3		0	0	0	0	0	0	192685	233554	326815	161898	251918	145833	0	296528	0	0	0	0	0	0	0	0	0	0	0	0	0	0	0	0	0	0	0	0	0	0	0	0	0	0	0	0	0	0	0	0	0	0	0	0	0	0	0	0	0	0	1.94217e+06	326815	Isoform 2 of UBX domain-containing protein 6	UBXN6	0	0	0	0	0	0	0	0	0	0	0	0	0	0	0.0677159	0.0296542	0.065814	0.0225514	0.0782371	0.0582011	0	0.0546533	0.527327	1	0	0.980997	0	0	0	0	0	0	0	0.0257084	0	0.0148393	0.0296787	0.0109711	0	0	0	0	0	0.00345413	0.0198791	0	0.0218118	0	0	0	0	0	0	0	0	0	0	0	0.019032		0	0	0	0	0	0	0.589583	0.714636	1	0.49538	0.770828	0.446225	0	0.907324	0	0	0	0	0	0	0	0	0	0	0	0	0	0	0	0	0	0	0	0	0	0	0	0	0	0	0	0	0	0	0	0	0	0	0	0	0	0	0	0	0	0		FALSE
3778	NA	NA	NA	Q9BYT5	sp|Q9BYT5|KRA22_HUMAN Keratin-associated protein 2-2 OS=Homo sapiens OX=9606 GN=KRTAP2-2 PE=2 SV=3;sp|Q9BYU5|KRA21_HUMAN Keratin-associated protein 2-1 OS=Homo sapiens OX=9606 GN=KRTAP2-1 PE=2 SV=2	12.957	Keratin-associated protein 2-2	KRTAP2-2	0	0	9959.49	51488.5	0	55360.6	0	190011	855175	621768	24132.1	2.02887e+06	0	2.10112e+06	168142	30721.2	60803.3	0	46402.9	634603	1.18522e+06	0	1.24409e+06	2.48818e+06	0	175219	222438	104468	63476.1	63837.2	118157	52056.2	145352	40513.3	40483.3	20241.7	0	108475	74577.9	0	0	0	0	0	43521.9	23867.3	0	21771.7	24128.5	110080	0	54947.6	98426.2	56044.2	44965	0	4952.31	3622.32	7489.58		0	0	0	0	0	0	0	0	0	0	0	0	0	0	0	0	1.20284e+06	949389	0	0	0	0	0	0	0	0	0	0	0	0	0	0	0	0	0	0	0	0	0	0	0	0	0	0	157266	0	0	0	0	69291.2	49904.9	0	0	0	0	52930.4	2.48818e+06	1.20284e+06	Keratin-associated protein 2-2	KRTAP2-2	0	0	0.00400273	0.0206932	0	0.0222495	0	0.0763656	0.343696	0.249889	0.0096987	0.815403	0	0.844441	0.0675763	0.0123469	0.0244369	0	0.0186494	0.255047	0.476341	0	0.5	1	0	0.0704205	0.0893979	0.0419857	0.0255111	0.0256562	0.0474873	0.0209214	0.0584171	0.0162823	0.0162703	0.00813514	0	0.0435961	0.0299729	0	0	0	0	0	0.0174915	0.0095923	0	0.00875007	0.00969726	0.0442412	0	0.0220835	0.0395575	0.0225242	0.0180715	0	0.00199034	0.00145581	0.00301007		0	0	0	0	0	0	0	0	0	0	0	0	0	0	0	0	1	0.789291	0	0	0	0	0	0	0	0	0	0	0	0	0	0	0	0	0	0	0	0	0	0	0	0	0	0	0.130746	0	0	0	0	0.0576065	0.0414893	0	0	0	0	0.0440046		FALSE
3779	NA	NA	NA	O00273	sp|O00273|DFFA_HUMAN DNA fragmentation factor subunit alpha OS=Homo sapiens OX=9606 GN=DFFA PE=1 SV=1	36.521	DNA fragmentation factor subunit alpha	DFFA	0	54591.7	1.48624e+06	964472	166477	1.86155e+06	50074.3	0	0	0	165491	344110	311922	357200	439203	197664	656226	456610	153096	600066	196441	701728	616104	530480	311350	131369	23732	32396.1	15368.4	168624	128863	27476.2	0	0	0	10868.4	21736.8	29194.9	27343.6	84857.5	61579.4	62966.7	52523.8	75765.6	78641.2	96728.4	34976.9	57832.4	12142.3	69302.4	0	9302.18	0	14868	0	0	0	40802.3	0		0	0	394175	212064	152429	74309.5	321602	0	0	0	0	0	215010	1.71685e+06	0	148362	1.17297e+06	868616	558471	336087	300709	135481	102967	380566	158780	0	0	31431.9	426844	20705.5	0	0	0	34355.9	0	0	0	0	0	0	0	0	0	0	0	0	0	0	0	0	0	0	0	0	0	0	1.86155e+06	1.71685e+06	DNA fragmentation factor subunit alpha	DFFA	0	0.0293259	0.798388	0.518101	0.0894295	1	0.0268993	0	0	0	0.0888997	0.184852	0.16756	0.191883	0.235934	0.106183	0.352516	0.245285	0.0822414	0.322348	0.105526	0.376959	0.330963	0.284967	0.167253	0.0705698	0.0127485	0.0174028	0.0082557	0.0905827	0.0692234	0.0147598	0	0	0	0.00583836	0.0116767	0.0156831	0.0146886	0.0455843	0.0330796	0.0338249	0.0282151	0.0407003	0.042245	0.0519612	0.0187891	0.0310668	0.00652271	0.0372283	0	0.00499701	0	0.00798689	0	0	0	0.0219185	0		0	0	0.229591	0.123519	0.088784	0.0432823	0.187321	0	0	0	0	0	0.125235	1	0	0.086415	0.683207	0.505935	0.325287	0.195758	0.175151	0.0789122	0.0599743	0.221665	0.092483	0	0	0.0183078	0.24862	0.0120602	0	0	0	0.020011	0	0	0	0	0	0	0	0	0	0	0	0	0	0	0	0	0	0	0	0	0	0	Cytoplasm;	FALSE
3780	NA	NA	NA	A6NIH7	sp|A6NIH7|U119B_HUMAN Protein unc-119 homolog B OS=Homo sapiens OX=9606 GN=UNC119B PE=1 SV=1	28.136	Protein unc-119 homolog B	UNC119B	70424.2	65052.7	12649	8350.6	14296.9	179431	257267	27349.8	0	0	0	0	0	0	0	49528.3	32684.4	0	0	0	89051.2	0	0	0	0	0	111556	0	0	221583	0	0	0	0	0	0	0	0	0	29102.3	0	22163.1	11081.5	0	21609.5	0	47280	42303.3	0	0	0	0	0	0	0	10777.8	0	0	0		0	0	0	0	0	0	0	0	0	0	147675	0	0	368405	0	0	0	0	0	0	0	76299.7	0	0	0	0	0	0	0	0	0	0	0	0	0	0	0	0	0	0	0	0	0	0	77071.5	0	0	0	0	0	0	0	0	0	0	0	257267	368405	Protein unc-119 homolog B	UNC119B	0.273739	0.25286	0.0491668	0.0324589	0.055572	0.697448	1	0.106309	0	0	0	0	0	0	0	0.192517	0.127044	0	0	0	0.346143	0	0	0	0	0	0.433618	0	0	0.861295	0	0	0	0	0	0	0	0	0	0.113121	0	0.0861481	0.043074	0	0.0839965	0	0.183778	0.164433	0	0	0	0	0	0	0	0.0418936	0	0	0		0	0	0	0	0	0	0	0	0	0	0.400849	0	0	1	0	0	0	0	0	0	0	0.207108	0	0	0	0	0	0	0	0	0	0	0	0	0	0	0	0	0	0	0	0	0	0	0.209203	0	0	0	0	0	0	0	0	0	0	0	Cell projection, cilium;	FALSE
3781	NA	NA	NA	P02452	sp|P02452|CO1A1_HUMAN Collagen alpha-1(I) chain OS=Homo sapiens OX=9606 GN=COL1A1 PE=1 SV=5	138.94	Collagen alpha-1(I) chain	COL1A1	0	0	0	0	0	0	0	0	0	0	0	0	8581.39	0	5677.51	16153.7	0	18874.7	0	0	0	0	0	0	0	0	0	0	0	0	0	0	0	0	0	0	0	0	0	0	0	0	0	0	0	0	0	0	18665.4	0	0	0	0	0	0	704.933	0	0	804.498		0	0	0	24358.7	0	0	0	0	0	0	0	0	0	75587.8	15460.6	0	0	0	0	0	0	0	0	0	0	0	0	0	0	0	0	0	0	0	0	0	0	0	0	0	0	0	0	0	0	0	0	0	0	0	0	0	0	0	0	0	18874.7	75587.8	Collagen alpha-1(I) chain	COL1A1	0	0	0	0	0	0	0	0	0	0	0	0	0.454651	0	0.3008	0.855842	0	1	0	0	0	0	0	0	0	0	0	0	0	0	0	0	0	0	0	0	0	0	0	0	0	0	0	0	0	0	0	0	0.988915	0	0	0	0	0	0	0.0373481	0	0	0.0426231		0	0	0	0.322258	0	0	0	0	0	0	0	0	0	1	0.204539	0	0	0	0	0	0	0	0	0	0	0	0	0	0	0	0	0	0	0	0	0	0	0	0	0	0	0	0	0	0	0	0	0	0	0	0	0	0	0	0	0	Secreted, extracellular space, extracellular matrix;	FALSE
3782	NA	NA	NA	O00124	sp|O00124|UBXN8_HUMAN UBX domain-containing protein 8 OS=Homo sapiens OX=9606 GN=UBXN8 PE=1 SV=2;sp|O00124-2|UBXN8_HUMAN Isoform 2 of UBX domain-containing protein 8 OS=Homo sapiens OX=9606 GN=UBXN8;sp|O00124-3|UBXN8_HUMAN Isoform 3 of UBX domain-containin	30.541	UBX domain-containing protein 8	UBXN8	0	0	0	0	15169.9	0	28789.3	0	0	0	0	34226.8	0	13871.6	0	0	48506.5	14025.9	174027	189354	21512.9	0	22250	44500	0	653533	0	110379	0	804338	301050	318523	93536.5	0	0	25496	50992	134986	220655	220965	291105	247549	389178	261860	50776.4	145334	10244.5	120993	17377.3	24176	67825	20562	36889.7	16596.4	0	0	2121.2	0	0		0	0	0	0	0	0	30763.3	0	0	0	0	0	0	1.46324e+06	413448	383291	0	0	0	0	0	0	0	0	0	0	0	236525	117910	124466	0	0	0	0	22710.5	34396.8	43514.3	85216.7	70361.7	112141	70372.3	0	0	0	0	210951	0	52368.2	0	0	0	0	0	0	0	8910.39	804338	1.46324e+06	UBX domain-containing protein 8	UBXN8	0	0	0	0	0.0188601	0	0.0357925	0	0	0	0	0.0425528	0	0.017246	0	0	0.0603061	0.0174378	0.216361	0.235416	0.0267461	0	0.0276625	0.055325	0	0.812511	0	0.137229	0	1	0.374283	0.396006	0.11629	0	0	0.0316981	0.0633962	0.167823	0.274332	0.274717	0.361919	0.307767	0.483849	0.32556	0.0631283	0.180687	0.0127365	0.150425	0.0216045	0.030057	0.0843241	0.0255639	0.0458635	0.0206336	0	0	0.0026372	0	0		0	0	0	0	0	0	0.021024	0	0	0	0	0	0	1	0.282556	0.261946	0	0	0	0	0	0	0	0	0	0	0	0.161644	0.0805817	0.0850615	0	0	0	0	0.0155207	0.0235073	0.0297383	0.0582383	0.0480861	0.0766387	0.0480934	0	0	0	0	0.144167	0	0.0357891	0	0	0	0	0	0	0	0.00608949	Endoplasmic reticulum membrane;	FALSE
3783	NA	NA	NA	P25685	sp|P25685|DNJB1_HUMAN DnaJ homolog subfamily B member 1 OS=Homo sapiens OX=9606 GN=DNAJB1 PE=1 SV=4;sp|P25685-2|DNJB1_HUMAN Isoform 2 of DnaJ homolog subfamily B member 1 OS=Homo sapiens OX=9606 GN=DNAJB1	38.044	DnaJ homolog subfamily B member 1	DNAJB1	0	0	0	3785.67	0	0	0	23495.7	0	50743	136829	0	133645	332588	0	575216	8256.73	0	117413	0	0	0	0	0	0	26048.7	14936.3	13344.3	26698.7	72797.1	678980	733603	15647.6	521096	35200.3	39885	44569.7	32766.7	103207	71136.9	103351	36842.7	83524.6	104450	130541	55395.8	94094.1	124442	89678.7	95200.6	0	16404	16839.1	59734.5	5876.2	4609.01	6830.09	52468.4	0		0	33504	50400.8	39002.6	273875	430273	0	0	0	49113.5	0	84013.7	0	2.1217e+06	0	0	0	0	0	0	0	0	0	0	0	0	0	0	0	0	0	0	0	0	0	0	0	0	0	0	0	0	0	0	0	0	0	0	0	0	0	0	0	6421.33	0	19395.3	733603	2.1217e+06	DnaJ homolog subfamily B member 1	DNAJB1	0	0	0	0.00516038	0	0	0	0.0320279	0	0.0691696	0.186516	0	0.182177	0.453362	0	0.784097	0.011255	0	0.16005	0	0	0	0	0	0	0.0355079	0.0203602	0.0181901	0.0363939	0.0992323	0.925542	1	0.0213299	0.710324	0.0479828	0.0543687	0.0607546	0.0446655	0.140686	0.0969692	0.140882	0.0502216	0.113855	0.142379	0.177945	0.075512	0.128263	0.169632	0.122244	0.129771	0	0.0223609	0.022954	0.0814262	0.00801006	0.0062827	0.00931034	0.0715215	0		0	0.0157911	0.0237549	0.0183827	0.129083	0.202796	0	0	0	0.0231482	0	0.0395973	0	1	0	0	0	0	0	0	0	0	0	0	0	0	0	0	0	0	0	0	0	0	0	0	0	0	0	0	0	0	0	0	0	0	0	0	0	0	0	0	0	0.0030265	0	0.0091414	Cytoplasm;Nucleus;Nucleus, nucleolus;	FALSE
3784	NA	NA	NA	Q14697	sp|Q14697|GANAB_HUMAN Neutral alpha-glucosidase AB OS=Homo sapiens OX=9606 GN=GANAB PE=1 SV=3	106.87	Neutral alpha-glucosidase AB	GANAB	0	0	0	0	6071	0	20294.7	0	0	51002.8	184479	290139	153207	107596	146348	190901	326636	1.11541e+06	523400	658951	303150	425005	263207	101409	101544	545697	231471	166371	137778	108739	84680.9	78301.1	54112.4	65959.7	21627.2	25051.2	28475.2	9192	0	0	9204.33	0	0	0	0	0	0	0	0	0	0	0	0	0	0	0	0	0	0		0	0	0	0	0	0	0	0	15951.6	63358.1	541293	355859	378937	3.47684e+06	440298	320473	402244	780535	79255.7	384887	326545	166088	203201	144246	83604.5	85069.4	63268.9	62165.7	68425.4	38550.9	27551.2	37993.6	0	33978.6	15070.3	0	16389.5	0	0	0	0	0	0	0	0	0	0	0	0	0	0	0	0	0	0	0	1.11541e+06	3.47684e+06	Neutral alpha-glucosidase AB	GANAB	0	0	0	0	0.00544286	0	0.0181949	0	0	0.0457257	0.165392	0.26012	0.137355	0.0964639	0.131206	0.171149	0.29284	1	0.469246	0.590772	0.271784	0.381031	0.235974	0.0909166	0.0910375	0.489236	0.207522	0.149157	0.123523	0.0974884	0.0759193	0.0701996	0.0485136	0.0591351	0.0193895	0.0224593	0.025529	0.00824094	0	0	0.008252	0	0	0	0	0	0	0	0	0	0	0	0	0	0	0	0	0	0		0	0	0	0	0	0	0	0	0.00458797	0.0182229	0.155686	0.102351	0.108989	1	0.126638	0.0921737	0.115693	0.224496	0.0227953	0.1107	0.0939202	0.0477698	0.0584442	0.0414876	0.0240461	0.0244675	0.0181972	0.01788	0.0196804	0.0110879	0.00792421	0.0109276	0	0.00977286	0.00433447	0	0.0047139	0	0	0	0	0	0	0	0	0	0	0	0	0	0	0	0	0	0	0	Endoplasmic reticulum;Golgi apparatus;Melanosome;	FALSE
3785	NA	NA	NA	Q13370-2	sp|Q13370-2|PDE3B_HUMAN Isoform 2 of cGMP-inhibited 3,5-cyclic phosphodiesterase B OS=Homo sapiens OX=9606 GN=PDE3B;sp|Q13370|PDE3B_HUMAN cGMP-inhibited 3,5-cyclic phosphodiesterase B OS=Homo sapiens OX=9606 GN=PDE3B PE=1 SV=2	118.81	Isoform 2 of cGMP-inhibited 3',5'-cyclic phosphodiesterase B	PDE3B	0	2084.35	0	2550.08	0	0	1.04417e+06	0	41509.7	54269.5	0	0	0	0	0	0	0	18526.3	13648.1	0	0	123547	61773.3	0	0	219383	28198.3	274424	20554.8	8779.67	6115.33	1.24187e+06	368192	0	8371	10288.5	12206	17992.4	14420.3	18643.4	13710.8	19721.5	11722.9	7162	8686.33	11423.1	15438.4	0	11489.2	3271.06	6251.52	5291.52	14375.3	4310.84	10057.2	4216.5	6289.38	0	0		0	0	0	0	0	98065.1	0	0	0	0	46241.9	0	0	4.95669e+06	0	0	0	0	0	0	0	0	60281.8	0	0	0	0	0	0	0	0	0	0	5655.74	0	15476.2	0	0	26877.7	0	0	0	20161.3	12458	0	0	15962.3	7918.86	7884.98	0	25552.7	7820.33	0	0	0	0	1.24187e+06	4.95669e+06	Isoform 2 of cGMP-inhibited 3',5'-cyclic phosphodiesterase B	PDE3B	0	0.00167839	0	0.00205342	0	0	0.840801	0	0.0334251	0.0436998	0	0	0	0	0	0	0	0.0149181	0.01099	0	0	0.0994842	0.0497421	0	0	0.176655	0.0227063	0.220976	0.0165515	0.00706971	0.00492429	1	0.296482	0	0.00674063	0.00828467	0.00982871	0.0144881	0.0116118	0.0150123	0.0110405	0.0158805	0.00943973	0.0057671	0.00699455	0.00919828	0.0124315	0	0.0092515	0.00263397	0.00503395	0.00426092	0.0115755	0.00347125	0.0080984	0.00339528	0.00506443	0	0		0	0	0	0	0	0.0197844	0	0	0	0	0.00932918	0	0	1	0	0	0	0	0	0	0	0	0.0121617	0	0	0	0	0	0	0	0	0	0	0.00114103	0	0.00312228	0	0	0.0054225	0	0	0	0.00406749	0.00251337	0	0	0.00322035	0.00159761	0.00159077	0	0.0051552	0.00157773	0	0	0	0		FALSE
3786	NA	NA	NA	Q9BZM4	sp|Q9BZM4|ULBP3_HUMAN UL16-binding protein 3 OS=Homo sapiens OX=9606 GN=ULBP3 PE=1 SV=1	27.949	UL16-binding protein 3	ULBP3	0	0	0	97254.8	356453	1.2358e+06	1.76883e+06	1.50861e+06	1.4067e+06	798497	1.32138e+06	1.39526e+06	814195	896993	1.59324e+06	968373	207162	184402	174062	44780	34626.7	30575	15287.5	0	0	0	0	0	0	0	0	0	0	311440	0	0	0	0	0	0	0	0	88637.1	151051	240242	90060.4	46654.9	105238	0	24381.9	0	0	0	0	0	0	0	0	0		0	233063	743447	188781	126642	271796	238448	159966	0	54604.8	227850	460234	149786	1.58575e+07	56915.9	200034	0	0	0	0	0	0	0	0	0	0	0	0	0	169893	0	0	0	0	0	0	0	0	0	0	0	0	0	0	0	0	0	0	0	0	0	0	0	0	0	0	1.76883e+06	1.58575e+07	UL16-binding protein 3	ULBP3	0	0	0	0.0549825	0.201519	0.698653	1	0.852882	0.795268	0.451426	0.747034	0.788803	0.460301	0.50711	0.900728	0.547465	0.117118	0.104251	0.0984053	0.0253161	0.019576	0.0172854	0.00864271	0	0	0	0	0	0	0	0	0	0	0.176071	0	0	0	0	0	0	0	0	0.0501105	0.0853958	0.13582	0.0509152	0.0263761	0.059496	0	0.0137842	0	0	0	0	0	0	0	0	0		0	0.0146973	0.0468829	0.0119048	0.00798627	0.0171399	0.0150369	0.0100877	0	0.00344346	0.0143686	0.0290231	0.00944573	1	0.0035892	0.0126144	0	0	0	0	0	0	0	0	0	0	0	0	0	0.0107137	0	0	0	0	0	0	0	0	0	0	0	0	0	0	0	0	0	0	0	0	0	0	0	0	0	0	Cell membrane;	FALSE
3787	NA	NA	NA	Q8N2Z9	sp|Q8N2Z9|CENPS_HUMAN Centromere protein S OS=Homo sapiens OX=9606 GN=CENPS PE=1 SV=1	15.893	Centromere protein S	CENPS	0	0	0	24656.5	12827.7	0	0	0	0	0	0	0	50477.4	197766	0	0	150490	0	446166	0	0	0	168635	337270	0	0	68941.5	0	0	0	112797	0	8150.02	39652.2	51499.1	25749.5	0	17536.4	0	0	0	104088	0	12476.5	24953	0	8461.33	0	0	19220.5	0	0	0	0	0	0	0	0	0		0	0	0	0	0	0	0	0	0	0	0	0	0	1.2192e+06	0	0	0	233358	0	0	0	0	0	0	0	0	0	0	0	0	0	0	410665	0	0	0	0	33629.2	0	0	0	0	0	0	0	0	0	0	0	0	0	0	0	0	0	0	446166	1.2192e+06	Centromere protein S	CENPS	0	0	0	0.0552631	0.028751	0	0	0	0	0	0	0	0.113136	0.443257	0	0	0.337296	0	1	0	0	0	0.377965	0.75593	0	0	0.15452	0	0	0	0.252813	0	0.0182668	0.0888732	0.115426	0.0577129	0	0.0393047	0	0	0	0.233294	0	0.0279638	0.0559276	0	0.0189645	0	0	0.0430792	0	0	0	0	0	0	0	0	0		0	0	0	0	0	0	0	0	0	0	0	0	0	1	0	0	0	0.191402	0	0	0	0	0	0	0	0	0	0	0	0	0	0	0.33683	0	0	0	0	0.0275829	0	0	0	0	0	0	0	0	0	0	0	0	0	0	0	0	0	0	Nucleus;Chromosome, centromere;Chromosome, centromere, kinetochore;	FALSE
3788	NA	NA	NA	Q5HYA8	sp|Q5HYA8|MKS3_HUMAN Meckelin OS=Homo sapiens OX=9606 GN=TMEM67 PE=1 SV=2	111.74	Meckelin	TMEM67	0	0	0	0	0	0	5629.87	0	0	0	0	0	123948	0	0	0	10588.5	0	0	0	32032.1	81436.7	46558.8	11681	193402	228904	75210.2	0	37462.3	103396	6697.56	0	12950.3	3602.3	17797.7	19601.1	21404.6	22614.7	14715.1	0	0	16710.2	8355.12	0	0	0	10335.5	0	0	5741.39	4382.76	16982	0	0	0	0	0	0	0		0	0	0	0	0	0	0	0	0	0	0	0	0	665612	0	0	0	0	0	0	0	0	0	141398	267263	0	0	0	0	0	0	0	0	0	0	0	55278.3	0	14314.9	0	152298	0	0	0	0	0	0	0	0	0	0	0	0	0	0	0	228904	665612	Meckelin	TMEM67	0	0	0	0	0	0	0.0245948	0	0	0	0	0	0.541484	0	0	0	0.0462572	0	0	0	0.139937	0.355767	0.203399	0.0510301	0.844901	1	0.328566	0	0.163659	0.451701	0.0292592	0	0.0565753	0.0157371	0.0777519	0.0856303	0.0935088	0.0987953	0.064285	0	0	0.073001	0.0365005	0	0	0	0.0451523	0	0	0.025082	0.0191467	0.0741881	0	0	0	0	0	0	0		0	0	0	0	0	0	0	0	0	0	0	0	0	1	0	0	0	0	0	0	0	0	0	0.212433	0.401529	0	0	0	0	0	0	0	0	0	0	0	0.0830489	0	0.0215064	0	0.22881	0	0	0	0	0	0	0	0	0	0	0	0	0	0	0	Cell membrane;Endoplasmic reticulum membrane;Cell projection, cilium;Cytoplasm, cytoskeleton, cilium basal body;	FALSE
3789	NA	NA	NA	P23588-2	sp|P23588-2|IF4B_HUMAN Isoform 2 of Eukaryotic translation initiation factor 4B OS=Homo sapiens OX=9606 GN=EIF4B;sp|P23588|IF4B_HUMAN Eukaryotic translation initiation factor 4B OS=Homo sapiens OX=9606 GN=EIF4B PE=1 SV=2	64.805	Isoform 2 of Eukaryotic translation initiation factor 4B	EIF4B	0	0	0	0	0	0	19596.8	26623.3	0	0	0	0	0	1699.01	19620.4	34300.3	23257.7	31718.1	102007	95107.3	401385	56762.3	95188.1	133614	55080.5	44886.8	40001.9	78450	18412.7	77382.6	63569	40269.1	32046.2	0	50269.1	31864.3	13459.4	21186.3	26882.9	26720.6	8873.7	2353.26	451.132	11099	24665	96198.6	0	13770.6	10033.7	0	5275.96	0	3807	0	0	0	0	0	0		0	0	0	0	7602.56	63454.6	0	80164.1	33997.5	121519	70756.9	86403.3	50495.8	338821	134343	27606	9193.55	7945.13	0	0	0	0	0	0	0	57650.8	0	0	234258	0	0	0	0	0	0	0	0	0	0	0	0	0	209854	0	0	9002.87	0	0	0	0	0	0	0	0	5382.98	0	401385	338821	Isoform 2 of Eukaryotic translation initiation factor 4B	EIF4B	0	0	0	0	0	0	0.048823	0.0663286	0	0	0	0	0	0.00423286	0.0488817	0.085455	0.0579436	0.0790216	0.254137	0.236948	1	0.141416	0.237149	0.332882	0.137226	0.11183	0.0996596	0.195448	0.0458728	0.192789	0.158374	0.100325	0.0798391	0	0.125239	0.0793859	0.0335325	0.052783	0.0669753	0.0665711	0.0221077	0.00586286	0.00112394	0.0276518	0.0614498	0.239667	0	0.0343077	0.0249976	0	0.0131444	0	0.00948466	0	0	0	0	0	0		0	0	0	0	0.0224383	0.187281	0	0.236597	0.100341	0.358654	0.208833	0.255012	0.149034	1	0.396503	0.0814767	0.027134	0.0234494	0	0	0	0	0	0	0	0.170151	0	0	0.691392	0	0	0	0	0	0	0	0	0	0	0	0	0	0.619366	0	0	0.0265712	0	0	0	0	0	0	0	0	0.0158874	0		FALSE
3791	NA	NA	NA	P22413	sp|P22413|ENPP1_HUMAN Ectonucleotide pyrophosphatase/phosphodiesterase family member 1 OS=Homo sapiens OX=9606 GN=ENPP1 PE=1 SV=2	104.92	Ectonucleotide pyrophosphatase/phosphodiesterase family member 1	ENPP1	1113.87	2575.35	0	1883	13281.9	13763.3	74719.4	5057.71	0	25989.9	31379.3	7138.44	28786.7	482753	1828.46	43783.1	70695	28627.2	53867.2	0	0	22656.6	29519.1	36381.6	13939.5	79000.6	65295.5	439427	1.56822e+06	1.37653e+06	936201	377414	272581	97384.7	71711.7	92586.4	113461	80068.4	58006.3	43049.7	29590.1	0	33664.4	43259.2	35586.5	0	9445.33	69738.2	66701.3	61988.4	62387.6	164764	117346	62932.7	129952	120625	78236.9	36499.1	125908		0	78001.9	53980.4	0	0	0	0	0	0	0	0	0	2.0965e+06	6.74376e+06	60940.6	78728.7	120480	105913	0	109931	109048	120333	116650	174983	106519	343232	921155	274399	117567	152560	69891.9	6116.4	0	0	38424.8	36405.9	25360.4	0	0	0	21975.6	0	85183.9	0	0	14508.8	0	11690.4	0	0	0	0	0	0	959.209	5390.59	1.56822e+06	6.74376e+06	Ectonucleotide pyrophosphatase/phosphodiesterase family member 1	ENPP1	0.000710276	0.00164222	0	0.00120073	0.00846946	0.00877638	0.0476461	0.00322513	0	0.0165729	0.0200096	0.00455195	0.0183563	0.307836	0.00116595	0.027919	0.0450799	0.0182546	0.0343494	0	0	0.0144474	0.0188234	0.0231994	0.00888878	0.0503761	0.0416368	0.280209	1	0.877771	0.596985	0.240665	0.173816	0.0620991	0.0457282	0.0590393	0.0723505	0.051057	0.0369887	0.0274514	0.0188686	0	0.0214667	0.027585	0.0226923	0	0.00602298	0.0444698	0.0425332	0.039528	0.0397825	0.105065	0.0748275	0.0401301	0.082866	0.0769183	0.0498891	0.0232743	0.0802876		0	0.0115665	0.00800449	0	0	0	0	0	0	0	0	0	0.310879	1	0.00903659	0.0116743	0.0178654	0.0157054	0	0.0163012	0.0161701	0.0178436	0.0172975	0.0259475	0.0157952	0.0508962	0.136594	0.0406893	0.0174334	0.0226224	0.0103639	0.000906972	0	0	0.00569783	0.00539846	0.00376057	0	0	0	0.00325866	0	0.0126315	0	0	0.00215145	0	0.00173351	0	0	0	0	0	0	0.000142237	0.000799345	Secreted;	FALSE
3792	NA	NA	NA	Q96QC0	sp|Q96QC0|PP1RA_HUMAN Serine/threonine-protein phosphatase 1 regulatory subunit 10 OS=Homo sapiens OX=9606 GN=PPP1R10 PE=1 SV=1	99.057	Serine/threonine-protein phosphatase 1 regulatory subunit 10	PPP1R10	0	0	0	0	0	0	8648.67	0	11594	71040.3	0	68882	69030	117895	147229	117498	99019.4	60710	0	0	30598	42537.7	48619.7	54701.7	28441.1	36481.5	17448.7	12356.6	14605.6	15823	34066.2	13669.4	35120.1	0	0	18806.1	37612.2	0	15595.3	0	0	35241.3	30491.1	11799.3	0	23199.4	0	18874.8	0	17311.8	0	19965.8	19199.8	14090.7	9541.64	6073.25	6171.28	4682.68	14498.1		0	0	0	20649.9	0	0	0	0	0	140898	132461	0	0	446281	0	0	0	0	0	0	0	0	0	0	0	0	0	0	0	0	0	0	0	0	0	0	0	0	0	0	0	0	0	0	0	0	0	0	15535.1	13244.5	8813.83	7499.94	0	0	1332.39	0	147229	446281	Serine/threonine-protein phosphatase 1 regulatory subunit 10	PPP1R10	0	0	0	0	0	0	0.0587429	0	0.0787478	0.482515	0	0.467856	0.468861	0.800758	1	0.798061	0.672553	0.41235	0	0	0.207826	0.288922	0.330232	0.371541	0.193176	0.247787	0.118514	0.0839276	0.0992034	0.107472	0.231382	0.0928447	0.23854	0	0	0.127734	0.255467	0	0.105926	0	0	0.239364	0.207099	0.0801421	0	0.157573	0	0.1282	0	0.117584	0	0.13561	0.130407	0.0957057	0.0648081	0.0412504	0.0419162	0.0318054	0.0984733		0	0	0	0.0462711	0	0	0	0	0	0.315717	0.296811	0	0	1	0	0	0	0	0	0	0	0	0	0	0	0	0	0	0	0	0	0	0	0	0	0	0	0	0	0	0	0	0	0	0	0	0	0	0.0348101	0.0296774	0.0197495	0.0168054	0	0	0.00298553	0	Nucleus;	FALSE
3793	NA	NA	NA	Q9P016	sp|Q9P016|THYN1_HUMAN Thymocyte nuclear protein 1 OS=Homo sapiens OX=9606 GN=THYN1 PE=1 SV=1;sp|Q9P016-2|THYN1_HUMAN Isoform 2 of Thymocyte nuclear protein 1 OS=Homo sapiens OX=9606 GN=THYN1	25.697	Thymocyte nuclear protein 1	THYN1	0	0	9233	0	0	13190.7	119544	0	39790.6	77417.6	233907	105100	110260	0	0	0	0	0	0	0	261295	0	0	0	377433	344664	344433	0	191583	0	0	0	0	75187	0	0	0	0	0	0	9930	0	0	0	0	0	0	0	0	0	0	0	5623.33	0	0	0	0	0	0		0	373806	1.03589e+06	442082	138599	0	48905.7	0	126119	367169	0	0	0	1.41144e+06	0	0	0	0	0	0	0	0	0	0	0	0	0	0	265871	0	0	0	0	0	0	0	0	0	0	0	0	0	0	0	0	0	0	22727.7	0	0	0	0	0	0	0	0	377433	1.41144e+06	Thymocyte nuclear protein 1	THYN1	0	0	0.0244626	0	0	0.0349483	0.316728	0	0.105424	0.205116	0.619731	0.27846	0.292131	0	0	0	0	0	0	0	0.692294	0	0	0	1	0.913178	0.912567	0	0.507595	0	0	0	0	0.199206	0	0	0	0	0	0	0.0263093	0	0	0	0	0	0	0	0	0	0	0	0.0148989	0	0	0	0	0	0		0	0.26484	0.733925	0.313214	0.0981968	0	0.0346495	0	0.0893547	0.260138	0	0	0	1	0	0	0	0	0	0	0	0	0	0	0	0	0	0	0.188369	0	0	0	0	0	0	0	0	0	0	0	0	0	0	0	0	0	0	0.0161025	0	0	0	0	0	0	0	0	Nucleus;	FALSE
3795	NA	NA	NA	A0AVT1	sp|A0AVT1|UBA6_HUMAN Ubiquitin-like modifier-activating enzyme 6 OS=Homo sapiens OX=9606 GN=UBA6 PE=1 SV=1;sp|A0AVT1-2|UBA6_HUMAN Isoform 2 of Ubiquitin-like modifier-activating enzyme 6 OS=Homo sapiens OX=9606 GN=UBA6	117.97	Ubiquitin-like modifier-activating enzyme 6	UBA6	24306.7	70030.1	57369.7	5295.33	36043.1	12946.1	26545.7	46977.9	8241.55	9348.33	398736	1.16984e+06	27319.5	0	0	18150	16610	28104	124476	340862	759420	486095	246332	6568.85	10608.8	0	0	0	12368.8	21190.5	19761.1	16857.8	14968.1	78047.8	39114.3	31556.2	23998.1	90148.5	9819.6	3666.67	14400.4	79059.9	49447.8	40210.9	10462.3	22691.1	0	0	734.657	0	5714.6	5517.1	2939.16	2393.89	1908.21	0	0	0	27315		24637	0	0	43144.4	0	0	0	0	0	0	136381	38924	102803	0	0	0	0	32387.7	0	30625.8	41626.3	0	25907.1	9858.88	0	36447.7	0	14719.2	0	9835.15	43322	5782.67	165040	228660	0	4036.27	31688	62186.2	18810.2	0	57963.4	0	11956.4	0	19924	117534	1719.15	7095.33	22133.6	23611.6	48386.8	70327.3	17772.5	9773.77	6220.25	4812.33	1.16984e+06	228660	Ubiquitin-like modifier-activating enzyme 6	UBA6	0.0207778	0.0598628	0.0490405	0.00452653	0.0308102	0.0110665	0.0226917	0.0401574	0.007045	0.0079911	0.340846	1	0.0233531	0	0	0.0155149	0.0141985	0.0240237	0.106404	0.291374	0.649164	0.415521	0.210568	0.00561515	0.00906853	0	0	0	0.0105731	0.018114	0.0168921	0.0144103	0.012795	0.0667165	0.0334355	0.0269747	0.0205139	0.0770603	0.00839394	0.00313432	0.0123097	0.0675816	0.0422687	0.0343729	0.00894336	0.0193967	0	0	0.000627995	0	0.00488492	0.0047161	0.00251244	0.00204633	0.00163117	0	0	0	0.0233493		0.107745	0	0	0.188683	0	0	0	0	0	0	0.596435	0.170227	0.44959	0	0	0	0	0.141641	0	0.133936	0.182044	0	0.113299	0.0431159	0	0.159397	0	0.0643714	0	0.0430121	0.18946	0.0252894	0.721771	1	0	0.0176518	0.138581	0.271959	0.0822626	0	0.253491	0	0.0522888	0	0.0871336	0.514012	0.00751834	0.03103	0.0967968	0.10326	0.21161	0.307562	0.0777245	0.0427436	0.027203	0.0210458		FALSE
3796	NA	NA	NA	Q96C90	sp|Q96C90|PP14B_HUMAN Protein phosphatase 1 regulatory subunit 14B OS=Homo sapiens OX=9606 GN=PPP1R14B PE=1 SV=3	15.911	Protein phosphatase 1 regulatory subunit 14B	PPP1R14B	0	501871	568423	1.32182e+06	0	0	0	0	0	0	0	0	0	181129	0	0	1.94787e+06	0	0	0	0	0	0	0	0	0	0	0	0	0	0	0	0	0	685100	1.002e+06	1.3189e+06	496033	0	0	208180	0	0	0	0	381475	261260	0	0	0	53052.1	29277.6	0	40155.9	0	0	41451.7	0	0		791280	153411	140702	783555	273859	0	0	0	0	0	0	0	0	0	75020.6	0	0	0	0	0	0	0	0	0	0	0	0	0	0	804906	0	0	0	0	297968	0	338002	305333	0	0	0	0	0	0	0	0	0	0	0	66762.5	0	0	0	0	0	0	1.94787e+06	804906	Protein phosphatase 1 regulatory subunit 14B	PPP1R14B	0	0.257651	0.291817	0.678596	0	0	0	0	0	0	0	0	0	0.092988	0	0	1	0	0	0	0	0	0	0	0	0	0	0	0	0	0	0	0	0	0.351717	0.514408	0.677099	0.254654	0	0	0.106876	0	0	0	0	0.195842	0.134126	0	0	0	0.0272359	0.0150306	0	0.0206153	0	0	0.0212805	0	0		0.983072	0.190595	0.174806	0.973474	0.340237	0	0	0	0	0	0	0	0	0	0.0932042	0	0	0	0	0	0	0	0	0	0	0	0	0	0	1	0	0	0	0	0.37019	0	0.419928	0.37934	0	0	0	0	0	0	0	0	0	0	0	0.0829444	0	0	0	0	0	0	Cytoplasm;	FALSE
3797	NA	NA	NA	Q9NZN8-4	sp|Q9NZN8-4|CNOT2_HUMAN Isoform 4 of CCR4-NOT transcription complex subunit 2 OS=Homo sapiens OX=9606 GN=CNOT2;sp|Q9NZN8|CNOT2_HUMAN CCR4-NOT transcription complex subunit 2 OS=Homo sapiens OX=9606 GN=CNOT2 PE=1 SV=1;sp|Q9NZN8-5|CNOT2_HUMAN Isoform 5 of CC	51.536	Isoform 4 of CCR4-NOT transcription complex subunit 2	CNOT2	0	0	0	0	0	0	0	9723.78	21224	589105	0	0	0	0	0	0	0	0	0	0	0	0	0	0	0	0	39995.8	0	0	0	0	0	0	0	34603.3	17301.7	0	0	63755.3	0	0	0	0	0	0	0	0	12447.6	35026.7	6543.86	21560	5646.46	12715.6	6680.72	6609.96	6816.69	2923.98	0	0		0	0	0	0	0	0	0	0	0	0	0	0	0	301430	215264	0	0	0	100406	0	0	0	74876.6	0	0	0	0	0	0	0	0	0	0	0	0	0	0	0	0	0	0	0	0	0	90266	35212.7	19377.3	0	0	0	0	0	0	0	0	0	589105	301430	Isoform 4 of CCR4-NOT transcription complex subunit 2	CNOT2	0	0	0	0	0	0	0	0.016506	0.0360275	1	0	0	0	0	0	0	0	0	0	0	0	0	0	0	0	0	0.0678924	0	0	0	0	0	0	0	0.0587388	0.0293694	0	0	0.108224	0	0	0	0	0	0	0	0	0.0211297	0.0594574	0.0111081	0.036598	0.00958482	0.0215846	0.0113405	0.0112203	0.0115713	0.00496342	0	0		0	0	0	0	0	0	0	0	0	0	0	0	0	1	0.714142	0	0	0	0.333098	0	0	0	0.248405	0	0	0	0	0	0	0	0	0	0	0	0	0	0	0	0	0	0	0	0	0	0.29946	0.116819	0.0642847	0	0	0	0	0	0	0	0	0		FALSE
3798	NA	NA	NA	Q9NVG8	sp|Q9NVG8|TBC13_HUMAN TBC1 domain family member 13 OS=Homo sapiens OX=9606 GN=TBC1D13 PE=1 SV=3;sp|Q9NVG8-2|TBC13_HUMAN Isoform 2 of TBC1 domain family member 13 OS=Homo sapiens OX=9606 GN=TBC1D13	46.553	TBC1 domain family member 13	TBC1D13	0	0	0	12896	206396	351080	0	0	0	9.13533e+06	0	18473000	1.69997e+07	0	1.49607e+07	6.36667e+06	0	0	1763700	974000	616933	0	0	0	0	0	0	0	0	0	0	121957	202999	43954.8	0	40640	81280	0	0	0	0	289260	307882	238912	169943	80450	50353.3	84712.1	76564.8	31274.5	33811	53145.6	0	20370.2	6644.33	5425.46	15429.2	3446.35	45960.8		29503	0	32156.1	17881.3	12204.3	0	43612.5	0	0	0	3.00047e+07	0	0	167798	0	0	0	0	0	0	0	0	0	0	0	0	0	58394.7	0	0	0	0	28805.7	0	0	0	0	0	70557.3	545140	0	155621	150891	177218	0	108843	0	0	0	0	0	0	0	0	0	0	18473000	3.00047e+07	TBC1 domain family member 13	TBC1D13	0	0	0	0.000698101	0.0111728	0.019005	0	0	0	0.494524	0	1	0.920244	0	0.809867	0.344647	0	0	0.0954745	0.0527256	0.0333965	0	0	0	0	0	0	0	0	0	0	0.00660189	0.010989	0.00237941	0	0.00219997	0.00439994	0	0	0	0	0.0156585	0.0166666	0.0129331	0.00919952	0.004355	0.00272578	0.00458573	0.00414469	0.00169298	0.00183029	0.00287693	0	0.0011027	0.000359678	0.000293697	0.000835232	0.000186561	0.002488		0.000983281	0	0.00107171	0.000595952	0.000406748	0	0.00145352	0	0	0	1	0	0	0.00559241	0	0	0	0	0	0	0	0	0	0	0	0	0	0.00194619	0	0	0	0	0.000960043	0	0	0	0	0	0.00235154	0.0181685	0	0.00518656	0.00502891	0.00590634	0	0.00362754	0	0	0	0	0	0	0	0	0	0	Membrane;Cytoplasm;	FALSE
3799	NA	NA	NA	Q9UEW8-2	sp|Q9UEW8-2|STK39_HUMAN Isoform 2 of STE20/SPS1-related proline-alanine-rich protein kinase OS=Homo sapiens OX=9606 GN=STK39;sp|Q9UEW8|STK39_HUMAN STE20/SPS1-related proline-alanine-rich protein kinase OS=Homo sapiens OX=9606 GN=STK39 PE=1 SV=3	57.937	Isoform 2 of STE20/SPS1-related proline-alanine-rich protein kinase	STK39	0	0	0	0	0	0	0	0	0	0	0	0	0	0	25997	86692.7	69960	27578.3	38436.7	0	0	0	0	0	0	0	0	20477	0	0	0	0	0	0	0	0	0	0	0	0	6369	0	0	0	0	0	0	0	0	5079	4603.33	0	4924.23	0	0	0	0	0	1712.12		0	0	0	0	0	0	0	0	0	0	0	0	0	49035.8	0	0	0	0	0	0	61195.1	0	0	0	0	0	0	0	0	0	0	0	0	0	0	0	0	0	0	0	0	0	0	0	0	0	0	0	0	0	0	0	0	0	0	0	86692.7	61195.1	Isoform 2 of STE20/SPS1-related proline-alanine-rich protein kinase	STK39	0	0	0	0	0	0	0	0	0	0	0	0	0	0	0.299875	1	0.806988	0.318116	0.443367	0	0	0	0	0	0	0	0	0.236202	0	0	0	0	0	0	0	0	0	0	0	0	0.0734664	0	0	0	0	0	0	0	0	0.0585863	0.0530994	0	0.056801	0	0	0	0	0	0.0197493		0	0	0	0	0	0	0	0	0	0	0	0	0	0.801303	0	0	0	0	0	0	1	0	0	0	0	0	0	0	0	0	0	0	0	0	0	0	0	0	0	0	0	0	0	0	0	0	0	0	0	0	0	0	0	0	0	0		FALSE
3800	NA	NA	NA	Q9Y2H6-2	sp|Q9Y2H6-2|FND3A_HUMAN Isoform 2 of Fibronectin type-III domain-containing protein 3A OS=Homo sapiens OX=9606 GN=FNDC3A;sp|Q9Y2H6|FND3A_HUMAN Fibronectin type-III domain-containing protein 3A OS=Homo sapiens OX=9606 GN=FNDC3A PE=1 SV=4	125.82	Isoform 2 of Fibronectin type-III domain-containing protein 3A	FNDC3A	0	0	0	0	0	8944.33	0	0	0	0	0	30528.3	0	0	0	0	0	117952	0	232063	67267.2	17137.3	11109.8	5082.32	114021	86383.1	113975	50745.7	26790.9	16304.8	41962.1	62926.4	25079.5	14447.8	24239.3	35834.4	47429.5	98936.1	122673	124888	55427	33717.3	56605.1	54523.8	31697.5	60021.9	49837.8	63714.5	57955.4	79277.7	77671.3	65711.5	80709.7	63740.6	96158.9	72077.7	68337.9	62552.9	22214.5		112607	0	0	0	0	0	41885.7	0	0	0	0	61246.7	158559	0	0	0	110177	115807	121159	0	0	0	0	8233.6	15019.5	14950.8	87033.5	54575.3	115365	9624.83	129008	54220.2	57006.7	121511	81270.5	82483.3	21750.6	58919.2	134646	36156.3	26642	32391.8	26899.8	44494.7	51566.2	60827.7	42894	39640.9	70213.5	96068.2	186228	300611	207154	78920.2	31877.9	16296.2	232063	300611	Isoform 2 of Fibronectin type-III domain-containing protein 3A	FNDC3A	0	0	0	0	0	0.0385428	0	0	0	0	0	0.131552	0	0	0	0	0	0.508277	0	1	0.289867	0.0738479	0.0478743	0.0219007	0.491339	0.372241	0.49114	0.218672	0.115447	0.0702604	0.180823	0.271161	0.108072	0.0622582	0.104452	0.154417	0.204382	0.426334	0.528622	0.538165	0.238845	0.145294	0.243922	0.234953	0.13659	0.258645	0.21476	0.274557	0.24974	0.341622	0.3347	0.283163	0.347793	0.27467	0.414366	0.310596	0.29448	0.269552	0.0957264		0.374595	0	0	0	0	0	0.139335	0	0	0	0	0.203741	0.527455	0	0	0	0.36651	0.385239	0.403044	0	0	0	0	0.0273895	0.0499632	0.0497346	0.289522	0.181548	0.383769	0.0320175	0.429151	0.180366	0.189636	0.404214	0.270351	0.274385	0.0723546	0.195998	0.447908	0.120276	0.088626	0.107753	0.0894836	0.148014	0.171538	0.202347	0.142689	0.131868	0.233569	0.319576	0.619497	1	0.689108	0.262532	0.106044	0.0542101		FALSE
3801	NA	NA	NA	Q9NZ63	sp|Q9NZ63|TLS1_HUMAN Telomere length and silencing protein 1 homolog OS=Homo sapiens OX=9606 GN=C9orf78 PE=1 SV=1	33.688	Telomere length and silencing protein 1 homolog	C9orf78	0	0	0	0	0	0	0	0	0	0	0	0	0	0	0	0	0	0	0	0	65430	0	0	0	53675.2	0	0	0	0	0	0	71809.5	0	0	0	0	0	0	0	0	3299.27	47016	23508	0	0	0	0	0	0	0	0	0	0	0	0	0	0	0	0		120415	0	0	0	0	0	0	0	0	0	0	0	0	0	0	0	0	0	0	0	0	0	0	0	0	0	0	0	0	0	0	0	0	0	0	0	0	0	0	0	0	0	247605	0	0	20111.4	0	0	0	0	0	0	0	9108.44	0	0	71809.5	247605	Telomere length and silencing protein 1 homolog	C9orf78	0	0	0	0	0	0	0	0	0	0	0	0	0	0	0	0	0	0	0	0	0.91116	0	0	0	0.747466	0	0	0	0	0	0	1	0	0	0	0	0	0	0	0	0.0459447	0.654732	0.327366	0	0	0	0	0	0	0	0	0	0	0	0	0	0	0	0		0.486317	0	0	0	0	0	0	0	0	0	0	0	0	0	0	0	0	0	0	0	0	0	0	0	0	0	0	0	0	0	0	0	0	0	0	0	0	0	0	0	0	0	1	0	0	0.0812236	0	0	0	0	0	0	0	0.0367861	0	0		FALSE
3802	NA	NA	NA	O43172-2	sp|O43172-2|PRP4_HUMAN Isoform 2 of U4/U6 small nuclear ribonucleoprotein Prp4 OS=Homo sapiens OX=9606 GN=PRPF4;sp|O43172|PRP4_HUMAN U4/U6 small nuclear ribonucleoprotein Prp4 OS=Homo sapiens OX=9606 GN=PRPF4 PE=1 SV=2	58.32	Isoform 2 of U4/U6 small nuclear ribonucleoprotein Prp4	PRPF4	0	8806.67	4731.56	0	0	0	0	0	0	0	0	0	0	0	0	508167	0	0	0	0	0	0	0	0	0	0	0	0	0	0	0	0	0	11362.8	0	37978.8	75957.5	0	0	0	0	0	0	0	0	0	0	0	0	0	0	0	0	0	0	0	0	0	0		0	0	0	0	0	0	0	0	0	0	0	0	0	0	0	0	0	0	0	0	0	0	0	0	0	0	0	0	0	0	0	0	0	0	0	0	0	0	0	0	0	0	0	0	0	0	0	0	0	0	0	0	0	0	0	0	508167	0	Isoform 2 of U4/U6 small nuclear ribonucleoprotein Prp4	PRPF4	0	0.0173303	0.00931104	0	0	0	0	0	0	0	0	0	0	0	0	1	0	0	0	0	0	0	0	0	0	0	0	0	0	0	0	0	0	0.0223604	0	0.0747368	0.149474	0	0	0	0	0	0	0	0	0	0	0	0	0	0	0	0	0	0	0	0	0	0		0	0	0	0	0	0	0	0	0	0	0	0	0	0	0	0	0	0	0	0	0	0	0	0	0	0	0	0	0	0	0	0	0	0	0	0	0	0	0	0	0	0	0	0	0	0	0	0	0	0	0	0	0	0	0	0		FALSE
3803	NA	NA	NA	Q5TDH0	sp|Q5TDH0|DDI2_HUMAN Protein DDI1 homolog 2 OS=Homo sapiens OX=9606 GN=DDI2 PE=1 SV=1;sp|Q5TDH0-3|DDI2_HUMAN Isoform 3 of Protein DDI1 homolog 2 OS=Homo sapiens OX=9606 GN=DDI2;sp|Q5TDH0-2|DDI2_HUMAN Isoform 2 of Protein DDI1 homolog 2 OS=Homo sapiens OX=9	44.522	Protein DDI1 homolog 2	DDI2	0	11110.7	0	0	0	24812.3	0	9370.01	10867.5	0	0	0	0	0	42983.7	1.26955e+06	42053.2	44510	167818	27343.6	0	219011	160779	102546	16852.9	0	8728.67	0	0	17216	518950	17975.3	9211.33	0	17946	8973	0	0	0	0	12942.4	0	0	55389.2	110778	0	0	33760	0	0	12430.2	11587.9	0	0	1494.95	0	0	0	0		0	0	0	0	0	0	0	0	0	0	0	0	0	0	188429	87352.6	0	0	0	0	0	32161.9	0	0	53748.8	0	0	0	0	0	26806.5	0	0	0	0	0	0	0	0	0	0	0	0	0	0	0	0	26768.8	0	0	0	0	0	0	0	0	1.26955e+06	188429	Protein DDI1 homolog 2	DDI2	0	0.00875162	0	0	0	0.0195441	0	0.00738055	0.0085601	0	0	0	0	0	0.0338573	1	0.0331244	0.0350595	0.132187	0.0215379	0	0.17251	0.126642	0.0807733	0.0132747	0	0.00687538	0	0	0.0135607	0.408765	0.0141588	0.00725556	0	0.0141357	0.00706783	0	0	0	0	0.0101945	0	0	0.0436288	0.0872576	0	0	0.026592	0	0	0.00979098	0.00912752	0	0	0.00117754	0	0	0	0		0	0	0	0	0	0	0	0	0	0	0	0	0	0	1	0.463583	0	0	0	0	0	0.170684	0	0	0.285246	0	0	0	0	0	0.142263	0	0	0	0	0	0	0	0	0	0	0	0	0	0	0	0	0.142063	0	0	0	0	0	0	0	0	Cytoplasm, cytosol;Chromosome;	FALSE
3804	NA	NA	NA	Q7LBC6	sp|Q7LBC6|KDM3B_HUMAN Lysine-specific demethylase 3B OS=Homo sapiens OX=9606 GN=KDM3B PE=1 SV=2	191.58	Lysine-specific demethylase 3B	KDM3B	0	0	0	0	0	0	0	0	0	0	0	0	0	0	0	51657.3	0	0	0	0	0	0	0	0	0	0	0	0	20865.5	31568.9	0	0	0	0	0	0	0	0	0	0	0	0	0	0	0	0	0	0	0	0	0	0	0	0	0	0	0	0	0		0	0	0	0	0	0	0	0	0	0	0	0	0	0	0	0	0	0	0	0	0	0	0	0	0	0	0	0	0	0	0	0	0	0	0	0	0	0	0	0	0	0	0	0	0	0	0	0	0	0	0	0	0	0	0	0	51657.3	0	Lysine-specific demethylase 3B	KDM3B	0	0	0	0	0	0	0	0	0	0	0	0	0	0	0	1	0	0	0	0	0	0	0	0	0	0	0	0	0.40392	0.611121	0	0	0	0	0	0	0	0	0	0	0	0	0	0	0	0	0	0	0	0	0	0	0	0	0	0	0	0	0		0	0	0	0	0	0	0	0	0	0	0	0	0	0	0	0	0	0	0	0	0	0	0	0	0	0	0	0	0	0	0	0	0	0	0	0	0	0	0	0	0	0	0	0	0	0	0	0	0	0	0	0	0	0	0	0	Nucleus;	FALSE
3805	NA	NA	NA	Q13952-3	sp|Q13952-3|NFYC_HUMAN Isoform 2 of Nuclear transcription factor Y subunit gamma OS=Homo sapiens OX=9606 GN=NFYC;sp|Q13952|NFYC_HUMAN Nuclear transcription factor Y subunit gamma OS=Homo sapiens OX=9606 GN=NFYC PE=1 SV=3;sp|Q13952-6|NFYC_HUMAN Isoform 6 of	48.149	Isoform 2 of Nuclear transcription factor Y subunit gamma	NFYC	12893	0	157452	0	0	191977	92683.3	0	0	88150	0	141010	434490	751600	149927	2.71497e+06	189166	0	0	105360	0	0	0	0	276953	0	0	0	0	0	326756	281758	0	289469	0	0	0	0	0	0	0	0	0	0	0	0	102063	0	0	0	0	0	0	0	0	0	0	0	0		175540	0	101453	0	0	0	0	0	0	0	1.08008e+06	859614	0	0	0	0	0	0	0	0	0	0	0	0	0	0	0	0	0	0	0	0	0	0	0	0	0	0	0	0	0	0	0	0	0	0	0	0	0	0	0	0	0	0	0	0	2.71497e+06	1.08008e+06	Isoform 2 of Nuclear transcription factor Y subunit gamma	NFYC	0.00474886	0	0.0579939	0	0	0.0707104	0.0341379	0	0	0.0324681	0	0.051938	0.160035	0.276835	0.0552222	1	0.069675	0	0	0.0388071	0	0	0	0	0.10201	0	0	0	0	0	0.120353	0.103779	0	0.106619	0	0	0	0	0	0	0	0	0	0	0	0	0.0375925	0	0	0	0	0	0	0	0	0	0	0	0		0.162525	0	0.0939309	0	0	0	0	0	0	0	1	0.795878	0	0	0	0	0	0	0	0	0	0	0	0	0	0	0	0	0	0	0	0	0	0	0	0	0	0	0	0	0	0	0	0	0	0	0	0	0	0	0	0	0	0	0	0		FALSE
3806	NA	NA	NA	Q2M389	sp|Q2M389|WASC4_HUMAN WASH complex subunit 4 OS=Homo sapiens OX=9606 GN=WASHC4 PE=1 SV=2;sp|Q2M389-2|WASC4_HUMAN Isoform 2 of WASH complex subunit 4 OS=Homo sapiens OX=9606 GN=WASHC4	136.4	WASH complex subunit 4	WASHC4	0	0	0	0	0	0	0	0	0	0	0	0	0	8640.67	0	55793.3	0	0	0	10805.9	55170	17975.9	14499	11022.2	0	0	6753.2	0	0	0	3791.33	5455.45	0	0	0	0	0	0	0	0	0	0	0	0	0	0	0	0	0	0	0	0	0	0	0	0	0	0	0		0	0	0	0	0	0	0	0	0	26370.3	39446.2	48840.2	0	0	0	0	0	0	0	0	0	0	0	0	0	0	0	0	0	0	0	0	0	0	0	0	0	0	0	0	0	0	0	0	0	0	0	0	0	0	0	0	0	0	0	0	55793.3	48840.2	WASH complex subunit 4	WASHC4	0	0	0	0	0	0	0	0	0	0	0	0	0	0.154869	0	1	0	0	0	0.193676	0.988828	0.322187	0.25987	0.197554	0	0	0.12104	0	0	0	0.0679531	0.0977796	0	0	0	0	0	0	0	0	0	0	0	0	0	0	0	0	0	0	0	0	0	0	0	0	0	0	0		0	0	0	0	0	0	0	0	0	0.53993	0.807658	1	0	0	0	0	0	0	0	0	0	0	0	0	0	0	0	0	0	0	0	0	0	0	0	0	0	0	0	0	0	0	0	0	0	0	0	0	0	0	0	0	0	0	0	0	Early endosome;	FALSE
3807	NA	NA	NA	P85037	sp|P85037|FOXK1_HUMAN Forkhead box protein K1 OS=Homo sapiens OX=9606 GN=FOXK1 PE=1 SV=1;sp|P85037-2|FOXK1_HUMAN Isoform 2 of Forkhead box protein K1 OS=Homo sapiens OX=9606 GN=FOXK1	75.456	Forkhead box protein K1	FOXK1	0	0	0	0	34268.4	0	98318.1	0	512627	7848.92	247944	0	410397	227708	205150	749060	59645.7	155785	132836	84379.5	23398.2	7059.33	12738.3	18417.3	36877.4	95868.8	18981.7	28287	0	80949.6	74726.1	51805.5	47368.6	24060.7	39880.7	47366.7	54852.6	33770.7	12519.1	6548.52	0	5418.53	4039.91	2019.95	0	0	0	5014.46	0	16795.3	14588.6	8400.94	0	31455.6	0	0	0	3003.77	0		0	0	0	45211.6	0	0	0	0	0	44099.4	0	0	0	0	0	0	71165.3	29182.2	0	31799.3	0	0	0	0	187357	0	0	38529.6	116691	0	0	0	0	0	0	0	28171.5	0	0	0	0	0	0	0	0	0	0	0	0	0	0	0	0	0	0	0	749060	187357	Forkhead box protein K1	FOXK1	0	0	0	0	0.0457485	0	0.131255	0	0.68436	0.0104784	0.331007	0	0.547883	0.303992	0.273877	1	0.0796274	0.207974	0.177337	0.112647	0.0312368	0.00942426	0.0170058	0.0245873	0.0492315	0.127986	0.0253407	0.0377633	0	0.108068	0.0997598	0.0691607	0.0632374	0.0321212	0.0532411	0.0632348	0.0732286	0.0450841	0.0167131	0.00874232	0	0.00723377	0.00539331	0.00269665	0	0	0	0.00669434	0	0.0224219	0.0194759	0.0112153	0	0.0419935	0	0	0	0.00401005	0		0	0	0	0.241312	0	0	0	0	0	0.235376	0	0	0	0	0	0	0.379838	0.155757	0	0.169726	0	0	0	0	1	0	0	0.205648	0.622827	0	0	0	0	0	0	0	0.150363	0	0	0	0	0	0	0	0	0	0	0	0	0	0	0	0	0	0	0	Nucleus;Cytoplasm;	FALSE
3808	NA	NA	NA	Q14839	sp|Q14839|CHD4_HUMAN Chromodomain-helicase-DNA-binding protein 4 OS=Homo sapiens OX=9606 GN=CHD4 PE=1 SV=2;sp|Q14839-2|CHD4_HUMAN Isoform 2 of Chromodomain-helicase-DNA-binding protein 4 OS=Homo sapiens OX=9606 GN=CHD4	218	Chromodomain-helicase-DNA-binding protein 4	CHD4	1538.77	0	0	0	0	0	0	123473	235260	0	0	0	760267	0	0	872567	24977.1	97220	72053.3	37240	26762.7	22808	22719.2	22630.3	0	776200	64958.7	29486.1	27668.6	0	0	0	0	0	0	1959.37	3918.74	0	0	0	0	0	0	0	0	0	0	0	0	0	0	0	0	0	0	0	0	0	14867		0	0	0	0	0	0	0	0	0	0	0	0	71718.5	0	0	0	0	0	0	0	0	0	30059.5	0	0	18878.9	7317.36	4761.27	344811	0	6619.13	21699	0	0	9221.37	0	0	16165.2	0	0	0	0	0	0	0	0	0	0	0	0	0	0	0	0	0	0	872567	344811	Chromodomain-helicase-DNA-binding protein 4	CHD4	0.00176349	0	0	0	0	0	0	0.141506	0.269618	0	0	0	0.871299	0	0	1	0.0286249	0.111418	0.0825763	0.0426787	0.0306712	0.026139	0.0260372	0.0259354	0	0.88956	0.0744455	0.0337924	0.0317094	0	0	0	0	0	0	0.00224552	0.00449105	0	0	0	0	0	0	0	0	0	0	0	0	0	0	0	0	0	0	0	0	0	0.0170382		0	0	0	0	0	0	0	0	0	0	0	0	0.207994	0	0	0	0	0	0	0	0	0	0.0871766	0	0	0.0547515	0.0212213	0.0138083	1	0	0.0191964	0.0629302	0	0	0.0267432	0	0	0.0468814	0	0	0	0	0	0	0	0	0	0	0	0	0	0	0	0	0	0	Nucleus;Cytoplasm, cytoskeleton, microtubule organizing center, centrosome;	FALSE
3810	NA	NA	NA	Q9H237-5	sp|Q9H237-5|PORCN_HUMAN Isoform 5 of Protein-serine O-palmitoleoyltransferase porcupine OS=Homo sapiens OX=9606 GN=PORCN;sp|Q9H237-4|PORCN_HUMAN Isoform 4 of Protein-serine O-palmitoleoyltransferase porcupine OS=Homo sapiens OX=9606 GN=PORCN;sp|Q9H237-3|PO	42.878	Isoform 5 of Protein-serine O-palmitoleoyltransferase porcupine	PORCN	0	0	0	0	0	0	0	0	422054	224406	0	389862	456003	470664	698540	2.88127e+06	1.75145e+06	1.00386e+06	860305	1.07538e+06	583770	663663	781833	900004	876511	830888	2.6678e+06	1.67967e+06	1.1337e+06	792374	885954	609111	669786	0	378563	343666	308768	302738	230613	178162	95628.9	231375	244218	250743	200957	193235	230930	160067	160203	45413.3	78768.7	80537	110074	21465.3	35654.8	18283.2	23308.5	32166.1	60116.7		0	0	0	0	0	0	0	0	372218	0	2.95816e+06	1.90778e+06	473475	0	217678	171432	343526	244103	102672	76155.7	83588.1	121896	853804	369330	0	111732	88866.6	683910	68053.9	70892.8	68274.8	79648.5	0	20966.6	34730.7	57942.1	0	45184.6	44309.7	54009	0	45221.4	47533.3	0	42937.3	0	0	0	0	0	0	0	0	0	0	0	2.88127e+06	2.95816e+06	Isoform 5 of Protein-serine O-palmitoleoyltransferase porcupine	PORCN	0	0	0	0	0	0	0	0	0.146482	0.0778842	0	0.135309	0.158264	0.163353	0.242441	1	0.607873	0.348407	0.298585	0.373231	0.202608	0.230337	0.27135	0.312363	0.30421	0.288375	0.925912	0.58296	0.393471	0.275008	0.307487	0.211404	0.232462	0	0.131387	0.119276	0.107164	0.105071	0.0800386	0.0618343	0.0331898	0.0803032	0.0847603	0.0870249	0.069746	0.0670658	0.0801486	0.0555544	0.0556014	0.0157615	0.0273381	0.0279519	0.0382032	0.00744994	0.0123747	0.00634552	0.00808967	0.0111638	0.0208646		0	0	0	0	0	0	0	0	0.125828	0	1	0.644922	0.160058	0	0.0735856	0.0579523	0.116129	0.0825186	0.0347083	0.0257443	0.0282568	0.0412067	0.288627	0.124851	0	0.0377708	0.0300412	0.231195	0.0230055	0.0239652	0.0230802	0.0269251	0	0.00708773	0.0117407	0.0195872	0	0.0152746	0.0149788	0.0182577	0	0.015287	0.0160686	0	0.0145149	0	0	0	0	0	0	0	0	0	0	0		FALSE
3813	NA	NA	NA	Q01970	sp|Q01970|PLCB3_HUMAN 1-phosphatidylinositol 4,5-bisphosphate phosphodiesterase beta-3 OS=Homo sapiens OX=9606 GN=PLCB3 PE=1 SV=2;sp|Q01970-2|PLCB3_HUMAN Isoform 2 of 1-phosphatidylinositol 4,5-bisphosphate phosphodiesterase beta-3 OS=Homo sapiens OX=9606	138.8	1-phosphatidylinositol 4,5-bisphosphate phosphodiesterase beta-3	PLCB3	0	677.767	1318.03	22090.8	103153	65366	138486	0	21700.6	223294	103981	135598	38065.6	15486.5	66223.4	1653.27	9582.33	55579.5	36556.7	0	1675.87	0	32546.7	65093.3	28660.5	35894.9	46024	98587.8	74863.2	71534	265441	146107	109767	221722	70015.1	83526.5	97037.9	45294.7	124143	278973	207475	127618	97233.1	88471.1	117005	213149	13704.7	27463.9	94464.9	39853.2	18227	13949.8	11180.7	12299.1	10577.5	3006.93	10150	3468.7	29073.5		23154.1	0	8146.2	235862	0	229610	181375	107010	50576.8	0	0	59628.8	0	0	0	0	18925.6	341170	71189.8	10541.4	0	0	13416.3	0	0	0	0	0	10153.5	0	0	0	208815	22730.2	0	2232.67	75902	80445.6	128304	21280	18318.4	0	0	0	18527.9	0	0	0	0	0	0	0	0	788.424	2110.16	2129.15	278973	341170	1-phosphatidylinositol 4,5-bisphosphate phosphodiesterase beta-3	PLCB3	0	0.0024295	0.00472458	0.0791861	0.369758	0.234309	0.496412	0	0.0777873	0.800413	0.372728	0.48606	0.136449	0.0555124	0.237382	0.00592625	0.0343486	0.199229	0.13104	0	0.00600728	0	0.116666	0.233332	0.102736	0.128668	0.164976	0.353395	0.268353	0.256419	0.951491	0.523732	0.393468	0.794778	0.250974	0.299407	0.347839	0.162362	0.445	1	0.743708	0.457455	0.348539	0.317131	0.419414	0.764048	0.0491255	0.0984465	0.338616	0.142857	0.065336	0.0500039	0.040078	0.0440868	0.0379159	0.0107786	0.0363833	0.0124338	0.104216		0.0678668	0	0.0238773	0.691333	0	0.673007	0.531627	0.313656	0.148245	0	0	0.174778	0	0	0	0	0.0554727	1	0.208664	0.0308978	0	0	0.0393245	0	0	0	0	0	0.0297608	0	0	0	0.612056	0.0666243	0	0.00654417	0.222476	0.235794	0.37607	0.0623738	0.0536928	0	0	0	0.0543069	0	0	0	0	0	0	0	0	0.00231095	0.00618508	0.00624073	Cytoplasm;Membrane;Nucleus;	FALSE
3817	NA	NA	NA	Q8IUH3	sp|Q8IUH3|RBM45_HUMAN RNA-binding protein 45 OS=Homo sapiens OX=9606 GN=RBM45 PE=1 SV=1;sp|Q8IUH3-3|RBM45_HUMAN Isoform 3 of RNA-binding protein 45 OS=Homo sapiens OX=9606 GN=RBM45;sp|Q8IUH3-2|RBM45_HUMAN Isoform 2 of RNA-binding protein 45 OS=Homo sapiens	53.502	RNA-binding protein 45	RBM45	0	0	0	0	0	0	0	0	0	0	0	0	0	0	0	0	0	0	0	0	17358.4	0	0	0	0	0	0	0	12333.7	0	0	0	0	0	0	0	0	0	0	0	0	0	0	0	0	0	12350	0	4339	0	0	1941.77	0	0	1072.7	0	0	0	0		0	0	0	0	0	0	257009	147224	0	0	0	0	0	0	0	0	0	0	0	0	0	0	0	0	0	0	0	0	0	0	0	0	0	0	0	0	0	0	0	0	0	0	0	0	0	0	0	0	0	0	0	0	0	0	0	0	17358.4	257009	RNA-binding protein 45	RBM45	0	0	0	0	0	0	0	0	0	0	0	0	0	0	0	0	0	0	0	0	1	0	0	0	0	0	0	0	0.710531	0	0	0	0	0	0	0	0	0	0	0	0	0	0	0	0	0	0.711472	0	0.249966	0	0	0.111863	0	0	0.0617972	0	0	0	0		0	0	0	0	0	0	1	0.572839	0	0	0	0	0	0	0	0	0	0	0	0	0	0	0	0	0	0	0	0	0	0	0	0	0	0	0	0	0	0	0	0	0	0	0	0	0	0	0	0	0	0	0	0	0	0	0	0	Cytoplasm;Nucleus;	FALSE
3819	NA	NA	NA	Q92841-1	sp|Q92841-1|DDX17_HUMAN Isoform 2 of Probable ATP-dependent RNA helicase DDX17 OS=Homo sapiens OX=9606 GN=DDX17;sp|Q92841-3|DDX17_HUMAN Isoform 4 of Probable ATP-dependent RNA helicase DDX17 OS=Homo sapiens OX=9606 GN=DDX17;sp|Q92841|DDX17_HUMAN Probable A	72.371	Isoform 2 of Probable ATP-dependent RNA helicase DDX17	DDX17	0	10416.7	0	0	0	11886.6	38628.4	39054.8	0	0	0	0	0	0	109112	0	27099.1	115923	0	15100	0	0	35488.3	70976.7	13855.1	34239.3	0	0	0	0	24463.1	6615.2	0	0	25776.9	35115.1	44453.3	37064.9	33060.5	59929.3	46209.9	27806	26009.4	39463.6	64251.7	44458.3	32053.5	87091.1	13374.3	19549.1	20048.6	6658.3	41080.1	29107.6	23092.8	17022.6	24167.7	14109.5	8903.67		62223	0	0	0	11413.8	0	0	0	0	194870	257041	345531	309597	0	67096.4	0	0	32005.6	59331.7	66386.8	30143	0	0	0	0	30723.2	0	220567	0	0	0	0	0	0	8488.93	0	0	0	26859.7	0	0	0	0	15558	0	0	0	19383.1	7273.57	14577.6	13305	9875.25	12950.7	0	0	0	115923	345531	Isoform 2 of Probable ATP-dependent RNA helicase DDX17	DDX17	0	0.0898588	0	0	0	0.102539	0.333226	0.336904	0	0	0	0	0	0	0.941248	0	0.233769	1	0	0.130259	0	0	0.306138	0.612276	0.11952	0.295363	0	0	0	0	0.211029	0.0570657	0	0	0.222363	0.302918	0.383474	0.319738	0.285195	0.516977	0.398627	0.239867	0.224369	0.340431	0.554264	0.383517	0.276508	0.751286	0.115373	0.168639	0.172948	0.0574374	0.354375	0.251095	0.199209	0.146844	0.208481	0.121715	0.076807		0.180079	0	0	0	0.0330325	0	0	0	0	0.563971	0.743901	1	0.896002	0	0.194183	0	0	0.0926271	0.171711	0.19213	0.0872365	0	0	0	0	0.0889157	0	0.63834	0	0	0	0	0	0	0.0245678	0	0	0	0.0777344	0	0	0	0	0.0450263	0	0	0	0.0560963	0.0210504	0.0421889	0.038506	0.0285799	0.0374805	0	0	0		FALSE
3820	NA	NA	NA	P52732	sp|P52732|KIF11_HUMAN Kinesin-like protein KIF11 OS=Homo sapiens OX=9606 GN=KIF11 PE=1 SV=2	119.16	Kinesin-like protein KIF11	KIF11	0	0	0	0	0	28887.5	0	0	0	0	6358.5	0	106007	138201	133677	46607.8	46470.3	121814	103290	227047	132387	91814.7	45907.3	0	0	0	36350	0	56035	0	22510.6	13870.5	9395.88	10859.7	30950.3	26304.2	21658.1	38599.1	31013.5	7734.51	2205.04	18725.9	7943.25	7081.1	144678	116281	7250.36	0	6291.41	3332.27	1496.93	772.254	3796	2969.78	1445.03	5627.53	1683.4	791.667	0		0	0	22352.9	0	0	0	0	0	829089	0	757195	0	637402	447001	646126	0	0	97737.7	183208	0	564969	0	145179	179460	0	0	0	0	15630	0	0	36867.5	79984.9	18689.9	0	51270.8	162749	249881	161300	28935.9	0	13314	0	15290.4	10784.5	4807.75	9906.35	0	0	3962.38	0	0	2307.72	1792.88	452.198	0	227047	829089	Kinesin-like protein KIF11	KIF11	0	0	0	0	0	0.127231	0	0	0	0	0.0280052	0	0.466894	0.608689	0.588763	0.205278	0.204673	0.536516	0.454929	1	0.58308	0.404386	0.202193	0	0	0	0.160099	0	0.246799	0	0.099145	0.0610908	0.041383	0.0478301	0.136317	0.115853	0.0953901	0.170005	0.136595	0.0340657	0.00971181	0.0824758	0.034985	0.0311878	0.637218	0.512143	0.0319333	0	0.0277097	0.0146766	0.00659304	0.00340129	0.016719	0.01308	0.00636444	0.0247857	0.00741431	0.0034868	0		0	0	0.0269608	0	0	0	0	0	1	0	0.913286	0	0.768799	0.539147	0.779321	0	0	0.117886	0.220975	0	0.681433	0	0.175106	0.216454	0	0	0	0	0.018852	0	0	0.0444675	0.0964732	0.0225427	0	0.0618399	0.196298	0.301392	0.194551	0.0349008	0	0.0160586	0	0.0184424	0.0130076	0.00579884	0.0119485	0	0	0.00477919	0	0	0.00278344	0.00216247	0.000545415	0	Cytoplasm;Cytoplasm, cytoskeleton, spindle pole;	FALSE
3821	NA	NA	NA	P55263	sp|P55263|ADK_HUMAN Adenosine kinase OS=Homo sapiens OX=9606 GN=ADK PE=1 SV=2;sp|P55263-3|ADK_HUMAN Isoform 3 of Adenosine kinase OS=Homo sapiens OX=9606 GN=ADK;sp|P55263-4|ADK_HUMAN Isoform 4 of Adenosine kinase OS=Homo sapiens OX=9606 GN=ADK;sp|P55263-2|	40.545	Adenosine kinase	ADK	0	0	0	0	0	0	0	0	0	0	0	0	26435	34303.3	0	0	153943	96128.8	0	0	0	0	0	0	0	0	0	0	325310	0	0	0	0	0	0	0	0	0	0	0	0	0	0	0	0	0	0	0	0	0	0	0	0	0	0	0	0	0	0		0	0	0	0	0	45901.5	0	0	0	0	0	0	94938.9	178912	0	0	0	0	0	0	0	0	0	0	57009.2	0	0	0	0	0	0	0	0	0	0	0	0	0	0	0	0	0	0	0	0	19658	0	0	0	0	0	0	0	0	0	0	325310	178912	Adenosine kinase	ADK	0	0	0	0	0	0	0	0	0	0	0	0	0.0812609	0.105448	0	0	0.47322	0.295499	0	0	0	0	0	0	0	0	0	0	1	0	0	0	0	0	0	0	0	0	0	0	0	0	0	0	0	0	0	0	0	0	0	0	0	0	0	0	0	0	0		0	0	0	0	0	0.256559	0	0	0	0	0	0	0.530647	1	0	0	0	0	0	0	0	0	0	0	0.318644	0	0	0	0	0	0	0	0	0	0	0	0	0	0	0	0	0	0	0	0	0.109876	0	0	0	0	0	0	0	0	0	0	Cytoplasm;	FALSE
3824	NA	NA	NA	Q9P2K5	sp|Q9P2K5|MYEF2_HUMAN Myelin expression factor 2 OS=Homo sapiens OX=9606 GN=MYEF2 PE=1 SV=3;sp|Q9P2K5-2|MYEF2_HUMAN Isoform 2 of Myelin expression factor 2 OS=Homo sapiens OX=9606 GN=MYEF2	64.121	Myelin expression factor 2	MYEF2	0	0	0	0	0	0	0	0	0	0	0	0	0	0	90780.3	0	0	0	0	0	0	0	0	0	0	0	0	0	0	0	0	0	0	0	0	0	0	0	0	0	0	0	0	0	0	0	0	0	0	0	0	0	0	0	0	0	0	0	0		0	0	0	0	0	0	0	0	0	0	440217	0	0	307829	0	0	0	0	0	0	304687	0	0	0	0	0	0	0	0	0	0	0	0	0	0	0	0	0	0	0	0	0	0	0	0	0	0	0	0	0	0	0	0	0	0	0	90780.3	440217	Myelin expression factor 2	MYEF2	0	0	0	0	0	0	0	0	0	0	0	0	0	0	1	0	0	0	0	0	0	0	0	0	0	0	0	0	0	0	0	0	0	0	0	0	0	0	0	0	0	0	0	0	0	0	0	0	0	0	0	0	0	0	0	0	0	0	0		0	0	0	0	0	0	0	0	0	0	1	0	0	0.699268	0	0	0	0	0	0	0.692129	0	0	0	0	0	0	0	0	0	0	0	0	0	0	0	0	0	0	0	0	0	0	0	0	0	0	0	0	0	0	0	0	0	0	0	Nucleus;	FALSE
3825	NA	NA	NA	P41221-2	sp|P41221-2|WNT5A_HUMAN Isoform 2 of Protein Wnt-5a OS=Homo sapiens OX=9606 GN=WNT5A;sp|P41221|WNT5A_HUMAN Protein Wnt-5a OS=Homo sapiens OX=9606 GN=WNT5A PE=1 SV=2	40.886	Isoform 2 of Protein Wnt-5a	WNT5A	0	1596.98	27455.3	0	0	0	0	0	0	0	0	0	46371.3	0	0	0	0	15400.1	0	0	20916.7	0	136387	272774	260992	112502	48123.6	0	0	31941.3	25519	57442.9	0	0	64267.4	51460.4	38653.5	6999.18	44412.5	40203.3	101450	46040	15461	26270.5	37080	11242.7	0	0	0	0	0	3395.33	0	0	0	4637.25	0	2819.21	0		0	0	112935	167520	173903	159664	115627	0	0	306479	678984	594037	0	0	0	0	237949	0	0	0	110832	0	0	0	87467.2	125128	33096.4	0	0	0	0	0	0	24979.1	34637.4	37566.4	0	0	18302	0	0	0	0	0	0	0	0	0	0	0	0	0	0	0	0	0	272774	678984	Isoform 2 of Protein Wnt-5a	WNT5A	0	0.00585458	0.100652	0	0	0	0	0	0	0	0	0	0.169999	0	0	0	0	0.0564575	0	0	0.0766813	0	0.5	1	0.956807	0.412438	0.176423	0	0	0.117098	0.0935537	0.210588	0	0	0.235607	0.188656	0.141705	0.0256593	0.162818	0.147387	0.37192	0.168784	0.0566805	0.0963086	0.135937	0.0412161	0	0	0	0	0	0.0124474	0	0	0	0.0170003	0	0.0103353	0		0	0	0.166329	0.246722	0.256123	0.235151	0.170295	0	0	0.451379	1	0.874892	0	0	0	0	0.350448	0	0	0	0.163232	0	0	0	0.128821	0.184288	0.0487441	0	0	0	0	0	0	0.0367889	0.0510136	0.0553274	0	0	0.026955	0	0	0	0	0	0	0	0	0	0	0	0	0	0	0	0	0		FALSE
3826	NA	NA	NA	Q8IWB9	sp|Q8IWB9|TEX2_HUMAN Testis-expressed protein 2 OS=Homo sapiens OX=9606 GN=TEX2 PE=1 SV=2;sp|Q8IWB9-2|TEX2_HUMAN Isoform 2 of Testis-expressed protein 2 OS=Homo sapiens OX=9606 GN=TEX2	125.3	Testis-expressed protein 2	TEX2	0	11812.6	38625.2	17541	578567	4673.83	200157	358124	792849	126327	79443.3	72053.8	26649.3	70522.2	104008	75298.5	59430.5	170514	271552	259842	44125.2	9794	20143.4	30492.9	0	111334	229614	174431	85453.5	0	7349.58	36230.5	69584.5	88484.1	186723	219741	252759	288263	191258	204525	136340	55627.9	39882.4	23679.6	13447.9	3305.12	0	6706.71	25772.2	0	0	0	0	0	0	969.03	0	0	0		62462.8	52614.5	0	0	0	0	0	0	0	480088	788850	630504	686202	51315	735664	0	471593	0	0	240502	210615	138198	150637	212563	353846	278229	169255	0	149082	138828	0	0	0	128999	13786.2	37987	78758.9	87958.2	96714.8	45998	63038.9	16319.1	22228.5	61694.3	0	8809.73	9855.61	4548.82	7017.75	0	5300.73	1882.08	0	0	0	0	792849	788850	Testis-expressed protein 2	TEX2	0	0.014899	0.048717	0.022124	0.729732	0.00589499	0.252453	0.451692	1	0.159334	0.1002	0.0908796	0.0336121	0.0889479	0.131182	0.0949721	0.0749582	0.215065	0.342502	0.327732	0.0556539	0.0123529	0.0254064	0.0384599	0	0.140423	0.289606	0.220005	0.10778	0	0.00926983	0.0456966	0.0877652	0.111603	0.235509	0.277154	0.318799	0.363578	0.241229	0.257962	0.171962	0.070162	0.0503026	0.0298664	0.0169615	0.00416866	0	0.008459	0.0325058	0	0	0	0	0	0	0.00122221	0	0	0		0.0791821	0.0666978	0	0	0	0	0	0	0	0.608592	1	0.79927	0.869876	0.0650504	0.932578	0	0.597823	0	0	0.304877	0.26699	0.175189	0.190958	0.269459	0.44856	0.352702	0.214559	0	0.188987	0.175988	0	0	0	0.163528	0.0174764	0.0481549	0.0998402	0.111502	0.122602	0.0583103	0.0799124	0.0206872	0.0281784	0.078208	0	0.0111678	0.0124936	0.00576639	0.00889619	0	0.00671958	0.00238586	0	0	0	0	Endoplasmic reticulum membrane;Nucleus membrane;	FALSE
3827	NA	NA	NA	Q5T9S5-2	sp|Q5T9S5-2|CCD18_HUMAN Isoform 2 of Coiled-coil domain-containing protein 18 OS=Homo sapiens OX=9606 GN=CCDC18;sp|Q5T9S5|CCD18_HUMAN Coiled-coil domain-containing protein 18 OS=Homo sapiens OX=9606 GN=CCDC18 PE=1 SV=1	151.25	Isoform 2 of Coiled-coil domain-containing protein 18	CCDC18	0	0	0	0	0	0	0	0	556700	0	790276	0	0	8425.12	19137.9	43141.4	13645.3	37024.5	0	34933.5	0	36506.6	18253.3	0	0	11402.3	25391.6	25762.6	24885.7	16914.5	19877.9	26875.5	0	0	0	2032.83	4065.67	13984.1	17910.8	14352.5	0	0	0	0	0	0	0	0	0	0	0	0	0	0	0	0	0	0	0		0	0	0	0	0	0	0	0	0	183331	486217	46814.8	456797	245633	0	243170	143787	0	0	59146.7	0	0	114637	100512	36833.1	0	0	29922	31121.7	15946.7	13084.9	16334.6	0	0	0	0	0	6191.94	0	0	0	0	0	0	0	0	0	0	0	0	0	0	0	0	0	0	790276	486217	Isoform 2 of Coiled-coil domain-containing protein 18	CCDC18	0	0	0	0	0	0	0	0	0.704437	0	1	0	0	0.010661	0.0242167	0.0545903	0.0172665	0.0468501	0	0.0442042	0	0.0461948	0.0230974	0	0	0.0144283	0.03213	0.0325995	0.0314899	0.0214032	0.0251531	0.0340078	0	0	0	0.00257231	0.00514462	0.0176952	0.0226639	0.0181614	0	0	0	0	0	0	0	0	0	0	0	0	0	0	0	0	0	0	0		0	0	0	0	0	0	0	0	0	0.377056	1	0.0962836	0.939491	0.505192	0	0.500126	0.295727	0	0	0.121647	0	0	0.235773	0.206722	0.0757545	0	0	0.0615404	0.0640079	0.0327975	0.0269116	0.0335953	0	0	0	0	0	0.0127349	0	0	0	0	0	0	0	0	0	0	0	0	0	0	0	0	0	0		FALSE
3828	NA	NA	NA	O15460-2	sp|O15460-2|P4HA2_HUMAN Isoform IIa of Prolyl 4-hydroxylase subunit alpha-2 OS=Homo sapiens OX=9606 GN=P4HA2	60.632	Isoform IIa of Prolyl 4-hydroxylase subunit alpha-2	P4HA2	0	37173.3	91147.7	44780.6	431100	753136	36292.3	76621.4	91867.1	102642	98260.9	51065	24968.5	49597	3.51588e+06	1.14651e+07	1.94865e+06	339987	262557	168686	7.59336e+06	3.3927e+06	1.77562e+06	158541	49968	52484.9	59993.4	69048.1	148119	74169.5	107415	113541	71599.2	74136.9	92886.3	120853	148820	128482	85906.1	94772.7	142177	138800	75292.5	65925.9	54226.9	45153	106872	32758.2	14572.2	40213.7	52236.5	82913.9	55535.2	41968.2	3131	3064.91	0	1505.59	3388.44		49557.9	0	0	0	0	0	0	0	127600	0	0	35301.1	0	0	1.04907e+07	3.88127e+06	0	42275.3	31194.6	0	356588	85675	44130.5	0	197669	58925.8	0	19311	0	8302.35	23990.5	0	0	0	0	0	16707.8	164967	0	0	0	0	0	0	16648.9	0	0	0	11731.3	0	23876.7	0	13799.3	3681.76	6007.64	3331.99	1.14651e+07	1.04907e+07	Isoform IIa of Prolyl 4-hydroxylase subunit alpha-2	P4HA2	0	0.00324231	0.00795003	0.00390583	0.0376012	0.0656897	0.00316547	0.00668303	0.00801279	0.00895261	0.00857046	0.00445396	0.00217779	0.00432592	0.30666	1	0.169964	0.0296542	0.0229006	0.0147131	0.662304	0.295916	0.154872	0.0138282	0.00435828	0.00457781	0.00523271	0.00602248	0.0129191	0.00646917	0.00936887	0.00990321	0.00624499	0.00646633	0.00810168	0.010541	0.0129803	0.0112063	0.00749286	0.00826621	0.0124009	0.0121063	0.00656712	0.00575016	0.00472975	0.00393831	0.0093215	0.00285722	0.00127101	0.0035075	0.00455615	0.00723188	0.00484386	0.00366052	0.000273091	0.000267326	0	0.000131319	0.000295545		0.004724	0	0	0	0	0	0	0	0.0121632	0	0	0.00336501	0	0	1	0.369974	0	0.0040298	0.00297355	0	0.033991	0.00816678	0.00420665	0	0.0188423	0.00561697	0	0.00184078	0	0.000791403	0.00228684	0	0	0	0	0	0.00159264	0.0157251	0	0	0	0	0	0	0.00158702	0	0	0	0.00111826	0	0.002276	0	0.00131539	0.000350956	0.000572666	0.000317614		FALSE
3829	NA	NA	NA	P13674	sp|P13674|P4HA1_HUMAN Prolyl 4-hydroxylase subunit alpha-1 OS=Homo sapiens OX=9606 GN=P4HA1 PE=1 SV=2	61.049	Prolyl 4-hydroxylase subunit alpha-1	P4HA1	0	0	0	0	0	0	0	0	0	0	0	0	0	142319	707922	303007	70313.3	0	0	90520.3	2.57397e+06	960316	480158	0	150856	0	124817	42528.6	26222.3	0	0	0	0	0	0	0	0	0	30877.2	0	0	0	0	0	0	0	0	0	0	0	17874.9	0	36070.7	0	0	3508.66	0	0	0		0	0	0	0	0	0	0	0	0	0	0	0	0	223652	1.75851e+06	0	0	0	0	0	150964	243473	0	0	0	0	0	0	0	0	0	0	0	0	0	0	0	0	0	0	0	0	0	0	0	0	0	0	0	0	0	0	0	0	0	0	2.57397e+06	1.75851e+06	Prolyl 4-hydroxylase subunit alpha-1	P4HA1	0	0	0	0	0	0	0	0	0	0	0	0	0	0.0552916	0.275032	0.11772	0.0273171	0	0	0.0351676	1	0.373088	0.186544	0	0.0586085	0	0.048492	0.0165226	0.0101875	0	0	0	0	0	0	0	0	0	0.011996	0	0	0	0	0	0	0	0	0	0	0	0.00694451	0	0.0140137	0	0	0.00136313	0	0	0		0	0	0	0	0	0	0	0	0	0	0	0	0	0.127183	1	0	0	0	0	0	0.0858479	0.138454	0	0	0	0	0	0	0	0	0	0	0	0	0	0	0	0	0	0	0	0	0	0	0	0	0	0	0	0	0	0	0	0	0	0	Endoplasmic reticulum lumen;	FALSE
3830	NA	NA	NA	P13674-2	sp|P13674-2|P4HA1_HUMAN Isoform 2 of Prolyl 4-hydroxylase subunit alpha-1 OS=Homo sapiens OX=9606 GN=P4HA1;sp|P13674-3|P4HA1_HUMAN Isoform 3 of Prolyl 4-hydroxylase subunit alpha-1 OS=Homo sapiens OX=9606 GN=P4HA1	60.966	Isoform 2 of Prolyl 4-hydroxylase subunit alpha-1	P4HA1	0	6732.92	16019.1	97817.2	77540	75177.9	46580.3	113116	117887	170835	33751.9	20075	31412.8	2.11744e+06	1.45506e+07	9.16976e+06	2.48615e+06	571239	815799	2.82677e+06	4.4913e+07	1.60056e+07	9.21802e+06	2.43047e+06	2.04386e+06	852992	1.10518e+06	819584	994152	504635	257222	257077	254891	179154	213815	225935	238055	440647	345560	491048	132042	48035.6	38256.6	50696.9	74075	0	0	12348.7	0	18617.6	3559.65	10007.9	12001.8	8736.88	878.733	0	6168.68	1632.17	3534.67		35565.5	33586.6	57792.3	198643	0	234986	0	502462	301421	94243.3	82393.3	49440.9	103450	2.76698e+06	4.11336e+07	4.64113e+06	664114	28291.8	0	124277	2.02088e+06	3.06446e+06	404896	123099	0	127837	224937	95601.8	0	50325.6	0	46670.7	0	0	0	0	0	0	0	20123.7	0	0	0	0	0	0	0	9604.37	12917.1	0	36030.3	27043.8	0	0	0	0	4.4913e+07	4.11336e+07	Isoform 2 of Prolyl 4-hydroxylase subunit alpha-1	P4HA1	0	0.00014991	0.000356669	0.00217793	0.00172645	0.00167386	0.00103712	0.00251855	0.00262479	0.00380369	0.000751495	0.000446976	0.000699416	0.0471455	0.323974	0.204167	0.0553549	0.0127188	0.018164	0.0629389	1	0.356369	0.205242	0.054115	0.0455072	0.0189921	0.0246072	0.0182483	0.0221351	0.0112358	0.00572713	0.0057239	0.00567523	0.00398892	0.00476065	0.00503051	0.00530037	0.00981113	0.007694	0.0109333	0.00293995	0.00106953	0.000851794	0.00112878	0.0016493	0	0	0.000274947	0	0.000414526	7.92567e-05	0.000222828	0.000267223	0.000194529	1.95652e-05	0	0.000137347	3.63407e-05	7.87004e-05		0.000864632	0.000816525	0.00140499	0.0048292	0	0.00571275	0	0.0122153	0.00732786	0.00229115	0.00200306	0.00120196	0.00251497	0.0672682	1	0.112831	0.0161453	0.000687802	0	0.00302131	0.0491296	0.0745001	0.00984342	0.00299266	0	0.00310785	0.00546844	0.00232417	0	0.00122346	0	0.00113461	0	0	0	0	0	0	0	0.000489227	0	0	0	0	0	0	0	0.000233492	0.000314028	0	0.000875933	0.000657462	0	0	0	0		FALSE
3832	NA	NA	NA	O43175	sp|O43175|SERA_HUMAN D-3-phosphoglycerate dehydrogenase OS=Homo sapiens OX=9606 GN=PHGDH PE=1 SV=4	56.65	D-3-phosphoglycerate dehydrogenase	PHGDH	9923.68	6702.55	0	0	380697	548360	515418	233193	75010.8	0	183731	486636	790275	1.35286e+06	3.0762e+06	3.8071e+06	4.98559e+06	8.61795e+06	1.32696e+07	1.56088e+07	2.16692e+07	1.80193e+07	1.6845e+07	1.56706e+07	7.07299e+06	4.06829e+06	2.70876e+06	1.89311e+06	1.69266e+06	1.24873e+06	1.31974e+06	971994	1.038e+06	722397	864180	914460	964739	823614	804943	486322	477605	1.44239e+06	303946	397459	443558	456142	127223	198080	124407	65558.6	137332	124544	164045	72057.7	50512.8	25177.3	21728.3	30511.5	0		0	13921.3	0	0	0	0	375639	508755	219216	534394	362668	613604	2.46239e+06	1.11093e+07	2.30461e+07	1.07304e+07	4.20044e+06	1.39818e+06	929012	529402	435454	471159	327912	0	50688.9	148984	139376	148100	80245.9	69139.8	68917.2	167430	0	41714.7	110177	26957	0	0	110365	39320.1	0	43889.1	31517.8	0	73067.2	0	0	78101.8	0	0	0	0	0	0	0	0	2.16692e+07	2.30461e+07	D-3-phosphoglycerate dehydrogenase	PHGDH	0.000457962	0.000309312	0	0	0.0175686	0.025306	0.0237857	0.0107615	0.00346163	0	0.00847892	0.0224575	0.0364699	0.0624322	0.141962	0.175692	0.230077	0.397705	0.61237	0.720322	1	0.831564	0.77737	0.723176	0.326407	0.187745	0.125005	0.0873641	0.0781138	0.057627	0.0609037	0.044856	0.0479021	0.0333375	0.0398805	0.0422009	0.0445212	0.0380085	0.0371468	0.022443	0.0220407	0.0665642	0.0140267	0.0183421	0.0204695	0.0210502	0.00587115	0.00914108	0.00574118	0.00302543	0.00633766	0.0057475	0.00757041	0.00332535	0.00233109	0.00116189	0.00100273	0.00140806	0		0	0.000604062	0	0	0	0	0.0162995	0.0220756	0.00951209	0.0231881	0.0157367	0.0266251	0.106846	0.48205	1	0.465608	0.182263	0.060669	0.0403111	0.0229715	0.0188949	0.0204442	0.0142285	0	0.00219946	0.00646461	0.00604773	0.00642626	0.00348198	0.00300007	0.00299041	0.00726501	0	0.00181006	0.00478073	0.0011697	0	0	0.00478889	0.00170615	0	0.00190441	0.0013676	0	0.00317048	0	0	0.00338894	0	0	0	0	0	0	0	0		FALSE
3833	NA	NA	NA	P49591	sp|P49591|SYSC_HUMAN Serine--tRNA ligase, cytoplasmic OS=Homo sapiens OX=9606 GN=SARS1 PE=1 SV=3	58.777	Serine--tRNA ligase, cytoplasmic	SARS1	0	47620	0	6058.77	104990	94719.8	115282	188359	44588	94221.3	23526.9	0	54417.3	86483.6	38883.5	529574	192830	134683	721398	2.32523e+06	4.44736e+06	3.09412e+06	3.23306e+06	3.372e+06	1.92131e+06	642377	123605	27559.4	31116.4	42011.2	30170	0	13868.7	95601.4	0	10278.1	20556.3	22924.9	0	0	0	0	14165.7	7082.83	0	0	0	0	0	0	0	0	0	0	0	0	0	0	21071.7		64558.6	0	0	0	0	64394.9	138190	136733	87778.2	0	33603.8	35436.2	0	339402	3.1305e+06	796927	304155	80669.8	43577.3	0	15734.8	0	0	0	14501.5	0	0	0	0	0	0	0	37705.5	0	0	0	0	0	0	0	91272.6	0	30931	0	0	0	0	0	0	0	0	0	0	0	0	0	4.44736e+06	3.1305e+06	Serine--tRNA ligase, cytoplasmic	SARS1	0	0.0107075	0	0.00136233	0.0236073	0.021298	0.0259214	0.0423531	0.0100257	0.0211859	0.00529009	0	0.0122359	0.0194461	0.00874306	0.119076	0.0433583	0.0302839	0.162208	0.522834	1	0.695722	0.726963	0.758204	0.432012	0.14444	0.0277929	0.00619681	0.00699661	0.00944633	0.0067838	0	0.00311841	0.0214962	0	0.00231107	0.00462214	0.00515473	0	0	0	0	0.00318519	0.00159259	0	0	0	0	0	0	0	0	0	0	0	0	0	0	0.00473802		0.0206224	0	0	0	0	0.0205702	0.0441429	0.0436776	0.0280396	0	0.0107343	0.0113196	0	0.108418	1	0.254568	0.0971584	0.025769	0.0139202	0	0.00502627	0	0	0	0.00463232	0	0	0	0	0	0	0	0.0120445	0	0	0	0	0	0	0	0.0291559	0	0.00988053	0	0	0	0	0	0	0	0	0	0	0	0	0	Cytoplasm;Nucleus;	FALSE
3835	NA	NA	NA	P50395	sp|P50395|GDIB_HUMAN Rab GDP dissociation inhibitor beta OS=Homo sapiens OX=9606 GN=GDI2 PE=1 SV=2;sp|P50395-2|GDIB_HUMAN Isoform 2 of Rab GDP dissociation inhibitor beta OS=Homo sapiens OX=9606 GN=GDI2	50.663	Rab GDP dissociation inhibitor beta	GDI2	4767.04	36418.6	40159.1	54124.5	2.44081e+06	3.41117e+06	489586	339790	33295.8	52169.8	168895	133568	130791	130895	478013	2.56733e+06	3.77721e+06	2.43438e+06	499111	1.07901e+06	5.26497e+06	1.43991e+07	1.56261e+07	1.68532e+07	8.02244e+06	2.12949e+06	299270	58604	71648.1	12595.7	105858	63872.1	10753.7	0	91145.9	64448.4	37750.8	53354.9	54860	122021	53762.4	110237	133108	188602	204331	55860.5	114501	85122.3	38013.5	36688.6	29840.1	10575.4	19490.9	21358.2	19421.3	13392	14765.2	0	4391.33		35414.9	22650	0	68886.1	70277.4	954872	681995	683894	415551	307526	378643	672625	1.43705e+06	1.84509e+06	9.27457e+06	1.46275e+06	167315	0	0	0	0	276985	14158.6	54484.5	0	0	0	12517.8	14431.9	23737.6	0	0	0	0	74862.7	0	41263.8	0	24929.1	78338.3	37066.4	44592.1	133967	0	64940.8	0	0	13168.4	16362.5	127125	24615.7	44884.2	92230.1	91829.1	77543.7	13239.6	1.68532e+07	9.27457e+06	Rab GDP dissociation inhibitor beta	GDI2	0.000282857	0.00216094	0.00238288	0.00321153	0.144828	0.202405	0.0290501	0.0201618	0.00197564	0.00309555	0.0100215	0.00792542	0.00776059	0.0077668	0.0283634	0.152335	0.224124	0.144447	0.0296153	0.0640241	0.312403	0.854384	0.927192	1	0.47602	0.126356	0.0177575	0.00347733	0.00425132	0.000747377	0.00628121	0.00378992	0.00063808	0	0.00540824	0.00382411	0.00223998	0.00316587	0.00325517	0.00724027	0.00319005	0.006541	0.00789812	0.0111909	0.0121242	0.00331454	0.00679402	0.00505082	0.00225557	0.00217696	0.00177059	0.000627502	0.00115651	0.00126731	0.00115238	0.000794628	0.000876107	0	0.000260564		0.00381849	0.00244216	0	0.00742742	0.00757743	0.102956	0.0735339	0.0737386	0.0448054	0.033158	0.0408259	0.0725236	0.154946	0.198941	1	0.157716	0.0180402	0	0	0	0	0.029865	0.0015266	0.00587461	0	0	0	0.00134969	0.00155608	0.00255943	0	0	0	0	0.00807183	0	0.00444913	0	0.0026879	0.00844657	0.00399656	0.00480799	0.0144445	0	0.00700203	0	0	0.00141984	0.00176423	0.0137069	0.00265411	0.0048395	0.00994441	0.00990117	0.00836089	0.00142751	Cytoplasm;Membrane;	FALSE
3836	NA	NA	NA	O60568	sp|O60568|PLOD3_HUMAN Multifunctional procollagen lysine hydroxylase and glycosyltransferase LH3 OS=Homo sapiens OX=9606 GN=PLOD3 PE=1 SV=1	84.784	Multifunctional procollagen lysine hydroxylase and glycosyltransferase LH3	PLOD3	0	2278.68	14070.2	5184.66	17826.3	14332.7	21029.3	66245	106638	108957	362434	253780	587927	1.71304e+06	992431	401138	184706	82628.2	115131	190711	111418	63885.2	132198	200511	116578	81736.6	100742	26446.5	41009.3	30019.3	36355.8	32834.5	32934.5	0	8368.7	35409.1	62449.6	62196.2	78883.4	17391.3	18433.7	55778.3	45576	41731.4	43400.7	5764.09	7772.33	6884.33	87487.1	15815.7	20501.7	30107.7	33175.3	32644.4	27429.5	30265.1	42492.7	43858.8	31570.6		52775.7	92868.4	22002.6	0	0	0	0	40196.6	37491.9	344320	54262.7	22421.7	547406	3.53388e+06	4.15911e+06	51592.4	64548	0	0	0	104186	50959.8	92721.1	43060.9	0	0	0	0	0	2096.25	38968.2	13596.4	65242.8	0	1149.73	0	2784.74	0	0	0	0	0	0	25857.2	33675.9	0	14188	0	0	0	5512.53	6266.65	0	8752.45	0	4662	1.71304e+06	4.15911e+06	Multifunctional procollagen lysine hydroxylase and glycosyltransferase LH3	PLOD3	0	0.00133019	0.00821355	0.00302658	0.0104062	0.00836684	0.012276	0.038671	0.0622507	0.0636042	0.211574	0.148146	0.343207	1	0.579339	0.234167	0.107824	0.0482348	0.0672084	0.111329	0.0650409	0.0372935	0.0771715	0.11705	0.0680534	0.0477143	0.0588086	0.0154383	0.0239395	0.017524	0.021223	0.0191674	0.0192257	0	0.00488529	0.0206703	0.0364554	0.0363075	0.0460488	0.0101523	0.0107608	0.032561	0.0266053	0.024361	0.0253355	0.00336483	0.00453715	0.00401878	0.0510712	0.00923251	0.011968	0.0175756	0.0193663	0.0190564	0.0160122	0.0176674	0.0248054	0.0256029	0.0184296		0.0126892	0.0223289	0.00529023	0	0	0	0	0.00966471	0.0090144	0.082787	0.0130467	0.00539097	0.131616	0.849671	1	0.0124047	0.0155197	0	0	0	0.0250502	0.0122526	0.0222935	0.0103534	0	0	0	0	0	0.000504014	0.00936937	0.00326906	0.0156867	0	0.000276435	0	0.000669553	0	0	0	0	0	0	0.00621699	0.00809689	0	0.00341132	0	0	0	0.00132541	0.00150673	0	0.0021044	0	0.00112091	Rough endoplasmic reticulum;Endoplasmic reticulum lumen;Endoplasmic reticulum membrane;Secreted;Secreted, extracellular space;	FALSE
3838	NA	NA	NA	Q9NW68-2	sp|Q9NW68-2|BSDC1_HUMAN Isoform 2 of BSD domain-containing protein 1 OS=Homo sapiens OX=9606 GN=BSDC1;sp|Q9NW68|BSDC1_HUMAN BSD domain-containing protein 1 OS=Homo sapiens OX=9606 GN=BSDC1 PE=1 SV=1;sp|Q9NW68-7|BSDC1_HUMAN Isoform 7 of BSD domain-containin	46.86	Isoform 2 of BSD domain-containing protein 1	BSDC1	0	11772	88589.7	377248	403924	294075	243758	132583	69211.4	105214	126050	432472	2.17897e+06	4.09251e+06	3.14655e+06	1.45587e+06	382060	374101	1.23471e+06	133932	49000.5	340566	297674	254781	651646	1.2878e+06	1.24218e+06	906786	511943	185994	132272	74232.6	330847	254028	696244	416208	136171	20311.9	140577	95100	61845.4	8748.67	0	0	0	299365	559833	0	0	22099.3	0	33066.6	31905.9	20095.8	18775.3	27128.1	29487.1	0	0		0	77116.5	158551	0	985561	511136	546703	0	379641	0	0	0	948243	3.06291e+06	5.77056e+06	2.77198e+06	815242	1.51324e+06	0	0	542120	617189	553495	128345	1.06789e+06	508305	259660	0	0	0	0	103188	0	37399.4	67513.7	0	0	0	0	0	0	0	117542	95626.3	215902	121405	0	107804	77130.4	32988.4	41416	0	21113.9	0	0	0	4.09251e+06	5.77056e+06	Isoform 2 of BSD domain-containing protein 1	BSDC1	0	0.00287647	0.0216468	0.09218	0.0986983	0.0718568	0.0595618	0.0323966	0.0169117	0.0257088	0.0308002	0.105674	0.532428	1	0.768856	0.355739	0.0933557	0.091411	0.3017	0.032726	0.0119732	0.0832168	0.0727361	0.0622555	0.159229	0.314673	0.303526	0.221572	0.125093	0.0454473	0.0323204	0.0181386	0.0808421	0.0620713	0.170126	0.1017	0.0332733	0.00496318	0.0343499	0.0232376	0.0151118	0.00213772	0	0	0	0.0731493	0.136794	0	0	0.00539994	0	0.00807977	0.00779616	0.00491039	0.00458772	0.00662872	0.00720513	0	0		0	0.0133638	0.0274758	0	0.170791	0.0885766	0.09474	0	0.0657893	0	0	0	0.164324	0.530782	1	0.480365	0.141276	0.262235	0	0	0.0939458	0.106955	0.0959171	0.0222413	0.185058	0.0880859	0.0449974	0	0	0	0	0.0178818	0	0.00648107	0.0116997	0	0	0	0	0	0	0	0.0203693	0.0165714	0.0374144	0.0210387	0	0.0186817	0.0133662	0.00571668	0.00717712	0	0.0036589	0	0	0		FALSE
3845	NA	NA	NA	Q8N3U4	sp|Q8N3U4|STAG2_HUMAN Cohesin subunit SA-2 OS=Homo sapiens OX=9606 GN=STAG2 PE=1 SV=3;sp|Q8N3U4-2|STAG2_HUMAN Isoform 2 of Cohesin subunit SA-2 OS=Homo sapiens OX=9606 GN=STAG2	141.32	Cohesin subunit SA-2	STAG2	0	0	0	0	6306.23	0	0	0	0	0	0	3257.93	0	8787.67	0	0	0	8132.86	10982.7	24519	37836.7	37730	74268.3	110807	85628.8	42006.7	9589.64	3174.05	0	0	34306.2	0	0	0	3510.33	1755.17	0	0	0	0	0	0	0	0	0	0	11506.7	3965.8	0	0	704.3	0	0	0	0	0	0	5596.96	0		0	0	0	0	0	0	0	0	0	0	0	0	0	122117	1.0926e+06	0	0	15056.3	0	0	0	0	0	0	0	0	0	0	13372.1	0	0	12619.2	0	0	0	0	0	0	0	0	0	0	0	0	0	0	7287.16	0	6604.48	16788.8	75310.3	0	17058.9	6873.64	0	5306.54	110807	1.0926e+06	Cohesin subunit SA-2	STAG2	0	0	0	0	0.056912	0	0	0	0	0	0	0.029402	0	0.0793063	0	0	0	0.0733969	0.0991156	0.221277	0.341466	0.340503	0.670251	1	0.772777	0.379099	0.0865439	0.0286449	0	0	0.309604	0	0	0	0.0316798	0.0158399	0	0	0	0	0	0	0	0	0	0	0.103844	0.0357903	0	0	0.00635612	0	0	0	0	0	0	0.0505111	0		0	0	0	0	0	0	0	0	0	0	0	0	0	0.111767	1	0	0	0.0137802	0	0	0	0	0	0	0	0	0	0	0.0122388	0	0	0.0115497	0	0	0	0	0	0	0	0	0	0	0	0	0	0	0.00666954	0	0.00604472	0.0153659	0.0689274	0	0.0156131	0.00629106	0	0.00485679	Nucleus;Chromosome;Chromosome, centromere;	FALSE
3847	NA	NA	NA	Q9NTZ6	sp|Q9NTZ6|RBM12_HUMAN RNA-binding protein 12 OS=Homo sapiens OX=9606 GN=RBM12 PE=1 SV=1	97.394	RNA-binding protein 12	RBM12	0	0	0	0	0	0	13477	12391.3	35815	153281	51316.6	0	10815.7	88190	0	0	0	0	0	0	0	0	0	0	0	7891.56	8636	0	52643.4	27781.7	51800	23395.4	21570	0	27481.7	21015.5	14549.3	34977.6	34220	30712.7	24804.3	30158.7	0	0	0	44030	33923.3	26456.8	32780	24247.6	32377.3	7893.75	25698.9	0	4169.33	5810.67	28035.8	1838.67	0		107869	200091	145825	0	0	0	0	0	0	0	0	0	0	74416.7	396360	154524	0	0	0	0	0	0	0	0	0	0	51519.6	65873.7	66287.8	118647	0	0	115464	0	0	48401.6	0	0	0	0	0	68203.6	54935.4	20672	22047.7	22117.2	0	0	0	5139.76	0	8738.54	0	6604.8	0	0	153281	396360	RNA-binding protein 12	RBM12	0	0	0	0	0	0	0.0879235	0.0808406	0.233656	1	0.334788	0	0.0705611	0.575349	0	0	0	0	0	0	0	0	0	0	0	0.0514843	0.056341	0	0.343444	0.181247	0.337941	0.152631	0.140722	0	0.179289	0.137104	0.0949194	0.228192	0.22325	0.200368	0.161823	0.196754	0	0	0	0.28725	0.221315	0.172604	0.213856	0.15819	0.211228	0.0514986	0.167659	0	0.0272006	0.0379086	0.182905	0.0119954	0		0.272149	0.504821	0.36791	0	0	0	0	0	0	0	0	0	0	0.18775	1	0.389858	0	0	0	0	0	0	0	0	0	0	0.129982	0.166197	0.167241	0.299341	0	0	0.29131	0	0	0.122115	0	0	0	0	0	0.172075	0.1386	0.0521545	0.0556253	0.0558008	0	0	0	0.0129674	0	0.022047	0	0.0166636	0	0	Nucleus;	FALSE
3848	NA	NA	NA	P43034	sp|P43034|LIS1_HUMAN Platelet-activating factor acetylhydrolase IB subunit beta OS=Homo sapiens OX=9606 GN=PAFAH1B1 PE=1 SV=2	46.637	Platelet-activating factor acetylhydrolase IB subunit beta	PAFAH1B1	0	0	0	40033.6	0	11605.1	72349.7	52320.9	96500.7	0	0	0	0	63068.5	0	72193.3	52173.3	130390	146717	125060	164626	123352	114524	105696	105680	166651	137151	330277	556501	261752	146236	157487	123821	69637.4	48769.3	45419.6	42069.9	21573	21731	0	5026	0	0	0	14562.8	0	0	0	0	0	0	0	0	6098.95	0	0	0	2684.43	3407.33		12647.9	0	0	192186	0	0	0	0	0	0	0	0	374256	328558	177496	408194	174681	30777.2	0	0	0	0	0	0	0	0	0	0	0	0	0	0	0	0	0	0	0	0	0	0	0	0	0	0	0	0	0	0	0	0	0	0	0	0	0	0	556501	408194	Platelet-activating factor acetylhydrolase IB subunit beta	PAFAH1B1	0	0	0	0.0719381	0	0.0208536	0.130008	0.0940176	0.173406	0	0	0	0	0.11333	0	0.129727	0.0937524	0.234303	0.263643	0.224726	0.295824	0.221656	0.205792	0.189929	0.189901	0.299462	0.246453	0.593488	1	0.470352	0.262778	0.282994	0.222498	0.125134	0.0876357	0.0816164	0.0755972	0.0387654	0.0390493	0	0.00903143	0	0	0	0.0261685	0	0	0	0	0	0	0	0	0.0109595	0	0	0	0.00482377	0.00612278		0.030985	0	0	0.470819	0	0	0	0	0	0	0	0	0.916859	0.804908	0.434832	1	0.427936	0.0753985	0	0	0	0	0	0	0	0	0	0	0	0	0	0	0	0	0	0	0	0	0	0	0	0	0	0	0	0	0	0	0	0	0	0	0	0	0	0	Cytoplasm, cytoskeleton;Cytoplasm, cytoskeleton, microtubule organizing center, centrosome;Cytoplasm, cytoskeleton, spindle;Nucleus membrane;	FALSE
3851	NA	NA	NA	Q02809	sp|Q02809|PLOD1_HUMAN Procollagen-lysine,2-oxoglutarate 5-dioxygenase 1 OS=Homo sapiens OX=9606 GN=PLOD1 PE=1 SV=2;sp|Q02809-2|PLOD1_HUMAN Isoform 2 of Procollagen-lysine,2-oxoglutarate 5-dioxygenase 1 OS=Homo sapiens OX=9606 GN=PLOD1	83.549	Procollagen-lysine,2-oxoglutarate 5-dioxygenase 1	PLOD1	0	8639.67	0	18106.9	61235	93855.7	10943.1	99977.5	14724.7	69332.1	34926.7	44690	35580	11032.9	34049.3	62197.3	22544.8	9205.44	32978.5	24321.2	71168.5	145287	101629	57971.7	31844.6	89347	180188	252943	374215	500478	1.06006e+06	1.48047e+06	1.81725e+06	1.44716e+06	1.81311e+06	1.76384e+06	1.71457e+06	1.56844e+06	1.63862e+06	1.50398e+06	864008	882051	589681	536175	761837	421168	246851	146034	68519.3	60672.5	48313.2	59380.8	101385	75421.7	59974.3	49462.3	64154.7	58557.8	45892.1		0	36528.7	23871	69599.8	113049	130219	0	95258.1	0	0	62677.2	3.10931e+06	3.44476e+06	2.101e+06	1.92038e+06	1.99813e+06	1.00168e+06	368364	398783	330604	178003	48862.3	148517	93441.3	0	0	0	10860.6	0	9195.19	0	57682.7	26084.7	21865.2	55722.7	0	22814.5	15684	0	34735.6	0	0	0	0	0	0	15867.3	23500.3	13177.4	5496.49	7933.18	0	9232.01	1113.14	0	0	1.81725e+06	3.44476e+06	Procollagen-lysine,2-oxoglutarate 5-dioxygenase 1	PLOD1	0	0.00475426	0	0.0099639	0.0336965	0.0516472	0.00602178	0.0550159	0.00810275	0.0381522	0.0192195	0.0245921	0.0195791	0.00607122	0.0187367	0.0342261	0.012406	0.00506559	0.0181475	0.0133836	0.0391628	0.0799489	0.0559249	0.0319008	0.0175235	0.0491661	0.0991543	0.13919	0.205924	0.275405	0.583335	0.814675	1	0.796346	0.997722	0.97061	0.943498	0.863086	0.901703	0.827616	0.475448	0.485378	0.324491	0.295048	0.419225	0.231761	0.135838	0.0803601	0.037705	0.033387	0.0265859	0.0326762	0.0557904	0.0415032	0.0330028	0.0272183	0.0353032	0.0322233	0.0252536		0	0.0106041	0.00692966	0.0202045	0.0328178	0.037802	0	0.0276531	0	0	0.0181949	0.90262	1	0.609911	0.55748	0.580049	0.290785	0.106935	0.115765	0.0959732	0.0516737	0.0141845	0.0431141	0.0271257	0	0	0	0.00315278	0	0.00266933	0	0.0167451	0.00757228	0.00634737	0.0161761	0	0.00662295	0.00455301	0	0.0100836	0	0	0	0	0	0	0.00460623	0.00682204	0.00382534	0.00159561	0.00230297	0	0.00268002	0.000323142	0	0	Rough endoplasmic reticulum membrane;	FALSE
3852	NA	NA	NA	O95208-2	sp|O95208-2|EPN2_HUMAN Isoform 2 of Epsin-2 OS=Homo sapiens OX=9606 GN=EPN2;sp|O95208|EPN2_HUMAN Epsin-2 OS=Homo sapiens OX=9606 GN=EPN2 PE=1 SV=3;sp|O95208-3|EPN2_HUMAN Isoform 3 of Epsin-2 OS=Homo sapiens OX=9606 GN=EPN2	62.299	Isoform 2 of Epsin-2	EPN2	0	0	0	0	0	0	44930.5	0	0	24345.3	34746.7	18259.7	37194.7	55393.3	41206.7	0	0	0	0	38892.2	0	0	0	0	0	0	0	0	0	31017.6	173992	356628	671600	910304	1.04293e+06	1.0636e+06	1.08427e+06	1.29829e+06	845063	530558	478817	86444.6	42820.7	25534.3	14303.3	21036	14595.8	0	9571.5	0	0	0	0	3569.22	1517.65	0	0	0	5759		0	0	0	0	128287	7136.91	33286.3	40609.1	0	0	0	795208	1.72422e+06	1.01232e+06	1.49229e+06	1.11855e+06	583104	445986	0	23617.3	0	0	0	0	0	0	0	0	0	0	0	0	0	0	17106.4	17701.3	22037	13481.8	0	32836.2	0	0	0	0	0	0	0	0	0	0	0	0	0	0	0	0	1.29829e+06	1.72422e+06	Isoform 2 of Epsin-2	EPN2	0	0	0	0	0	0	0.0346074	0	0	0.0187518	0.0267634	0.0140644	0.0286489	0.0426663	0.0317391	0	0	0	0	0.0299565	0	0	0	0	0	0	0	0	0	0.0238911	0.134016	0.27469	0.517295	0.701155	0.803307	0.81923	0.835153	1	0.650904	0.408659	0.368805	0.0665834	0.0329824	0.0196676	0.011017	0.0162028	0.0112423	0	0.00737238	0	0	0	0	0.00274917	0.00116896	0	0	0	0.00443583		0	0	0	0	0.0744032	0.00413921	0.0193051	0.0235521	0	0	0	0.461199	1	0.587119	0.86549	0.648726	0.338184	0.25866	0	0.0136974	0	0	0	0	0	0	0	0	0	0	0	0	0	0	0.00992121	0.0102663	0.0127809	0.00781907	0	0.0190441	0	0	0	0	0	0	0	0	0	0	0	0	0	0	0	0		FALSE
3853	NA	NA	NA	Q9H201-2	sp|Q9H201-2|EPN3_HUMAN Isoform 2 of Epsin-3 OS=Homo sapiens OX=9606 GN=EPN3;sp|Q9H201|EPN3_HUMAN Epsin-3 OS=Homo sapiens OX=9606 GN=EPN3 PE=2 SV=1	23.607	Isoform 2 of Epsin-3	EPN3	0	0	0	0	0	0	0	0	0	0	0	0	0	0	0	0	0	0	0	0	0	0	0	0	0	0	0	9986.79	65596.1	42083.3	101769	188976	522411	766461	828606	642372	456138	516981	583852	356183	301436	147938	80198.4	62480.8	26527.3	0	0	0	0	0	0	0	0	0	0	0	0	0	0		0	0	0	0	0	0	0	0	0	0	101126	249627	605232	578063	299416	298672	268245	0	0	0	0	0	0	0	0	0	0	0	0	0	0	0	0	0	0	0	0	0	0	0	0	0	0	0	0	0	0	0	0	0	0	0	0	0	0	0	828606	605232	Isoform 2 of Epsin-3	EPN3	0	0	0	0	0	0	0	0	0	0	0	0	0	0	0	0	0	0	0	0	0	0	0	0	0	0	0	0.0120525	0.0791645	0.0507881	0.122819	0.228065	0.63047	0.925002	1	0.775245	0.550489	0.623917	0.70462	0.429859	0.363787	0.178539	0.0967872	0.0754047	0.0320144	0	0	0	0	0	0	0	0	0	0	0	0	0	0		0	0	0	0	0	0	0	0	0	0	0.167086	0.412448	1	0.955108	0.494713	0.493483	0.443209	0	0	0	0	0	0	0	0	0	0	0	0	0	0	0	0	0	0	0	0	0	0	0	0	0	0	0	0	0	0	0	0	0	0	0	0	0	0	0		FALSE
3854	NA	NA	NA	Q05655	sp|Q05655|KPCD_HUMAN Protein kinase C delta type OS=Homo sapiens OX=9606 GN=PRKCD PE=1 SV=2	77.504	Protein kinase C delta type	PRKCD	0	0	0	4204.5	0	0	0	39063.3	0	0	0	6510.33	9523.16	156169	0	7455.24	54259.8	31184.7	22054.9	85269	334902	367879	366235	364591	297862	213334	179057	248614	226372	285256	738212	936618	697393	216455	222760	183897	145034	161776	198195	62096.2	71583.6	33736.3	21672.9	32306	40270.8	4423.96	5760.45	11550.3	5397.23	0	12539.5	15135.1	0	4000.82	0	0	1051.11	1606.91	0		0	228603	0	0	0	0	0	0	0	0	0	231492	1.00774e+06	758816	1.2931e+06	380754	187701	39068.1	68248.6	44885.9	0	15843.6	57946.2	29687.1	43643.6	54162.9	13040.7	0	64031.6	32538.3	0	0	0	0	13250.2	0	9856.43	22411	27095.4	0	0	20279.2	0	0	0	14267.4	15798.6	7891.12	0	9978.36	0	19496	0	2667.55	0	1394.01	936618	1.2931e+06	Protein kinase C delta type	PRKCD	0	0	0	0.00448902	0	0	0	0.0417068	0	0	0	0.0069509	0.0101676	0.166738	0	0.00795975	0.0579316	0.033295	0.0235474	0.0910392	0.357566	0.392774	0.391018	0.389263	0.318018	0.22777	0.191174	0.265438	0.241691	0.304559	0.788168	1	0.744587	0.231102	0.237834	0.196341	0.154848	0.172723	0.211607	0.0662983	0.0764278	0.0360192	0.0231395	0.0344922	0.0429959	0.00472333	0.00615027	0.0123319	0.00576247	0	0.0133881	0.0161593	0	0.00427156	0	0	0.00112224	0.00171565	0		0	0.176786	0	0	0	0	0	0	0	0	0	0.17902	0.779318	0.586817	1	0.29445	0.145155	0.0302126	0.0527789	0.0347117	0	0.0122524	0.0448117	0.022958	0.033751	0.041886	0.0100848	0	0.0495178	0.025163	0	0	0	0	0.0102468	0	0.0076223	0.0173312	0.0209537	0	0	0.0156826	0	0	0	0.0110335	0.0122176	0.00610246	0	0.0077166	0	0.0150769	0	0.00206291	0	0.00107803	Cytoplasm;Cytoplasm, perinuclear region;Nucleus;Cell membrane;Mitochondrion;Endomembrane system;	FALSE
3855	NA	NA	NA	Q5SWX8	sp|Q5SWX8|ODR4_HUMAN Protein odr-4 homolog OS=Homo sapiens OX=9606 GN=ODR4 PE=1 SV=1;sp|Q5SWX8-3|ODR4_HUMAN Isoform 3 of Protein odr-4 homolog OS=Homo sapiens OX=9606 GN=ODR4;sp|Q5SWX8-4|ODR4_HUMAN Isoform 4 of Protein odr-4 homolog OS=Homo sapiens OX=9606	51.103	Protein odr-4 homolog	ODR4	0	0	0	0	114949	342840	81089.4	32963.2	0	0	193572	145490	136825	43660	0	111564	21694.6	0	0	12361.8	153386	307899	402346	496793	458385	387172	273536	137324	336119	198835	135394	434909	292319	142185	302659	295574	288488	353682	139287	198187	260446	88020.8	84614.2	38714.8	16859.1	102106	59658.8	62855.7	10975.3	29451	55546.6	15852.1	73769	36666.2	34388.5	17705.8	22366.6	18072.6	0		76776.8	74745.7	87279	65296.8	0	0	0	0	0	0	0	556245	1.09547e+06	1.56742e+06	256501	471699	229700	233292	186138	41083.7	59060	397080	135972	251525	128950	0	127387	0	69303.5	41334.1	50383.7	45598.7	46642.1	0	45737.8	68075.1	0	22469.1	0	0	0	0	0	0	0	0	0	0	0	18474.7	0	0	0	5733.08	0	0	496793	1.56742e+06	Protein odr-4 homolog	ODR4	0	0	0	0	0.231383	0.690106	0.163226	0.066352	0	0	0.389643	0.292858	0.275416	0.0878837	0	0.224569	0.0436692	0	0	0.0248832	0.308753	0.619773	0.809887	1	0.922687	0.779343	0.550604	0.276422	0.676578	0.400238	0.272537	0.875433	0.588411	0.286206	0.609225	0.594963	0.580701	0.711931	0.280372	0.398932	0.524254	0.177178	0.170321	0.0779294	0.0339358	0.205531	0.120088	0.126523	0.0220924	0.0592823	0.11181	0.0319088	0.14849	0.0738057	0.0692209	0.0356402	0.0450219	0.0363786	0		0.0489829	0.047687	0.0556832	0.0416587	0	0	0	0	0	0	0	0.354879	0.698898	1	0.163645	0.30094	0.146546	0.148838	0.118754	0.026211	0.0376797	0.253334	0.0867488	0.160471	0.0822691	0	0.0812719	0	0.044215	0.0263708	0.0321443	0.0290915	0.0297572	0	0.0291803	0.0434313	0	0.0143351	0	0	0	0	0	0	0	0	0	0	0	0.0117867	0	0	0	0.00365765	0	0	Membrane;	FALSE
3857	NA	NA	NA	P19338	sp|P19338|NUCL_HUMAN Nucleolin OS=Homo sapiens OX=9606 GN=NCL PE=1 SV=3	76.613	Nucleolin	NCL	1755.71	65405.7	345102	418789	427764	636528	1.72363e+06	3.30722e+06	3.87505e+06	3.12385e+06	2.73358e+06	3.92181e+06	3.89534e+06	2.57075e+06	1.97946e+06	1.23587e+06	719872	513188	310450	94365.4	260274	298204	235128	172052	75072.2	142636	166301	256645	137939	145436	97302.5	76933.8	54771.4	11304	48178.7	26938.2	5697.67	27053.2	28557.2	24575.4	121056	41757.5	46866.7	45858.1	44849.5	114629	79371.4	55928.8	38810.8	48585.1	41027.2	59462.8	55341.9	34761	37452.8	31022.5	37375.5	50305.9	68141.7		82614.3	130923	214322	359435	93948.7	142903	51659.5	182382	212121	334934	830235	4.92437e+06	1.11413e+07	6.66716e+06	4.1479e+06	5.56212e+06	1.39663e+06	576369	297043	36275.8	177676	211237	635283	2.49545e+06	661241	494794	915836	201949	160073	99006.2	70306.8	26744.3	0	0	0	0	0	0	0	0	0	33405	0	15760.1	0	0	0	28276.3	5414.41	5165.46	6017.38	30525.1	4329.5	0	1596.72	0	3.92181e+06	1.11413e+07	Nucleolin	NCL	0.000447679	0.0166774	0.0879954	0.106785	0.109073	0.162304	0.439498	0.843289	0.988076	0.796532	0.69702	1	0.993251	0.6555	0.50473	0.315126	0.183556	0.130855	0.0791599	0.0240617	0.0663657	0.0760371	0.0599538	0.0438705	0.0191422	0.0363699	0.042404	0.0654403	0.0351721	0.0370839	0.0248106	0.0196169	0.0139658	0.00288234	0.0122848	0.00686881	0.00145281	0.00689815	0.00728163	0.00626633	0.0308673	0.0106475	0.0119503	0.0116931	0.0114359	0.0292287	0.0202384	0.014261	0.00989613	0.0123884	0.0104613	0.0151621	0.0141113	0.00886351	0.00954987	0.00791025	0.00953016	0.0128272	0.0173751		0.00741516	0.0117511	0.0192368	0.0322616	0.0084325	0.0128265	0.00463677	0.0163699	0.0190392	0.0300624	0.0745189	0.441994	1	0.598421	0.372301	0.499236	0.125356	0.0517328	0.0266615	0.00325599	0.0159476	0.0189599	0.0570207	0.223983	0.0593507	0.0444109	0.0822021	0.0181262	0.0143676	0.00888644	0.00631049	0.00240047	0	0	0	0	0	0	0	0	0	0.00299831	0	0.00141457	0	0	0	0.00253798	0.000485978	0.000463633	0.000540098	0.00273983	0.0003886	0	0.000143316	0	Nucleus, nucleolus;Cytoplasm;	FALSE
3858	NA	NA	NA	Q9BSL1	sp|Q9BSL1|UBAC1_HUMAN Ubiquitin-associated domain-containing protein 1 OS=Homo sapiens OX=9606 GN=UBAC1 PE=1 SV=1	45.338	Ubiquitin-associated domain-containing protein 1	UBAC1	0	0	0	0	0	28563	56166.7	0	0	0	0	0	0	0	0	0	0	0	0	42803.3	21115.4	0	0	0	0	0	0	0	0	0	0	0	23158.3	0	0	0	0	0	0	0	0	0	0	0	0	0	0	0	0	0	0	0	0	0	0	0	0	0	0		0	0	0	0	0	0	0	0	0	117190	0	0	148247	144172	201990	0	0	0	0	0	0	0	0	0	0	0	0	0	0	0	0	0	0	0	0	0	0	0	0	0	0	0	0	0	0	0	0	0	0	0	0	0	0	0	0	0	56166.7	201990	Ubiquitin-associated domain-containing protein 1	UBAC1	0	0	0	0	0	0.508541	1	0	0	0	0	0	0	0	0	0	0	0	0	0.762077	0.375942	0	0	0	0	0	0	0	0	0	0	0	0.412313	0	0	0	0	0	0	0	0	0	0	0	0	0	0	0	0	0	0	0	0	0	0	0	0	0	0		0	0	0	0	0	0	0	0	0	0.58018	0	0	0.733936	0.713759	1	0	0	0	0	0	0	0	0	0	0	0	0	0	0	0	0	0	0	0	0	0	0	0	0	0	0	0	0	0	0	0	0	0	0	0	0	0	0	0	0	0	Cytoplasm;	FALSE
3859	NA	NA	NA	O15162-2	sp|O15162-2|PLS1_HUMAN Isoform 2 of Phospholipid scramblase 1 OS=Homo sapiens OX=9606 GN=PLSCR1;sp|O15162|PLS1_HUMAN Phospholipid scramblase 1 OS=Homo sapiens OX=9606 GN=PLSCR1 PE=1 SV=1	26.825	Isoform 2 of Phospholipid scramblase 1	PLSCR1	0	0	0	0	0	0	0	0	0	0	0	0	0	0	82143.3	178390	311617	390526	547614	1.2262e+06	504533	178833	593861	1.00889e+06	806476	316521	323255	268661	263841	118639	188183	182489	0	96258.9	0	0	0	22026.7	0	0	0	0	0	0	0	48733.3	0	0	0	0	0	0	0	0	0	0	0	0	0		0	0	0	0	0	0	0	0	0	0	543233	1.46676e+06	1.65212e+06	1.29212e+06	2.57156e+06	1.17829e+06	436567	253334	317429	638966	394363	331865	261804	0	0	0	0	0	0	216573	0	0	0	0	0	0	0	0	0	0	0	0	0	0	0	0	0	0	0	39068.9	0	0	0	0	0	0	1.2262e+06	2.57156e+06	Isoform 2 of Phospholipid scramblase 1	PLSCR1	0	0	0	0	0	0	0	0	0	0	0	0	0	0	0.0669899	0.145481	0.254131	0.318483	0.446593	1	0.411459	0.145843	0.484308	0.822773	0.657701	0.25813	0.263622	0.2191	0.215169	0.0967528	0.153467	0.148824	0	0.0785015	0	0	0	0.0179633	0	0	0	0	0	0	0	0.0397432	0	0	0	0	0	0	0	0	0	0	0	0	0		0	0	0	0	0	0	0	0	0	0	0.211247	0.570378	0.642459	0.502466	1	0.458199	0.169767	0.0985138	0.123438	0.248474	0.153356	0.129052	0.101808	0	0	0	0	0	0	0.0842186	0	0	0	0	0	0	0	0	0	0	0	0	0	0	0	0	0	0	0	0.0151927	0	0	0	0	0	0		FALSE
3861	NA	NA	NA	Q8NBT2	sp|Q8NBT2|SPC24_HUMAN Kinetochore protein Spc24 OS=Homo sapiens OX=9606 GN=SPC24 PE=1 SV=2;sp|Q8NBT2-2|SPC24_HUMAN Isoform 2 of Kinetochore protein Spc24 OS=Homo sapiens OX=9606 GN=SPC24	22.478	Kinetochore protein Spc24	SPC24	0	0	0	0	23523.6	0	0	0	435969	249911	41996.1	0	0	30050.7	0	125429	0	130165	108925	149837	106202	45623.3	84730.7	123838	101193	0	64730.7	59318.1	63563.3	56247.2	350387	61491.2	30333.3	59061.9	44424.5	22212.3	0	0	48670	0	0	0	20016.5	53378.2	86739.8	58129.8	0	15754	9057.33	0	0	0	0	32282.6	7617.51	0	0	5712.16	4361.55		25985.6	0	164909	0	0	0	479024	0	590052	0	529803	501447	658246	850285	1.20022e+06	712308	0	0	170278	0	0	0	0	0	0	120177	68174.2	247663	0	0	0	0	52004.8	152282	61089.5	0	0	0	0	0	0	0	0	0	0	16781.5	17469.7	74468.2	52283.9	65280.4	92819.3	97876.8	0	20392.9	10818.8	11311.5	435969	1.20022e+06	Kinetochore protein Spc24	SPC24	0	0	0	0	0.053957	0	0	0	1	0.57323	0.0963282	0	0	0.0689284	0	0.2877	0	0.298564	0.249846	0.343687	0.2436	0.104648	0.19435	0.284052	0.232111	0	0.148475	0.13606	0.145798	0.129016	0.803697	0.141045	0.0695767	0.135473	0.101898	0.0509491	0	0	0.111636	0	0	0	0.0459126	0.122436	0.198958	0.133334	0	0.0361356	0.0207752	0	0	0	0	0.0740477	0.0174726	0	0	0.0131022	0.0100043		0.0216508	0	0.137399	0	0	0	0.399114	0	0.49162	0	0.441422	0.417796	0.548439	0.708441	1	0.593482	0	0	0.141872	0	0	0	0	0	0	0.10013	0.0568014	0.206348	0	0	0	0	0.0433295	0.126878	0.0508987	0	0	0	0	0	0	0	0	0	0	0.013982	0.0145554	0.0620455	0.043562	0.0543904	0.0773353	0.0815492	0	0.016991	0.00901405	0.00942452	Nucleus;Chromosome, centromere, kinetochore;	FALSE
3862	NA	NA	NA	Q96SQ9	sp|Q96SQ9|CP2S1_HUMAN Cytochrome P450 2S1 OS=Homo sapiens OX=9606 GN=CYP2S1 PE=1 SV=2;sp|Q96SQ9-2|CP2S1_HUMAN Isoform 2 of Cytochrome P450 2S1 OS=Homo sapiens OX=9606 GN=CYP2S1	55.816	Cytochrome P450 2S1	CYP2S1	0	0	0	0	0	0	0	0	0	0	128636	112403	219753	365157	371208	164440	283763	683206	166513	240158	228203	0	0	0	150151	88677.3	46107.5	88129.9	39153.3	106118	90096	84139.3	30683	0	0	0	0	0	0	0	11305.4	0	0	0	0	0	0	0	0	0	0	0	0	0	0	0	0	0	0		0	0	0	0	0	0	0	0	0	0	0	0	1.77676e+06	0	1.71309e+06	1.31004e+06	822296	0	206548	261469	0	143149	0	0	0	124089	0	0	0	90716.1	0	0	0	0	0	0	0	0	0	0	0	0	0	167258	0	0	0	0	0	0	0	0	0	0	0	0	683206	1.77676e+06	Cytochrome P450 2S1	CYP2S1	0	0	0	0	0	0	0	0	0	0	0.188282	0.164523	0.321649	0.534476	0.543332	0.240689	0.415341	1	0.243723	0.351516	0.334017	0	0	0	0.219774	0.129796	0.067487	0.128995	0.0573082	0.155323	0.131872	0.123154	0.0449103	0	0	0	0	0	0	0	0.0165476	0	0	0	0	0	0	0	0	0	0	0	0	0	0	0	0	0	0		0	0	0	0	0	0	0	0	0	0	0	0	1	0	0.964166	0.737322	0.462807	0	0.11625	0.14716	0	0.0805675	0	0	0	0.0698402	0	0	0	0.0510571	0	0	0	0	0	0	0	0	0	0	0	0	0	0.0941366	0	0	0	0	0	0	0	0	0	0	0	0	Endoplasmic reticulum membrane;Microsome membrane;	FALSE
3863	NA	NA	NA	Q15172-2	sp|Q15172-2|2A5A_HUMAN Isoform 2 of Serine/threonine-protein phosphatase 2A 56 kDa regulatory subunit alpha isoform OS=Homo sapiens OX=9606 GN=PPP2R5A;sp|Q15172|2A5A_HUMAN Serine/threonine-protein phosphatase 2A 56 kDa regulatory subunit alpha isoform OS=H	50.244	Isoform 2 of Serine/threonine-protein phosphatase 2A 56 kDa regulatory subunit alpha isoform	PPP2R5A	0	0	0	35607.5	47449.5	50869.5	0	0	51310	0	0	0	0	150375	551792	302641	461439	812846	1.46164e+06	1.66446e+06	2.04312e+06	626958	332311	37663.5	259418	489103	1.14863e+06	1.38799e+06	1.15819e+06	864060	987043	599315	0	0	255350	194283	133215	192283	0	0	0	0	0	0	0	103741	0	0	0	0	0	0	0	0	0	0	0	0	0		0	0	0	36113.8	0	0	0	0	0	1.28713e+06	1.39376e+06	0	1.13982e+06	1.25178e+06	0	1.2269e+06	0	0	0	0	0	0	658631	0	0	0	0	0	495309	0	0	0	0	0	0	0	0	0	0	0	0	0	0	0	0	0	0	0	0	0	0	0	0	0	0	0	2.04312e+06	1.39376e+06	Isoform 2 of Serine/threonine-protein phosphatase 2A 56 kDa regulatory subunit alpha isoform	PPP2R5A	0	0	0	0.0174281	0.0232241	0.024898	0	0	0.0251136	0	0	0	0	0.0736011	0.270074	0.148127	0.225851	0.397846	0.715398	0.814669	1	0.306864	0.162649	0.0184343	0.126972	0.239391	0.562193	0.679351	0.566875	0.422913	0.483107	0.293334	0	0	0.124981	0.0950914	0.0652021	0.0941128	0	0	0	0	0	0	0	0.0507758	0	0	0	0	0	0	0	0	0	0	0	0	0		0	0	0	0.025911	0	0	0	0	0	0.923492	1	0	0.817803	0.898127	0	0.880277	0	0	0	0	0	0	0.472556	0	0	0	0	0	0.355375	0	0	0	0	0	0	0	0	0	0	0	0	0	0	0	0	0	0	0	0	0	0	0	0	0	0	0		FALSE
3864	NA	NA	NA	O75534-2	sp|O75534-2|CSDE1_HUMAN Isoform 2 of Cold shock domain-containing protein E1 OS=Homo sapiens OX=9606 GN=CSDE1;sp|O75534|CSDE1_HUMAN Cold shock domain-containing protein E1 OS=Homo sapiens OX=9606 GN=CSDE1 PE=1 SV=2;sp|O75534-3|CSDE1_HUMAN Isoform 3 of Cold	85.746	Isoform 2 of Cold shock domain-containing protein E1	CSDE1	4313.71	0	0	39158.5	46781.1	26794	26901.9	0	13445.6	0	0	0	31773.3	4712.96	65653.4	490173	1.45044e+06	1.07846e+06	312291	325893	65463	146747	182038	217329	80887.6	85765.4	103777	70699	65537.6	88751	57383.5	147729	55528.3	221451	53477.4	42707.2	31937	74851.7	65743.8	47711.6	47415.5	41131	25994.1	23245.2	28620.2	8262.87	23791.5	18979.4	45052.2	5165.79	6939.78	16416.2	9136.09	0	10618.7	0	396.567	0	3679.78		100790	0	0	34747.9	16275.7	0	32044.8	16997.5	24862	32535	290701	712758	2.13447e+06	1.10611e+06	249545	111445	89652.2	24790	17199.6	17445.2	32778.9	5897.9	44886.7	18832.3	0	15508.9	6391.29	6529.43	8911.21	17698	2345.93	0	49622.6	2999.65	36535.2	27541.4	39393	18614.6	29304.1	93580.4	0	0	0	0	87409.9	9585.55	28849.1	0	0	12180.6	9174.73	43763.1	3955.75	0	3943.47	0	1.45044e+06	2.13447e+06	Isoform 2 of Cold shock domain-containing protein E1	CSDE1	0.00297407	0	0	0.0269977	0.0322531	0.018473	0.0185474	0	0.00927002	0	0	0	0.021906	0.00324934	0.0452646	0.337948	1	0.743544	0.215308	0.224686	0.0451333	0.101175	0.125506	0.149837	0.0557678	0.0591307	0.0715491	0.0487433	0.0451847	0.0611891	0.0395629	0.101851	0.0382839	0.152679	0.0368699	0.0294444	0.0220189	0.0516063	0.0453269	0.0328946	0.0326905	0.0283577	0.0179215	0.0160263	0.0197322	0.00569682	0.016403	0.0130853	0.0310611	0.00356154	0.00478461	0.0113181	0.00629886	0	0.00732107	0	0.000273412	0	0.00253702		0.0472203	0	0	0.0162794	0.00762518	0	0.015013	0.00796335	0.0116479	0.0152427	0.136194	0.333928	1	0.518212	0.116912	0.0522123	0.0420021	0.0116141	0.00805805	0.00817307	0.015357	0.00276317	0.0210294	0.00882294	0	0.00726593	0.00299433	0.00305904	0.00417491	0.00829154	0.00109907	0	0.0232482	0.00140534	0.0171168	0.0129032	0.0184556	0.00872096	0.013729	0.0438425	0	0	0	0	0.0409516	0.00449084	0.0135158	0	0	0.00570662	0.00429837	0.020503	0.00185327	0	0.00184752	0		FALSE
3865	NA	NA	NA	E9PAV3	sp|E9PAV3|NACAM_HUMAN Nascent polypeptide-associated complex subunit alpha, muscle-specific form OS=Homo sapiens OX=9606 GN=NACA PE=1 SV=1;sp|Q13765|NACA_HUMAN Nascent polypeptide-associated complex subunit alpha OS=Homo sapiens OX=9606 GN=NACA PE=1 SV=1;s	205.42	Nascent polypeptide-associated complex subunit alpha, muscle-specific form	NACA	0	987.133	1142.63	189427	153808	18136.9	27519.2	54595.8	5344.42	0	0	21126.7	40521.8	123030	104692	426608	496051	386685	239237	175698	91025.4	71621.1	47778.8	23936.4	9204.06	0	9876.58	5293.85	6237.71	3408.78	3545.05	11246	3836.81	5633.07	10861.4	15108.7	19356	9521.87	7549.67	4821.33	18826.9	4532.67	5461.69	6325.34	7189	3770	8469.78	0	4706.38	1575.7	0	0	0	0	0	0	768.556	0	0		0	0	0	0	0	0	0	0	0	0	91493.6	582212	603367	54851.1	95470.8	74002.6	25064.2	47276.3	28046.3	43591.2	14631.6	0	9066.7	0	12608.6	0	0	0	0	0	0	0	0	0	0	0	0	0	0	0	0	0	0	0	0	0	0	0	0	0	0	0	0	0	0	0	496051	603367	Nascent polypeptide-associated complex subunit alpha, muscle-specific form	NACA	0	0.00198998	0.00230345	0.381871	0.310064	0.0365627	0.0554766	0.110061	0.0107739	0	0	0.0425898	0.0816888	0.248019	0.21105	0.860009	1	0.779526	0.482284	0.354193	0.1835	0.144383	0.0963183	0.048254	0.0185547	0	0.0199104	0.010672	0.0125747	0.00687185	0.00714656	0.0226712	0.00773472	0.0113558	0.0218958	0.030458	0.0390203	0.0191954	0.0152195	0.00971944	0.0379536	0.00913751	0.0110103	0.0127514	0.0144925	0.00760003	0.0170744	0	0.0094877	0.00317649	0	0	0	0	0	0	0.00154935	0	0		0	0	0	0	0	0	0	0	0	0	0.151638	0.964939	1	0.0909085	0.15823	0.122649	0.0415405	0.0783542	0.046483	0.0722466	0.0242499	0	0.0150269	0	0.0208971	0	0	0	0	0	0	0	0	0	0	0	0	0	0	0	0	0	0	0	0	0	0	0	0	0	0	0	0	0	0	0	Cytoplasm;Nucleus;	FALSE
3866	NA	NA	NA	Q8IVL6	sp|Q8IVL6|P3H3_HUMAN Prolyl 3-hydroxylase 3 OS=Homo sapiens OX=9606 GN=P3H3 PE=1 SV=1;sp|Q8IVL6-2|P3H3_HUMAN Isoform 2 of Prolyl 3-hydroxylase 3 OS=Homo sapiens OX=9606 GN=P3H3	81.836	Prolyl 3-hydroxylase 3	P3H3	38935.7	10291	0	0	0	9631.33	21698.4	60858.5	0	27691.6	35803.3	16950.4	0	0	76761.3	1.168e+06	3.92335e+06	2.92182e+06	1.43212e+06	506216	547521	209888	130894	51899.6	72825.8	49450.9	54822.3	49042.1	95936.8	101139	102368	76477.4	80931.9	0	14019.9	10358.3	6696.67	27806.2	15030.2	0	0	12034	19634.2	33220.9	11972.8	15957.1	44347.4	22103.6	18815.7	0	6370.03	9940.51	3392.67	0	0	2502.15	0	0	0		0	0	0	0	0	121544	160179	170237	0	0	434709	1.77455e+06	1.80933e+06	291331	443891	140604	445192	266903	74600.8	175892	29250.1	0	33410.7	0	168576	80903.9	112231	163461	0	22224.4	38523.9	0	0	0	0	0	0	0	55072.9	0	0	0	41383.2	0	0	0	13909.8	0	7191.98	0	0	0	0	0	0	0	3.92335e+06	1.80933e+06	Prolyl 3-hydroxylase 3	P3H3	0.0099241	0.00262302	0	0	0	0.00245488	0.00553059	0.0155119	0	0.00705816	0.00912571	0.00432038	0	0	0.0195653	0.297705	1	0.744727	0.365026	0.129027	0.139555	0.0534972	0.0333628	0.0132284	0.0185622	0.0126043	0.0139734	0.0125001	0.0244528	0.0257788	0.0260919	0.0194929	0.0206283	0	0.00357347	0.00264017	0.00170688	0.00708737	0.00383097	0	0	0.00306727	0.00500446	0.00846748	0.00305169	0.00406721	0.0113035	0.00563385	0.00479582	0	0.00162362	0.00253368	0.000864738	0	0	0.00063776	0	0	0		0	0	0	0	0	0.0671763	0.0885296	0.0940884	0	0	0.24026	0.980777	1	0.161016	0.245334	0.0777104	0.246054	0.147515	0.0412312	0.0972138	0.0161663	0	0.0184658	0	0.0931702	0.0447148	0.062029	0.0903433	0	0.0122832	0.0212918	0	0	0	0	0	0	0	0.0304383	0	0	0	0.0228721	0	0	0	0.00768782	0	0.00397494	0	0	0	0	0	0	0	Endoplasmic reticulum;	FALSE
3867	NA	NA	NA	O95747	sp|O95747|OXSR1_HUMAN Serine/threonine-protein kinase OSR1 OS=Homo sapiens OX=9606 GN=OXSR1 PE=1 SV=1	58.022	Serine/threonine-protein kinase OSR1	OXSR1	0	0	0	0	0	0	0	0	14206.6	27480	116215	46950	0	45435.7	467601	673971	920712	702046	627859	532487	545729	545397	434351	323306	152736	105741	38005.1	13968.3	8488	91826.1	40350.8	27432	29453.1	0	0	11496.3	22992.6	26350.4	32947.7	52502.4	62289.7	55616.8	26799.7	12774.5	10481.4	0	0	0	0	0	0	2167.04	0	0	0	0	0	0	6759.33		0	0	0	0	0	0	0	0	0	0	0	966902	1.76186e+06	138975	70312.6	1.22338e+06	0	0	101666	146341	119048	0	0	0	0	0	0	0	0	0	19766	0	0	0	0	0	0	0	0	56613.1	0	40526.4	0	138165	0	0	0	0	0	0	0	0	0	0	0	0	920712	1.76186e+06	Serine/threonine-protein kinase OSR1	OXSR1	0	0	0	0	0	0	0	0	0.0154301	0.0298465	0.126223	0.0509932	0	0.0493484	0.507869	0.732011	1	0.762503	0.681928	0.578343	0.592725	0.592365	0.471756	0.351147	0.165889	0.114846	0.041278	0.0151712	0.00921895	0.0997338	0.0438256	0.0297943	0.0319895	0	0	0.0124863	0.0249727	0.0286196	0.035785	0.0570237	0.0676538	0.0604063	0.0291076	0.0138746	0.011384	0	0	0	0	0	0	0.00235366	0	0	0	0	0	0	0.00734142		0	0	0	0	0	0	0	0	0	0	0	0.548795	1	0.0788797	0.039908	0.694366	0	0	0.0577036	0.0830601	0.0675693	0	0	0	0	0	0	0	0	0	0.0112188	0	0	0	0	0	0	0	0	0.0321325	0	0.023002	0	0.0784198	0	0	0	0	0	0	0	0	0	0	0	0	Cytoplasm;	FALSE
3868	NA	NA	NA	Q9NZW5	sp|Q9NZW5|MPP6_HUMAN MAGUK p55 subfamily member 6 OS=Homo sapiens OX=9606 GN=MPP6 PE=1 SV=2	61.116	Protein PALS2	PALS2	29915.3	4572.68	94805.7	30753	32142.9	123658	60889.5	140081	204064	508885	968467	1.358e+06	2.3107e+06	2.15054e+06	2.15869e+06	3.05046e+06	4.44749e+06	5.00149e+06	5.51482e+06	5.97847e+06	4.12085e+06	3.02456e+06	2.57287e+06	2.12117e+06	2.38192e+06	2.32278e+06	2.04951e+06	1.94986e+06	1.78695e+06	1.22589e+06	1.66259e+06	1.92893e+06	2.26072e+06	1.66628e+06	1.78464e+06	2.2917e+06	2.79876e+06	1.1354e+06	2.39773e+06	688117	372436	246926	176499	159369	141751	92655.4	119345	77327.2	41545	55293.5	47522.6	30662.6	36249.7	16931.2	25609	13924.9	2262.34	4100.3	12680		0	0	199305	44500.4	86591.5	0	64387.6	309720	244217	53745.5	2.92886e+06	1.47159e+07	1.2449e+07	5.21939e+06	3.17862e+06	3.02894e+06	1.0818e+06	989980	1.36602e+06	1.03957e+06	302330	229757	124065	587073	308132	654204	192447	86837	90724.3	21672.8	128099	97868.7	1.30661e+06	39928.2	124384	12515.3	61234.4	13767.4	48691.3	35324.9	0	146611	54953.4	18928	16023.6	45737	74630.3	38293.1	29714.9	20290.6	0	13689.7	0	0	0	0	5.97847e+06	1.47159e+07	Protein PALS2	PALS2	0.00500384	0.000764857	0.0158578	0.00514396	0.00537645	0.0206839	0.0101848	0.023431	0.0341331	0.0851195	0.161992	0.227149	0.386504	0.359714	0.361077	0.51024	0.743918	0.836583	0.922446	1	0.689282	0.505909	0.430355	0.354801	0.398416	0.388525	0.342815	0.326148	0.298898	0.205051	0.278097	0.322647	0.378143	0.278714	0.298511	0.383326	0.468141	0.189915	0.401061	0.115099	0.0622961	0.0413025	0.0295225	0.0266572	0.0237103	0.0154982	0.0199624	0.0129343	0.00694909	0.00924877	0.00794895	0.00512884	0.00606338	0.00283203	0.00428354	0.00232917	0.000378414	0.000685844	0.00212094		0	0	0.0135435	0.00302397	0.00588422	0	0.00437538	0.0210466	0.0165955	0.00365221	0.199027	1	0.845957	0.354677	0.215999	0.205828	0.0735124	0.0672728	0.0928262	0.0706429	0.0205444	0.0156128	0.00843065	0.0398938	0.0209387	0.0444556	0.0130775	0.0059009	0.00616505	0.00147275	0.00870482	0.00665054	0.0887888	0.00271327	0.00845234	0.000850462	0.00416111	0.000935547	0.00330875	0.00240046	0	0.00996274	0.00373429	0.00128623	0.00108887	0.003108	0.0050714	0.00260216	0.00201924	0.00137882	0	0.000930264	0	0	0	0	Membrane;	FALSE
3869	NA	NA	NA	H7BZ55	sp|H7BZ55|CRCC2_HUMAN Putative ciliary rootlet coiled-coil protein 2 OS=Homo sapiens OX=9606 GN=CROCC2 PE=5 SV=4	185.64	Ciliary rootlet coiled-coil protein 2	CROCC2	0	0	0	0	0	0	0	0	0	0	8848.95	24488.3	3885.72	8168.04	110279	11781.7	93099	141021	320135	268757	186460	122245	127279	132313	110223	124833	45083.7	80691	80686.6	64552.5	68430.4	48289.4	49495	90938	81173.4	45551.4	9929.33	18401.1	16617.1	20114.7	25724.5	24196.1	15252.9	19312.9	26292.6	10156.1	18294.8	46508.6	4969.22	3989.67	6989.93	3895.81	1122.07	1024.07	892.567	0	1288.57	1456.71	415.094		0	0	0	0	0	0	0	0	0	43744.2	112976	156284	66084.9	73108.1	0	0	46931.8	0	0	44148.5	0	49065.3	22296.4	61925.9	14707.7	80125.6	0	30083.2	0	17234	0	3320.04	0	4046.91	0	6007.72	0	0	11223.9	11913	14679.9	0	0	0	0	0	0	0	0	0	0	0	0	0	0	0	320135	156284	Ciliary rootlet coiled-coil protein 2	CROCC2	0	0	0	0	0	0	0	0	0	0	0.0276413	0.0764937	0.0121378	0.0255144	0.344477	0.0368022	0.290812	0.440507	1	0.839513	0.582442	0.381856	0.39758	0.413304	0.3443	0.389939	0.140827	0.252053	0.252039	0.201642	0.213755	0.150841	0.154607	0.284062	0.25356	0.142288	0.0310161	0.0574791	0.0519065	0.0628318	0.0803554	0.0755811	0.0476453	0.0603274	0.0821299	0.0317243	0.0571473	0.145278	0.0155223	0.0124625	0.0218343	0.0121693	0.003505	0.00319886	0.0027881	0	0.00402509	0.0045503	0.00129662		0	0	0	0	0	0	0	0	0	0.279903	0.722888	1	0.422852	0.467791	0	0	0.300298	0	0	0.282489	0	0.31395	0.142666	0.39624	0.094109	0.512693	0	0.192491	0	0.110274	0	0.0212437	0	0.0258946	0	0.0384411	0	0	0.0718176	0.0762266	0.093931	0	0	0	0	0	0	0	0	0	0	0	0	0	0	0		FALSE
3870	NA	NA	NA	P04062-4	sp|P04062-4|GLCM_HUMAN Isoform 4 of Lysosomal acid glucosylceramidase OS=Homo sapiens OX=9606 GN=GBA;sp|P04062-2|GLCM_HUMAN Isoform Short of Lysosomal acid glucosylceramidase OS=Homo sapiens OX=9606 GN=GBA;sp|P04062|GLCM_HUMAN Lysosomal acid glucosylcerami	50.316	Isoform 4 of Lysosomal acid glucosylceramidase	GBA	0	39145.6	315276	739591	936605	26339.9	0	0	0	0	187744	11912	13702	260807	1.10392e+06	2.49293e+06	4.05204e+06	4.55791e+06	5.01227e+06	4.07692e+06	3.97302e+06	2.07462e+06	1.66139e+06	1.24816e+06	941375	1.29074e+06	622540	417341	84136.5	142802	138985	32992.3	58390.2	0	71112.5	42814.5	14516.6	57802.1	0	140201	0	19221.1	35253.3	17626.7	0	77113.3	0	9634.1	0	9706.48	0	0	0	8756.21	6449.8	0	5012	0	12323.3		20003.4	128590	629374	1.18598e+06	80330.2	0	0	0	1.1566e+06	1.09113e+06	2.30649e+06	3.0832e+06	3.85582e+06	2.89997e+06	2.86764e+06	1.46414e+06	627001	407081	385648	72728.4	171481	201229	99251.7	102738	0	0	197963	0	0	27526.6	136111	70829.8	36004.1	53163.7	59135.3	86190.5	148714	38002.6	0	111576	214535	382031	162896	229315	0	115218	106691	28119.9	6834.6	0	0	0	5001.62	0	0	0	5.01227e+06	3.85582e+06	Isoform 4 of Lysosomal acid glucosylceramidase	GBA	0	0.00780995	0.0629007	0.147556	0.186862	0.00525508	0	0	0	0	0.0374568	0.00237657	0.00273369	0.0520336	0.220243	0.497366	0.808423	0.909349	1	0.813388	0.792659	0.413907	0.331464	0.24902	0.187814	0.257516	0.124203	0.0832638	0.0167861	0.0284905	0.0277289	0.00658229	0.0116494	0	0.0141877	0.00854194	0.00289621	0.0115321	0	0.0279716	0	0.0038348	0.0070334	0.0035167	0	0.0153849	0	0.0019221	0	0.00193654	0	0	0	0.00174695	0.0012868	0	0.000999945	0	0.00245863		0.00518783	0.0333496	0.163227	0.307581	0.0208335	0	0	0	0.299962	0.282982	0.598183	0.799622	1	0.752101	0.743718	0.379722	0.162611	0.105576	0.100017	0.018862	0.0444732	0.0521882	0.0257407	0.0266449	0	0	0.0513414	0	0	0.00713898	0.0353001	0.0183696	0.00933759	0.0137879	0.0153366	0.0223533	0.0385686	0.00985589	0	0.0289371	0.0556393	0.0990789	0.0422468	0.0594724	0	0.0298816	0.02767	0.00729285	0.00177254	0	0	0	0.00129716	0	0	0		FALSE
3873	NA	NA	NA	Q9NR45	sp|Q9NR45|SIAS_HUMAN Sialic acid synthase OS=Homo sapiens OX=9606 GN=NANS PE=1 SV=2	40.307	Sialic acid synthase	NANS	0	0	0	0	0	0	0	0	0	92610.8	0	0	0	25910.8	87037.6	88221.8	127509	340454	400809	439484	404387	241067	193796	146525	146798	0	0	0	0	0	0	0	0	0	0	0	0	84069.2	0	0	0	19030.9	9515.45	0	0	0	0	0	0	0	9886	0	0	0	0	4194.1	0	0	3198.49		0	0	0	0	0	0	0	0	0	0	0	732922	595870	0	346162	175794	0	0	0	0	0	0	0	0	0	0	0	0	152617	0	0	0	0	0	0	0	0	0	0	0	0	0	0	0	0	0	0	0	0	0	0	0	0	0	0	0	439484	732922	Sialic acid synthase	NANS	0	0	0	0	0	0	0	0	0	0.210726	0	0	0	0.0589573	0.198045	0.20074	0.290133	0.774667	0.911999	1	0.920142	0.548522	0.440962	0.333402	0.334024	0	0	0	0	0	0	0	0	0	0	0	0	0.191291	0	0	0	0.0433028	0.0216514	0	0	0	0	0	0	0	0.0224946	0	0	0	0	0.00954324	0	0	0.00727783		0	0	0	0	0	0	0	0	0	0	0	1	0.813006	0	0.472303	0.239853	0	0	0	0	0	0	0	0	0	0	0	0	0.208231	0	0	0	0	0	0	0	0	0	0	0	0	0	0	0	0	0	0	0	0	0	0	0	0	0	0	0		FALSE
3874	NA	NA	NA	Q14168-6	sp|Q14168-6|MPP2_HUMAN Isoform 6 of MAGUK p55 subfamily member 2 OS=Homo sapiens OX=9606 GN=MPP2;sp|Q14168-2|MPP2_HUMAN Isoform 2 of MAGUK p55 subfamily member 2 OS=Homo sapiens OX=9606 GN=MPP2;sp|Q14168-3|MPP2_HUMAN Isoform 3 of MAGUK p55 subfamily member	60.511	Isoform 6 of MAGUK p55 subfamily member 2	MPP2	3556.53	5551.54	2522.31	14274	0	0	21226.4	74854.3	214219	361862	543211	607385	538449	774746	485989	507902	709479	529705	816001	1.55902e+06	294333	192190	189461	186732	80900.4	132845	178785	106855	247854	60488.7	129671	161330	109124	73443.2	81596.2	90030.1	98464.1	99410.9	164187	281370	122233	24436.2	12291.4	2638	0	0	0	8778.33	6199.62	1518.3	39398	6107.84	0	0	13235.8	5150.86	9257.32	4974.72	26060.1		23784.2	42416	81266.4	0	0	156996	204502	138902	0	95282.6	925247	1.4166e+06	1.10169e+06	1.12157e+06	606640	84291.9	115472	40586.2	41462.6	27395.7	142887	466077	113565	0	97156.7	50196.2	34937.8	0	0	0	99030.7	0	0	0	0	0	331480	409094	45899	0	707406	0	771459	447402	0	0	0	0	0	0	0	0	160752	0	0	6876.01	1.55902e+06	1.4166e+06	Isoform 6 of MAGUK p55 subfamily member 2	MPP2	0.00228127	0.00356093	0.00161789	0.00915576	0	0	0.0136152	0.0480138	0.137406	0.232109	0.348432	0.389595	0.345377	0.496946	0.311728	0.325783	0.455081	0.339769	0.523407	1	0.188794	0.123277	0.121526	0.119776	0.051892	0.0852109	0.114678	0.06854	0.158981	0.0387993	0.0831749	0.103482	0.0699955	0.0471087	0.0523383	0.057748	0.0631578	0.0637652	0.105315	0.180479	0.0784041	0.0156741	0.00788409	0.00169209	0	0	0	0.00563069	0.00397663	0.000973883	0.0252711	0.00391775	0	0	0.00848984	0.00330392	0.00593793	0.00319094	0.0167158		0.0167897	0.0299422	0.0573674	0	0	0.110826	0.144362	0.0980531	0	0.0672617	0.653148	1	0.777701	0.791739	0.428238	0.0595032	0.0815136	0.0286505	0.0292692	0.0193391	0.100867	0.329012	0.0801675	0	0.0685846	0.0354344	0.0246632	0	0	0	0.0699076	0	0	0	0	0	0.233998	0.288787	0.0324009	0	0.49937	0	0.544587	0.315829	0	0	0	0	0	0	0	0	0.113478	0	0	0.0048539		FALSE
3875	NA	NA	NA	O95297-2	sp|O95297-2|MPZL1_HUMAN Isoform 2 of Myelin protein zero-like protein 1 OS=Homo sapiens OX=9606 GN=MPZL1;sp|O95297|MPZL1_HUMAN Myelin protein zero-like protein 1 OS=Homo sapiens OX=9606 GN=MPZL1 PE=1 SV=1;sp|O95297-4|MPZL1_HUMAN Isoform 4 of Myelin protein	28.981	Isoform 2 of Myelin protein zero-like protein 1	MPZL1	0	0	0	0	0	306432	340638	306314	407561	1.04564e+06	1.67786e+06	1.68534e+06	1.44984e+06	2.15188e+06	2.54482e+06	2.44988e+06	3.01204e+06	3.04798e+06	3.81201e+06	2.37935e+06	1.2448e+06	897493	1.00643e+06	1.11537e+06	529902	204505	404910	370300	253710	268853	419014	319067	222797	77160	60272.3	76207.6	92142.8	60042.6	138352	32377.5	34709.9	0	0	0	0	0	0	22717.2	0	12956.1	0	0	0	25596	20085.5	0	0	0	0		0	0	0	0	0	0	0	0	659981	2.74252e+06	2.50265e+06	1.13491e+06	2.37196e+06	1.07394e+06	2.57835e+06	1.87693e+06	585772	760313	437753	469662	348314	350794	49858.3	327650	125636	0	0	131062	260871	153395	74082	0	0	0	0	0	0	0	0	0	0	0	0	0	0	0	0	0	0	0	0	0	0	0	0	0	3.81201e+06	2.74252e+06	Isoform 2 of Myelin protein zero-like protein 1	MPZL1	0	0	0	0	0	0.0803859	0.0893592	0.0803549	0.106915	0.274303	0.44015	0.442114	0.380335	0.564499	0.66758	0.642673	0.790145	0.799574	1	0.624173	0.326547	0.235438	0.264016	0.292594	0.139008	0.0536476	0.10622	0.0971405	0.0665554	0.0705279	0.109919	0.0837004	0.0584461	0.0202413	0.0158112	0.0199914	0.0241717	0.0157509	0.0362936	0.00849355	0.0091054	0	0	0	0	0	0	0.00595937	0	0.00339876	0	0	0	0.00671457	0.00526901	0	0	0	0		0	0	0	0	0	0	0	0	0.240648	1	0.912539	0.413822	0.864884	0.391591	0.940141	0.684382	0.213589	0.277232	0.159617	0.171252	0.127005	0.127909	0.0181798	0.119471	0.0458105	0	0	0.0477889	0.0951212	0.0559322	0.0270124	0	0	0	0	0	0	0	0	0	0	0	0	0	0	0	0	0	0	0	0	0	0	0	0	0		FALSE
3879	NA	NA	NA	Q8IV08	sp|Q8IV08|PLD3_HUMAN 5-3 exonuclease PLD3 OS=Homo sapiens OX=9606 GN=PLD3 PE=1 SV=1	54.705	5'-3' exonuclease PLD3	PLD3	0	4508	0	19392.5	29254.7	127046	389526	703105	2.4667e+06	6.84834e+06	8.04519e+06	8.04128e+06	8.67689e+06	8.06411e+06	7.91422e+06	7.52773e+06	7.0625e+06	5.08007e+06	4.97081e+06	6.17671e+06	8.23637e+06	6.78447e+06	6.44488e+06	6.10528e+06	6.4204e+06	7.6065e+06	6.52686e+06	5.46196e+06	4.22664e+06	3.49399e+06	2.76955e+06	2.55334e+06	1.49447e+06	862920	682291	498894	315498	422884	131830	162856	111238	71499.3	37232.6	37601.7	51279.6	32355.7	41827.6	18176	0	3788.73	5664.77	5445.33	21218.6	0	0	14851	4591.66	8170.67	34433.3		0	0	0	0	187496	567064	2.27187e+06	3.86417e+06	5.73152e+06	6.83141e+06	1.30734e+07	1.1282e+07	1.05078e+07	9.06916e+06	8.96522e+06	5.61499e+06	3.26611e+06	1.70965e+06	1.98479e+06	1.36266e+06	653524	1.19629e+06	1.23418e+06	698469	783383	212686	320064	434112	515441	360810	254603	88563.8	0	0	64539.8	0	0	59177	21216.2	0	0	0	0	0	0	0	0	0	26187.8	0	0	0	0	0	0	0	8.67689e+06	1.30734e+07	5'-3' exonuclease PLD3	PLD3	0	0.000519541	0	0.00223496	0.00337156	0.0146419	0.0448923	0.0810319	0.284283	0.789262	0.927197	0.926746	1	0.929378	0.912103	0.867561	0.813944	0.585471	0.572879	0.711857	0.94923	0.781901	0.742763	0.703625	0.739942	0.876638	0.752212	0.629484	0.487115	0.402678	0.319186	0.294269	0.172236	0.0994503	0.0786331	0.0574969	0.0363607	0.0487368	0.0151933	0.0187689	0.01282	0.0082402	0.00429101	0.00433355	0.0059099	0.00372895	0.00482058	0.00209476	0	0.000436646	0.000652856	0.000627567	0.00244541	0	0	0.00171156	0.000529182	0.000941658	0.00396839		0	0	0	0	0.0143418	0.0433753	0.173778	0.295574	0.43841	0.522541	1	0.862973	0.803756	0.693709	0.685759	0.429496	0.249828	0.130773	0.151818	0.104232	0.0499887	0.0915055	0.0944038	0.0534266	0.0599218	0.0162685	0.024482	0.0332056	0.0394266	0.0275987	0.0194748	0.00677433	0	0	0.00493671	0	0	0.00452651	0.00162285	0	0	0	0	0	0	0	0	0	0.00200313	0	0	0	0	0	0	0	Endoplasmic reticulum membrane;Lysosome lumen;Early endosome membrane;Late endosome membrane;Golgi apparatus membrane;Endosome membrane;	FALSE
3881	NA	NA	NA	P63151	sp|P63151|2ABA_HUMAN Serine/threonine-protein phosphatase 2A 55 kDa regulatory subunit B alpha isoform OS=Homo sapiens OX=9606 GN=PPP2R2A PE=1 SV=1;sp|P63151-2|2ABA_HUMAN Isoform 2 of Serine/threonine-protein phosphatase 2A 55 kDa regulatory subunit B alph	51.691	Serine/threonine-protein phosphatase 2A 55 kDa regulatory subunit B alpha isoform	PPP2R2A	0	0	0	0	0	0	0	11635.3	0	0	0	74498.9	81433.5	135440	153865	167960	303051	325629	222146	232804	141113	140544	145069	149595	92927.4	31863.5	78765.9	42767.8	46802.9	64213.8	28771.6	35579.4	80664.5	13110.7	45188.5	30261.6	15334.7	7925	0	0	14643.2	52240.3	0	19792.6	39585.2	0	47981.8	0	4661.35	0	0	10675	7578.7	15551.9	3903.4	8328.82	6606.13	3442.39	20788.7		210075	75545.2	69673.4	0	0	0	0	0	35825.7	46986.6	0	125554	130374	284407	96469.2	29295.1	0	0	0	0	54144.1	0	65523.5	54666.2	0	0	0	0	0	0	17162	0	0	0	0	0	0	0	0	0	14286.3	0	0	0	46603.6	0	0	0	0	0	0	0	0	0	0	13433.5	325629	284407	Serine/threonine-protein phosphatase 2A 55 kDa regulatory subunit B alpha isoform	PPP2R2A	0	0	0	0	0	0	0	0.0357318	0	0	0	0.228785	0.250081	0.415932	0.472516	0.515802	0.930664	1	0.682206	0.714937	0.433355	0.431609	0.445506	0.459402	0.285378	0.0978522	0.241889	0.131339	0.143731	0.197199	0.0883571	0.109264	0.247719	0.0402626	0.138773	0.0929328	0.0470925	0.0243375	0	0	0.044969	0.160429	0	0.0607828	0.121566	0	0.147351	0	0.0143149	0	0	0.0327827	0.023274	0.0477595	0.0119873	0.0255776	0.0202873	0.0105715	0.0638418		0.738641	0.265623	0.244977	0	0	0	0	0	0.125966	0.165209	0	0.441458	0.458406	1	0.339194	0.103004	0	0	0	0	0.190375	0	0.230386	0.192211	0	0	0	0	0	0	0.060343	0	0	0	0	0	0	0	0	0	0.0502316	0	0	0	0.163862	0	0	0	0	0	0	0	0	0	0	0.0472333		FALSE
3882	NA	NA	NA	Q9BTU6	sp|Q9BTU6|P4K2A_HUMAN Phosphatidylinositol 4-kinase type 2-alpha OS=Homo sapiens OX=9606 GN=PI4K2A PE=1 SV=1	54.022	Phosphatidylinositol 4-kinase type 2-alpha	PI4K2A	7443.55	11246.6	0	69119.1	19989	0	0	0	0	0	94451.5	45566	32091.5	0	88692.7	527956	509634	914105	663905	495175	515252	616755	517064	417373	179419	192612	135082	183638	247814	224340	113888	91451	79407.3	952254	113548	130422	147295	105017	114886	61762.3	53507.2	75851.8	51694.2	28451.2	20754	16979.7	25312.3	14900.3	14323.8	7841.92	7450	1661.21	0	0	3132.27	0	3406.5	0	5768.29		0	0	0	44684.5	0	0	0	0	0	0	0	88940.3	126094	403480	212203	176317	0	0	77474.1	27340.9	38320.9	96984.8	150956	32856.7	0	24147.6	32771.6	72797.1	59890.6	0	0	67120.9	0	13151.2	13792	0	32974.5	17777.4	0	0	0	0	0	0	0	0	0	0	0	11485	0	0	0	4380.48	37050.8	6150.69	952254	403480	Phosphatidylinositol 4-kinase type 2-alpha	PI4K2A	0.00781678	0.0118105	0	0.0725847	0.0209913	0	0	0	0	0	0.0991873	0.0478506	0.0337006	0	0.0931397	0.554428	0.535187	0.959939	0.697193	0.520003	0.541086	0.647679	0.542989	0.4383	0.188416	0.202269	0.141855	0.192846	0.26024	0.235589	0.119598	0.0960364	0.0833888	1	0.119242	0.136961	0.154681	0.110283	0.120647	0.0648591	0.0561901	0.079655	0.0542861	0.0298777	0.0217946	0.017831	0.0265815	0.0156474	0.015042	0.00823512	0.00782355	0.0017445	0	0	0.00328932	0	0.00357731	0	0.00605751		0	0	0	0.110748	0	0	0	0	0	0	0	0.220433	0.312516	1	0.525931	0.436992	0	0	0.192015	0.0677626	0.094976	0.240371	0.374135	0.0814332	0	0.0598483	0.0812222	0.180423	0.148435	0	0	0.166355	0	0.0325944	0.0341825	0	0.0817252	0.0440602	0	0	0	0	0	0	0	0	0	0	0	0.0284648	0	0	0	0.0108567	0.0918281	0.0152441	Golgi apparatus, trans-Golgi network membrane;Membrane raft;Cell projection, dendrite;Cell junction, synapse, presynaptic cell membrane;Cell junction, synapse, synaptosome;Mitochondrion;Endosome;Cytoplasmic vesicle;Membrane;Cell membrane;Perikaryon;Cell projection, neuron projection;	FALSE
3885	NA	NA	NA	Q14964	sp|Q14964|RB39A_HUMAN Ras-related protein Rab-39A OS=Homo sapiens OX=9606 GN=RAB39A PE=1 SV=2	25.006	Ras-related protein Rab-39A	RAB39A	34798.3	83556.6	22293.3	183228	164009	821542	349041	1.13091e+06	657100	825291	603453	627968	493972	635016	527926	193164	267279	305146	134022	259077	167315	0	85516.6	171033	465663	283394	233375	101192	68002.7	128691	96314.6	198873	0	121868	0	0	0	74229.8	204389	126930	86994.3	247187	140103	218756	269154	122323	0	0	117892	0	0	0	0	0	0	0	0	0	0		200811	207039	0	0	0	175384	132076	224053	121217	782630	659891	1.58747e+06	1.60171e+06	1.5486e+06	1.39434e+06	0	0	0	0	0	331570	106331	0	0	147519	222203	0	0	0	0	0	0	0	0	0	0	0	0	0	0	0	0	0	0	0	0	0	0	0	0	0	0	0	0	0	0	1.13091e+06	1.60171e+06	Ras-related protein Rab-39A	RAB39A	0.0307702	0.0738845	0.0197127	0.162019	0.145024	0.726444	0.308638	1	0.581037	0.72976	0.5336	0.555277	0.436793	0.56151	0.466816	0.170805	0.23634	0.269824	0.118508	0.229087	0.147947	0	0.0756176	0.151235	0.411761	0.25059	0.206361	0.0894785	0.060131	0.113794	0.0851657	0.175852	0	0.107761	0	0	0	0.0656373	0.18073	0.112237	0.0769243	0.218574	0.123886	0.193434	0.237998	0.108164	0	0	0.104246	0	0	0	0	0	0	0	0	0	0		0.125373	0.129261	0	0	0	0.109498	0.0824596	0.139884	0.0756795	0.488622	0.411992	0.99111	1	0.96684	0.870529	0	0	0	0	0	0.20701	0.0663857	0	0	0.092101	0.138729	0	0	0	0	0	0	0	0	0	0	0	0	0	0	0	0	0	0	0	0	0	0	0	0	0	0	0	0	0	0	Cell membrane;Cytoplasmic vesicle, phagosome;Cytoplasmic vesicle, phagosome membrane;Lysosome;	FALSE
3887	NA	NA	NA	Q8N5B7	sp|Q8N5B7|CERS5_HUMAN Ceramide synthase 5 OS=Homo sapiens OX=9606 GN=CERS5 PE=1 SV=1;sp|Q8N5B7-2|CERS5_HUMAN Isoform 2 of Ceramide synthase 5 OS=Homo sapiens OX=9606 GN=CERS5	45.752	Ceramide synthase 5	CERS5	0	0	0	0	0	0	0	3397.67	52017.4	356467	578249	575212	266676	170030	149921	195569	186807	257604	49590.9	41220.6	32178.8	41927.3	33833.2	25739.1	0	14737.7	15571.9	6446	21006.2	8295.91	0	10003.3	21612.7	0	2894.53	1447.27	0	136707	0	94215.1	0	0	0	0	0	0	0	0	0	0	0	0	0	0	0	0	0	0	0		0	0	0	0	0	0	0	0	0	0	14230.6	354566	488869	436984	576581	304425	14912.3	13322.2	0	7499.04	11934.3	0	4097.73	0	0	0	0	0	0	0	0	0	0	0	0	0	0	0	0	0	0	0	0	0	0	0	0	0	0	0	0	0	0	0	0	0	578249	576581	Ceramide synthase 5	CERS5	0	0	0	0	0	0	0	0.00587579	0.0899569	0.616459	1	0.994749	0.461179	0.294044	0.259268	0.33821	0.323057	0.445489	0.0857605	0.0712852	0.0556486	0.0725074	0.0585098	0.0445121	0	0.0254868	0.0269295	0.0111475	0.0363273	0.0143466	0	0.0172993	0.0373761	0	0.00500569	0.00250284	0	0.236416	0	0.162932	0	0	0	0	0	0	0	0	0	0	0	0	0	0	0	0	0	0	0		0	0	0	0	0	0	0	0	0	0	0.024681	0.614946	0.847875	0.757888	1	0.527982	0.0258633	0.0231055	0	0.013006	0.0206983	0	0.00710695	0	0	0	0	0	0	0	0	0	0	0	0	0	0	0	0	0	0	0	0	0	0	0	0	0	0	0	0	0	0	0	0	0	Endoplasmic reticulum membrane;	FALSE
3889	NA	NA	NA	Q9H3Z4	sp|Q9H3Z4|DNJC5_HUMAN DnaJ homolog subfamily C member 5 OS=Homo sapiens OX=9606 GN=DNAJC5 PE=1 SV=1;sp|Q9H3Z4-2|DNJC5_HUMAN Isoform 2 of DnaJ homolog subfamily C member 5 OS=Homo sapiens OX=9606 GN=DNAJC5	22.149	DnaJ homolog subfamily C member 5	DNAJC5	0	0	0	0	34582.5	598300	1.65775e+06	5.03835e+06	1.6297e+06	2.85352e+06	7.08389e+06	7.72301e+06	2.52042e+06	3.52293e+06	2.15344e+06	2.2408e+06	1.28923e+06	432085	238452	306614	73853.1	272818	136409	0	0	80980.2	68576.7	0	81266.2	182276	0	0	177173	0	0	18213.3	36426.7	64817.4	49287.2	0	0	0	0	0	0	218652	61921.2	8753.67	0	22368.6	0	0	0	0	0	0	0	0	0		0	0	0	0	0	0	0	0	0	0	1.75376e+06	2.3249e+06	2.3177e+06	1.33811e+07	3.38027e+06	3.13059e+06	945215	469792	0	261853	0	465169	578136	288156	232056	0	0	0	0	0	0	0	0	0	0	0	0	36008.2	0	0	0	0	515506	91992.8	0	0	0	0	0	0	0	0	0	0	0	0	7.72301e+06	1.33811e+07	DnaJ homolog subfamily C member 5	DNAJC5	0	0	0	0	0.00447785	0.0774697	0.214651	0.652381	0.211018	0.369483	0.917245	1	0.326352	0.456159	0.278835	0.290146	0.166933	0.0559477	0.0308755	0.0397013	0.00956273	0.0353253	0.0176626	0	0	0.0104856	0.00887952	0	0.0105226	0.0236016	0	0	0.022941	0	0	0.00235832	0.00471664	0.00839277	0.00638186	0	0	0	0	0	0	0.0283118	0.00801776	0.00113345	0	0.00289636	0	0	0	0	0	0	0	0	0		0	0	0	0	0	0	0	0	0	0	0.131062	0.173745	0.173207	1	0.252615	0.233955	0.0706379	0.0351086	0	0.0195688	0	0.034763	0.0432053	0.0215345	0.0173421	0	0	0	0	0	0	0	0	0	0	0	0	0.00269097	0	0	0	0	0.0385249	0.00687481	0	0	0	0	0	0	0	0	0	0	0	0	Cytoplasm, cytosol;Membrane;Cytoplasmic vesicle, secretory vesicle, chromaffin granule membrane;Melanosome;Cell membrane;	FALSE
3890	NA	NA	NA	Q8N4S9	sp|Q8N4S9|MALD2_HUMAN MARVEL domain-containing protein 2 OS=Homo sapiens OX=9606 GN=MARVELD2 PE=1 SV=2;sp|Q8N4S9-3|MALD2_HUMAN Isoform 3 of MARVEL domain-containing protein 2 OS=Homo sapiens OX=9606 GN=MARVELD2	64.167	MARVEL domain-containing protein 2	MARVELD2	0	0	0	0	0	0	0	14456.3	28964.7	55246.7	166522	253510	16701.7	200602	290306	216612	269133	181657	122860	60980.1	49759.8	20947.1	10473.5	0	43050	65980	37177.1	0	0	0	0	0	0	0	0	0	0	0	0	0	0	0	0	0	0	0	0	0	0	0	8225.11	0	0	0	0	0	0	0	0		0	0	0	0	0	0	0	0	0	0	306675	716891	0	1.23615e+06	828516	748480	53012.3	154451	51626.8	51979.5	57772.7	0	0	0	0	0	0	0	0	19947.7	0	0	0	0	0	0	0	0	0	0	0	0	0	0	0	0	0	0	0	0	0	0	0	0	0	0	290306	1.23615e+06	MARVEL domain-containing protein 2	MARVELD2	0	0	0	0	0	0	0	0.0497967	0.099773	0.190305	0.573609	0.873252	0.0575313	0.691003	1	0.74615	0.927069	0.625743	0.423208	0.210055	0.171405	0.0721553	0.0360777	0	0.148292	0.227278	0.128062	0	0	0	0	0	0	0	0	0	0	0	0	0	0	0	0	0	0	0	0	0	0	0	0.0283326	0	0	0	0	0	0	0	0		0	0	0	0	0	0	0	0	0	0	0.24809	0.57994	0	1	0.670242	0.605495	0.0428851	0.124945	0.0417643	0.0420497	0.0467362	0	0	0	0	0	0	0	0	0.016137	0	0	0	0	0	0	0	0	0	0	0	0	0	0	0	0	0	0	0	0	0	0	0	0	0	0	Cell membrane;Cell junction, tight junction;	FALSE
3898	NA	NA	NA	Q14247	sp|Q14247|SRC8_HUMAN Src substrate cortactin OS=Homo sapiens OX=9606 GN=CTTN PE=1 SV=2;sp|Q14247-3|SRC8_HUMAN Isoform 3 of Src substrate cortactin OS=Homo sapiens OX=9606 GN=CTTN;sp|Q14247-2|SRC8_HUMAN Isoform 2 of Src substrate cortactin OS=Homo sapiens O	61.585	Src substrate cortactin	CTTN	1055.94	9761.16	14455.1	65295.4	71458.8	443363	205328	735554	227735	398244	856388	489126	34130	180066	218635	683114	1.19795e+06	4.83219e+06	5.12249e+06	3.91484e+06	2.56182e+06	828017	660945	493873	604444	948832	262872	326713	346529	269303	368620	122551	121406	362700	132284	95053.6	57823.6	140892	660630	1.78608e+06	1.4843e+06	55257.5	39580.9	53466.9	147821	65318.3	147987	93725	27088	0	74700.7	7027.33	6816.44	17075.2	11154.2	17188.8	16483.8	4031.02	0		0	66523.5	135743	328149	137379	272402	269988	0	96772	492731	56213.7	0	801232	5.70591e+06	6.15937e+06	378512	226025	292558	0	0	0	31537.5	145457	0	45180.5	320506	285169	0	0	151562	0	0	480718	88743.8	61011	0	58002.7	41308.8	30631.5	0	0	0	0	0	23907.8	0	31315.7	10250.1	32936	45701.8	17306.9	22713.8	15932	4000.59	0	0	5.12249e+06	6.15937e+06	Src substrate cortactin	CTTN	0.000206137	0.00190555	0.00282188	0.0127468	0.01395	0.0865523	0.0400837	0.143593	0.0444579	0.0777441	0.167182	0.095486	0.00666277	0.035152	0.0426813	0.133356	0.23386	0.943329	1	0.764245	0.500111	0.161643	0.129028	0.0964126	0.117998	0.185229	0.0513172	0.06378	0.0676485	0.0525726	0.0719611	0.0239242	0.0237005	0.0708054	0.0258241	0.0185561	0.0112882	0.0275047	0.128967	0.348673	0.289762	0.0107872	0.00772688	0.0104377	0.0288572	0.0127513	0.0288896	0.0182968	0.00528804	0	0.0145829	0.00137186	0.00133069	0.00333338	0.0021775	0.00335555	0.00321793	0.000786926	0		0	0.0108004	0.0220384	0.0532765	0.0223042	0.0442257	0.0438337	0	0.0157114	0.0799971	0.00912654	0	0.130083	0.926379	1	0.061453	0.0366962	0.0474981	0	0	0	0.00512024	0.0236155	0	0.00733525	0.0520355	0.0462984	0	0	0.0246067	0	0	0.0780466	0.014408	0.0099054	0	0.00941699	0.00670666	0.00497316	0	0	0	0	0	0.00388154	0	0.00508424	0.00166414	0.00534731	0.00741988	0.00280984	0.00368769	0.00258663	0.000649514	0	0	Cytoplasm, cytoskeleton;Cell projection, lamellipodium;Cell projection, ruffle;Cell projection, dendrite;Cell projection;Cell membrane;Cell projection, podosome;Cell junction;Cell junction, focal adhesion;Membrane, clathrin-coated pit;Cell projection, dendritic spine;Cytoplasm, cell cortex;	FALSE
3903	NA	NA	NA	Q8NBQ5	sp|Q8NBQ5|DHB11_HUMAN Estradiol 17-beta-dehydrogenase 11 OS=Homo sapiens OX=9606 GN=HSD17B11 PE=1 SV=3	32.935	Estradiol 17-beta-dehydrogenase 11	HSD17B11	0	0	0	0	0	0	12646.5	0	65819	0	0	219093	327087	431857	661668	1.67259e+06	2.87953e+06	2.17889e+06	2.67679e+06	1.64104e+06	2.3691e+06	2.28833e+06	2.42429e+06	2.56025e+06	1.84445e+06	1.63721e+06	1.12441e+06	970419	1.18357e+06	757048	1.07278e+06	486294	615921	496128	2.66237e+06	1.46436e+06	266345	130064	294257	279129	488240	131931	384483	461648	337718	109228	172675	67918.4	33064.9	42864.1	22858.5	22335.8	10554.7	18980.2	11425.7	2972.53	36635.6	3622.9	0		0	0	0	0	116298	0	0	293475	0	0	284113	639669	2.5484e+06	3.5784e+06	1.07345e+07	5.21988e+06	563160	214666	0	121634	0	347348	398161	0	0	30778.8	0	0	54069.6	0	0	0	0	0	33211.8	0	0	0	0	0	0	0	0	30588.1	0	0	0	0	0	27717.3	0	0	0	0	0	0	2.87953e+06	1.07345e+07	Estradiol 17-beta-dehydrogenase 11	HSD17B11	0	0	0	0	0	0	0.00439186	0	0.0228575	0	0	0.0760864	0.11359	0.149974	0.229783	0.580854	1	0.756682	0.92959	0.569898	0.822735	0.794688	0.841904	0.889121	0.640538	0.568568	0.390483	0.337005	0.411028	0.262906	0.372552	0.168879	0.213896	0.172294	0.924582	0.508539	0.092496	0.0451685	0.102189	0.0969353	0.169555	0.0458168	0.133523	0.16032	0.117282	0.0379324	0.0599662	0.0235866	0.0114827	0.0148858	0.00793826	0.00775673	0.00366541	0.00659141	0.0039679	0.0010323	0.0127228	0.00125816	0		0	0	0	0	0.010834	0	0	0.0273393	0	0	0.0264672	0.0595898	0.237402	0.333354	1	0.48627	0.0524625	0.0199977	0	0.0113311	0	0.032358	0.0370916	0	0	0.00286727	0	0	0.00503697	0	0	0	0	0	0.00309392	0	0	0	0	0	0	0	0	0.00284951	0	0	0	0	0	0.00258207	0	0	0	0	0	0	Endoplasmic reticulum;Lipid droplet;	FALSE
3904	NA	NA	NA	Q9H6H4	sp|Q9H6H4|REEP4_HUMAN Receptor expression-enhancing protein 4 OS=Homo sapiens OX=9606 GN=REEP4 PE=1 SV=1	29.395	Receptor expression-enhancing protein 4	REEP4	0	0	0	0	0	0	0	0	0	0	0	0	0	0	0	22157.5	81199.9	200808	405512	293545	225375	505682	409054	312426	319145	570973	176637	380130	353032	201325	268163	72236.7	244433	0	43176.7	21588.3	0	214039	69286.7	0	0	233073	279550	156979	90663.3	0	34880	157616	27975.3	46251	63079.8	63113.3	125211	0	37017.1	26067.1	70286.6	90183.7	35433.1		0	0	0	0	0	0	0	0	0	0	0	0	0	791902	1.00046e+06	659236	0	0	221450	369681	219355	189763	0	0	0	291609	0	105913	0	0	158862	0	0	0	0	0	0	99922.8	0	103990	0	189272	233251	0	0	79011	0	122321	110987	145048	105946	125660	93809.5	30652.8	0	19198.9	570973	1.00046e+06	Receptor expression-enhancing protein 4	REEP4	0	0	0	0	0	0	0	0	0	0	0	0	0	0	0	0.0388065	0.142213	0.351695	0.710212	0.514113	0.39472	0.88565	0.716416	0.547182	0.558949	1	0.309361	0.665757	0.618299	0.3526	0.469659	0.126515	0.428099	0	0.0756194	0.0378097	0	0.374867	0.121348	0	0	0.408203	0.489603	0.274933	0.158787	0	0.0610887	0.276047	0.0489959	0.0810038	0.110478	0.110536	0.219295	0	0.0648315	0.0456539	0.1231	0.157947	0.0620573		0	0	0	0	0	0	0	0	0	0	0	0	0	0.791542	1	0.658937	0	0	0.22135	0.369513	0.219256	0.189677	0	0	0	0.291476	0	0.105865	0	0	0.158789	0	0	0	0	0	0	0.0998773	0	0.103943	0	0.189186	0.233145	0	0	0.0789751	0	0.122266	0.110937	0.144982	0.105898	0.125603	0.0937669	0.0306389	0	0.0191902	Endoplasmic reticulum membrane;	FALSE
3905	NA	NA	NA	P52272	sp|P52272|HNRPM_HUMAN Heterogeneous nuclear ribonucleoprotein M OS=Homo sapiens OX=9606 GN=HNRNPM PE=1 SV=3;sp|P52272-2|HNRPM_HUMAN Isoform 2 of Heterogeneous nuclear ribonucleoprotein M OS=Homo sapiens OX=9606 GN=HNRNPM	77.515	Heterogeneous nuclear ribonucleoprotein M	HNRNPM	0	5943.7	50845.9	56485.4	37909	26011.9	130829	39415.1	34811.4	255180	48255.7	74400.3	78620.8	41751.7	335039	165952	303484	482772	451386	1.43421e+06	1.1323e+06	797052	673346	549640	472786	710898	677482	346117	317040	293187	280799	268650	332265	228546	371918	278864	185811	206904	255846	329146	195026	441178	299633	254988	280214	161995	341814	211691	139546	135307	260592	210292	369651	202107	226426	155357	124815	115428	59979.8		2.0582e+06	406213	692053	718773	668721	282697	146750	426042	729862	938914	769102	1.02034e+06	1.43705e+06	2.19806e+06	2.13758e+06	1.03114e+06	542103	1.07141e+06	338600	423023	937277	52596.5	274022	313443	176522	294842	166522	141447	87573.6	47474.4	14581.7	61516.7	226950	8346.54	9808.96	40623.8	43975	24540.4	32053	188405	111184	83195.3	14334.5	65731.3	39857.8	84316.5	133083	185549	229061	426419	215918	348723	175098	59812.1	33775.7	25280.2	1.43421e+06	2.19806e+06	Heterogeneous nuclear ribonucleoprotein M	HNRNPM	0	0.00414423	0.0354522	0.0393843	0.0264319	0.0181367	0.0912201	0.027482	0.0242721	0.177924	0.0336461	0.0518754	0.0548181	0.0291112	0.233605	0.11571	0.211603	0.336611	0.314728	1	0.789493	0.555742	0.469488	0.383235	0.329649	0.495671	0.472372	0.241329	0.221055	0.204423	0.195786	0.187315	0.231671	0.159353	0.259318	0.194437	0.129556	0.144263	0.178388	0.229496	0.135981	0.30761	0.208918	0.177789	0.195379	0.112951	0.238329	0.147601	0.0972983	0.0943424	0.181697	0.146625	0.257738	0.140919	0.157875	0.108322	0.0870268	0.0804816	0.0418207		0.936371	0.184806	0.314848	0.327004	0.304233	0.128612	0.0667635	0.193827	0.332049	0.427157	0.349901	0.464202	0.653785	1	0.972486	0.469116	0.246629	0.487434	0.154045	0.192453	0.426412	0.0239287	0.124666	0.1426	0.0803083	0.134138	0.0757586	0.0643509	0.0398414	0.0215983	0.0066339	0.0279869	0.10325	0.00379724	0.00446256	0.0184817	0.0200063	0.0111646	0.0145824	0.0857143	0.0505827	0.0378495	0.00652146	0.0299043	0.0181332	0.0383596	0.0605458	0.0844149	0.104211	0.193998	0.0982315	0.158651	0.0796604	0.0272114	0.0153662	0.0115012	Nucleus, nucleolus;	FALSE
3906	NA	NA	NA	P69905	sp|P69905|HBA_HUMAN Hemoglobin subunit alpha OS=Homo sapiens OX=9606 GN=HBA1 PE=1 SV=2	15.257	Hemoglobin subunit alpha	HBA1	8876.52	0	11304.6	104020	280465	1.1354e+06	263243	0	343800	68458.1	0	0	73949.3	0	251256	0	145587	695541	529472	378766	1.58343e+06	1.24133e+06	620665	0	702417	631470	0	439237	184401	0	520990	0	289523	0	139712	69855.8	0	0	26300.9	0	0	0	0	0	0	245670	0	97933.3	19150	14152	0	17360.7	0	0	39988.3	21072.4	31295.7	12889.9	76927.5		462329	246705	167250	0	0	0	0	0	0	0	0	1.30988e+06	1.1345e+06	1.21626e+06	935477	1.28156e+06	0	0	0	0	0	0	0	0	0	0	0	0	0	0	0	0	0	0	0	0	0	0	0	0	0	0	0	0	0	0	0	0	0	0	0	0	0	157421	0	0	1.58343e+06	1.30988e+06	Hemoglobin subunit alpha	HBA1	0.00560588	0	0.00713929	0.0656931	0.177125	0.717049	0.166248	0	0.217124	0.0432341	0	0	0.046702	0	0.158678	0	0.0919441	0.439262	0.334383	0.239206	1	0.78395	0.391975	0	0.443605	0.398799	0	0.277396	0.116457	0	0.329026	0	0.182846	0	0.0882335	0.0441167	0	0	0.0166101	0	0	0	0	0	0	0.155151	0	0.0618489	0.012094	0.00893756	0	0.010964	0	0	0.0252542	0.0133081	0.0197645	0.00814049	0.0485828		0.352955	0.188342	0.127683	0	0	0	0	0	0	0	0	1	0.866113	0.928527	0.71417	0.978383	0	0	0	0	0	0	0	0	0	0	0	0	0	0	0	0	0	0	0	0	0	0	0	0	0	0	0	0	0	0	0	0	0	0	0	0	0	0.12018	0	0		FALSE
3910	NA	NA	NA	Q92945	sp|Q92945|FUBP2_HUMAN Far upstream element-binding protein 2 OS=Homo sapiens OX=9606 GN=KHSRP PE=1 SV=4	73.114	Far upstream element-binding protein 2	KHSRP	0	9076.21	27387.6	32644.7	39899.6	0	77023.9	40791.3	128934	183961	199817	1.11791e+06	1.9044e+06	2.45944e+06	930953	782736	940828	1.48666e+06	1.46866e+06	1.14852e+06	2.14065e+06	2.5966e+06	2.42974e+06	2.26287e+06	1.55866e+06	2.14322e+06	2.33037e+06	1.20668e+06	1.71784e+06	1.68299e+06	1.63836e+06	1.59626e+06	1.0118e+06	489418	929713	977967	1.02622e+06	893609	668168	745281	341626	102679	191126	180733	256558	289701	184589	150121	52336.8	70184	23172	47186.8	83078.6	19603.2	19511.9	3683.67	8059.81	15738.7	3500.52		302174	320849	83301.7	148043	87990.9	0	474735	699427	987034	1.44589e+06	1.973e+06	4.64489e+06	7.9232e+06	9.31057e+06	6.80629e+06	4.79793e+06	1.23107e+06	551416	550688	341890	320915	192022	230903	153256	363724	466985	28273	17848.6	16234.8	105250	16588.3	44066.7	0	0	59931.6	39631.1	15134.1	53017.2	0	100749	52337.9	0	98858.9	37059	0	33369	0	16662	0	19732.5	0	24084.6	3044.41	7092.47	0	0	2.5966e+06	9.31057e+06	Far upstream element-binding protein 2	KHSRP	0	0.00349542	0.0105475	0.0125721	0.0153661	0	0.0296633	0.0157095	0.049655	0.0708469	0.0769533	0.430528	0.73342	0.947175	0.358527	0.301446	0.36233	0.572542	0.565608	0.442316	0.824404	1	0.935736	0.871472	0.600268	0.825393	0.897467	0.464715	0.661571	0.648149	0.630962	0.614749	0.389664	0.188484	0.358049	0.376633	0.395217	0.344145	0.257324	0.287021	0.131566	0.0395434	0.073606	0.0696034	0.0988052	0.111569	0.0710886	0.0578143	0.0201559	0.0270291	0.00892397	0.0181725	0.0319951	0.00754953	0.00751439	0.00141865	0.00310398	0.00606127	0.00134811		0.032455	0.0344608	0.008947	0.0159005	0.00945065	0	0.0509888	0.0751217	0.106012	0.155296	0.21191	0.498884	0.850989	1	0.731028	0.51532	0.132223	0.0592248	0.0591465	0.0367206	0.0344678	0.0206241	0.0248	0.0164604	0.0390657	0.0501565	0.00303665	0.00191703	0.00174369	0.0113044	0.00178166	0.00473297	0	0	0.00643693	0.00425657	0.00162547	0.0056943	0	0.010821	0.00562134	0	0.0106179	0.00398031	0	0.00358399	0	0.00178958	0	0.00211936	0	0.0025868	0.000326984	0.000761765	0	0	Nucleus;Cytoplasm;	FALSE
3913	NA	NA	NA	Q9H3G5	sp|Q9H3G5|CPVL_HUMAN Probable serine carboxypeptidase CPVL OS=Homo sapiens OX=9606 GN=CPVL PE=1 SV=2	54.163	Probable serine carboxypeptidase CPVL	CPVL	2744.53	14113.1	0	4752.67	43431.6	100438	290925	78315.4	133140	460366	3.31192e+06	6.9352e+06	5.29177e+06	2.67527e+06	2.3039e+06	2.32064e+06	3.05153e+06	2.83385e+06	4.30156e+06	4.23179e+06	4.51845e+06	5.22823e+06	5.11385e+06	4.99947e+06	1.84859e+06	1.95252e+06	1.0423e+06	1.11223e+06	2.36627e+06	1.02918e+06	879379	596154	566468	395967	395824	314302	232779	286149	254834	337507	484038	292151	653711	460703	204528	237640	206657	82949.8	93007.1	58460.8	90407.6	93073.9	111586	42456.9	33416.4	35366	38210.6	38961.4	23156.5		127101	43682.9	0	0	0	51391.1	72100.7	96092.8	213316	126683	159516	3.8564e+06	7.87188e+06	7.35443e+06	6.23924e+06	3.69771e+06	2.77754e+06	490227	926556	543282	893085	2.1591e+06	2.61215e+06	513526	135252	97254.9	66658.5	125399	258572	28440.7	23886.5	147126	709550	554076	61412.8	0	0	0	0	0	0	0	0	0	27358	0	0	0	0	0	0	26515.1	0	0	9421.87	0	6.9352e+06	7.87188e+06	Probable serine carboxypeptidase CPVL	CPVL	0.00039574	0.00203499	0	0.000685297	0.0062625	0.0144824	0.0419491	0.0112924	0.0191978	0.0663811	0.477553	1	0.76303	0.385753	0.332204	0.334617	0.440006	0.408618	0.62025	0.61019	0.651525	0.753869	0.737377	0.720884	0.266553	0.281538	0.150292	0.160374	0.341197	0.1484	0.126799	0.0859606	0.0816801	0.0570952	0.0570746	0.0453198	0.0335649	0.0412604	0.0367451	0.0486658	0.0697944	0.0421259	0.0942599	0.0664297	0.0294913	0.0342657	0.0297983	0.0119607	0.0134109	0.00842958	0.013036	0.0134205	0.0160899	0.00612194	0.00481838	0.00509949	0.00550966	0.00561792	0.00333899		0.0161462	0.00554923	0	0	0	0.00652843	0.00915927	0.0122071	0.0270985	0.0160931	0.0202641	0.489895	1	0.934266	0.792598	0.469737	0.352843	0.0622757	0.117705	0.0690155	0.113453	0.27428	0.331833	0.0652355	0.0171816	0.0123547	0.00846793	0.0159299	0.0328475	0.00361295	0.00303441	0.0186901	0.0901372	0.0703867	0.00780154	0	0	0	0	0	0	0	0	0	0.00347541	0	0	0	0	0	0	0.00336833	0	0	0.0011969	0		FALSE
3917	NA	NA	NA	Q9Y678	sp|Q9Y678|COPG1_HUMAN Coatomer subunit gamma-1 OS=Homo sapiens OX=9606 GN=COPG1 PE=1 SV=1	97.717	Coatomer subunit gamma-1	COPG1	7052.7	11079.8	0	22400.7	0	11409.4	0	0	12363.3	0	0	0	0	0	138753	283469	169349	76181.9	46657.5	99874.2	21737.4	142445	89655.6	36865.8	0	0	10079	52484.8	21364.6	42953.8	38531.8	35453.4	143709	299857	112192	94396.6	76601.7	69540	41937.2	29728.4	30592	70861.5	30438.5	17742.8	18717.4	0	0	18821.1	0	0	2853.44	16223.3	0	6957.95	6215.33	0	2469.58	5684.85	2137.47		0	0	0	0	0	0	0	0	41645.9	0	0	0	0	0	153411	314949	3940.28	0	0	0	0	0	24024	14868.9	37871.6	0	35392.8	0	0	0	24839.1	0	50409	0	0	14770.7	0	9386.68	0	0	0	0	0	0	0	0	0	0	0	0	0	0	0	0	0	0	299857	314949	Coatomer subunit gamma-1	COPG1	0.0235202	0.0369502	0	0.0747045	0	0.0380495	0	0	0.0412308	0	0	0	0	0	0.46273	0.945348	0.564766	0.254061	0.155599	0.333073	0.0724924	0.475044	0.298994	0.122945	0	0	0.0336127	0.175033	0.0712494	0.143247	0.128501	0.118234	0.479259	1	0.37415	0.314805	0.255461	0.23191	0.139857	0.099142	0.102022	0.236317	0.10151	0.0591708	0.062421	0	0	0.062767	0	0	0.00951602	0.0541036	0	0.0232042	0.0207277	0	0.00823585	0.0189585	0.00712829		0	0	0	0	0	0	0	0	0.132231	0	0	0	0	0	0.487099	1	0.0125108	0	0	0	0	0	0.0762791	0.0472106	0.120247	0	0.112376	0	0	0	0.0788671	0	0.160055	0	0	0.0468988	0	0.0298038	0	0	0	0	0	0	0	0	0	0	0	0	0	0	0	0	0	0	Cytoplasm;Golgi apparatus membrane;Cytoplasmic vesicle, COPI-coated vesicle membrane;	FALSE
3918	NA	NA	NA	O60512	sp|O60512|B4GT3_HUMAN Beta-1,4-galactosyltransferase 3 OS=Homo sapiens OX=9606 GN=B4GALT3 PE=1 SV=2	43.927	Beta-1,4-galactosyltransferase 3	B4GALT3	0	0	0	0	0	3313.68	7153.88	0	0	118799	130696	103212	96865.7	276285	168582	441292	1.11089e+06	1.24512e+06	584333	468641	246398	66613.4	69226.9	71840.4	54135.1	84021.8	14892.3	22822.9	53897	11072.9	0	15136.2	63927.4	1643.33	0	0	0	0	18790.3	102560	39253.3	0	0	2098.09	4196.18	19378.9	23192.9	0	3156.07	0	0	0	6985.58	0	0	0	0	0	0		0	0	0	0	0	94202.4	0	0	118909	0	85560.4	0	10193.6	65021	493844	1.23115e+06	424316	183020	187856	304327	194011	355131	94644.3	79368.6	103221	96043.7	71014.7	21875	0	0	0	0	0	0	0	57332.4	0	0	62255.7	43849.8	0	67061.2	0	0	0	0	0	0	0	0	0	0	0	0	0	1571.84	1.24512e+06	1.23115e+06	Beta-1,4-galactosyltransferase 3	B4GALT3	0	0	0	0	0	0.00266133	0.00574553	0	0	0.0954114	0.104966	0.0828928	0.0777962	0.221894	0.135394	0.354417	0.892193	1	0.469298	0.376382	0.197891	0.0534996	0.0555986	0.0576976	0.0434778	0.0674809	0.0119605	0.0183299	0.0432866	0.00889303	0	0.0121564	0.0513424	0.00131982	0	0	0	0	0.0150912	0.0823696	0.0315257	0	0	0.00168505	0.0033701	0.0155638	0.018627	0	0.00253475	0	0	0	0.00561036	0	0	0	0	0	0		0	0	0	0	0	0.0765156	0	0	0.0965834	0	0.0694961	0	0.00827971	0.0528131	0.401123	1	0.344649	0.148657	0.152586	0.247188	0.157584	0.288454	0.0768745	0.0644669	0.0838407	0.0780112	0.0576815	0.0177679	0	0	0	0	0	0	0	0.0465681	0	0	0.050567	0.0356169	0	0.0544702	0	0	0	0	0	0	0	0	0	0	0	0	0	0.00127672	Golgi apparatus, Golgi stack membrane;	FALSE
3919	NA	NA	NA	P57087-2	sp|P57087-2|JAM2_HUMAN Isoform 2 of Junctional adhesion molecule B OS=Homo sapiens OX=9606 GN=JAM2;sp|P57087|JAM2_HUMAN Junctional adhesion molecule B OS=Homo sapiens OX=9606 GN=JAM2 PE=1 SV=1;sp|P57087-3|JAM2_HUMAN Isoform 3 of Junctional adhesion molecul	29.037	Isoform 2 of Junctional adhesion molecule B	JAM2	0	0	0	0	0	0	0	0	0	0	0	0	0	0	56106.7	53440	234006	395592	0	0	0	0	0	0	0	165990	0	0	0	0	0	0	0	0	0	0	0	0	0	0	0	0	0	0	0	0	0	0	0	0	0	0	0	0	0	0	0	0	0		0	0	0	0	0	0	0	0	0	0	0	0	0	0	289383	339222	157921	0	0	0	0	0	0	0	0	0	0	0	0	0	0	0	0	0	0	0	0	0	0	0	0	0	0	0	0	0	0	0	0	0	0	0	0	0	0	0	395592	339222	Isoform 2 of Junctional adhesion molecule B	JAM2	0	0	0	0	0	0	0	0	0	0	0	0	0	0	0.14183	0.135089	0.591534	1	0	0	0	0	0	0	0	0.419599	0	0	0	0	0	0	0	0	0	0	0	0	0	0	0	0	0	0	0	0	0	0	0	0	0	0	0	0	0	0	0	0	0		0	0	0	0	0	0	0	0	0	0	0	0	0	0	0.85308	1	0.465538	0	0	0	0	0	0	0	0	0	0	0	0	0	0	0	0	0	0	0	0	0	0	0	0	0	0	0	0	0	0	0	0	0	0	0	0	0	0	0		FALSE
3920	NA	NA	NA	P52292	sp|P52292|IMA1_HUMAN Importin subunit alpha-1 OS=Homo sapiens OX=9606 GN=KPNA2 PE=1 SV=1	57.861	Importin subunit alpha-1	KPNA2	2301.45	21740.2	0	0	34070.2	224588	386137	255208	701595	774420	796292	423621	305907	102191	76533.1	579643	841711	1.02239e+06	1.30432e+06	763312	323972	363284	269763	176242	82880.8	165861	188360	77457.6	166186	85191.4	263709	141269	141362	80649.1	159076	125006	90935.7	229178	321676	373141	163158	112171	79925.2	65388.1	42402.6	86815.2	31485.6	53798.2	20940.8	12287.9	22057.5	7681.67	24782.4	1325.2	10448.5	1583.77	1514.84	1430.7	11969.3		0	0	0	0	0	104980	153771	159050	135759	492175	967311	1.00684e+06	1.02803e+06	801199	1.34499e+06	1.93822e+06	687536	465152	696055	353854	306528	283614	74322.6	0	58766.2	60240.9	19502.5	40293.2	0	51689.8	37396.2	22816.9	0	0	33154.6	130006	44718.1	39177.7	20049.2	56657.3	0	0	0	0	0	22153.2	29942.5	0	3627.5	0	0	0	0	0	0	0	1.30432e+06	1.93822e+06	Importin subunit alpha-1	KPNA2	0.00176448	0.0166679	0	0	0.0261211	0.172188	0.296045	0.195664	0.537902	0.593736	0.610505	0.324784	0.234534	0.078348	0.0586767	0.444404	0.645326	0.783849	1	0.585219	0.248384	0.278524	0.206823	0.135122	0.0635434	0.127163	0.144412	0.0593855	0.127412	0.0653149	0.202182	0.108309	0.10838	0.0618324	0.121961	0.09584	0.069719	0.175707	0.246624	0.286081	0.125091	0.0859997	0.0612774	0.050132	0.0325094	0.0665599	0.0241396	0.0412463	0.016055	0.00942091	0.0169112	0.00588941	0.0190003	0.00101601	0.00801074	0.00121425	0.00116141	0.0010969	0.0091767		0	0	0	0	0	0.0541631	0.0793363	0.0820596	0.0700431	0.253931	0.499071	0.519465	0.5304	0.413368	0.693928	1	0.354725	0.239989	0.35912	0.182566	0.158149	0.146327	0.0383457	0	0.0303196	0.0310805	0.0100621	0.0207887	0	0.0266686	0.019294	0.0117721	0	0	0.0171056	0.0670748	0.0230717	0.0202132	0.0103441	0.0292315	0	0	0	0	0	0.0114297	0.0154484	0	0.00187156	0	0	0	0	0	0	0	Endoplasmic reticulum membrane;Golgi apparatus membrane;	FALSE
3922	NA	NA	NA	Q53GQ0	sp|Q53GQ0|DHB12_HUMAN Very-long-chain 3-oxoacyl-CoA reductase OS=Homo sapiens OX=9606 GN=HSD17B12 PE=1 SV=2	34.324	Very-long-chain 3-oxoacyl-CoA reductase	HSD17B12	0	0	39793.2	249782	54460.4	97920.1	185683	413316	1.42593e+06	1.61071e+06	1.85213e+06	2.26423e+06	6.6775e+06	9.64085e+06	9.67828e+06	1.20115e+07	2.54165e+07	5.00717e+07	7.4404e+07	1.3487e+07	4.82244e+06	2.75825e+06	2.59501e+06	2.43176e+06	1.66138e+06	1.49774e+06	1.34295e+06	1.37727e+06	777616	937014	1.07489e+06	768094	909618	1.0509e+06	1.36756e+06	1.28324e+06	1.19892e+06	1.38096e+06	1.28839e+06	1.51651e+06	1.55566e+06	1.87661e+06	1.64809e+06	2.08609e+06	2.38446e+06	2.53067e+06	1.93142e+06	776792	520719	465837	547137	263523	509350	241844	176751	240596	268176	133583	156412		0	0	172021	144540	147470	829744	0	152233	104784	928930	3.5306e+06	1.26692e+07	1.70278e+07	2.53678e+07	3.01814e+07	2.90005e+07	1.06371e+07	2.82583e+06	1.67708e+06	1.3017e+06	1.15627e+06	1.45907e+06	1.29245e+06	709517	899468	1.21871e+06	584691	1.84959e+06	1.02288e+06	1.0638e+06	1.12845e+06	1.38329e+06	483386	1.03548e+06	815815	804742	928848	420764	382407	441141	642435	456723	570959	1.38779e+06	721269	530434	709214	222932	511734	906670	496782	906179	357128	318689	112239	130963	7.4404e+07	3.01814e+07	Very-long-chain 3-oxoacyl-CoA reductase	HSD17B12	0	0	0.000534827	0.0033571	0.000731956	0.00131606	0.00249561	0.00555503	0.0191647	0.0216482	0.0248929	0.0304316	0.0897466	0.129574	0.130077	0.161436	0.341601	0.67297	1	0.181267	0.0648142	0.0370713	0.0348773	0.0326832	0.0223292	0.0201298	0.0180495	0.0185107	0.0104513	0.0125936	0.0144467	0.0103233	0.0122254	0.0141242	0.0183803	0.017247	0.0161137	0.0185603	0.0173162	0.0203821	0.0209083	0.0252219	0.0221506	0.0280374	0.0320476	0.0340126	0.0259585	0.0104402	0.00699855	0.00626091	0.0073536	0.00354178	0.00684573	0.00325042	0.00237556	0.00323365	0.00360433	0.00179538	0.00210219		0	0	0.00569957	0.00478905	0.00488612	0.0274919	0	0.00504393	0.0034718	0.0307782	0.116979	0.419767	0.564181	0.84051	1	0.960873	0.35244	0.093628	0.0555667	0.0431291	0.0383107	0.0483433	0.0428227	0.0235084	0.0298021	0.0403796	0.0193726	0.0612825	0.033891	0.0352467	0.0373888	0.0458324	0.016016	0.0343086	0.0270304	0.0266635	0.0307755	0.0139412	0.0126703	0.0146163	0.0212858	0.0151326	0.0189176	0.0459816	0.0238978	0.0175748	0.0234984	0.00738639	0.0169553	0.0300407	0.0164599	0.0300244	0.0118327	0.0105591	0.00371882	0.00433921	Endoplasmic reticulum membrane;	FALSE
3923	NA	NA	NA	Q5SRI9	sp|Q5SRI9|MANEA_HUMAN Glycoprotein endo-alpha-1,2-mannosidase OS=Homo sapiens OX=9606 GN=MANEA PE=1 SV=1	53.67	Glycoprotein endo-alpha-1,2-mannosidase	MANEA	0	0	0	35590	303526	7149.22	75729.6	15339.7	90058.8	119034	0	74703.3	0	44250	73066.7	127198	177678	386008	2.13264e+06	2.22556e+06	502139	160979	118953	76926.6	46519.9	0	0	47388.7	0	0	0	0	0	0	0	0	0	0	56561.8	156417	129627	88908.6	64900	67197.3	0	0	22695.7	0	0	6163.01	0	62381.1	0	0	10086.9	0	0	0	0		0	52709.5	0	0	0	0	333591	30796	68201.2	0	120325	0	62051.1	270765	2.01139e+06	2.05779e+06	241312	2.04649e+06	213480	178421	545221	111748	191048	94799.8	0	57604.1	89668.6	23762.1	0	30226.4	20134.3	0	0	0	0	80198.4	58809.6	154721	0	0	118999	0	0	0	0	0	77434	21920	0	0	32487.6	0	0	0	0	0	2.22556e+06	2.05779e+06	Glycoprotein endo-alpha-1,2-mannosidase	MANEA	0	0	0	0.0159915	0.136382	0.00321233	0.0340273	0.00689252	0.0404658	0.053485	0	0.0335662	0	0.0198827	0.0328308	0.0571533	0.0798355	0.173444	0.958253	1	0.225624	0.0723319	0.0534485	0.0345651	0.0209026	0	0	0.021293	0	0	0	0	0	0	0	0	0	0	0.0254147	0.0702821	0.0582448	0.0399489	0.0291612	0.0301935	0	0	0.0101978	0	0	0.0027692	0	0.0280294	0	0	0.00453231	0	0	0	0		0	0.0256146	0	0	0	0	0.162112	0.0149656	0.033143	0	0.0584729	0	0.0301543	0.131581	0.977451	1	0.117268	0.994512	0.103742	0.0867051	0.264955	0.054305	0.0928415	0.0460688	0	0.0279932	0.0435753	0.0115474	0	0.0146888	0.00978445	0	0	0	0	0.0389732	0.028579	0.0751879	0	0	0.0578286	0	0	0	0	0	0.0376297	0.0106522	0	0	0.0157876	0	0	0	0	0	Golgi apparatus membrane;	FALSE
3924	NA	NA	NA	P29508	sp|P29508|SPB3_HUMAN Serpin B3 OS=Homo sapiens OX=9606 GN=SERPINB3 PE=1 SV=2;sp|P29508-2|SPB3_HUMAN Isoform 2 of Serpin B3 OS=Homo sapiens OX=9606 GN=SERPINB3	44.564	Serpin B3	SERPINB3	0	0	0	0	308233	0	69676.7	0	0	0	16213.2	0	36714.6	42557.2	0	0	0	0	128249	0	0	0	0	0	0	0	0	0	0	0	0	0	0	143600	0	0	0	0	0	0	0	0	0	0	0	0	21815	0	0	0	0	0	17031	3390	0	0	7815.67	0	41790.8		0	58440.5	0	0	0	0	0	0	0	0	0	0	0	0	235796	323640	0	0	0	0	0	0	0	0	0	0	0	0	0	0	0	0	0	0	0	0	0	0	0	0	0	0	0	0	0	0	0	0	0	0	0	0	0	0	3706.8	4061.23	308233	323640	Serpin B3	SERPINB3	0	0	0	0	1	0	0.226052	0	0	0	0.0526004	0	0.119113	0.138068	0	0	0	0	0.416078	0	0	0	0	0	0	0	0	0	0	0	0	0	0	0.465881	0	0	0	0	0	0	0	0	0	0	0	0	0.0707743	0	0	0	0	0	0.0552536	0.0109982	0	0	0.0253563	0	0.135582		0	0.180572	0	0	0	0	0	0	0	0	0	0	0	0	0.728576	1	0	0	0	0	0	0	0	0	0	0	0	0	0	0	0	0	0	0	0	0	0	0	0	0	0	0	0	0	0	0	0	0	0	0	0	0	0	0	0.0114535	0.0125486	Cytoplasm;	FALSE
3925	NA	NA	NA	O76094	sp|O76094|SRP72_HUMAN Signal recognition particle subunit SRP72 OS=Homo sapiens OX=9606 GN=SRP72 PE=1 SV=3;sp|O76094-2|SRP72_HUMAN Isoform 2 of Signal recognition particle subunit SRP72 OS=Homo sapiens OX=9606 GN=SRP72	74.605	Signal recognition particle subunit SRP72	SRP72	0	14082.4	8726.51	0	15219.3	11695.7	0	0	0	0	37440	0	29843	7077.3	0	52813.3	0	37334.4	32396.6	34657.9	67770.6	0	0	0	20759	43576	0	174870	33743.5	145320	62341.2	105002	172242	46876.7	228206	151101	73996	56931.3	28735.6	8393.66	58079.4	813.921	406.961	15453	30906	75193	5032.92	4131	4127	1793.82	5247	0	1588.45	2395.64	691.754	0	1855.05	0	0		0	0	0	0	0	0	0	0	0	49130.7	38187.5	88449.2	95953.7	109784	307191	595281	274874	35329	80065.1	8267.16	86174.2	0	0	0	0	0	7966.16	11921.2	34689.8	0	4105.51	9412.87	0	129089	63988.2	4217.95	41383.2	40612.3	0	98818	121356	131806	0	5250.49	44974.2	123394	18914.1	0	0	16668.5	15094	15644.7	5184.2	18311.8	10734.5	13675.8	228206	595281	Signal recognition particle subunit SRP72	SRP72	0	0.061709	0.0382396	0	0.0666912	0.0512504	0	0	0	0	0.164062	0	0.130772	0.0310127	0	0.231428	0	0.163599	0.141962	0.151871	0.296971	0	0	0	0.090966	0.19095	0	0.766282	0.147864	0.636795	0.273179	0.460118	0.754763	0.205414	1	0.662125	0.324251	0.249473	0.12592	0.036781	0.254504	0.0035666	0.0017833	0.0677151	0.13543	0.329496	0.0220543	0.0181021	0.0180845	0.00786051	0.0229924	0	0.00696061	0.0104977	0.00303127	0	0.00812884	0	0		0	0	0	0	0	0	0	0	0	0.0825337	0.0641504	0.148584	0.161191	0.184424	0.516043	1	0.461754	0.0593484	0.1345	0.0138878	0.144762	0	0	0	0	0	0.0133822	0.0200261	0.0582747	0	0.00689676	0.0158125	0	0.216855	0.107492	0.00708565	0.0695188	0.0682238	0	0.166002	0.203863	0.221419	0	0.00882018	0.0755513	0.207286	0.0317734	0	0	0.0280011	0.0253561	0.0262813	0.00870883	0.0307616	0.0180327	0.0229736	Cytoplasm;Endoplasmic reticulum;	FALSE
3928	NA	NA	NA	Q15942	sp|Q15942|ZYX_HUMAN Zyxin OS=Homo sapiens OX=9606 GN=ZYX PE=1 SV=1;sp|Q15942-2|ZYX_HUMAN Isoform 2 of Zyxin OS=Homo sapiens OX=9606 GN=ZYX	61.277	Zyxin	ZYX	1600.47	0	0	0	0	0	0	0	0	43436.7	0	0	0	0	0	100343	0	141463	0	35956.7	0	0	12530.3	25060.7	0	0	56121.8	98263.6	281866	512212	539793	409635	275163	167088	23990.7	44635.3	65280	83747.9	56851.8	19751.3	31004.7	0	0	0	0	0	0	0	0	0	0	0	0	0	0	4712.37	5140	15651.9	0		14542.4	23302.2	0	0	0	0	0	0	0	0	0	0	0	0	0	631232	385124	350376	0	48769	0	18385.5	0	0	0	0	0	0	0	22406.9	0	0	0	0	0	0	0	0	0	0	0	0	0	0	0	0	0	0	0	0	0	0	0	0	0	0	539793	631232	Zyxin	ZYX	0.00296496	0	0	0	0	0	0	0	0	0.0804691	0	0	0	0	0	0.185892	0	0.26207	0	0.0666119	0	0	0.0232132	0.0464264	0	0	0.103969	0.182039	0.522173	0.948904	1	0.758873	0.509756	0.309541	0.0444442	0.0826897	0.120935	0.155148	0.105321	0.0365906	0.0574381	0	0	0	0	0	0	0	0	0	0	0	0	0	0	0.00872996	0.00952217	0.0289962	0		0.0230381	0.0369155	0	0	0	0	0	0	0	0	0	0	0	0	0	1	0.610115	0.555067	0	0.0772601	0	0.0291263	0	0	0	0	0	0	0	0.0354971	0	0	0	0	0	0	0	0	0	0	0	0	0	0	0	0	0	0	0	0	0	0	0	0	0	0	Cytoplasm;Cytoplasm, cytoskeleton;Nucleus;Cell junction, focal adhesion;	FALSE
3929	NA	NA	NA	P41091	sp|P41091|IF2G_HUMAN Eukaryotic translation initiation factor 2 subunit 3 OS=Homo sapiens OX=9606 GN=EIF2S3 PE=1 SV=3;sp|Q2VIR3|IF2GL_HUMAN Eukaryotic translation initiation factor 2 subunit 3B OS=Homo sapiens OX=9606 GN=EIF2S3B PE=2 SV=2;sp|Q2VIR3-2|IF2GL	51.109	Eukaryotic translation initiation factor 2 subunit 3	EIF2S3	0	0	0	0	15477	0	22668.4	186568	388106	48509.3	0	0	6574.44	0	0	0	0	53462.4	91153	24228	102281	159683	241749	323815	247369	84481.8	90141.3	64562.2	77044.4	95743.5	60372.8	63238	28238.9	14175.3	112229	140776	169324	95191.3	62080.3	76455.8	41033.9	112625	60039.8	72290.8	80961.9	92970.5	48122.6	60117.2	47764.7	36929.5	73657.1	23595	10922.2	11024.8	15513.2	4520.68	9078.25	14594.8	4570.61		0	0	0	0	0	0	0	0	134883	203700	0	0	0	65096.3	361236	467436	1.4517e+06	519795	220190	68602.2	69529.4	25745	0	765821	0	59321.9	0	0	0	0	0	0	0	66518.6	0	0	0	0	0	0	123745	0	0	0	70681.6	37343.8	80852.3	45650.2	0	50675	0	19541	0	0	0	0	388106	1.4517e+06	Eukaryotic translation initiation factor 2 subunit 3	EIF2S3	0	0	0	0	0.0398783	0	0.0584078	0.480714	1	0.12499	0	0	0.0169398	0	0	0	0	0.137752	0.234866	0.0624263	0.263538	0.411443	0.622895	0.834346	0.637375	0.217677	0.23226	0.166352	0.198514	0.246694	0.155557	0.16294	0.0727609	0.0365242	0.289171	0.362727	0.436282	0.245271	0.159957	0.196997	0.105729	0.29019	0.1547	0.186266	0.208608	0.239549	0.123993	0.154899	0.123071	0.095153	0.189786	0.0607951	0.0281423	0.0284066	0.0399716	0.0116481	0.0233912	0.0376053	0.0117767		0	0	0	0	0	0	0	0	0.0929139	0.140318	0	0	0	0.0448413	0.248836	0.321991	1	0.358059	0.151677	0.0472563	0.047895	0.0177344	0	0.527533	0	0.0408636	0	0	0	0	0	0	0	0.0458211	0	0	0	0	0	0	0.0852416	0	0	0	0.0486888	0.0257241	0.0556948	0.031446	0	0.0349073	0	0.0134607	0	0	0	0		FALSE
3930	NA	NA	NA	Q12905	sp|Q12905|ILF2_HUMAN Interleukin enhancer-binding factor 2 OS=Homo sapiens OX=9606 GN=ILF2 PE=1 SV=2	43.062	Interleukin enhancer-binding factor 2	ILF2	0	0	0	0	0	17831.8	41741.1	61510	68236.8	0	0	0	0	0	968357	1.19295e+06	942175	689700	383321	832223	165210	244358	275040	305721	199214	300289	450716	505125	827317	615480	752562	833706	871463	553387	895939	920986	946034	850946	643711	542012	199869	1.21489e+06	776735	1.03865e+06	511937	604525	499432	679491	256667	300061	193109	187441	112516	97970	51385.8	18253.2	43399	19393.8	24546.2		0	0	97287.6	0	0	0	88293.7	0	0	0	0	0	0	0	0	4.80718e+06	4.88189e+06	1.59795e+06	984415	2.79702e+06	1.11102e+06	810806	588620	67882	0	79795	727865	57046.8	81926.8	116740	201057	29796.8	0	0	25020	25085.4	0	0	359681	0	0	438514	460717	0	601730	370140	434717	0	188879	110570	0	0	32899.2	0	0	0	1.21489e+06	4.88189e+06	Interleukin enhancer-binding factor 2	ILF2	0	0	0	0	0	0.0146778	0.0343581	0.0506303	0.0561673	0	0	0	0	0	0.797077	0.981941	0.775526	0.567708	0.315521	0.685022	0.135988	0.201137	0.226392	0.251646	0.163978	0.247175	0.370995	0.41578	0.680984	0.506616	0.619451	0.686243	0.717322	0.455506	0.737468	0.758085	0.778703	0.700434	0.529854	0.446142	0.164517	1	0.639349	0.854933	0.421387	0.497599	0.411094	0.559305	0.211269	0.246987	0.158953	0.154287	0.0926148	0.0806414	0.0422968	0.0150246	0.0357227	0.0159635	0.0202046		0	0	0.0199283	0	0	0	0.018086	0	0	0	0	0	0	0	0	0.984695	1	0.327321	0.201646	0.572937	0.227579	0.166084	0.120572	0.0139049	0	0.0163451	0.149095	0.0116854	0.0167818	0.0239129	0.0411842	0.00610353	0	0	0.00512505	0.00513847	0	0	0.0736765	0	0	0.0898247	0.0943725	0	0.123257	0.0758189	0.0890468	0	0.0386898	0.0226489	0	0	0.00673903	0	0	0	Nucleus, nucleolus;Cytoplasm;Nucleus;	FALSE
3931	NA	NA	NA	Q12906-5	sp|Q12906-5|ILF3_HUMAN Isoform 5 of Interleukin enhancer-binding factor 3 OS=Homo sapiens OX=9606 GN=ILF3;sp|Q12906-4|ILF3_HUMAN Isoform 4 of Interleukin enhancer-binding factor 3 OS=Homo sapiens OX=9606 GN=ILF3;sp|Q12906-2|ILF3_HUMAN Isoform 2 of Interleu	74.606	Isoform 5 of Interleukin enhancer-binding factor 3	ILF3	2571.43	6582	7542.33	0	18392.3	42039.8	9225	9837.33	0	0	0	43222	16382.2	72720.9	327905	618322	330960	242710	155519	185353	201158	221310	216809	212307	271180	174916	368562	449308	312843	337275	235197	459463	400470	156083	405433	373747	342060	332703	312652	146135	211529	125732	180933	182135	128416	211389	66874.2	102171	79324.2	48884.6	10057.2	48197	56223.2	36706.9	10750.3	10819.5	16804.8	18449.9	10352.8		0	73637.6	0	0	0	0	40245.7	0	0	63268	378667	451535	0	179517	273949	4.09348e+06	3.45433e+06	1.38321e+06	995054	2.20738e+06	1.38951e+06	449170	304744	174190	52281.5	25101	165319	38574.6	0	0	12675.7	45357.2	0	38049.2	31949.9	0	15598.9	179984	75682.7	100217	57330	70072	55341.3	36757	30922	0	28372	175638	33112	66432.7	63332.7	14519.5	8871.11	4306.17	10816.4	8672.25	618322	4.09348e+06	Isoform 5 of Interleukin enhancer-binding factor 3	ILF3	0.00415872	0.0106449	0.0121981	0	0.0297455	0.0679901	0.0149194	0.0159097	0	0	0	0.0699021	0.0264946	0.11761	0.530314	1	0.535254	0.39253	0.251518	0.299767	0.325328	0.35792	0.35064	0.34336	0.438574	0.282887	0.596068	0.726656	0.505954	0.545467	0.38038	0.74308	0.647672	0.25243	0.655698	0.604453	0.553207	0.538074	0.505646	0.236341	0.342101	0.203344	0.29262	0.294563	0.207685	0.341875	0.108154	0.165239	0.128289	0.07906	0.0162653	0.0779481	0.0909285	0.0593653	0.0173863	0.0174982	0.0271781	0.0298387	0.0167433		0	0.017989	0	0	0	0	0.00983167	0	0	0.0154558	0.092505	0.110306	0	0.0438545	0.0669232	1	0.843862	0.337905	0.243083	0.539244	0.339444	0.109728	0.0744462	0.042553	0.0127719	0.00613195	0.0403858	0.00942343	0	0	0.00309656	0.0110804	0	0.00929508	0.00780508	0	0.00381068	0.0439684	0.0184886	0.0244822	0.0140052	0.017118	0.0135194	0.00897941	0.00755398	0	0.00693103	0.0429068	0.00808896	0.0162289	0.0154716	0.00354698	0.00216713	0.00105196	0.00264234	0.00211855		FALSE
3935	NA	NA	NA	Q9NRF8	sp|Q9NRF8|PYRG2_HUMAN CTP synthase 2 OS=Homo sapiens OX=9606 GN=CTPS2 PE=1 SV=1	65.677	CTP synthase 2	CTPS2	0	15536.8	0	0	0	0	23671.1	0	44250	165400	330364	168740	29906	67650.4	162525	280908	249425	350675	449278	528465	788563	481751	301710	121668	27549	0	0	0	0	0	0	0	0	38056.3	0	17390.5	34780.9	0	0	15024.9	0	0	0	28795.8	57591.5	0	71414.1	40796.9	25525.2	13742.8	0	0	0	5624.67	0	0	0	0	0		0	61545.4	0	0	0	0	0	0	45073.3	0	0	15204.5	0	28128.1	579429	1.85966e+06	1.95958e+06	566794	896359	47915.5	0	0	0	0	0	0	0	0	0	0	0	0	0	12246.1	0	18430.5	0	0	0	0	0	0	0	0	0	0	0	0	0	0	17848.6	0	0	0	0	0	788563	1.95958e+06	CTP synthase 2	CTPS2	0	0.0197027	0	0	0	0	0.030018	0	0.0561148	0.209749	0.418945	0.213985	0.0379247	0.0857895	0.206103	0.356227	0.316304	0.444702	0.569744	0.670162	1	0.610923	0.382607	0.154291	0.0349357	0	0	0	0	0	0	0	0	0.0482604	0	0.0220534	0.0441067	0	0	0.0190535	0	0	0	0.0365168	0.0730335	0	0.0905624	0.0517358	0.0323693	0.0174276	0	0	0	0.00713281	0	0	0	0	0		0	0.0314074	0	0	0	0	0	0	0.0230015	0	0	0.00775903	0	0.0143541	0.29569	0.949008	1	0.289242	0.457423	0.0244519	0	0	0	0	0	0	0	0	0	0	0	0	0	0.00624932	0	0.0094053	0	0	0	0	0	0	0	0	0	0	0	0	0	0	0.00910837	0	0	0	0	0		FALSE
3942	NA	NA	NA	Q96IZ0	sp|Q96IZ0|PAWR_HUMAN PRKC apoptosis WT1 regulator protein OS=Homo sapiens OX=9606 GN=PAWR PE=1 SV=1	36.567	PRKC apoptosis WT1 regulator protein	PAWR	0	0	0	0	0	0	0	0	0	0	0	0	0	0	0	0	0	44616.7	0	0	46675.3	65022.9	93111.3	121200	123527	56160	36446.4	0	0	0	0	0	0	0	0	0	0	0	0	0	0	0	0	0	0	0	0	0	0	0	0	0	0	0	0	0	0	0	0		0	0	0	0	0	0	97091.2	0	0	0	0	0	108115	0	328207	532471	430069	276592	169803	0	0	0	0	0	0	0	0	0	45167.4	0	0	0	0	0	0	0	0	0	0	0	0	0	0	0	0	0	0	0	0	0	0	0	0	0	0	0	123527	532471	PRKC apoptosis WT1 regulator protein	PAWR	0	0	0	0	0	0	0	0	0	0	0	0	0	0	0	0	0	0.36119	0	0	0.377856	0.526386	0.753774	0.981161	1	0.454638	0.295048	0	0	0	0	0	0	0	0	0	0	0	0	0	0	0	0	0	0	0	0	0	0	0	0	0	0	0	0	0	0	0	0		0	0	0	0	0	0	0.182341	0	0	0	0	0	0.203043	0	0.616384	1	0.807685	0.51945	0.318896	0	0	0	0	0	0	0	0	0	0.0848259	0	0	0	0	0	0	0	0	0	0	0	0	0	0	0	0	0	0	0	0	0	0	0	0	0	0	0	Cytoplasm;Nucleus;	FALSE
3944	NA	NA	NA	O14763	sp|O14763|TR10B_HUMAN Tumor necrosis factor receptor superfamily member 10B OS=Homo sapiens OX=9606 GN=TNFRSF10B PE=1 SV=2;sp|O14763-2|TR10B_HUMAN Isoform Short of Tumor necrosis factor receptor superfamily member 10B OS=Homo sapiens OX=9606 GN=TNFRSF10B	47.878	Tumor necrosis factor receptor superfamily member 10B	TNFRSF10B	0	0	0	0	0	0	0	10893.3	0	75157.6	150391	25711.2	330854	583524	1.06162e+06	1.00074e+06	514267	72381.4	69986.6	0	0	89207.2	52331.3	15455.5	43079.6	462748	350518	0	95832.5	59661.3	0	26862.5	0	0	14099	7049.49	0	0	0	0	0	0	0	0	0	0	0	0	0	0	0	0	0	0	0	0	0	0	0		0	0	0	0	0	0	0	0	0	0	0	0	0	46859.8	80564.3	829089	216958	127903	0	0	64653.5	0	0	0	129957	155695	0	0	0	0	0	0	0	0	0	0	0	0	0	0	0	0	0	0	0	0	0	0	0	0	0	0	0	0	0	0	1.06162e+06	829089	Tumor necrosis factor receptor superfamily member 10B	TNFRSF10B	0	0	0	0	0	0	0	0.010261	0	0.0707951	0.141662	0.0242188	0.31165	0.549653	1	0.942648	0.484417	0.06818	0.0659243	0	0	0.0840292	0.0492938	0.0145584	0.0405791	0.435888	0.330173	0	0.0902699	0.0561982	0	0.0253033	0	0	0.0132806	0.00664031	0	0	0	0	0	0	0	0	0	0	0	0	0	0	0	0	0	0	0	0	0	0	0		0	0	0	0	0	0	0	0	0	0	0	0	0	0.0565196	0.097172	1	0.261682	0.154269	0	0	0.0779814	0	0	0	0.156747	0.18779	0	0	0	0	0	0	0	0	0	0	0	0	0	0	0	0	0	0	0	0	0	0	0	0	0	0	0	0	0	0	Membrane;	FALSE
3945	NA	NA	NA	P34932	sp|P34932|HSP74_HUMAN Heat shock 70 kDa protein 4 OS=Homo sapiens OX=9606 GN=HSPA4 PE=1 SV=4	94.33	Heat shock 70 kDa protein 4	HSPA4	3522.2	0	4705.67	22429.2	971984	12287.9	88719.9	7702.33	39653.9	159085	66366.9	114220	0	28098.1	4.3496e+06	1.78424e+07	7.10796e+06	2.31133e+06	1.80172e+06	409437	73953.8	1.002e+06	555788	109580	45368.7	31603.7	16985.7	6955	52971.5	42319.1	59707.2	61185.3	162670	0	58962.4	60600.6	62238.8	77109	12936.2	0	11068.3	49777.2	37926.1	24567.1	33183.6	23986.2	74664.6	8585.33	23450	19070.7	7117.57	13497.8	7666.74	3092	15262.7	9266.06	13293.8	2626.14	6328.81		24884.1	43468.4	0	43619.8	34166.1	31389.3	180417	231230	335318	0	111486	32838.7	34622.7	0	291208	1.39753e+07	3.22863e+06	738373	560803	38947	85151.2	15931.2	0	12560.3	24574	46620.8	27691.9	183838	64281.2	109383	13725.7	92696.6	202693	96011	130898	74370.8	13875.4	43553.6	43019.2	88719.3	0	0	114629	0	59123	0	32919.7	25004.4	73586.8	0	0	5673.5	3431.83	1239.58	608.473	0	1.78424e+07	1.39753e+07	Heat shock 70 kDa protein 4	HSPA4	0.000197406	0	0.000263735	0.00125708	0.0544761	0.00068869	0.00497242	0.000431687	0.00222245	0.00891612	0.00371962	0.00640163	0	0.00157479	0.243779	1	0.398375	0.129541	0.10098	0.0229474	0.00414484	0.0561582	0.0311499	0.00614156	0.00254275	0.00177127	0.000951985	0.000389802	0.00296886	0.00237183	0.00334637	0.00342921	0.00911705	0	0.00330463	0.00339644	0.00348825	0.00432167	0.000725028	0	0.000620337	0.00278983	0.00212562	0.0013769	0.00185982	0.00134434	0.00418467	0.000481176	0.00131428	0.00106884	0.000398913	0.000756503	0.000429692	0.000173295	0.000855416	0.000519328	0.000745071	0.000147185	0.000354706		0.00178058	0.00311038	0	0.00312122	0.00244475	0.00224606	0.0129098	0.0165456	0.0239937	0	0.0079774	0.00234977	0.00247743	0	0.0208374	1	0.231024	0.0528342	0.0401282	0.00278685	0.00609299	0.00113995	0	0.000898753	0.00175839	0.00333595	0.0019815	0.0131545	0.00459964	0.0078269	0.00098214	0.0066329	0.0145037	0.00687006	0.0093664	0.0053216	0.000992856	0.00311647	0.00307823	0.0063483	0	0	0.00820226	0	0.00423054	0	0.00235557	0.00178919	0.0052655	0	0	0.000405967	0.000245564	8.86982e-05	4.35393e-05	0	Cytoplasm;	FALSE
3946	NA	NA	NA	P53634	sp|P53634|CATC_HUMAN Dipeptidyl peptidase 1 OS=Homo sapiens OX=9606 GN=CTSC PE=1 SV=2	51.853	Dipeptidyl peptidase 1	CTSC	4849	70913.5	108921	125487	201540	222147	204766	149098	457115	971982	1.31873e+06	1.41734e+06	1.04331e+06	2.2433e+06	8.51236e+06	1.24042e+07	9.5408e+06	5.1332e+06	2.30281e+06	1.35003e+06	813829	543003	466873	390742	286954	48731.9	34400.5	314285	132107	158480	19605	31979.7	25713.5	22620.3	54343.1	41792.8	29242.4	90629.4	53578.4	18941.4	17755.4	9463.9	0	0	0	0	0	0	0	0	0	0	4882.37	0	2580.22	0	15206.3	0	38826		210337	0	73131	52859.2	52352.6	0	183830	69320.7	96722.9	42420.1	138312	141946	745132	619603	1.26839e+06	9.98082e+06	8.96031e+06	3.25923e+06	1.63911e+06	1.18066e+06	906097	274563	331766	142936	189649	75092.6	0	0	0	0	0	0	0	0	0	0	0	0	0	0	0	0	0	0	0	16831.4	0	0	0	0	0	0	0	0	0	0	1.24042e+07	9.98082e+06	Dipeptidyl peptidase 1	CTSC	0.000390917	0.00571691	0.00878098	0.0101165	0.0162478	0.0179091	0.0165078	0.01202	0.0368517	0.0783594	0.106313	0.114264	0.0841096	0.180851	0.68625	1	0.769161	0.413829	0.185648	0.108837	0.0656094	0.0437759	0.0376384	0.0315009	0.0231337	0.00392868	0.0027733	0.0253371	0.0106502	0.0127764	0.00158052	0.00257814	0.00207297	0.00182361	0.00438104	0.00336925	0.00235747	0.00730637	0.00431939	0.00152702	0.00143141	0.000762962	0	0	0	0	0	0	0	0	0	0	0.000393607	0	0.000208012	0	0.0012259	0	0.00313008		0.0210741	0	0.00732716	0.00529608	0.00524533	0	0.0184183	0.00694539	0.00969088	0.00425016	0.0138578	0.0142219	0.0746564	0.0620794	0.127083	1	0.897753	0.32655	0.164226	0.118293	0.0907839	0.027509	0.0332404	0.0143211	0.0190013	0.0075237	0	0	0	0	0	0	0	0	0	0	0	0	0	0	0	0	0	0	0	0.00168637	0	0	0	0	0	0	0	0	0	0	Lysosome;	FALSE
3948	NA	NA	NA	Q8TCZ2-3	sp|Q8TCZ2-3|C99L2_HUMAN Isoform 3 of CD99 antigen-like protein 2 OS=Homo sapiens OX=9606 GN=CD99L2;sp|Q8TCZ2-2|C99L2_HUMAN Isoform 2 of CD99 antigen-like protein 2 OS=Homo sapiens OX=9606 GN=CD99L2;sp|Q8TCZ2|C99L2_HUMAN CD99 antigen-like protein 2 OS=Homo	20.3	Isoform 3 of CD99 antigen-like protein 2	CD99L2	0	390154	355262	323223	294419	388494	604610	241937	0	0	0	0	62144.4	371633	1.18818e+06	2.95563e+06	3.12519e+06	758867	0	154316	183672	330042	425576	521111	143832	98003.6	132451	125953	0	116026	0	106133	169953	0	0	0	0	0	0	0	0	164653	0	0	0	0	0	0	0	0	0	0	31956.3	0	0	0	8844.73	0	0		0	0	0	0	0	0	0	0	0	0	0	0	0	0	1.16192e+06	4.21738e+06	0	416508	320113	300104	0	0	0	0	197890	0	0	139720	0	160277	101175	0	0	0	0	0	0	0	0	0	0	0	0	0	0	0	0	0	0	0	0	0	0	0	0	0	3.12519e+06	4.21738e+06	Isoform 3 of CD99 antigen-like protein 2	CD99L2	0	0.124842	0.113677	0.103425	0.0942083	0.12431	0.193463	0.0774151	0	0	0	0	0.019885	0.118915	0.380195	0.945743	1	0.242823	0	0.049378	0.0587714	0.105607	0.136176	0.166745	0.0460234	0.0313592	0.0423817	0.0403025	0	0.0371259	0	0.0339606	0.0543817	0	0	0	0	0	0	0	0	0.0526858	0	0	0	0	0	0	0	0	0	0	0.0102254	0	0	0	0.00283014	0	0		0	0	0	0	0	0	0	0	0	0	0	0	0	0	0.275507	1	0	0.09876	0.0759033	0.0711588	0	0	0	0	0.0469224	0	0	0.0331296	0	0.038004	0.02399	0	0	0	0	0	0	0	0	0	0	0	0	0	0	0	0	0	0	0	0	0	0	0	0	0		FALSE
3949	NA	NA	NA	Q96BI1	sp|Q96BI1|S22AI_HUMAN Solute carrier family 22 member 18 OS=Homo sapiens OX=9606 GN=SLC22A18 PE=1 SV=3	44.845	Solute carrier family 22 member 18	SLC22A18	0	0	0	0	0	0	0	0	25600.4	73325.2	165348	227260	150107	40163.3	143957	636188	88226	0	0	0	0	0	0	0	0	0	0	0	0	0	0	0	0	0	0	0	0	0	0	0	0	0	0	0	0	0	0	0	0	0	0	0	0	0	0	0	0	0	0		0	0	0	0	0	0	0	0	0	0	0	0	0	195394	220190	320645	0	0	0	0	0	0	0	0	0	0	0	0	0	0	0	0	0	0	0	0	0	0	0	0	0	0	0	0	0	0	0	0	0	0	0	0	0	0	0	0	636188	320645	Solute carrier family 22 member 18	SLC22A18	0	0	0	0	0	0	0	0	0.0402403	0.115257	0.259905	0.357221	0.235947	0.0631312	0.22628	1	0.138679	0	0	0	0	0	0	0	0	0	0	0	0	0	0	0	0	0	0	0	0	0	0	0	0	0	0	0	0	0	0	0	0	0	0	0	0	0	0	0	0	0	0		0	0	0	0	0	0	0	0	0	0	0	0	0	0.609377	0.68671	1	0	0	0	0	0	0	0	0	0	0	0	0	0	0	0	0	0	0	0	0	0	0	0	0	0	0	0	0	0	0	0	0	0	0	0	0	0	0	0	0	Apical cell membrane;	FALSE
3950	NA	NA	NA	Q9UHJ9-3	sp|Q9UHJ9-3|PGAP2_HUMAN Isoform 3 of Post-GPI attachment to proteins factor 2 OS=Homo sapiens OX=9606 GN=PGAP2;sp|Q9UHJ9|PGAP2_HUMAN Post-GPI attachment to proteins factor 2 OS=Homo sapiens OX=9606 GN=PGAP2 PE=1 SV=2;sp|Q9UHJ9-5|PGAP2_HUMAN Isoform 5 of Po	28.957	Isoform 3 of Post-GPI attachment to proteins factor 2	PGAP2	0	0	0	0	0	0	0	0	0	0	185336	462365	0	0	0	1.42355e+06	749397	0	0	0	0	0	0	0	0	0	0	0	70246.6	0	0	0	0	0	0	0	0	0	0	0	0	0	0	0	0	0	0	0	0	0	0	0	0	0	0	0	0	0	0		0	0	0	0	0	0	0	0	0	0	0	0	0	0	895868	1.49025e+06	518420	0	0	0	0	0	0	0	0	0	0	0	0	0	0	0	0	0	0	0	0	0	0	0	0	0	0	0	0	0	0	0	0	0	0	0	0	0	0	0	1.42355e+06	1.49025e+06	Isoform 3 of Post-GPI attachment to proteins factor 2	PGAP2	0	0	0	0	0	0	0	0	0	0	0.130193	0.324797	0	0	0	1	0.526428	0	0	0	0	0	0	0	0	0	0	0	0.049346	0	0	0	0	0	0	0	0	0	0	0	0	0	0	0	0	0	0	0	0	0	0	0	0	0	0	0	0	0	0		0	0	0	0	0	0	0	0	0	0	0	0	0	0	0.601153	1	0.347875	0	0	0	0	0	0	0	0	0	0	0	0	0	0	0	0	0	0	0	0	0	0	0	0	0	0	0	0	0	0	0	0	0	0	0	0	0	0	0		FALSE
3952	NA	NA	NA	P61769	sp|P61769|B2MG_HUMAN Beta-2-microglobulin OS=Homo sapiens OX=9606 GN=B2M PE=1 SV=1	13.714	Beta-2-microglobulin	B2M	0	0	0	0	0	0	0	290919	0	0	716563	2.11458e+06	2.57408e+06	1.8741e+06	2.07226e+06	1.59297e+06	1.05747e+06	657211	475827	843319	603574	414936	337329	259722	244700	270637	543277	683154	259521	212579	49124.1	194995	66176.7	248839	64576.7	32288.3	0	301715	694271	204416	0	135577	0	0	0	0	0	0	0	0	0	0	0	0	0	0	0	0	34670		0	0	0	182823	0	346996	806592	1.15635e+06	1.02509e+06	0	459162	0	1.25898e+06	1.52691e+06	956100	6.33597e+06	1.60768e+06	0	435167	332020	190606	209543	0	0	0	0	0	0	0	0	57828.4	0	0	0	0	0	61471.7	0	306904	817681	0	0	0	0	0	0	0	0	0	0	0	0	0	0	0	0	2.57408e+06	6.33597e+06	Beta-2-microglobulin	B2M	0	0	0	0	0	0	0	0.113018	0	0	0.278376	0.82149	1	0.728066	0.805047	0.618848	0.410814	0.255318	0.184853	0.327619	0.234481	0.161197	0.131048	0.100899	0.0950629	0.105139	0.211057	0.265397	0.100821	0.0825842	0.0190841	0.075753	0.0257088	0.0966709	0.0250872	0.0125436	0	0.117213	0.269716	0.0794132	0	0.0526699	0	0	0	0	0	0	0	0	0	0	0	0	0	0	0	0	0.0134689		0	0	0	0.0288548	0	0.0547661	0.127304	0.182506	0.161789	0	0.0724691	0	0.198703	0.240991	0.1509	1	0.253739	0	0.068682	0.0524024	0.0300832	0.033072	0	0	0	0	0	0	0	0	0.00912699	0	0	0	0	0	0.00970202	0	0.0484384	0.129054	0	0	0	0	0	0	0	0	0	0	0	0	0	0	0	0		FALSE
3953	NA	NA	NA	O00628-2	sp|O00628-2|PEX7_HUMAN Isoform 2 of Peroxisomal targeting signal 2 receptor OS=Homo sapiens OX=9606 GN=PEX7;sp|O00628|PEX7_HUMAN Peroxisomal targeting signal 2 receptor OS=Homo sapiens OX=9606 GN=PEX7 PE=1 SV=1	30.947	Isoform 2 of Peroxisomal targeting signal 2 receptor	PEX7	0	9102.33	24661.3	313240	70037.5	0	0	0	0	0	0	0	0	0	222048	1.2084e+06	953974	653950	0	0	0	0	0	0	0	0	0	0	0	57213.3	0	0	0	221326	0	0	0	0	26057.5	0	0	0	0	0	0	0	0	0	0	0	19060.7	0	0	0	0	0	0	0	0		0	0	0	0	256133	0	0	0	0	0	0	0	0	0	0	3.32593e+06	1.39442e+06	0	0	0	0	0	0	0	0	0	0	0	0	0	0	0	0	0	0	0	0	18537.7	0	0	0	0	0	0	0	0	0	0	0	0	0	0	0	0	17593.3	0	1.2084e+06	3.32593e+06	Isoform 2 of Peroxisomal targeting signal 2 receptor	PEX7	0	0.00753258	0.0204083	0.259219	0.0579591	0	0	0	0	0	0	0	0	0	0.183754	1	0.789455	0.541172	0	0	0	0	0	0	0	0	0	0	0	0.0473465	0	0	0	0.183157	0	0	0	0	0.0215637	0	0	0	0	0	0	0	0	0	0	0	0.0157735	0	0	0	0	0	0	0	0		0	0	0	0	0.0770109	0	0	0	0	0	0	0	0	0	0	1	0.419256	0	0	0	0	0	0	0	0	0	0	0	0	0	0	0	0	0	0	0	0	0.00557368	0	0	0	0	0	0	0	0	0	0	0	0	0	0	0	0	0.00528973	0		FALSE
3958	NA	NA	NA	Q9NQB0	sp|Q9NQB0|TF7L2_HUMAN Transcription factor 7-like 2 OS=Homo sapiens OX=9606 GN=TCF7L2 PE=1 SV=2;sp|Q9NQB0-3|TF7L2_HUMAN Isoform 3 of Transcription factor 7-like 2 OS=Homo sapiens OX=9606 GN=TCF7L2;sp|Q9NQB0-7|TF7L2_HUMAN Isoform 7 of Transcription factor 7	67.918	Transcription factor 7-like 2	TCF7L2	0	0	0	0	0	0	0	0	0	0	0	0	0	0	0	0	0	0	0	73855.7	0	0	0	0	0	0	0	0	69700.6	0	142672	76349.3	42627.5	0	0	0	0	0	0	0	0	0	0	0	0	0	0	0	0	0	0	0	0	0	0	0	0	0	0		0	0	0	0	0	0	0	0	230821	162839	0	0	0	0	644580	2.45895e+06	1.20382e+06	0	0	0	0	0	0	0	0	0	0	0	0	0	0	0	0	0	0	0	0	0	0	0	0	0	0	0	0	0	0	0	0	0	0	0	0	0	0	0	142672	2.45895e+06	Transcription factor 7-like 2	TCF7L2	0	0	0	0	0	0	0	0	0	0	0	0	0	0	0	0	0	0	0	0.51766	0	0	0	0	0	0	0	0	0.488537	0	1	0.535138	0.298779	0	0	0	0	0	0	0	0	0	0	0	0	0	0	0	0	0	0	0	0	0	0	0	0	0	0		0	0	0	0	0	0	0	0	0.0938696	0.0662229	0	0	0	0	0.262136	1	0.489566	0	0	0	0	0	0	0	0	0	0	0	0	0	0	0	0	0	0	0	0	0	0	0	0	0	0	0	0	0	0	0	0	0	0	0	0	0	0	0	Nucleus, PML body;	FALSE
3959	NA	NA	NA	Q9BTW9	sp|Q9BTW9|TBCD_HUMAN Tubulin-specific chaperone D OS=Homo sapiens OX=9606 GN=TBCD PE=1 SV=2;sp|Q9BTW9-4|TBCD_HUMAN Isoform 4 of Tubulin-specific chaperone D OS=Homo sapiens OX=9606 GN=TBCD;sp|Q9BTW9-5|TBCD_HUMAN Isoform 5 of Tubulin-specific chaperone D OS	132.6	Tubulin-specific chaperone D	TBCD	13697.4	7740.33	6587.83	0	0	34923.3	113574	115853	20493.2	18035.9	48489.3	132006	0	27688.2	515483	864233	68688.5	152773	333512	374646	231765	45057.4	30095.3	15133.2	10606.3	0	32638.8	0	9447.67	26022.4	0	0	3529.62	93754.3	0	0	0	0	0	1645.6	0	3586.33	3688.33	1844.17	0	0	0	6016.57	0	0	0	0	0	0	0	0	0	755.146	0		0	39442.9	0	0	311872	349509	0	23839.1	57815.3	137764	93498.6	196220	208569	203782	222203	1.42126e+06	76423.3	37800.4	31325.5	0	64489.1	65805	23898	28760.7	26506.1	28953.9	0	26588.8	0	0	0	0	264988	0	0	8820.37	0	34023.7	0	0	0	0	0	0	0	0	0	0	0	0	0	0	0	0	0	0	864233	1.42126e+06	Tubulin-specific chaperone D	TBCD	0.0158493	0.00895631	0.00762275	0	0	0.0404096	0.131416	0.134053	0.0237126	0.0208692	0.0561067	0.152743	0	0.0320379	0.596463	1	0.0794792	0.176773	0.385906	0.433502	0.268174	0.0521357	0.0348232	0.0175106	0.0122725	0	0.0377662	0	0.0109319	0.0301104	0	0	0.00408411	0.108483	0	0	0	0	0	0.00190412	0	0.00414973	0.00426775	0.00213388	0	0	0	0.00696175	0	0	0	0	0	0	0	0	0	0.000873776	0		0	0.0277521	0	0	0.219433	0.245915	0	0.0167732	0.0406789	0.096931	0.0657857	0.138061	0.14675	0.143381	0.156342	1	0.0537715	0.0265964	0.0220407	0	0.0453746	0.0463005	0.0168146	0.0202361	0.0186497	0.020372	0	0.0187079	0	0	0	0	0.186446	0	0	0.00620602	0	0.0239391	0	0	0	0	0	0	0	0	0	0	0	0	0	0	0	0	0	0	Cell junction, tight junction;Lateral cell membrane;Cytoplasm;Cell junction, adherens junction;Cytoplasm, cytoskeleton, microtubule organizing center, centrosome;	FALSE
3960	NA	NA	NA	Q9BXK1	sp|Q9BXK1|KLF16_HUMAN Krueppel-like factor 16 OS=Homo sapiens OX=9606 GN=KLF16 PE=1 SV=1	25.43	Krueppel-like factor 16	KLF16	0	0	0	0	0	0	0	0	0	0	0	0	181220	469034	387687	386133	806941	0	0	0	0	114010	145801	177593	88266.7	95416.7	59736.7	113883	75520	123214	186576	0	0	0	0	0	0	137554	68956	44263.5	53321.2	42830.3	28469.4	43280	58090.5	0	52699.7	60165.5	0	25015.7	53503.4	0	37772	0	4037.33	0	12301.3	8169.78	2112.18		0	0	0	0	0	0	0	0	0	0	0	0	654318	0	997509	2.15174e+06	0	0	0	0	0	0	0	0	0	0	0	409626	0	271944	0	0	0	0	0	0	0	0	0	0	0	203970	0	0	0	0	0	0	0	0	0	0	0	0	0	0	806941	2.15174e+06	Krueppel-like factor 16	KLF16	0	0	0	0	0	0	0	0	0	0	0	0	0.224577	0.58125	0.48044	0.478515	1	0	0	0	0	0.141286	0.180684	0.220082	0.109384	0.118245	0.0740285	0.14113	0.093588	0.152692	0.231214	0	0	0	0	0	0	0.170463	0.0854536	0.0548535	0.0660782	0.0530773	0.0352807	0.0536346	0.0719886	0	0.065308	0.0745599	0	0.0310007	0.066304	0	0.0468088	0	0.00500326	0	0.0152443	0.0101244	0.00261752		0	0	0	0	0	0	0	0	0	0	0	0	0.304089	0	0.463583	1	0	0	0	0	0	0	0	0	0	0	0	0.19037	0	0.126383	0	0	0	0	0	0	0	0	0	0	0	0.0947933	0	0	0	0	0	0	0	0	0	0	0	0	0	0	Nucleus;	FALSE
3961	NA	NA	NA	Q13795	sp|Q13795|ARFRP_HUMAN ADP-ribosylation factor-related protein 1 OS=Homo sapiens OX=9606 GN=ARFRP1 PE=1 SV=1;sp|Q13795-2|ARFRP_HUMAN Isoform 2 of ADP-ribosylation factor-related protein 1 OS=Homo sapiens OX=9606 GN=ARFRP1;sp|Q13795-3|ARFRP_HUMAN Isoform 3 o	22.614	ADP-ribosylation factor-related protein 1	ARFRP1	0	25471.5	118454	136081	850150	1.8612e+06	1.15761e+06	1.41204e+06	845375	1.16828e+06	778055	1.16509e+06	1.10975e+06	377645	137604	314393	352277	373097	693947	525043	470971	472239	312169	152099	27164.1	99353.3	146157	118801	118834	43893.7	19936.4	124637	13982.7	0	0	0	0	0	0	0	26602.5	0	0	0	32579.6	0	0	0	0	0	0	0	0	0	0	0	0	0	0		1.39491e+06	1.01584e+06	158894	102787	0	165417	171407	352267	0	0	0	0	83694.5	302379	2.10443e+06	3.72734e+06	2.07325e+06	190197	300546	670800	590346	382301	212473	206532	0	189264	0	0	77276.1	0	0	0	0	83236.2	0	0	0	0	0	0	0	0	57715.4	0	0	0	0	0	0	0	0	0	0	0	0	0	1.8612e+06	3.72734e+06	ADP-ribosylation factor-related protein 1	ARFRP1	0	0.0136855	0.0636439	0.0731145	0.456775	1	0.62197	0.758673	0.454209	0.627701	0.418039	0.62599	0.596253	0.202904	0.0739331	0.168919	0.189274	0.200461	0.372849	0.282099	0.253047	0.253728	0.167724	0.0817208	0.014595	0.0533813	0.0785283	0.0638306	0.0638479	0.0235836	0.0107116	0.0669657	0.00751272	0	0	0	0	0	0	0	0.0142932	0	0	0	0.0175046	0	0	0	0	0	0	0	0	0	0	0	0	0	0		0.374237	0.272538	0.0426294	0.0275765	0	0.0443793	0.0459865	0.0945088	0	0	0	0	0.0224542	0.0811246	0.564594	1	0.556229	0.0510275	0.0806328	0.179968	0.158383	0.102567	0.0570039	0.0554099	0	0.0507772	0	0	0.0207322	0	0	0	0	0.0223313	0	0	0	0	0	0	0	0	0.0154843	0	0	0	0	0	0	0	0	0	0	0	0	0	Golgi apparatus;Golgi apparatus, trans-Golgi network;	FALSE
3963	NA	NA	NA	Q8NBJ7	sp|Q8NBJ7|SUMF2_HUMAN Inactive C-alpha-formylglycine-generating enzyme 2 OS=Homo sapiens OX=9606 GN=SUMF2 PE=1 SV=2;sp|Q8NBJ7-2|SUMF2_HUMAN Isoform 2 of Inactive C-alpha-formylglycine-generating enzyme 2 OS=Homo sapiens OX=9606 GN=SUMF2;sp|Q8NBJ7-3|SUMF2_H	33.843	Inactive C-alpha-formylglycine-generating enzyme 2	SUMF2	0	0	0	40802.1	124424	53969.5	0	157229	29748.7	0	0	0	58533.5	41399.2	128133	103033	90111	190009	0	371233	0	0	34512.3	69024.6	126439	123738	20612	0	0	0	0	23853.3	45209.4	584706	29010.3	51781.9	74553.6	0	30346.2	85608.3	213569	138614	87318.1	94005.7	108990	59403.3	132808	608605	1.19886e+06	1.76689e+06	2.40425e+06	2.68369e+06	3.64671e+06	1.94638e+06	1.57513e+06	1.71027e+06	1.48942e+06	1.05444e+06	1.75545e+06		0	193421	1.35751e+06	138664	0	0	0	66331.2	0	99791.8	1.01306e+06	1.88077e+06	2.85226e+06	5.75092e+06	1.59557e+07	2.643e+07	5.72874e+06	0	0	69582.6	0	0	0	0	0	101281	0	0	0	0	0	0	0	0	69001.5	0	0	0	0	0	0	0	0	0	0	0	0	0	0	0	0	0	0	0	0	0	3.64671e+06	2.643e+07	Inactive C-alpha-formylglycine-generating enzyme 2	SUMF2	0	0	0	0.0111887	0.0341195	0.0147995	0	0.0431153	0.00815768	0	0	0	0.016051	0.0113525	0.0351365	0.0282538	0.0247102	0.0521042	0	0.101799	0	0	0.00946394	0.0189279	0.0346721	0.0339314	0.00565221	0	0	0	0	0.00654105	0.0123973	0.160338	0.00795518	0.0141996	0.020444	0	0.00832153	0.0234755	0.0585646	0.0380105	0.0239443	0.0257782	0.0298871	0.0162895	0.0364184	0.166891	0.32875	0.484517	0.659291	0.73592	1	0.533736	0.43193	0.468988	0.408428	0.289149	0.481379		0	0.00731824	0.0513624	0.00524647	0	0	0	0.00250969	0	0.0037757	0.0383298	0.0711605	0.107917	0.21759	0.603697	1	0.216751	0	0	0.00263271	0	0	0	0	0	0.00383205	0	0	0	0	0	0	0	0	0.00261073	0	0	0	0	0	0	0	0	0	0	0	0	0	0	0	0	0	0	0	0	0	Endoplasmic reticulum lumen;	FALSE
3964	NA	NA	NA	Q86SQ9-3	sp|Q86SQ9-3|DHDDS_HUMAN Isoform 3 of Dehydrodolichyl diphosphate synthase complex subunit DHDDS OS=Homo sapiens OX=9606 GN=DHDDS;sp|Q86SQ9|DHDDS_HUMAN Dehydrodolichyl diphosphate synthase complex subunit DHDDS OS=Homo sapiens OX=9606 GN=DHDDS PE=1 SV=3;sp|	34.264	Isoform 3 of Dehydrodolichyl diphosphate synthase complex subunit DHDDS	DHDDS	0	0	15329.1	24742.1	0	0	0	0	0	0	0	0	0	20832	0	32767.1	97822.4	132853	84018.5	105888	51201.4	39681.4	172490	305298	239149	368921	197566	252906	107844	103763	118069	131747	42181.1	0	19777.3	33095.5	46413.6	40032.8	18255.3	21641.7	9562.44	0	0	0	0	16866	0	5221.17	18044.4	5506.33	8695.81	0	8132.34	0	3700.83	0	0	0	0		0	0	0	151054	0	0	0	0	0	0	0	0	0	0	352152	560533	347954	345024	173420	164549	232400	25189.4	212440	0	119596	0	72730.8	85257.6	0	0	13169.2	73042.6	0	0	0	0	0	0	0	0	0	0	0	0	70984.4	0	0	0	0	0	0	0	0	0	0	0	368921	560533	Isoform 3 of Dehydrodolichyl diphosphate synthase complex subunit DHDDS	DHDDS	0	0	0.0415513	0.0670661	0	0	0	0	0	0	0	0	0	0.0564674	0	0.0888189	0.265158	0.360114	0.227741	0.287022	0.138787	0.107561	0.467552	0.827543	0.64824	1	0.535524	0.68553	0.292323	0.281261	0.320039	0.357114	0.114337	0	0.0536085	0.0897089	0.125809	0.108513	0.0494831	0.0586621	0.0259201	0	0	0	0	0.0457172	0	0.0141526	0.0489113	0.0149255	0.023571	0	0.0220436	0	0.0100315	0	0	0	0		0	0	0	0.269483	0	0	0	0	0	0	0	0	0	0	0.628245	1	0.620755	0.615528	0.309385	0.293559	0.414606	0.0449382	0.378997	0	0.213362	0	0.129753	0.152101	0	0	0.023494	0.130309	0	0	0	0	0	0	0	0	0	0	0	0	0.126637	0	0	0	0	0	0	0	0	0	0	0		FALSE
3965	NA	NA	NA	Q08211	sp|Q08211|DHX9_HUMAN ATP-dependent RNA helicase A OS=Homo sapiens OX=9606 GN=DHX9 PE=1 SV=4	140.96	ATP-dependent RNA helicase A	DHX9	0	0	0	9833.79	14061	26721.5	64226.9	16983.4	62496.2	53507.2	26158	16616.6	147995	363621	140365	152298	205780	54890	45825.3	114676	58495.2	80150.7	74761.9	69373.1	63979	76026.4	139856	163987	140630	151141	174051	195851	177260	305427	587384	371889	156394	168725	132231	143279	123123	479693	57653.9	55337	65007.9	77970.1	56029.3	75358.8	82696.9	18447.4	55961.3	72079.7	68598.4	46925.6	34343.7	30804.7	26094.1	3910.46	96598.4		23407	72651.5	69318.2	30615.2	20300.4	10056.9	386908	381687	79903	83670	8647.7	0	23509.3	244487	1.1746e+06	1.35293e+06	448777	387825	403848	226753	200844	45020.1	60301.5	12780.5	16865.8	229880	41519.1	0	0	32638.2	9076.52	0	0	17487.7	423751	10074.1	405395	20388.8	20271.8	33414.8	12670	0	13557.1	30425.3	0	0	2905.45	22448.7	6074.34	19144.9	31390.1	5178.31	1890.19	1116.99	1552.69	105569	587384	1.35293e+06	ATP-dependent RNA helicase A	DHX9	0	0	0	0.0167417	0.0239383	0.0454924	0.109344	0.0289135	0.106398	0.0910941	0.044533	0.0282892	0.251956	0.619051	0.238967	0.259282	0.350333	0.0934482	0.0780158	0.195232	0.0995859	0.136454	0.127279	0.118105	0.108922	0.129432	0.2381	0.279182	0.239418	0.257312	0.296315	0.33343	0.301778	0.519978	1	0.633128	0.266256	0.287249	0.225118	0.243928	0.209613	0.816659	0.0981537	0.0942092	0.110674	0.132741	0.0953878	0.128296	0.140788	0.0314061	0.0952721	0.122713	0.116786	0.0798891	0.0584688	0.0524439	0.0444243	0.00665742	0.164455		0.017301	0.0536995	0.0512358	0.0226288	0.0150048	0.00743346	0.285979	0.28212	0.0590594	0.0618437	0.00639185	0	0.0173766	0.18071	0.868195	1	0.331708	0.286656	0.2985	0.167602	0.148451	0.0332761	0.0445711	0.00944653	0.0124661	0.169913	0.0306884	0	0	0.0241241	0.00670881	0	0	0.0129258	0.313211	0.00744617	0.299643	0.0150702	0.0149837	0.0246982	0.00936487	0	0.0100206	0.0224885	0	0	0.00214753	0.0165927	0.00448978	0.0141507	0.0232017	0.00382749	0.00139711	0.000825611	0.00114765	0.0780305	Nucleus;Nucleus, nucleoplasm;Nucleus, nucleolus;Cytoplasm;Cytoplasm, cytoskeleton, microtubule organizing center, centrosome;	FALSE
3967	NA	NA	NA	Q9H089	sp|Q9H089|LSG1_HUMAN Large subunit GTPase 1 homolog OS=Homo sapiens OX=9606 GN=LSG1 PE=1 SV=2	75.225	Large subunit GTPase 1 homolog	LSG1	0	0	2873.28	0	15084.5	69946.4	543947	507143	189430	70937.6	115815	57744	92240.4	0	44850.5	64630.5	103202	29959.1	35252.4	33461.7	96278.3	79561.3	150907	222252	203150	174444	418001	566788	521122	374147	373736	352230	413730	203254	292792	294302	295813	219683	170798	138288	117842	93750.3	100176	110157	101709	77559.2	114340	312177	52019.5	189729	125542	120009	468353	206938	206265	160709	31679.7	32246.5	85889.4		8790.09	48566.1	73171.1	28285.3	0	0	22014.1	0	0	0	132510	261886	330285	881383	2.09584e+06	2.69922e+06	1.24703e+06	753341	634645	230207	113426	268318	198397	257663	32204.4	137281	69763.4	79056	220460	24097.7	40647.5	47116.7	0	6798.92	21035.3	14720.8	50526.9	0	48084.9	0	0	0	172962	6737.54	0	8165.35	8858.02	7121.28	6904.9	9707.48	0	0	7087.89	4551.76	3336.81	3112.99	566788	2.69922e+06	Large subunit GTPase 1 homolog	LSG1	0	0	0.00506941	0	0.0266141	0.123408	0.959702	0.894766	0.334216	0.125157	0.204335	0.101879	0.162742	0	0.0791309	0.114029	0.182082	0.0528577	0.0621968	0.0590374	0.169866	0.140372	0.266249	0.392125	0.358423	0.307776	0.73749	1	0.91943	0.660119	0.659393	0.621448	0.729955	0.358606	0.516581	0.519246	0.52191	0.387592	0.301343	0.243986	0.207912	0.165406	0.176743	0.194354	0.179448	0.13684	0.201733	0.550782	0.0917795	0.334743	0.221497	0.211735	0.826328	0.365106	0.36392	0.283544	0.0558934	0.0568934	0.151537		0.00325653	0.0179926	0.0271082	0.010479	0	0	0.00815572	0	0	0	0.049092	0.0970227	0.122363	0.326532	0.776461	1	0.461996	0.279095	0.235121	0.0852864	0.0420216	0.0994058	0.0735015	0.0954583	0.011931	0.0508595	0.0258457	0.0292884	0.0816754	0.00892763	0.015059	0.0174557	0	0.00251884	0.00779311	0.00545372	0.018719	0	0.0178143	0	0	0	0.0640785	0.0024961	0	0.00302507	0.00328169	0.00263827	0.00255811	0.0035964	0	0	0.0026259	0.00168632	0.00123621	0.00115329	Cytoplasm;Endoplasmic reticulum;Nucleus, Cajal body;	FALSE
3971	NA	NA	NA	P23284	sp|P23284|PPIB_HUMAN Peptidyl-prolyl cis-trans isomerase B OS=Homo sapiens OX=9606 GN=PPIB PE=1 SV=2	23.742	Peptidyl-prolyl cis-trans isomerase B	PPIB	106650	502138	49845.5	119775	555845	69632.3	450809	1.36773e+06	1.64645e+06	338662	413903	367292	1.15649e+06	2.01658e+07	1.93961e+08	3.6483e+07	5.94835e+06	1.47879e+07	8.71644e+06	9.84481e+06	1.80172e+07	5.57021e+07	4.3582e+07	3.1462e+07	1.76529e+07	1.70687e+07	1.7096e+07	1.9231e+07	1.65222e+07	1.9333e+07	2.23533e+07	2.41383e+07	2.69466e+07	2.04682e+07	2.16351e+07	2.49431e+07	2.82512e+07	2.84425e+07	3.40869e+07	3.92947e+07	4.7573e+07	5.19359e+07	7.25549e+07	8.2835e+07	8.87084e+07	7.88121e+07	6.49929e+07	4.96198e+07	3.19332e+07	1.9644e+07	2.251e+07	1.65509e+07	1.93673e+07	1.02538e+07	7.65101e+06	6.65842e+06	6.16283e+06	5.84979e+06	4.18351e+06		2.42916e+06	6.22885e+06	6.00445e+06	4.20797e+06	4.14078e+06	5.75517e+06	1.03434e+07	2.30256e+07	2.91879e+07	2.74497e+07	4.02678e+07	5.09541e+07	6.7828e+07	1.22158e+08	1.2012e+08	1.72938e+08	4.44431e+07	2.39602e+07	2.01458e+07	1.18172e+07	1.04817e+07	4.76585e+06	7.61213e+06	7.07136e+06	4.74285e+06	6.97323e+06	5.08207e+06	5.67579e+06	3.98766e+06	4.70308e+06	3.87113e+06	4.09667e+06	3.43616e+06	3.65295e+06	3.6856e+06	3.94208e+06	5.28044e+06	4.13194e+06	4.94491e+06	6.53058e+06	1.47805e+07	3.04842e+07	1.20881e+07	4.10518e+06	3.07101e+06	2.08307e+06	1.36176e+06	1.99616e+06	2.37793e+06	3.15375e+06	3.16291e+06	1.68158e+06	523183	210411	110963	98146.9	1.93961e+08	1.72938e+08	Peptidyl-prolyl cis-trans isomerase B	PPIB	0.000549853	0.00258886	0.000256988	0.000617519	0.00286576	0.000359002	0.00232423	0.00705156	0.00848857	0.00174604	0.00213395	0.00189364	0.00596249	0.103968	1	0.188095	0.0306678	0.0762414	0.0449392	0.0507567	0.0928908	0.287182	0.224695	0.162208	0.0910128	0.0880009	0.0881415	0.0991489	0.0851831	0.0996747	0.115246	0.124449	0.138928	0.105527	0.111544	0.128599	0.145654	0.146641	0.175741	0.202591	0.245271	0.267765	0.37407	0.427071	0.457352	0.40633	0.335083	0.255824	0.164637	0.101278	0.116054	0.0853313	0.0998516	0.0528651	0.0394462	0.0343287	0.0317736	0.0301596	0.0215688		0.0140465	0.0360179	0.0347203	0.0243323	0.0239438	0.0332789	0.0598098	0.133144	0.168777	0.158726	0.232846	0.294638	0.392211	0.706369	0.694586	1	0.256989	0.138548	0.116492	0.0683324	0.0606095	0.0275582	0.0440167	0.0408896	0.0274252	0.0403223	0.0293867	0.0328199	0.0230584	0.0271952	0.0223845	0.0236887	0.0198694	0.0211229	0.0213118	0.0227948	0.0305338	0.0238927	0.0285936	0.0377626	0.0854675	0.176273	0.0698987	0.0237379	0.0177579	0.0120452	0.00787431	0.0115427	0.0137502	0.0182363	0.0182893	0.00972364	0.00302527	0.00121669	0.000641634	0.000567528	Endoplasmic reticulum lumen;Melanosome;	FALSE
3975	NA	NA	NA	Q00839	sp|Q00839|HNRPU_HUMAN Heterogeneous nuclear ribonucleoprotein U OS=Homo sapiens OX=9606 GN=HNRNPU PE=1 SV=6;sp|Q00839-2|HNRPU_HUMAN Isoform 2 of Heterogeneous nuclear ribonucleoprotein U OS=Homo sapiens OX=9606 GN=HNRNPU	90.583	Heterogeneous nuclear ribonucleoprotein U	HNRNPU	42142	35996.1	3750	7748.51	52096.7	43619.7	96762.6	23622.4	75595.9	39100.6	92944	0	134489	285353	150204	261737	252256	960527	1.38523e+06	624422	464804	331949	252197	172446	202164	234703	338685	416841	314763	255117	350636	385563	363893	322004	564893	573715	582538	711468	788288	846508	1.47589e+06	2.4461e+06	4.27345e+06	6.14428e+06	8.81383e+06	1.00712e+07	6.51216e+06	4.35859e+06	1.79179e+06	1.0224e+06	707864	403891	453269	159460	135994	119089	111011	79873.8	77420		0	0	90356	12377.8	0	0	0	494753	762678	962319	505269	625716	812591	5.48994e+06	1.29998e+07	1.10308e+07	5.12503e+06	3.46252e+06	4.38293e+06	5.09172e+06	4.06884e+06	3.43878e+06	2.12383e+06	1.67389e+06	1.08679e+06	1.15202e+06	878764	1.1093e+06	940060	621657	423432	579585	260528	295709	285062	223848	364575	152945	200132	217416	296945	878436	1.42224e+06	892021	682167	154999	99415.4	44804	29437.5	67902.5	59494.5	20039.4	56743.2	13136.4	5334.86	2392.01	1.00712e+07	1.29998e+07	Heterogeneous nuclear ribonucleoprotein U	HNRNPU	0.0041844	0.00357415	0.000372348	0.000769372	0.00517282	0.00433113	0.00960783	0.00234553	0.00750613	0.00388241	0.00922867	0	0.0133538	0.0283335	0.0149142	0.0259886	0.0250472	0.0953734	0.137544	0.0620006	0.0461517	0.0329601	0.0250414	0.0171227	0.0200734	0.0233044	0.0336289	0.0413893	0.0312537	0.0253313	0.0348157	0.0382837	0.0361319	0.0319727	0.0560898	0.0569658	0.0578418	0.0706437	0.0782714	0.0840521	0.146545	0.24288	0.424322	0.610083	0.87515	1	0.646611	0.432777	0.177912	0.101517	0.0702858	0.0401035	0.0450063	0.0158332	0.0135032	0.0118247	0.0110226	0.0079309	0.00768725		0	0	0.00695058	0.000952156	0	0	0	0.0380585	0.0586686	0.0740258	0.0388675	0.0481328	0.062508	0.42231	1	0.848536	0.39424	0.266352	0.337155	0.391678	0.312993	0.264526	0.163374	0.128763	0.0836009	0.0886182	0.0675984	0.0853321	0.0723135	0.0478206	0.0325722	0.0445842	0.0200409	0.0227472	0.0219282	0.0172194	0.0280447	0.0117652	0.015395	0.0167246	0.0228423	0.0675732	0.109405	0.0686182	0.0524753	0.0119232	0.00764747	0.00344652	0.00226446	0.00522336	0.00457658	0.00154152	0.00436494	0.00101051	0.000410381	0.000184004	Nucleus;Nucleus matrix;Chromosome;Nucleus speckle;Cytoplasm, cytoskeleton, microtubule organizing center, centrosome;Chromosome, centromere, kinetochore;Cytoplasm, cytoskeleton, spindle;Cytoplasm, cytoskeleton, spindle pole;Midbody;Cytoplasm;Cell surface;Cytoplasmic granule;	FALSE
3980	NA	NA	NA	Q13492-2	sp|Q13492-2|PICAL_HUMAN Isoform 2 of Phosphatidylinositol-binding clathrin assembly protein OS=Homo sapiens OX=9606 GN=PICALM;sp|Q13492-5|PICAL_HUMAN Isoform 5 of Phosphatidylinositol-binding clathrin assembly protein OS=Homo sapiens OX=9606 GN=PICALM;sp|Q	68.763	Isoform 2 of Phosphatidylinositol-binding clathrin assembly protein	PICALM	0	0	3742.33	0	0	0	109449	18471	234154	47037.2	53209.5	59284.2	50041	77940.2	85726.1	50127.3	17626.6	60844.4	22374.7	41759	86134.4	68158.8	67181.9	66204.9	78218.8	90740	107101	407687	968218	1.13059e+06	432045	434174	470797	625286	707587	625533	543479	576679	626199	848332	1.14415e+06	1.97603e+06	3.13393e+06	3.64559e+06	5.86717e+06	7.02638e+06	5.97627e+06	3.41879e+06	2.33024e+06	1.26418e+06	1.12837e+06	1.14418e+06	1.48241e+06	755922	768537	576910	686856	498276	525212		187013	72630.2	44456.2	299204	73926.5	0	150310	216655	996445	379723	2.59603e+06	1.00373e+07	1.34622e+07	9.68457e+06	7.8236e+06	7.39224e+06	3.40548e+06	1.55073e+06	1.20439e+06	889239	532299	548290	459743	153387	177643	101510	39855.3	430208	502478	255036	0	32419.7	85421.3	15020.3	18439.5	53534.4	39374.1	37764.4	0	0	97361.3	62905.5	0	0	0	0	0	0	0	0	0	0	0	90838.9	0	0	7.02638e+06	1.34622e+07	Isoform 2 of Phosphatidylinositol-binding clathrin assembly protein	PICALM	0	0	0.000532612	0	0	0	0.0155768	0.0026288	0.033325	0.00669437	0.00757282	0.00843738	0.00712187	0.0110925	0.0122006	0.00713416	0.00250863	0.00865942	0.00318438	0.00594318	0.0122587	0.00970042	0.00956138	0.00942234	0.0111322	0.0129142	0.0152427	0.0580224	0.137798	0.160907	0.061489	0.061792	0.0670042	0.0889912	0.100704	0.0890264	0.0773485	0.0820734	0.0891212	0.120735	0.162837	0.281231	0.446023	0.518844	0.835021	1	0.850548	0.486565	0.331642	0.179919	0.16059	0.16284	0.210977	0.107583	0.109379	0.0821063	0.0977539	0.0709151	0.0747486		0.0138918	0.00539514	0.00330231	0.0222255	0.00549143	0	0.0111653	0.0160936	0.0740182	0.0282067	0.192839	0.745593	1	0.719392	0.581155	0.549112	0.252967	0.115191	0.089465	0.0660547	0.0395404	0.0407283	0.0341508	0.0113939	0.0131957	0.00754043	0.00296055	0.0319568	0.0373252	0.0189447	0	0.00240821	0.00634529	0.00111574	0.00136973	0.00397666	0.0029248	0.00280523	0	0	0.00723222	0.00467277	0	0	0	0	0	0	0	0	0	0	0	0.00674772	0	0		FALSE
3982	NA	NA	NA	Q9P215	sp|Q9P215|POGK_HUMAN Pogo transposable element with KRAB domain OS=Homo sapiens OX=9606 GN=POGK PE=1 SV=2	69.443	Pogo transposable element with KRAB domain	POGK	0	0	0	0	101774	39103.3	0	0	0	0	18303	15625.9	0	0	0	0	0	68640	0	0	0	0	5016.67	10033.3	0	0	0	16680.8	14497.6	16827	0	0	10013.3	11927.1	17014.5	42637.8	68261	16325.6	134248	115475	151508	129711	150569	201300	352361	286870	289212	223755	123073	64343.8	21012.6	7645.09	19480.6	6052	4986.81	5565.09	2270.16	2158.07	0		0	0	76506.8	0	0	0	0	0	0	0	0	188953	235215	146717	358380	252786	0	167111	109580	75812	54288.1	38133.5	0	0	0	85028.5	0	48482.6	7494.7	59808	0	0	0	33542.5	0	0	31340.2	0	0	0	0	0	0	0	0	0	0	0	0	0	0	0	0	0	0	0	352361	358380	Pogo transposable element with KRAB domain	POGK	0	0	0	0	0.288834	0.110975	0	0	0	0	0.0519438	0.0443463	0	0	0	0	0	0.1948	0	0	0	0	0.0142373	0.0284746	0	0	0	0.0473401	0.0411441	0.047755	0	0	0.0284178	0.0338491	0.0482872	0.121006	0.193725	0.046332	0.380997	0.327717	0.429978	0.36812	0.427315	0.571288	1	0.814138	0.820782	0.635015	0.34928	0.182608	0.0596337	0.0216968	0.055286	0.0171756	0.0141525	0.0157937	0.0064427	0.00612459	0		0	0	0.21348	0	0	0	0	0	0	0	0	0.527242	0.65633	0.40939	1	0.705357	0	0.466295	0.305764	0.211541	0.151482	0.106405	0	0	0	0.237258	0	0.135283	0.0209127	0.166884	0	0	0	0.0935947	0	0	0.0874498	0	0	0	0	0	0	0	0	0	0	0	0	0	0	0	0	0	0	0	Nucleus;	FALSE
