## Supplemental Data 1 for "Let’s make it clear: Systematic exploration of mitochondrial DNA- and RNA-protein complexes by complexome profiling" (part 8 of 22)

### Sheet: 1. data BNE - hrCNE (continued)
									iBAQ intensities																																																																																																																								Relative abundance																																																												Relative abundance
3987	NA	NA	NA	Q96A33	sp|Q96A33|CCD47_HUMAN PAT complex subunit CCDC47 OS=Homo sapiens OX=9606 GN=CCDC47 PE=1 SV=1;sp|Q96A33-2|CCD47_HUMAN Isoform 2 of PAT complex subunit CCDC47 OS=Homo sapiens OX=9606 GN=CCDC47	55.873	PAT complex subunit CCDC47	CCDC47	0	11886	86201.6	101819	50294.2	77766.7	384216	2.97844e+06	7.49407e+06	7.45396e+06	7.16569e+06	5.60594e+06	6.25375e+06	4.77654e+06	5.08758e+06	4.59453e+06	4.07175e+06	4.02512e+06	2.73567e+06	3.15619e+06	3.0815e+06	2.67991e+06	3.01256e+06	3.34521e+06	2.85354e+06	5.3411e+06	6.66939e+06	7.689e+06	7.32454e+06	6.4445e+06	7.34752e+06	5.57637e+06	6.13056e+06	4.86793e+06	3.97566e+06	3.6158e+06	3.25594e+06	2.7542e+06	2.04507e+06	2.00361e+06	1.72104e+06	1.22141e+06	1.37771e+06	1.34041e+06	1.13601e+06	1.23986e+06	1.06272e+06	1.1521e+06	1.05824e+06	705546	901618	669575	664701	441572	316400	239086	309114	214187	133342		44337.6	44630.5	0	0	0	0	0	104571	66283.7	0	331668	1.89362e+06	3.44222e+06	4.76438e+06	7.70027e+06	1.59492e+07	1.15144e+07	8.61742e+06	7.44363e+06	4.34414e+06	4.0132e+06	4.98427e+06	4.53671e+06	4.83296e+06	3.35261e+06	3.86163e+06	3.11389e+06	3.149e+06	5.15523e+06	1.97783e+06	4.12089e+06	7.32358e+06	5.96991e+06	7.30639e+06	4.46412e+06	3.60344e+06	2.78024e+06	2.56575e+06	1.91523e+06	2.14142e+06	1.741e+06	1.67725e+06	968211	922546	1.00348e+06	552980	677478	633417	884983	655292	1.05152e+06	1.10283e+06	838091	442082	215304	188822	7.689e+06	1.59492e+07	PAT complex subunit CCDC47	CCDC47	0	0.00154585	0.011211	0.0132422	0.00654106	0.010114	0.0499696	0.387363	0.974649	0.969432	0.931941	0.729086	0.813338	0.621218	0.66167	0.597546	0.529555	0.523491	0.35579	0.410482	0.400768	0.348538	0.391801	0.435064	0.37112	0.694642	0.867394	1	0.9526	0.838145	0.955589	0.725241	0.797315	0.633104	0.517058	0.470256	0.423454	0.3582	0.265973	0.260581	0.223831	0.158852	0.17918	0.174328	0.147745	0.161251	0.138213	0.149838	0.137631	0.0917604	0.117261	0.0870823	0.0864483	0.0574291	0.0411497	0.0310946	0.0402021	0.0278564	0.0173419		0.00277993	0.0027983	0	0	0	0	0	0.00655652	0.00415593	0	0.0207953	0.118729	0.215824	0.298722	0.482801	1	0.721946	0.540305	0.466709	0.272374	0.251624	0.31251	0.284448	0.303022	0.210206	0.242121	0.195238	0.19744	0.323228	0.124008	0.258377	0.459182	0.374309	0.458105	0.279896	0.225933	0.174319	0.16087	0.120083	0.134265	0.109159	0.105162	0.060706	0.0578429	0.0629175	0.0346714	0.0424773	0.0397147	0.0554877	0.0410863	0.0659295	0.0691467	0.0525476	0.0277182	0.0134994	0.011839	Endoplasmic reticulum membrane;Rough endoplasmic reticulum membrane;	FALSE
3989	NA	NA	NA	Q9Y646	sp|Q9Y646|CBPQ_HUMAN Carboxypeptidase Q OS=Homo sapiens OX=9606 GN=CPQ PE=1 SV=1	51.887	Carboxypeptidase Q	CPQ	0	0	0	0	0	0	0	0	0	0	0	70433.3	98787	74866.7	59816.7	0	0	0	0	0	0	0	7949.8	15899.6	96871.7	0	53103.6	46779.1	65095.5	64391.1	89001.2	67981.3	36181.4	55215.7	81379.5	55210.5	29041.5	70244	82888	47469	69543.3	0	0	0	0	0	0	0	30445.2	18688.2	21335.8	15669	28159.4	2882.57	13883.7	7317.22	7213.86	8868.65	0		0	0	0	0	0	0	0	0	0	0	0	0	0	194240	358633	368380	226369	151464	317830	246992	211876	129810	149000	99636.3	72315.9	104399	89333.1	88097.3	61190.2	48539.1	0	26742.6	17914.1	35164.5	19871.6	0	0	0	84226.5	0	56361.8	0	0	0	0	0	17985.3	0	0	0	0	0	0	0	0	0	98787	368380	Carboxypeptidase Q	CPQ	0	0	0	0	0	0	0	0	0	0	0	0.712982	1	0.75786	0.605512	0	0	0	0	0	0	0	0.0804742	0.160948	0.980612	0	0.537557	0.473535	0.658948	0.651818	0.900941	0.688161	0.366257	0.558937	0.823788	0.558884	0.293981	0.711066	0.839058	0.480519	0.703973	0	0	0	0	0	0	0	0.308191	0.189177	0.215978	0.158614	0.285052	0.0291796	0.140541	0.0740707	0.0730244	0.0897755	0		0	0	0	0	0	0	0	0	0	0	0	0	0	0.52728	0.973542	1	0.614498	0.411161	0.862776	0.67048	0.575154	0.352379	0.404474	0.270471	0.196308	0.283401	0.242502	0.239148	0.166106	0.131763	0	0.0725952	0.0486293	0.095457	0.0539432	0	0	0	0.22864	0	0.152999	0	0	0	0	0	0.0488226	0	0	0	0	0	0	0	0	0	Endoplasmic reticulum;Golgi apparatus;Lysosome;Secreted;	FALSE
3990	NA	NA	NA	Q6NTF9-2	sp|Q6NTF9-2|RHBD2_HUMAN Isoform 2 of Rhomboid domain-containing protein 2 OS=Homo sapiens OX=9606 GN=RHBDD2;sp|Q6NTF9|RHBD2_HUMAN Rhomboid domain-containing protein 2 OS=Homo sapiens OX=9606 GN=RHBDD2 PE=1 SV=2	43.798	Isoform 2 of Rhomboid domain-containing protein 2	RHBDD2	0	0	0	2891.45	8413.33	0	1.83077e+06	0	0	456437	0	0	57880.1	0	183733	681197	1.23734e+06	1.61206e+06	1.05541e+06	940501	881457	1.27513e+06	1.15762e+06	1.04011e+06	971809	307736	541484	393169	516093	154124	511742	181607	178233	122579	408612	421560	434507	305922	187582	124752	431276	268020	208348	310210	422330	198034	411400	822365	458749	418060	453569	154789	412452	89026.6	154338	82067	69280.4	75511.8	8887.24		0	0	0	0	0	0	0	0	0	0	0	0	0	209682	975495	1.34933e+06	270749	0	806985	701309	176538	181154	242769	0	265577	216990	356915	179026	106560	186400	370884	237269	0	83416.3	117722	82188.7	298295	252778	47042.3	241312	288810	229454	419471	286282	281470	289940	282353	198315	45037.3	71275	46179.7	0	51728.2	0	21550.9	0	1.83077e+06	1.34933e+06	Isoform 2 of Rhomboid domain-containing protein 2	RHBDD2	0	0	0	0.00157936	0.00459551	0	1	0	0	0.249314	0	0	0.0316151	0	0.100358	0.372082	0.675856	0.880537	0.576485	0.513718	0.481467	0.696499	0.632314	0.568128	0.530819	0.168091	0.295768	0.214756	0.281899	0.0841854	0.279522	0.0991969	0.0973541	0.066955	0.223191	0.230263	0.237335	0.1671	0.10246	0.0681417	0.23557	0.146397	0.113803	0.169442	0.230684	0.108169	0.224714	0.44919	0.250577	0.228352	0.247747	0.0845487	0.225288	0.0486279	0.0843023	0.0448264	0.0378421	0.0412458	0.00485436		0	0	0	0	0	0	0	0	0	0	0	0	0	0.155398	0.72295	1	0.200655	0	0.598065	0.519748	0.130835	0.134255	0.179919	0	0.196822	0.160814	0.264514	0.132678	0.0789726	0.138143	0.274867	0.175843	0	0.0618207	0.0872453	0.060911	0.22107	0.187336	0.0348635	0.178839	0.214041	0.170051	0.310875	0.212166	0.2086	0.214877	0.209255	0.146974	0.0333776	0.0528227	0.0342243	0	0.0383364	0	0.0159716	0		FALSE
3991	NA	NA	NA	Q8IYI6	sp|Q8IYI6|EXOC8_HUMAN Exocyst complex component 8 OS=Homo sapiens OX=9606 GN=EXOC8 PE=1 SV=2	81.798	Exocyst complex component 8	EXOC8	0	0	2587.16	5854.33	0	0	0	0	0	27585.3	11113	65972.9	140873	84149.8	48570	193174	612085	606181	144808	122647	215452	137925	154828	171730	105644	96566.9	130339	145896	132604	57806.9	129665	138443	50826.7	52375.5	43330	102701	162073	49691.9	371586	29296.3	20308.2	105831	20088.2	12290.6	24581.2	8240.25	14304.7	36961.2	9142.67	5353	85912.6	11857.6	5788.01	4290.57	24941.5	17656.7	0	1440	0		0	0	21630.3	19727.6	0	0	0	105684	315964	315939	0	59214.7	45664.1	0	475128	139483	436158	125636	0	72667.8	349959	50390.2	0	0	36641.6	270847	169091	143493	0	36188.2	0	0	0	0	0	8380.91	0	0	0	0	0	0	23502.7	32786.3	0	0	0	38159.7	0	0	0	0	0	7223.74	0	0	612085	475128	Exocyst complex component 8	EXOC8	0	0	0.0042268	0.00956457	0	0	0	0	0	0.0450678	0.018156	0.107784	0.230153	0.137481	0.0793518	0.3156	1	0.990355	0.236581	0.200376	0.351997	0.225337	0.252951	0.280565	0.172598	0.157767	0.212942	0.238359	0.216644	0.0944427	0.211841	0.226183	0.0830386	0.0855691	0.0707908	0.167789	0.264788	0.0811846	0.607083	0.0478631	0.0331788	0.172902	0.0328192	0.0200799	0.0401598	0.0134626	0.0233704	0.0603857	0.0149369	0.00874552	0.140361	0.0193725	0.00945623	0.00700976	0.0407483	0.0288468	0	0.00235261	0		0	0	0.0455252	0.0415205	0	0	0	0.222433	0.665007	0.664956	0	0.124629	0.0961091	0	1	0.293569	0.917979	0.264425	0	0.152944	0.736557	0.106056	0	0	0.0771194	0.570051	0.355885	0.302008	0	0.0761652	0	0	0	0	0	0.0176393	0	0	0	0	0	0	0.0494661	0.0690051	0	0	0	0.0803145	0	0	0	0	0	0.0152038	0	0	Cytoplasm;Cytoplasm, perinuclear region;Cell projection, growth cone;Cell projection;	FALSE
3992	NA	NA	NA	O95376	sp|O95376|ARI2_HUMAN E3 ubiquitin-protein ligase ARIH2 OS=Homo sapiens OX=9606 GN=ARIH2 PE=1 SV=1	57.818	E3 ubiquitin-protein ligase ARIH2	ARIH2	0	0	0	0	0	0	44224.8	70808.6	18694.7	0	0	0	0	0	0	0	0	0	0	0	0	0	0	0	0	0	0	23669.7	0	0	0	0	0	0	0	0	0	0	0	0	0	0	0	0	0	0	0	0	13596.1	0	0	0	0	0	0	0	0	0	0		0	0	0	0	0	0	0	0	37426.4	0	0	0	0	0	0	0	0	0	0	0	0	0	0	0	0	0	0	0	0	0	0	0	0	0	0	0	0	0	0	0	0	0	0	0	0	0	0	0	0	12643	0	0	0	0	0	0	70808.6	37426.4	E3 ubiquitin-protein ligase ARIH2	ARIH2	0	0	0	0	0	0	0.624568	1	0.264017	0	0	0	0	0	0	0	0	0	0	0	0	0	0	0	0	0	0	0.334277	0	0	0	0	0	0	0	0	0	0	0	0	0	0	0	0	0	0	0	0	0.192012	0	0	0	0	0	0	0	0	0	0		0	0	0	0	0	0	0	0	1	0	0	0	0	0	0	0	0	0	0	0	0	0	0	0	0	0	0	0	0	0	0	0	0	0	0	0	0	0	0	0	0	0	0	0	0	0	0	0	0	0.337809	0	0	0	0	0	0	Nucleus;Cytoplasm;	FALSE
3993	NA	NA	NA	O75533	sp|O75533|SF3B1_HUMAN Splicing factor 3B subunit 1 OS=Homo sapiens OX=9606 GN=SF3B1 PE=1 SV=3	145.83	Splicing factor 3B subunit 1	SF3B1	0	2824.45	0	0	6310.67	0	0	0	0	0	0	0	0	3480.09	0	2496.04	22737.4	0	0	0	0	0	0	0	0	0	7341.33	6062.26	4340.54	0	0	0	0	0	4319.33	2159.67	0	0	0	0	6917.54	74258.4	135610	132646	74245.4	42754.4	60477.8	41795.5	33164	20790.4	22011.9	13708.6	19072.3	9052.64	6709.15	6176.6	8158.99	6721.59	5821.13		0	0	0	0	0	0	0	0	0	0	0	0	0	0	0	0	0	0	0	74010.8	63887.5	56315.2	11271.4	0	13467.9	49016.2	8513.48	29953.9	0	24587.9	28645.3	46229.6	0	25890.7	15526.9	5280.85	0	0	7505.5	0	0	8847.38	30991.6	15636.6	7029.7	19554.1	10462	0	0	0	0	0	0	0	1217.49	0	135610	74010.8	Splicing factor 3B subunit 1	SF3B1	0	0.0208278	0	0	0.0465355	0	0	0	0	0	0	0	0	0.0256626	0	0.0184061	0.167668	0	0	0	0	0	0	0	0	0	0.0541358	0.0447038	0.0320076	0	0	0	0	0	0.0318512	0.0159256	0	0	0	0	0.0510106	0.547589	1	0.978145	0.547494	0.315275	0.44597	0.308204	0.244555	0.15331	0.162318	0.101089	0.140641	0.0667551	0.049474	0.0455469	0.0601653	0.0495657	0.0429256		0	0	0	0	0	0	0	0	0	0	0	0	0	0	0	0	0	0	0	1	0.86322	0.760905	0.152294	0	0.181972	0.662284	0.11503	0.404724	0	0.33222	0.387043	0.624634	0	0.349824	0.209792	0.0713524	0	0	0.101411	0	0	0.119542	0.418745	0.211274	0.0949821	0.264206	0.141358	0	0	0	0	0	0	0	0.0164501	0	Nucleus;Nucleus speckle;	FALSE
3994	NA	NA	NA	P0DP25	sp|P0DP25|CALM3_HUMAN Calmodulin-3 OS=Homo sapiens OX=9606 GN=CALM3 PE=1 SV=1;sp|P0DP24|CALM2_HUMAN Calmodulin-2 OS=Homo sapiens OX=9606 GN=CALM2 PE=1 SV=1;sp|P0DP23|CALM1_HUMAN Calmodulin-1 OS=Homo sapiens OX=9606 GN=CALM1 PE=1 SV=1	16.837	Calmodulin-3	CALM3	5855.82	90471.1	345240	135293	621833	737934	210203	32145.7	0	47703	182432	365833	146642	652361	4.08203e+06	0	126501	363200	0	442391	198670	0	85785	171570	569300	232760	235568	35290.4	99945.9	0	154703	228228	99740.5	0	28918.9	14459.5	0	55352.4	109153	0	23868.5	44348.8	68186.7	34093.3	121388	0	111452	0	5504	0	0	0	17078.1	4865.99	31722.7	7718.33	31678	3575.67	34570		0	160196	0	0	156055	0	0	0	0	0	0	0	0	0	0	0	0	753472	0	0	0	0	283646	0	444480	0	0	75442.1	0	53708.7	0	55614.7	0	0	0	0	0	0	0	0	0	0	0	0	0	0	0	0	0	0	0	0	7179.3	0	0	0	4.08203e+06	753472	Calmodulin-3	CALM3	0.00143453	0.0221632	0.0845756	0.0331435	0.152334	0.180776	0.0514947	0.00787493	0	0.0116861	0.0446914	0.0896204	0.0359238	0.159813	1	0	0.0309898	0.0889753	0	0.108375	0.0486693	0	0.0210153	0.0420305	0.139465	0.0570206	0.0577084	0.0086453	0.0244844	0	0.0378986	0.0559103	0.024434	0	0.00708444	0.00354222	0	0.01356	0.0267399	0	0.0058472	0.0108644	0.0167041	0.00835205	0.0297371	0	0.0273031	0	0.00134835	0	0	0	0.00418374	0.00119205	0.00777129	0.00189081	0.00776035	0.000875953	0.00846882		0	0.21261	0	0	0.207114	0	0	0	0	0	0	0	0	0	0	0	0	1	0	0	0	0	0.376453	0	0.58991	0	0	0.100126	0	0.0712816	0	0.0738112	0	0	0	0	0	0	0	0	0	0	0	0	0	0	0	0	0	0	0	0	0.00952829	0	0	0	Cytoplasm, cytoskeleton, spindle;Cytoplasm, cytoskeleton, spindle pole;Cytoplasm, cytoskeleton, microtubule organizing center, centrosome;	FALSE
3995	NA	NA	NA	P28328	sp|P28328|PEX2_HUMAN Peroxisome biogenesis factor 2 OS=Homo sapiens OX=9606 GN=PEX2 PE=1 SV=2	34.842	Peroxisome biogenesis factor 2	PEX2	0	0	0	0	0	0	0	0	0	0	0	217180	0	38240	0	0	0	0	0	0	41093.3	611104	401002	190901	178845	63461.3	0	0	0	0	0	0	0	0	0	3380.17	6760.33	0	13830.7	63959.8	0	0	38843.3	19421.7	0	11243.2	24665	0	0	0	0	0	14388.3	0	0	0	0	0	0		0	0	0	0	0	0	0	0	0	0	0	0	0	90945.3	0	0	0	0	0	0	84234.6	11964.5	147863	0	0	0	0	0	0	0	0	0	0	0	0	0	116888	0	0	0	0	0	0	0	0	0	0	0	0	0	0	0	0	0	0	0	611104	147863	Peroxisome biogenesis factor 2	PEX2	0	0	0	0	0	0	0	0	0	0	0	0.35539	0	0.0625753	0	0	0	0	0	0	0.0672444	1	0.656193	0.312386	0.292658	0.103847	0	0	0	0	0	0	0	0	0	0.00553125	0.0110625	0	0.0226323	0.104663	0	0	0.0635625	0.0317813	0	0.0183982	0.0403614	0	0	0	0	0	0.0235448	0	0	0	0	0	0		0	0	0	0	0	0	0	0	0	0	0	0	0	0.615065	0	0	0	0	0	0	0.569681	0.0809165	1	0	0	0	0	0	0	0	0	0	0	0	0	0	0.790514	0	0	0	0	0	0	0	0	0	0	0	0	0	0	0	0	0	0	0	Peroxisome membrane;	FALSE
3996	NA	NA	NA	Q15291-2	sp|Q15291-2|RBBP5_HUMAN Isoform 2 of Retinoblastoma-binding protein 5 OS=Homo sapiens OX=9606 GN=RBBP5;sp|Q15291|RBBP5_HUMAN Retinoblastoma-binding protein 5 OS=Homo sapiens OX=9606 GN=RBBP5 PE=1 SV=2	55.071	Isoform 2 of Retinoblastoma-binding protein 5	RBBP5	26100.5	22015.1	28328.3	61256.1	0	0	0	52939.8	57113.9	0	0	0	0	54373.3	0	0	0	0	0	0	0	0	0	0	28864.7	0	0	0	0	0	0	0	0	219637	24847.3	12423.7	0	27069.7	59967.1	23297.9	18456.9	51456.7	12357.2	0	0	0	0	31193.8	6929.09	0	0	0	19926	0	1658.76	0	0	0	0		0	71112.9	0	0	0	0	14581.7	122174	0	0	0	0	0	96362.9	0	0	112231	0	0	0	0	0	0	0	0	0	0	0	27019.2	0	0	0	212989	0	0	0	0	0	0	0	0	0	0	0	0	0	0	0	0	0	0	0	0	0	0	0	219637	212989	Isoform 2 of Retinoblastoma-binding protein 5	RBBP5	0.118835	0.100234	0.128978	0.278898	0	0	0	0.241034	0.260038	0	0	0	0	0.24756	0	0	0	0	0	0	0	0	0	0	0.13142	0	0	0	0	0	0	0	0	1	0.113129	0.0565647	0	0.123247	0.273029	0.106075	0.0840338	0.234281	0.0562619	0	0	0	0	0.142025	0.031548	0	0	0	0.0907226	0	0.00755231	0	0	0	0		0	0.333882	0	0	0	0	0.0684623	0.573619	0	0	0	0	0	0.452432	0	0	0.526935	0	0	0	0	0	0	0	0	0	0	0	0.126858	0	0	0	1	0	0	0	0	0	0	0	0	0	0	0	0	0	0	0	0	0	0	0	0	0	0	0		FALSE
3997	NA	NA	NA	Q6P1M3-2	sp|Q6P1M3-2|L2GL2_HUMAN Isoform A of LLGL scribble cell polarity complex component 2 OS=Homo sapiens OX=9606 GN=LLGL2;sp|Q6P1M3|L2GL2_HUMAN LLGL scribble cell polarity complex component 2 OS=Homo sapiens OX=9606 GN=LLGL2 PE=1 SV=2	112.93	Isoform A of LLGL scribble cell polarity complex component 2	LLGL2	0	0	0	0	0	6860.95	0	0	0	0	0	3020.12	0	138239	173274	73373.2	307498	29092.9	22138.6	0	23710	150375	119084	87792.7	17825	33498.7	34329.5	9706.61	11626.6	0	19615.4	0	0	0	0	7686.33	15372.7	2051.3	0	0	8950.67	0	16774.1	23293.9	29813.7	38382.7	29444.5	24668.2	7132.67	4197.33	3698.33	7464.03	0	5394.81	0	0	0	0	0		0	0	0	0	0	0	0	0	0	0	0	0	0	87295.3	166800	0	0	0	0	0	0	0	0	0	0	0	0	0	0	0	0	0	29987.5	0	0	0	0	0	0	0	0	0	62205.8	63174.8	0	0	0	0	0	0	6194.23	0	0	0	0	0	307498	166800	Isoform A of LLGL scribble cell polarity complex component 2	LLGL2	0	0	0	0	0	0.0223122	0	0	0	0	0	0.00982158	0	0.449561	0.563496	0.238613	1	0.0946117	0.071996	0	0.0771062	0.489027	0.387267	0.285507	0.0579679	0.10894	0.111641	0.0315664	0.0378104	0	0.0637903	0	0	0	0	0.0249963	0.0499927	0.00667094	0	0	0.029108	0	0.0545501	0.075753	0.0969559	0.124822	0.0957551	0.0802224	0.0231958	0.01365	0.0120272	0.0242734	0	0.0175442	0	0	0	0	0		0	0	0	0	0	0	0	0	0	0	0	0	0	0.523354	1	0	0	0	0	0	0	0	0	0	0	0	0	0	0	0	0	0	0.179781	0	0	0	0	0	0	0	0	0	0.372937	0.378746	0	0	0	0	0	0	0.0371357	0	0	0	0	0		FALSE
3998	NA	NA	NA	Q9BVP2-2	sp|Q9BVP2-2|GNL3_HUMAN Isoform 2 of Guanine nucleotide-binding protein-like 3 OS=Homo sapiens OX=9606 GN=GNL3;sp|Q9BVP2|GNL3_HUMAN Guanine nucleotide-binding protein-like 3 OS=Homo sapiens OX=9606 GN=GNL3 PE=1 SV=2	60.54	Isoform 2 of Guanine nucleotide-binding protein-like 3	GNL3	0	0	0	0	0	0	0	0	0	0	0	0	0	0	0	0	0	0	0	0	0	0	0	0	0	0	0	0	0	0	0	0	0	0	0	0	0	0	0	0	0	0	0	0	0	0	0	6392.45	6994.6	0	9758.39	6173.49	10800.8	17995.3	5932.98	6899.59	7435.73	3979.78	0		0	0	0	0	0	0	0	0	0	0	0	0	0	0	0	0	0	0	0	0	0	0	0	0	0	0	0	0	0	0	0	0	0	0	0	0	0	0	0	0	0	30706	33701.2	21699.9	0	13837.8	13296.8	0	0	33635.8	35349.4	34648.1	0	12780.5	9627.28	0	17995.3	35349.4	Isoform 2 of Guanine nucleotide-binding protein-like 3	GNL3	0	0	0	0	0	0	0	0	0	0	0	0	0	0	0	0	0	0	0	0	0	0	0	0	0	0	0	0	0	0	0	0	0	0	0	0	0	0	0	0	0	0	0	0	0	0	0	0.355228	0.38869	0	0.542273	0.34306	0.600202	1	0.329695	0.38341	0.413203	0.221156	0		0	0	0	0	0	0	0	0	0	0	0	0	0	0	0	0	0	0	0	0	0	0	0	0	0	0	0	0	0	0	0	0	0	0	0	0	0	0	0	0	0	0.868642	0.953374	0.613867	0	0.391457	0.376155	0	0	0.951522	1	0.98016	0	0.361546	0.272346	0		FALSE
3999	NA	NA	NA	Q5VZK9	sp|Q5VZK9|CARL1_HUMAN F-actin-uncapping protein LRRC16A OS=Homo sapiens OX=9606 GN=CARMIL1 PE=1 SV=1;sp|Q5VZK9-2|CARL1_HUMAN Isoform 2 of F-actin-uncapping protein LRRC16A OS=Homo sapiens OX=9606 GN=CARMIL1	151.56	F-actin-uncapping protein LRRC16A	CARMIL1	6779.36	0	11911.7	4336.07	0	0	0	0	0	0	0	19864.5	0	0	102694	0	0	0	0	0	0	36753.1	22454.6	8156	5695.71	0	0	0	0	0	11807.7	15673	11457.2	0	13295.7	10724.1	8152.54	4720.63	4878.33	10416.7	0	0	4566.97	2283.48	0	8329.18	0	6376.44	0	3748.46	6585.49	2805.2	4726.36	6697	0	1532.32	702.167	0	452.282		0	199772	0	0	9783.59	0	10608.5	0	0	39473.2	0	0	927948	0	0	0	0	36050.8	0	0	0	0	0	0	0	0	7580.46	0	6806.37	12503.8	0	0	0	181629	0	0	0	107656	101887	0	0	0	156791	90347.8	15822.3	6167.8	0	2224.65	0	0	67954	0	1814.65	13688	5843.07	0	102694	927948	F-actin-uncapping protein LRRC16A	CARMIL1	0.0660149	0	0.115992	0.0422231	0	0	0	0	0	0	0	0.193434	0	0	1	0	0	0	0	0	0	0.357888	0.218654	0.0794202	0.0554627	0	0	0	0	0	0.114979	0.152618	0.111566	0	0.129469	0.104428	0.0793864	0.0459678	0.0475034	0.101434	0	0	0.0444715	0.0222357	0	0.0811065	0	0.0620914	0	0.0365012	0.0641271	0.027316	0.0460235	0.0652129	0	0.0149212	0.00683744	0	0.00440416		0	0.215284	0	0	0.0105433	0	0.0114322	0	0	0.0425381	0	0	1	0	0	0	0	0.03885	0	0	0	0	0	0	0	0	0.00816906	0	0.00733486	0.0134747	0	0	0	0.195732	0	0	0	0.116016	0.109798	0	0	0	0.168966	0.0973631	0.0170509	0.00664671	0	0.00239739	0	0	0.0732304	0	0.00195555	0.0147509	0.00629676	0	Cytoplasm;Cytoplasm, cytoskeleton;Cell membrane;Cell projection, lamellipodium;	FALSE
4002	NA	NA	NA	P12956	sp|P12956|XRCC6_HUMAN X-ray repair cross-complementing protein 6 OS=Homo sapiens OX=9606 GN=XRCC6 PE=1 SV=2;sp|P12956-2|XRCC6_HUMAN Isoform 2 of X-ray repair cross-complementing protein 6 OS=Homo sapiens OX=9606 GN=XRCC6	69.842	X-ray repair cross-complementing protein 6	XRCC6	6886.46	12663.6	64830.2	17447.1	51824.1	82752.3	55065	286749	51612	103161	64181.5	235486	64564.8	67005.3	486618	1.41034e+06	1.3232e+06	381102	250133	280068	155922	286438	325021	363604	241936	120532	92918.7	166344	182465	130046	201527	237155	296854	189854	415021	403902	392783	624955	581627	846800	850751	521205	649378	524558	334408	244214	285690	295218	112303	107123	227365	119926	185320	84974	35100	56516.1	42210.4	21028.3	56013.6		0	13292.8	116617	0	210787	93359.4	117853	125014	62262.3	29758.3	212096	0	49757.6	85617.7	87385.4	1.74787e+06	4.65848e+06	3.78904e+06	1.2012e+06	1.88053e+06	1.58068e+06	1.26724e+06	369338	208512	56568.1	33485.2	43447.2	32274	46933.4	29358.1	12961.3	40063.2	216720	21351.2	61854.7	66651.2	71216.9	71509.8	14695.4	397833	155073	69302.7	75090.2	77919.3	26759	90765.2	36295.4	114760	25484	56350.4	35432.1	38992	37034.4	5025.76	0	0	1.41034e+06	4.65848e+06	X-ray repair cross-complementing protein 6	XRCC6	0.00488283	0.00897915	0.0459678	0.0123709	0.0367458	0.0586755	0.0390438	0.203319	0.0365955	0.0731463	0.0455078	0.166971	0.0457796	0.04751	0.345036	1	0.938216	0.27022	0.177356	0.198582	0.110556	0.203099	0.230456	0.257813	0.171544	0.0854633	0.0658839	0.117946	0.129377	0.0922088	0.142893	0.168155	0.210484	0.134616	0.29427	0.286386	0.278502	0.443124	0.412402	0.600423	0.603224	0.36956	0.460441	0.371938	0.237111	0.17316	0.202568	0.209324	0.0796283	0.0759556	0.161213	0.0850332	0.131401	0.0602507	0.0248877	0.0400727	0.0299293	0.0149101	0.0397164		0	0.00285345	0.0250334	0	0.0452481	0.0200408	0.0252986	0.0268358	0.0133654	0.00638799	0.0455291	0	0.0106811	0.0183789	0.0187583	0.375202	1	0.813365	0.257853	0.403679	0.339312	0.272029	0.0792829	0.0447597	0.012143	0.00718801	0.00932647	0.00692801	0.0100748	0.00630209	0.00278231	0.00860006	0.0465217	0.0045833	0.0132779	0.0143075	0.0152876	0.0153505	0.00315456	0.0853998	0.0332882	0.0148767	0.016119	0.0167263	0.00574415	0.0194839	0.00779127	0.0246346	0.00547045	0.0120963	0.00760593	0.00837011	0.0079499	0.00107884	0	0	Nucleus;Chromosome;	FALSE
4003	NA	NA	NA	P13010	sp|P13010|XRCC5_HUMAN X-ray repair cross-complementing protein 5 OS=Homo sapiens OX=9606 GN=XRCC5 PE=1 SV=3	82.704	X-ray repair cross-complementing protein 5	XRCC5	682928	416821	102403	66249	34815.7	4459.59	11812.3	570.967	32803.4	1901.5	24845	16038.3	50757.7	51494.7	618592	581896	814654	3.60758e+06	166302	173182	138754	199418	175259	151100	316079	280077	175843	116448	187753	88466.5	835659	105481	187468	267626	303626	443350	583074	447939	492143	562925	464647	216626	259050	255277	235999	252868	462598	180428	126463	79424.5	144153	64758.7	92819.2	63025.7	39213.3	20830.8	28293.2	11606.4	17688.6		48474.4	27931.7	56160.5	36040.9	31487.5	58704.8	0	0	0	0	0	2433.09	268678	354075	194027	2.20329e+06	3.9956e+06	2.69628e+06	1.80753e+06	1.71645e+06	1.04015e+06	318681	88792.9	327560	42792.5	75968.3	169468	133361	8454.56	75053.4	81918.7	75611.5	83539	67581.7	58362.7	11931.8	9123.17	4851.94	64466.1	46944.1	0	38909.3	31370.5	13072.6	38690.8	0	26925.1	10047.9	98981.6	12734.6	0	9155.9	3055.95	8068.7	0	0	3.60758e+06	3.9956e+06	X-ray repair cross-complementing protein 5	XRCC5	0.189304	0.11554	0.0283854	0.0183638	0.00965072	0.00123617	0.00327431	0.000158269	0.00909291	0.000527085	0.0068869	0.00444571	0.0140697	0.014274	0.17147	0.161298	0.225817	1	0.046098	0.0480049	0.0384618	0.0552776	0.0485808	0.041884	0.0876153	0.0776357	0.0487427	0.0322787	0.0520439	0.0245224	0.23164	0.0292386	0.0519649	0.0741844	0.0841635	0.122894	0.161625	0.124166	0.136419	0.156039	0.128797	0.0600475	0.0718072	0.0707612	0.0654176	0.0700935	0.128229	0.0500137	0.0350548	0.022016	0.0399583	0.0179507	0.025729	0.0174704	0.0108697	0.00577418	0.00784271	0.00321724	0.00490316		0.0121319	0.00699062	0.0140556	0.00902015	0.00788055	0.0146924	0	0	0	0	0	0.000608942	0.0672436	0.0886163	0.0485601	0.55143	1	0.674812	0.45238	0.429584	0.260323	0.0797579	0.0222227	0.0819802	0.0107099	0.019013	0.0424136	0.033377	0.00211597	0.018784	0.0205022	0.0189237	0.0209078	0.016914	0.0146068	0.00298624	0.0022833	0.00121432	0.0161343	0.0117489	0	0.00973804	0.00785126	0.00327175	0.00968335	0	0.00673869	0.00251475	0.0247727	0.00318716	0	0.0022915	0.000764829	0.0020194	0	0	Nucleus;Nucleus, nucleolus;Chromosome;	FALSE
4004	NA	NA	NA	Q9HA82	sp|Q9HA82|CERS4_HUMAN Ceramide synthase 4 OS=Homo sapiens OX=9606 GN=CERS4 PE=1 SV=2	46.398	Ceramide synthase 4	CERS4	27754	0	70956.4	0	0	0	0	0	0	30947.4	182850	257976	181688	178012	348155	433110	76037.8	104330	57882.7	0	32736.3	43966.3	21983.2	0	11485.4	0	9633	12073	0	0	0	12326.2	0	0	0	0	0	0	0	55006.7	0	0	114125	83545.7	52966.7	99943.4	48836.7	0	0	0	0	0	0	0	0	0	0	0	0		0	0	0	0	0	0	0	0	0	0	0	0	325776	99840.9	110905	134908	312633	0	0	81359.7	0	0	0	0	65204.3	0	0	0	0	0	0	0	0	0	0	0	0	0	0	0	0	350548	0	0	0	0	0	0	0	0	0	0	0	0	0	0	433110	350548	Ceramide synthase 4	CERS4	0.0640808	0	0.16383	0	0	0	0	0	0	0.071454	0.42218	0.595637	0.419496	0.411008	0.80385	1	0.175562	0.240886	0.133644	0	0.0755844	0.101513	0.0507566	0	0.0265184	0	0.0222415	0.0278752	0	0	0	0.0284597	0	0	0	0	0	0	0	0.127004	0	0	0.263501	0.192897	0.122294	0.230758	0.112758	0	0	0	0	0	0	0	0	0	0	0	0		0	0	0	0	0	0	0	0	0	0	0	0	0.929333	0.284814	0.316377	0.384849	0.891841	0	0	0.232093	0	0	0	0	0.186007	0	0	0	0	0	0	0	0	0	0	0	0	0	0	0	0	1	0	0	0	0	0	0	0	0	0	0	0	0	0	0	Endoplasmic reticulum membrane;	FALSE
4005	NA	NA	NA	Q8TAT6	sp|Q8TAT6|NPL4_HUMAN Nuclear protein localization protein 4 homolog OS=Homo sapiens OX=9606 GN=NPLOC4 PE=1 SV=3;sp|Q8TAT6-2|NPL4_HUMAN Isoform 2 of Nuclear protein localization protein 4 homolog OS=Homo sapiens OX=9606 GN=NPLOC4	68.119	Nuclear protein localization protein 4 homolog	NPLOC4	0	5674.13	16163.5	15277.1	133042	301297	148916	236334	0	116945	0	122019	113515	153416	137631	48137	85189.6	79326.7	111593	241565	34478	235766	428875	621983	606697	355122	267785	270288	164977	150963	217085	91197.7	27330.3	68199	21968.7	10984.3	0	148706	0	24318.2	0	0	0	0	0	0	0	35799.9	4649.67	0	12627.7	8984.84	0	0	0	0	0	0	0		0	0	22876.7	0	0	0	0	0	146169	1.03311e+06	201425	0	425822	1.29147e+06	261583	181293	0	0	184935	0	0	662551	0	50421.3	66248.5	0	0	362734	0	0	0	0	0	0	40624.6	0	0	0	0	47576.7	0	0	322519	123705	0	49213.4	9536.44	12849.2	0	0	0	0	0	0	0	0	621983	1.29147e+06	Nuclear protein localization protein 4 homolog	NPLOC4	0	0.00912263	0.025987	0.024562	0.213899	0.484413	0.23942	0.379968	0	0.188019	0	0.196177	0.182504	0.246656	0.221278	0.0773928	0.136964	0.127538	0.179415	0.388379	0.0554324	0.379055	0.689527	1	0.975423	0.570952	0.430534	0.434559	0.265243	0.242713	0.349021	0.146624	0.0439406	0.109648	0.0353203	0.0176602	0	0.239084	0	0.0390979	0	0	0	0	0	0	0	0.0575577	0.00747555	0	0.0203023	0.0144455	0	0	0	0	0	0	0		0	0	0.0177137	0	0	0	0	0	0.11318	0.799949	0.155966	0	0.329719	1	0.202547	0.140378	0	0	0.143198	0	0	0.513022	0	0.0390419	0.0512971	0	0	0.280869	0	0	0	0	0	0	0.0314562	0	0	0	0	0.0368392	0	0	0.249731	0.0957861	0	0.0381066	0.0073842	0.00994931	0	0	0	0	0	0	0	0	Cytoplasm, cytosol;Endoplasmic reticulum;Nucleus;	FALSE
4006	NA	NA	NA	Q14CX7	sp|Q14CX7|NAA25_HUMAN N-alpha-acetyltransferase 25, NatB auxiliary subunit OS=Homo sapiens OX=9606 GN=NAA25 PE=1 SV=1;sp|Q14CX7-2|NAA25_HUMAN Isoform 2 of N-alpha-acetyltransferase 25, NatB auxiliary subunit OS=Homo sapiens OX=9606 GN=NAA25	112.29	N-alpha-acetyltransferase 25, NatB auxiliary subunit	NAA25	0	0	11389.5	0	15171	15230.1	0	9582.47	7986.47	23104.6	56762.7	14714.3	2.299e+06	2.39958e+06	65298.5	30303.4	91205.6	785972	376827	337465	62309	67246.7	180124	293001	219082	177926	57896.4	47553.5	26823.1	0	0	12224.8	26273	661315	114087	152479	190871	222803	164961	74920	67860.9	159634	52126.1	59433	49426.6	58204.5	75525	38245.5	28918.5	36296.7	15403.5	13250.2	2198.84	0	1843.03	4242.43	0	27523.7	3406.99		0	21206.4	91853.6	0	0	0	0	0	0	254987	0	0	0	361735	22644.2	1.09588e+06	184575	49087.4	161660	5355.81	0	0	0	0	0	0	0	68772.4	7829.41	13273.1	0	73331.5	0	0	25869.4	0	151570	12546.4	0	72011.5	29868	6479.84	0	28220.6	7283.48	0	13913.9	7415.73	0	15241.3	0	6414.7	8731.17	0	0	0	2.39958e+06	1.09588e+06	N-alpha-acetyltransferase 25, NatB auxiliary subunit	NAA25	0	0	0.00474646	0	0.00632236	0.00634697	0	0.00399339	0.00332828	0.0096286	0.0236552	0.00613205	0.958083	1	0.0272125	0.0126286	0.038009	0.327546	0.157039	0.140635	0.0259666	0.0280244	0.0750647	0.122105	0.0913001	0.074149	0.0241277	0.0198174	0.0111783	0	0	0.00509454	0.010949	0.275596	0.0475446	0.0635441	0.0795435	0.0928507	0.068746	0.0312221	0.0282803	0.0665259	0.021723	0.0247681	0.020598	0.0242561	0.0314742	0.0159384	0.0120515	0.0151263	0.00641925	0.00552187	0.000916342	0	0.000768065	0.00176799	0	0.0114702	0.00141983		0	0.0193511	0.0838175	0	0	0	0	0	0	0.232679	0	0	0	0.330087	0.0206631	1	0.168427	0.0447928	0.147517	0.00488724	0	0	0	0	0	0	0	0.0627556	0.00714443	0.0121119	0	0.0669158	0	0	0.0236062	0	0.138309	0.0114487	0	0.0657113	0.0272549	0.00591293	0	0.0257516	0.00664625	0	0.0126966	0.00676693	0	0.0139078	0	0.00585348	0.00796729	0	0	0	Cytoplasm;	FALSE
4009	NA	NA	NA	P61024	sp|P61024|CKS1_HUMAN Cyclin-dependent kinases regulatory subunit 1 OS=Homo sapiens OX=9606 GN=CKS1B PE=1 SV=1	9.6601	Cyclin-dependent kinases regulatory subunit 1	CKS1B	0	0	0	0	0	0	0	0	0	0	0	0	0	0	0	0	0	0	0	0	0	0	0	0	0	0	0	0	0	0	0	0	0	0	0	0	0	0	0	0	0	0	0	0	0	0	0	0	0	0	0	0	0	0	0	0	0	0	0		1.24024e+06	718912	0	0	0	0	0	0	0	0	0	0	0	0	1.00332e+06	612843	0	0	0	334066	0	0	0	0	0	0	0	0	0	0	0	0	0	0	0	0	0	0	0	0	0	0	0	0	0	0	0	0	0	0	0	0	0	0	0	0	0	1.24024e+06	Cyclin-dependent kinases regulatory subunit 1	CKS1B	0	0	0	0	0	0	0	0	0	0	0	0	0	0	0	0	0	0	0	0	0	0	0	0	0	0	0	0	0	0	0	0	0	0	0	0	0	0	0	0	0	0	0	0	0	0	0	0	0	0	0	0	0	0	0	0	0	0	0		1	0.579657	0	0	0	0	0	0	0	0	0	0	0	0	0.808974	0.494134	0	0	0	0.269357	0	0	0	0	0	0	0	0	0	0	0	0	0	0	0	0	0	0	0	0	0	0	0	0	0	0	0	0	0	0	0	0	0	0	0	0		FALSE
4011	NA	NA	NA	Q7Z4H7-3	sp|Q7Z4H7-3|HAUS6_HUMAN Isoform 3 of HAUS augmin-like complex subunit 6 OS=Homo sapiens OX=9606 GN=HAUS6;sp|Q7Z4H7|HAUS6_HUMAN HAUS augmin-like complex subunit 6 OS=Homo sapiens OX=9606 GN=HAUS6 PE=1 SV=2	104.31	Isoform 3 of HAUS augmin-like complex subunit 6	HAUS6	0	0	0	0	0	0	0	34104	0	0	0	0	0	0	0	0	11183.4	51832.1	0	0	0	0	0	0	0	0	0	0	0	0	0	0	7380.33	0	0	0	0	0	0	0	0	0	0	0	0	0	0	0	0	11881.8	0	0	6312.73	0	0	0	0	0	0		38600	80871.1	34834.7	0	0	0	0	0	0	0	0	0	0	0	0	0	0	0	0	0	0	0	0	0	0	0	0	0	0	0	0	0	0	0	0	11800.1	0	0	0	0	0	0	0	0	0	0	0	0	0	0	0	88956.6	24749.9	9925.99	5860.17	0	51832.1	88956.6	Isoform 3 of HAUS augmin-like complex subunit 6	HAUS6	0	0	0	0	0	0	0	0.657971	0	0	0	0	0	0	0	0	0.215762	1	0	0	0	0	0	0	0	0	0	0	0	0	0	0	0.142389	0	0	0	0	0	0	0	0	0	0	0	0	0	0	0	0	0.229236	0	0	0.121792	0	0	0	0	0	0		0.433919	0.909108	0.391592	0	0	0	0	0	0	0	0	0	0	0	0	0	0	0	0	0	0	0	0	0	0	0	0	0	0	0	0	0	0	0	0	0.132649	0	0	0	0	0	0	0	0	0	0	0	0	0	0	0	1	0.278224	0.111582	0.0658767	0		FALSE
4012	NA	NA	NA	Q96KC8	sp|Q96KC8|DNJC1_HUMAN DnaJ homolog subfamily C member 1 OS=Homo sapiens OX=9606 GN=DNAJC1 PE=1 SV=1	63.882	DnaJ homolog subfamily C member 1	DNAJC1	0	0	0	0	0	0	0	18708.5	0	18575.8	0	0	0	0	15848	0	43094	47544.5	66520.2	51767.1	118075	78692.3	135907	193121	81787	35542	25799.3	0	33014.3	12141	0	23261.7	0	14051.8	3791.68	13470.8	23150	28631.9	23501	6849	24988.3	0	0	0	0	0	7616.26	11981.4	32956.1	12470.1	30395.1	0	14692.6	21585.9	10861.3	11644.1	8245.32	23393.4	7530.67		40403.7	81667.4	248808	143484	116094	0	70594.1	0	0	0	0	0	0	0	0	0	0	0	0	0	49033.3	0	107329	0	0	0	0	22069.8	11408.1	0	22896.3	0	0	0	33535.1	21929.8	33675.9	0	0	0	0	0	0	0	27669.8	0	11763.2	9978.36	0	12465.4	52360	73292.2	18613	10099.5	11004.6	2733.43	193121	248808	DnaJ homolog subfamily C member 1	DNAJC1	0	0	0	0	0	0	0	0.0968746	0	0.0961872	0	0	0	0	0.0820625	0	0.223145	0.24619	0.344448	0.268055	0.611403	0.407476	0.703738	1	0.423501	0.18404	0.133591	0	0.170951	0.0628673	0	0.120451	0	0.0727616	0.0196337	0.0697532	0.119873	0.148259	0.12169	0.0354648	0.129392	0	0	0	0	0	0.0394377	0.0620408	0.17065	0.0645716	0.157389	0	0.0760799	0.111774	0.0562409	0.0602942	0.0426951	0.121133	0.0389945		0.162389	0.328234	1	0.576687	0.466599	0	0.283729	0	0	0	0	0	0	0	0	0	0	0	0	0	0.197073	0	0.431372	0	0	0	0	0.0887018	0.0458507	0	0.0920238	0	0	0	0.134783	0.0881393	0.135348	0	0	0	0	0	0	0	0.111209	0	0.0472782	0.0401046	0	0.0501003	0.210443	0.294573	0.0748084	0.0405914	0.0442292	0.0109861	Endoplasmic reticulum membrane;Nucleus membrane;Microsome membrane;	FALSE
4013	NA	NA	NA	Q86W74	sp|Q86W74|ANR46_HUMAN Ankyrin repeat domain-containing protein 46 OS=Homo sapiens OX=9606 GN=ANKRD46 PE=1 SV=2;sp|Q86W74-1|ANR46_HUMAN Isoform 2 of Ankyrin repeat domain-containing protein 46 OS=Homo sapiens OX=9606 GN=ANKRD46	25.329	Ankyrin repeat domain-containing protein 46	ANKRD46	0	0	197286	486118	691392	1.75039e+06	613782	1.87836e+06	2.35926e+06	474200	0	0	0	3.13757e+06	5.92933e+06	0	0	0	0	0	0	0	0	0	121245	0	0	0	0	0	446400	245807	504063	0	261553	1.08787e+06	1.91419e+06	1.46335e+06	918858	333405	162659	0	0	0	0	0	0	0	0	0	0	0	0	0	0	0	0	0	0		0	0	0	0	0	0	0	994072	0	0	3.76859e+06	0	0	1.51545e+06	5.6974e+06	0	0	0	0	0	279546	0	0	0	0	0	0	134376	94267.8	174869	230469	248530	342012	960355	559641	543192	925411	164337	159001	0	0	0	0	0	0	0	0	0	0	0	0	0	0	0	0	0	5.92933e+06	5.6974e+06	Ankyrin repeat domain-containing protein 46	ANKRD46	0	0	0.0332728	0.0819852	0.116605	0.295208	0.103516	0.31679	0.397897	0.0799753	0	0	0	0.52916	1	0	0	0	0	0	0	0	0	0	0.0204484	0	0	0	0	0	0.0752867	0.041456	0.0850118	0	0.0441118	0.183472	0.322833	0.246799	0.154968	0.0562298	0.0274329	0	0	0	0	0	0	0	0	0	0	0	0	0	0	0	0	0	0		0	0	0	0	0	0	0	0.174478	0	0	0.661457	0	0	0.265991	1	0	0	0	0	0	0.0490656	0	0	0	0	0	0	0.0235855	0.0165458	0.0306928	0.0404516	0.0436217	0.0600296	0.16856	0.0982275	0.0953404	0.162427	0.0288441	0.0279076	0	0	0	0	0	0	0	0	0	0	0	0	0	0	0	0	0	Membrane;	FALSE
4014	NA	NA	NA	Q6P5R6	sp|Q6P5R6|RL22L_HUMAN 60S ribosomal protein L22-like 1 OS=Homo sapiens OX=9606 GN=RPL22L1 PE=1 SV=2	14.606	60S ribosomal protein L22-like 1	RPL22L1	124023	74994.3	100853	118945	182183	1.1277e+06	112672	63918.7	0	77776.7	0	417096	264881	0	0	0	0	0	0	0	0	0	0	0	0	105356	0	0	0	0	0	0	109413	0	0	0	0	0	51314.7	111790	92613.4	0	0	119012	381188	296460	56304.4	0	31974.5	0	111113	0	0	0	28448.6	0	0	0	0		752449	454235	264611	0	276502	0	161268	0	0	0	0	0	0	300529	1.66571e+06	0	0	0	0	0	0	0	0	0	0	0	0	0	0	0	0	0	0	0	0	0	0	0	0	0	0	0	0	0	0	0	0	0	0	0	0	0	0	0	0	0	1.1277e+06	1.66571e+06	60S ribosomal protein L22-like 1	RPL22L1	0.109979	0.066502	0.0894328	0.105476	0.161552	1	0.0999127	0.0566805	0	0.0689692	0	0.369864	0.234886	0	0	0	0	0	0	0	0	0	0	0	0	0.0934253	0	0	0	0	0	0	0.0970233	0	0	0	0	0	0.0455038	0.0991307	0.0821259	0	0	0.105535	0.338023	0.262889	0.0499285	0	0.0283537	0	0.0985307	0	0	0	0.0252271	0	0	0	0		0.451729	0.272698	0.158858	0	0.165997	0	0.0968164	0	0	0	0	0	0	0.180422	1	0	0	0	0	0	0	0	0	0	0	0	0	0	0	0	0	0	0	0	0	0	0	0	0	0	0	0	0	0	0	0	0	0	0	0	0	0	0	0	0	0		FALSE
4015	NA	NA	NA	Q5T750	sp|Q5T750|XP32_HUMAN Skin-specific protein 32 OS=Homo sapiens OX=9606 GN=XP32 PE=1 SV=1	26.238	Skin-specific protein 32	XP32	37499.3	0	0	0	0	426073	669967	0	802467	1.09423e+06	567967	0	0	0	0	0	0	476744	0	0	194738	106662	53331.1	0	0	0	0	275167	0	0	0	0	0	467541	46826.7	97997	149167	0	0	214760	51950	0	0	0	0	0	0	0	0	0	79289.8	110414	92650	59814.7	143533	126794	118337	301688	1.30963e+06		0	0	0	0	0	0	0	0	0	0	0	0	0	0	1.99297e+06	1.57413e+06	850939	0	0	0	0	81777.1	0	0	0	0	0	0	0	0	0	0	0	0	0	0	0	0	0	0	54973.1	0	0	0	0	0	0	127314	0	0	0	0	0	0	0	274882	1.30963e+06	1.99297e+06	Skin-specific protein 32	XP32	0.0286335	0	0	0	0	0.325339	0.51157	0	0.612744	0.835529	0.433685	0	0	0	0	0	0	0.36403	0	0	0.148697	0.0814446	0.0407223	0	0	0	0	0.21011	0	0	0	0	0	0.357002	0.0357557	0.0748281	0.113901	0	0	0.163985	0.0396677	0	0	0	0	0	0	0	0	0	0.0605437	0.0843095	0.0707452	0.045673	0.109598	0.096817	0.090359	0.230361	1		0	0	0	0	0	0	0	0	0	0	0	0	0	0	1	0.789841	0.42697	0	0	0	0	0.0410327	0	0	0	0	0	0	0	0	0	0	0	0	0	0	0	0	0	0	0.0275835	0	0	0	0	0	0	0.0638812	0	0	0	0	0	0	0	0.137926		FALSE
4016	NA	NA	NA	Q15517	sp|Q15517|CDSN_HUMAN Corneodesmosin OS=Homo sapiens OX=9606 GN=CDSN PE=1 SV=3	51.522	Corneodesmosin	CDSN	0	0	0	0	69970	0	0	0	0	0	0	0	0	0	0	0	0	0	0	0	11359	0	5577.83	11155.7	0	205354	398833	7438.67	13283.7	0	0	0	10533	0	0	0	0	0	0	0	0	0	0	0	0	0	0	0	0	0	0	0	0	0	9044.75	0	5633.04	11282.7	70068.6		0	0	0	0	0	0	0	0	0	0	0	0	0	0	3.43175e+06	0	1.47904e+06	0	0	0	0	0	0	0	0	13970.4	0	0	0	0	0	0	0	0	0	0	0	0	0	0	0	0	0	0	0	0	0	0	0	0	0	0	0	0	0	0	398833	3.43175e+06	Corneodesmosin	CDSN	0	0	0	0	0.175437	0	0	0	0	0	0	0	0	0	0	0	0	0	0	0	0.0284806	0	0.0139854	0.0279707	0	0.514887	1	0.0186511	0.0333063	0	0	0	0.0264095	0	0	0	0	0	0	0	0	0	0	0	0	0	0	0	0	0	0	0	0	0	0.022678	0	0.0141238	0.0282893	0.175684		0	0	0	0	0	0	0	0	0	0	0	0	0	0	1	0	0.430987	0	0	0	0	0	0	0	0	0.00407092	0	0	0	0	0	0	0	0	0	0	0	0	0	0	0	0	0	0	0	0	0	0	0	0	0	0	0	0	0	0	Secreted;	FALSE
4017	NA	NA	NA	P36406-3	sp|P36406-3|TRI23_HUMAN Isoform Gamma of E3 ubiquitin-protein ligase TRIM23 OS=Homo sapiens OX=9606 GN=TRIM23;sp|P36406-2|TRI23_HUMAN Isoform Beta of E3 ubiquitin-protein ligase TRIM23 OS=Homo sapiens OX=9606 GN=TRIM23;sp|P36406|TRI23_HUMAN E3 ubiquitin-pr	61.068	Isoform Gamma of E3 ubiquitin-protein ligase TRIM23	TRIM23	0	20181.5	191968	635596	1.768e+06	2.93614e+06	2.22228e+06	2.33008e+06	3.20636e+06	2.20972e+06	1.62465e+06	885938	875048	549263	365135	170176	125660	97456.4	81519.4	58041.4	59395.7	21034.7	18620.7	16206.7	0	18621	13347.3	699595	0	0	0	0	0	0	0	26544.3	53088.6	91814.4	165851	173329	276187	202466	101233	64563.3	129127	0	90120	0	67486.7	73753.3	0	305336	291178	168648	51226.7	95904.3	140422	79613	67059		5.36416e+06	2.11041e+06	1.07599e+06	640594	569462	297878	414782	382587	232687	153657	64847.5	52664.4	51586.7	31861.5	2.6962e+07	0	0	32225.7	41231	89578.6	71226.7	0	9929.26	0	0	14625.1	13308.3	15591.6	12814.8	22799.7	0	10803.3	0	0	66458.9	88064.6	227965	11777.1	7809.11	0	0	0	0	0	0	0	9249.2	6933.54	289285	0	120652	15278.9	0	63295.1	0	0	3.20636e+06	2.6962e+07	Isoform Gamma of E3 ubiquitin-protein ligase TRIM23	TRIM23	0	0.00629422	0.059871	0.19823	0.551405	0.915725	0.693087	0.726707	1	0.689167	0.506697	0.276307	0.27291	0.171304	0.113878	0.0530746	0.0391907	0.0303947	0.0254243	0.018102	0.0185243	0.0065603	0.00580742	0.00505454	0	0.00580752	0.00416277	0.21819	0	0	0	0	0	0	0	0.00827865	0.0165573	0.0286351	0.0517257	0.054058	0.0861371	0.063145	0.0315725	0.020136	0.0402721	0	0.0281067	0	0.0210478	0.0230022	0	0.0952283	0.0908127	0.0525981	0.0159766	0.0299107	0.043795	0.0248297	0.0209144		0.198953	0.0782735	0.0399077	0.0237592	0.0211209	0.0110481	0.015384	0.0141899	0.00863018	0.00569902	0.00240515	0.00195329	0.00191331	0.00118172	1	0	0	0.00119523	0.00152923	0.00332241	0.00264175	0	0.000368269	0	0	0.000542433	0.000493596	0.00057828	0.000475293	0.000845626	0	0.000400686	0	0	0.00246491	0.00326625	0.00845505	0.000436806	0.000289635	0	0	0	0	0	0	0	0.000343046	0.00025716	0.0107294	0	0.0044749	0.000566685	0	0.00234757	0	0		FALSE
4018	NA	NA	NA	Q8IVM0	sp|Q8IVM0|CCD50_HUMAN Coiled-coil domain-containing protein 50 OS=Homo sapiens OX=9606 GN=CCDC50 PE=1 SV=1;sp|Q8IVM0-2|CCD50_HUMAN Isoform 2 of Coiled-coil domain-containing protein 50 OS=Homo sapiens OX=9606 GN=CCDC50	35.822	Coiled-coil domain-containing protein 50	CCDC50	5300.59	0	25809.1	50797.7	16593.6	0	14457.3	0	0	0	0	28030	0	30193.4	0	0	15128.9	0	404900	0	120127	0	0	0	0	0	54400	0	8801.11	12923.7	0	8948.8	88552.9	102517	0	79738.2	159476	96772.6	27179.7	21830	0	0	0	8563.06	17126.1	53983.3	19138.9	0	20515.5	28126.9	35062.5	39248.5	29098.7	28797.4	1684.73	3518.38	5599.22	0	0		59601.8	0	63097	69511.4	0	0	0	0	0	0	0	0	0	0	2.8142e+06	0	0	0	122035	0	76579.6	0	62530.7	44445.6	0	382284	0	0	0	140743	0	180196	0	38122.9	95323.5	109719	442295	0	0	0	0	0	0	106232	71901.8	0	107157	16336.3	0	0	0	0	0	4636.87	2249.04	0	404900	2.8142e+06	Coiled-coil domain-containing protein 50	CCDC50	0.0130911	0	0.063742	0.125457	0.040982	0	0.0357058	0	0	0	0	0.069227	0	0.0745699	0	0	0.0373644	0	1	0	0.296683	0	0	0	0	0	0.134354	0	0.0217365	0.0319183	0	0.0221013	0.218703	0.253191	0	0.196933	0.393866	0.239004	0.0671271	0.0539145	0	0	0	0.0211486	0.0422972	0.133325	0.0472683	0	0.050668	0.0694664	0.0865955	0.0969337	0.0718663	0.0711222	0.00416086	0.00868951	0.0138286	0	0		0.0211789	0	0.0224209	0.0247002	0	0	0	0	0	0	0	0	0	0	1	0	0	0	0.043364	0	0.0272118	0	0.0222197	0.0157933	0	0.135841	0	0	0	0.0500116	0	0.0640311	0	0.0135466	0.0338723	0.0389874	0.157165	0	0	0	0	0	0	0.0377486	0.0255496	0	0.0380772	0.00580493	0	0	0	0	0	0.00164767	0.000799174	0	Cytoplasm;	FALSE
4019	NA	NA	NA	Q96J01	sp|Q96J01|THOC3_HUMAN THO complex subunit 3 OS=Homo sapiens OX=9606 GN=THOC3 PE=1 SV=1;sp|Q96J01-2|THOC3_HUMAN Isoform 2 of THO complex subunit 3 OS=Homo sapiens OX=9606 GN=THOC3	38.771	THO complex subunit 3	THOC3	0	0	12258.3	44959.4	91565.4	278676	433175	132233	109065	20741	407787	99174.2	412367	85247.1	0	0	2.56389e+06	0	26943	0	0	0	37078.9	74157.8	0	342596	0	94594	0	49860	0	0	0	0	11602.6	13608.3	15614	0	0	0	0	0	0	14610.4	59080.9	13041.3	0	21238.6	0	2480.08	0	0	0	0	1481.87	0	0	0	0		0	0	100700	68978.6	158919	0	203970	0	0	277018	0	0	0	0	4.11762e+06	0	0	0	472575	321758	253972	175106	147732	130816	0	61239.3	0	0	0	0	0	0	0	0	0	0	0	0	0	36987.8	0	0	0	0	89431.3	0	0	0	0	0	0	0	0	0	0	0	2.56389e+06	4.11762e+06	THO complex subunit 3	THOC3	0	0	0.00478114	0.0175356	0.0357135	0.108693	0.168952	0.0515752	0.0425389	0.00808966	0.15905	0.0386811	0.160836	0.0332491	0	0	1	0	0.0105086	0	0	0	0.014462	0.028924	0	0.133624	0	0.0368947	0	0.019447	0	0	0	0	0.00452537	0.00530767	0.00608997	0	0	0	0	0	0	0.00569855	0.0230435	0.00508654	0	0.00828374	0	0.000967313	0	0	0	0	0.000577978	0	0	0	0		0	0	0.0244559	0.0167521	0.0385949	0	0.0495359	0	0	0.0672762	0	0	0	0	1	0	0	0	0.114769	0.0781417	0.0616794	0.0425261	0.035878	0.0317698	0	0.0148725	0	0	0	0	0	0	0	0	0	0	0	0	0	0.00898281	0	0	0	0	0.0217192	0	0	0	0	0	0	0	0	0	0	0	Nucleus;Nucleus speckle;	FALSE
4020	NA	NA	NA	Q9H1U4	sp|Q9H1U4|MEGF9_HUMAN Multiple epidermal growth factor-like domains protein 9 OS=Homo sapiens OX=9606 GN=MEGF9 PE=2 SV=3	62.983	Multiple epidermal growth factor-like domains protein 9	MEGF9	0	0	0	0	0	0	0	0	0	0	0	0	0	0	0	0	479041	0	27567.3	0	0	0	0	0	0	0	229854	62719.1	0	0	0	24100.9	24637.5	0	0	0	0	19320.3	0	21440.9	0	0	0	0	0	0	0	0	0	0	0	0	0	0	0	0	0	0	294870		0	0	0	0	0	0	0	0	0	0	0	0	0	0	1.61186e+06	0	0	0	0	0	0	0	0	0	0	57190	0	0	0	0	0	0	0	0	0	0	0	0	0	0	0	0	0	0	0	0	0	0	0	0	0	0	9441.51	6940.42	0	0	479041	1.61186e+06	Multiple epidermal growth factor-like domains protein 9	MEGF9	0	0	0	0	0	0	0	0	0	0	0	0	0	0	0	0	1	0	0.0575468	0	0	0	0	0	0	0	0.47982	0.130926	0	0	0	0.0503107	0.0514308	0	0	0	0	0.0403313	0	0.0447579	0	0	0	0	0	0	0	0	0	0	0	0	0	0	0	0	0	0	0.615542		0	0	0	0	0	0	0	0	0	0	0	0	0	0	1	0	0	0	0	0	0	0	0	0	0	0.0354808	0	0	0	0	0	0	0	0	0	0	0	0	0	0	0	0	0	0	0	0	0	0	0	0	0	0	0.00585753	0.00430585	0	0	Membrane;	FALSE
4021	NA	NA	NA	Q9BRJ6	sp|Q9BRJ6|CG050_HUMAN Uncharacterized protein C7orf50 OS=Homo sapiens OX=9606 GN=C7orf50 PE=1 SV=1	22.083	Uncharacterized protein C7orf50	C7orf50	0	30445.2	69677.7	0	64076.7	0	0	0	0	1.36057e+06	0	0	0	0	0	0	0	0	0	0	0	0	53404.4	106809	0	0	0	0	0	0	0	0	42188	0	0	6350.33	12700.7	0	0	0	0	0	0	0	0	0	0	0	0	0	0	0	39596.9	19677.6	35561.2	22630.1	10069.7	56383.8	0		0	0	0	0	0	0	0	0	0	0	0	0	0	0	3.62995e+06	0	0	0	0	0	0	0	0	0	0	0	0	0	0	0	157847	0	0	0	0	0	0	0	0	0	0	0	0	0	0	0	0	102877	115644	51520.4	77458.5	104645	31440.9	14606.2	32605.4	0	1.36057e+06	3.62995e+06	Uncharacterized protein C7orf50	C7orf50	0	0.0223768	0.051212	0	0.0470953	0	0	0	0	1	0	0	0	0	0	0	0	0	0	0	0	0	0.0392514	0.0785028	0	0	0	0	0	0	0	0	0.0310075	0	0	0.00466739	0.00933479	0	0	0	0	0	0	0	0	0	0	0	0	0	0	0	0.0291031	0.0144627	0.0261369	0.0166328	0.00740107	0.0414412	0		0	0	0	0	0	0	0	0	0	0	0	0	0	0	1	0	0	0	0	0	0	0	0	0	0	0	0	0	0	0	0.0434845	0	0	0	0	0	0	0	0	0	0	0	0	0	0	0	0	0.0283411	0.0318581	0.0141931	0.0213387	0.0288281	0.00866151	0.00402381	0.00898232	0		FALSE
4022	NA	NA	NA	Q9UPW0-2	sp|Q9UPW0-2|FOXJ3_HUMAN Isoform 2 of Forkhead box protein J3 OS=Homo sapiens OX=9606 GN=FOXJ3;sp|Q9UPW0|FOXJ3_HUMAN Forkhead box protein J3 OS=Homo sapiens OX=9606 GN=FOXJ3 PE=1 SV=2	65.533	Isoform 2 of Forkhead box protein J3	FOXJ3	0	0	0	0	0	0	0	0	0	0	0	0	0	0	0	0	0	0	0	0	0	0	0	0	0	0	0	0	0	0	0	31974.5	0	0	0	0	0	0	0	0	0	0	0	0	0	0	0	0	0	0	0	0	0	0	0	0	0	0	0		0	0	0	102648	0	0	0	0	0	0	0	0	0	0	1.35129e+06	0	0	0	0	0	0	12075	12393.4	0	5305.24	0	0	0	123443	0	88293.7	0	0	225894	0	0	0	0	0	0	104252	0	117231	147143	0	0	0	0	0	29048.8	0	0	0	0	0	0	31974.5	1.35129e+06	Isoform 2 of Forkhead box protein J3	FOXJ3	0	0	0	0	0	0	0	0	0	0	0	0	0	0	0	0	0	0	0	0	0	0	0	0	0	0	0	0	0	0	0	1	0	0	0	0	0	0	0	0	0	0	0	0	0	0	0	0	0	0	0	0	0	0	0	0	0	0	0		0	0	0	0.0759629	0	0	0	0	0	0	0	0	0	0	1	0	0	0	0	0	0	0.00893593	0.00917151	0	0.00392605	0	0	0	0.0913517	0	0.0653404	0	0	0.167169	0	0	0	0	0	0	0.07715	0	0.0867551	0.108891	0	0	0	0	0	0.0214971	0	0	0	0	0	0		FALSE
4023	NA	NA	NA	Q8NBM8	sp|Q8NBM8|PCYXL_HUMAN Prenylcysteine oxidase-like OS=Homo sapiens OX=9606 GN=PCYOX1L PE=1 SV=2	54.646	Prenylcysteine oxidase-like	PCYOX1L	71765.1	7268.67	20722.7	0	127095	0	0	28194.3	79623	732757	257418	523069	527800	553237	1.44434e+06	313948	419057	1.83227e+06	4.79742e+06	7.19826e+06	5.24715e+06	2.88921e+06	2.07607e+06	1.26294e+06	689079	378054	530753	368416	259830	128805	125773	66766.5	56352.8	26311.3	364884	202369	39853.4	0	12864.3	55388.4	48017.6	85241.5	49538.7	37125.8	24712.9	0	0	10522.3	0	0	0	0	0	7972.37	0	0	0	0	0		0	2.68695e+06	6.42182e+06	0	0	0	0	0	0	0	45512.7	297641	0	150383	1.89796e+07	341104	485227	4.14684e+06	1.14392e+06	2.08103e+06	2.67696e+06	1.212e+06	623400	342127	432909	68621	49283	58136.9	118238	0	0	159541	0	107419	0	0	0	0	0	31535.8	49877.1	0	45078.2	71640	0	0	0	0	0	17036.8	7492	0	0	4586.05	0	0	7.19826e+06	1.89796e+07	Prenylcysteine oxidase-like	PCYOX1L	0.0099698	0.00100978	0.00287885	0	0.0176564	0	0	0.00391683	0.0110614	0.101796	0.0357611	0.0726661	0.0733234	0.0768571	0.200651	0.0436145	0.0582165	0.254543	0.66647	1	0.728948	0.401376	0.288413	0.17545	0.0957287	0.0525202	0.0737336	0.0511813	0.0360962	0.0178939	0.0174727	0.00927538	0.00782867	0.00365523	0.0506907	0.0281136	0.00553653	0	0.00178715	0.0076947	0.00667073	0.011842	0.00688205	0.00515762	0.00343319	0	0	0.00146179	0	0	0	0	0	0.00110754	0	0	0	0	0		0	0.14157	0.338354	0	0	0	0	0	0	0	0.00239798	0.0156821	0	0.00792342	1	0.0179721	0.0255657	0.218489	0.0602708	0.109646	0.141044	0.0638582	0.0328458	0.018026	0.0228092	0.00361551	0.00259663	0.00306313	0.00622973	0	0	0.00840592	0	0.00565971	0	0	0	0	0	0.00166156	0.00262793	0	0.00237509	0.00377458	0	0	0	0	0	0.000897637	0.00039474	0	0	0.000241631	0	0	Secreted;	FALSE
4024	NA	NA	NA	Q96RQ1	sp|Q96RQ1|ERGI2_HUMAN Endoplasmic reticulum-Golgi intermediate compartment protein 2 OS=Homo sapiens OX=9606 GN=ERGIC2 PE=1 SV=2	42.548	Endoplasmic reticulum-Golgi intermediate compartment protein 2	ERGIC2	0	6578.73	0	0	24728.8	92691.9	76019	275829	306996	401900	582358	386575	779729	669173	451527	583770	527716	4.0758e+06	1.90583e+07	3.65137e+06	1.14108e+06	901869	720112	538355	129142	495704	106876	157965	128781	80174.9	241846	74779.1	27697.6	0	69401.6	61749	54096.4	10342.2	45546.7	17887	66861.9	26197	80667.9	60545.5	35403.3	87418.3	68659.1	139229	192638	58158.5	52506	32690.6	61434.3	40265.7	28781.2	38792.8	20131	29376.7	31982.4		0	0	0	0	0	0	0	0	0	50545.7	0	0	364575	0	2.24388e+07	0	0	242491	3.72996e+06	4.88852e+06	4.11672e+06	1.17354e+06	828107	294367	165376	96166.4	38695.7	91608.1	54385.5	41276	76109.1	156865	0	18326.5	25286.8	0	0	0	0	0	93122.1	0	84234.6	0	0	64840.1	22027.2	24312.1	20079.5	24401.3	38681.8	526702	460054	7985.55	110586	74647.5	1.90583e+07	2.24388e+07	Endoplasmic reticulum-Golgi intermediate compartment protein 2	ERGIC2	0	0.000345189	0	0	0.00129753	0.00486359	0.00398875	0.0144729	0.0161082	0.0210879	0.0305566	0.0202838	0.0409128	0.0351119	0.0236919	0.0306307	0.0276895	0.213859	1	0.191589	0.0598732	0.0473215	0.0377846	0.0282477	0.00677613	0.0260098	0.00560784	0.00828852	0.00675722	0.00420682	0.0126898	0.0039237	0.00145331	0	0.00364153	0.00324	0.00283846	0.000542662	0.00238986	0.00093854	0.00350828	0.00137457	0.00423268	0.00317685	0.00185763	0.00458688	0.00360258	0.00730541	0.0101078	0.00305161	0.00275502	0.00171529	0.00322349	0.00211276	0.00151016	0.00203548	0.00105628	0.00154141	0.00167813		0	0	0	0	0	0	0	0	0	0.0022526	0	0	0.0162475	0	1	0	0	0.0108067	0.166228	0.21786	0.183464	0.0522995	0.0369051	0.0131186	0.00737007	0.00428571	0.0017245	0.00408257	0.00242372	0.00183949	0.00339185	0.00699077	0	0.000816733	0.00112692	0	0	0	0	0	0.00415004	0	0.00375397	0	0	0.00288964	0.000981655	0.00108348	0.000894854	0.00108746	0.00172388	0.0234728	0.0205026	0.000355881	0.00492833	0.00332671	Endoplasmic reticulum-Golgi intermediate compartment membrane;Golgi apparatus, cis-Golgi network membrane;Endoplasmic reticulum membrane;Cytoplasm;Nucleus;	FALSE
4025	NA	NA	NA	Q9BZC7	sp|Q9BZC7|ABCA2_HUMAN ATP-binding cassette sub-family A member 2 OS=Homo sapiens OX=9606 GN=ABCA2 PE=1 SV=4;sp|Q9BZC7-3|ABCA2_HUMAN Isoform 3 of ATP-binding cassette sub-family A member 2 OS=Homo sapiens OX=9606 GN=ABCA2;sp|Q9BZC7-4|ABCA2_HUMAN Isoform 4 o	269.83	ATP-binding cassette sub-family A member 2	ABCA2	0	0	0	0	0	2498.08	0	6559.87	0	0	0	0	0	0	0	13385.6	0	18345.2	0	0	0	36658.5	24249.9	11841.2	0	19753.7	24272.9	54356.4	0	97800.6	20050	50592.2	79982	73014.6	37768.8	25147.5	12526.1	48835.2	90453.6	47952.3	174861	36331	36947.2	41879.7	8114.46	0	2866.21	10326	0	3791.33	1502.75	0	0	0	0	0	0	0	0		9992.28	0	0	0	0	2935.57	7967.47	0	0	0	0	0	0	0	1.20006e+06	0	570043	321152	0	0	0	151701	26725.5	63091.3	0	0	0	0	11951.4	8598.59	0	8007.16	22457.7	20331.5	42362.8	183159	506750	413055	198855	196212	131962	0	48126.6	35865.8	24864.5	28851.6	17768.4	12549.7	0	0	0	0	0	0	0	0	174861	1.20006e+06	ATP-binding cassette sub-family A member 2	ABCA2	0	0	0	0	0	0.014286	0	0.0375147	0	0	0	0	0	0	0	0.0765498	0	0.104913	0	0	0	0.209644	0.138681	0.0677177	0	0.112968	0.138812	0.310854	0	0.559303	0.114662	0.289328	0.457402	0.417557	0.215993	0.143814	0.0716347	0.279279	0.517287	0.27423	1	0.20777	0.211294	0.239502	0.0464051	0	0.0163913	0.0590523	0	0.0216819	0.00859396	0	0	0	0	0	0	0	0		0.00832651	0	0	0	0	0.00244619	0.00663925	0	0	0	0	0	0	0	1	0	0.475014	0.267615	0	0	0	0.126412	0.0222702	0.0525736	0	0	0	0	0.00995908	0.00716517	0	0.00667233	0.0187139	0.0169422	0.0353007	0.152625	0.422272	0.344197	0.165705	0.163502	0.109963	0	0.0401037	0.0298868	0.0207194	0.0240419	0.0148063	0.0104576	0	0	0	0	0	0	0	0	Endosome membrane;Lysosome membrane;	FALSE
4026	NA	NA	NA	Q9UGI8-2	sp|Q9UGI8-2|TES_HUMAN Isoform 2 of Testin OS=Homo sapiens OX=9606 GN=TES;sp|Q9UGI8|TES_HUMAN Testin OS=Homo sapiens OX=9606 GN=TES PE=1 SV=1	46.91	Isoform 2 of Testin	TES	0	5853.78	0	0	14068.7	0	0	0	0	0	0	49850	121900	0	0	0	0	58109.8	12040.3	0	15906	0	0	0	0	12789	56387.4	0	16629.8	26751.7	39278.8	35068.9	28266.3	0	14524.4	15166.6	15808.9	7148.69	0	0	0	0	0	0	0	0	0	0	0	2302.28	0	0	0	0	0	0	0	0	2981.93		0	86853.4	0	0	0	68624.3	108376	65063.5	0	0	0	0	0	0	399585	0	0	0	42387.4	0	0	0	0	0	0	0	0	0	42159.9	0	0	0	0	0	0	0	0	0	0	0	0	0	0	0	0	0	0	0	0	0	0	0	0	0	0	0	121900	399585	Isoform 2 of Testin	TES	0	0.0480212	0	0	0.115412	0	0	0	0	0	0	0.408942	1	0	0	0	0	0.4767	0.0987722	0	0.130484	0	0	0	0	0.104914	0.462571	0	0.136421	0.219456	0.322222	0.287686	0.231881	0	0.11915	0.124419	0.129687	0.0586439	0	0	0	0	0	0	0	0	0	0	0	0.0188867	0	0	0	0	0	0	0	0	0.0244621		0	0.217359	0	0	0	0.171739	0.271223	0.162828	0	0	0	0	0	0	1	0	0	0	0.106079	0	0	0	0	0	0	0	0	0	0.105509	0	0	0	0	0	0	0	0	0	0	0	0	0	0	0	0	0	0	0	0	0	0	0	0	0	0	0		FALSE
4029	NA	NA	NA	Q8TD16	sp|Q8TD16|BICD2_HUMAN Protein bicaudal D homolog 2 OS=Homo sapiens OX=9606 GN=BICD2 PE=1 SV=1;sp|Q8TD16-2|BICD2_HUMAN Isoform 2 of Protein bicaudal D homolog 2 OS=Homo sapiens OX=9606 GN=BICD2	93.532	Protein bicaudal D homolog 2	BICD2	17774.9	47954	2666.75	8594.9	0	352937	693665	0	10372	12580.3	51620	93668	13010.7	26623.3	19083.3	99066.1	64782.8	180492	34971.6	0	53858.2	0	16324.4	32648.8	14100.3	20080.5	19125.6	574376	498210	57039.7	81195.7	7176.88	34088.7	8357	8441.24	7669.3	6897.35	14862.2	0	0	51126.8	116752	15792.6	65890.6	125111	31697	0	0	0	7661.67	0	0	543.973	4177.16	1130	0	2539.58	2658.41	2789.18		48366.4	79637.9	0	0	99800	19026.2	1.58575e+06	336685	70777.4	91428.1	29474.3	84782.9	176702	0	0	1.30096e+06	114441	68571.1	0	0	253899	7546.75	238726	248064	0	0	214527	1.12575e+06	85265.8	34804.4	44585.5	14053.8	70575.3	78596.1	0	0	0	20514	603808	0	0	64022.6	30164.2	0	0	302092	10554.5	10205.9	0	0	0	3722.68	0	0	4618.95	2085.45	693665	1.58575e+06	Protein bicaudal D homolog 2	BICD2	0.0256246	0.0691313	0.00384444	0.0123906	0	0.5088	1	0	0.0149525	0.018136	0.0744163	0.135034	0.0187564	0.0383806	0.0275109	0.142815	0.093392	0.260201	0.0504157	0	0.0776429	0	0.0235335	0.0470671	0.0203272	0.0289484	0.0275719	0.82803	0.718229	0.0822295	0.117053	0.0103463	0.049143	0.0120476	0.0121691	0.0110562	0.00994335	0.0214257	0	0	0.0737053	0.168311	0.0227669	0.0949892	0.180362	0.045695	0	0	0	0.0110452	0	0	0.000784201	0.00602188	0.00162903	0	0.00366111	0.00383241	0.00402093		0.0305006	0.0502209	0	0	0.0629354	0.0119982	1	0.212319	0.0446333	0.057656	0.018587	0.0534654	0.111431	0	0	0.820406	0.072168	0.043242	0	0	0.160113	0.0047591	0.150544	0.156433	0	0	0.135284	0.709914	0.0537699	0.0219482	0.0281163	0.00886257	0.0445059	0.0495639	0	0	0	0.0129365	0.380771	0	0	0.0403736	0.019022	0	0	0.190504	0.00665583	0.00643598	0	0	0	0.00234758	0	0	0.00291278	0.00131512	Golgi apparatus;Cytoplasm, cytoskeleton;Cytoplasm;Nucleus envelope;Nucleus, nuclear pore complex;	FALSE
4032	NA	NA	NA	Q9NP77	sp|Q9NP77|SSU72_HUMAN RNA polymerase II subunit A C-terminal domain phosphatase SSU72 OS=Homo sapiens OX=9606 GN=SSU72 PE=1 SV=1;sp|Q9NP77-2|SSU72_HUMAN Isoform 2 of RNA polymerase II subunit A C-terminal domain phosphatase SSU72 OS=Homo sapiens OX=9606 GN	22.574	RNA polymerase II subunit A C-terminal domain phosphatase SSU72	SSU72	181356	186802	0	0	0	0	0	0	0	0	0	0	457342	495626	168440	0	0	0	0	46026	0	0	0	0	0	59172.6	0	0	0	0	0	0	0	0	0	0	0	0	128231	0	0	0	0	43447.8	86895.6	0	0	0	0	0	0	0	0	0	0	0	0	0	0		0	0	0	0	0	0	0	0	0	408644	0	0	0	541915	0	790503	0	0	0	221164	0	0	0	426378	101559	0	0	0	0	0	286118	0	0	0	0	0	0	0	0	0	0	0	0	0	0	0	0	0	0	0	0	0	0	0	0	0	495626	790503	RNA polymerase II subunit A C-terminal domain phosphatase SSU72	SSU72	0.365913	0.376901	0	0	0	0	0	0	0	0	0	0	0.922757	1	0.339853	0	0	0	0	0.0928644	0	0	0	0	0	0.11939	0	0	0	0	0	0	0	0	0	0	0	0	0.258725	0	0	0	0	0.0876625	0.175325	0	0	0	0	0	0	0	0	0	0	0	0	0	0		0	0	0	0	0	0	0	0	0	0.516942	0	0	0	0.685532	0	1	0	0	0	0.279776	0	0	0	0.539376	0.128475	0	0	0	0	0	0.361944	0	0	0	0	0	0	0	0	0	0	0	0	0	0	0	0	0	0	0	0	0	0	0	0	0	Nucleus;Cytoplasm;	FALSE
4033	NA	NA	NA	Q03519	sp|Q03519|TAP2_HUMAN Antigen peptide transporter 2 OS=Homo sapiens OX=9606 GN=TAP2 PE=1 SV=1;sp|Q03519-2|TAP2_HUMAN Isoform 2 of Antigen peptide transporter 2 OS=Homo sapiens OX=9606 GN=TAP2	75.663	Antigen peptide transporter 2	TAP2	2459.55	0	0	11306.3	16244.8	51931	154735	47311.2	72594.7	0	64446.6	215282	278142	614218	29679	58280.8	677495	128982	0	0	0	0	3334.09	6668.18	0	0	33205.2	128027	143953	181611	531987	344380	287094	187034	158552	132814	107076	166092	120912	125122	91863.2	32065.9	37614.9	47397.8	48936	55280	11925.5	8053.3	7078.75	0	8637.82	4960.16	0	0	5813.6	0	956.218	0	0		0	0	0	0	0	0	113229	0	0	0	0	176825	203037	156079	0	1.3765e+06	0	1.67332e+06	55613.8	0	403325	335695	183945	0	0	0	0	383127	590027	127944	204060	265119	47534.1	119171	50327.2	108417	19918.3	0	0	0	0	17133.4	0	0	11888.4	0	0	0	0	0	0	0	0	0	0	0	677495	1.67332e+06	Antigen peptide transporter 2	TAP2	0.00363037	0	0	0.0166884	0.0239777	0.0766516	0.228393	0.0698326	0.107152	0	0.0951249	0.317762	0.410545	0.906602	0.043807	0.086024	1	0.19038	0	0	0	0	0.0049212	0.00984241	0	0	0.0490118	0.188971	0.212479	0.268062	0.785227	0.508315	0.423758	0.276067	0.234027	0.196037	0.158047	0.245156	0.17847	0.184683	0.135593	0.0473301	0.0555206	0.0699605	0.0722308	0.0815947	0.0176024	0.0118869	0.0104484	0	0.0127496	0.00732133	0	0	0.00858102	0	0.0014114	0	0		0	0	0	0	0	0	0.0676676	0	0	0	0	0.105673	0.121338	0.0932753	0	0.822615	0	1	0.0332357	0	0.241033	0.200616	0.109928	0	0	0	0	0.228963	0.352609	0.0764611	0.121949	0.158439	0.0284071	0.0712183	0.0300763	0.0647919	0.0119035	0	0	0	0	0.0102392	0	0	0.00710471	0	0	0	0	0	0	0	0	0	0	0	Endoplasmic reticulum membrane;	FALSE
4034	NA	NA	NA	Q07687	sp|Q07687|DLX2_HUMAN Homeobox protein DLX-2 OS=Homo sapiens OX=9606 GN=DLX2 PE=1 SV=2;sp|P56178|DLX5_HUMAN Homeobox protein DLX-5 OS=Homo sapiens OX=9606 GN=DLX5 PE=1 SV=2;sp|P56178-2|DLX5_HUMAN Isoform 2 of Homeobox protein DLX-5 OS=Homo sapiens OX=9606 G	34.242	Homeobox protein DLX-2	DLX2	0	0	0	0	0	0	0	0	0	0	0	0	0	0	0	0	0	0	1.60442e+06	0	0	0	0	0	131541	0	500218	407523	172723	0	306345	0	77580	241548	155270	125433	95595.8	112810	0	0	0	0	0	0	0	0	0	0	0	0	0	0	0	0	0	0	0	0	0		0	0	0	0	0	0	0	0	0	0	0	0	0	0	0	5.51695e+06	0	3.97743e+06	0	0	0	0	0	0	0	0	0	393717	328657	0	0	0	0	0	0	0	0	101920	68148	0	0	0	0	0	0	0	0	0	0	0	0	0	0	0	0	0	1.60442e+06	5.51695e+06	Homeobox protein DLX-2	DLX2	0	0	0	0	0	0	0	0	0	0	0	0	0	0	0	0	0	0	1	0	0	0	0	0	0.0819867	0	0.311775	0.254	0.107654	0	0.190938	0	0.0483539	0.150552	0.0967764	0.0781796	0.0595828	0.070312	0	0	0	0	0	0	0	0	0	0	0	0	0	0	0	0	0	0	0	0	0		0	0	0	0	0	0	0	0	0	0	0	0	0	0	0	1	0	0.720948	0	0	0	0	0	0	0	0	0	0.071365	0.0595722	0	0	0	0	0	0	0	0	0.0184739	0.0123525	0	0	0	0	0	0	0	0	0	0	0	0	0	0	0	0	0	Nucleus;	FALSE
4035	NA	NA	NA	Q9H1A3	sp|Q9H1A3|METL9_HUMAN Methyltransferase-like protein 9 OS=Homo sapiens OX=9606 GN=METTL9 PE=1 SV=1;sp|Q9H1A3-2|METL9_HUMAN Isoform 2 of Methyltransferase-like protein 9 OS=Homo sapiens OX=9606 GN=METTL9	36.536	Protein-L-histidine N-pros-methyltransferase	METTL9	0	0	0	0	0	16907.4	308867	248828	397567	439912	328158	295400	186608	70642.9	699500	0	0	208246	297658	387325	240713	346549	222487	98424.8	98861.7	164061	308619	172272	261220	277370	187871	279094	247658	0	0	95821.3	191643	0	0	54371.1	0	0	0	0	0	0	0	0	18612.3	0	18508.7	17425.4	0	9851.9	0	0	0	3006.8	0		0	0	0	147118	0	0	108229	62409.6	676897	636257	42386.6	870089	500301	527258	710736	1.58575e+06	0	618343	0	335744	544599	329328	241386	122682	201229	263253	223881	0	292558	156439	113008	0	0	122313	103147	0	152708	95200.8	10556.9	122502	0	0	0	95348.1	0	52189	29957.2	0	0	14674.2	0	0	0	0	0	3841.01	699500	1.58575e+06	Protein-L-histidine N-pros-methyltransferase	METTL9	0	0	0	0	0	0.0241706	0.441554	0.355723	0.568358	0.628895	0.469132	0.422301	0.266773	0.100991	1	0	0	0.297707	0.42553	0.553717	0.344121	0.495425	0.318066	0.140707	0.141332	0.234541	0.4412	0.246279	0.373438	0.396527	0.268579	0.39899	0.35405	0	0	0.136985	0.273971	0	0	0.0777285	0	0	0	0	0	0	0	0	0.0266081	0	0.0264599	0.0249112	0	0.0140842	0	0	0	0.0042985	0		0	0	0	0.0927749	0	0	0.068251	0.0393565	0.426862	0.401233	0.0267296	0.548692	0.315498	0.332497	0.448201	1	0	0.389937	0	0.211725	0.343433	0.207679	0.152222	0.0773649	0.126898	0.166011	0.141183	0	0.184492	0.098653	0.0712649	0	0	0.0771327	0.0650462	0	0.0962997	0.0600351	0.00665738	0.0772514	0	0	0	0.060128	0	0.0329112	0.0188915	0	0	0.00925375	0	0	0	0	0	0.0024222	Endoplasmic reticulum;Mitochondrion;	FALSE
4036	NA	NA	NA	Q9C0H2-2	sp|Q9C0H2-2|TTYH3_HUMAN Isoform 2 of Protein tweety homolog 3 OS=Homo sapiens OX=9606 GN=TTYH3;sp|Q9C0H2|TTYH3_HUMAN Protein tweety homolog 3 OS=Homo sapiens OX=9606 GN=TTYH3 PE=1 SV=3;sp|Q9C0H2-4|TTYH3_HUMAN Isoform 4 of Protein tweety homolog 3 OS=Homo s	54.139	Isoform 2 of Protein tweety homolog 3	TTYH3	68715	13491.6	0	45912.5	400474	815672	657272	155327	0	29332.7	86479.6	360132	625415	794438	923355	237989	439801	1.22064e+06	1.22824e+06	226724	479669	320230	266759	213288	76697.7	18417.4	307591	72957.7	98270	17598.3	143158	12795.8	22813.3	66044.7	81769	50718.9	19668.8	146935	0	0	0	0	8987.02	287960	566933	0	611933	19985	7770	135223	49493.9	108485	127800	48875.7	121158	5208.54	51965.9	48865	36868.6		429160	0	256984	225796	130276	0	0	0	0	111224	0	0	0	1.43869e+06	96788.4	2.57401e+06	512454	614701	535516	1.64664e+06	1.86711e+06	1.07853e+06	197767	40667.2	0	259382	0	170515	431231	0	43444.7	289694	0	0	0	0	0	0	0	0	0	0	0	0	0	0	0	0	0	0	28901.5	0	12747.7	0	0	0	1.22824e+06	2.57401e+06	Isoform 2 of Protein tweety homolog 3	TTYH3	0.0559457	0.0109845	0	0.0373806	0.326054	0.664096	0.535132	0.126463	0	0.0238818	0.0704092	0.293209	0.509195	0.646808	0.751768	0.193763	0.358073	0.993813	1	0.184592	0.390532	0.260722	0.217187	0.173652	0.062445	0.0149949	0.250431	0.0594	0.0800085	0.014328	0.116555	0.0104179	0.0185739	0.0537717	0.066574	0.0412939	0.0160138	0.11963	0	0	0	0	0.00731697	0.234449	0.461581	0	0.498218	0.0162712	0.00632611	0.110095	0.0402965	0.0883254	0.104051	0.0397932	0.098643	0.00424064	0.0423091	0.0397844	0.0300173		0.166728	0	0.0998379	0.0877214	0.050612	0	0	0	0	0.0432105	0	0	0	0.558929	0.0376021	1	0.199088	0.23881	0.208047	0.639716	0.725368	0.419006	0.0768321	0.0157991	0	0.100769	0	0.0662449	0.167533	0	0.0168782	0.112546	0	0	0	0	0	0	0	0	0	0	0	0	0	0	0	0	0	0	0.0112282	0	0.00495247	0	0	0		FALSE
4037	NA	NA	NA	P47755	sp|P47755|CAZA2_HUMAN F-actin-capping protein subunit alpha-2 OS=Homo sapiens OX=9606 GN=CAPZA2 PE=1 SV=3;sp|P47755-2|CAZA2_HUMAN Isoform 2 of F-actin-capping protein subunit alpha-2 OS=Homo sapiens OX=9606 GN=CAPZA2	32.949	F-actin-capping protein subunit alpha-2	CAPZA2	0	0	0	0	0	0	0	0	0	0	0	0	0	0	0	0	38019.9	0	44800.2	0	0	0	0	0	0	0	0	0	0	0	0	0	27976.3	27542	25398.3	21377.2	17356	0	0	0	0	0	0	0	0	0	0	0	0	0	0	0	0	0	0	0	0	0	0		0	0	0	0	0	0	0	0	0	0	0	0	0	0	0	113418	0	0	0	54557.3	0	0	0	0	0	0	0	0	0	0	0	0	0	0	0	0	0	0	0	0	0	0	0	0	0	0	0	0	0	0	0	0	0	0	0	0	44800.2	113418	F-actin-capping protein subunit alpha-2	CAPZA2	0	0	0	0	0	0	0	0	0	0	0	0	0	0	0	0	0.848656	0	1	0	0	0	0	0	0	0	0	0	0	0	0	0	0.624469	0.614775	0.566925	0.477167	0.387409	0	0	0	0	0	0	0	0	0	0	0	0	0	0	0	0	0	0	0	0	0	0		0	0	0	0	0	0	0	0	0	0	0	0	0	0	0	1	0	0	0	0.48103	0	0	0	0	0	0	0	0	0	0	0	0	0	0	0	0	0	0	0	0	0	0	0	0	0	0	0	0	0	0	0	0	0	0	0	0		FALSE
4038	NA	NA	NA	Q9Y2B0	sp|Q9Y2B0|CNPY2_HUMAN Protein canopy homolog 2 OS=Homo sapiens OX=9606 GN=CNPY2 PE=1 SV=1	20.652	Protein canopy homolog 2	CNPY2	146808	39573.6	0	0	0	0	0	0	0	0	0	0	0	0	0	0	0	0	0	0	5286.33	0	3853.7	7707.4	0	35636.7	38781.6	0	0	0	123361	0	0	0	177302	88651.1	0	0	0	0	0	0	0	0	0	0	0	0	65674.5	0	0	60324.3	40103.5	0	28186.9	34576.8	24484.9	28565.4	19229.3		0	0	0	0	0	0	0	0	0	0	0	0	0	0	0	462018	0	0	0	0	0	0	0	0	0	0	0	0	0	0	0	0	147838	0	0	0	0	0	0	0	0	0	0	0	0	0	0	0	0	0	0	25006.1	0	0	0	0	177302	462018	Protein canopy homolog 2	CNPY2	0.828009	0.223199	0	0	0	0	0	0	0	0	0	0	0	0	0	0	0	0	0	0	0.0298154	0	0.0217352	0.0434704	0	0.200994	0.218732	0	0	0	0.695765	0	0	0	1	0.5	0	0	0	0	0	0	0	0	0	0	0	0	0.37041	0	0	0.340234	0.226187	0	0.158977	0.195016	0.138097	0.161111	0.108455		0	0	0	0	0	0	0	0	0	0	0	0	0	0	0	1	0	0	0	0	0	0	0	0	0	0	0	0	0	0	0	0	0.319984	0	0	0	0	0	0	0	0	0	0	0	0	0	0	0	0	0	0	0.0541236	0	0	0	0	Endoplasmic reticulum;	FALSE
4039	NA	NA	NA	P59991	sp|P59991|KR122_HUMAN Keratin-associated protein 12-2 OS=Homo sapiens OX=9606 GN=KRTAP12-2 PE=1 SV=1	14.689	Keratin-associated protein 12-2	KRTAP12-2	0	0	0	0	0	0	0	0	0	0	0	0	0	0	0	0	0	0	0	0	0	0	0	0	0	0	0	0	0	0	0	50270	0	0	0	0	0	0	0	0	0	0	0	0	0	0	0	0	0	0	0	0	0	0	0	0	0	0	0		0	0	0	0	0	0	0	0	0	0	0	0	0	0	0	619357	0	0	0	0	0	0	0	0	0	0	233652	0	0	0	0	0	0	0	0	0	0	0	0	0	0	0	0	0	0	0	0	0	0	0	0	0	0	0	0	0	50270	619357	Keratin-associated protein 12-2	KRTAP12-2	0	0	0	0	0	0	0	0	0	0	0	0	0	0	0	0	0	0	0	0	0	0	0	0	0	0	0	0	0	0	0	1	0	0	0	0	0	0	0	0	0	0	0	0	0	0	0	0	0	0	0	0	0	0	0	0	0	0	0		0	0	0	0	0	0	0	0	0	0	0	0	0	0	0	1	0	0	0	0	0	0	0	0	0	0	0.37725	0	0	0	0	0	0	0	0	0	0	0	0	0	0	0	0	0	0	0	0	0	0	0	0	0	0	0	0	0		FALSE
4040	NA	NA	NA	Q9P0V9-2	sp|Q9P0V9-2|SEP10_HUMAN Isoform 2 of Septin-10 OS=Homo sapiens OX=9606 GN=SEPTIN10;sp|Q9P0V9|SEP10_HUMAN Septin-10 OS=Homo sapiens OX=9606 GN=SEPTIN10 PE=1 SV=2;sp|Q9P0V9-3|SEP10_HUMAN Isoform 3 of Septin-10 OS=Homo sapiens OX=9606 GN=SEPTIN10	58.136	Isoform 2 of Septin-10	SEPTIN10	0	0	0	4553	0	0	0	0	0	26621.7	50186.9	0	0	239575	0	256208	66255.3	277985	82423.3	149334	217164	46226.7	77009	107791	98675.9	143190	93992.1	57214.5	104148	1.00577e+06	533310	148114	104543	286284	97954.1	123680	149407	23919.5	68516.7	79162.3	78029.3	211701	91255.6	72775.8	143151	142210	54136.2	28671.3	21136.7	18005.3	23437.8	8755.36	30043	8944.36	13748.4	12708.6	9291.39	6790.49	0		0	19734.1	0	0	149941	496160	638262	584749	437009	265781	0	374911	338845	101682	0	982124	913708	0	0	81326.2	6671.34	15004	97426.7	5035.42	79944.8	39244.8	933594	203242	419716	708183	158420	337953	407817	116110	185647	68513	16861.7	88301.9	0	0	29280.4	141831	39064	36857.7	79385	29285.3	27029.1	19815.1	0	0	181408	20388	11543.1	0	3123.96	0	1.00577e+06	982124	Isoform 2 of Septin-10	SEPTIN10	0	0	0	0.00452688	0	0	0	0	0	0.0264689	0.0498989	0	0	0.2382	0	0.254738	0.0658752	0.27639	0.0819504	0.148478	0.215918	0.0459614	0.0765671	0.107173	0.0981097	0.142368	0.0934528	0.0568862	0.10355	1	0.53025	0.147265	0.103943	0.284642	0.0973921	0.122971	0.148549	0.0237822	0.0681235	0.0787081	0.0775816	0.210486	0.090732	0.0723582	0.142329	0.141394	0.0538256	0.0285068	0.0210155	0.017902	0.0233033	0.00870513	0.0298706	0.00889304	0.0136696	0.0126357	0.00923808	0.00675153	0		0	0.0200933	0	0	0.152671	0.505191	0.649879	0.595392	0.444963	0.270619	0	0.381735	0.345013	0.103533	0	1	0.930339	0	0	0.0828064	0.00679277	0.0152771	0.0992001	0.00512707	0.0813999	0.0399592	0.950587	0.206941	0.427356	0.721073	0.161303	0.344105	0.41524	0.118223	0.189026	0.06976	0.0171686	0.0899092	0	0	0.0298133	0.144413	0.039775	0.0375285	0.0808299	0.0298183	0.027521	0.0201758	0	0	0.18471	0.0207591	0.0117532	0	0.00318082	0		FALSE
4041	NA	NA	NA	O00559	sp|O00559|RCAS1_HUMAN Receptor-binding cancer antigen expressed on SiSo cells OS=Homo sapiens OX=9606 GN=EBAG9 PE=1 SV=1;sp|O00559-2|RCAS1_HUMAN Isoform 2 of Receptor-binding cancer antigen expressed on SiSo cells OS=Homo sapiens OX=9606 GN=EBAG9	24.377	Receptor-binding cancer antigen expressed on SiSo cells	EBAG9	0	0	0	4804.62	0	0	0	0	0	817909	1.49797e+06	1.18232e+06	923164	520213	358232	582513	187609	0	0	0	0	137638	68819.2	0	0	0	0	104867	0	0	217107	0	0	0	0	0	0	0	0	0	0	0	1.62324e+06	1.99802e+06	2.3728e+06	2.28226e+06	1.74621e+06	0	0	0	0	432103	5972.67	412769	328846	235340	144334	394268	0		87900.9	0	0	0	0	0	0	0	0	0	0	626142	529353	0	0	0	0	0	0	0	0	0	0	0	2.71903e+06	0	4.80096e+06	0	0	0	0	0	0	0	0	0	0	0	0	0	0	0	0	0	0	0	0	0	0	19818.4	0	0	0	0	0	0	2.3728e+06	4.80096e+06	Receptor-binding cancer antigen expressed on SiSo cells	EBAG9	0	0	0	0.00202488	0	0	0	0	0	0.344702	0.631309	0.49828	0.389061	0.21924	0.150974	0.245496	0.0790664	0	0	0	0	0.0580067	0.0290034	0	0	0	0	0.0441953	0	0	0.0914981	0	0	0	0	0	0	0	0	0	0	0	0.684105	0.842052	1	0.961843	0.735927	0	0	0	0	0.182107	0.00251714	0.173959	0.13859	0.0991825	0.0608284	0.166161	0		0.018309	0	0	0	0	0	0	0	0	0	0	0.13042	0.11026	0	0	0	0	0	0	0	0	0	0	0	0.566351	0	1	0	0	0	0	0	0	0	0	0	0	0	0	0	0	0	0	0	0	0	0	0	0	0.00412802	0	0	0	0	0	0	Golgi apparatus membrane;	FALSE
4042	NA	NA	NA	Q14651	sp|Q14651|PLSI_HUMAN Plastin-1 OS=Homo sapiens OX=9606 GN=PLS1 PE=1 SV=2	70.253	Plastin-1	PLS1	0	0	0	0	0	0	0	5717.22	49742.7	710986	1.9108e+06	1.17056e+06	1.62997e+06	2.22513e+06	1.60253e+06	1.79891e+06	2.17974e+06	581269	131215	31682.7	108568	34901.4	150891	266881	109979	134210	17061	4217.67	124522	40296.1	40663.9	25310	34330.8	531906	128975	90532.3	52089.9	76327.6	141365	232787	102587	14785.9	93575.6	155477	70576.5	165652	180878	72426.7	96990.3	49076.4	42174	70645	57554.8	10758.6	9151.68	25159	14647.8	25127.1	18537.4		0	151766	333109	72295.5	0	92729.3	0	35522.1	2.11114e+06	456838	1.20472e+06	0	411967	165572	0	0	0	144057	0	0	0	0	149123	66893.4	197374	0	4.97478e+06	0	0	0	16554.8	38080.3	222162	0	0	37442	45678	54671.1	36942	0	0	0	24644.3	0	28527.5	0	0	0	183699	0	0	0	0	0	0	0	2.22513e+06	4.97478e+06	Plastin-1	PLS1	0	0	0	0	0	0	0	0.00256938	0.0223549	0.319526	0.858734	0.526063	0.732529	1	0.720196	0.80845	0.9796	0.261229	0.0589697	0.0142386	0.0487918	0.0156851	0.0678123	0.11994	0.0494258	0.0603156	0.00766741	0.00189547	0.0559615	0.0181096	0.0182748	0.0113746	0.0154287	0.239045	0.0579628	0.0406863	0.0234098	0.0343025	0.063531	0.104617	0.0461038	0.00664494	0.042054	0.0698734	0.0317179	0.0744462	0.0812887	0.0325494	0.0435886	0.0220555	0.0189535	0.0317487	0.0258658	0.00483505	0.00411287	0.0113067	0.00658287	0.0112924	0.0083309		0	0.0305072	0.0669595	0.0145324	0	0.0186399	0	0.00714044	0.42437	0.0918308	0.242166	0	0.082811	0.0332823	0	0	0	0.0289575	0	0	0	0	0.0299758	0.0134465	0.0396749	0	1	0	0	0	0.00332774	0.00765467	0.0446578	0	0	0.00752636	0.00918192	0.0109897	0.00742585	0	0	0	0.00495386	0	0.00573443	0	0	0	0.0369261	0	0	0	0	0	0	0	Cytoplasm;Cell projection, stereocilium;	FALSE
4043	NA	NA	NA	P31323	sp|P31323|KAP3_HUMAN cAMP-dependent protein kinase type II-beta regulatory subunit OS=Homo sapiens OX=9606 GN=PRKAR2B PE=1 SV=3	46.302	cAMP-dependent protein kinase type II-beta regulatory subunit	PRKAR2B	0	2877.4	33458.5	38811.5	170287	172302	47066.2	39415.6	0	84113.3	45721.7	175903	155379	106050	14301	43631.7	37836.7	36666.7	26512.7	0	0	11008	5504	0	0	0	23615.7	0	0	0	66499.7	87764.9	58104	72356.7	139660	103947	68233.6	70905	37156.7	12089	29708.6	7375.67	4281.58	25753.2	34380	0	21797.3	22766	0	0	0	0	0	3595.54	0	0	2018.03	1830.7	0		0	174509	155564	151595	137314	87041.6	0	0	0	389453	151120	120865	0	0	0	0	0	0	0	0	0	22618.9	0	0	0	0	0	0	94570.6	270888	40984.7	26128.9	161014	77012.5	48728.1	0	0	0	0	0	0	0	0	0	0	0	0	0	0	0	0	0	0	0	0	0	175903	389453	cAMP-dependent protein kinase type II-beta regulatory subunit	PRKAR2B	0	0.0163579	0.19021	0.220642	0.968074	0.979531	0.267569	0.224076	0	0.478181	0.259926	1	0.883322	0.60289	0.0813006	0.248044	0.2151	0.208448	0.150723	0	0	0.06258	0.03129	0	0	0	0.134254	0	0	0	0.378048	0.49894	0.330319	0.411344	0.793962	0.590934	0.387905	0.403092	0.211234	0.0687254	0.168892	0.0419303	0.0243406	0.146406	0.195449	0	0.123917	0.129424	0	0	0	0	0	0.0204405	0	0	0.0114724	0.0104074	0		0	0.448087	0.399441	0.38925	0.352581	0.223497	0	0	0	1	0.388031	0.310345	0	0	0	0	0	0	0	0	0	0.0580785	0	0	0	0	0	0	0.242829	0.69556	0.105237	0.0670911	0.413436	0.197745	0.125119	0	0	0	0	0	0	0	0	0	0	0	0	0	0	0	0	0	0	0	0	0	Cytoplasm;Cell membrane;	FALSE
4044	NA	NA	NA	O00560	sp|O00560|SDCB1_HUMAN Syntenin-1 OS=Homo sapiens OX=9606 GN=SDCBP PE=1 SV=1;sp|O00560-3|SDCB1_HUMAN Isoform 3 of Syntenin-1 OS=Homo sapiens OX=9606 GN=SDCBP	32.444	Syntenin-1	SDCBP	0	0	11983	0	0	60197.5	165870	352012	26528.9	105581	131576	1.22355e+06	747200	138304	15609.3	15858.3	0	138167	0	438521	58059.4	32978.2	115449	197920	54655.2	413689	237800	193079	32575.1	238002	17113.8	75720	31735.3	0	16098.5	8049.27	0	23226.4	0	0	80020.7	17616	52596.3	88071.3	59783.5	30428	111915	28113.2	91881.3	83401.8	128750	158938	268729	205948	100427	68592.3	79329	59007.7	10651.5		0	0	159721	66864.8	219314	164058	250764	118344	97492.2	63385.1	0	140162	453155	368609	103090	47883.5	22183.5	0	0	0	0	0	255519	178543	150555	226762	522201	401189	245731	78014.2	38570.5	0	0	0	0	0	0	0	0	0	0	0	0	0	0	58715.5	154099	280136	55790.6	220681	152126	165261	208864	48269.8	35594.9	17089.2	1.22355e+06	522201	Syntenin-1	SDCBP	0	0	0.00979362	0	0	0.0491992	0.135565	0.287698	0.021682	0.086291	0.107536	1	0.610683	0.113035	0.0127574	0.0129609	0	0.112924	0	0.358402	0.0474517	0.0269529	0.0943559	0.161759	0.0446695	0.338106	0.194353	0.157803	0.0266235	0.194518	0.013987	0.0618856	0.0259371	0	0.0131573	0.00657863	0	0.0189829	0	0	0.0654006	0.0143975	0.0429867	0.0719803	0.0488608	0.0248687	0.091468	0.0229768	0.0750942	0.0681639	0.105227	0.1299	0.219631	0.168321	0.0820783	0.0560602	0.0648352	0.0482267	0.0087054		0	0	0.305861	0.128044	0.419981	0.314167	0.480207	0.226626	0.186695	0.121381	0	0.268406	0.867779	0.705877	0.197414	0.0916957	0.0424808	0	0	0	0	0	0.489312	0.341906	0.288309	0.434242	1	0.768265	0.470569	0.149395	0.0738615	0	0	0	0	0	0	0	0	0	0	0	0	0	0	0.112438	0.295095	0.536452	0.106837	0.422598	0.291318	0.316471	0.399969	0.0924354	0.0681633	0.0327253	Cell junction, focal adhesion;Cell junction, adherens junction;Cell membrane;Endoplasmic reticulum membrane;Nucleus;Melanosome;Cytoplasm, cytosol;Cytoplasm, cytoskeleton;Secreted, extracellular exosome;Membrane raft;	FALSE
4045	NA	NA	NA	P47712	sp|P47712|PA24A_HUMAN Cytosolic phospholipase A2 OS=Homo sapiens OX=9606 GN=PLA2G4A PE=1 SV=2	85.238	Cytosolic phospholipase A2	PLA2G4A	0	0	0	0	0	0	0	0	0	0	14593	5632.26	0	0	0	0	0	0	0	0	0	0	0	0	0	0	0	0	0	0	0	0	0	0	0	0	0	0	0	0	0	0	0	0	0	0	0	0	0	0	0	0	0	0	0	0	0	0	0		0	0	0	0	0	0	0	0	0	0	0	0	0	0	0	0	0	0	0	0	0	0	0	0	0	0	0	0	0	0	0	0	0	0	0	0	0	0	0	0	0	0	0	0	0	0	0	0	0	0	0	0	0	0	0	0	14593	0	Cytosolic phospholipase A2	PLA2G4A	0	0	0	0	0	0	0	0	0	0	1	0.385956	0	0	0	0	0	0	0	0	0	0	0	0	0	0	0	0	0	0	0	0	0	0	0	0	0	0	0	0	0	0	0	0	0	0	0	0	0	0	0	0	0	0	0	0	0	0	0		0	0	0	0	0	0	0	0	0	0	0	0	0	0	0	0	0	0	0	0	0	0	0	0	0	0	0	0	0	0	0	0	0	0	0	0	0	0	0	0	0	0	0	0	0	0	0	0	0	0	0	0	0	0	0	0	Cytoplasm;Golgi apparatus membrane;Nucleus envelope;	FALSE
4046	NA	NA	NA	Q01581	sp|Q01581|HMCS1_HUMAN Hydroxymethylglutaryl-CoA synthase, cytoplasmic OS=Homo sapiens OX=9606 GN=HMGCS1 PE=1 SV=2	57.293	Hydroxymethylglutaryl-CoA synthase, cytoplasmic	HMGCS1	0	9264	0	0	0	0	7696.92	0	0	0	568869	1.154e+06	27314.7	0	0	76405.8	97314.6	103578	29482.7	0	31079.3	23434.5	27019.1	30603.7	0	0	110773	17802.7	13869.5	65592.5	47955.7	39369.4	23835.4	0	0	58948.4	117897	30165.7	13272	139071	0	0	81599	40799.5	0	0	0	0	0	6750.6	0	16580.4	0	4173.12	67038	0	4218.33	0	76604.2		21061.5	0	0	0	0	0	0	0	0	0	0	0	0	0	0	0	0	0	0	0	0	0	0	0	0	0	0	0	0	0	0	0	0	0	0	246779	0	0	0	0	0	0	0	0	0	0	0	0	0	25603.5	0	21858.6	14910.7	14624.2	0	14868.9	1.154e+06	246779	Hydroxymethylglutaryl-CoA synthase, cytoplasmic	HMGCS1	0	0.00802773	0	0	0	0	0.00666977	0	0	0	0.492954	1	0.0236696	0	0	0.0662095	0.0843281	0.0897559	0.0255482	0	0.0269318	0.0203072	0.0234134	0.0265196	0	0	0.0959906	0.0154269	0.0120187	0.0568393	0.041556	0.0341156	0.0206546	0	0	0.0510818	0.102164	0.0261401	0.0115009	0.120512	0	0	0.0707098	0.0353549	0	0	0	0	0	0.00584974	0	0.0143677	0	0.00361622	0.0580919	0	0.0036554	0	0.0663815		0.0853457	0	0	0	0	0	0	0	0	0	0	0	0	0	0	0	0	0	0	0	0	0	0	0	0	0	0	0	0	0	0	0	0	0	0	1	0	0	0	0	0	0	0	0	0	0	0	0	0	0.103751	0	0.0885757	0.0604212	0.0592605	0	0.060252	Cytoplasm;	FALSE
4047	NA	NA	NA	P48357-5	sp|P48357-5|LEPR_HUMAN Isoform E of Leptin receptor OS=Homo sapiens OX=9606 GN=LEPR;sp|P48357-2|LEPR_HUMAN Isoform A of Leptin receptor OS=Homo sapiens OX=9606 GN=LEPR;sp|P48357-4|LEPR_HUMAN Isoform D of Leptin receptor OS=Homo sapiens OX=9606 GN=LEPR;sp|P	96.04	Isoform E of Leptin receptor	LEPR	0	0	0	0	0	0	15344.3	0	0	0	0	0	0	0	0	0	0	0	0	0	0	0	2892.17	5784.33	3102.28	4883.33	0	0	11232.4	18222.3	79504	20160.5	24143.8	0	25346.4	17486.4	9626.41	0	0	0	0	0	0	0	0	0	0	0	0	0	0	0	0	0	0	0	0	1104.4	0		0	0	0	0	0	0	0	15880.4	0	0	0	0	0	0	0	0	0	0	0	0	0	0	27458.7	17748.8	0	0	0	0	0	0	0	0	0	0	444718	0	0	0	0	0	0	0	0	0	0	0	0	0	0	0	0	0	0	0	0	0	79504	444718	Isoform E of Leptin receptor	LEPR	0	0	0	0	0	0	0.193001	0	0	0	0	0	0	0	0	0	0	0	0	0	0	0	0.0363776	0.0727552	0.0390204	0.0614225	0	0	0.141281	0.2292	1	0.253578	0.30368	0	0.318807	0.219944	0.121081	0	0	0	0	0	0	0	0	0	0	0	0	0	0	0	0	0	0	0	0	0.0138911	0		0	0	0	0	0	0	0	0.035709	0	0	0	0	0	0	0	0	0	0	0	0	0	0	0.0617441	0.0399102	0	0	0	0	0	0	0	0	0	0	1	0	0	0	0	0	0	0	0	0	0	0	0	0	0	0	0	0	0	0	0	0	Secreted;	FALSE
4049	NA	NA	NA	Q9Y5Z4	sp|Q9Y5Z4|HEBP2_HUMAN Heme-binding protein 2 OS=Homo sapiens OX=9606 GN=HEBP2 PE=1 SV=1;sp|Q9Y5Z4-2|HEBP2_HUMAN Isoform 2 of Heme-binding protein 2 OS=Homo sapiens OX=9606 GN=HEBP2	22.875	Heme-binding protein 2	HEBP2	0	0	0	0	0	0	0	0	0	0	0	41049.1	0	0	0	0	0	0	0	0	0	0	0	0	0	0	0	0	0	0	0	0	0	0	0	0	0	0	0	0	0	0	0	0	0	0	34213	0	0	0	0	0	0	0	0	0	0	0	0		0	18043.4	0	67823.1	0	0	0	0	0	0	0	0	0	0	0	0	0	0	0	0	0	0	0	0	0	0	0	0	0	0	0	0	0	0	0	0	0	0	0	0	0	0	0	0	0	0	0	0	0	33558	0	0	0	0	0	0	41049.1	67823.1	Heme-binding protein 2	HEBP2	0	0	0	0	0	0	0	0	0	0	0	1	0	0	0	0	0	0	0	0	0	0	0	0	0	0	0	0	0	0	0	0	0	0	0	0	0	0	0	0	0	0	0	0	0	0	0.833466	0	0	0	0	0	0	0	0	0	0	0	0		0	0.266036	0	1	0	0	0	0	0	0	0	0	0	0	0	0	0	0	0	0	0	0	0	0	0	0	0	0	0	0	0	0	0	0	0	0	0	0	0	0	0	0	0	0	0	0	0	0	0	0.494787	0	0	0	0	0	0	Cytoplasm;Mitochondrion;	FALSE
4050	NA	NA	NA	O75822	sp|O75822|EIF3J_HUMAN Eukaryotic translation initiation factor 3 subunit J OS=Homo sapiens OX=9606 GN=EIF3J PE=1 SV=2;sp|O75822-3|EIF3J_HUMAN Isoform 3 of Eukaryotic translation initiation factor 3 subunit J OS=Homo sapiens OX=9606 GN=EIF3J;sp|O75822-2|EIF	29.062	Eukaryotic translation initiation factor 3 subunit J	EIF3J	0	0	0	0	0	0	0	0	13534.7	51982.9	0	1.04911e+06	2.46055e+06	23288	0	0	0	0	0	0	0	0	711704	1.42341e+06	29624.1	0	132957	81366.8	0	0	135134	107093	0	0	0	8725	17450	31872	21205	0	0	145313	23979.7	0	0	0	0	0	0	0	0	0	0	1479.8	0	0	0	26089.9	0		0	0	0	0	0	0	0	0	0	0	0	0	0	586942	302673	272721	114923	0	0	423817	0	576041	0	0	0	0	0	83940	0	0	0	0	0	453212	0	32619.3	33018.7	0	0	0	0	0	0	0	0	0	0	19725.9	21666.3	0	0	74357.8	15134.9	13769	10866.3	0	2.46055e+06	586942	Eukaryotic translation initiation factor 3 subunit J	EIF3J	0	0	0	0	0	0	0	0	0.00550068	0.0211266	0	0.426371	1	0.00946459	0	0	0	0	0	0	0	0	0.289246	0.578493	0.0120397	0	0.0540357	0.0330686	0	0	0.0549204	0.043524	0	0	0	0.00354596	0.00709192	0.0129532	0.00861801	0	0	0.0590572	0.00974568	0	0	0	0	0	0	0	0	0	0	0.000601411	0	0	0	0.0106033	0		0	0	0	0	0	0	0	0	0	0	0	0	0	1	0.515679	0.464648	0.1958	0	0	0.722076	0	0.981428	0	0	0	0	0	0.143013	0	0	0	0	0	0.772159	0	0.0555751	0.0562555	0	0	0	0	0	0	0	0	0	0	0.033608	0.0369139	0	0	0.126687	0.025786	0.023459	0.0185134	0	Cytoplasm;	FALSE
4051	NA	NA	NA	Q15393	sp|Q15393|SF3B3_HUMAN Splicing factor 3B subunit 3 OS=Homo sapiens OX=9606 GN=SF3B3 PE=1 SV=4	135.58	Splicing factor 3B subunit 3	SF3B3	0	0	517.047	566.997	59570.2	19729.3	8470.86	0	37225.9	0	30300.9	584870	485864	86776.7	0	94850	18213.5	0	579723	651466	509111	509882	299049	88216.7	64563.3	0	26896	0	0	7175.71	30767.7	0	5571.67	0	0	4670.88	9341.76	6571.97	7501	3421.89	42318.1	191686	224708	200969	121565	103714	71106.6	40000.3	42873.1	23953.1	24218.3	12505.2	11282.4	2633.03	0	913.267	1406.49	3340.25	0		0	0	0	0	0	0	0	0	0	0	56897.9	0	0	27975.1	0	0	0	0	0	26371.9	93539.5	46636.3	0	66679	0	24005.2	124261	119809	14904.9	38753	0	0	39457.6	17012.2	0	0	10262.3	16162	23038.7	0	0	37861.8	0	0	9871.98	7147.46	15753.6	17563.8	0	3696.49	6970.45	2763.14	3766.21	2448.72	0	0	651466	124261	Splicing factor 3B subunit 3	SF3B3	0	0	0.000793667	0.000870339	0.0914402	0.0302845	0.0130028	0	0.0571417	0	0.0465118	0.897775	0.745801	0.133202	0	0.145595	0.0279577	0	0.889874	1	0.781484	0.782669	0.459041	0.135412	0.0991046	0	0.0412854	0	0	0.0110147	0.0472283	0	0.0085525	0	0	0.0071698	0.0143396	0.010088	0.011514	0.00525259	0.0649582	0.294237	0.344927	0.308487	0.186602	0.159201	0.109149	0.0614004	0.0658102	0.036768	0.0371751	0.0191954	0.0173185	0.00404171	0	0.00140186	0.00215896	0.00512727	0		0	0	0	0	0	0	0	0	0	0	0.45789	0	0	0.225132	0	0	0	0	0	0.21223	0.752766	0.37531	0	0.536604	0	0.193184	1	0.964173	0.119949	0.311868	0	0	0.317538	0.136907	0	0	0.0825869	0.130065	0.185406	0	0	0.304696	0	0	0.0794455	0.0575198	0.126778	0.141346	0	0.0297478	0.0560952	0.0222366	0.0303089	0.0197063	0	0	Nucleus;	FALSE
4052	NA	NA	NA	Q9UBT2	sp|Q9UBT2|SAE2_HUMAN SUMO-activating enzyme subunit 2 OS=Homo sapiens OX=9606 GN=UBA2 PE=1 SV=2;sp|Q9UBT2-2|SAE2_HUMAN Isoform 2 of SUMO-activating enzyme subunit 2 OS=Homo sapiens OX=9606 GN=UBA2	71.223	SUMO-activating enzyme subunit 2	UBA2	0	0	0	0	31880.9	0	0	0	0	34169	360004	723836	642698	235622	0	235053	217147	0	101358	0	140973	59344.3	29672.2	0	10595.8	28755.5	0	0	17617.3	181753	0	0	0	0	0	0	0	12700.3	0	0	13289.2	65485.2	32742.6	0	0	0	0	8375	0	0	0	0	0	9644.61	3803.91	0	0	0	0		0	0	0	0	0	0	96526.5	0	0	0	0	0	0	72651.5	0	0	0	0	0	0	0	0	0	0	0	0	0	0	0	0	555132	0	0	13305	27584.7	151406	17276.6	0	0	0	0	43119	0	0	0	0	0	0	0	0	13763.3	0	0	0	0	0	723836	555132	SUMO-activating enzyme subunit 2	UBA2	0	0	0	0	0.0440443	0	0	0	0	0.0472055	0.497356	1	0.887905	0.325518	0	0.324733	0.299994	0	0.140029	0	0.194759	0.0819859	0.0409929	0	0.0146383	0.0397265	0	0	0.0243388	0.251097	0	0	0	0	0	0	0	0.0175459	0	0	0.0183594	0.0904697	0.0452348	0	0	0	0	0.0115703	0	0	0	0	0	0.0133243	0.00525521	0	0	0	0		0	0	0	0	0	0	0.17388	0	0	0	0	0	0	0.130872	0	0	0	0	0	0	0	0	0	0	0	0	0	0	0	0	1	0	0	0.0239673	0.0496904	0.272739	0.0311216	0	0	0	0	0.0776734	0	0	0	0	0	0	0	0	0.0247929	0	0	0	0	0	Cytoplasm;Nucleus;	FALSE
4053	NA	NA	NA	Q12841	sp|Q12841|FSTL1_HUMAN Follistatin-related protein 1 OS=Homo sapiens OX=9606 GN=FSTL1 PE=1 SV=1;sp|Q12841-2|FSTL1_HUMAN Isoform 2 of Follistatin-related protein 1 OS=Homo sapiens OX=9606 GN=FSTL1	34.985	Follistatin-related protein 1	FSTL1	0	0	0	28337.4	0	0	105381	79165.8	118504	278664	1.69377e+06	1.57119e+06	309749	26031.4	0	0	0	0	0	17648.5	21919.1	0	0	0	42668.7	0	138000	9238.46	119707	114725	24349.7	0	130952	536024	872733	436367	0	658533	14789.3	108083	19876.1	0	72945.7	128211	125542	756777	100951	72598.7	34087.7	26084.7	0	7949.67	93042.4	0	126863	0	0	0	0		0	32515.4	0	0	409110	144041	784349	55968.2	0	0	0	0	75477.3	0	0	0	0	0	0	0	0	0	0	0	0	233816	63687.9	0	193757	119752	0	0	0	0	0	0	0	0	0	36928	83269	402424	158354	0	63078.2	0	0	0	12147	0	0	0	0	0	1454.65	0	1.69377e+06	784349	Follistatin-related protein 1	FSTL1	0	0	0	0.0167304	0	0	0.0622172	0.0467395	0.069965	0.164523	1	0.927632	0.182876	0.0153689	0	0	0	0	0	0.0104197	0.012941	0	0	0	0.0251916	0	0.081475	0.00545439	0.070675	0.0677339	0.014376	0	0.0773142	0.316468	0.515262	0.257631	0	0.388798	0.00873162	0.0638124	0.0117348	0	0.0430671	0.075696	0.0741201	0.446801	0.0596013	0.0428623	0.0201254	0.0154004	0	0.00469348	0.0549322	0	0.0748999	0	0	0	0		0	0.0414553	0	0	0.521593	0.183644	1	0.0713563	0	0	0	0	0.0962292	0	0	0	0	0	0	0	0	0	0	0	0	0.298102	0.0811984	0	0.247029	0.152677	0	0	0	0	0	0	0	0	0	0.0470812	0.106163	0.513068	0.201893	0	0.0804211	0	0	0	0.0154868	0	0	0	0	0	0.0018546	0	Secreted;	FALSE
4054	NA	NA	NA	Q14849-2	sp|Q14849-2|STAR3_HUMAN Isoform 2 of StAR-related lipid transfer protein 3 OS=Homo sapiens OX=9606 GN=STARD3;sp|Q14849|STAR3_HUMAN StAR-related lipid transfer protein 3 OS=Homo sapiens OX=9606 GN=STARD3 PE=1 SV=2;sp|Q14849-3|STAR3_HUMAN Isoform 3 of StAR-r	48.6	Isoform 2 of StAR-related lipid transfer protein 3	STARD3	0	6401.33	0	0	0	0	0	0	0	94017.5	301893	421614	152519	137223	170761	57902.2	38540.6	0	0	0	0	0	0	0	0	0	0	0	0	0	0	0	12429.3	0	0	0	0	0	61749.5	0	0	0	0	66580	133160	178503	0	20095.1	0	0	0	0	40301.5	25970.9	9506.57	17000.7	0	0	31908.3		53286.4	46009.5	0	0	0	0	0	0	0	0	0	0	0	0	0	0	0	0	0	0	0	0	54911.7	0	0	0	0	0	0	54850.3	25970.1	0	0	0	79502	0	0	35324.9	0	30768.2	184910	0	0	0	0	0	0	0	0	0	0	0	0	0	0	0	421614	184910	Isoform 2 of StAR-related lipid transfer protein 3	STARD3	0	0.0151829	0	0	0	0	0	0	0	0.222994	0.71604	1	0.361751	0.325471	0.405018	0.137335	0.091412	0	0	0	0	0	0	0	0	0	0	0	0	0	0	0	0.0294804	0	0	0	0	0	0.14646	0	0	0	0	0.157917	0.315834	0.423381	0	0.0476624	0	0	0	0	0.0955887	0.0615988	0.022548	0.0403228	0	0	0.0756814		0.288174	0.248821	0	0	0	0	0	0	0	0	0	0	0	0	0	0	0	0	0	0	0	0	0.296964	0	0	0	0	0	0	0.296632	0.140447	0	0	0	0.429949	0	0	0.191038	0	0.166395	1	0	0	0	0	0	0	0	0	0	0	0	0	0	0	0		FALSE
4055	NA	NA	NA	P40426-4	sp|P40426-4|PBX3_HUMAN Isoform PBX3d of Pre-B-cell leukemia transcription factor 3 OS=Homo sapiens OX=9606 GN=PBX3;sp|P40426-3|PBX3_HUMAN Isoform PBX3c of Pre-B-cell leukemia transcription factor 3 OS=Homo sapiens OX=9606 GN=PBX3;sp|P40426-2|PBX3_HUMAN Iso	19.419	Isoform PBX3d of Pre-B-cell leukemia transcription factor 3	PBX3	0	0	0	0	0	0	0	0	0	0	2.51448e+06	1599600	1.28553e+06	1149800	1.66351e+06	328969	433006	346207	772180	729209	496733	607246	303623	0	0	0	377700	0	171720	0	0	0	0	0	0	31885.1	63770.2	99054.8	0	0	0	0	0	0	0	0	0	0	0	0	0	0	0	0	0	0	0	0	0		0	0	0	0	0	0	0	0	0	0	0	0	0	0	0	0	0	0	0	0	0	0	0	0	0	0	0	0	0	0	0	0	0	0	0	0	0	0	0	0	0	0	0	0	0	0	0	0	0	0	0	0	0	0	0	0	2.51448e+06	0	Isoform PBX3d of Pre-B-cell leukemia transcription factor 3	PBX3	0	0	0	0	0	0	0	0	0	0	1	0.636155	0.511252	0.457271	0.661573	0.13083	0.172205	0.137685	0.307093	0.290004	0.197549	0.2415	0.12075	0	0	0	0.15021	0	0.0682926	0	0	0	0	0	0	0.0126806	0.0253612	0.0393937	0	0	0	0	0	0	0	0	0	0	0	0	0	0	0	0	0	0	0	0	0		0	0	0	0	0	0	0	0	0	0	0	0	0	0	0	0	0	0	0	0	0	0	0	0	0	0	0	0	0	0	0	0	0	0	0	0	0	0	0	0	0	0	0	0	0	0	0	0	0	0	0	0	0	0	0	0		FALSE
4056	NA	NA	NA	P51808	sp|P51808|DYLT3_HUMAN Dynein light chain Tctex-type 3 OS=Homo sapiens OX=9606 GN=DYNLT3 PE=1 SV=1	13.062	Dynein light chain Tctex-type 3	DYNLT3	0	491234	173058	0	0	0	0	0	0	0	5.73633e+06	239370	0	0	0	0	0	0	0	0	0	0	0	0	0	0	0	0	0	0	0	0	0	0	0	0	0	0	0	0	0	0	0	0	0	730770	0	149327	84456.7	0	21806	0	0	0	0	0	6627.33	0	0		941123	0	0	0	0	0	0	0	0	0	0	0	0	0	0	0	0	0	0	0	0	0	0	0	0	0	0	0	0	0	0	0	0	0	0	0	0	0	0	146021	277009	0	265029	0	90176	0	0	0	0	0	0	0	0	0	0	0	5.73633e+06	941123	Dynein light chain Tctex-type 3	DYNLT3	0	0.0856356	0.0301688	0	0	0	0	0	0	0	1	0.0417287	0	0	0	0	0	0	0	0	0	0	0	0	0	0	0	0	0	0	0	0	0	0	0	0	0	0	0	0	0	0	0	0	0	0.127393	0	0.0260317	0.0147231	0	0.00380138	0	0	0	0	0	0.00115533	0	0		1	0	0	0	0	0	0	0	0	0	0	0	0	0	0	0	0	0	0	0	0	0	0	0	0	0	0	0	0	0	0	0	0	0	0	0	0	0	0	0.155157	0.294339	0	0.281609	0	0.0958174	0	0	0	0	0	0	0	0	0	0	0	Nucleus;Cytoplasm, cytoskeleton;Chromosome, centromere, kinetochore;	FALSE
4057	NA	NA	NA	Q8NI22-2	sp|Q8NI22-2|MCFD2_HUMAN Isoform 2 of Multiple coagulation factor deficiency protein 2 OS=Homo sapiens OX=9606 GN=MCFD2;sp|Q8NI22-3|MCFD2_HUMAN Isoform 3 of Multiple coagulation factor deficiency protein 2 OS=Homo sapiens OX=9606 GN=MCFD2;sp|Q8NI22|MCFD2_HU	10.718	Isoform 2 of Multiple coagulation factor deficiency protein 2	MCFD2	329084	322182	0	0	0	0	0	0	0	0	1.95085e+06	1.15843e+06	0	0	0	0	0	0	0	0	0	0	0	0	0	0	0	181753	0	0	0	0	0	0	0	0	0	0	0	0	0	0	0	0	0	0	0	0	0	0	0	0	0	0	0	0	0	0	0		342667	0	0	0	0	0	0	0	0	0	0	0	0	0	0	0	0	0	0	0	0	0	0	0	0	0	0	0	0	274587	0	0	0	0	0	0	0	0	0	0	0	0	0	0	0	0	0	0	0	0	0	0	0	0	0	0	1.95085e+06	342667	Isoform 2 of Multiple coagulation factor deficiency protein 2	MCFD2	0.168688	0.16515	0	0	0	0	0	0	0	0	1	0.593808	0	0	0	0	0	0	0	0	0	0	0	0	0	0	0	0.0931662	0	0	0	0	0	0	0	0	0	0	0	0	0	0	0	0	0	0	0	0	0	0	0	0	0	0	0	0	0	0	0		1	0	0	0	0	0	0	0	0	0	0	0	0	0	0	0	0	0	0	0	0	0	0	0	0	0	0	0	0	0.801323	0	0	0	0	0	0	0	0	0	0	0	0	0	0	0	0	0	0	0	0	0	0	0	0	0	0		FALSE
4058	NA	NA	NA	Q9H9H4	sp|Q9H9H4|VP37B_HUMAN Vacuolar protein sorting-associated protein 37B OS=Homo sapiens OX=9606 GN=VPS37B PE=1 SV=1	31.307	Vacuolar protein sorting-associated protein 37B	VPS37B	0	0	0	0	0	0	0	0	0	0	225952	93703	128184	0	24506.2	0	43716.9	44322.6	0	0	83578.2	0	0	0	0	0	0	0	0	0	0	0	0	0	60156.7	30078.4	0	0	0	0	0	0	0	0	0	0	17823.7	0	0	0	0	0	0	0	0	0	0	0	0		0	0	0	0	0	0	0	0	0	0	0	0	0	0	24684.4	0	0	0	0	61266.3	0	0	55793.9	0	0	0	0	0	0	0	0	0	0	0	0	0	0	0	0	0	0	0	0	0	0	0	0	0	0	0	0	0	0	0	0	0	225952	61266.3	Vacuolar protein sorting-associated protein 37B	VPS37B	0	0	0	0	0	0	0	0	0	0	1	0.414704	0.567307	0	0.108458	0	0.193479	0.19616	0	0	0.369894	0	0	0	0	0	0	0	0	0	0	0	0	0	0.266237	0.133119	0	0	0	0	0	0	0	0	0	0	0.0788826	0	0	0	0	0	0	0	0	0	0	0	0		0	0	0	0	0	0	0	0	0	0	0	0	0	0	0.402904	0	0	0	0	1	0	0	0.910678	0	0	0	0	0	0	0	0	0	0	0	0	0	0	0	0	0	0	0	0	0	0	0	0	0	0	0	0	0	0	0	0	0	Late endosome membrane;	FALSE
4059	NA	NA	NA	O43301	sp|O43301|HS12A_HUMAN Heat shock 70 kDa protein 12A OS=Homo sapiens OX=9606 GN=HSPA12A PE=1 SV=2	74.977	Heat shock 70 kDa protein 12A	HSPA12A	0	0	0	0	0	0	0	0	0	15973.2	38979.4	68456.7	22110.9	0	11968.7	13756.3	11105.3	10936	24170.5	0	0	0	0	0	0	0	0	0	0	0	0	5867.17	4346	0	32557.7	19647.9	6738.12	23121.6	27708	38517	3122.33	0	0	0	0	0	0	0	0	0	0	0	0	0	0	0	0	0	0		0	0	0	0	0	0	0	0	0	0	0	0	0	0	0	0	0	0	0	0	0	0	0	0	0	0	0	0	0	0	5070.85	8060.68	0	0	4421.32	0	0	8649.33	8892.39	0	0	0	0	0	0	0	0	0	0	0	0	0	0	0	0	0	68456.7	8892.39	Heat shock 70 kDa protein 12A	HSPA12A	0	0	0	0	0	0	0	0	0	0.233333	0.569402	1	0.322992	0	0.174836	0.20095	0.162224	0.159751	0.353078	0	0	0	0	0	0	0	0	0	0	0	0	0.0857064	0.0634854	0	0.475595	0.287012	0.098429	0.337755	0.404752	0.562647	0.0456104	0	0	0	0	0	0	0	0	0	0	0	0	0	0	0	0	0	0		0	0	0	0	0	0	0	0	0	0	0	0	0	0	0	0	0	0	0	0	0	0	0	0	0	0	0	0	0	0	0.570247	0.90647	0	0	0.497202	0	0	0.972667	1	0	0	0	0	0	0	0	0	0	0	0	0	0	0	0	0	0	Cytoplasm;Nucleus;	FALSE
4060	NA	NA	NA	O43278-2	sp|O43278-2|SPIT1_HUMAN Isoform 2 of Kunitz-type protease inhibitor 1 OS=Homo sapiens OX=9606 GN=SPINT1;sp|O43278|SPIT1_HUMAN Kunitz-type protease inhibitor 1 OS=Homo sapiens OX=9606 GN=SPINT1 PE=1 SV=2	56.885	Isoform 2 of Kunitz-type protease inhibitor 1	SPINT1	0	0	0	0	71516.5	159611	113152	12630	0	0	126153	273006	69075.7	51485.4	0	0	0	0	0	0	0	0	0	0	24904.3	0	0	0	11045.1	0	0	15632.3	0	0	0	13553.5	27106.9	13019.4	0	0	0	0	0	0	0	0	0	0	0	0	0	0	0	0	0	0	0	0	0		0	0	0	43887.4	0	0	0	0	0	0	0	0	0	0	0	0	0	0	0	0	0	0	0	0	0	0	0	21189.2	0	0	0	0	0	0	44644.4	0	0	0	0	0	0	0	0	0	0	0	0	0	0	0	0	0	0	0	0	0	273006	44644.4	Isoform 2 of Kunitz-type protease inhibitor 1	SPINT1	0	0	0	0	0.26196	0.584641	0.414466	0.0462627	0	0	0.46209	1	0.253019	0.188587	0	0	0	0	0	0	0	0	0	0	0.0912227	0	0	0	0.0404575	0	0	0.0572601	0	0	0	0.0496453	0.0992907	0.047689	0	0	0	0	0	0	0	0	0	0	0	0	0	0	0	0	0	0	0	0	0		0	0	0	0.983044	0	0	0	0	0	0	0	0	0	0	0	0	0	0	0	0	0	0	0	0	0	0	0	0.474621	0	0	0	0	0	0	1	0	0	0	0	0	0	0	0	0	0	0	0	0	0	0	0	0	0	0	0	0		FALSE
4062	NA	NA	NA	P18433-6	sp|P18433-6|PTPRA_HUMAN Isoform 2 of Receptor-type tyrosine-protein phosphatase alpha OS=Homo sapiens OX=9606 GN=PTPRA;sp|P18433|PTPRA_HUMAN Receptor-type tyrosine-protein phosphatase alpha OS=Homo sapiens OX=9606 GN=PTPRA PE=1 SV=3	89.702	Isoform 2 of Receptor-type tyrosine-protein phosphatase alpha	PTPRA	0	0	0	0	14211.7	12870	0	0	0	0	0	2.09098e+06	0	0	0	0	28342.7	59859.7	0	117124	242931	559841	464726	369610	154656	30689.1	29070.4	48700.7	0	0	21497.1	10053.9	30849	46220.3	34227.2	18971.4	3715.67	0	0	0	0	0	0	0	0	0	0	0	0	0	0	0	0	0	0	0	0	0	5102.67		0	0	0	0	0	0	47025.1	80258.2	0	0	0	0	0	0	0	0	0	0	0	0	19415.8	184632	173429	25435.7	0	0	27724.7	0	0	0	0	0	0	24040.4	0	0	0	0	0	0	0	0	0	0	0	0	0	0	0	0	32439.3	0	0	0	13666.7	0	2.09098e+06	184632	Isoform 2 of Receptor-type tyrosine-protein phosphatase alpha	PTPRA	0	0	0	0	0.00679664	0.00615499	0	0	0	0	0	1	0	0	0	0	0.0135547	0.0286275	0	0.0560139	0.11618	0.26774	0.222252	0.176764	0.073963	0.0146769	0.0139027	0.0232908	0	0	0.0102809	0.0048082	0.0147533	0.0221045	0.0163689	0.00907295	0.00177699	0	0	0	0	0	0	0	0	0	0	0	0	0	0	0	0	0	0	0	0	0	0.00244032		0	0	0	0	0	0	0.254696	0.434693	0	0	0	0	0	0	0	0	0	0	0	0	0.105159	1	0.93932	0.137764	0	0	0.150162	0	0	0	0	0	0	0.130207	0	0	0	0	0	0	0	0	0	0	0	0	0	0	0	0	0.175697	0	0	0	0.0740215	0		FALSE
4063	NA	NA	NA	Q9Y295	sp|Q9Y295|DRG1_HUMAN Developmentally-regulated GTP-binding protein 1 OS=Homo sapiens OX=9606 GN=DRG1 PE=1 SV=1	40.542	Developmentally-regulated GTP-binding protein 1	DRG1	5271.14	0	0	14044.6	14386	43584.7	21174.7	26737.7	31921.5	0	0	6.71267e+07	125030	169941	0	0	0	0	0	64452.1	6968.11	46419.8	34113.7	21807.7	0	31122	8023.67	71031.9	54911.3	39716.4	98029.2	45632.2	59978.4	16479.9	48088.5	62894.6	77700.8	110490	164044	183138	142909	152121	219087	292476	344234	261946	232035	168839	107012	22998	52397	41546.9	63842.2	18884.4	30614.7	25665.6	19457.2	20912	3735.66		0	65498.9	0	0	0	0	0	0	0	0	0	0	0	114653	134171	327347	94922.5	62954.6	49220.8	0	25162.4	0	0	469211	0	0	100717	0	0	0	32330.5	0	0	28907.2	38557.4	0	0	0	122862	0	0	0	0	0	0	0	0	0	0	0	21352.9	67450.7	0	0	0	0	6.71267e+07	469211	Developmentally-regulated GTP-binding protein 1	DRG1	7.85253e-05	0	0	0.000209226	0.000214311	0.000649291	0.000315443	0.000398317	0.000475541	0	0	1	0.0018626	0.00253164	0	0	0	0	0	0.000960157	0.000103805	0.000691525	0.000508199	0.000324873	0	0.000463631	0.00011953	0.00105818	0.000818025	0.000591664	0.00146036	0.000679792	0.000893511	0.000245505	0.000716384	0.000936954	0.00115752	0.00164599	0.0024438	0.00272825	0.00212895	0.00226618	0.00326379	0.00435708	0.00512813	0.00390227	0.00345668	0.00251523	0.00159418	0.000342606	0.000780569	0.000618932	0.000951071	0.000281325	0.000456073	0.000382345	0.000289858	0.00031153	5.56509e-05		0	0.139594	0	0	0	0	0	0	0	0	0	0	0	0.244353	0.285951	0.697654	0.202302	0.134171	0.104901	0	0.0536269	0	0	1	0	0	0.214651	0	0	0	0.0689038	0	0	0.0616081	0.0821749	0	0	0	0.261847	0	0	0	0	0	0	0	0	0	0	0	0.045508	0.143753	0	0	0	0	Nucleus;Cytoplasm;	FALSE
4064	NA	NA	NA	Q9Y2U8	sp|Q9Y2U8|MAN1_HUMAN Inner nuclear membrane protein Man1 OS=Homo sapiens OX=9606 GN=LEMD3 PE=1 SV=2	99.996	Inner nuclear membrane protein Man1	LEMD3	0	0	0	0	0	0	0	0	0	0	0	512341	0	0	0	0	0	0	0	0	0	0	0	0	0	0	0	0	0	0	0	0	0	0	0	0	0	0	0	0	0	0	0	0	0	0	0	0	0	0	0	0	0	0	0	0	0	0	3434.33		0	0	0	0	0	0	0	0	0	0	0	0	0	0	0	0	0	0	0	0	0	0	0	0	0	0	0	0	0	0	0	0	0	0	0	0	0	0	0	0	0	0	0	0	0	0	0	0	0	0	0	0	0	0	0	0	512341	0	Inner nuclear membrane protein Man1	LEMD3	0	0	0	0	0	0	0	0	0	0	0	1	0	0	0	0	0	0	0	0	0	0	0	0	0	0	0	0	0	0	0	0	0	0	0	0	0	0	0	0	0	0	0	0	0	0	0	0	0	0	0	0	0	0	0	0	0	0	0.00670322		0	0	0	0	0	0	0	0	0	0	0	0	0	0	0	0	0	0	0	0	0	0	0	0	0	0	0	0	0	0	0	0	0	0	0	0	0	0	0	0	0	0	0	0	0	0	0	0	0	0	0	0	0	0	0	0	Nucleus inner membrane;	FALSE
4066	NA	NA	NA	Q9UKE5-5	sp|Q9UKE5-5|TNIK_HUMAN Isoform 5 of TRAF2 and NCK-interacting protein kinase OS=Homo sapiens OX=9606 GN=TNIK;sp|Q9UKE5-3|TNIK_HUMAN Isoform 3 of TRAF2 and NCK-interacting protein kinase OS=Homo sapiens OX=9606 GN=TNIK;sp|Q9UKE5-2|TNIK_HUMAN Isoform 2 of TR	145.18	Isoform 5 of TRAF2 and NCK-interacting protein kinase	TNIK	0	0	0	0	0	0	0	145505	0	0	0	2.62741e+06	2.35694e+06	47824	0	0	17550.3	28363.6	30392.8	37683.9	18588.3	25976.3	20597.1	15218	11832.4	0	0	14661.8	10982.5	12943.5	21211	19908.5	46031.8	2509.4	25860.7	40047.2	54233.8	46322.1	54337.4	45599.8	23108	52137.7	83344.6	65218.3	64837	100461	85087.3	51765.7	24907.3	22571.6	23365.1	12851.8	22641	5393.5	0	4936.77	5339.6	4413.05	0		9540.54	0	204044	0	297698	298884	324074	238644	200058	22466.7	30037.4	21578.7	757146	37468.2	0	53819.2	0	50739.6	0	16290.4	31629.9	32966.3	19232.5	18796.3	25338.3	0	16783.9	14612	0	22309.5	0	0	0	0	9152.63	4730.9	0	0	0	0	0	0	0	0	0	0	5955.18	0	4428.68	0	0	0	0	0	0	0	2.62741e+06	757146	Isoform 5 of TRAF2 and NCK-interacting protein kinase	TNIK	0	0	0	0	0	0	0	0.0553794	0	0	0	1	0.897056	0.0182019	0	0	0.0066797	0.0107953	0.0115676	0.0143426	0.00707477	0.00988664	0.00783932	0.00579199	0.00450343	0	0	0.00558031	0.00417996	0.00492632	0.00807294	0.00757723	0.0175198	0.000955084	0.00984263	0.0152421	0.0206415	0.0176303	0.020681	0.0173554	0.00879498	0.0198437	0.0317212	0.0248223	0.0246771	0.0382356	0.0323844	0.0197021	0.00947977	0.00859081	0.00889281	0.00489141	0.00861724	0.00205278	0	0.00187895	0.00203226	0.00167962	0		0.0126007	0	0.269491	0	0.393184	0.394751	0.42802	0.315189	0.264227	0.0296728	0.0396719	0.0285001	1	0.0494861	0	0.0710816	0	0.0670143	0	0.0215156	0.0417752	0.0435402	0.0254013	0.0248252	0.0334656	0	0.0221673	0.0192987	0	0.0294653	0	0	0	0	0.0120883	0.00624834	0	0	0	0	0	0	0	0	0	0	0.0078653	0	0.00584918	0	0	0	0	0	0	0		FALSE
4067	NA	NA	NA	P15927	sp|P15927|RFA2_HUMAN Replication protein A 32 kDa subunit OS=Homo sapiens OX=9606 GN=RPA2 PE=1 SV=1;sp|P15927-2|RFA2_HUMAN Isoform 2 of Replication protein A 32 kDa subunit OS=Homo sapiens OX=9606 GN=RPA2;sp|P15927-3|RFA2_HUMAN Isoform 3 of Replication pro	29.247	Replication protein A 32 kDa subunit	RPA2	0	0	0	0	0	1.51691e+06	1.51213e+06	447717	151626	0	0	238391	456287	803749	645795	319124	405644	345805	761455	582645	339288	109680	54840.2	0	70273	41709.6	0	38599.8	107307	41382	60591.2	0	87096.9	188313	64804.4	32402.2	0	0	0	27499.1	0	0	15413.3	30826.7	33860.7	0	14947.4	44014.1	25701.8	0	8306	6967.52	0	9716.31	0	0	14408.8	3595	0		285373	421337	660685	571311	157642	178494	0	0	0	0	110602	0	122829	2.41828e+06	0	0	0	0	0	0	0	0	0	0	0	0	0	0	0	0	0	0	0	0	0	0	0	0	0	0	0	0	0	45818	0	0	0	0	0	0	0	0	0	14422.1	0	0	1.51691e+06	2.41828e+06	Replication protein A 32 kDa subunit	RPA2	0	0	0	0	0	1	0.996846	0.295151	0.0999569	0	0	0.157156	0.3008	0.52986	0.425731	0.210378	0.267415	0.227967	0.501978	0.384101	0.223671	0.0723051	0.0361526	0	0.0463264	0.0274964	0	0.0254463	0.0707409	0.0272805	0.0399438	0	0.0574174	0.124143	0.0427214	0.0213607	0	0	0	0.0181284	0	0	0.010161	0.020322	0.0223222	0	0.00985388	0.0290156	0.0169435	0	0.00547561	0.00459324	0	0.00640534	0	0	0.0094988	0.00236995	0		0.118007	0.17423	0.273205	0.236247	0.0651878	0.0738105	0	0	0	0	0.045736	0	0.0507919	1	0	0	0	0	0	0	0	0	0	0	0	0	0	0	0	0	0	0	0	0	0	0	0	0	0	0	0	0	0	0.0189465	0	0	0	0	0	0	0	0	0	0.00596379	0	0	Nucleus;Nucleus, PML body;	FALSE
4068	NA	NA	NA	P27694	sp|P27694|RFA1_HUMAN Replication protein A 70 kDa DNA-binding subunit OS=Homo sapiens OX=9606 GN=RPA1 PE=1 SV=2	68.137	Replication protein A 70 kDa DNA-binding subunit	RPA1	9779.35	73660.4	48700	197982	100254	566639	175933	159556	42164.1	0	0	208340	86812.2	117334	183814	185513	110038	522122	419679	345008	129972	83772.6	86808.1	89843.5	5.93851e+06	0	98364.1	8678.64	36023.3	94151.4	44554.2	6160.88	4491.37	0	525395	284446	43497.1	0	11708.1	21106	16516.2	7689.27	23500.9	63001	84317.8	95740.5	6591.91	0	2124.3	4390.92	14980.6	2383.5	38788.7	10253.6	3039.57	2106.83	3105.96	6033.14	20215.4		17496.7	72526.2	95691.8	92688.4	238071	60674.6	421312	0	0	0	0	58196.6	0	353429	63697.7	0	0	0	0	0	0	49298.5	0	0	92467.4	0	24387.4	0	69369	0	16252	0	0	0	0	0	0	0	0	41408.6	0	0	0	30466.2	0	10962.9	0	0	0	0	0	0	5331.67	0	0	0	5.93851e+06	421312	Replication protein A 70 kDa DNA-binding subunit	RPA1	0.00164677	0.0124039	0.00820071	0.0333387	0.016882	0.0954177	0.0296257	0.026868	0.00710012	0	0	0.0350828	0.0146185	0.0197581	0.0309529	0.031239	0.0185296	0.0879214	0.0706707	0.0580967	0.0218863	0.0141067	0.0146178	0.015129	1	0	0.0165638	0.00146142	0.00606605	0.0158544	0.00750259	0.00103745	0.000756313	0	0.0884724	0.0478985	0.00732459	0	0.00197156	0.00355408	0.00278121	0.00129481	0.00395737	0.0106089	0.0141985	0.016122	0.00111003	0	0.000357716	0.000739397	0.00252262	0.000401363	0.00653173	0.00172662	0.000511841	0.000354775	0.00052302	0.00101594	0.00340413		0.0415291	0.172144	0.227128	0.219999	0.565071	0.144013	1	0	0	0	0	0.138132	0	0.838876	0.151189	0	0	0	0	0	0	0.117012	0	0	0.219475	0	0.0578843	0	0.16465	0	0.0385746	0	0	0	0	0	0	0	0	0.0982848	0	0	0	0.0723127	0	0.0260207	0	0	0	0	0	0	0.0126549	0	0	0	Nucleus;Nucleus, PML body;	FALSE
4069	NA	NA	NA	P35244	sp|P35244|RFA3_HUMAN Replication protein A 14 kDa subunit OS=Homo sapiens OX=9606 GN=RPA3 PE=1 SV=1	13.569	Replication protein A 14 kDa subunit	RPA3	36357.7	0	20364.7	36800	0	1.10753e+06	1.66142e+06	25734.6	0	0	0	0	162222	76250	472814	363602	110772	277850	272701	386447	353519	0	104390	208780	0	0	0	0	357266	499450	0	144498	74409.7	0	41716.6	20858.3	0	151335	141527	0	319960	0	0	104719	268343	183433	389924	0	199953	111362	0	0	136663	26012.3	39411	15728	0	41423.6	72887		0	163837	4.45356e+06	2.67762e+06	1.03622e+06	0	0	193241	0	0	0	0	0	0	187022	0	0	0	0	0	0	0	0	0	0	0	0	0	0	0	0	0	0	0	0	0	0	0	0	173429	182995	0	0	0	135653	0	0	0	28493.1	0	0	41643.5	0	75819.4	0	37225.9	1.66142e+06	4.45356e+06	Replication protein A 14 kDa subunit	RPA3	0.0218834	0	0.0122573	0.0221497	0	0.666617	1	0.0154895	0	0	0	0	0.0976404	0.0458943	0.284584	0.218849	0.0666727	0.167236	0.164137	0.2326	0.21278	0	0.0628316	0.125663	0	0	0	0	0.215036	0.300615	0	0.0869725	0.0447867	0	0.0251089	0.0125545	0	0.0910876	0.0851841	0	0.192582	0	0	0.0630298	0.161514	0.110407	0.234692	0	0.12035	0.0670279	0	0	0.0822565	0.0156566	0.0237212	0.00946657	0	0.0249326	0.0438702		0	0.0367879	1	0.601231	0.232672	0	0	0.0433903	0	0	0	0	0	0	0.0419938	0	0	0	0	0	0	0	0	0	0	0	0	0	0	0	0	0	0	0	0	0	0	0	0	0.0389416	0.0410897	0	0	0	0.0304594	0	0	0	0.00639783	0	0	0.00935061	0	0.0170244	0	0.00835869	Nucleus;	FALSE
4072	NA	NA	NA	Q8IWI9-3	sp|Q8IWI9-3|MGAP_HUMAN Isoform 2 of MAX gene-associated protein OS=Homo sapiens OX=9606 GN=MGA;sp|Q8IWI9|MGAP_HUMAN MAX gene-associated protein OS=Homo sapiens OX=9606 GN=MGA PE=1 SV=4	315.22	Isoform 2 of MAX gene-associated protein	MGA	0	0	0	0	0	0	0	0	0	18427.3	11177.9	0	0	0	20968.4	0	0	0	0	0	0	0	0	0	0	0	0	0	0	0	0	3684.67	0	0	0	0	0	0	0	0	0	0	0	0	0	0	0	0	0	0	0	0	0	0	0	0	0	0	0		0	0	0	0	0	0	0	0	0	0	0	0	0	0	0	0	0	0	0	0	0	0	0	0	0	0	0	0	0	0	0	0	0	0	0	0	0	0	0	0	0	0	0	0	0	0	0	0	0	0	0	0	0	0	0	0	20968.4	0	Isoform 2 of MAX gene-associated protein	MGA	0	0	0	0	0	0	0	0	0	0.878814	0.533086	0	0	0	1	0	0	0	0	0	0	0	0	0	0	0	0	0	0	0	0	0.175725	0	0	0	0	0	0	0	0	0	0	0	0	0	0	0	0	0	0	0	0	0	0	0	0	0	0	0		0	0	0	0	0	0	0	0	0	0	0	0	0	0	0	0	0	0	0	0	0	0	0	0	0	0	0	0	0	0	0	0	0	0	0	0	0	0	0	0	0	0	0	0	0	0	0	0	0	0	0	0	0	0	0	0		FALSE
4073	NA	NA	NA	Q8WWB7	sp|Q8WWB7|GLMP_HUMAN Glycosylated lysosomal membrane protein OS=Homo sapiens OX=9606 GN=GLMP PE=1 SV=1;sp|Q8WWB7-2|GLMP_HUMAN Isoform 2 of Glycosylated lysosomal membrane protein OS=Homo sapiens OX=9606 GN=GLMP	43.864	Glycosylated lysosomal membrane protein	GLMP	0	0	0	0	0	0	0	0	0	0	0	136214	636240	440264	677595	246844	159160	35243.4	14779.2	140259	123153	124141	133213	142285	141052	0	3562.67	388624	756938	0	0	591750	28554.4	0	0	45351.2	90702.5	22523.3	14763.1	92585.4	0	0	34451.8	93491	49174.7	26690.9	0	424766	0	4597.91	0	0	34236.7	48292.1	8072.8	3672.24	0	0	0		0	0	0	0	0	0	0	0	0	0	10963.7	28187.9	25286.8	42619.8	62868.7	16931.2	20344.6	15346.9	8677.98	0	0	0	0	0	0	0	0	0	0	0	0	0	0	0	0	0	0	0	0	0	0	0	0	0	0	0	0	0	0	0	0	0	0	0	0	0	756938	62868.7	Glycosylated lysosomal membrane protein	GLMP	0	0	0	0	0	0	0	0	0	0	0	0.179953	0.840544	0.581639	0.895179	0.326108	0.210269	0.0465605	0.0195249	0.185298	0.162699	0.164004	0.175989	0.187974	0.186346	0	0.00470668	0.513416	1	0	0	0.781768	0.0377235	0	0	0.059914	0.119828	0.0297558	0.0195037	0.122316	0	0	0.0455147	0.123512	0.0649653	0.0352617	0	0.561164	0	0.00607435	0	0	0.0452304	0.0637993	0.0106651	0.00485144	0	0	0		0	0	0	0	0	0	0	0	0	0	0.17439	0.448361	0.402216	0.677918	1	0.269311	0.323605	0.24411	0.138033	0	0	0	0	0	0	0	0	0	0	0	0	0	0	0	0	0	0	0	0	0	0	0	0	0	0	0	0	0	0	0	0	0	0	0	0	0	Lysosome membrane;	FALSE
4074	NA	NA	NA	Q7L8W6	sp|Q7L8W6|DPH6_HUMAN Diphthine--ammonia ligase OS=Homo sapiens OX=9606 GN=DPH6 PE=1 SV=3	30.306	Diphthine--ammonia ligase	DPH6	0	0	8066.13	127848	249576	14315.8	0	0	0	0	0	0	0	0	0	132111	69590	130880	0	0	0	0	0	0	0	0	21482.6	0	0	0	0	0	0	0	0	0	0	0	0	0	47810	0	0	0	0	0	0	0	0	18245	0	0	0	0	0	0	0	0	0		0	38452.7	0	88400.1	0	0	0	0	0	750812	152118	140334	0	0	0	0	0	0	374011	0	92074.6	0	0	0	0	0	0	0	0	0	0	0	0	0	0	0	0	0	0	0	0	0	0	0	0	0	0	0	0	0	0	0	0	0	0	0	249576	750812	Diphthine--ammonia ligase	DPH6	0	0	0.0323193	0.512263	1	0.0573607	0	0	0	0	0	0	0	0	0	0.529344	0.278833	0.524411	0	0	0	0	0	0	0	0	0.0860764	0	0	0	0	0	0	0	0	0	0	0	0	0	0.191565	0	0	0	0	0	0	0	0	0.0731041	0	0	0	0	0	0	0	0	0		0	0.0512148	0	0.117739	0	0	0	0	0	1	0.202605	0.186909	0	0	0	0	0	0	0.498142	0	0.122633	0	0	0	0	0	0	0	0	0	0	0	0	0	0	0	0	0	0	0	0	0	0	0	0	0	0	0	0	0	0	0	0	0	0	0		FALSE
4075	NA	NA	NA	O75531	sp|O75531|BAF_HUMAN Barrier-to-autointegration factor OS=Homo sapiens OX=9606 GN=BANF1 PE=1 SV=1	10.058	Barrier-to-autointegration factor	BANF1	28835.6	313883	0	152194	0	0	14658.9	310254	0	0	0	0	0	0	0	0	0	0	0	0	174500	0	0	0	0	139895	0	0	398007	441800	237913	118840	0	235965	31575	15787.5	0	0	0	0	0	0	0	27011.7	54023.3	143640	0	42651.3	0	0	0	0	29830.7	0	5715.76	0	0	0	0		217481	0	280602	213209	64023.4	22273.5	0	0	0	0	0	245461	0	230248	0	0	0	0	0	0	0	0	0	0	0	0	0	0	0	0	0	0	0	0	0	0	0	0	0	0	0	0	0	0	0	0	0	0	61690.2	0	89881.4	75540.3	0	24601	0	0	441800	280602	Barrier-to-autointegration factor	BANF1	0.0652685	0.710463	0	0.344487	0	0	0.03318	0.70225	0	0	0	0	0	0	0	0	0	0	0	0	0.394975	0	0	0	0	0.316648	0	0	0.900876	1	0.538509	0.268991	0	0.5341	0.071469	0.0357345	0	0	0	0	0	0	0	0.06114	0.12228	0.325124	0	0.0965398	0	0	0	0	0.0675207	0	0.0129374	0	0	0	0		0.775052	0	1	0.759829	0.228164	0.0793776	0	0	0	0	0	0.874767	0	0.820549	0	0	0	0	0	0	0	0	0	0	0	0	0	0	0	0	0	0	0	0	0	0	0	0	0	0	0	0	0	0	0	0	0	0	0.21985	0	0.320316	0.269208	0	0.0876721	0	0	Nucleus;Chromosome;Nucleus envelope;Cytoplasm;	FALSE
4076	NA	NA	NA	P35453	sp|P35453|HXD13_HUMAN Homeobox protein Hox-D13 OS=Homo sapiens OX=9606 GN=HOXD13 PE=1 SV=3	36.101	Homeobox protein Hox-D13	HOXD13	0	0	0	24652.3	0	0	0	0	0	0	75113.3	185893	0	0	0	38730	280832	50656.7	0	0	0	0	0	0	0	0	0	0	0	0	0	0	0	23517	0	0	0	0	0	0	0	0	0	15247.8	30495.7	0	0	0	0	0	0	0	0	0	0	0	0	0	0		0	0	0	0	149418	0	0	258572	103270	0	0	0	0	0	0	242548	0	0	0	0	0	0	0	0	0	0	0	0	0	0	0	0	0	0	0	0	0	0	0	0	0	56762	0	0	162479	0	0	0	0	0	0	0	0	0	0	0	280832	258572	Homeobox protein Hox-D13	HOXD13	0	0	0	0.0877833	0	0	0	0	0	0	0.267467	0.661936	0	0	0	0.137912	1	0.180381	0	0	0	0	0	0	0	0	0	0	0	0	0	0	0	0.0837406	0	0	0	0	0	0	0	0	0	0.0542953	0.108591	0	0	0	0	0	0	0	0	0	0	0	0	0	0		0	0	0	0	0.577858	0	0	1	0.399386	0	0	0	0	0	0	0.93803	0	0	0	0	0	0	0	0	0	0	0	0	0	0	0	0	0	0	0	0	0	0	0	0	0	0.219521	0	0	0.628371	0	0	0	0	0	0	0	0	0	0	0	Nucleus;	FALSE
4077	NA	NA	NA	Q9UBP9-4	sp|Q9UBP9-4|GULP1_HUMAN Isoform 4 of PTB domain-containing engulfment adapter protein 1 OS=Homo sapiens OX=9606 GN=GULP1;sp|Q9UBP9|GULP1_HUMAN PTB domain-containing engulfment adapter protein 1 OS=Homo sapiens OX=9606 GN=GULP1 PE=1 SV=1;sp|Q9UBP9-3|GULP1_H	33.333	Isoform 4 of PTB domain-containing engulfment adapter protein 1	GULP1	0	0	0	0	0	35058.3	96547.5	63370.1	0	0	0	0	289728	306112	0	0	0	0	0	0	0	0	0	0	33009.2	7629.07	15323.3	3307.9	0	0	32303.1	3126.34	2646.97	0	40861.9	39404.5	37947.1	0	0	0	0	0	14257.9	7128.93	0	10167.8	0	0	6147.88	0	0	0	0	0	0	0	0	0	0		0	0	0	0	0	0	0	511906	0	0	0	0	0	0	97885	12577.5	116986	0	36384.6	24480.7	25036.3	0	0	0	15732.3	0	0	221450	30078.3	18981.2	17118.6	70369.8	0	13787	0	24896.4	100978	0	39217.8	0	0	0	0	25466	92148.3	22131.1	16520.4	0	15017.9	16585.9	42219.6	71739	13593.9	0	0	5518.67	306112	511906	Isoform 4 of PTB domain-containing engulfment adapter protein 1	GULP1	0	0	0	0	0	0.114528	0.315399	0.207016	0	0	0	0	0.946476	1	0	0	0	0	0	0	0	0	0	0	0.107834	0.0249225	0.0500579	0.0108062	0	0	0.105527	0.0102131	0.00864705	0	0.133487	0.128726	0.123965	0	0	0	0	0	0.0465772	0.0232886	0	0.033216	0	0	0.0200838	0	0	0	0	0	0	0	0	0	0		0	0	0	0	0	0	0	1	0	0	0	0	0	0	0.191217	0.02457	0.22853	0	0.0710769	0.0478226	0.0489081	0	0	0	0.0307328	0	0	0.4326	0.0587575	0.0370795	0.033441	0.137466	0	0.0269328	0	0.0486347	0.19726	0	0.0766115	0	0	0	0	0.0497474	0.18001	0.0432328	0.0322723	0	0.0293372	0.0324002	0.0824754	0.140141	0.0265555	0	0	0.0107806		FALSE
4078	NA	NA	NA	P40222	sp|P40222|TXLNA_HUMAN Alpha-taxilin OS=Homo sapiens OX=9606 GN=TXLNA PE=1 SV=3	61.89	Alpha-taxilin	TXLNA	0	15683.5	19920	0	72555.6	280742	158819	252977	14678.6	0	0	0	0	13689.5	50342.2	8438.64	0	344100	0	0	465459	16405.7	205836	395266	227581	0	195221	113722	191665	7018.68	8657.06	0	6695.48	0	6790.39	3395.19	0	0	9698.67	19726	71277.6	21230.3	11110.3	5555.17	0	0	62156.6	66968.2	88095.5	30399.8	15371.1	6531.41	12295.8	7317.86	8878.39	5480.5	10592.2	2296.87	4031.57		56020.6	0	52211.1	222097	358666	498599	464080	174378	434774	94537.9	0	0	0	0	0	0	0	0	0	0	0	0	0	0	0	41059.2	58132.8	30907.3	32788.7	24461.8	0	17478.7	0	0	0	0	0	0	0	0	0	0	2026.03	0	0	0	0	92426.5	4279.17	0	40136.9	9224.65	18085.9	0	0	0	465459	498599	Alpha-taxilin	TXLNA	0	0.0336948	0.0427965	0	0.15588	0.603151	0.34121	0.5435	0.0315357	0	0	0	0	0.0294106	0.108156	0.0181297	0	0.73927	0	0	1	0.0352462	0.442221	0.849197	0.488939	0	0.419415	0.244322	0.411775	0.015079	0.018599	0	0.0143847	0	0.0145886	0.00729429	0	0	0.0208368	0.0423796	0.153134	0.0456114	0.0238696	0.0119348	0	0	0.133538	0.143875	0.189266	0.0653113	0.0330236	0.0140322	0.0264164	0.0157218	0.0190745	0.0117744	0.0227564	0.00493462	0.00866148		0.112356	0	0.104716	0.445442	0.719348	1	0.930768	0.349736	0.871992	0.189607	0	0	0	0	0	0	0	0	0	0	0	0	0	0	0	0.0823491	0.116592	0.0619883	0.0657617	0.0490612	0	0.0350556	0	0	0	0	0	0	0	0	0	0	0.00406345	0	0	0	0	0.185372	0.00858238	0	0.0804993	0.0185011	0.0362735	0	0	0		FALSE
4079	NA	NA	NA	O15014	sp|O15014|ZN609_HUMAN Zinc finger protein 609 OS=Homo sapiens OX=9606 GN=ZNF609 PE=1 SV=2	151.19	Zinc finger protein 609	ZNF609	9653.05	0	0	0	0	0	0	0	0	0	0	0	0	51342.9	0	0	0	0	0	0	0	0	0	0	0	0	0	0	0	0	0	0	0	0	0	0	0	0	2313.93	0	0	0	0	0	0	0	1825.9	1002.92	0	0	0	0	0	0	0	0	0	0	0		41731.9	52685.7	0	0	0	0	0	0	0	0	0	0	0	0	0	0	0	0	0	0	0	0	0	0	0	0	0	0	0	0	0	0	0	0	7352.3	17898.5	0	0	0	0	0	0	0	0	0	0	0	0	0	0	0	0	0	0	0	0	51342.9	52685.7	Zinc finger protein 609	ZNF609	0.188011	0	0	0	0	0	0	0	0	0	0	0	0	1	0	0	0	0	0	0	0	0	0	0	0	0	0	0	0	0	0	0	0	0	0	0	0	0	0.0450682	0	0	0	0	0	0	0	0.0355629	0.0195337	0	0	0	0	0	0	0	0	0	0	0		0.792091	1	0	0	0	0	0	0	0	0	0	0	0	0	0	0	0	0	0	0	0	0	0	0	0	0	0	0	0	0	0	0	0	0	0.13955	0.339723	0	0	0	0	0	0	0	0	0	0	0	0	0	0	0	0	0	0	0	0	Nucleus;	FALSE
4080	NA	NA	NA	Q12888	sp|Q12888|TP53B_HUMAN TP53-binding protein 1 OS=Homo sapiens OX=9606 GN=TP53BP1 PE=1 SV=2;sp|Q12888-2|TP53B_HUMAN Isoform 2 of TP53-binding protein 1 OS=Homo sapiens OX=9606 GN=TP53BP1;sp|Q12888-3|TP53B_HUMAN Isoform 3 of TP53-binding protein 1 OS=Homo sap	213.57	TP53-binding protein 1	TP53BP1	1523.43	2366.1	0	2003	0	50884.8	42692.2	14731.9	17491.7	12283.4	29557.3	6609.33	12306.9	27186.9	74929.4	73057.8	9310.67	0	17097.4	161284	144607	107416	88931.1	70446.4	78020.2	60874	113463	56801	37894.5	31754.4	30148.9	50141	18108.2	33638.8	2269.91	10165.9	18062	34688.7	54345.9	29119.3	21935.8	0	16296.7	24291.8	90644.2	65928.5	41045.4	8999.94	7442.28	4720.03	4883.61	13961.3	17936.7	5921.8	1352.07	2274.13	776.624	2032.45	3936.16		0	12630.7	23635.3	16099.8	0	0	141529	0	0	0	0	5327.66	89799.5	0	0	0	0	17006.5	111388	0	0	13993.3	0	0	0	0	65766.5	0	10785.3	27547.1	14905.8	10915.4	51851	18203.8	4802.35	57042.7	0	0	44894	0	49247.8	23001.1	24151.7	25804.8	8738.54	9160.81	6280.57	34806.8	13395.9	2700.94	2256.49	0	0	0	0	0	161284	141529	TP53-binding protein 1	TP53BP1	0.00944566	0.0146704	0	0.0124191	0	0.315498	0.264702	0.0913414	0.108453	0.0761599	0.183263	0.0409795	0.076306	0.168566	0.46458	0.452976	0.0577284	0	0.106008	1	0.896597	0.666004	0.551394	0.436785	0.483744	0.377434	0.703498	0.35218	0.234955	0.196885	0.186931	0.310886	0.112275	0.208569	0.014074	0.0630313	0.111989	0.215078	0.336958	0.180547	0.136007	0	0.101043	0.150615	0.562016	0.408772	0.254492	0.0558018	0.0461439	0.0292653	0.0302796	0.0865631	0.111212	0.0367166	0.00838316	0.0141002	0.00481525	0.0126017	0.0244051		0	0.0892448	0.167	0.113756	0	0	1	0	0	0	0	0.0376437	0.634498	0	0	0	0	0.120163	0.787036	0	0	0.0988724	0	0	0	0	0.464687	0	0.0762056	0.19464	0.10532	0.077125	0.366364	0.128623	0.033932	0.403047	0	0	0.317208	0	0.34797	0.162519	0.170649	0.182329	0.061744	0.0647277	0.0443767	0.245935	0.0946513	0.0190841	0.0159437	0	0	0	0	0	Nucleus;Chromosome;Chromosome, centromere, kinetochore;	FALSE
4081	NA	NA	NA	P17405-4	sp|P17405-4|ASM_HUMAN Isoform 4 of Sphingomyelin phosphodiesterase OS=Homo sapiens OX=9606 GN=SMPD1;sp|P17405|ASM_HUMAN Sphingomyelin phosphodiesterase OS=Homo sapiens OX=9606 GN=SMPD1 PE=1 SV=5;sp|P17405-3|ASM_HUMAN Isoform 3 of Sphingomyelin phosphodiest	69.807	Isoform 4 of Sphingomyelin phosphodiesterase	SMPD1	0	0	0	0	0	0	0	14219.4	0	25570	73542.9	0	23469.3	32483.3	23572.3	0	0	0	0	0	0	0	0	0	0	0	0	0	0	0	0	0	0	0	0	0	0	0	6345.33	0	0	0	0	0	0	0	0	9276.42	0	0	0	0	0	0	0	0	0	0	0		0	0	0	0	0	0	0	0	0	0	0	0	0	0	0	0	0	0	0	0	0	0	0	0	0	0	0	0	0	0	0	0	0	0	0	33913.2	0	0	0	0	0	0	0	0	0	0	0	0	0	0	0	0	0	0	0	0	73542.9	33913.2	Isoform 4 of Sphingomyelin phosphodiesterase	SMPD1	0	0	0	0	0	0	0	0.193348	0	0.347688	1	0	0.319124	0.441692	0.320525	0	0	0	0	0	0	0	0	0	0	0	0	0	0	0	0	0	0	0	0	0	0	0	0.0862807	0	0	0	0	0	0	0	0	0.126136	0	0	0	0	0	0	0	0	0	0	0		0	0	0	0	0	0	0	0	0	0	0	0	0	0	0	0	0	0	0	0	0	0	0	0	0	0	0	0	0	0	0	0	0	0	0	1	0	0	0	0	0	0	0	0	0	0	0	0	0	0	0	0	0	0	0	0		FALSE
4082	NA	NA	NA	Q5JS37-2	sp|Q5JS37-2|NHLC3_HUMAN Isoform 2 of NHL repeat-containing protein 3 OS=Homo sapiens OX=9606 GN=NHLRC3;sp|Q5JS37|NHLC3_HUMAN NHL repeat-containing protein 3 OS=Homo sapiens OX=9606 GN=NHLRC3 PE=2 SV=1	31.054	Isoform 2 of NHL repeat-containing protein 3	NHLRC3	0	0	0	0	29563	145500	220425	0	0	57070	0	155208	0	0	0	0	0	0	0	0	0	0	0	0	0	0	0	24204.6	16288.1	0	0	0	9502.78	0	0	0	0	0	0	0	0	0	19401	38802	0	11525.7	26648.7	0	0	0	0	0	0	0	0	0	0	0	0		0	0	0	0	0	0	0	0	151955	0	0	0	0	0	0	0	0	0	0	0	0	0	0	0	0	0	0	0	0	0	30003.8	0	0	0	0	0	0	0	0	0	0	0	0	0	0	0	0	0	0	0	0	0	0	0	0	0	220425	151955	Isoform 2 of NHL repeat-containing protein 3	NHLRC3	0	0	0	0	0.134118	0.660089	1	0	0	0.258909	0	0.704132	0	0	0	0	0	0	0	0	0	0	0	0	0	0	0	0.109809	0.073894	0	0	0	0.0431112	0	0	0	0	0	0	0	0	0	0.0880162	0.176032	0	0.0522884	0.120897	0	0	0	0	0	0	0	0	0	0	0	0		0	0	0	0	0	0	0	0	1	0	0	0	0	0	0	0	0	0	0	0	0	0	0	0	0	0	0	0	0	0	0.197453	0	0	0	0	0	0	0	0	0	0	0	0	0	0	0	0	0	0	0	0	0	0	0	0	0		FALSE
4083	NA	NA	NA	Q86TV6	sp|Q86TV6|TTC7B_HUMAN Tetratricopeptide repeat protein 7B OS=Homo sapiens OX=9606 GN=TTC7B PE=1 SV=3;sp|Q86TV6-2|TTC7B_HUMAN Isoform 2 of Tetratricopeptide repeat protein 7B OS=Homo sapiens OX=9606 GN=TTC7B	94.178	Tetratricopeptide repeat protein 7B	TTC7B	0	0	0	0	0	0	0	0	0	0	0	0	0	0	0	0	0	0	0	0	0	0	0	0	0	0	0	0	0	0	4705.67	0	3478.33	0	0	0	0	0	0	0	0	0	0	0	0	0	0	0	0	0	0	0	0	0	0	0	0	0	0		0	0	0	0	0	0	0	0	0	0	0	0	0	0	0	0	0	0	0	0	0	0	0	0	0	0	0	0	0	0	0	0	0	0	0	0	0	0	0	0	0	0	0	0	0	0	0	0	0	0	0	0	0	0	0	0	4705.67	0	Tetratricopeptide repeat protein 7B	TTC7B	0	0	0	0	0	0	0	0	0	0	0	0	0	0	0	0	0	0	0	0	0	0	0	0	0	0	0	0	0	0	1	0	0.73918	0	0	0	0	0	0	0	0	0	0	0	0	0	0	0	0	0	0	0	0	0	0	0	0	0	0		0	0	0	0	0	0	0	0	0	0	0	0	0	0	0	0	0	0	0	0	0	0	0	0	0	0	0	0	0	0	0	0	0	0	0	0	0	0	0	0	0	0	0	0	0	0	0	0	0	0	0	0	0	0	0	0	Cytoplasm, cytosol;Cell membrane;	FALSE
4084	NA	NA	NA	O60341	sp|O60341|KDM1A_HUMAN Lysine-specific histone demethylase 1A OS=Homo sapiens OX=9606 GN=KDM1A PE=1 SV=2;sp|O60341-2|KDM1A_HUMAN Isoform 2 of Lysine-specific histone demethylase 1A OS=Homo sapiens OX=9606 GN=KDM1A	92.902	Lysine-specific histone demethylase 1A	KDM1A	0	0	8339.25	53795.3	0	344910	0	0	35054.4	111791	20881.1	1.06711e+06	54408.4	11699.3	0	0	50922.2	0	114697	54592.4	0	54879.8	83309.7	111740	24641.3	0	69925.6	129940	333668	290013	193328	16022.2	116809	32609.3	31836	15918	0	47349.4	0	4132.33	0	0	28843.8	91564.8	119121	13299.4	0	0	0	0	0	8446.44	0	4981.42	0	0	0	0	0		0	0	681062	427180	0	41787.5	20062.3	0	0	287108	131937	32350.9	141962	457010	0	682175	354730	47004.6	0	0	0	0	0	0	0	0	0	88490.2	0	0	0	0	0	0	0	0	0	0	0	0	0	395828	204338	0	0	0	0	0	0	0	0	4337.52	0	0	0	0	1.06711e+06	682175	Lysine-specific histone demethylase 1A	KDM1A	0	0	0.00781479	0.0504121	0	0.323219	0	0	0.0328499	0.104761	0.0195678	1	0.0509866	0.0109636	0	0	0.0477197	0	0.107483	0.0511591	0	0.0514285	0.0780704	0.104712	0.0230916	0	0.065528	0.121768	0.312684	0.271774	0.18117	0.0150146	0.109463	0.0305585	0.0298338	0.0149169	0	0.0443716	0	0.00387245	0	0	0.0270298	0.0858063	0.111629	0.012463	0	0	0	0	0	0.00791525	0	0.00466814	0	0	0	0	0		0	0	0.998368	0.626203	0	0.0612563	0.0294093	0	0	0.420871	0.193407	0.0474232	0.208102	0.66993	0	1	0.519998	0.068904	0	0	0	0	0	0	0	0	0	0.129718	0	0	0	0	0	0	0	0	0	0	0	0	0	0.580244	0.299539	0	0	0	0	0	0	0	0	0.00635836	0	0	0	0	Nucleus;	FALSE
4085	NA	NA	NA	O95837	sp|O95837|GNA14_HUMAN Guanine nucleotide-binding protein subunit alpha-14 OS=Homo sapiens OX=9606 GN=GNA14 PE=1 SV=1	41.57	Guanine nucleotide-binding protein subunit alpha-14	GNA14	0	0	0	26365.9	0	0	12405.7	20960.6	0	0	307440	522585	0	0	221296	0	0	0	0	0	0	0	0	0	0	0	0	33285.3	0	0	0	0	0	0	0	0	0	0	0	0	0	0	0	0	0	0	0	0	0	0	18892.3	6185	0	0	0	0	0	0	0		0	0	0	0	0	0	0	0	0	0	0	0	0	532275	0	0	0	0	0	0	0	0	0	0	0	0	0	0	0	0	0	0	0	0	0	0	0	0	0	0	0	0	0	0	0	0	0	0	0	0	0	0	0	0	0	0	522585	532275	Guanine nucleotide-binding protein subunit alpha-14	GNA14	0	0	0	0.0504528	0	0	0.0237392	0.0401095	0	0	0.588306	1	0	0	0.423463	0	0	0	0	0	0	0	0	0	0	0	0	0.0636936	0	0	0	0	0	0	0	0	0	0	0	0	0	0	0	0	0	0	0	0	0	0	0.0361516	0.0118354	0	0	0	0	0	0	0		0	0	0	0	0	0	0	0	0	0	0	0	0	1	0	0	0	0	0	0	0	0	0	0	0	0	0	0	0	0	0	0	0	0	0	0	0	0	0	0	0	0	0	0	0	0	0	0	0	0	0	0	0	0	0	0		FALSE
4086	NA	NA	NA	Q01484	sp|Q01484|ANK2_HUMAN Ankyrin-2 OS=Homo sapiens OX=9606 GN=ANK2 PE=1 SV=4;sp|Q01484-5|ANK2_HUMAN Isoform 4 of Ankyrin-2 OS=Homo sapiens OX=9606 GN=ANK2;sp|Q01484-2|ANK2_HUMAN Isoform 2 of Ankyrin-2 OS=Homo sapiens OX=9606 GN=ANK2	433.71	Ankyrin-2	ANK2	0	0	0	0	0	3405.2	7047.8	1799.14	0	237405	162262	155716	34546.1	0	0	4714.52	0	0	5488.71	34686.7	4406.02	2246.62	28638.1	55029.5	13195.6	9554.76	38920.6	16137.2	22788.1	3667.69	15347.1	22734.6	8323.52	18973.8	17013.2	20028.9	23044.6	26201.4	9002.9	9195.96	10400.3	27195.6	16495.6	15482.7	20209.1	38851.5	3461.49	3805.73	756.3	5039.95	6826.96	3109.46	5753.9	865.186	3204.95	1239.38	326.073	178.641	563.523		0	0	15067	4307.97	0	0	0	15894.3	16498.3	16275.7	48904	0	0	88580.2	20568	44900.6	15272.4	7772.78	4985.09	6252.99	0	7047.54	8877.66	46417	4695.47	55928.1	29386.8	3251.62	8404.64	2110.49	9343.31	4512.15	0	0	25249.9	6389.66	13752.7	0	14548.9	0	13745.3	13116.8	0	10052.8	0	0	0	0	3631.59	5676.12	3817.93	4630.16	1843.54	423.154	0	0	237405	88580.2	Ankyrin-2	ANK2	0	0	0	0	0	0.0143434	0.0296869	0.00757837	0	1	0.683482	0.655908	0.145516	0	0	0.0198586	0	0	0.0231196	0.146108	0.0185591	0.00946324	0.12063	0.231796	0.0555826	0.0402467	0.163942	0.0679735	0.0959883	0.0154491	0.0646455	0.0957631	0.0350605	0.0799218	0.0716633	0.0843661	0.0970688	0.110366	0.0379221	0.0387354	0.0438082	0.114554	0.0694829	0.0652164	0.0851252	0.163651	0.0145805	0.0160305	0.0031857	0.0212293	0.0287566	0.0130977	0.0242366	0.00364435	0.0134999	0.00522053	0.00137349	0.000752473	0.00237368		0	0	0.170094	0.0486336	0	0	0	0.179435	0.186253	0.18374	0.552088	0	0	1	0.232197	0.506892	0.172413	0.0877485	0.0562777	0.0705913	0	0.0795612	0.100222	0.524011	0.0530081	0.631384	0.331754	0.0367082	0.0948817	0.0238258	0.105479	0.0509387	0	0	0.285052	0.0721341	0.155257	0	0.164246	0	0.155174	0.148078	0	0.113489	0	0	0	0	0.0409978	0.0640789	0.0431014	0.0522709	0.0208121	0.00477707	0	0	Cytoplasm, cytoskeleton;Membrane;Cytoplasm, myofibril, sarcomere, M line;Apical cell membrane;Cell membrane;Cell junction, synapse, postsynaptic cell membrane;Early endosome;Recycling endosome;Lysosome;Mitochondrion;Cytoplasm, myofibril, sarcomere, Z line;Cell membrane, sarcolemma, T-tubule;	FALSE
4087	NA	NA	NA	Q99435-4	sp|Q99435-4|NELL2_HUMAN Isoform 4 of Protein kinase C-binding protein NELL2 OS=Homo sapiens OX=9606 GN=NELL2;sp|Q99435|NELL2_HUMAN Protein kinase C-binding protein NELL2 OS=Homo sapiens OX=9606 GN=NELL2 PE=1 SV=1;sp|Q99435-2|NELL2_HUMAN Isoform 2 of Protei	91.166	Isoform 4 of Protein kinase C-binding protein NELL2	NELL2	0	0	0	8708.8	0	0	0	0	0	0	14303	0	0	0	0	0	0	10010.2	0	0	0	0	0	0	0	0	0	23149.7	112979	16264.2	0	0	0	0	0	0	0	0	0	16995.6	0	0	0	0	0	0	0	0	0	0	0	0	0	0	0	0	0	0	0		0	0	0	0	0	0	0	0	0	0	0	0	0	0	0	0	0	0	0	0	0	0	0	0	0	0	0	0	0	0	0	0	0	0	0	0	0	0	0	0	0	0	0	0	0	0	0	0	0	0	0	0	0	0	0	0	112979	0	Isoform 4 of Protein kinase C-binding protein NELL2	NELL2	0	0	0	0.0770831	0	0	0	0	0	0	0.126598	0	0	0	0	0	0	0.0886019	0	0	0	0	0	0	0	0	0	0.204902	1	0.143957	0	0	0	0	0	0	0	0	0	0.150431	0	0	0	0	0	0	0	0	0	0	0	0	0	0	0	0	0	0	0		0	0	0	0	0	0	0	0	0	0	0	0	0	0	0	0	0	0	0	0	0	0	0	0	0	0	0	0	0	0	0	0	0	0	0	0	0	0	0	0	0	0	0	0	0	0	0	0	0	0	0	0	0	0	0	0		FALSE
4088	NA	NA	NA	O75096	sp|O75096|LRP4_HUMAN Low-density lipoprotein receptor-related protein 4 OS=Homo sapiens OX=9606 GN=LRP4 PE=1 SV=4	212.04	Low-density lipoprotein receptor-related protein 4	LRP4	0	0	0	0	0	0	9809.08	6462.33	0	8825.81	44827.2	36010	0	6214	3991.03	0	0	0	109575	44616.6	13414.4	0	0	0	0	0	0	0	7616.24	2469.13	0	0	0	0	0	0	0	0	0	0	0	0	0	0	0	0	0	0	0	0	0	0	0	0	0	0	0	0	0		0	0	0	0	0	0	0	0	0	0	0	0	0	0	21266.1	0	20478	0	0	0	0	0	0	0	0	0	0	0	0	0	0	0	0	0	0	0	0	0	0	0	0	0	0	0	0	0	0	0	0	0	0	0	0	0	0	0	109575	21266.1	Low-density lipoprotein receptor-related protein 4	LRP4	0	0	0	0	0	0	0.0895194	0.0589765	0	0.080546	0.409101	0.328634	0	0.0567101	0.0364228	0	0	0	1	0.407179	0.122423	0	0	0	0	0	0	0	0.0695072	0.0225338	0	0	0	0	0	0	0	0	0	0	0	0	0	0	0	0	0	0	0	0	0	0	0	0	0	0	0	0	0		0	0	0	0	0	0	0	0	0	0	0	0	0	0	1	0	0.962942	0	0	0	0	0	0	0	0	0	0	0	0	0	0	0	0	0	0	0	0	0	0	0	0	0	0	0	0	0	0	0	0	0	0	0	0	0	0	0	Cell membrane;	FALSE
4089	NA	NA	NA	Q13277-2	sp|Q13277-2|STX3_HUMAN Isoform B of Syntaxin-3 OS=Homo sapiens OX=9606 GN=STX3;sp|Q13277-3|STX3_HUMAN Isoform 3 of Syntaxin-3 OS=Homo sapiens OX=9606 GN=STX3;sp|Q13277|STX3_HUMAN Syntaxin-3 OS=Homo sapiens OX=9606 GN=STX3 PE=1 SV=3	28.86	Isoform B of Syntaxin-3	STX3	4448.4	0	0	0	0	0	27900.7	0	0	439286	896981	1.58897e+06	298571	339756	0	109010	347148	1.04015e+06	559263	491051	342589	318325	276059	233794	0	0	0	66712	0	26571.3	122922	0	0	0	0	0	0	10724.5	12167.3	0	31728.7	245679	0	42630	85260	69876.7	0	66926.7	22574	23739	56685.7	20312.3	27344.5	7485.33	5726	7660.33	7148	4815.67	9116.33		225485	244913	82147.8	0	0	0	0	0	0	0	0	0	24321.1	0	105750	147511	0	0	0	92107.3	62828.6	102812	109170	65390.1	0	0	0	0	0	0	55697.3	0	0	0	0	0	0	0	0	315956	0	76435.6	137633	273204	79406.3	64355.7	0	28210	23020.7	0	0	0	0	0	0	0	1.58897e+06	315956	Isoform B of Syntaxin-3	STX3	0.00279955	0	0	0	0	0	0.0175589	0	0	0.276459	0.564504	1	0.187902	0.213821	0	0.0686043	0.218473	0.654606	0.351965	0.309037	0.215604	0.200334	0.173735	0.147136	0	0	0	0.0419844	0	0.0167223	0.0773593	0	0	0	0	0	0	0.00674932	0.00765735	0	0.0199681	0.154615	0	0.0268287	0.0536574	0.043976	0	0.0421195	0.0142067	0.0149399	0.0356744	0.0127833	0.017209	0.0047108	0.00360359	0.00482094	0.00449851	0.00303068	0.00573726		0.71366	0.77515	0.259998	0	0	0	0	0	0	0	0	0	0.0769763	0	0.334697	0.466872	0	0	0	0.29152	0.198853	0.325399	0.345524	0.20696	0	0	0	0	0	0	0.176282	0	0	0	0	0	0	0	0	1	0	0.241919	0.435609	0.864691	0.251321	0.203686	0	0.0892846	0.0728605	0	0	0	0	0	0	0		FALSE
4090	NA	NA	NA	Q8IY31-4	sp|Q8IY31-4|IFT20_HUMAN Isoform 4 of Intraflagellar transport protein 20 homolog OS=Homo sapiens OX=9606 GN=IFT20;sp|Q8IY31|IFT20_HUMAN Intraflagellar transport protein 20 homolog OS=Homo sapiens OX=9606 GN=IFT20 PE=1 SV=1;sp|Q8IY31-3|IFT20_HUMAN Isoform 3	12.969	Isoform 4 of Intraflagellar transport protein 20 homolog	IFT20	0	0	0	0	0	0	85929.2	130459	221474	151277	170525	176771	141881	42729.9	0	44590.5	95414.5	140810	0	0	39260.2	34676.1	33764.7	32853.3	0	0	0	53121.8	0	0	0	0	0	0	0	0	0	0	0	0	0	14039.3	7019.64	0	0	0	0	0	0	0	0	0	0	0	0	0	0	0	0		0	0	0	0	0	0	0	0	0	0	0	0	0	0	0	0	0	0	82090.5	0	0	0	0	0	0	0	0	0	0	0	0	0	0	0	0	0	0	0	159590	0	0	0	0	0	0	0	0	0	0	0	0	0	0	0	0	0	221474	159590	Isoform 4 of Intraflagellar transport protein 20 homolog	IFT20	0	0	0	0	0	0	0.387989	0.589052	1	0.683048	0.769958	0.798159	0.640625	0.192935	0	0.201336	0.430817	0.635789	0	0	0.177268	0.15657	0.152455	0.148339	0	0	0	0.239856	0	0	0	0	0	0	0	0	0	0	0	0	0	0.0633904	0.0316952	0	0	0	0	0	0	0	0	0	0	0	0	0	0	0	0		0	0	0	0	0	0	0	0	0	0	0	0	0	0	0	0	0	0	0.514384	0	0	0	0	0	0	0	0	0	0	0	0	0	0	0	0	0	0	0	1	0	0	0	0	0	0	0	0	0	0	0	0	0	0	0	0	0		FALSE
4091	NA	NA	NA	O95219	sp|O95219|SNX4_HUMAN Sorting nexin-4 OS=Homo sapiens OX=9606 GN=SNX4 PE=1 SV=1;sp|O95219-2|SNX4_HUMAN Isoform 2 of Sorting nexin-4 OS=Homo sapiens OX=9606 GN=SNX4	51.908	Sorting nexin-4	SNX4	0	0	0	8859.58	58989.8	299042	662567	851745	1.33708e+06	1.12134e+06	1.5969e+06	532591	560857	0	0	152379	267924	298411	138058	69576.5	229318	63166.8	49440.6	35714.3	90751.7	48722.3	14575.6	168486	601257	451059	460681	455421	959891	119653	3.69382e+06	2.17842e+06	663024	28896.9	76842.2	316812	287819	270107	198478	187621	118689	129607	0	0	0	0	0	0	0	8646.28	0	3729.33	0	0	0		0	0	37443.6	101191	191367	350728	133140	0	1.07223e+06	752825	349329	327666	167815	254373	198929	96968.4	72167	93089.4	385591	55659.7	111928	0	22487.1	162512	0	0	0	0	448679	0	0	108671	212882	64706.7	0	0	68756.8	0	178142	228120	135653	0	0	529934	0	0	84005.5	38303.7	0	0	0	0	13769.9	0	0	0	3.69382e+06	1.07223e+06	Sorting nexin-4	SNX4	0	0	0	0.00239849	0.0159699	0.0809573	0.179372	0.230587	0.361977	0.303573	0.432318	0.144185	0.151837	0	0	0.0412525	0.072533	0.0807866	0.0373755	0.0188359	0.0620815	0.0171007	0.0133847	0.00966866	0.0245685	0.0131902	0.00394595	0.045613	0.162774	0.122112	0.124717	0.123293	0.259864	0.0323927	1	0.589748	0.179495	0.00782305	0.0208029	0.085768	0.0779191	0.073124	0.0537326	0.0507931	0.0321319	0.0350874	0	0	0	0	0	0	0	0.00234074	0	0.00100961	0	0	0		0	0	0.0349214	0.0943749	0.178477	0.327103	0.124172	0	1	0.702114	0.325798	0.305595	0.15651	0.237239	0.185529	0.0904366	0.0673058	0.0868188	0.359617	0.0519104	0.104389	0	0.0209724	0.151565	0	0	0	0	0.418455	0	0	0.101351	0.198542	0.060348	0	0	0.0641253	0	0.166143	0.212754	0.126515	0	0	0.494238	0	0	0.0783468	0.0357236	0	0	0	0	0.0128423	0	0	0	Early endosome membrane;	FALSE
4092	NA	NA	NA	Q04446	sp|Q04446|GLGB_HUMAN 1,4-alpha-glucan-branching enzyme OS=Homo sapiens OX=9606 GN=GBE1 PE=1 SV=3	80.473	1,4-alpha-glucan-branching enzyme	GBE1	1796.8	0	9758.67	0	0	0	0	29889.1	22551.3	96576.1	78410.4	192115	173948	0	0	12626.2	26834.3	30558.8	0	0	24435.5	36975.7	34430.6	31885.5	19486.6	0	0	6680.4	0	5061.26	0	0	8011	0	0	0	0	0	5506.7	0	0	0	0	0	0	0	0	0	0	0	12408.6	0	9567.13	0	0	0	0	0	1518.48		0	0	0	0	0	0	0	0	0	0	0	0	23522.4	38812.7	0	0	0	0	0	0	0	0	0	0	0	0	0	0	0	0	0	0	0	0	0	0	0	0	0	0	0	0	0	0	0	0	0	0	0	0	0	0	0	0	0	0	192115	38812.7	1,4-alpha-glucan-branching enzyme	GBE1	0.00935272	0	0.0507959	0	0	0	0	0.155579	0.117384	0.502699	0.408143	1	0.905438	0	0	0.0657221	0.139678	0.159065	0	0	0.127192	0.192466	0.179219	0.165971	0.101432	0	0	0.0347729	0	0.0263449	0	0	0.0416989	0	0	0	0	0	0.0286635	0	0	0	0	0	0	0	0	0	0	0	0.0645894	0	0.0497989	0	0	0	0	0	0.00790402		0	0	0	0	0	0	0	0	0	0	0	0	0.606047	1	0	0	0	0	0	0	0	0	0	0	0	0	0	0	0	0	0	0	0	0	0	0	0	0	0	0	0	0	0	0	0	0	0	0	0	0	0	0	0	0	0	0		FALSE
4093	NA	NA	NA	P13861	sp|P13861|KAP2_HUMAN cAMP-dependent protein kinase type II-alpha regulatory subunit OS=Homo sapiens OX=9606 GN=PRKAR2A PE=1 SV=2;sp|P13861-2|KAP2_HUMAN Isoform 2 of cAMP-dependent protein kinase type II-alpha regulatory subunit OS=Homo sapiens OX=9606 GN=P	45.518	cAMP-dependent protein kinase type II-alpha regulatory subunit	PRKAR2A	29239.2	327600	1.16715e+06	4.97476e+06	6.33713e+06	6.0345e+06	2.16192e+06	1.45592e+06	1.32372e+06	3.63765e+06	1.57729e+07	1.961e+07	9.45976e+06	6.74407e+06	3.63681e+06	4.22351e+06	4.82499e+06	3.4256e+06	2.84266e+06	2.22796e+06	1.64118e+06	1.75775e+06	1.66575e+06	1.57376e+06	1.20208e+06	1.04969e+06	2.1309e+06	2.75531e+06	2.62285e+06	2.6623e+06	5.01635e+06	5.00006e+06	5.41832e+06	2.98954e+06	2.49834e+06	2.96513e+06	3.43193e+06	3.75513e+06	3.64342e+06	2.95351e+06	2.25613e+06	1.69927e+06	1.77544e+06	1.70054e+06	1.68572e+06	1.38858e+06	1.1052e+06	702517	504633	391747	369323	372916	546951	203505	218741	144048	130954	68324.2	34972.4		28300	327994	189894	1.07918e+06	2.15255e+06	2.51108e+06	2.80397e+06	2.54619e+06	1.25767e+06	4.55119e+06	8.93003e+06	4.92944e+06	3.35588e+06	1.27567e+06	1.61063e+06	3.26562e+06	8.15717e+06	9.45133e+06	1.20816e+07	5.48536e+06	4.92584e+06	2.80496e+06	2.97812e+06	2.02865e+06	1.19605e+06	2.32867e+06	2.72574e+06	4.06459e+06	8.18106e+06	7.22906e+06	4.57926e+06	6.48933e+06	3.31938e+06	2.58146e+06	1.69353e+06	1.38853e+06	2.47385e+06	1.64967e+06	740730	745304	642174	353764	437164	144966	148460	269186	423473	409503	289039	243162	101821	41155.7	45442.3	68839.5	8614.96	6935.92	1.961e+07	1.20816e+07	cAMP-dependent protein kinase type II-alpha regulatory subunit	PRKAR2A	0.00149104	0.0167058	0.0595183	0.253685	0.323159	0.307726	0.110246	0.0742439	0.0675022	0.1855	0.804328	1	0.482395	0.34391	0.185457	0.215376	0.246048	0.174687	0.14496	0.113614	0.083691	0.0896353	0.0849442	0.0802531	0.0612996	0.0535282	0.108664	0.140506	0.133751	0.135762	0.255806	0.254975	0.276304	0.15245	0.127401	0.151205	0.175009	0.191491	0.185794	0.150612	0.11505	0.0866532	0.0905377	0.0867181	0.0859623	0.0708099	0.0563589	0.0358244	0.0257335	0.0199769	0.0188334	0.0190167	0.0278915	0.0103776	0.0111546	0.00734566	0.0066779	0.00348415	0.0017834		0.00234241	0.0271483	0.0157177	0.0893247	0.178168	0.207844	0.232087	0.21075	0.104098	0.376705	0.739145	0.408013	0.277769	0.105588	0.133313	0.270297	0.675174	0.782294	1	0.454027	0.407715	0.232168	0.246501	0.167913	0.0989975	0.192745	0.225611	0.336429	0.677152	0.598354	0.379029	0.537127	0.274748	0.213669	0.140175	0.114929	0.204762	0.136544	0.0613107	0.0616894	0.0531532	0.0292813	0.0361844	0.0119989	0.0122882	0.0222807	0.0350511	0.0338949	0.023924	0.0201267	0.00842783	0.00340649	0.0037613	0.00569789	0.000713066	0.000574091	Cytoplasm;Cell membrane;	FALSE
4095	NA	NA	NA	P22694	sp|P22694|KAPCB_HUMAN cAMP-dependent protein kinase catalytic subunit beta OS=Homo sapiens OX=9606 GN=PRKACB PE=1 SV=2;sp|P22694-4|KAPCB_HUMAN Isoform 4 of cAMP-dependent protein kinase catalytic subunit beta OS=Homo sapiens OX=9606 GN=PRKACB;sp|P22694-3|K	40.622	cAMP-dependent protein kinase catalytic subunit beta	PRKACB	0	0	0	0	0	0	0	0	25459.7	169212	844150	1.17029e+06	569480	269591	217988	215594	133758	121099	195966	179677	129712	83659.4	97311.2	110963	133642	165938	152069	186555	143702	133277	101783	220311	269869	145402	170599	162668	154736	152256	158382	136400	132844	0	66091.5	48341.1	30590.7	50225.5	42269.9	38192.8	17556.7	8242	18921	12752.8	25239.3	2856.33	0	0	0	0	0		0	0	0	0	55203.8	125243	131954	89136.7	45782	216213	137249	123966	90519.7	77573.9	0	0	172872	310841	292493	180287	164181	106830	90306.9	86763.4	70392.8	48797.7	0	88801.1	173707	177480	139622	127027	0	75848	65498.9	45283.6	79262.2	52424.7	0	0	0	0	0	0	0	0	0	0	0	0	0	19478	0	0	0	0	1.17029e+06	310841	cAMP-dependent protein kinase catalytic subunit beta	PRKACB	0	0	0	0	0	0	0	0	0.0217549	0.144589	0.721315	1	0.486613	0.230362	0.186268	0.184222	0.114295	0.103478	0.16745	0.153531	0.110837	0.0714859	0.0831511	0.0948164	0.114195	0.141792	0.129941	0.159408	0.122791	0.113884	0.086972	0.188253	0.2306	0.124244	0.145775	0.138997	0.13222	0.130101	0.135335	0.116552	0.113514	0	0.0564743	0.0413068	0.0261393	0.042917	0.0361191	0.0326352	0.015002	0.00704268	0.0161677	0.0108971	0.0215667	0.0024407	0	0	0	0	0		0	0	0	0	0.177595	0.402917	0.424506	0.28676	0.147284	0.695574	0.44154	0.39881	0.291209	0.249562	0	0	0.556144	1	0.940974	0.579996	0.528184	0.34368	0.290525	0.279125	0.226459	0.156986	0	0.28568	0.558829	0.570966	0.449175	0.408657	0	0.244009	0.210715	0.145681	0.254993	0.168654	0	0	0	0	0	0	0	0	0	0	0	0	0	0.0626622	0	0	0	0	Cytoplasm;Cell membrane;Membrane;Nucleus;	FALSE
4096	NA	NA	NA	P22612	sp|P22612|KAPCG_HUMAN cAMP-dependent protein kinase catalytic subunit gamma OS=Homo sapiens OX=9606 GN=PRKACG PE=1 SV=3	40.434	cAMP-dependent protein kinase catalytic subunit gamma	PRKACG	0	0	0	0	0	0	0	0	0	203682	367575	995359	447833	205900	75690	148296	177993	163667	99404.2	0	0	42590	64742	86894	68766.7	55126.7	163811	162884	160562	127753	230864	0	0	169160	242038	153986	65933.3	90564.5	81211.6	55313.3	165487	104545	86659.2	67672.3	19438.3	66876.5	52432.8	0	10607.5	23599.5	20751	13518.7	9103	0	4951.79	0	0	0	0		0	0	0	0	0	0	0	0	128377	0	156456	0	0	0	0	0	0	0	0	0	0	0	0	0	0	0	0	0	145113	151979	174918	106232	0	168535	119359	99693.6	94742.5	0	0	0	0	0	0	0	0	0	0	0	0	0	0	0	0	0	0	0	995359	174918	cAMP-dependent protein kinase catalytic subunit gamma	PRKACG	0	0	0	0	0	0	0	0	0	0.204632	0.369289	1	0.449921	0.20686	0.0760429	0.148987	0.178823	0.16443	0.0998676	0	0	0.0427886	0.0650438	0.0872991	0.0690873	0.0553837	0.164575	0.163643	0.161311	0.128349	0.23194	0	0	0.169949	0.243167	0.154704	0.0662407	0.0909867	0.0815902	0.0555712	0.166258	0.105033	0.0870633	0.0679878	0.019529	0.0671883	0.0526772	0	0.010657	0.0237095	0.0208478	0.0135817	0.00914544	0	0.00497488	0	0	0	0		0	0	0	0	0	0	0	0	0.733929	0	0.894451	0	0	0	0	0	0	0	0	0	0	0	0	0	0	0	0	0	0.829606	0.868859	1	0.607327	0	0.963507	0.682371	0.569945	0.541639	0	0	0	0	0	0	0	0	0	0	0	0	0	0	0	0	0	0	0		FALSE
4099	NA	NA	NA	O00462	sp|O00462|MANBA_HUMAN Beta-mannosidase OS=Homo sapiens OX=9606 GN=MANBA PE=1 SV=3	100.89	Beta-mannosidase	MANBA	0	0	0	0	0	0	0	0	0	4886.79	113785	521333	113626	60775.2	141500	108563	15615.3	170311	112819	0	19638.7	0	0	0	0	0	0	10205.7	0	0	8505.99	0	0	0	0	0	0	3617.33	13044.1	0	5916.67	0	0	0	0	8468.33	0	0	0	0	4169.92	0	3096.03	3577.37	8983.35	5181.75	1924.35	3348.22	14922		0	0	0	0	0	0	0	0	162945	0	0	0	103556	242090	126348	0	0	90086	0	0	0	0	0	0	0	0	0	43206.6	0	0	0	0	0	0	0	0	0	0	0	0	0	0	0	0	0	29519.4	0	13649.6	0	0	19667	16688.2	25542.1	0	0	0	521333	242090	Beta-mannosidase	MANBA	0	0	0	0	0	0	0	0	0	0.00937364	0.218258	1	0.217953	0.116577	0.27142	0.208242	0.0299527	0.326685	0.216405	0	0.0376701	0	0	0	0	0	0	0.0195761	0	0	0.0163158	0	0	0	0	0	0	0.00693862	0.0250207	0	0.0113491	0	0	0	0	0.0162436	0	0	0	0	0.00799856	0	0.00593869	0.00686198	0.0172315	0.00993942	0.0036912	0.00642242	0.0286227		0	0	0	0	0	0	0	0	0.673078	0	0	0	0.42776	1	0.521905	0	0	0.372118	0	0	0	0	0	0	0	0	0	0.178473	0	0	0	0	0	0	0	0	0	0	0	0	0	0	0	0	0	0.121936	0	0.0563823	0	0	0.0812386	0.0689338	0.105507	0	0	0	Lysosome;	FALSE
4100	NA	NA	NA	O15067	sp|O15067|PUR4_HUMAN Phosphoribosylformylglycinamidine synthase OS=Homo sapiens OX=9606 GN=PFAS PE=1 SV=4	144.73	Phosphoribosylformylglycinamidine synthase	PFAS	0	0	12471	34231.6	18583.9	0	2555.38	22905.9	34651.6	155847	1.48017e+06	3.2416e+06	1.19536e+06	174521	34129.3	16792.5	58862.2	8366.97	7356.45	24745.8	21566.9	180226	165556	150886	198969	9126.34	148639	1700.05	60542	45571.2	38405.3	23549.6	38791.2	84746.7	6814.05	6411.54	6009.03	17660.7	3403.12	31869.5	8546.81	10960.7	0	4358.17	8716.34	82840.5	29296.3	45251.2	36567.8	2595.8	0	2203.5	7823.44	587.954	4774.98	0	6296.29	3383.16	8128.15		0	13732.2	0	0	44079.8	122313	34771.6	72737.4	23060	38888.9	36692.4	205574	2.45371e+06	107239	26515.9	29557.8	0	0	0	0	0	26161.6	0	0	27816.3	214429	21695.8	12396.6	12363.9	20770.2	0	0	0	0	0	23030.5	11495.6	0	0	0	0	13030.9	39870.1	0	0	0	0	0	0	0	0	0	0	0	0	0	3.2416e+06	2.45371e+06	Phosphoribosylformylglycinamidine synthase	PFAS	0	0	0.00384718	0.0105601	0.00573294	0	0.000788309	0.00706623	0.0106896	0.0480772	0.456618	1	0.368757	0.053838	0.0105285	0.00518031	0.0181583	0.00258112	0.00226938	0.00763381	0.00665315	0.0555979	0.0510722	0.0465466	0.0613797	0.00281538	0.0458534	0.000524448	0.0186766	0.0140582	0.0118476	0.00726479	0.0119667	0.0261434	0.00210206	0.00197789	0.00185372	0.00544814	0.00104983	0.0098314	0.0026366	0.00338125	0	0.00134445	0.0026889	0.0255554	0.00903759	0.0139595	0.0112808	0.000800776	0	0.000679756	0.00241345	0.000181378	0.00147303	0	0.00194234	0.00104367	0.00250745		0	0.0055965	0	0	0.0179645	0.0498482	0.014171	0.0296438	0.00939799	0.015849	0.0149538	0.0837808	1	0.0437048	0.0108065	0.0120462	0	0	0	0	0	0.010662	0	0	0.0113364	0.0873895	0.00884201	0.0050522	0.00503886	0.0084648	0	0	0	0	0	0.00938599	0.00468499	0	0	0	0	0.00531068	0.0162489	0	0	0	0	0	0	0	0	0	0	0	0	0	Cytoplasm;	FALSE
4108	NA	NA	NA	P06280	sp|P06280|AGAL_HUMAN Alpha-galactosidase A OS=Homo sapiens OX=9606 GN=GLA PE=1 SV=1	48.766	Alpha-galactosidase A	GLA	0	52041.6	78051.2	32173.3	0	27629.6	77753.1	299791	514903	2.40847e+06	6.53225e+06	8.57125e+06	8.85465e+06	5.8989e+06	4.35667e+06	2.5708e+06	1.89625e+06	1.21019e+06	739545	440584	177710	118483	90822.1	63161	0	0	0	0	0	0	11764.6	83552.8	263475	45105.9	82437.9	94260.5	106083	14545.1	20846	0	25814.1	33759.4	0	0	0	65393.3	11299.3	12642.7	17027.6	6101.86	5806.48	9315.42	0	6035	21204.4	0	0	2279.51	20916.8		66754.3	48122.5	0	0	52542.5	114776	190966	0	33427.9	134368	1.16888e+06	4.51797e+06	2.23202e+06	2.41558e+06	4.53e+06	900778	991289	642010	240101	0	0	0	144450	54548.3	47773.1	174550	41311.2	73988.7	0	0	31559.6	0	0	0	0	15049	42268.7	0	0	0	0	0	0	0	427196	29107.7	0	25353	0	8151.77	41018.3	0	0	9167.36	0	0	8.85465e+06	4.53e+06	Alpha-galactosidase A	GLA	0	0.00587732	0.00881471	0.0036335	0	0.00312035	0.00878105	0.0338569	0.0581505	0.272001	0.73772	0.967994	1	0.666192	0.492021	0.290333	0.214153	0.136673	0.0835205	0.0497574	0.0200697	0.0133809	0.010257	0.00713309	0	0	0	0	0	0	0.00132864	0.00943603	0.0297556	0.00509404	0.00931013	0.0106453	0.0119805	0.00164265	0.00235424	0	0.00291532	0.00381262	0	0	0	0.0073852	0.00127609	0.0014278	0.00192301	0.000689114	0.000655754	0.00105204	0	0.000681563	0.00239472	0	0	0.000257436	0.00236224		0.0147361	0.0106231	0	0	0.0115988	0.0253369	0.0421559	0	0.00737923	0.0296618	0.25803	0.997344	0.49272	0.533241	1	0.198847	0.218828	0.141724	0.0530025	0	0	0	0.0318875	0.0120416	0.0105459	0.038532	0.00911949	0.0163331	0	0	0.0069668	0	0	0	0	0.00332207	0.00933085	0	0	0	0	0	0	0	0.0943039	0.00642555	0	0.0055967	0	0.00179951	0.00905481	0	0	0.0020237	0	0	Lysosome;	FALSE
4109	NA	NA	NA	P10253	sp|P10253|LYAG_HUMAN Lysosomal alpha-glucosidase OS=Homo sapiens OX=9606 GN=GAA PE=1 SV=4	105.32	Lysosomal alpha-glucosidase	GAA	0	1494.83	23192	20117.1	175300	4.27487e+06	384759	13523	1.75201e+06	1.01041e+07	2.75117e+07	3.06708e+07	2.67151e+07	1.22193e+07	4.80322e+06	1.77469e+06	1.08972e+06	1.15549e+06	1.50614e+06	311510	172353	144072	164584	185096	116602	121109	411750	40198.7	89565.4	5355	128312	10316.5	29275.5	36687.8	45740.2	32764.2	19788.1	25175.5	46326.4	19104	48503.9	342491	853330	379453	1.57125e+06	699826	1.13077e+06	399044	50664.4	1828.43	42876.7	38489.9	46190	16245.8	6146	5955.98	0	12848.4	11683.3		0	129368	197047	0	61002.8	0	0	0	10455.5	105610	4.33293e+06	1.49401e+07	1.15103e+07	9.95381e+06	3.49852e+06	30958.1	0	121258	369444	123001	46413.8	138116	54505.8	24510.1	338174	24101.8	21697.4	54268.4	17170.2	0	4385.96	0	0	38379.8	17140.7	13405.7	14019.5	78822.8	54501.7	33794.5	0	0	10261.5	0	0	5872.04	15639	0	6780.51	0	9085.52	0	39720.3	2315	1714.32	0	3.06708e+07	1.49401e+07	Lysosomal alpha-glucosidase	GAA	0	4.8738e-05	0.000756158	0.000655904	0.00571553	0.139379	0.0125448	0.000440909	0.0571229	0.329438	0.896999	1	0.871028	0.398401	0.156606	0.0578625	0.0355297	0.0376739	0.0491065	0.0101566	0.00561946	0.00469738	0.00536615	0.00603493	0.00380173	0.00394866	0.0134248	0.00131065	0.00292022	0.000174596	0.00418352	0.000336363	0.000954507	0.00119618	0.00149133	0.00106825	0.000645177	0.000820829	0.00151044	0.000622873	0.00158144	0.0111667	0.0278222	0.0123718	0.0512294	0.0228173	0.036868	0.0130106	0.00165188	5.96148e-05	0.00139796	0.00125493	0.00150599	0.000529683	0.000200386	0.000194191	0	0.000418912	0.000380926		0	0.00865907	0.0131891	0	0.00408315	0	0	0	0.000699825	0.00706891	0.29002	1	0.770432	0.666247	0.23417	0.00207214	0	0.00811624	0.0247283	0.00823291	0.00310665	0.00924463	0.00364828	0.00164056	0.0226353	0.00161322	0.00145229	0.00363239	0.00114927	0	0.000293569	0	0	0.00256891	0.00114729	0.000897294	0.000938376	0.00527591	0.00364801	0.002262	0	0	0.000686843	0	0	0.000393038	0.00104678	0	0.000453845	0	0.000608129	0	0.00265863	0.000154952	0.000114746	0	Lysosome;Lysosome membrane;	FALSE
4112	NA	NA	NA	Q02818	sp|Q02818|NUCB1_HUMAN Nucleobindin-1 OS=Homo sapiens OX=9606 GN=NUCB1 PE=1 SV=4	53.879	Nucleobindin-1	NUCB1	29880.6	162886	62889	43136.1	26976.3	42671.9	611034	162263	1.82558e+06	5.12507e+06	1.96047e+07	2.98426e+07	3.63927e+07	3.02811e+07	1.97944e+07	5.33922e+06	1.56238e+06	356736	245277	104100	310765	145051	133093	121135	93837.1	42812.9	0	56514.2	174220	152704	233583	65839.7	0	171162	80635.8	60569.9	40503.9	39529.2	0	0	107825	0	36789	74129.7	34936.7	18205	42377.3	14911.6	34228.3	21644.2	0	7425.25	9361.55	19401	21591.7	0	20216.3	0	27213.3		14752.7	129638	18428.8	391540	211859	0	79749.2	13296.8	170401	2.56223e+06	1.31029e+07	1.99248e+07	1.43828e+07	1.71563e+07	5.96877e+06	633196	82049.6	0	39023.1	29924.5	0	0	0	54455	0	0	0	43662.4	0	17414.9	0	170761	0	43530.6	48026.8	36789.7	28597.9	53342.1	64068.4	70344.5	0	27490.6	23416.8	113418	24218	21950.3	16537.6	11126.5	35237.3	58180.2	41096	63417	20824.2	13130.7	4903.17	5773.01	3.63927e+07	1.99248e+07	Nucleobindin-1	NUCB1	0.00082106	0.00447579	0.00172807	0.00118529	0.000741255	0.00117254	0.01679	0.00445866	0.0501633	0.140827	0.538699	0.820016	1	0.832065	0.543911	0.146711	0.0429312	0.00980242	0.00673973	0.00286046	0.0085392	0.00398573	0.00365714	0.00332855	0.00257846	0.00117641	0	0.0015529	0.00478723	0.00419601	0.00641839	0.00180915	0	0.00470319	0.00221571	0.00166434	0.00111297	0.00108618	0	0	0.00296281	0	0.00101089	0.00203694	0.000959991	0.000500238	0.00116445	0.000409743	0.000940526	0.000594739	0	0.000204031	0.000257237	0.000533101	0.000593297	0	0.000555505	0	0.000747768		0.00074042	0.00650635	0.000924919	0.0196509	0.0106329	0	0.00400251	0.000667351	0.00855218	0.128595	0.657617	1	0.721855	0.861051	0.299565	0.0317793	0.00411796	0	0.00195852	0.00150187	0	0	0	0.00273303	0	0	0	0.00219136	0	0.00087403	0	0.00857026	0	0.00218475	0.0024104	0.00184643	0.00143529	0.00267717	0.00321551	0.0035305	0	0.00137972	0.00117526	0.00569228	0.00121547	0.00110166	0.00083	0.000558426	0.00176851	0.00291999	0.00206255	0.00318282	0.00104514	0.000659013	0.000246084	0.00028974	Golgi apparatus, cis-Golgi network membrane;Cytoplasm;Secreted;	FALSE
4114	NA	NA	NA	Q9UKR5	sp|Q9UKR5|ERG28_HUMAN Ergosterol biosynthetic protein 28 homolog OS=Homo sapiens OX=9606 GN=ERG28 PE=1 SV=1	15.864	Ergosterol biosynthetic protein 28 homolog	ERG28	0	0	0	0	385842	3.69358e+06	2.16309e+06	3.15016e+06	4.47578e+06	4.8936e+06	1.72314e+07	1.23795e+07	9.52575e+06	2.62126e+06	7.55583e+06	188387	737258	203810	249457	312314	176867	752679	597450	442222	91693	336267	0	0	0	81053	420302	0	91833.6	3.92533e+06	141491	70745.3	0	0	0	20828.3	0	1.09557e+06	510038	188041	0	370288	81978.7	0	64512.7	0	0	0	0	0	57279.9	23270.7	0	0	0		0	0	0	0	0	0	0	0	341996	992271	7.47547e+06	9.41533e+06	5.66802e+06	4.34112e+06	6.09242e+06	1.6121e+06	2.53408e+06	823115	942760	0	849466	1.34008e+06	1.14342e+06	1.63772e+06	273376	1.2323e+06	1.21871e+06	0	405371	0	215542	0	891776	178723	147314	193814	0	0	0	0	169091	0	0	0	0	205402	117886	0	0	38647.4	127322	218823	69168.5	36880.6	0	37172.7	1.72314e+07	9.41533e+06	Ergosterol biosynthetic protein 28 homolog	ERG28	0	0	0	0	0.0223918	0.214352	0.125532	0.182815	0.259746	0.283994	1	0.718428	0.552814	0.152122	0.438493	0.0109328	0.0427858	0.0118278	0.0144769	0.0181247	0.0102642	0.0436807	0.0346722	0.0256638	0.00532128	0.0195148	0	0	0	0.00470381	0.0243917	0	0.00532945	0.227801	0.00821122	0.00410561	0	0	0	0.00120875	0	0.0635802	0.0295994	0.0109127	0	0.0214892	0.00475753	0	0.00374391	0	0	0	0	0	0.00332417	0.00135048	0	0	0		0	0	0	0	0	0	0	0	0.0363233	0.105389	0.793968	1	0.601999	0.461069	0.647075	0.171221	0.269144	0.0874229	0.10013	0	0.0902216	0.142329	0.121443	0.173942	0.0290352	0.130882	0.129439	0	0.0430543	0	0.0228927	0	0.0947153	0.0189822	0.0156462	0.020585	0	0	0	0	0.0179591	0	0	0	0	0.0218157	0.0125206	0	0	0.00410474	0.0135228	0.0232412	0.00734637	0.00391708	0	0.00394811	Endoplasmic reticulum membrane;	FALSE
4115	NA	NA	NA	O60637-3	sp|O60637-3|TSN3_HUMAN Isoform 3 of Tetraspanin-3 OS=Homo sapiens OX=9606 GN=TSPAN3;sp|O60637|TSN3_HUMAN Tetraspanin-3 OS=Homo sapiens OX=9606 GN=TSPAN3 PE=2 SV=1;sp|O60637-2|TSN3_HUMAN Isoform 2 of Tetraspanin-3 OS=Homo sapiens OX=9606 GN=TSPAN3	21.183	Isoform 3 of Tetraspanin-3	TSPAN3	237486	1.15272e+06	0	18244	514970	0	193122	562784	5.69531e+06	3.04566e+07	1.25714e+08	1.1053e+08	1.55623e+08	2.92235e+07	2.32694e+07	1.06316e+07	7.31692e+06	1.32431e+07	8.33054e+06	6.85821e+06	4.48576e+06	3.93662e+06	3.46646e+06	2.99631e+06	6.89335e+06	1.92069e+07	1.02744e+07	3.06583e+06	2.09588e+06	761126	1.74893e+06	617249	658229	1.60286e+06	234150	790005	1.34586e+06	440028	230806	513621	549452	0	112658	605026	759418	0	188927	379112	516492	565675	774684	573478	1.03664e+06	636496	515889	302463	374554	167615	153913		306152	154917	0	0	78146	501300	110062	1.23336e+06	1.72741e+06	0	1.36888e+06	9.8818e+06	2.49275e+07	7.5857e+07	1.15071e+08	1.09244e+08	3.72161e+07	1.10938e+07	1.09899e+07	6.65636e+06	4.57861e+06	1.62143e+06	2.57901e+06	1.21487e+06	5.77653e+06	1.86252e+07	5.92711e+06	2.11499e+06	3.5955e+06	1.59205e+06	418914	5.64748e+06	0	0	0	332356	0	646396	0	0	2.35264e+06	549403	664515	0	0	0	469629	912071	1.08802e+06	681562	844556	930894	889075	588955	231099	299408	1.55623e+08	1.15071e+08	Isoform 3 of Tetraspanin-3	TSPAN3	0.00152603	0.00740708	0	0.000117232	0.00330908	0	0.00124096	0.00361632	0.0365967	0.195707	0.807811	0.710237	1	0.187783	0.149524	0.0683163	0.0470168	0.0850969	0.0535301	0.0440693	0.0288245	0.0252958	0.0222747	0.0192536	0.0442951	0.123419	0.0660211	0.0197003	0.0134677	0.00489082	0.0112382	0.0039663	0.00422963	0.0102996	0.00150459	0.00507639	0.00864818	0.00282752	0.0014831	0.00330041	0.00353065	0	0.000723917	0.00388776	0.00487984	0	0.001214	0.00243608	0.00331886	0.00363489	0.00497794	0.00368503	0.00666123	0.00408998	0.00331498	0.00194356	0.0024068	0.00107705	0.000989009		0.00266055	0.00134628	0	0	0.000679112	0.00435645	0.000956475	0.0107183	0.0150117	0	0.011896	0.0858758	0.216628	0.659221	1	0.949363	0.323419	0.0964085	0.0955053	0.0578458	0.0397895	0.0140907	0.0224123	0.0105576	0.0501998	0.161859	0.0515084	0.0183799	0.031246	0.0138354	0.00364049	0.0490783	0	0	0	0.00288827	0	0.00561738	0	0	0.0204452	0.00477448	0.00577484	0	0	0	0.00408122	0.00792618	0.00945523	0.00592298	0.00733945	0.00808975	0.00772634	0.0051182	0.00200832	0.00260195		FALSE
4116	NA	NA	NA	P15170-2	sp|P15170-2|ERF3A_HUMAN Isoform 2 of Eukaryotic peptide chain release factor GTP-binding subunit ERF3A OS=Homo sapiens OX=9606 GN=GSPT1;sp|P15170-3|ERF3A_HUMAN Isoform 3 of Eukaryotic peptide chain release factor GTP-binding subunit ERF3A OS=Homo sapiens O	68.6	Isoform 2 of Eukaryotic peptide chain release factor GTP-binding subunit ERF3A	GSPT1	0	2013.27	1918.81	0	0	0	58786.7	289413	295941	709449	868883	850944	1.48757e+06	514011	140948	38698.3	0	0	49166.7	0	0	0	9323.5	18647	16937.7	0	0	34363.3	0	46558.7	44100.5	20757	0	0	0	4992.88	9985.75	0	0	0	0	16237.4	8118.68	12351.9	24703.7	0	0	160510	4968.7	55653.2	0	72033.3	76826.7	39824.7	22226	23332.3	1375.17	12672.8	4641.62		0	0	0	0	0	0	0	0	0	66459.7	93424.9	420551	455135	649392	895540	163387	21870.1	113876	94202.4	33611.2	176047	43699.2	41922.5	0	0	0	0	0	50972.9	23637.7	0	0	0	40614	0	0	0	0	0	0	0	0	0	177275	349640	0	17659.6	10579	0	0	0	0	0	0	0	0	1.48757e+06	895540	Isoform 2 of Eukaryotic peptide chain release factor GTP-binding subunit ERF3A	GSPT1	0	0.00135339	0.00128989	0	0	0	0.0395185	0.194554	0.198942	0.476917	0.584094	0.572034	1	0.345536	0.0947504	0.0260144	0	0	0.0330516	0	0	0	0.00626758	0.0125352	0.0113861	0	0	0.0231002	0	0.0312984	0.0296459	0.0139536	0	0	0	0.00335639	0.00671278	0	0	0	0	0.0109153	0.00545766	0.00830335	0.0166067	0	0	0.107901	0.00334013	0.0374121	0	0.0484233	0.0516456	0.0267716	0.0149411	0.0156848	0.000924435	0.0085191	0.00312026		0	0	0	0	0	0	0	0	0	0.0742118	0.104322	0.469606	0.508224	0.725139	1	0.182445	0.0244211	0.127159	0.105191	0.0375318	0.196582	0.0487965	0.0468126	0	0	0	0	0	0.0569186	0.026395	0	0	0	0.0453514	0	0	0	0	0	0	0	0	0	0.197953	0.390423	0	0.0197195	0.011813	0	0	0	0	0	0	0	0		FALSE
4117	NA	NA	NA	Q92485	sp|Q92485|ASM3B_HUMAN Acid sphingomyelinase-like phosphodiesterase 3b OS=Homo sapiens OX=9606 GN=SMPDL3B PE=1 SV=2;sp|Q92485-2|ASM3B_HUMAN Isoform 2 of Acid sphingomyelinase-like phosphodiesterase 3b OS=Homo sapiens OX=9606 GN=SMPDL3B	50.813	Acid sphingomyelinase-like phosphodiesterase 3b	SMPDL3B	3229.37	2273.41	12750.5	6114.96	75018.9	534267	327172	89732.3	123981	1.22385e+06	5.6207e+06	7.18542e+06	8.79721e+06	4.2227e+06	660658	163637	104414	122498	117858	261322	194338	423091	433492	443893	209087	12982.7	0	0	0	37770.3	0	0	24418.5	61793.3	58189.6	46388.6	34587.7	0	9062.24	86523.3	0	7840.67	348203	1.05896e+06	749842	63185.3	0	470686	0	130663	326630	303646	22330.3	54500	29641	118038	101384	96775.6	71768.7		0	0	0	0	0	64998.9	0	0	0	0	300145	1.79174e+06	3.26537e+06	3.71547e+06	4.67108e+06	842510	588759	236615	62909.6	640234	0	558332	0	1.00029e+06	0	0	0	78800.7	112583	0	51149.6	3.58159e+06	0	3.07232e+06	0	2.14552e+06	0	0	0	0	0	50585.8	0	40982.2	19128.5	0	0	0	0	0	63411.3	0	5542.97	0	29236.2	25866.2	8.79721e+06	4.67108e+06	Acid sphingomyelinase-like phosphodiesterase 3b	SMPDL3B	0.00036709	0.000258424	0.00144939	0.000695103	0.00852758	0.0607315	0.0371904	0.0102001	0.0140932	0.139118	0.638918	0.816785	1	0.480005	0.0750986	0.0186011	0.011869	0.0139247	0.0133972	0.0297051	0.0220909	0.0480938	0.0492761	0.0504585	0.0237674	0.00147577	0	0	0	0.00429344	0	0	0.00277571	0.00702419	0.00661455	0.00527311	0.00393167	0	0.00103013	0.00983532	0	0.000891268	0.0395811	0.120375	0.0852363	0.00718243	0	0.053504	0	0.0148528	0.0371289	0.0345162	0.00253834	0.00619515	0.00336937	0.0134177	0.0115246	0.0110007	0.00815812		0	0	0	0	0	0.0139152	0	0	0	0	0.0642559	0.38358	0.699061	0.79542	1	0.180367	0.126043	0.0506552	0.0134679	0.137063	0	0.119529	0	0.214146	0	0	0	0.0168699	0.0241021	0	0.0109503	0.766758	0	0.657732	0	0.459319	0	0	0	0	0	0.0108296	0	0.00877361	0.0040951	0	0	0	0	0	0.0135753	0	0.00118666	0	0.00625898	0.00553751	Secreted;Cell membrane;	FALSE
4118	NA	NA	NA	P29992	sp|P29992|GNA11_HUMAN Guanine nucleotide-binding protein subunit alpha-11 OS=Homo sapiens OX=9606 GN=GNA11 PE=1 SV=2	42.123	Guanine nucleotide-binding protein subunit alpha-11	GNA11	0	0	49691	565877	4.87805e+06	9.34887e+06	3.44763e+06	2.4592e+06	1.09666e+07	2.66422e+07	3.29948e+07	2.35255e+07	2.78656e+07	2.21693e+07	1.18595e+07	3.77279e+06	2.52823e+06	945558	451749	230916	752372	154498	184320	214143	798876	247559	160963	51480.8	1.55927e+06	77698.8	138028	120883	17314	206072	180576	154808	129040	37020	58010.5	112528	66217.5	17769.4	72259.4	77819.7	90959.2	111069	108495	9523.67	33426.2	26419.6	72567.1	25396.9	51360.3	48307.1	31650.7	33088.7	11108.6	1463.71	10085.4		0	0	18852.7	0	60018.3	0	150146	410764	528150	858877	1.01461e+06	1.09809e+06	4.23006e+06	1.37044e+07	2.57614e+07	1.55097e+07	1.67291e+06	399756	293753	25524.9	180696	308738	150981	88776.6	86722.5	42514.2	176522	24011.7	120930	46872	0	50396.7	0	9731.22	225501	32438.5	0	8952.13	23767.9	0	2627.37	0	0	0	0	0	0	0	0	0	16834.7	0	18725.9	0	0	0	3.29948e+07	2.57614e+07	Guanine nucleotide-binding protein subunit alpha-11	GNA11	0	0	0.00150603	0.0171505	0.147843	0.283344	0.10449	0.0745331	0.332375	0.807467	1	0.713006	0.844546	0.671905	0.359436	0.114345	0.0766252	0.0286578	0.0136916	0.00699856	0.0228028	0.0046825	0.00558636	0.00649021	0.0242122	0.00750297	0.00487845	0.00156027	0.0472582	0.00235488	0.00418333	0.0036637	0.00052475	0.0062456	0.00547288	0.0046919	0.00391092	0.001122	0.00175817	0.00341049	0.00200691	0.000538553	0.00219003	0.00235855	0.00275678	0.00336627	0.00328825	0.000288642	0.00101308	0.000800722	0.00219935	0.000769724	0.00155662	0.00146409	0.000959265	0.00100285	0.000336677	4.43618e-05	0.000305668		0	0	0.000731821	0	0.00232978	0	0.00582833	0.0159449	0.0205016	0.0333397	0.039385	0.0426252	0.164202	0.531974	1	0.602052	0.0649385	0.0155176	0.0114028	0.000990819	0.0070142	0.0119845	0.00586073	0.00344611	0.00336637	0.00165031	0.00685219	0.000932082	0.00469424	0.00181947	0	0.00195629	0	0.000377744	0.00875345	0.00125919	0	0.000347502	0.000922615	0	0.000101989	0	0	0	0	0	0	0	0	0	0.000653483	0	0.000726897	0	0	0	Cell membrane;Cytoplasm;	FALSE
4119	NA	NA	NA	P50148	sp|P50148|GNAQ_HUMAN Guanine nucleotide-binding protein G(q) subunit alpha OS=Homo sapiens OX=9606 GN=GNAQ PE=1 SV=4	42.142	Guanine nucleotide-binding protein G(q) subunit alpha	GNAQ	1037.55	4214.64	0	388622	2.28584e+06	903250	461114	734445	4.78303e+06	9.94917e+06	9.22333e+06	1.14766e+07	1.19141e+07	7.88835e+06	3.22222e+06	1.02325e+06	564866	323743	19253	52932.7	49423.3	55467.1	72339	89210.9	0	68152.6	13418.3	20313.3	0	11969.3	29872.6	0	0	127310	4645.33	2322.67	0	38734.3	48456.7	0	0	74325.3	37162.6	0	0	0	8550	59799.1	11945.3	6880.17	8668.33	5572.2	19813.6	7049.93	4180.69	0	6133.31	2210.37	0		98777	88015.5	0	0	0	79449.6	0	0	0	77091.9	0	888421	1.9406e+06	5.14901e+06	1.06691e+07	3.8244e+06	449431	0	93654.1	17455.8	0	1.38869e+06	0	278540	35269.2	353969	210255	339287	303459	169018	399855	146267	97033.9	302952	80296.7	69245.4	359043	452116	214052	0	0	92745.7	62980	90577	0	76043.6	0	0	13871.3	0	0	0	0	5703.21	0	0	1.19141e+07	1.06691e+07	Guanine nucleotide-binding protein G(q) subunit alpha	GNAQ	8.70862e-05	0.000353753	0	0.0326187	0.19186	0.0758136	0.0387033	0.0616451	0.40146	0.835076	0.774153	0.963283	1	0.662103	0.270455	0.0858854	0.0474116	0.0271731	0.00161599	0.00444286	0.00414831	0.00465559	0.00607172	0.00748785	0	0.00572034	0.00112626	0.00170498	0	0.00100464	0.00250733	0	0	0.0106856	0.000389903	0.000194951	0	0.00325113	0.00406717	0	0	0.00623844	0.00311922	0	0	0	0.000717638	0.00501919	0.00100262	0.000577482	0.00072757	0.000467698	0.00166304	0.00059173	0.000350903	0	0.000514795	0.000185525	0		0.00925826	0.0082496	0	0	0	0.00744673	0	0	0	0.00722574	0	0.0832707	0.18189	0.482611	1	0.358457	0.0421247	0	0.00877809	0.00163611	0	0.13016	0	0.0261072	0.00330575	0.0331771	0.019707	0.031801	0.0284429	0.0158418	0.0374779	0.0137094	0.00909488	0.0283953	0.00752612	0.0064903	0.0336527	0.0423763	0.0200629	0	0	0.00869295	0.00590305	0.00848968	0	0.00712748	0	0	0.00130015	0	0	0	0	0.000534555	0	0	Cell membrane;Golgi apparatus;Nucleus;Nucleus membrane;	FALSE
4120	NA	NA	NA	Q9HAV0	sp|Q9HAV0|GBB4_HUMAN Guanine nucleotide-binding protein subunit beta-4 OS=Homo sapiens OX=9606 GN=GNB4 PE=1 SV=3	37.567	Guanine nucleotide-binding protein subunit beta-4	GNB4	1600.08	0	0	0	31135.3	39373.3	108103	305903	2.03442e+06	6.3149e+06	8.17123e+06	1.49825e+07	1.27315e+07	1.43519e+07	9.57406e+06	3.40536e+06	2.1129e+06	2.22508e+06	1.97263e+06	1.48117e+06	1.57703e+06	710157	597891	485625	380726	1.06298e+06	291202	355754	220010	958210	292460	137478	88206.4	44855.8	64778.1	61196.5	57614.9	33876.7	249490	0	0	135969	0	0	0	3800.71	31145	0	61712.8	5355.58	16157.2	19442.3	24185.6	2793.64	8895.33	0	8899.18	13399.1	28759.6		81776.3	0	0	0	0	72410.9	0	0	155367	814170	2.22588e+06	3.75042e+06	4.33956e+06	1.07239e+07	1.38108e+07	3.38174e+06	712406	1.33836e+06	956509	128099	507978	453712	0	38197.3	0	208668	0	0	0	0	0	0	0	0	0	0	0	0	0	0	0	0	0	0	0	0	0	14939.3	0	0	0	0	0	0	0	0	1.49825e+07	1.38108e+07	Guanine nucleotide-binding protein subunit beta-4	GNB4	0.000106796	0	0	0	0.00207811	0.00262796	0.00721527	0.0204174	0.135787	0.421486	0.545385	1	0.849761	0.95791	0.639017	0.227289	0.141024	0.148512	0.131663	0.0988604	0.105258	0.0473991	0.039906	0.0324128	0.0254114	0.0709479	0.0194361	0.0237447	0.0146845	0.0639553	0.0195201	0.0091759	0.0058873	0.00299388	0.00432359	0.00408454	0.00384548	0.00226109	0.0166521	0	0	0.00907519	0	0	0	0.000253677	0.00207876	0	0.004119	0.000357456	0.00107841	0.00129767	0.00161426	0.00018646	0.000593715	0	0.000593972	0.000894314	0.00191955		0.00592119	0	0	0	0	0.00524307	0	0	0.0112497	0.0589518	0.16117	0.271557	0.314215	0.776487	1	0.244863	0.0515833	0.0969068	0.0692581	0.0092753	0.0367812	0.032852	0	0.00276576	0	0.015109	0	0	0	0	0	0	0	0	0	0	0	0	0	0	0	0	0	0	0	0	0	0.00108171	0	0	0	0	0	0	0	0		FALSE
4121	NA	NA	NA	Q5JWF2	sp|Q5JWF2|GNAS1_HUMAN Guanine nucleotide-binding protein G(s) subunit alpha isoforms XLas OS=Homo sapiens OX=9606 GN=GNAS PE=1 SV=2;sp|P63092|GNAS2_HUMAN Guanine nucleotide-binding protein G(s) subunit alpha isoforms short OS=Homo sapiens OX=9606 GN=GNAS P	111.02	Guanine nucleotide-binding protein G(s) subunit alpha isoforms XLas	GNAS	0	83436.5	55890.4	63613.3	466425	2.7978e+06	4.9329e+06	5.47491e+06	4.35233e+06	5.31299e+06	7.1835e+06	8.28513e+06	1.12221e+07	9.18027e+06	3.98163e+06	1.4964e+06	914751	862926	655772	639716	607338	621916	575712	529509	341099	232979	388624	303893	268109	360081	362039	223249	272519	99738.2	266439	229471	192503	173001	171215	170598	180141	50191.2	34318.5	42271.7	0	33639.4	23105.5	22846.1	20575.9	3681.34	46803.1	22990.1	4654.33	7825.33	22930.3	20166.3	18699	7764.01	17869.9		886538	909125	580640	613637	1.08868e+06	1.12452e+06	2.03127e+06	1.98021e+06	1.78969e+06	1.92783e+06	1.77111e+06	1.86171e+06	2.5272e+06	3.61531e+06	5.33085e+06	3.08598e+06	604856	741663	299416	247982	147372	107574	85372.2	152708	281650	62096.1	70049	52387.8	230412	94284.2	85314.9	114482	0	63473.5	31593.9	127911	201777	121438	132150	0	0	28509.5	0	97958.7	29701	0	18599.9	15879.6	0	6509.3	0	0	0	8294.98	0	0	1.12221e+07	5.33085e+06	Guanine nucleotide-binding protein G(s) subunit alpha isoforms XLas	GNAS	0	0.00743501	0.00498038	0.00566856	0.041563	0.249312	0.43957	0.487867	0.387835	0.473439	0.64012	0.738285	1	0.818052	0.354802	0.133344	0.0815132	0.0768951	0.0584357	0.0570049	0.0541197	0.0554188	0.0513016	0.0471844	0.0303953	0.0207607	0.0346302	0.0270798	0.0238911	0.0320867	0.0322612	0.0198937	0.0242841	0.00888764	0.0237423	0.0204481	0.0171539	0.0154161	0.0152569	0.0152019	0.0160523	0.00447252	0.00305811	0.00376682	0	0.0029976	0.00205892	0.00203581	0.00183351	0.000328043	0.00417061	0.00204864	0.000414746	0.000697313	0.00204331	0.00179701	0.00166627	0.000691849	0.00159238		0.166303	0.17054	0.108921	0.115111	0.204222	0.210946	0.381041	0.371461	0.335723	0.361636	0.332238	0.349232	0.474071	0.678185	1	0.578892	0.113463	0.139126	0.0561667	0.0465183	0.0276451	0.0201796	0.0160147	0.028646	0.0528339	0.0116484	0.0131403	0.0098273	0.0432223	0.0176865	0.016004	0.0214753	0	0.0119068	0.00592662	0.0239945	0.0378508	0.0227802	0.0247897	0	0	0.00534802	0	0.0183758	0.00557154	0	0.0034891	0.00297881	0	0.00122106	0	0	0	0.00155603	0	0	Cell membrane;Apical cell membrane;	FALSE
4122	NA	NA	NA	Q6UW02	sp|Q6UW02|CP20A_HUMAN Cytochrome P450 20A1 OS=Homo sapiens OX=9606 GN=CYP20A1 PE=1 SV=1;sp|Q6UW02-2|CP20A_HUMAN Isoform 2 of Cytochrome P450 20A1 OS=Homo sapiens OX=9606 GN=CYP20A1	52.432	Cytochrome P450 20A1	CYP20A1	19293.5	0	16146.2	2890.37	1.53937e+06	1.51869e+06	3.68447e+06	2.32877e+06	925638	2.06492e+06	4.97939e+06	5.58898e+06	6.2381e+06	3.12486e+06	727506	353201	427873	404258	255361	206158	208467	133231	155932	178633	152239	78404.8	69969.9	568508	218090	115803	163714	158500	99730.3	39301.8	312052	232950	153848	27693.1	64988.9	115320	0	264384	331108	430771	580436	802016	736656	1.11615e+06	794003	208770	305187	127613	121157	81927.3	44780	57226.1	40895.5	32364	22369.3		86575.2	83997.3	202734	39609.8	834163	511300	802819	1.18655e+06	1.56758e+06	705049	434717	416819	233350	465177	171612	208054	68751.1	117681	324876	308042	432720	148387	85634	37865.1	148828	463556	662273	655046	285848	186637	0	0	77703.2	0	0	0	28372	20464.1	0	0	0	103073	0	0	0	0	11850	7486.1	3937.33	0	0	0	0	0	0	0	6.2381e+06	1.56758e+06	Cytochrome P450 20A1	CYP20A1	0.00309284	0	0.00258832	0.000463341	0.246768	0.243454	0.590639	0.373313	0.148384	0.331017	0.798221	0.895943	1	0.500931	0.116623	0.05662	0.0685902	0.0648046	0.0409357	0.0330482	0.0334183	0.0213576	0.0249967	0.0286357	0.0244048	0.0125687	0.0112165	0.0911347	0.0349609	0.0185639	0.0262441	0.0254084	0.0159873	0.00630028	0.0500236	0.0373431	0.0246627	0.00443935	0.010418	0.0184864	0	0.0423821	0.0530783	0.0690548	0.0930469	0.128567	0.11809	0.178924	0.127283	0.0334669	0.0489231	0.0204571	0.019422	0.0131334	0.00717846	0.00917364	0.00655576	0.00518812	0.00358592		0.0552284	0.0535839	0.129329	0.0252681	0.532133	0.326171	0.512138	0.75693	1	0.449768	0.277317	0.265899	0.148859	0.296748	0.109475	0.132723	0.043858	0.0750718	0.207246	0.196507	0.276043	0.0946594	0.054628	0.0241551	0.0949413	0.295714	0.42248	0.41787	0.182349	0.11906	0	0	0.0495688	0	0	0	0.0180992	0.0130546	0	0	0	0.0657531	0	0	0	0	0.00755938	0.00477557	0.00251172	0	0	0	0	0	0	0	Membrane;	FALSE
4123	NA	NA	NA	Q9BRY0	sp|Q9BRY0|S39A3_HUMAN Zinc transporter ZIP3 OS=Homo sapiens OX=9606 GN=SLC39A3 PE=1 SV=2;sp|Q9BRY0-2|S39A3_HUMAN Isoform 2 of Zinc transporter ZIP3 OS=Homo sapiens OX=9606 GN=SLC39A3	33.6	Zinc transporter ZIP3	SLC39A3	0	0	0	0	0	0	85920	0	0	449284	1.022e+06	1.2394e+06	641284	593696	142307	154960	93386.7	0	47324.6	0	0	0	0	0	0	49513.3	0	0	70387.1	0	0	0	0	0	0	0	0	18584.5	101389	0	0	0	0	0	0	0	0	0	0	0	0	0	0	0	0	0	0	0	0		0	0	0	0	0	0	0	0	0	0	0	0	0	0	0	0	0	0	0	0	0	0	0	0	0	0	0	0	0	0	0	0	0	0	0	0	0	0	0	0	0	0	0	0	0	0	0	0	0	0	0	0	0	0	0	0	1.2394e+06	0	Zinc transporter ZIP3	SLC39A3	0	0	0	0	0	0	0.0693239	0	0	0.362501	0.824591	1	0.517415	0.47902	0.114819	0.125029	0.0753484	0	0.0381836	0	0	0	0	0	0	0.0399495	0	0	0.0567913	0	0	0	0	0	0	0	0	0.0149948	0.081805	0	0	0	0	0	0	0	0	0	0	0	0	0	0	0	0	0	0	0	0		0	0	0	0	0	0	0	0	0	0	0	0	0	0	0	0	0	0	0	0	0	0	0	0	0	0	0	0	0	0	0	0	0	0	0	0	0	0	0	0	0	0	0	0	0	0	0	0	0	0	0	0	0	0	0	0	Membrane;	FALSE
4124	NA	NA	NA	Q6N075	sp|Q6N075|MFSD5_HUMAN Molybdate-anion transporter OS=Homo sapiens OX=9606 GN=MFSD5 PE=1 SV=2;sp|Q6N075-2|MFSD5_HUMAN Isoform 2 of Molybdate-anion transporter OS=Homo sapiens OX=9606 GN=MFSD5	49.764	Molybdate-anion transporter	MFSD5	0	0	23032.3	0	0	0	0	0	0	150720	911758	1.43675e+06	1.05684e+06	127453	363108	490350	109521	87507.6	29996.8	83542	0	124303	125068	125832	98396.7	98310.4	71540	57154.1	45449.5	35456.1	57445.9	46132.5	0	0	0	0	0	0	0	0	0	0	0	24885	49770	0	0	0	0	0	0	0	0	0	0	0	0	0	0		0	0	0	0	0	0	0	0	0	0	0	0	0	89881.4	253670	232056	0	111012	86828.9	163224	117043	66660.2	0	73881.5	0	112084	0	0	39216.2	0	0	0	0	0	0	0	0	0	75056.6	0	0	0	0	0	0	0	0	0	0	0	0	0	0	0	0	0	1.43675e+06	253670	Molybdate-anion transporter	MFSD5	0	0	0.0160308	0	0	0	0	0	0	0.104903	0.634595	1	0.735575	0.0887088	0.252728	0.34129	0.0762279	0.0609064	0.0208782	0.0581463	0	0.0865166	0.0870487	0.0875809	0.0684854	0.0684253	0.0497928	0.03978	0.0316335	0.0246779	0.0399831	0.0321088	0	0	0	0	0	0	0	0	0	0	0	0.0173203	0.0346406	0	0	0	0	0	0	0	0	0	0	0	0	0	0		0	0	0	0	0	0	0	0	0	0	0	0	0	0.354325	1	0.914798	0	0.437623	0.342291	0.643449	0.461399	0.262783	0	0.291251	0	0.441849	0	0	0.154596	0	0	0	0	0	0	0	0	0	0.295883	0	0	0	0	0	0	0	0	0	0	0	0	0	0	0	0	0	Cell membrane;	FALSE
4125	NA	NA	NA	Q9ULC3	sp|Q9ULC3|RAB23_HUMAN Ras-related protein Rab-23 OS=Homo sapiens OX=9606 GN=RAB23 PE=1 SV=1	26.659	Ras-related protein Rab-23	RAB23	17739.3	1.48407e+06	1.59655e+06	391202	759782	529337	273255	516796	1.31661e+06	3.94489e+06	1.0617e+07	1.1871e+07	1.11467e+07	5.47689e+06	3.55624e+06	2.56718e+06	1.97553e+06	1.41289e+06	898855	391604	420746	248882	293386	337891	126277	143800	665332	1.91686e+06	0	36064.9	0	690141	381837	0	43586	21793	0	0	0	101493	110170	0	116357	102189	88021.5	56110	49220	0	0	0	10241.7	12226	0	1.92648e+06	12239.6	17514.5	0	4640	36830		721694	1.0264e+06	2.13005e+06	567620	846520	1.25276e+06	2.30673e+06	2.51239e+06	3.02935e+06	4.25641e+06	3.99486e+06	2.08275e+06	947179	1.33509e+06	1.19261e+06	256722	381564	0	236271	106371	203070	503526	0	0	0	0	0	0	0	0	0	112387	0	0	0	0	0	0	0	0	0	0	0	0	0	0	0	0	0	0	32086.6	0	0	0	0	0	1.1871e+07	4.25641e+06	Ras-related protein Rab-23	RAB23	0.00149434	0.125017	0.134492	0.0329545	0.0640034	0.0445909	0.0230188	0.0435345	0.110911	0.332315	0.894366	1	0.938985	0.461369	0.299575	0.216257	0.166417	0.119021	0.0757188	0.0329884	0.0354433	0.0209656	0.0247146	0.0284637	0.0106375	0.0121136	0.056047	0.161475	0	0.00303808	0	0.058137	0.0321657	0	0.00367165	0.00183582	0	0	0	0.00854969	0.00928063	0	0.00980179	0.00860833	0.00741486	0.00472666	0.00414625	0	0	0	0.00086275	0.00102991	0	0.162285	0.00103105	0.00147541	0	0.00039087	0.00310253		0.169555	0.241141	0.500433	0.133356	0.198881	0.294322	0.541943	0.59026	0.711715	1	0.938551	0.48932	0.22253	0.313664	0.280191	0.0603142	0.0896445	0	0.0555094	0.0249909	0.0477091	0.118298	0	0	0	0	0	0	0	0	0	0.026404	0	0	0	0	0	0	0	0	0	0	0	0	0	0	0	0	0	0	0.00753841	0	0	0	0	0	Cell membrane;Cytoplasm;Cytoplasmic vesicle, autophagosome;Endosome membrane;Cytoplasmic vesicle, phagosome;Cytoplasmic vesicle, phagosome membrane;	FALSE
4126	NA	NA	NA	Q99584	sp|Q99584|S10AD_HUMAN Protein S100-A13 OS=Homo sapiens OX=9606 GN=S100A13 PE=1 SV=1	11.471	Protein S100-A13	S100A13	889608	783492	356388	153909	36635.6	0	0	0	287893	1.3784e+06	5.43504e+06	6.63432e+06	5.87683e+06	3.50278e+06	0	0	0	0	0	0	0	0	0	0	0	0	0	0	0	0	0	2.95455e+06	3359000	0	0	0	0	0	0	0	0	0	85033.2	170066	150435	0	0	0	48486.4	25221.6	0	0	0	0	0	0	0	0	0		0	109792	90454.2	0	0	0	806338	1.12779e+06	1.11634e+06	0	0	0	0	0	0	0	0	0	0	0	0	0	0	0	0	0	0	0	0	0	1.08966e+06	0	0	0	0	0	427851	0	0	0	0	0	0	0	0	0	0	0	0	0	0	0	0	0	0	0	6.63432e+06	1.12779e+06	Protein S100-A13	S100A13	0.134092	0.118097	0.0537189	0.023199	0.00552214	0	0	0	0.0433945	0.207768	0.819232	1	0.885823	0.527978	0	0	0	0	0	0	0	0	0	0	0	0	0	0	0	0	0	0.445344	0.506307	0	0	0	0	0	0	0	0	0	0.0128172	0.0256344	0.0226754	0	0	0	0.00730843	0.00380168	0	0	0	0	0	0	0	0	0		0	0.0973514	0.0802046	0	0	0	0.71497	1	0.989841	0	0	0	0	0	0	0	0	0	0	0	0	0	0	0	0	0	0	0	0	0	0.966185	0	0	0	0	0	0.37937	0	0	0	0	0	0	0	0	0	0	0	0	0	0	0	0	0	0	0	Cytoplasm;Secreted;	FALSE
4128	NA	NA	NA	P15289-2	sp|P15289-2|ARSA_HUMAN Isoform 2 of Arylsulfatase A OS=Homo sapiens OX=9606 GN=ARSA;sp|P15289|ARSA_HUMAN Arylsulfatase A OS=Homo sapiens OX=9606 GN=ARSA PE=1 SV=3	44.881	Isoform 2 of Arylsulfatase A	ARSA	0	0	0	0	0	0	0	28578.5	0	78980.7	710724	1.48037e+06	1.4116e+06	1.07039e+06	689091	278243	45215.2	0	40906.7	0	140444	32738.3	26445.4	20152.5	0	0	0	0	0	577977	274720	0	105372	0	74864	37432	0	0	0	0	18618.6	0	46260	29849.8	13439.7	0	27062.7	0	0	27922	0	16327.3	41172.2	0	3744.01	0	16823.3	0	12393		0	0	0	30481.8	0	0	0	0	1.11429e+06	353110	621297	0	34382.9	34473.8	26503.7	0	0	0	0	0	0	0	0	21360.2	453171	0	0	0	0	0	0	0	0	0	0	0	0	0	0	0	0	0	0	0	0	0	0	0	0	0	0	0	0	0	0	0	1.48037e+06	1.11429e+06	Isoform 2 of Arylsulfatase A	ARSA	0	0	0	0	0	0	0	0.0193049	0	0.0533518	0.480098	1	0.953545	0.723053	0.465485	0.187954	0.0305431	0	0.0276327	0	0.0948707	0.0221149	0.017864	0.0136131	0	0	0	0	0	0.390426	0.185575	0	0.0711791	0	0.050571	0.0252855	0	0	0	0	0.012577	0	0.0312489	0.0201637	0.00907856	0	0.018281	0	0	0.0188614	0	0.0110292	0.027812	0	0.0025291	0	0.0113642	0	0.00837152		0	0	0	0.0273553	0	0	0	0	1	0.316892	0.557572	0	0.0308563	0.0309379	0.0237853	0	0	0	0	0	0	0	0	0.0191694	0.406691	0	0	0	0	0	0	0	0	0	0	0	0	0	0	0	0	0	0	0	0	0	0	0	0	0	0	0	0	0	0	0		FALSE
4129	NA	NA	NA	P55327-2	sp|P55327-2|TPD52_HUMAN Isoform 2 of Tumor protein D52 OS=Homo sapiens OX=9606 GN=TPD52;sp|P55327-4|TPD52_HUMAN Isoform 4 of Tumor protein D52 OS=Homo sapiens OX=9606 GN=TPD52;sp|P55327|TPD52_HUMAN Tumor protein D52 OS=Homo sapiens OX=9606 GN=TPD52 PE=1 SV	19.863	Isoform 2 of Tumor protein D52	TPD52	0	0	0	0	0	0	0	0	0	17249.1	227896	821615	2.14534e+06	1.45658e+06	299131	120257	18941.3	0	0	0	0	0	42556.7	85113.3	0	0	0	104753	0	0	93248.7	0	0	253788	0	0	0	0	0	0	0	0	0	0	0	0	0	0	0	0	0	0	0	0	0	0	0	0	0		0	0	0	0	0	0	0	0	0	555566	72441.1	0	0	0	0	0	0	0	0	0	0	0	0	0	0	0	0	0	0	0	0	0	0	0	75059.9	0	0	0	65990.8	0	0	0	0	0	0	0	0	0	0	0	0	0	0	0	0	0	2.14534e+06	555566	Isoform 2 of Tumor protein D52	TPD52	0	0	0	0	0	0	0	0	0	0.00804026	0.106228	0.382976	1	0.678952	0.139433	0.0560547	0.00882904	0	0	0	0	0	0.0198368	0.0396735	0	0	0	0.0488281	0	0	0.0434656	0	0	0.118297	0	0	0	0	0	0	0	0	0	0	0	0	0	0	0	0	0	0	0	0	0	0	0	0	0		0	0	0	0	0	0	0	0	0	1	0.130392	0	0	0	0	0	0	0	0	0	0	0	0	0	0	0	0	0	0	0	0	0	0	0	0.135105	0	0	0	0.118781	0	0	0	0	0	0	0	0	0	0	0	0	0	0	0	0	0		FALSE
4130	NA	NA	NA	Q02790	sp|Q02790|FKBP4_HUMAN Peptidyl-prolyl cis-trans isomerase FKBP4 OS=Homo sapiens OX=9606 GN=FKBP4 PE=1 SV=3	51.804	Peptidyl-prolyl cis-trans isomerase FKBP4	FKBP4	2774.24	27902.2	3277.53	4462	83741.9	0	147563	32256.4	1.17051e+06	561084	4.76374e+06	1.27566e+07	2.41289e+07	1.58981e+07	6.45624e+06	1.25682e+06	658369	313933	339490	1.82132e+06	124335	18870	38055.2	57240.4	40986.7	89627.4	43883.3	161151	47245.7	164526	109299	73327.4	35659	21692.5	89189.6	96817	104444	158000	34493.8	11253.3	155390	0	23131.6	40236.7	79871.4	91168.6	10165.7	90473.5	0	74153.4	53105.2	20989.3	10342.1	5037.26	3005.82	5271.47	4411.65	0	9187.26		0	0	16655.4	0	0	0	0	75494.5	933103	9.37441e+06	1.18393e+07	3.94331e+06	576254	259635	17481.2	220460	7575.47	216368	335367	218210	101249	1380.26	0	54469	110300	0	39285.8	0	16187.3	4445.13	0	0	38610.6	0	20136.8	0	0	72169.4	0	53968.1	0	139344	130088	19666.2	93850.5	47607.8	13804.2	0	23220.4	16667.7	149549	18173.5	7748.31	0	0	0	2.41289e+07	1.18393e+07	Peptidyl-prolyl cis-trans isomerase FKBP4	FKBP4	0.000114976	0.00115638	0.000135834	0.000184923	0.0034706	0	0.00611559	0.00133683	0.0485108	0.0232536	0.197429	0.528685	1	0.65888	0.267573	0.0520875	0.0272855	0.0130106	0.0140698	0.0754827	0.00515296	0.000782048	0.00157716	0.00237227	0.00169865	0.00371452	0.0018187	0.00667873	0.00195805	0.0068186	0.00452978	0.00303898	0.00147785	0.000899025	0.00369638	0.00401248	0.00432859	0.00654817	0.00142956	0.000466384	0.00643997	0	0.000958665	0.00166757	0.00331019	0.00377839	0.000421306	0.00374958	0	0.00307321	0.00220089	0.000869879	0.00042862	0.000208764	0.000124573	0.000218471	0.000182836	0	0.000380757		0	0	0.00140679	0	0	0	0	0.00637658	0.0788139	0.791802	1	0.333068	0.0486728	0.0219299	0.00147653	0.018621	0.000639856	0.0182754	0.0283265	0.0184309	0.00855188	0.000116583	0	0.00460068	0.00931638	0	0.00331824	0	0.00136725	0.000375454	0	0	0.00326122	0	0.00170084	0	0	0.00609574	0	0.00455837	0	0.0117695	0.0109878	0.00166109	0.00792701	0.00402115	0.00116596	0	0.00196129	0.00140782	0.0126315	0.00153501	0.000654455	0	0	0	Cytoplasm, cytosol;Mitochondrion;Nucleus;Cytoplasm, cytoskeleton;Cell projection, axon;	FALSE
4131	NA	NA	NA	Q6UVY6	sp|Q6UVY6|MOXD1_HUMAN DBH-like monooxygenase protein 1 OS=Homo sapiens OX=9606 GN=MOXD1 PE=1 SV=1	69.652	DBH-like monooxygenase protein 1	MOXD1	0	0	0	0	0	0	0	0	10004	57840.9	198686	711698	1.06452e+06	686674	319911	120816	94700.6	16204.9	120670	37064.9	0	34454.9	17227.4	0	7850.67	11514	14172.7	100342	8364.33	0	10446.3	12731.3	5397	0	109815	60380.8	10947	59449.2	7456	0	7647.15	0	0	0	0	18055.3	0	0	0	0	26210.7	2765.3	0	0	0	1081.6	0	0	0		0	0	0	71192.3	0	0	0	0	46920.3	239266	0	0	0	0	40544.4	0	81162.5	56654.8	45737	50032.6	30342.6	30841.8	17230.7	0	61880.9	0	54874	0	0	0	8955.4	0	0	0	0	0	0	0	0	0	0	0	0	332609	0	20845.5	0	0	0	17705.4	0	0	0	0	0	0	1.06452e+06	332609	DBH-like monooxygenase protein 1	MOXD1	0	0	0	0	0	0	0	0	0.00939767	0.0543352	0.186644	0.668563	1	0.645055	0.300521	0.113493	0.0889609	0.0152227	0.113356	0.0348184	0	0.0323666	0.0161833	0	0.00737485	0.0108161	0.0133137	0.0942601	0.00785738	0	0.00981319	0.0119597	0.00506989	0	0.103159	0.0567212	0.0102835	0.055846	0.0070041	0	0.00718366	0	0	0	0	0.016961	0	0	0	0	0.0246221	0.0025977	0	0	0	0.00101605	0	0	0		0	0	0	0.214042	0	0	0	0	0.141067	0.719361	0	0	0	0	0.121898	0	0.244017	0.170334	0.13751	0.150424	0.091226	0.0927269	0.0518047	0	0.186047	0	0.16498	0	0	0	0.0269247	0	0	0	0	0	0	0	0	0	0	0	0	1	0	0.0626725	0	0	0	0.0532318	0	0	0	0	0	0	Endoplasmic reticulum membrane;	FALSE
4132	NA	NA	NA	Q9H1E5	sp|Q9H1E5|TMX4_HUMAN Thioredoxin-related transmembrane protein 4 OS=Homo sapiens OX=9606 GN=TMX4 PE=1 SV=1	38.952	Thioredoxin-related transmembrane protein 4	TMX4	0	0	0	0	16788	229283	8121.94	0	0	44002.9	833070	3.41407e+06	3.499e+06	1.17829e+06	545122	324415	412982	216380	244153	315868	193587	162515	187697	212880	196676	216158	260226	298751	254536	223885	152309	99429.2	107943	90563.9	72095.4	57867.1	43638.9	125042	76966.6	77588.2	0	54471.3	0	15484.1	30968.2	0	214697	0	6446.32	11850.6	9776.7	11703.8	8060.32	0	0	0	0	0	0		0	0	0	0	0	0	81562.7	879664	1.00479e+06	412048	0	153550	886866	60595.3	585714	124597	190770	157511	120595	150973	91076.2	115063	55928.1	54085.1	41511.7	132993	48039.8	75868.5	36323.3	63184.6	48322.2	48180.6	58100.9	33434.4	18720.2	0	0	33648.8	0	0	0	0	0	0	32243.7	0	60436.5	0	19514	0	15263.4	21969.9	0	0	0	0	3.499e+06	1.00479e+06	Thioredoxin-related transmembrane protein 4	TMX4	0	0	0	0	0.00479794	0.0655282	0.00232122	0	0	0.0125759	0.238088	0.975728	1	0.33675	0.155794	0.0927165	0.118028	0.0618405	0.0697779	0.0902737	0.0553264	0.046446	0.0536431	0.0608402	0.0562091	0.0617769	0.0743716	0.0853818	0.0727453	0.0639854	0.0435291	0.0284164	0.0308498	0.0258828	0.0206045	0.0165382	0.0124718	0.0357364	0.0219967	0.0221744	0	0.0155677	0	0.00442529	0.00885058	0	0.0613595	0	0.00184233	0.00338685	0.00279414	0.00334489	0.0023036	0	0	0	0	0	0		0	0	0	0	0	0	0.0811736	0.875468	1	0.410083	0	0.152818	0.882636	0.0603062	0.582921	0.124002	0.18986	0.15676	0.12002	0.150252	0.0906418	0.114514	0.0556613	0.0538272	0.0413137	0.132359	0.0478107	0.0755066	0.03615	0.0628832	0.0480917	0.0479508	0.0578237	0.033275	0.0186309	0	0	0.0334884	0	0	0	0	0	0	0.0320899	0	0.0601482	0	0.0194209	0	0.0151906	0.0218651	0	0	0	0	Nucleus inner membrane;	FALSE
4133	NA	NA	NA	Q9Y394	sp|Q9Y394|DHRS7_HUMAN Dehydrogenase/reductase SDR family member 7 OS=Homo sapiens OX=9606 GN=DHRS7 PE=1 SV=1;sp|Q9Y394-2|DHRS7_HUMAN Isoform 2 of Dehydrogenase/reductase SDR family member 7 OS=Homo sapiens OX=9606 GN=DHRS7	38.298	Dehydrogenase/reductase SDR family member 7	DHRS7	16477.6	14364	73105.3	322913	2.90282e+06	875508	386427	227476	604034	229399	7.25169e+06	6.14834e+07	8.38472e+07	2.6349e+07	1.15149e+07	1.1499e+07	3.33077e+06	838456	724460	234468	731559	95000	194793	294587	145354	437420	0	45323.9	48249.1	101523	59855.7	35820.3	305721	595930	126317	211942	297568	338580	251184	425853	176945	179335	257504	201138	59219.2	55963.8	402033	337642	225472	147178	121513	14876.3	116241	35660	0	62490	51883.3	41793.9	90776.5		1.06347e+06	1.05594e+06	1.33623e+06	221099	1.48771e+06	1.08041e+06	0	80451.3	0	0	77543.7	4.69989e+06	1.52601e+07	1.96277e+07	2.39602e+07	4.83156e+06	327126	493140	949307	371392	0	0	0	7174.39	205599	0	0	376998	0	448507	0	0	0	39352.1	29538.2	190377	224650	0	0	0	76396.3	86534.3	128746	65025.1	88883	149450	543658	299760	124269	324990	114498	27873.6	83350.8	43304	17141.5	16526.1	8.38472e+07	2.39602e+07	Dehydrogenase/reductase SDR family member 7	DHRS7	0.000196519	0.000171312	0.000871886	0.0038512	0.0346204	0.0104417	0.00460871	0.00271298	0.00720398	0.00273591	0.0864869	0.733279	1	0.31425	0.137332	0.137142	0.0397243	0.0099998	0.00864023	0.00279637	0.0087249	0.00113301	0.00232319	0.00351337	0.00173356	0.00521687	0	0.000540554	0.00057544	0.00121081	0.000713866	0.000427209	0.00364616	0.00710733	0.00150651	0.00252772	0.00354893	0.00403806	0.00299573	0.00507891	0.00211033	0.00213883	0.00307111	0.00239887	0.000706275	0.00066745	0.00479483	0.00402687	0.00268908	0.00175532	0.00144922	0.000177421	0.00138634	0.000425297	0	0.000745284	0.000618784	0.000498453	0.00108264		0.0443849	0.0440706	0.0557688	0.00922775	0.062091	0.0450919	0	0.00335771	0	0	0.00323635	0.196154	0.636895	0.819182	1	0.20165	0.0136529	0.0205817	0.0396202	0.0155004	0	0	0	0.00029943	0.00858085	0	0	0.0157343	0	0.0187188	0	0	0	0.00164239	0.0012328	0.00794556	0.00937598	0	0	0	0.00318847	0.00361159	0.00537332	0.00271388	0.00370961	0.00623745	0.0226901	0.0125108	0.00518649	0.0135638	0.00477867	0.00116333	0.00347872	0.00180733	0.000715418	0.000689733	Endoplasmic reticulum membrane;	FALSE
4134	NA	NA	NA	Q15257-2	sp|Q15257-2|PTPA_HUMAN Isoform 1 of Serine/threonine-protein phosphatase 2A activator OS=Homo sapiens OX=9606 GN=PTPA;sp|Q15257|PTPA_HUMAN Serine/threonine-protein phosphatase 2A activator OS=Homo sapiens OX=9606 GN=PTPA PE=1 SV=3;sp|Q15257-3|PTPA_HUMAN Is	36.775	Isoform 1 of Serine/threonine-protein phosphatase 2A activator	PTPA	0	0	20943.1	21378.2	0	33463.3	182358	219350	51631.3	36426	566407	2.13627e+06	983062	912966	443223	134967	49887.4	79293.3	112570	127016	89833.9	331175	610487	889798	559058	278186	68032.2	90462.2	310878	0	0	94048.7	0	0	0	0	0	0	531178	0	0	4751.06	0	0	13246.7	5366	308063	210828	122769	0	0	8010.8	2800.47	6842.33	0	0	0	0	0		0	162602	0	105897	259979	68668.5	178920	212448	336292	521350	1.24973e+06	705671	59718	0	224798	220747	0	88883	240715	0	0	0	94112.3	0	0	263359	0	0	0	0	0	0	0	0	65757.5	0	0	0	0	0	0	70383.8	0	0	48590.6	0	0	0	0	0	19743.1	0	0	0	0	0	2.13627e+06	1.24973e+06	Isoform 1 of Serine/threonine-protein phosphatase 2A activator	PTPA	0	0	0.00980357	0.0100073	0	0.0156644	0.0853628	0.102679	0.0241689	0.0170512	0.265139	1	0.460178	0.427365	0.207475	0.063179	0.0233526	0.0371177	0.0526947	0.059457	0.0420518	0.155025	0.285773	0.41652	0.261699	0.13022	0.0318463	0.0423459	0.145524	0	0	0.0440248	0	0	0	0	0	0	0.248648	0	0	0.002224	0	0	0.00620087	0.00251186	0.144206	0.0986899	0.0574687	0	0	0.00374991	0.00131092	0.00320294	0	0	0	0	0		0	0.130109	0	0.0847358	0.208028	0.0549466	0.143167	0.169995	0.269092	0.41717	1	0.564659	0.0477847	0	0.179877	0.176635	0	0.0711217	0.192613	0	0	0	0.0753061	0	0	0.210733	0	0	0	0	0	0	0	0	0.0526174	0	0	0	0	0	0	0.0563192	0	0	0.0388809	0	0	0	0	0	0.0157979	0	0	0	0	0		FALSE
4135	NA	NA	NA	Q96A49	sp|Q96A49|SYAP1_HUMAN Synapse-associated protein 1 OS=Homo sapiens OX=9606 GN=SYAP1 PE=1 SV=1	39.933	Synapse-associated protein 1	SYAP1	0	4128.86	7938.3	0	1838.63	0	0	63609.9	100639	111942	510154	3.97631e+06	2.81852e+06	1.47592e+06	1.75592e+06	940480	905605	342923	188420	175808	161628	136785	214497	292208	116974	408837	250332	214380	89059.9	34079.1	882618	196997	0	198645	0	115552	231105	188028	44266.7	67586.7	63760	228408	11671.5	34059.1	190681	0	0	0	19669.4	11767	36309.5	23951.8	0	54150.4	5670.92	47780.4	7868.42	19821.7	0		0	0	0	0	0	0	0	0	47890.9	1.07959e+06	2.91339e+06	1.46365e+06	697839	626461	0	427344	142028	214732	379633	288508	540835	281486	276658	263924	188364	196269	0	0	0	0	0	0	0	0	0	0	33490.9	0	0	84611.1	0	308476	64846.7	0	0	61826.9	80340.8	73429.7	96927.5	136561	0	285340	0	55695.7	0	36862.6	3.97631e+06	2.91339e+06	Synapse-associated protein 1	SYAP1	0	0.00103837	0.0019964	0	0.000462397	0	0	0.0159972	0.0253098	0.0281524	0.128298	1	0.708829	0.371178	0.441597	0.236521	0.22775	0.0862416	0.0473858	0.0442139	0.0406478	0.0344	0.0539437	0.0734873	0.0294177	0.102818	0.0629559	0.0539145	0.0223977	0.00857054	0.221969	0.0495426	0	0.0499572	0	0.0290602	0.0581204	0.0472872	0.0111326	0.0169973	0.016035	0.0574423	0.00293525	0.0085655	0.0479544	0	0	0	0.00494666	0.00295927	0.00913147	0.00602362	0	0.0136183	0.00142618	0.0120163	0.00197883	0.00498496	0		0	0	0	0	0	0	0	0	0.0164382	0.370562	1	0.502388	0.239528	0.215028	0	0.146683	0.04875	0.0737051	0.130306	0.0990281	0.185638	0.096618	0.0949607	0.0905899	0.0646545	0.067368	0	0	0	0	0	0	0	0	0	0	0.0114955	0	0	0.0290421	0	0.105882	0.0222581	0	0	0.0212216	0.0275764	0.0252042	0.0332697	0.0468736	0	0.097941	0	0.0191171	0	0.0126528	Cytoplasm, perinuclear region;Golgi apparatus;Perikaryon;Cell projection, axon;Cell projection, dendrite;Cell projection, growth cone;Cell junction, synapse, presynaptic cell membrane;Cell junction, synapse, postsynaptic cell membrane;Membrane;	FALSE
4137	NA	NA	NA	Q9H5K3	sp|Q9H5K3|SG196_HUMAN Protein O-mannose kinase OS=Homo sapiens OX=9606 GN=POMK PE=1 SV=1	40.05	Protein O-mannose kinase	POMK	0	0	42607.6	121249	42359.6	0	0	0	155299	95658.1	177992	1.46495e+06	1.93104e+06	1.77361e+06	505896	323966	613419	1.1828e+06	810529	246101	388644	127560	118989	110418	95794.4	96238.2	30963	66467.9	72113.7	37921.8	49366.7	44126.4	30074.4	109406	4927.87	2463.94	0	0	35276.7	0	997.361	0	0	0	0	0	0	0	0	16758.5	45453.9	0	0	0	5460.67	2239.37	0	2618.27	1129.29		0	70263.5	0	0	10719.8	0	31797.7	37774.2	76948.7	300939	28254.2	479261	557022	448278	317330	0	645267	414602	183994	483647	268703	40713.8	0	59895.5	53817.5	68049.8	68528.5	79092.8	73689.1	69568.7	0	0	0	4133.09	0	0	0	0	0	0	0	0	0	0	0	0	0	0	0	0	0	0	0	0	0	0	1.93104e+06	645267	Protein O-mannose kinase	POMK	0	0	0.0220646	0.0627895	0.0219362	0	0	0	0.0804223	0.0495371	0.092174	0.758632	1	0.918472	0.261981	0.167767	0.317662	0.612521	0.419737	0.127445	0.201262	0.0660575	0.0616189	0.0571804	0.0496077	0.0498375	0.0160344	0.0344208	0.0373445	0.019638	0.0255648	0.0228511	0.0155742	0.0566567	0.00255193	0.00127596	0	0	0.0182683	0	0.000516489	0	0	0	0	0	0	0	0	0.00867847	0.0235385	0	0	0	0.00282784	0.00115967	0	0.00135589	0.000584808		0	0.108891	0	0	0.016613	0	0.0492784	0.0585405	0.119251	0.466378	0.0437868	0.742733	0.863243	0.694716	0.491782	0	1	0.642527	0.285144	0.749531	0.416421	0.0630961	0	0.0928229	0.0834035	0.10546	0.106202	0.122574	0.114199	0.107814	0	0	0	0.00640524	0	0	0	0	0	0	0	0	0	0	0	0	0	0	0	0	0	0	0	0	0	0	Endoplasmic reticulum membrane;	FALSE
4138	NA	NA	NA	P20648	sp|P20648|ATP4A_HUMAN Potassium-transporting ATPase alpha chain 1 OS=Homo sapiens OX=9606 GN=ATP4A PE=2 SV=5	114.12	Potassium-transporting ATPase alpha chain 1	ATP4A	0	1325.14	5026.26	15572.3	0	0	0	0	29896.9	333071	124626	20064.3	3.20766e+06	616270	405810	20631	20373.5	0	0	0	0	0	0	0	0	1.89481e+06	669327	0	0	0	0	0	0	0	0	0	0	0	0	0	0	0	0	0	0	0	101859	0	40540	0	0	0	0	0	0	0	0	0	0		0	0	0	0	0	0	0	0	0	100782	207694	205525	354092	166661	72802.9	0	0	0	21291.5	0	0	32610.3	19785.7	0	17749.6	0	30266.5	0	0	0	0	0	0	0	0	0	0	0	0	0	0	0	0	0	0	0	0	0	0	0	0	0	0	0	0	0	3.20766e+06	354092	Potassium-transporting ATPase alpha chain 1	ATP4A	0	0.000413116	0.00156696	0.00485473	0	0	0	0	0.00932048	0.103836	0.0388527	0.00625511	1	0.192125	0.126513	0.00643179	0.00635152	0	0	0	0	0	0	0	0	0.590715	0.208665	0	0	0	0	0	0	0	0	0	0	0	0	0	0	0	0	0	0	0	0.0317549	0	0.0126385	0	0	0	0	0	0	0	0	0	0		0	0	0	0	0	0	0	0	0	0.284621	0.586554	0.580429	1	0.470671	0.205605	0	0	0	0.0601299	0	0	0.0920958	0.0558773	0	0.0501271	0	0.0854766	0	0	0	0	0	0	0	0	0	0	0	0	0	0	0	0	0	0	0	0	0	0	0	0	0	0	0	0	0	Apical cell membrane;	FALSE
4139	NA	NA	NA	Q9BUM1	sp|Q9BUM1|G6PC3_HUMAN Glucose-6-phosphatase 3 OS=Homo sapiens OX=9606 GN=G6PC3 PE=1 SV=2	38.734	Glucose-6-phosphatase 3	G6PC3	0	0	0	0	0	0	184366	483859	183079	378446	360509	240167	1.70725e+06	507831	67168.2	24296.7	13372.7	155977	0	0	0	0	0	0	0	87198.1	30052.2	0	0	0	0	0	0	0	0	0	0	15290.1	0	0	0	0	0	0	0	0	0	0	0	0	0	0	0	0	0	0	0	0	0		0	0	0	0	0	0	0	0	0	0	314073	302420	552718	927702	32531.8	48899.1	31413.1	0	0	0	6189.97	0	0	0	0	0	0	0	72407.6	0	0	0	0	0	0	0	0	0	0	0	0	0	0	0	0	0	0	0	0	0	0	0	0	0	0	0	1.70725e+06	927702	Glucose-6-phosphatase 3	G6PC3	0	0	0	0	0	0	0.10799	0.283413	0.107236	0.22167	0.211163	0.140675	1	0.297455	0.0393428	0.0142314	0.00783285	0.0913615	0	0	0	0	0	0	0	0.0510751	0.0176026	0	0	0	0	0	0	0	0	0	0	0.00895598	0	0	0	0	0	0	0	0	0	0	0	0	0	0	0	0	0	0	0	0	0		0	0	0	0	0	0	0	0	0	0	0.33855	0.325988	0.595792	1	0.035067	0.05271	0.0338612	0	0	0	0.00667237	0	0	0	0	0	0	0	0.0780505	0	0	0	0	0	0	0	0	0	0	0	0	0	0	0	0	0	0	0	0	0	0	0	0	0	0	0	Endoplasmic reticulum membrane;	FALSE
4140	NA	NA	NA	O14981	sp|O14981|BTAF1_HUMAN TATA-binding protein-associated factor 172 OS=Homo sapiens OX=9606 GN=BTAF1 PE=1 SV=2	206.89	TATA-binding protein-associated factor 172	BTAF1	1711.29	3606.46	21852.5	9234.67	10804.6	21578.6	16411.1	21278.9	36678.7	136960	468919	221160	193245	268003	302748	215597	150334	33859	56180.4	72980.1	0	18405.1	24780	31154.9	7780	50727.3	32564.5	10745.5	23626.2	15473.8	8815.62	6772.96	43112.6	44673.3	76920.6	53602.6	30284.5	35431.4	22856	22965.3	25046.7	39880.2	79233.5	101269	74497.8	214177	59827.4	60734.8	1959.78	4595.8	12588.1	8504.4	9270.71	5516.06	1736.27	4170	2352.07	3896.99	2671.93		96600.2	0	70018.8	0	21910.2	0	0	0	60973.3	184959	0	391548	569183	466683	101936	171276	131004	273384	135211	32834.6	112247	12532.5	30804.2	0	411009	58974.1	20130.2	11847.5	12153.6	5537.16	0	42993	150923	0	0	29580.7	51403.3	12462.1	3847.39	0	7527.51	10480	0	0	0	0	5914.84	5632.01	0	0	0	0	1184.02	0	0	0	468919	569183	TATA-binding protein-associated factor 172	BTAF1	0.00364943	0.00769101	0.0466018	0.0196935	0.0230415	0.0460177	0.0349977	0.0453786	0.0782198	0.292077	1	0.471637	0.412108	0.571535	0.645629	0.459774	0.320598	0.0722065	0.119808	0.155635	0	0.03925	0.052845	0.0664399	0.0165914	0.108179	0.0694459	0.0229155	0.0503844	0.0329989	0.0187999	0.0144438	0.0919405	0.0952688	0.164038	0.114311	0.0645837	0.0755599	0.0487419	0.0489751	0.0534137	0.0850471	0.168971	0.215963	0.158871	0.456747	0.127586	0.129521	0.00417936	0.00980085	0.026845	0.0181362	0.0197704	0.0117634	0.0037027	0.0088928	0.00501595	0.00831058	0.00569807		0.169717	0	0.123016	0	0.0384941	0	0	0	0.107124	0.324956	0	0.687912	1	0.819916	0.179092	0.300916	0.230162	0.480309	0.237552	0.0576872	0.197208	0.0220184	0.05412	0	0.722103	0.103612	0.0353669	0.0208149	0.0213527	0.00972826	0	0.0755345	0.265158	0	0	0.0519705	0.0903107	0.0218947	0.0067595	0	0.0132251	0.0184124	0	0	0	0	0.0103918	0.0098949	0	0	0	0	0.0020802	0	0	0	Nucleus;	FALSE
4141	NA	NA	NA	P42566	sp|P42566|EPS15_HUMAN Epidermal growth factor receptor substrate 15 OS=Homo sapiens OX=9606 GN=EPS15 PE=1 SV=2	98.655	Epidermal growth factor receptor substrate 15	EPS15	0	645756	6376.67	0	0	0	0	13670.7	322481	2.28492e+06	3.1225e+06	2.1194e+06	5.15827e+06	2.74358e+06	2.24685e+06	1.31354e+06	211926	124067	102938	19886.5	78723.2	93771.5	105726	117681	112102	2.87616e+06	1.1803e+06	387028	264433	176549	31002.1	12706.3	8230.64	58853.6	169300	295311	421323	534565	339583	161719	139799	81934.7	14218.1	6747.17	13494.3	6848	0	0	12486	19755.7	11902.4	11090	4369.37	3039.57	3264.94	2056.6	5609.48	3198.49	0		0	0	0	0	0	0	0	0	386687	1.57176e+06	1.93683e+06	1.86162e+06	3.85198e+06	2.04919e+06	733299	404462	0	146242	79812.2	64859.8	36238.2	0	153182	0	1.67815e+06	284522	0	154328	49350.1	45317.1	16116.1	0	22980.6	103188	138108	329434	256608	129163	37763.6	15945.1	0	0	0	0	15432.8	18334.7	5564.25	20688.3	16124.3	9688.66	11212.5	21852.1	0	1659.41	0	0	5.15827e+06	3.85198e+06	Epidermal growth factor receptor substrate 15	EPS15	0	0.125189	0.0012362	0	0	0	0	0.00265025	0.0625174	0.442963	0.60534	0.410874	1	0.53188	0.435583	0.254647	0.0410848	0.0240521	0.019956	0.00385526	0.0152616	0.0181789	0.0204965	0.0228141	0.0217326	0.557582	0.228816	0.0750307	0.051264	0.0342264	0.00601018	0.00246329	0.00159562	0.0114096	0.0328211	0.0572501	0.0816792	0.103633	0.0658327	0.0313514	0.0271019	0.0158841	0.00275637	0.00130803	0.00261606	0.00132758	0	0	0.00242059	0.00382991	0.00230743	0.00214995	0.000847062	0.000589263	0.000632954	0.000398699	0.00108747	0.000620071	0		0	0	0	0	0	0	0	0	0.100387	0.408039	0.502815	0.48329	1	0.531985	0.190369	0.105001	0	0.0379655	0.0207198	0.016838	0.00940768	0	0.0397672	0	0.435658	0.0738639	0	0.0400646	0.0128116	0.0117646	0.00418386	0	0.00596592	0.0267883	0.0358537	0.0855234	0.0666171	0.0335316	0.00980369	0.00413945	0	0	0	0	0.00400646	0.00475982	0.00144452	0.00537084	0.00418598	0.00251524	0.00291083	0.00567295	0	0.000430793	0	0	Early endosome membrane;	FALSE
4143	NA	NA	NA	Q9NWV4	sp|Q9NWV4|CZIB_HUMAN CXXC motif containing zinc binding protein OS=Homo sapiens OX=9606 GN=CZIB PE=1 SV=1	18.048	CXXC motif containing zinc binding protein	CZIB	55285.8	2.22842e+06	899100	2.24376e+06	3.19477e+06	26585.7	245633	455873	1163700	1.30281e+07	1.70612e+07	1.03633e+07	3.05654e+07	1.93896e+07	1.68125e+07	7.77619e+06	2.50451e+06	1.07348e+06	760967	181943	410846	0	0	0	110833	1.49251e+07	6.31833e+06	1.3373e+06	0	0	0	597153	273506	8675.67	0	0	0	0	135127	60596.7	32174.8	0	48493.5	24246.7	71431	0	0	0	0	19939.7	20549.1	16511.3	135918	17193.5	10265.1	17458.3	0	0	0		1.21683e+06	314204	183159	108810	0	1.72324e+06	0	170998	2.98312e+06	6.78951e+06	8.81546e+06	1.43763e+07	1.05602e+07	1.01846e+07	2.90365e+06	555991	976641	704419	585452	603465	155948	534157	0	0	167700	1.61464e+06	677666	818859	0	100512	410174	941860	131217	0	45200.1	421050	221074	155285	0	0	137044	127133	277623	0	98048.7	55543.5	0	54506.6	24767.1	0	36814.3	27449.7	0	0	0	0	3.05654e+07	1.43763e+07	CXXC motif containing zinc binding protein	CZIB	0.00180877	0.0729068	0.0294157	0.0734085	0.104522	0.000869799	0.00803633	0.0149147	0.0380725	0.426238	0.558188	0.339054	1	0.634365	0.550051	0.254412	0.0819396	0.0351208	0.0248964	0.0059526	0.0134416	0	0	0	0.00362611	0.488302	0.206715	0.043752	0	0	0	0.0195369	0.00894825	0.00028384	0	0	0	0	0.00442091	0.00198253	0.00105266	0	0.00158655	0.000793275	0.00233699	0	0	0	0	0.000652361	0.0006723	0.000540197	0.00444679	0.000562517	0.00033584	0.000571178	0	0	0		0.0846417	0.0218558	0.0127404	0.00756874	0	0.119867	0	0.0118945	0.207503	0.472272	0.613195	1	0.734559	0.708431	0.201975	0.0386742	0.0679342	0.0489987	0.0407235	0.0419764	0.0108476	0.0371555	0	0	0.0116651	0.112313	0.0471378	0.0569591	0	0.00699152	0.0285313	0.0655149	0.00912734	0	0.00314408	0.0292879	0.0153777	0.0108015	0	0	0.00953265	0.00884329	0.0193112	0	0.00682017	0.00386355	0	0.00379143	0.00172278	0	0.00256077	0.00190938	0	0	0	0		FALSE
4144	NA	NA	NA	Q6DCA0	sp|Q6DCA0|AMERL_HUMAN AMMECR1-like protein OS=Homo sapiens OX=9606 GN=AMMECR1L PE=1 SV=1	34.499	AMMECR1-like protein	AMMECR1L	0	0	0	0	0	0	0	0	202690	1.94452e+06	3.60254e+06	2.78437e+06	7.65018e+06	5.38096e+06	4.17645e+06	2.04233e+06	150413	56031.4	111347	90040	75656.7	131081	115988	100895	0	5.06119e+06	1.11954e+06	0	0	0	0	58949.4	0	0	0	0	0	0	0	0	0	0	0	0	0	0	0	0	0	0	0	0	0	0	0	0	0	0	0		0	0	0	0	0	0	0	2.45028e+06	0	2.07906e+06	3.7703e+06	2.00238e+06	5.25646e+06	2.35886e+06	473074	592008	0	193921	0	213840	0	0	0	0	2.34986e+06	0	0	0	0	63444.8	0	0	0	0	0	0	0	0	62013.5	0	0	0	0	0	0	0	0	0	0	0	0	0	0	0	0	0	7.65018e+06	5.25646e+06	AMMECR1-like protein	AMMECR1L	0	0	0	0	0	0	0	0	0.0264948	0.254179	0.47091	0.363961	1	0.703377	0.545928	0.266965	0.0196614	0.0073242	0.0145548	0.0117697	0.00988953	0.0171344	0.0151615	0.0131886	0	0.661578	0.146341	0	0	0	0	0.00770563	0	0	0	0	0	0	0	0	0	0	0	0	0	0	0	0	0	0	0	0	0	0	0	0	0	0	0		0	0	0	0	0	0	0	0.466146	0	0.395526	0.71727	0.380938	1	0.448755	0.0899986	0.112625	0	0.0368918	0	0.0406813	0	0	0	0	0.447043	0	0	0	0	0.0120699	0	0	0	0	0	0	0	0	0.0117976	0	0	0	0	0	0	0	0	0	0	0	0	0	0	0	0	0		FALSE
4146	NA	NA	NA	Q9H1C3	sp|Q9H1C3|GL8D2_HUMAN Glycosyltransferase 8 domain-containing protein 2 OS=Homo sapiens OX=9606 GN=GLT8D2 PE=2 SV=1	40.026	Glycosyltransferase 8 domain-containing protein 2	GLT8D2	0	0	0	0	0	0	100529	113752	210278	178081	789741	245289	331627	196228	332904	143276	101505	163279	202696	78549.1	91606.3	41405.4	47604	53802.6	0	27060.1	16452.8	0	0	21510.4	0	0	0	172782	150637	75318.3	0	0	0	0	0	0	0	0	0	0	0	0	0	0	0	0	0	0	0	0	0	0	0		0	0	0	0	0	0	156652	0	0	609594	426812	176301	461691	153313	0	0	0	0	0	235502	231606	117714	24620.6	202751	275978	176710	0	124719	0	82336	67206.9	0	0	0	0	0	0	0	0	0	0	0	0	0	0	0	50251.9	39145.8	0	53477.1	0	0	0	0	0	0	789741	609594	Glycosyltransferase 8 domain-containing protein 2	GLT8D2	0	0	0	0	0	0	0.127293	0.144037	0.266262	0.225493	1	0.310594	0.419919	0.248471	0.421536	0.181421	0.128529	0.20675	0.256662	0.0994619	0.115995	0.052429	0.0602779	0.0681269	0	0.0342646	0.0208332	0	0	0.0272373	0	0	0	0.218784	0.190742	0.0953709	0	0	0	0	0	0	0	0	0	0	0	0	0	0	0	0	0	0	0	0	0	0	0		0	0	0	0	0	0	0.256978	0	0	1	0.700157	0.28921	0.757374	0.2515	0	0	0	0	0	0.386325	0.379935	0.193102	0.0403885	0.332599	0.452725	0.289882	0	0.204594	0	0.135067	0.110248	0	0	0	0	0	0	0	0	0	0	0	0	0	0	0	0.082435	0.0642162	0	0.0877257	0	0	0	0	0	0	Membrane;	FALSE
4148	NA	NA	NA	Q9BU89	sp|Q9BU89|DOHH_HUMAN Deoxyhypusine hydroxylase OS=Homo sapiens OX=9606 GN=DOHH PE=1 SV=1	32.904	Deoxyhypusine hydroxylase	DOHH	66335.5	231349	83779.4	25728.3	0	0	0	14540.3	0	128740	159915	1.41686e+06	1.33279e+06	0	39492	142729	49665.7	207611	86947.7	91210.5	43630	91206.7	45603.4	0	0	165687	0	0	0	0	397282	33203.3	0	0	143470	91748.3	40026.7	104728	0	101822	48606.7	0	0	86811.1	173622	69381.2	50014.6	62598.5	16801.9	14518.3	6527.67	0	0	0	0	0	0	0	0		39676.1	69912.4	94415.1	230101	0	0	0	0	288949	0	0	1.04186e+06	0	1.03311e+06	385100	0	0	0	0	123385	0	80903.1	0	49792	0	0	0	166955	0	177259	112346	0	0	0	55492.7	0	0	0	102632	42563.3	0	0	0	58942.2	32519.5	0	28371.2	0	0	21149.1	0	0	13756.8	0	0	0	1.41686e+06	1.04186e+06	Deoxyhypusine hydroxylase	DOHH	0.0468187	0.163283	0.0591303	0.0181587	0	0	0	0.0102624	0	0.0908625	0.112866	1	0.940667	0	0.0278729	0.100736	0.0350533	0.146529	0.0613665	0.0643751	0.0307934	0.0643724	0.0321862	0	0	0.116939	0	0	0	0	0.280396	0.0234344	0	0	0.101259	0.0647546	0.0282502	0.0739159	0	0.0718644	0.0343059	0	0	0.06127	0.12254	0.0489682	0.0352996	0.0441811	0.0118585	0.0102468	0.00460713	0	0	0	0	0	0	0	0		0.0380818	0.0671031	0.0906213	0.220855	0	0	0	0	0.277339	0	0	1	0	0.991595	0.369625	0	0	0	0	0.118427	0	0.0776522	0	0.0477912	0	0	0	0.160247	0	0.170136	0.107831	0	0	0	0.0532629	0	0	0	0.0985076	0.040853	0	0	0	0.0565737	0.0312128	0	0.0272312	0	0	0.0202993	0	0	0.013204	0	0	0		FALSE
4149	NA	NA	NA	Q14574-2	sp|Q14574-2|DSC3_HUMAN Isoform 3B of Desmocollin-3 OS=Homo sapiens OX=9606 GN=DSC3;sp|Q14574|DSC3_HUMAN Desmocollin-3 OS=Homo sapiens OX=9606 GN=DSC3 PE=1 SV=3	93.453	Isoform 3B of Desmocollin-3	DSC3	0	3337.67	2511.41	0	17492	23345.1	0	0	0	56561.4	154246	0	186301	0	20642	0	0	0	0	10210	0	15741.5	7870.76	0	9375.75	0	5037.67	0	15126.5	15986.4	21748.3	22770.7	21472	0	0	2138.52	4277.05	951.933	0	0	0	0	0	0	0	0	0	0	0	0	0	0	0	948.028	3378.16	0	0	0	14322.4		0	0	0	0	22469.9	0	0	0	0	0	0	0	0	0	0	44082.2	0	0	0	0	0	0	0	0	0	8435.74	3909.75	6498.25	0	6031.05	85789.5	0	0	0	2353.38	34615.3	2224.73	0	2015.8	0	0	0	0	0	0	0	0	0	0	0	0	0	0	0	0	0	186301	85789.5	Isoform 3B of Desmocollin-3	DSC3	0	0.0179155	0.0134804	0	0.0938912	0.125309	0	0	0	0.303603	0.827939	0	1	0	0.110799	0	0	0	0	0.0548039	0	0.0844952	0.0422476	0	0.0503259	0	0.0270405	0	0.0811942	0.0858095	0.116738	0.122225	0.115255	0	0	0.0114789	0.0229578	0.00510966	0	0	0	0	0	0	0	0	0	0	0	0	0	0	0	0.0050887	0.0181328	0	0	0	0.0768778		0	0	0	0	0.261919	0	0	0	0	0	0	0	0	0	0	0.513841	0	0	0	0	0	0	0	0	0	0.0983306	0.0455738	0.0757464	0	0.0703005	1	0	0	0	0.027432	0.403491	0.0259325	0	0.0234971	0	0	0	0	0	0	0	0	0	0	0	0	0	0	0	0	0		FALSE
4150	NA	NA	NA	Q6IQ49-3	sp|Q6IQ49-3|SDE2_HUMAN Isoform 3 of Replication stress response regulator SDE2 OS=Homo sapiens OX=9606 GN=SDE2;sp|Q6IQ49-2|SDE2_HUMAN Isoform 2 of Replication stress response regulator SDE2 OS=Homo sapiens OX=9606 GN=SDE2;sp|Q6IQ49|SDE2_HUMAN Replication s	39.367	Isoform 3 of Replication stress response regulator SDE2	SDE2	0	11681.8	14245.1	47016	16523.3	49793	42398.7	0	10067.7	127862	203831	349220	332921	165608	94142.3	37832.7	26087.7	35549.7	32016.1	54988.7	21607	0	0	0	0	19650.9	0	24003.7	0	0	0	0	0	256400	0	0	0	0	0	0	14029	0	0	0	0	14672.6	0	0	0	0	0	0	0	0	0	0	0	0	0		0	47474.4	217170	292755	60886.6	0	137412	76103.3	274276	328354	313730	192169	0	0	0	408390	0	0	0	0	0	0	88588.4	0	0	0	0	0	0	0	0	0	0	0	0	0	0	0	0	0	0	0	0	0	0	0	0	0	0	0	0	0	0	0	0	0	349220	408390	Isoform 3 of Replication stress response regulator SDE2	SDE2	0	0.033451	0.0407913	0.134631	0.0473149	0.142583	0.12141	0	0.028829	0.366136	0.583676	1	0.953329	0.474223	0.269579	0.108335	0.0747027	0.101798	0.0916789	0.157462	0.0618722	0	0	0	0	0.0562709	0	0.0687351	0	0	0	0	0	0.734208	0	0	0	0	0	0	0.0401725	0	0	0	0	0.0420153	0	0	0	0	0	0	0	0	0	0	0	0	0		0	0.116248	0.531772	0.716851	0.149089	0	0.336473	0.18635	0.671603	0.80402	0.76821	0.470553	0	0	0	1	0	0	0	0	0	0	0.216921	0	0	0	0	0	0	0	0	0	0	0	0	0	0	0	0	0	0	0	0	0	0	0	0	0	0	0	0	0	0	0	0	0		FALSE
4151	NA	NA	NA	Q13126-4	sp|Q13126-4|MTAP_HUMAN Isoform 4 of S-methyl-5-thioadenosine phosphorylase OS=Homo sapiens OX=9606 GN=MTAP;sp|Q13126|MTAP_HUMAN S-methyl-5-thioadenosine phosphorylase OS=Homo sapiens OX=9606 GN=MTAP PE=1 SV=2;sp|Q13126-3|MTAP_HUMAN Isoform 3 of S-methyl-	30.837	Isoform 4 of S-methyl-5'-thioadenosine phosphorylase	MTAP	0	0	0	0	0	0	0	61143.4	0	0	127861	1.22529e+06	1.51365e+06	610775	115975	0	106231	297452	329156	1.20859e+06	143235	0	0	0	0	279026	0	0	0	116595	29849	0	56327.8	61802.2	0	0	0	45335.9	0	0	0	0	0	0	0	0	0	0	3554	0	27354.1	13654.1	9104.16	0	0	0	0	0	0		0	0	0	0	0	0	0	0	0	372570	1.3751e+06	455414	238857	0	0	0	0	219920	0	199502	0	0	165499	0	0	0	0	0	0	0	0	93654.1	18903.5	117837	0	0	0	0	0	0	0	0	0	0	0	0	0	29519.4	0	25601.8	28304.9	0	0	5532.5	18732.4	0	1.51365e+06	1.3751e+06	Isoform 4 of S-methyl-5'-thioadenosine phosphorylase	MTAP	0	0	0	0	0	0	0	0.0403948	0	0	0.0844721	0.809497	1	0.403513	0.0766198	0	0.0701821	0.196514	0.217459	0.798465	0.094629	0	0	0	0	0.18434	0	0	0	0.0770292	0.0197199	0	0.0372133	0.0408301	0	0	0	0.0299515	0	0	0	0	0	0	0	0	0	0	0.00234797	0	0.0180717	0.00902067	0.00601473	0	0	0	0	0	0		0	0	0	0	0	0	0	0	0	0.27094	1	0.331185	0.173701	0	0	0	0	0.15993	0	0.145081	0	0	0.120354	0	0	0	0	0	0	0	0	0.0681069	0.0137469	0.085693	0	0	0	0	0	0	0	0	0	0	0	0	0	0.021467	0	0.0186181	0.0205838	0	0	0.00402333	0.0136226	0		FALSE
4152	NA	NA	NA	O43399-2	sp|O43399-2|TPD54_HUMAN Isoform 2 of Tumor protein D54 OS=Homo sapiens OX=9606 GN=TPD52L2;sp|O43399-4|TPD54_HUMAN Isoform 4 of Tumor protein D54 OS=Homo sapiens OX=9606 GN=TPD52L2;sp|O43399-3|TPD54_HUMAN Isoform 3 of Tumor protein D54 OS=Homo sapiens OX=96	19.901	Isoform 2 of Tumor protein D54	TPD52L2	0	0	0	0	0	0	27381.5	0	73777.7	0	144635	520976	1.04886e+06	142821	199459	140248	0	63013.2	0	0	0	52263.3	26131.7	0	0	0	0	401910	22617.3	182363	64684.8	0	81862.5	0	0	0	0	0	0	0	66260	0	0	0	0	0	0	0	0	0	0	0	0	0	0	0	0	0	0		182635	0	0	0	87712.7	0	0	0	200590	590281	642558	0	0	0	0	0	0	0	0	0	0	0	186874	0	0	0	0	0	0	0	0	0	0	0	0	0	0	0	0	0	0	0	0	0	0	0	0	0	0	0	0	0	0	0	0	0	1.04886e+06	642558	Isoform 2 of Tumor protein D54	TPD52L2	0	0	0	0	0	0	0.0261059	0	0.0703407	0	0.137897	0.496706	1	0.136168	0.190167	0.133715	0	0.0600776	0	0	0	0.0498286	0.0249143	0	0	0	0	0.383187	0.0215637	0.173868	0.0616715	0	0.0780489	0	0	0	0	0	0	0	0.0631732	0	0	0	0	0	0	0	0	0	0	0	0	0	0	0	0	0	0		0.284231	0	0	0	0.136505	0	0	0	0.312174	0.918642	1	0	0	0	0	0	0	0	0	0	0	0	0.290829	0	0	0	0	0	0	0	0	0	0	0	0	0	0	0	0	0	0	0	0	0	0	0	0	0	0	0	0	0	0	0	0	0		FALSE
4153	NA	NA	NA	Q9UJU6-2	sp|Q9UJU6-2|DBNL_HUMAN Isoform 2 of Drebrin-like protein OS=Homo sapiens OX=9606 GN=DBNL;sp|Q9UJU6-3|DBNL_HUMAN Isoform 3 of Drebrin-like protein OS=Homo sapiens OX=9606 GN=DBNL;sp|Q9UJU6-6|DBNL_HUMAN Isoform 6 of Drebrin-like protein OS=Homo sapiens OX=96	48.294	Isoform 2 of Drebrin-like protein	DBNL	30897.8	12715.7	4872.52	64783.1	13003.3	0	46618.2	109889	166294	97448.3	416431	1.11233e+06	7.0467e+06	629233	254888	86608.7	108864	143583	720681	955599	1.1143e+06	299992	180428	60863.8	28962.2	0	105732	2481.65	26438.7	59353.3	3557.28	10350.7	5712.67	3710.33	0	36884	73768	0	25812.5	22363.3	40560	0	95745.2	73229.9	34240.4	73396.7	37752.1	49673.3	29449.9	44659.6	33109	18402.8	19236.6	16643	3025.91	0	14292	0	16702.7		81121.6	124875	33333.8	114539	4073.18	106306	377505	401909	561482	2.30379e+06	2.22449e+06	281191	127567	186310	417335	1.13704e+06	463892	745231	764110	774708	0	782196	0	0	53025.3	0	805438	27823.7	664057	629718	601386	0	140653	0	0	368470	312199	139401	127649	181203	46829.5	62202.5	297657	200034	0	0	0	0	0	0	0	0	0	0	0	0	7.0467e+06	2.30379e+06	Isoform 2 of Drebrin-like protein	DBNL	0.00438472	0.00180449	0.000691462	0.0091934	0.00184531	0	0.00661562	0.0155944	0.0235989	0.0138289	0.059096	0.157851	1	0.0892948	0.0361713	0.0122907	0.0154489	0.0203759	0.102272	0.13561	0.158131	0.042572	0.0256046	0.00863721	0.00411004	0	0.0150044	0.000352173	0.00375193	0.00842286	0.000504816	0.00146887	0.000810687	0.000526535	0	0.00523422	0.0104684	0	0.00366306	0.00317359	0.00575589	0	0.0135872	0.0103921	0.00485907	0.0104158	0.00535742	0.00704917	0.00417925	0.00633766	0.00469851	0.00261154	0.00272988	0.00236182	0.000429409	0	0.00202818	0	0.00237028		0.0352122	0.0542041	0.0144691	0.0497176	0.00176804	0.046144	0.163863	0.174456	0.243721	1	0.965578	0.122056	0.0553728	0.080871	0.181152	0.493553	0.201361	0.323481	0.331676	0.336276	0	0.339526	0	0	0.0230166	0	0.349615	0.0120774	0.288246	0.27334	0.261042	0	0.0610529	0	0	0.159941	0.135516	0.0605094	0.0554083	0.0786544	0.0203272	0.0270001	0.129203	0.0868282	0	0	0	0	0	0	0	0	0	0	0	0		FALSE
4154	NA	NA	NA	O15056-2	sp|O15056-2|SYNJ2_HUMAN Isoform 2B1 of Synaptojanin-2 OS=Homo sapiens OX=9606 GN=SYNJ2;sp|O15056|SYNJ2_HUMAN Synaptojanin-2 OS=Homo sapiens OX=9606 GN=SYNJ2 PE=1 SV=3	160.43	Isoform 2B1 of Synaptojanin-2	SYNJ2	0	1704.57	24445.3	8926.71	0	3206.63	3858.36	0	0	28715.7	106466	139350	76676.9	38191.6	46906.1	37730.4	0	0	10296.8	0	0	0	0	0	0	0	0	6399.73	5750.12	0	0	0	3520.33	0	0	2300.67	4601.33	19881	3709.43	0	784.216	0	17606	32365.6	42459.1	29846.8	19959.5	27915.7	21753.6	14371.9	4891	5149.67	6951.33	4976.33	3130.3	2798.7	3725	2329.73	3589		0	0	0	0	0	0	70324	194706	190803	69795.3	0	0	0	0	0	0	0	0	0	0	0	8723.8	0	0	0	0	0	0	20428.9	12314	0	13215.8	0	16111.2	14280.5	12704.3	0	25608.4	35912.5	0	0	43263	41137.7	33260.1	14841.9	0	23831.7	0	0	0	0	0	0	0	0	0	139350	194706	Isoform 2B1 of Synaptojanin-2	SYNJ2	0	0.0122322	0.175423	0.0640594	0	0.0230113	0.0276882	0	0	0.206068	0.764015	1	0.550245	0.274069	0.336605	0.270759	0	0	0.0738915	0	0	0	0	0	0	0	0	0.0459254	0.0412637	0	0	0	0.0252624	0	0	0.0165099	0.0330199	0.142669	0.0266194	0	0.00562765	0	0.126344	0.23226	0.304693	0.214185	0.143232	0.200327	0.156107	0.103135	0.0350985	0.0369548	0.0498838	0.0357109	0.0224635	0.0200839	0.0267312	0.0167185	0.0257552		0	0	0	0	0	0	0.36118	1	0.979951	0.358465	0	0	0	0	0	0	0	0	0	0	0	0.044805	0	0	0	0	0	0	0.104922	0.0632439	0	0.0678758	0	0.0827463	0.073344	0.0652488	0	0.131523	0.184444	0	0	0.222197	0.211281	0.170822	0.0762273	0	0.122398	0	0	0	0	0	0	0	0	0		FALSE
4155	NA	NA	NA	P67809	sp|P67809|YBOX1_HUMAN Y-box-binding protein 1 OS=Homo sapiens OX=9606 GN=YBX1 PE=1 SV=3	35.924	Y-box-binding protein 1	YBX1	91672.3	496509	1.33123e+06	2.22445e+06	3.1174e+06	1.59084e+07	1.71175e+07	7.98698e+06	7.27432e+06	5.72031e+06	2.39252e+07	5.42053e+07	1.8383e+07	1.04653e+07	5.19031e+06	5.49077e+06	2.32661e+06	3.80809e+06	2.01901e+06	1.62951e+06	1.35165e+06	1.33296e+06	1.328e+06	1.32304e+06	1.26758e+06	1.04192e+06	1.32546e+06	1.34635e+06	1.26841e+06	965512	860959	709579	801082	513473	707280	858829	1.01038e+06	836733	674204	348235	731509	674357	913055	1.10598e+06	1.23156e+06	1.17975e+06	712143	672090	270560	155364	159952	130670	124320	77659.9	57655.9	68691	50157.6	42011.8	22131.7		0	56242.4	582989	420780	1.02803e+06	1.07182e+06	2.46214e+06	2.05934e+07	3.45204e+07	2.34913e+07	1.56472e+07	7.34256e+06	5.4212e+06	4.56126e+06	3.26251e+06	3.96696e+06	2.55077e+06	2.32245e+06	956754	1.39114e+06	1.27534e+06	870580	586827	869107	658148	615495	506865	485325	333575	108917	292788	174787	413022	71586.8	59659	67530.1	197939	129842	80385	55564.7	251902	158739	350540	185385	337536	81464.5	230215	145809	108262	79483.2	117649	189109	68296.9	31982.6	11314.8	8247.51	5.42053e+07	3.45204e+07	Y-box-binding protein 1	YBX1	0.00169121	0.00915979	0.024559	0.0410375	0.0575111	0.293485	0.315791	0.147347	0.134199	0.105531	0.441382	1	0.339136	0.193068	0.0957528	0.101296	0.0429223	0.070253	0.0372475	0.0300618	0.0249358	0.0245909	0.0244994	0.024408	0.0233848	0.0192217	0.0244525	0.0248381	0.0234002	0.0178121	0.0158833	0.0130906	0.0147787	0.00947274	0.0130482	0.015844	0.0186398	0.0154364	0.012438	0.00642438	0.0134952	0.0124408	0.0168444	0.0204035	0.0227203	0.0217646	0.0131379	0.012399	0.00499139	0.00286621	0.00295085	0.00241066	0.00229351	0.0014327	0.00106366	0.00126724	0.000925326	0.00077505	0.000408294		0	0.00162925	0.0168882	0.0121893	0.0297805	0.0310488	0.0713243	0.596558	1	0.680504	0.453274	0.212702	0.157043	0.132132	0.0945095	0.114916	0.0738917	0.0672775	0.0277156	0.0402992	0.0369447	0.0252193	0.0169994	0.0251766	0.0190655	0.0178299	0.014683	0.0140591	0.00966313	0.00315514	0.00848158	0.0050633	0.0119646	0.00207375	0.00172823	0.00195624	0.00573396	0.00376132	0.00232862	0.00160962	0.00729719	0.00459841	0.0101546	0.0053703	0.00977787	0.00235989	0.00666896	0.00422384	0.00313617	0.0023025	0.00340809	0.00547817	0.00197845	0.000926485	0.00032777	0.000238917	Cytoplasm;Nucleus;Cytoplasmic granule;Secreted;Secreted, extracellular exosome;	FALSE
4156	NA	NA	NA	Q5TFE4	sp|Q5TFE4|NT5D1_HUMAN 5-nucleotidase domain-containing protein 1 OS=Homo sapiens OX=9606 GN=NT5DC1 PE=1 SV=1;sp|Q5TFE4-2|NT5D1_HUMAN Isoform 2 of 5-nucleotidase domain-containing protein 1 OS=Homo sapiens OX=9606 GN=NT5DC1	51.844	5'-nucleotidase domain-containing protein 1	NT5DC1	0	0	0	0	0	0	0	0	19787.4	59274.4	98367	214926	129546	56411	25960	39061.9	0	0	21254	0	0	0	0	0	0	8179.15	0	50163.6	0	0	0	0	0	0	19943.2	14621.5	9299.83	0	5382.95	0	0	0	0	0	67709.8	0	0	0	0	0	0	0	0	0	0	0	0	0	0		0	35190.7	0	0	0	0	76143.4	47972.7	250854	0	0	0	0	0	0	15552.3	0	0	0	0	0	0	0	0	0	0	0	0	0	0	0	0	0	0	0	0	0	0	0	0	0	133222	0	0	52402.6	0	0	0	0	0	0	0	0	0	0	0	214926	250854	5'-nucleotidase domain-containing protein 1	NT5DC1	0	0	0	0	0	0	0	0	0.0920659	0.27579	0.457678	1	0.602747	0.262467	0.120786	0.181746	0	0	0.0988897	0	0	0	0	0	0	0.0380556	0	0.233399	0	0	0	0	0	0	0.0927908	0.0680303	0.0432699	0	0.0250456	0	0	0	0	0	0.315037	0	0	0	0	0	0	0	0	0	0	0	0	0	0		0	0.140283	0	0	0	0	0.303536	0.191237	1	0	0	0	0	0	0	0.0619972	0	0	0	0	0	0	0	0	0	0	0	0	0	0	0	0	0	0	0	0	0	0	0	0	0	0.531074	0	0	0.208896	0	0	0	0	0	0	0	0	0	0	0		FALSE
4157	NA	NA	NA	O15120	sp|O15120|PLCB_HUMAN 1-acyl-sn-glycerol-3-phosphate acyltransferase beta OS=Homo sapiens OX=9606 GN=AGPAT2 PE=1 SV=1;sp|O15120-2|PLCB_HUMAN Isoform 2 of 1-acyl-sn-glycerol-3-phosphate acyltransferase beta OS=Homo sapiens OX=9606 GN=AGPAT2	30.914	1-acyl-sn-glycerol-3-phosphate acyltransferase beta	AGPAT2	0	0	0	0	0	491159	1.05443e+06	1.38479e+06	2.09729e+06	2.06374e+06	2.03181e+06	2.36537e+06	2.91533e+06	3.82536e+06	1.63529e+06	225975	82100.9	119405	62940	260249	335875	174873	430937	687001	418709	850314	317031	0	0	0	0	148914	125249	0	35086.7	96518.7	157951	0	383067	0	0	0	0	0	135757	0	0	0	0	0	0	46980	62313.3	19955.7	0	0	0	0	0		249864	287296	0	0	300267	1.02091e+06	4.50103e+06	4.81978e+06	2.36181e+06	1.73952e+06	3.64084e+06	1.1264e+06	0	0	0	0	0	0	0	0	325039	295955	0	0	0	0	0	0	63178	0	117730	178282	0	50431.1	65728.9	0	0	0	0	0	0	0	0	0	0	0	0	0	0	0	0	40022.3	0	0	0	0	3.82536e+06	4.81978e+06	1-acyl-sn-glycerol-3-phosphate acyltransferase beta	AGPAT2	0	0	0	0	0	0.128395	0.275642	0.362004	0.548259	0.53949	0.531144	0.618339	0.762106	1	0.427486	0.059073	0.0214623	0.0312141	0.0164534	0.0680327	0.0878022	0.0457143	0.112653	0.179591	0.109456	0.222284	0.0828762	0	0	0	0	0.038928	0.0327417	0	0.00917213	0.0252313	0.0412905	0	0.100139	0	0	0	0	0	0.0354888	0	0	0	0	0	0	0.0122812	0.0162895	0.00521668	0	0	0	0	0		0.0518414	0.0596078	0	0	0.062299	0.211818	0.933865	1	0.490025	0.360913	0.755395	0.233704	0	0	0	0	0	0	0	0	0.0674387	0.0614042	0	0	0	0	0	0	0.0131081	0	0.0244265	0.0369896	0	0.0104634	0.0136373	0	0	0	0	0	0	0	0	0	0	0	0	0	0	0	0	0.00830376	0	0	0	0	Endoplasmic reticulum membrane;	FALSE
4158	NA	NA	NA	P13797	sp|P13797|PLST_HUMAN Plastin-3 OS=Homo sapiens OX=9606 GN=PLS3 PE=1 SV=4;sp|P13797-3|PLST_HUMAN Isoform 3 of Plastin-3 OS=Homo sapiens OX=9606 GN=PLS3;sp|P13797-2|PLST_HUMAN Isoform 2 of Plastin-3 OS=Homo sapiens OX=9606 GN=PLS3	70.81	Plastin-3	PLS3	1052.87	47672.4	43900	20640.1	91327.4	37216.7	87071.9	145585	577676	2.48077e+06	1.02708e+07	2.21142e+07	3.3943e+07	5.33435e+07	3.82367e+07	3.01525e+07	1.90455e+07	1.05701e+07	4.47803e+06	2.01293e+06	1.24774e+06	644684	643566	642448	278143	228765	466235	139259	211589	38963.9	87959	85215.5	41677.5	178037	62492.3	108327	154161	1.03839e+06	57705.7	8343.22	135056	90086.5	59528.7	58966.2	71988.8	296515	59139.2	35413.1	20077.6	33054.1	17191.6	368916	29475.4	8690.34	11553.7	3910.19	1293.7	45810.8	3146.84		63767.2	40896.3	35103.1	76438	0	34439.4	1.25407e+06	2.7408e+07	2.92681e+07	8.61414e+06	3.83692e+06	667109	2.70209e+06	368601	181465	7.12856e+06	1.73044e+06	263752	55371.6	164026	0	23629.6	0	88162.8	68007.2	18400.2	12651.2	96272.8	7193.37	0	20162.1	32995.8	0	0	27587.2	0	330048	119146	0	0	65489.1	0	34602.2	0	132772	6890.25	3293.6	10416.2	9795.05	9521.71	0	13282.9	13602.1	0	0	1622.17	5.33435e+07	2.92681e+07	Plastin-3	PLS3	1.97375e-05	0.000893687	0.000822968	0.000386929	0.00171206	0.00069768	0.00163229	0.00272919	0.0108294	0.0465057	0.192541	0.414562	0.636309	1	0.716801	0.565251	0.357036	0.198152	0.083947	0.0377353	0.0233907	0.0120855	0.0120646	0.0120436	0.00521418	0.00428852	0.00874023	0.0026106	0.00396654	0.000730434	0.00164892	0.00159749	0.000781305	0.00333755	0.00117151	0.00203074	0.00288997	0.019466	0.00108178	0.000156406	0.00253181	0.0016888	0.00111595	0.00110541	0.00134953	0.0055586	0.00110865	0.00066387	0.000376383	0.000619646	0.000322282	0.00691586	0.000552558	0.000162913	0.00021659	7.33022e-05	2.42523e-05	0.00085879	5.8992e-05		0.00217873	0.0013973	0.00119936	0.00261165	0	0.00117669	0.0428476	0.936444	1	0.294318	0.131096	0.022793	0.0923219	0.0125939	0.00620009	0.243561	0.0591237	0.00901158	0.00189187	0.00560424	0	0.000807348	0	0.00301225	0.00232359	0.000628677	0.00043225	0.00328934	0.000245775	0	0.000688877	0.00112736	0	0	0.000942568	0	0.0112767	0.00407085	0	0	0.00223756	0	0.00118225	0	0.00453641	0.000235418	0.000112532	0.000355889	0.000334666	0.000325327	0	0.000453836	0.000464741	0	0	5.54244e-05	Cytoplasm;	FALSE
4160	NA	NA	NA	Q6UX53	sp|Q6UX53|MET7B_HUMAN Methyltransferase-like protein 7B OS=Homo sapiens OX=9606 GN=METTL7B PE=1 SV=2	27.775	Thiol S-methyltransferase METTL7B	METTL7B	0	278782	0	0	0	32806.5	533476	895294	740283	982014	1.31518e+06	1.66665e+06	2.1233e+06	1.7588e+06	1.41267e+06	246705	214871	116119	92026.2	0	0	34536.7	50554	66571.3	0	0	0	107845	122693	34000	137807	0	0	90925.9	13870.7	6935.33	0	0	0	0	0	0	0	0	0	0	28181.7	0	0	0	0	0	0	11184.9	5853	0	3153.03	0	0		0	0	0	0	115946	349059	1.52748e+06	1.45342e+06	2.40453e+06	1.55204e+06	239160	334132	0	0	0	0	0	187979	0	0	0	0	0	31789.5	56828.3	0	78565	77357.1	0	0	0	0	0	140898	0	34378.8	0	0	46386.7	0	0	0	131880	169157	0	0	0	0	0	0	0	91968.2	0	0	0	0	2.1233e+06	2.40453e+06	Thiol S-methyltransferase METTL7B	METTL7B	0	0.131297	0	0	0	0.0154507	0.251248	0.421652	0.348647	0.462494	0.619405	0.784932	1	0.828331	0.665316	0.11619	0.101197	0.054688	0.0433411	0	0	0.0162656	0.0238091	0.0313527	0	0	0	0.0507911	0.0577842	0.0160128	0.0649024	0	0	0.0428229	0.0065326	0.0032663	0	0	0	0	0	0	0	0	0	0	0.0132726	0	0	0	0	0	0	0.00526769	0.00275656	0	0.00148497	0	0		0	0	0	0	0.04822	0.145167	0.635253	0.604452	1	0.645463	0.0994623	0.138959	0	0	0	0	0	0.0781771	0	0	0	0	0	0.0132207	0.0236339	0	0.0326737	0.0321714	0	0	0	0	0	0.0585971	0	0.0142975	0	0	0.0192914	0	0	0	0.0548465	0.0703492	0	0	0	0	0	0	0	0.0382479	0	0	0	0	Endoplasmic reticulum membrane;Lipid droplet;	FALSE
4163	NA	NA	NA	Q9H8H3	sp|Q9H8H3|MET7A_HUMAN Methyltransferase-like protein 7A OS=Homo sapiens OX=9606 GN=METTL7A PE=1 SV=1	28.319	Putative methyltransferase-like protein 7A	METTL7A	2825.43	0	0	0	30943.3	144105	1.13578e+06	1.82823e+06	3.02431e+06	3.47199e+06	5.64047e+06	6.94505e+06	5.04993e+06	7.54227e+06	5.56623e+06	3.09158e+06	2.22064e+06	1.78091e+06	1.35289e+06	923632	790730	1.14245e+06	1.05947e+06	976484	609848	696493	593669	510586	585340	755925	693147	524869	494853	49481.5	321848	363957	406065	387623	122980	196314	262479	97569.8	165685	111057	105213	81149.8	150656	0	66593.4	58368	87278	49748.3	137164	12883.7	0	0	10968.7	4936.33	21204.2		0	0	0	0	0	544460	2.50028e+06	8.58386e+06	9.80405e+06	1.94305e+06	1.87251e+06	598906	410223	2.35084e+06	1.03941e+06	557391	0	0	163305	265151	187709	132649	132977	0	389314	66430.2	0	0	0	0	0	0	0	0	0	0	0	0	0	0	0	0	0	0	85904.1	0	0	0	0	0	0	0	0	0	25317	0	7.54227e+06	9.80405e+06	Putative methyltransferase-like protein 7A	METTL7A	0.000374613	0	0	0	0.00410265	0.0191064	0.150589	0.242398	0.400982	0.460338	0.747848	0.920818	0.66955	1	0.738005	0.409901	0.294427	0.236124	0.179375	0.122461	0.10484	0.151473	0.140471	0.129468	0.0808574	0.0923453	0.0787123	0.0676966	0.077608	0.100225	0.0919017	0.0695903	0.0656106	0.00656057	0.0426726	0.0482556	0.0538386	0.0513935	0.0163055	0.0260285	0.0348011	0.0129364	0.0219676	0.0147246	0.0139498	0.0107593	0.0199749	0	0.00882936	0.00773879	0.0115718	0.00659593	0.018186	0.0017082	0	0	0.0014543	0.000654489	0.00281139		0	0	0	0	0	0.0555342	0.255025	0.875543	1	0.198189	0.190993	0.0610876	0.0418422	0.239783	0.106018	0.0568531	0	0	0.0166569	0.0270451	0.0191461	0.0135301	0.0135634	0	0.0397095	0.00677579	0	0	0	0	0	0	0	0	0	0	0	0	0	0	0	0	0	0	0.0087621	0	0	0	0	0	0	0	0	0	0.0025823	0	Lipid droplet;Endoplasmic reticulum;Membrane;	FALSE
4164	NA	NA	NA	Q16635-8	sp|Q16635-8|TAZ_HUMAN Isoform 8 of Tafazzin OS=Homo sapiens OX=9606 GN=TAZ;sp|Q16635-2|TAZ_HUMAN Isoform 2 of Tafazzin OS=Homo sapiens OX=9606 GN=TAZ;sp|Q16635-3|TAZ_HUMAN Isoform 3 of Tafazzin OS=Homo sapiens OX=9606 GN=TAZ;sp|Q16635|TAZ_HUMAN Tafazzin OS	27.547	Isoform 8 of Tafazzin	TAFAZZIN	0	0	0	0	11382.8	125033	279927	538448	906426	609021	401370	559402	449340	907555	560681	203042	248695	306374	100383	8177.67	14394.1	199712	153663	107614	117367	143330	21105	243147	0	0	80603.2	67360.4	106535	106605	76853.7	74167.3	71480.9	0	36901.8	0	0	244946	136947	83311	0	0	0	0	0	0	0	0	19061.7	0	10284.9	0	0	0	0		0	347348	235101	444718	142363	326062	359665	504295	821396	833835	284457	343698	171244	101363	69261.8	188200	353715	187856	109809	0	0	125063	215976	0	79272.1	147863	0	0	0	0	0	0	0	29039	0	0	0	76632.8	0	259390	0	0	143370	0	0	0	0	0	0	0	0	80509.4	0	0	0	0	907555	833835	Isoform 8 of Tafazzin	TAFAZZIN	0	0	0	0	0.0125423	0.137769	0.308441	0.593295	0.998756	0.671057	0.442254	0.616384	0.495111	1	0.617793	0.223724	0.274028	0.337582	0.110609	0.00901066	0.0158603	0.220055	0.169315	0.118576	0.129322	0.15793	0.0232548	0.267915	0	0	0.0888136	0.0742219	0.117387	0.117464	0.0846822	0.0817221	0.078762	0	0.0406607	0	0	0.269897	0.150897	0.0917972	0	0	0	0	0	0	0	0	0.0210033	0	0.0113325	0	0	0	0		0	0.416567	0.281951	0.53334	0.170733	0.391039	0.431338	0.604789	0.985082	1	0.341142	0.41219	0.205369	0.121562	0.0830641	0.225704	0.424203	0.225292	0.131691	0	0	0.149985	0.259015	0	0.0950692	0.177328	0	0	0	0	0	0	0	0.0348258	0	0	0	0.091904	0	0.311081	0	0	0.17194	0	0	0	0	0	0	0	0	0.0965531	0	0	0	0	Cytoplasm;	FALSE
4165	NA	NA	NA	P50151	sp|P50151|GBG10_HUMAN Guanine nucleotide-binding protein G(I)/G(S)/G(O) subunit gamma-10 OS=Homo sapiens OX=9606 GN=GNG10 PE=1 SV=1;sp|Q9H1X3-3|DJC25_HUMAN Isoform 3 of DnaJ homolog subfamily C member 25 OS=Homo sapiens OX=9606 GN=DNAJC25	7.2053	Guanine nucleotide-binding protein G(I)/G(S)/G(O) subunit gamma-10	GNG10	0	0	64910.8	0	0	62383.3	290099	369850	1.71945e+06	3.29199e+06	3.02681e+06	3.32064e+06	2.49506e+06	2.22927e+06	1.60329e+06	718244	1.266e+06	707537	699145	875589	0	458374	795286	1.1322e+06	390340	713119	0	0	0	386960	218491	0	132552	106500	0	54809.3	109619	0	631587	0	1413200	0	0	0	0	0	0	0	0	0	19264.7	0	0	0	0	0	0	0	0		0	0	1.59803e+06	624317	0	0	0	0	0	955854	2.25624e+06	1.30055e+06	0	503239	677781	614120	0	0	0	0	0	0	0	0	0	0	0	0	0	0	0	0	0	0	0	0	0	0	230223	0	0	0	0	0	0	0	0	0	0	26945.6	0	0	0	0	0	0	3.32064e+06	2.25624e+06	Guanine nucleotide-binding protein G(I)/G(S)/G(O) subunit gamma-10	GNG10	0	0	0.0195477	0	0	0.0187866	0.0873626	0.111379	0.517808	0.991374	0.911514	1	0.75138	0.671337	0.482826	0.216297	0.381252	0.213073	0.210545	0.263681	0	0.138038	0.239498	0.340958	0.11755	0.214754	0	0	0	0.116532	0.0657979	0	0.0399177	0.0320722	0	0.0165057	0.0330113	0	0.190201	0	0.425581	0	0	0	0	0	0	0	0	0	0.0058015	0	0	0	0	0	0	0	0		0	0	0.70827	0.276707	0	0	0	0	0	0.423649	1	0.576424	0	0.223043	0.300403	0.272187	0	0	0	0	0	0	0	0	0	0	0	0	0	0	0	0	0	0	0	0	0	0	0.102038	0	0	0	0	0	0	0	0	0	0	0.0119427	0	0	0	0	0	0	Cell membrane;	FALSE
4166	NA	NA	NA	O43399	sp|O43399|TPD54_HUMAN Tumor protein D54 OS=Homo sapiens OX=9606 GN=TPD52L2 PE=1 SV=2;sp|O43399-5|TPD54_HUMAN Isoform 5 of Tumor protein D54 OS=Homo sapiens OX=9606 GN=TPD52L2;sp|O43399-7|TPD54_HUMAN Isoform 7 of Tumor protein D54 OS=Homo sapiens OX=9606 GN	22.237	Tumor protein D54	TPD52L2	14476	0	0	0	66729.2	16753	0	22110.4	118546	203039	1.12779e+06	4.44933e+06	9.82653e+06	1.04979e+07	5.7746e+06	2.20217e+06	869870	523048	209812	485758	170352	97151	143184	189218	23372.6	263100	198228	0	87917.5	0	121608	0	92374.7	97469.9	92997.4	84455.1	75912.8	102643	45083.7	212467	33097.2	0	21944	10972	0	11539.6	12400.3	0	0	12055.8	0	0	0	0	0	0	13538.2	0	0		0	0	0	0	0	17996.7	113540	689148	2.2555e+06	1.07149e+07	9.23529e+06	3.003e+06	1.1219e+06	659891	281216	0	0	133672	0	0	0	0	0	647411	0	0	0	0	128132	134908	96853.9	114449	0	0	57002.6	36687.4	0	52774.1	123475	0	0	28868.8	0	10169	123958	0	21593.5	19588.5	0	63197.7	43565.8	0	0	3872.93	16614.5	0	1.04979e+07	1.07149e+07	Tumor protein D54	TPD52L2	0.00137895	0	0	0	0.00635645	0.00159585	0	0.00210618	0.0112924	0.019341	0.10743	0.423832	0.93605	1	0.550074	0.209773	0.0828616	0.0498242	0.0199861	0.046272	0.0162273	0.00925435	0.0136394	0.0180244	0.00222641	0.0250622	0.0188827	0	0.00837479	0	0.0115841	0	0.00879938	0.00928473	0.00885869	0.00804497	0.00723126	0.00977753	0.00429455	0.0202391	0.00315276	0	0.00209033	0.00104516	0	0.00109923	0.00118122	0	0	0.0011484	0	0	0	0	0	0	0.00128961	0	0		0	0	0	0	0	0.0016796	0.0105965	0.0643168	0.210502	1	0.861911	0.280264	0.104705	0.0615863	0.0262453	0	0	0.0124754	0	0	0	0	0	0.0604216	0	0	0	0	0.0119583	0.0125907	0.00903918	0.0106813	0	0	0.00531994	0.00342397	0	0.0049253	0.0115237	0	0	0.00269426	0	0.000949057	0.0115688	0	0.00201528	0.00182815	0	0.00589811	0.00406591	0	0	0.000361453	0.0015506	0		FALSE
4169	NA	NA	NA	Q7L5N7	sp|Q7L5N7|PCAT2_HUMAN Lysophosphatidylcholine acyltransferase 2 OS=Homo sapiens OX=9606 GN=LPCAT2 PE=1 SV=1;sp|Q7L5N7-2|PCAT2_HUMAN Isoform 2 of Lysophosphatidylcholine acyltransferase 2 OS=Homo sapiens OX=9606 GN=LPCAT2	60.207	Lysophosphatidylcholine acyltransferase 2	LPCAT2	4502.33	150710	194077	88135.7	117373	0	0	0	33376.7	60578.2	773037	1.7402e+06	1.82141e+06	1.3112e+06	842421	1.17921e+06	571051	273454	159516	264482	293934	102937	129248	155559	262852	156267	133733	102347	106121	150406	147841	214937	135648	121921	63016.1	74781.9	86547.8	40485.8	28994.3	12564	0	0	0	0	0	0	0	0	10889.6	5596.64	0	2440.28	0	0	0	0	0	0	0		0	88498.3	131070	189059	158068	0	0	0	213905	921646	2.18521e+06	1.46341e+06	1.07198e+06	516489	391466	299596	61722.1	0	0	112624	0	0	0	0	0	85650.4	0	19856.9	34244.6	31920.5	25138.6	25272.8	0	12932.7	0	0	0	0	0	0	0	0	0	0	0	0	0	0	0	0	0	109596	0	0	0	0	1.82141e+06	2.18521e+06	Lysophosphatidylcholine acyltransferase 2	LPCAT2	0.0024719	0.0827437	0.106554	0.0483888	0.0644408	0	0	0	0.0183247	0.033259	0.424417	0.955414	1	0.719882	0.462511	0.64742	0.313522	0.150134	0.0875782	0.145208	0.161377	0.0565149	0.0709603	0.0854058	0.144313	0.0857947	0.0734232	0.0561914	0.058263	0.0825767	0.0811686	0.118006	0.0744741	0.0669377	0.0345975	0.0410572	0.047517	0.0222277	0.0159186	0.00689797	0	0	0	0	0	0	0	0	0.00597867	0.0030727	0	0.00133978	0	0	0	0	0	0	0		0	0.0404988	0.0599805	0.0865179	0.0723354	0	0	0	0.0978878	0.421766	1	0.669688	0.490563	0.236357	0.179144	0.137102	0.0282454	0	0	0.0515392	0	0	0	0	0	0.0391956	0	0.00908696	0.0156711	0.0146075	0.011504	0.0115654	0	0.00591828	0	0	0	0	0	0	0	0	0	0	0	0	0	0	0	0	0	0.0501535	0	0	0	0	Endoplasmic reticulum membrane;Golgi apparatus membrane;Cell membrane;Lipid droplet;	FALSE
4170	NA	NA	NA	Q5BJD5	sp|Q5BJD5|TM41B_HUMAN Transmembrane protein 41B OS=Homo sapiens OX=9606 GN=TMEM41B PE=1 SV=1;sp|Q5BJD5-3|TM41B_HUMAN Isoform 3 of Transmembrane protein 41B OS=Homo sapiens OX=9606 GN=TMEM41B;sp|Q5BJD5-2|TM41B_HUMAN Isoform 2 of Transmembrane protein 41B OS	32.513	Transmembrane protein 41B	TMEM41B	0	0	0	0	14228.5	446735	323291	1.09793e+06	3.18292e+06	4.09041e+06	3.8983e+06	5.19963e+06	4.32953e+06	2.99432e+06	4.63075e+06	2.25219e+06	891554	681900	241133	303065	0	0	0	0	120420	0	0	0	59703.3	366912	0	0	0	0	88455.7	99520.8	110586	65126.9	0	0	0	0	134991	67495.6	0	229177	197554	72033.3	75569.6	80931.3	26633.3	28628.3	32343	45760.8	21701.4	11492.3	14982.7	11338	0		0	0	0	0	0	0	0	624202	1.759e+06	5.9371e+06	7.49527e+06	4.31943e+06	2.40821e+06	1.20611e+06	988507	1.46742e+06	1.12886e+06	0	0	0	0	0	0	0	0	0	269546	0	0	0	0	459972	0	0	0	0	0	0	87884.6	0	0	0	0	0	0	54881.4	100766	63197.7	0	0	0	0	102271	0	0	0	5.19963e+06	7.49527e+06	Transmembrane protein 41B	TMEM41B	0	0	0	0	0.00273644	0.0859167	0.0621759	0.211156	0.612143	0.786672	0.749726	1	0.832662	0.575871	0.890592	0.433144	0.171465	0.131144	0.0463751	0.0582858	0	0	0	0	0.0231593	0	0	0	0.0114822	0.0705651	0	0	0	0	0.0170119	0.01914	0.021268	0.0125253	0	0	0	0	0.0259617	0.0129809	0	0.0440756	0.0379938	0.0138536	0.0145337	0.0155648	0.00512216	0.00550584	0.00622025	0.00880077	0.00417365	0.00221022	0.00288149	0.00218054	0		0	0	0	0	0	0	0	0.0832795	0.234681	0.792113	1	0.576287	0.321298	0.160916	0.131884	0.195779	0.150609	0	0	0	0	0	0	0	0	0	0.0359621	0	0	0	0	0.0613683	0	0	0	0	0	0	0.0117253	0	0	0	0	0	0	0.00732214	0.0134439	0.00843167	0	0	0	0	0.0136448	0	0	0	Cytoplasm;	FALSE
4172	NA	NA	NA	Q8WVX9	sp|Q8WVX9|FACR1_HUMAN Fatty acyl-CoA reductase 1 OS=Homo sapiens OX=9606 GN=FAR1 PE=1 SV=1	59.356	Fatty acyl-CoA reductase 1	FAR1	0	11250.1	29077.1	15002.8	16553.8	78184	142873	115259	378040	1.46293e+06	7.30029e+06	9.36931e+06	8.81282e+06	7.4405e+06	8.66703e+06	8.98212e+06	5.58333e+06	2.39744e+06	1.02065e+06	800986	1.5165e+06	341023	315646	290270	215791	127404	196379	209028	272465	178042	205248	233016	188108	57549	132049	171446	210844	243272	197927	232822	236519	145983	190861	225085	256280	150205	148726	109486	86321.8	75824.1	42918.7	28183.4	67041.3	21125.7	99534	144453	15129.6	36256.4	227850		0	14617.7	0	0	0	68223.3	105676	1.28656e+06	3.13099e+06	6.55382e+06	4.44791e+06	4.13309e+06	1.54696e+06	1.28517e+06	746728	1.8748e+06	2.57131e+06	1.40137e+06	591623	809415	436067	622557	698715	574012	465553	1.19187e+06	398120	525188	582842	426239	334254	311062	22744.9	305530	303893	204052	215705	157798	87180.8	104457	97909.6	110660	88735.7	62239.4	31235.5	74920	38627.8	9066.7	0	17569.5	10791	16995.1	8817.1	0	0	0	9.36931e+06	6.55382e+06	Fatty acyl-CoA reductase 1	FAR1	0	0.00120074	0.00310344	0.00160127	0.00176681	0.00834469	0.0152491	0.0123017	0.0403488	0.156141	0.779171	1	0.940605	0.794135	0.925045	0.958675	0.595917	0.255883	0.108935	0.0854904	0.161858	0.0363978	0.0336894	0.0309809	0.0230317	0.013598	0.0209598	0.0223099	0.0290806	0.0190027	0.0219064	0.0248702	0.020077	0.00614228	0.0140938	0.0182987	0.0225036	0.0259648	0.0211251	0.0248495	0.025244	0.0155809	0.0203709	0.0240236	0.0273532	0.0160316	0.0158737	0.0116856	0.00921325	0.00809282	0.00458077	0.00300806	0.00715542	0.00225478	0.0106234	0.0154177	0.00161481	0.0038697	0.0243187		0	0.00223041	0	0	0	0.0104097	0.0161243	0.196306	0.477736	1	0.678675	0.630638	0.23604	0.196094	0.113938	0.286062	0.392338	0.213825	0.0902715	0.123503	0.0665364	0.0949915	0.106612	0.0875843	0.0710354	0.181859	0.0607462	0.0801346	0.0889316	0.0650367	0.0510014	0.0474627	0.00347048	0.0466186	0.0463688	0.0311348	0.0329129	0.0240772	0.0133023	0.0159383	0.0149393	0.0168848	0.0135395	0.00949665	0.004766	0.0114315	0.00589394	0.00138342	0	0.00268081	0.00164652	0.00259315	0.00134534	0	0	0	Peroxisome membrane;	FALSE
4173	NA	NA	NA	Q96CS3	sp|Q96CS3|FAF2_HUMAN FAS-associated factor 2 OS=Homo sapiens OX=9606 GN=FAF2 PE=1 SV=2	52.623	FAS-associated factor 2	FAF2	0	4220.1	0	148936	23429.4	86140.8	29215.7	239776	170593	1.98375e+06	3.56385e+06	9.13348e+06	2.13666e+07	2.034e+07	1.97861e+07	9.73755e+06	4.72166e+06	2.12566e+06	1.75002e+06	1.36681e+06	366151	751039	684278	617517	590317	1.48899e+06	1.50817e+06	975590	535628	1.57606e+06	1.33894e+06	1.28621e+06	1.66402e+06	1.23133e+06	874326	895425	916524	810409	1.31425e+06	1.13862e+06	904391	729597	643088	559635	565723	250901	487368	380264	378794	366984	340150	262418	160688	106799	62189.1	55109.8	41661.7	17608.2	8624.44		1.21781e+06	220370	327347	61891.5	0	859123	168248	666806	2.60429e+06	1.0165e+07	1.10946e+07	4.71519e+06	5.36449e+06	3.85517e+06	3.9519e+06	1.91343e+06	2.01613e+06	2.30191e+06	2.8836e+06	1.96261e+06	611264	941451	270675	1.39794e+06	1.85835e+06	372161	194354	970175	1.43722e+06	1.43427e+06	891939	636109	1.17223e+06	517569	612025	224847	1.01191e+06	1.17534e+06	836127	719297	263916	306888	261624	206802	184444	405534	713175	418833	496807	259382	79793.4	68234.7	49930.3	13955.6	7184.86	7532.1	2.13666e+07	1.10946e+07	FAS-associated factor 2	FAF2	0	0.00019751	0	0.00697052	0.00109655	0.00403157	0.00136736	0.011222	0.00798411	0.0928435	0.166796	0.427466	1	0.951954	0.926029	0.455738	0.220983	0.0994854	0.0819045	0.0639697	0.0171366	0.0351502	0.0320257	0.0289011	0.0276281	0.0696878	0.0705855	0.0456596	0.0250685	0.0737629	0.0626651	0.0601973	0.0778797	0.0576287	0.0409203	0.0419078	0.0428952	0.0379289	0.0615095	0.0532897	0.0423274	0.0341467	0.0300979	0.0261921	0.026477	0.0117427	0.0228099	0.0177971	0.0177283	0.0171756	0.0159197	0.0122817	0.00752052	0.00499842	0.00291058	0.00257926	0.00194985	0.0008241	0.000403642		0.109766	0.0198628	0.0295051	0.00557852	0	0.077436	0.0151649	0.0601018	0.234735	0.916206	1	0.424998	0.483521	0.347481	0.3562	0.172464	0.181722	0.20748	0.25991	0.176898	0.0550955	0.0848565	0.024397	0.126001	0.1675	0.0335443	0.0175179	0.0874456	0.129542	0.129276	0.0803939	0.057335	0.105658	0.0466504	0.0551641	0.0202663	0.0912075	0.105938	0.0753633	0.0648329	0.0237877	0.027661	0.0235812	0.0186398	0.0166246	0.0365523	0.0642812	0.037751	0.0447791	0.0233791	0.00719208	0.00615025	0.00450041	0.00125787	0.000647599	0.000678897	Cytoplasm;Lipid droplet;Endoplasmic reticulum;	FALSE
4174	NA	NA	NA	Q92520	sp|Q92520|FAM3C_HUMAN Protein FAM3C OS=Homo sapiens OX=9606 GN=FAM3C PE=1 SV=1	24.68	Protein FAM3C	FAM3C	0	3303.67	0	10166.1	167473	3.21473e+06	9.71247e+06	9.24455e+06	1.38873e+07	1.37952e+07	2.10165e+07	2.46761e+07	1.95019e+07	2.43249e+07	1.31101e+07	3.38254e+06	3.2633e+06	1.54823e+06	2.79567e+06	3.28401e+06	687313	462541	401810	341080	63270	158515	51637.8	0	31683.3	180691	6.01293e+06	0	0	0	0	10566.2	21132.3	0	75712	184567	0	0	29707.1	14853.6	0	28921.3	0	141293	7.52521e+06	0	3.36036e+06	4.63375e+06	5563.1	1.38582e+06	16916.8	531627	6117.98	21569.3	0		0	65317.2	0	0	588939	637574	720884	7.19157e+06	1.44385e+07	1.07165e+07	6.92315e+06	3.27977e+06	2.09723e+06	2.04936e+06	1.27043e+06	2.65241e+06	4.40789e+06	3.3094e+06	5.37038e+06	654523	1.90123e+06	1.83887e+06	1.27166e+06	304695	275324	304130	206425	316430	141381	70175.1	0	0	120603	181408	148648	330449	78692.6	0	541432	666864	0	0	0	487248	50366.5	29135.5	127477	0	25918.5	16855.1	0	0	0	0	0	0	2.46761e+07	1.44385e+07	Protein FAM3C	FAM3C	0	0.000133881	0	0.000411981	0.00678685	0.130277	0.393598	0.374636	0.562786	0.559051	0.851697	1	0.790315	0.98577	0.531289	0.137077	0.132245	0.0627421	0.113295	0.133085	0.0278534	0.0187445	0.0162834	0.0138223	0.00256402	0.00642382	0.00209263	0	0.00128397	0.00732251	0.243674	0	0	0	0	0.000428195	0.000856389	0	0.00306823	0.00747958	0	0	0.00120388	0.000601942	0	0.00117204	0	0.00572589	0.304959	0	0.136179	0.187783	0.000225445	0.0561605	0.000685556	0.0215442	0.000247931	0.000874099	0		0	0.00452383	0	0	0.0407895	0.044158	0.049928	0.498084	1	0.742221	0.479493	0.227155	0.145253	0.141937	0.0879896	0.183705	0.305288	0.229207	0.371949	0.0453319	0.131678	0.127359	0.0880746	0.021103	0.0190688	0.0210639	0.0142969	0.0219158	0.00979199	0.00486028	0	0	0.00835289	0.0125642	0.0102953	0.0228867	0.00545021	0	0.0374993	0.0461866	0	0	0	0.0337465	0.00348835	0.00201791	0.008829	0	0.0017951	0.00116738	0	0	0	0	0	0	Secreted;Cytoplasmic vesicle;	FALSE
4176	NA	NA	NA	Q9NRZ7-2	sp|Q9NRZ7-2|PLCC_HUMAN Isoform 2 of 1-acyl-sn-glycerol-3-phosphate acyltransferase gamma OS=Homo sapiens OX=9606 GN=AGPAT3;sp|Q9NRZ7|PLCC_HUMAN 1-acyl-sn-glycerol-3-phosphate acyltransferase gamma OS=Homo sapiens OX=9606 GN=AGPAT3 PE=1 SV=1;sp|Q9NRZ7-3|PLC	36.271	Isoform 2 of 1-acyl-sn-glycerol-3-phosphate acyltransferase gamma	AGPAT3	0	0	0	9115.52	0	34920.5	209033	479778	934704	1.66148e+06	2.41104e+06	2.2789e+06	3.09281e+06	3.22242e+06	3.6552e+06	834707	28973.9	0	0	0	0	0	0	0	18188.5	106718	0	22707.6	0	94870	0	33068.7	67671.8	18045.6	0	3908.86	7817.72	0	0	0	0	64443.3	0	0	50414	0	2158.36	0	0	0	0	0	0	6379.64	0	0	0	14836.5	0		32316.5	52107.1	0	0	0	0	0	55604.8	3.01184e+06	3.04572e+06	2.50208e+06	465013	0	2380.96	0	0	0	0	0	0	0	0	215255	0	0	0	0	0	0	0	0	0	0	0	79576.5	0	208578	41492.9	0	0	82483.3	78903	118974	0	0	91886.4	130947	111364	89635.9	138034	66914.7	0	0	69193	0	19391.2	3.6552e+06	3.04572e+06	Isoform 2 of 1-acyl-sn-glycerol-3-phosphate acyltransferase gamma	AGPAT3	0	0	0	0.00249385	0	0.00955365	0.057188	0.131259	0.255719	0.454551	0.659619	0.623468	0.846139	0.881598	1	0.228362	0.00792676	0	0	0	0	0	0	0	0.00497607	0.0291961	0	0.0062124	0	0.0259548	0	0.00904702	0.0185138	0.00493696	0	0.0010694	0.0021388	0	0	0	0	0.0176306	0	0	0.0137924	0	0.000590491	0	0	0	0	0	0	0.00174536	0	0	0	0.00405902	0		0.0106105	0.0171083	0	0	0	0	0	0.0182567	0.988876	1	0.821506	0.152678	0	0.00078174	0	0	0	0	0	0	0	0	0.0706747	0	0	0	0	0	0	0	0	0	0	0	0.0261273	0	0.0684821	0.0136233	0	0	0.0270817	0.0259062	0.0390628	0	0	0.030169	0.0429938	0.0365639	0.0294301	0.0453207	0.0219701	0	0	0.0227181	0	0.00636671		FALSE
4177	NA	NA	NA	Q96L92	sp|Q96L92|SNX27_HUMAN Sorting nexin-27 OS=Homo sapiens OX=9606 GN=SNX27 PE=1 SV=2;sp|Q96L92-3|SNX27_HUMAN Isoform 2 of Sorting nexin-27 OS=Homo sapiens OX=9606 GN=SNX27;sp|Q96L92-2|SNX27_HUMAN Isoform 3 of Sorting nexin-27 OS=Homo sapiens OX=9606 GN=SNX27	61.264	Sorting nexin-27	SNX27	0	0	0	0	0	27216	0	0	102606	79793.6	0	499082	550368	502421	729599	564794	462226	179529	49057.6	17761.9	65007	79408.7	63938	48467.3	0	300167	328663	58169.2	20798.3	14532	14586	12240.3	11184.7	40293.3	16761.3	22996.3	29231.3	27796.4	9081.93	0	4407.33	0	15310.3	7655.17	0	0	0	0	0	0	0	0	0	0	3301.9	0	7050.22	0	0		0	0	63583.9	0	0	250192	0	185467	249038	935149	325023	102582	61233.6	149999	202816	0	0	0	0	0	0	0	0	0	0	0	0	0	0	0	0	0	0	0	0	0	0	0	0	0	0	0	0	0	0	0	0	0	0	0	0	0	0	0	0	0	729599	935149	Sorting nexin-27	SNX27	0	0	0	0	0	0.0373027	0	0	0.140633	0.109366	0	0.68405	0.754343	0.688626	1	0.774116	0.633535	0.246066	0.0672392	0.0243447	0.0890997	0.108839	0.0876345	0.0664301	0	0.411413	0.450471	0.0797277	0.0285065	0.0199178	0.0199918	0.0167768	0.0153299	0.0552267	0.0229734	0.0315191	0.0400649	0.0380982	0.0124478	0	0.00604076	0	0.0209846	0.0104923	0	0	0	0	0	0	0	0	0	0	0.00452564	0	0.00966314	0	0		0	0	0.0679933	0	0	0.267542	0	0.198329	0.266308	1	0.347563	0.109696	0.06548	0.160401	0.216881	0	0	0	0	0	0	0	0	0	0	0	0	0	0	0	0	0	0	0	0	0	0	0	0	0	0	0	0	0	0	0	0	0	0	0	0	0	0	0	0	0	Early endosome membrane;Cytoplasm, cytosol;	FALSE
4180	NA	NA	NA	Q8TEA8	sp|Q8TEA8|DTD1_HUMAN D-aminoacyl-tRNA deacylase 1 OS=Homo sapiens OX=9606 GN=DTD1 PE=1 SV=2	23.423	D-aminoacyl-tRNA deacylase 1	DTD1	0	0	0	0	0	182445	219875	182173	186422	179748	380917	595880	198310	285046	509021	455359	394471	370350	158908	114037	105272	66367.5	33183.7	0	0	0	0	0	0	0	0	0	0	0	0	0	0	30379.7	0	0	0	0	0	0	0	0	0	0	0	0	0	0	0	0	0	0	0	0	0		0	0	0	0	107665	0	109064	268744	714280	766255	1.34343e+06	418284	892594	0	478737	461077	657141	225518	142797	104448	0	0	0	0	0	0	0	0	0	0	0	0	0	0	0	0	0	0	0	0	0	0	0	0	0	0	0	0	0	0	0	0	0	0	0	0	595880	1.34343e+06	D-aminoacyl-tRNA deacylase 1	DTD1	0	0	0	0	0	0.306177	0.368993	0.305722	0.312851	0.301651	0.63925	1	0.332803	0.478362	0.854233	0.764179	0.661997	0.621517	0.266678	0.191375	0.176667	0.111377	0.0556886	0	0	0	0	0	0	0	0	0	0	0	0	0	0	0.0509828	0	0	0	0	0	0	0	0	0	0	0	0	0	0	0	0	0	0	0	0	0		0	0	0	0	0.0801413	0	0.081183	0.200043	0.531683	0.57037	1	0.311355	0.664413	0	0.356354	0.343208	0.489151	0.167867	0.106293	0.0777473	0	0	0	0	0	0	0	0	0	0	0	0	0	0	0	0	0	0	0	0	0	0	0	0	0	0	0	0	0	0	0	0	0	0	0	0	Nucleus;Cytoplasm;	FALSE
4181	NA	NA	NA	O75954	sp|O75954|TSN9_HUMAN Tetraspanin-9 OS=Homo sapiens OX=9606 GN=TSPAN9 PE=1 SV=1	26.779	Tetraspanin-9	TSPAN9	0	0	0	0	99943.3	0	0	58663	229285	374036	265582	38440.9	6227.45	11946.6	154287	191824	0	0	0	0	0	6564	38476.8	70389.6	0	0	0	0	0	0	0	0	0	0	0	0	0	0	0	0	0	0	147979	73989.6	0	0	0	0	0	0	0	0	0	0	0	0	0	0	0		0	0	0	0	0	0	0	0	0	0	0	0	0	0	0	0	0	0	0	0	0	0	0	0	0	0	0	0	0	0	0	0	0	0	0	0	0	0	0	0	0	398815	0	0	0	0	0	0	0	0	0	0	0	0	0	0	374036	398815	Tetraspanin-9	TSPAN9	0	0	0	0	0.267202	0	0	0.156838	0.613004	1	0.710044	0.102773	0.0166493	0.0319396	0.412493	0.512848	0	0	0	0	0	0.0175491	0.102869	0.188189	0	0	0	0	0	0	0	0	0	0	0	0	0	0	0	0	0	0	0.395628	0.197814	0	0	0	0	0	0	0	0	0	0	0	0	0	0	0		0	0	0	0	0	0	0	0	0	0	0	0	0	0	0	0	0	0	0	0	0	0	0	0	0	0	0	0	0	0	0	0	0	0	0	0	0	0	0	0	0	1	0	0	0	0	0	0	0	0	0	0	0	0	0	0	Membrane;	FALSE
4183	NA	NA	NA	Q15691	sp|Q15691|MARE1_HUMAN Microtubule-associated protein RP/EB family member 1 OS=Homo sapiens OX=9606 GN=MAPRE1 PE=1 SV=3	29.999	Microtubule-associated protein RP/EB family member 1	MAPRE1	15229.1	52299.3	216321	813200	1.7948e+06	568099	63500.1	166410	276566	1.50818e+06	1.1771e+06	524223	217244	249462	210119	0	105848	93765.1	116228	38004.1	295853	92252	79291.8	66331.6	38030.3	16445	0	0	312314	0	260027	198885	84896.7	0	0	0	0	21709.3	0	0	15438.1	112333	60471.9	11799.5	0	33246	107440	33720	25508.7	0	49625.8	36912.4	18887	26014	98846.5	34454.3	22188.1	50371.2	9756.42		37361	0	137568	43269.6	24709	109449	331963	55448.5	82998.9	213750	516636	1.05389e+06	998655	170057	619808	280332	200778	0	0	0	122297	38979.7	0	0	0	601582	0	0	0	0	0	0	0	0	119408	31103.7	0	70536.8	0	74356.1	0	0	0	0	0	0	0	0	0	0	0	18983.7	0	69350.2	0	0	1.7948e+06	1.05389e+06	Microtubule-associated protein RP/EB family member 1	MAPRE1	0.00848511	0.0291393	0.120527	0.453086	1	0.316525	0.03538	0.0927178	0.154093	0.840307	0.655841	0.292079	0.121041	0.138991	0.117071	0	0.058975	0.0522426	0.0647582	0.0211746	0.164839	0.0513996	0.0441786	0.0369577	0.0211892	0.00916256	0	0	0.17401	0	0.144878	0.110812	0.0473014	0	0	0	0	0.0120957	0	0	0.00860156	0.0625877	0.0336928	0.00657427	0	0.0185235	0.0598618	0.0187876	0.0142126	0	0.0276498	0.0205663	0.0105232	0.0144941	0.0550738	0.0191967	0.0123624	0.0280651	0.00543593		0.0354504	0	0.130533	0.0410568	0.0234454	0.103852	0.314987	0.052613	0.0787545	0.202819	0.490216	1	0.947585	0.16136	0.588112	0.265996	0.190511	0	0	0	0.116043	0.0369863	0	0	0	0.570818	0	0	0	0	0	0	0	0	0.113302	0.0295131	0	0.0669296	0	0.0705537	0	0	0	0	0	0	0	0	0	0	0	0.0180129	0	0.0658037	0	0	Cytoplasm, cytoskeleton;Cytoplasm, cytoskeleton, microtubule organizing center, centrosome;Golgi apparatus;Cytoplasm, cytoskeleton, spindle;Cytoplasm, cytoskeleton, spindle pole;	FALSE
4184	NA	NA	NA	P20340-2	sp|P20340-2|RAB6A_HUMAN Isoform 2 of Ras-related protein Rab-6A OS=Homo sapiens OX=9606 GN=RAB6A;sp|P20340-4|RAB6A_HUMAN Isoform 4 of Ras-related protein Rab-6A OS=Homo sapiens OX=9606 GN=RAB6A	23.548	Isoform 2 of Ras-related protein Rab-6A	RAB6A	0	8168.22	130381	138164	255047	257091	255655	348418	423175	278975	460979	267282	585146	230156	179305	96376.7	41426.2	0	0	0	0	0	0	0	17728.2	0	0	0	0	30582.1	0	0	0	0	0	0	0	0	0	0	0	0	0	0	0	0	0	0	0	0	0	0	0	0	0	0	0	0	0		91951.9	60023.2	0	0	51499.1	0	248178	207039	317249	109890	122755	0	0	0	0	0	90740.7	0	79673.9	0	0	65654.4	0	0	0	0	0	0	0	0	0	76010.9	0	0	0	167283	0	0	0	0	0	0	0	0	0	0	0	0	0	0	0	0	0	0	0	0	585146	317249	Isoform 2 of Ras-related protein Rab-6A	RAB6A	0	0.0139593	0.222818	0.236119	0.43587	0.439362	0.436908	0.595438	0.723197	0.476761	0.787802	0.456779	1	0.393331	0.306427	0.164705	0.0707963	0	0	0	0	0	0	0	0.030297	0	0	0	0	0.0522641	0	0	0	0	0	0	0	0	0	0	0	0	0	0	0	0	0	0	0	0	0	0	0	0	0	0	0	0	0		0.289842	0.189199	0	0	0.16233	0	0.782283	0.652608	1	0.346386	0.386937	0	0	0	0	0	0.286024	0	0.25114	0	0	0.206949	0	0	0	0	0	0	0	0	0	0.239594	0	0	0	0.527292	0	0	0	0	0	0	0	0	0	0	0	0	0	0	0	0	0	0	0	0	Golgi apparatus membrane;	FALSE
4185	NA	NA	NA	P51809	sp|P51809|VAMP7_HUMAN Vesicle-associated membrane protein 7 OS=Homo sapiens OX=9606 GN=VAMP7 PE=1 SV=3;sp|P51809-2|VAMP7_HUMAN Isoform 2 of Vesicle-associated membrane protein 7 OS=Homo sapiens OX=9606 GN=VAMP7;sp|P51809-3|VAMP7_HUMAN Isoform 3 of Vesicle-	24.935	Vesicle-associated membrane protein 7	VAMP7	0	0	0	14405.8	356579	2.14904e+06	4.93216e+06	4.52799e+06	6.76204e+06	7.24064e+06	7.96088e+06	6.86133e+06	4.60615e+06	4.5074e+06	2.72514e+06	785167	628814	636738	667322	590988	553413	525196	494887	464578	387203	794318	866053	860471	910605	556255	601289	419224	401972	68647.5	150245	178707	207169	250613	94371.2	825098	224067	0	67128.3	95468.6	0	0	15030.6	0	0	21565.9	13499.1	8670.84	16875.4	3711.25	0	0	14223	0	0		50813.3	703748	756180	608899	811911	1.90557e+06	3.0422e+06	3.68789e+06	3.05538e+06	1.59385e+06	470333	0	173584	482764	298631	568774	275479	766255	660767	729641	285733	619865	293238	206384	183282	244406	391229	567072	454996	381998	459342	296307	0	87565.4	21895.4	41186	22802.2	0	0	0	0	135759	0	293000	0	19027.1	0	0	0	0	0	0	0	0	0	0	7.96088e+06	3.68789e+06	Vesicle-associated membrane protein 7	VAMP7	0	0	0	0.00180958	0.0447915	0.26995	0.61955	0.568781	0.849409	0.909528	1	0.86188	0.578598	0.566193	0.342316	0.0986282	0.078988	0.0799834	0.0838252	0.0742365	0.0695166	0.0659721	0.0621649	0.0583577	0.0486383	0.0997777	0.108789	0.108087	0.114385	0.0698736	0.0755305	0.0526605	0.0504934	0.00862311	0.018873	0.0224482	0.0260234	0.0314806	0.0118544	0.103644	0.028146	0	0.00843227	0.0119922	0	0	0.00188806	0	0	0.00270898	0.00169568	0.00108918	0.00211979	0.000466185	0	0	0.00178661	0	0		0.0137784	0.190826	0.205044	0.165107	0.220156	0.51671	0.824916	1	0.828488	0.432185	0.127534	0	0.0470686	0.130905	0.0809759	0.154227	0.0746982	0.207776	0.179172	0.197848	0.0774787	0.168081	0.0795136	0.0559626	0.0496982	0.0662724	0.106085	0.153766	0.123376	0.103582	0.124554	0.0803457	0	0.023744	0.00593711	0.0111679	0.00618298	0	0	0	0	0.0368121	0	0.0794492	0	0.00515933	0	0	0	0	0	0	0	0	0	0	Cytoplasmic vesicle, secretory vesicle membrane;Golgi apparatus, trans-Golgi network membrane;Late endosome membrane;Lysosome membrane;Endoplasmic reticulum membrane;Cytoplasmic vesicle, phagosome membrane;Cell junction, synapse, synaptosome;	FALSE
4186	NA	NA	NA	P62341	sp|P62341|SELT_HUMAN Thioredoxin reductase-like selenoprotein T OS=Homo sapiens OX=9606 GN=SELENOT PE=1 SV=2	22.324	Thioredoxin reductase-like selenoprotein T	SELENOT	0	4933	12543	71419.3	769060	1.18095e+06	666996	628903	958270	1.47095e+06	1.51625e+06	1.42354e+06	735661	403346	157917	161743	937404	0	0	146662	295648	0	0	0	19276.7	0	0	67911.7	0	0	0	93341.5	114182	49986	0	14626	29252.1	45037.8	32437.3	0	0	0	0	0	0	0	0	0	0	0	0	7578.5	0	0	0	0	0	0	0		211655	0	187087	0	218095	242826	202202	581320	481798	193863	0	206360	0	0	214265	298344	0	0	0	307256	245470	0	248268	0	0	0	0	125980	138108	0	113909	101437	0	97410.4	0	157200	75658.1	90732.5	50091.5	0	0	0	0	0	0	0	72424.8	39549.3	43085.4	32984.3	0	0	167381	0	0	0	1.51625e+06	581320	Thioredoxin reductase-like selenoprotein T	SELENOT	0	0.00325341	0.00827236	0.0471024	0.50721	0.77886	0.439897	0.414774	0.631998	0.970118	1	0.938853	0.485184	0.266015	0.10415	0.106672	0.618237	0	0	0.0967265	0.194986	0	0	0	0.0127134	0	0	0.0447891	0	0	0	0.0615606	0.0753053	0.0329668	0	0.00964617	0.0192923	0.0297034	0.0213931	0	0	0	0	0	0	0	0	0	0	0	0	0.00499818	0	0	0	0	0	0	0		0.364093	0	0.321832	0	0.375172	0.417715	0.347833	1	0.8288	0.333488	0	0.354985	0	0	0.368584	0.513219	0	0	0	0.52855	0.422263	0	0.427077	0	0	0	0	0.216713	0.237576	0	0.195948	0.174494	0	0.167568	0	0.27042	0.130149	0.15608	0.0861686	0	0	0	0	0	0	0	0.124587	0.0680336	0.0741166	0.0567404	0	0	0.287933	0	0	0	Endoplasmic reticulum membrane;	FALSE
4187	NA	NA	NA	Q9BZ67	sp|Q9BZ67|FRMD8_HUMAN FERM domain-containing protein 8 OS=Homo sapiens OX=9606 GN=FRMD8 PE=1 SV=1;sp|Q9BZ67-2|FRMD8_HUMAN Isoform 2 of FERM domain-containing protein 8 OS=Homo sapiens OX=9606 GN=FRMD8;sp|Q9BZ67-3|FRMD8_HUMAN Isoform 3 of FERM domain-contai	51.217	FERM domain-containing protein 8	FRMD8	0	1568.5	0	13201.4	30573.4	19774	48968	165269	252954	214732	317257	292442	283400	126852	53511.8	33653.3	0	0	0	40066.3	0	0	0	0	0	0	8487.27	0	0	0	31113	15838.3	0	21077.6	0	0	0	0	0	62209.5	0	0	35698	17849	0	0	0	0	0	39195.2	0	0	15391.5	0	5824.08	0	4484.33	0	0		0	0	0	0	0	42414.4	71622.8	63271.3	60941.4	0	0	0	0	0	0	0	0	0	0	0	0	0	0	0	0	0	0	88023.7	0	0	0	0	0	0	0	0	0	0	0	0	0	0	0	0	0	0	0	0	54004.1	0	0	35757.8	0	0	0	0	317257	88023.7	FERM domain-containing protein 8	FRMD8	0	0.00494394	0	0.041611	0.0963678	0.0623279	0.154348	0.520932	0.797314	0.67684	1	0.921784	0.893282	0.399838	0.16867	0.106076	0	0	0	0.12629	0	0	0	0	0	0	0.026752	0	0	0	0.0980687	0.0499224	0	0.066437	0	0	0	0	0	0.196085	0	0	0.112521	0.0562603	0	0	0	0	0	0.123544	0	0	0.0485143	0	0.0183576	0	0.0141347	0	0		0	0	0	0	0	0.481852	0.813676	0.718799	0.69233	0	0	0	0	0	0	0	0	0	0	0	0	0	0	0	0	0	0	1	0	0	0	0	0	0	0	0	0	0	0	0	0	0	0	0	0	0	0	0	0.613518	0	0	0.406229	0	0	0	0	Cytoplasm, cytosol;Cell membrane;	FALSE
4188	NA	NA	NA	Q96JJ7	sp|Q96JJ7|TMX3_HUMAN Protein disulfide-isomerase TMX3 OS=Homo sapiens OX=9606 GN=TMX3 PE=1 SV=2	51.871	Protein disulfide-isomerase TMX3	TMX3	0	0	0	96405.7	494786	7.12526e+06	4.55489e+06	4.38461e+06	2.1975e+06	3.98785e+06	5.73305e+06	6.12478e+06	7.57929e+06	4.73932e+06	3.87337e+06	3.33013e+06	1.41805e+06	2.09996e+06	2.24621e+06	1.34075e+06	2.4139e+06	1.54939e+06	1.07625e+06	603117	338443	373427	279317	1.70618e+06	1.15463e+06	424653	271073	263719	168657	203811	52677	69751.9	86826.9	45177.8	58467.2	19990.1	0	26616.5	7430.64	9218.57	18437.1	0	17887.2	29030.8	16369	12445.3	23269.4	11058.5	23051.2	10887.2	11673.1	9380.29	10232.2	5637.73	23830.7		0	0	33247.8	0	30854.1	56266.1	1.12927e+06	1.47077e+06	1.19686e+06	1.81285e+06	1.67708e+06	3.55139e+06	2.4781e+06	1.7464e+06	1.06928e+06	2.265e+06	2.28865e+06	1.24261e+06	1.06462e+06	1.14121e+06	573316	1.10553e+06	347062	132715	41028.1	307715	577449	1.62225e+06	735656	79766.3	371785	278507	20167	154197	106666	95454.5	144156	25797.4	123991	0	46282	0	0	0	0	0	60459.4	120251	83309.9	0	0	0	15533.4	12139.7	6118.2	8686.98	7.57929e+06	3.55139e+06	Protein disulfide-isomerase TMX3	TMX3	0	0	0	0.0127196	0.0652814	0.940096	0.600965	0.578498	0.289934	0.526151	0.756409	0.808094	1	0.625299	0.511046	0.439372	0.187095	0.277065	0.296362	0.176896	0.318486	0.204424	0.141999	0.0795744	0.0446537	0.0492693	0.0368526	0.225111	0.15234	0.056028	0.0357649	0.0347947	0.0222523	0.0268904	0.00695012	0.00920296	0.0114558	0.00596069	0.00771407	0.00263746	0	0.00351173	0.000980387	0.00121628	0.00243257	0	0.00236001	0.00383028	0.0021597	0.00164201	0.00307013	0.00145905	0.00304134	0.00143644	0.00154013	0.00123762	0.00135002	0.000743833	0.00314418		0	0	0.00936192	0	0.0086879	0.0158434	0.317979	0.41414	0.337013	0.510462	0.472232	1	0.697783	0.49175	0.301088	0.637778	0.644437	0.349894	0.299774	0.321343	0.161434	0.311296	0.0977256	0.0373698	0.0115527	0.0866462	0.162598	0.456793	0.207146	0.0224606	0.104687	0.078422	0.00567863	0.0434187	0.030035	0.0268781	0.0405913	0.00726403	0.0349134	0	0.0130321	0	0	0	0	0	0.0170241	0.0338603	0.0234584	0	0	0	0.00437391	0.00341829	0.00172276	0.00244608	Endoplasmic reticulum membrane;	FALSE
4189	NA	NA	NA	O14569	sp|O14569|C56D2_HUMAN Cytochrome b561 domain-containing protein 2 OS=Homo sapiens OX=9606 GN=CYB561D2 PE=1 SV=1	23.973	Transmembrane reductase CYB561D2	CYB561D2	0	0	0	84929.9	336958	1.01264e+06	2.09463e+06	2.42706e+06	4.60356e+06	4.0054e+06	3.57409e+06	2.21445e+06	1.86721e+06	899863	455397	194974	168063	0	0	270185	1.6861e+06	190623	95311.7	0	0	0	183108	0	101773	0	0	0	0	84199	0	0	0	0	0	0	0	0	0	0	0	0	0	0	0	0	70650	0	0	0	0	0	0	0	0		0	0	0	0	0	0	0	0	727079	833017	1.56832e+06	1.3756e+06	0	2.69186e+06	1.17452e+06	0	738348	405158	0	239643	412580	634669	0	518305	302870	0	254275	0	0	0	0	0	0	857895	0	0	0	0	0	0	0	0	0	0	0	0	0	0	0	0	0	0	0	0	0	0	4.60356e+06	2.69186e+06	Transmembrane reductase CYB561D2	CYB561D2	0	0	0	0.0184487	0.0731951	0.219969	0.455001	0.527214	1	0.870066	0.776376	0.48103	0.4056	0.195471	0.0989229	0.0423528	0.0365072	0	0	0.0586905	0.366261	0.0414078	0.0207039	0	0	0	0.0397752	0	0.0221075	0	0	0	0	0.01829	0	0	0	0	0	0	0	0	0	0	0	0	0	0	0	0	0.0153468	0	0	0	0	0	0	0	0		0	0	0	0	0	0	0	0	0.270103	0.309458	0.582616	0.511021	0	1	0.436324	0	0.274289	0.150512	0	0.089025	0.15327	0.235774	0	0.192546	0.112513	0	0.0944608	0	0	0	0	0	0	0.3187	0	0	0	0	0	0	0	0	0	0	0	0	0	0	0	0	0	0	0	0	0	0	Endoplasmic reticulum membrane;Cytoplasmic vesicle membrane;	FALSE
4193	NA	NA	NA	P24390	sp|P24390|ERD21_HUMAN ER lumen protein-retaining receptor 1 OS=Homo sapiens OX=9606 GN=KDELR1 PE=1 SV=1;sp|P24390-2|ERD21_HUMAN Isoform 2 of ER lumen protein-retaining receptor 1 OS=Homo sapiens OX=9606 GN=KDELR1	24.542	ER lumen protein-retaining receptor 1	KDELR1	0	120812	140358	405837	1.31918e+06	3.92415e+06	4.67866e+06	4.84858e+06	6.44122e+06	1.7525e+07	1.14444e+07	6.80484e+06	4.03513e+06	3.11515e+06	1.88994e+06	1.41539e+06	1.03579e+06	868417	626157	510772	242979	454233	463674	473114	515558	0	71220.9	429924	294201	114562	23904	23377.7	0	0	0	0	0	19061.7	0	0	54874.8	220892	123500	44234.4	191124	0	0	0	0	34782.7	194759	0	59489.5	0	0	0	10175	0	0		0	0	0	0	39528	0	0	0	0	131880	329892	2.53228e+06	2.11147e+06	2.09723e+06	1.21904e+06	4.21083e+06	1.18508e+06	1.85851e+06	1.43836e+06	1.10062e+06	693502	945215	1.29728e+06	241975	216949	146946	219928	81169.8	104088	127968	103483	0	0	0	54386.3	67981	318664	204682	0	47611.8	0	0	0	75835.7	71676.8	57831.6	63137.1	60996.3	63741.9	52313.4	42280.2	0	138214	0	0	0	1.7525e+07	4.21083e+06	ER lumen protein-retaining receptor 1	KDELR1	0	0.00689371	0.00800898	0.0231576	0.0752743	0.223917	0.26697	0.276666	0.367544	1	0.653031	0.388293	0.23025	0.177754	0.107842	0.0807641	0.0591037	0.0495529	0.0357293	0.0291453	0.0138647	0.0259191	0.0264578	0.0269965	0.0294184	0	0.00406395	0.024532	0.0167875	0.00653707	0.00136399	0.00133396	0	0	0	0	0	0.00108768	0	0	0.00313123	0.0126044	0.00704706	0.00252407	0.0109058	0	0	0	0	0.00198474	0.0111132	0	0.00339454	0	0	0	0.000580598	0	0		0	0	0	0	0.00938722	0	0	0	0	0.0313192	0.0783438	0.601372	0.501438	0.498057	0.289501	1	0.281436	0.441365	0.341587	0.261379	0.164695	0.224472	0.308081	0.0574649	0.0515217	0.0348972	0.0522292	0.0192764	0.0247192	0.0303903	0.0245753	0	0	0	0.0129158	0.0161443	0.0756773	0.0486085	0	0.011307	0	0	0	0.0180097	0.017022	0.013734	0.014994	0.0144856	0.0151376	0.0124235	0.0100408	0	0.0328235	0	0	0	Golgi apparatus membrane;Cytoplasmic vesicle, COPI-coated vesicle membrane;Endoplasmic reticulum membrane;Endoplasmic reticulum-Golgi intermediate compartment membrane;	FALSE
4194	NA	NA	NA	O75352	sp|O75352|MPU1_HUMAN Mannose-P-dolichol utilization defect 1 protein OS=Homo sapiens OX=9606 GN=MPDU1 PE=1 SV=2;sp|O75352-2|MPU1_HUMAN Isoform 2 of Mannose-P-dolichol utilization defect 1 protein OS=Homo sapiens OX=9606 GN=MPDU1	26.638	Mannose-P-dolichol utilization defect 1 protein	MPDU1	0	0	71618	1.20202e+06	1.30534e+07	5.19239e+07	6.07917e+07	5.19043e+07	8.14223e+07	9.66332e+07	1.05505e+08	3.63621e+07	3.37038e+07	3.33772e+07	8.82013e+06	3.96836e+06	2.8138e+06	2.9383e+06	2.39525e+06	1.13411e+06	566845	967652	1.40294e+06	1.83823e+06	240106	98422.2	235753	136125	653411	37223.3	382412	127555	127075	0	55391	41014.8	26638.7	170114	51731.9	0	0	0	0	0	0	205294	0	53373.3	0	0	0	0	0	0	0	0	0	16741.7	0		0	0	401909	322462	0	0	164631	723716	3.03713e+06	3.72554e+06	1.28034e+07	3.53257e+07	3.35703e+07	3.05243e+07	3.97228e+07	2.65249e+07	4.43097e+06	3.02019e+06	2.25829e+06	1.54107e+06	440929	856913	3.66752e+06	676905	999473	956754	631608	588317	302829	405526	198765	667887	1.01257e+06	423047	306160	359722	286773	920501	0	0	500334	369084	405436	0	386204	365917	213676	98875.2	59639.4	145661	64348.3	104064	121348	0	0	0	1.05505e+08	3.97228e+07	Mannose-P-dolichol utilization defect 1 protein	MPDU1	0	0	0.00067881	0.011393	0.123723	0.492146	0.576196	0.491959	0.771737	0.91591	1	0.344647	0.319452	0.316356	0.0835991	0.0376129	0.0266698	0.0278498	0.0227026	0.0107494	0.00537267	0.0091716	0.0132974	0.0174231	0.00227577	0.000932866	0.00223452	0.00129022	0.00619317	0.00035281	0.00362458	0.001209	0.00120445	0	0.000525007	0.000388747	0.000252487	0.00161238	0.000490326	0	0	0	0	0	0	0.00194582	0	0.000505883	0	0	0	0	0	0	0	0	0	0.000158681	0		0	0	0.0101178	0.0081178	0	0	0.0041445	0.0182192	0.0764581	0.0937885	0.322318	0.889306	0.845114	0.768434	1	0.667752	0.111547	0.0760316	0.0568512	0.0387956	0.0111001	0.0215723	0.0923278	0.0170407	0.0251612	0.0240858	0.0159004	0.0148106	0.00762356	0.0102089	0.00500381	0.0168137	0.0254908	0.01065	0.00770741	0.00905581	0.00721935	0.0231731	0	0	0.0125956	0.0092915	0.0102066	0	0.00972249	0.00921177	0.00537918	0.00248913	0.00150139	0.00366695	0.00161993	0.00261975	0.00305486	0	0	0	Membrane;	FALSE
4195	NA	NA	NA	P33947	sp|P33947|ERD22_HUMAN ER lumen protein-retaining receptor 2 OS=Homo sapiens OX=9606 GN=KDELR2 PE=1 SV=1	24.422	ER lumen protein-retaining receptor 2	KDELR2	52851.9	92079.2	154056	609246	2.02317e+06	5.92548e+06	6.97504e+06	7.29791e+06	1.54607e+07	2.18407e+07	2.04181e+07	7.318e+06	7.94402e+06	5.74768e+06	3.5198e+06	3.04708e+06	1.80473e+06	1.31732e+06	773872	1.26786e+06	968244	684066	608209	532351	357069	0	444750	433066	646240	370407	442891	383507	279184	22437.5	207581	193803	180025	177735	343489	107489	111404	62396.7	171026	165040	88224.3	71403.7	44760	28407	40027.3	58714	40704.3	0	30919	20219	0	0	5072.67	0	0		0	0	0	0	0	0	0	144057	81037.3	2.10018e+06	7.1464e+06	1.17395e+07	1.31855e+07	9.99146e+06	1.42552e+07	1.5459e+07	7.52768e+06	5.47259e+06	3.08541e+06	1.99011e+06	1.42281e+06	1.46079e+06	1.68207e+06	1.23917e+06	2.33333e+06	1.69402e+06	514647	482371	572350	102582	226933	1.00839e+06	425928	471372	146660	323051	185115	47856.5	307117	142617	141078	371899	277386	361621	228333	147053	300276	46737.8	162749	120603	105349	144810	24866.9	0	0	0	2.18407e+07	1.5459e+07	ER lumen protein-retaining receptor 2	KDELR2	0.00241988	0.00421594	0.00705361	0.027895	0.0926327	0.271304	0.31936	0.334142	0.707884	1	0.934863	0.335062	0.363725	0.263164	0.161158	0.139514	0.0826312	0.0603149	0.0354325	0.0580501	0.0443321	0.0313207	0.0278475	0.0243743	0.0163488	0	0.0203633	0.0198284	0.0295888	0.0169595	0.0202782	0.0175593	0.0127828	0.00102733	0.00950431	0.00887347	0.00824262	0.00813776	0.015727	0.00492149	0.00510077	0.0028569	0.00783059	0.00755652	0.00403944	0.00326929	0.00204938	0.00130065	0.00183269	0.00268828	0.00186369	0	0.00141566	0.000925746	0	0	0.000232257	0	0		0	0	0	0	0	0	0	0.00931869	0.00524209	0.135855	0.462282	0.759397	0.852938	0.646321	0.922128	1	0.486945	0.354007	0.199587	0.128735	0.0920381	0.0944944	0.108809	0.0801588	0.150937	0.109582	0.0332912	0.0312033	0.0370238	0.00663579	0.0146797	0.0652303	0.0275521	0.0304918	0.00948703	0.0208973	0.0119746	0.00309571	0.0198666	0.00922552	0.00912599	0.0240572	0.0179434	0.0233923	0.0147702	0.00951244	0.019424	0.00302335	0.0105278	0.00780148	0.00681472	0.00936739	0.00160858	0	0	0	Endoplasmic reticulum membrane;Golgi apparatus membrane;Cytoplasmic vesicle, COPI-coated vesicle membrane;	FALSE
4198	NA	NA	NA	Q86V24	sp|Q86V24|PAQR2_HUMAN Adiponectin receptor protein 2 OS=Homo sapiens OX=9606 GN=ADIPOR2 PE=1 SV=1	43.883	Adiponectin receptor protein 2	ADIPOR2	0	0	0	17393	0	92031.1	147379	263725	496068	716185	679202	287429	230223	93068.7	33901.5	57958.4	37287.9	52493	263688	75961.7	0	0	0	0	0	0	0	0	0	0	0	0	0	0	0	0	0	0	0	0	0	0	0	0	0	0	0	0	0	0	0	0	7308.2	0	0	0	0	3300.94	0		0	0	0	0	0	0	0	0	0	99358.1	180254	194600	0	103679	585682	608956	0	95421.7	0	0	0	0	0	0	0	0	37677.7	0	0	0	0	0	0	0	0	0	0	0	0	0	0	0	0	0	0	0	0	0	0	0	0	0	0	0	0	0	716185	608956	Adiponectin receptor protein 2	ADIPOR2	0	0	0	0.0242857	0	0.128502	0.205783	0.368237	0.692653	1	0.948361	0.401333	0.321458	0.129951	0.0473362	0.0809265	0.0520646	0.0732953	0.368185	0.106064	0	0	0	0	0	0	0	0	0	0	0	0	0	0	0	0	0	0	0	0	0	0	0	0	0	0	0	0	0	0	0	0	0.0102043	0	0	0	0	0.00460906	0		0	0	0	0	0	0	0	0	0	0.163161	0.296005	0.319563	0	0.170257	0.96178	1	0	0.156697	0	0	0	0	0	0	0	0	0.0618726	0	0	0	0	0	0	0	0	0	0	0	0	0	0	0	0	0	0	0	0	0	0	0	0	0	0	0	0	0	Cell membrane;	FALSE
4199	NA	NA	NA	O43765	sp|O43765|SGTA_HUMAN Small glutamine-rich tetratricopeptide repeat-containing protein alpha OS=Homo sapiens OX=9606 GN=SGTA PE=1 SV=1	34.063	Small glutamine-rich tetratricopeptide repeat-containing protein alpha	SGTA	0	0	57580.9	261352	105661	0	38282.5	2.07792e+06	4.44916e+06	6.7883e+06	2.48353e+06	45688.6	0	31652.3	75233.3	0	125087	179514	208187	515808	389351	0	719567	1.43913e+06	175034	0	75935.5	0	74016.6	106193	188433	98860	64333.3	0	0	24365.5	48731	230409	97615.3	39049.5	152397	314132	351035	302282	141125	286678	164614	220184	51486.7	77488.8	72564	21990.4	24405.3	1678.47	0	0	33557.9	0	19732		0	75596.8	185557	0	0	0	0	0	0	574069	444652	1.49786e+06	2.49316e+06	861824	600240	565983	0	483909	0	0	256689	262393	228546	0	0	0	0	0	254316	0	0	0	212309	17788.9	0	0	0	71647.3	0	0	0	0	170245	400894	417982	0	20527.9	0	0	40570.6	143452	0	0	0	15594.8	0	6.7883e+06	2.49316e+06	Small glutamine-rich tetratricopeptide repeat-containing protein alpha	SGTA	0	0	0.00848237	0.0385004	0.0155652	0	0.00563949	0.306103	0.655416	1	0.365854	0.00673049	0	0.00466278	0.0110828	0	0.0184268	0.0264446	0.0306685	0.0759849	0.0573562	0	0.106001	0.212002	0.0257846	0	0.0111862	0	0.0109036	0.0156436	0.0277585	0.0145633	0.00947709	0	0	0.00358934	0.00717868	0.033942	0.0143799	0.00575246	0.0224499	0.0462755	0.0517118	0.0445298	0.0207895	0.0422311	0.0242497	0.0324359	0.00758462	0.0114151	0.0106896	0.00323946	0.0035952	0.000247259	0	0	0.00494349	0	0.00290677		0	0.0303217	0.0744264	0	0	0	0	0	0	0.230258	0.178349	0.600788	1	0.345675	0.240755	0.227015	0	0.194095	0	0	0.102957	0.105245	0.0916691	0	0	0	0	0	0.102006	0	0	0	0.0851567	0.00713507	0	0	0	0.0287376	0	0	0	0	0.0682849	0.160798	0.167651	0	0.00823371	0	0	0.0162728	0.0575382	0	0	0	0.00625505	0	Cytoplasm;Nucleus;	FALSE
4200	NA	NA	NA	P84090	sp|P84090|ERH_HUMAN Enhancer of rudimentary homolog OS=Homo sapiens OX=9606 GN=ERH PE=1 SV=1	12.259	Enhancer of rudimentary homolog	ERH	22115.6	157904	184665	80326.7	114283	0	0	682926	2.25342e+06	3.79164e+06	2.54612e+06	837392	370340	224236	0	0	0	0	0	0	0	0	0	0	0	0	0	0	0	0	0	0	0	0	0	0	0	0	0	0	0	0	0	0	0	0	0	0	58849.4	27403.3	0	47101.6	0	32975.6	0	0	0	24439.2	0		294874	768726	761082	860023	1.09334e+06	0	956263	691366	567375	2.60683e+06	3.73994e+06	2.40658e+06	1.09645e+06	1.06797e+06	0	0	0	0	0	0	0	0	0	0	0	0	0	0	0	0	0	0	0	0	0	0	0	0	0	0	0	0	0	0	0	0	0	0	58753.9	49038.3	57073.8	30732.2	0	0	0	0	3.79164e+06	3.73994e+06	Enhancer of rudimentary homolog	ERH	0.00583272	0.0416453	0.0487033	0.0211852	0.0301408	0	0	0.180114	0.594313	1	0.671507	0.220852	0.0976728	0.0591394	0	0	0	0	0	0	0	0	0	0	0	0	0	0	0	0	0	0	0	0	0	0	0	0	0	0	0	0	0	0	0	0	0	0	0.0155208	0.0072273	0	0.0124225	0	0.0086969	0	0	0	0.00644554	0		0.0788446	0.205545	0.203501	0.229956	0.292341	0	0.255689	0.18486	0.151707	0.697024	1	0.643479	0.293173	0.285558	0	0	0	0	0	0	0	0	0	0	0	0	0	0	0	0	0	0	0	0	0	0	0	0	0	0	0	0	0	0	0	0	0	0	0.0157098	0.013112	0.0152606	0.00821729	0	0	0	0	Nucleus;	FALSE
4201	NA	NA	NA	Q495W5-2	sp|Q495W5-2|FUT11_HUMAN Isoform 2 of Alpha-(1,3)-fucosyltransferase 11 OS=Homo sapiens OX=9606 GN=FUT11;sp|Q495W5|FUT11_HUMAN Alpha-(1,3)-fucosyltransferase 11 OS=Homo sapiens OX=9606 GN=FUT11 PE=1 SV=1	53.509	Isoform 2 of Alpha-(1,3)-fucosyltransferase 11	FUT11	0	2018.63	0	0	0	0	0	5962.39	171019	857815	843383	179538	91042.4	0	0	0	0	0	0	0	0	109382	54691	0	0	26966	0	0	0	0	0	0	0	0	0	32643.3	65286.7	0	0	14382.9	0	0	0	0	9363.31	0	0	0	0	0	0	8615.57	0	0	0	0	0	0	0		0	0	0	0	0	0	0	0	0	0	67096.4	308615	67553	0	0	0	0	0	0	0	0	0	0	46821.3	0	0	0	0	29571.7	0	0	0	0	0	0	0	0	0	0	0	0	0	0	0	0	0	0	0	0	0	0	0	0	0	0	0	857815	308615	Isoform 2 of Alpha-(1,3)-fucosyltransferase 11	FUT11	0	0.00235322	0	0	0	0	0	0.00695067	0.199366	1	0.983176	0.209297	0.106133	0	0	0	0	0	0	0	0	0.127512	0.0637561	0	0	0.0314357	0	0	0	0	0	0	0	0	0	0.038054	0.0761081	0	0	0.0167669	0	0	0	0	0.0109153	0	0	0	0	0	0	0.0100436	0	0	0	0	0	0	0		0	0	0	0	0	0	0	0	0	0	0.217411	1	0.218891	0	0	0	0	0	0	0	0	0	0	0.151714	0	0	0	0	0.0958208	0	0	0	0	0	0	0	0	0	0	0	0	0	0	0	0	0	0	0	0	0	0	0	0	0	0	0		FALSE
4203	NA	NA	NA	O75695	sp|O75695|XRP2_HUMAN Protein XRP2 OS=Homo sapiens OX=9606 GN=RP2 PE=1 SV=4	39.641	Protein XRP2	RP2	0	2532.96	219055	169585	9324.29	113159	132308	619064	6.39091e+06	1.4204e+07	1.19862e+07	3.98849e+06	1.16263e+06	238188	207633	45874.6	328539	2688.01	0	291863	106185	346917	246798	146680	0	83861.9	7414.67	52705.5	121234	45619.6	80951.6	179160	65765.8	42413.3	20401.8	56072.6	91743.4	0	188326	190947	210053	0	0	0	42811.4	0	34066.7	10055.4	40292.5	4724	12460.2	5132.83	0	0	0	0	0	244814	168284		42096	60061.7	92156.4	0	0	339746	0	7471.37	76349.7	2.30305e+06	5.42398e+06	3.66351e+06	1.7027e+06	540868	217645	0	23622.2	0	0	140718	924920	0	123631	114923	0	0	53388.7	643303	0	74541.1	128435	265037	0	0	0	0	0	38143.3	0	0	0	0	0	0	0	24587.9	0	0	0	37771.8	0	0	0	0	0	0	1.4204e+07	5.42398e+06	Protein XRP2	RP2	0	0.000178327	0.015422	0.0119392	0.000656454	0.00796667	0.00931481	0.0435837	0.449936	1	0.843862	0.2808	0.0818522	0.016769	0.0146179	0.00322969	0.0231299	0.000189243	0	0.0205479	0.00747573	0.0244238	0.0173752	0.0103266	0	0.00590409	0.000522011	0.0037106	0.00853516	0.00321173	0.0056992	0.0126133	0.00463008	0.00298601	0.00143634	0.00394765	0.00645896	0	0.0132586	0.0134431	0.0147882	0	0	0	0.00301403	0	0.00239838	0.000707928	0.00283669	0.000332581	0.000877233	0.000361364	0	0	0	0	0	0.0172355	0.0118476		0.0077611	0.0110734	0.0169906	0	0	0.0626377	0	0.00137747	0.0140763	0.424605	1	0.675428	0.31392	0.0997179	0.0401264	0	0.00435514	0	0	0.0259438	0.170524	0	0.0227934	0.021188	0	0	0.00984309	0.118603	0	0.0137429	0.023679	0.0488639	0	0	0	0	0	0.00703235	0	0	0	0	0	0	0	0.00453318	0	0	0	0.00696385	0	0	0	0	0	0	Cell membrane;Cell projection, cilium;	FALSE
4204	NA	NA	NA	Q9NXF8	sp|Q9NXF8|ZDHC7_HUMAN Palmitoyltransferase ZDHHC7 OS=Homo sapiens OX=9606 GN=ZDHHC7 PE=1 SV=2;sp|Q9NXF8-2|ZDHC7_HUMAN Isoform 2 of Palmitoyltransferase ZDHHC7 OS=Homo sapiens OX=9606 GN=ZDHHC7	35.14	Palmitoyltransferase ZDHHC7	ZDHHC7	0	0	0	0	0	0	42221.8	106893	428401	767716	813388	428845	0	193101	0	0	0	0	41212.9	0	0	0	0	0	0	0	0	0	0	0	0	0	0	0	0	0	0	0	0	0	0	0	0	0	0	0	0	0	0	0	0	0	0	0	0	0	0	0	0		0	0	0	0	0	0	0	0	0	0	552235	319450	0	0	0	0	0	0	0	0	0	0	0	0	0	0	0	0	0	0	0	0	0	0	0	0	0	0	0	0	0	0	0	0	0	0	0	0	0	0	0	0	0	0	0	0	813388	552235	Palmitoyltransferase ZDHHC7	ZDHHC7	0	0	0	0	0	0	0.0519086	0.131417	0.526687	0.943849	1	0.527233	0	0.237404	0	0	0	0	0.0506683	0	0	0	0	0	0	0	0	0	0	0	0	0	0	0	0	0	0	0	0	0	0	0	0	0	0	0	0	0	0	0	0	0	0	0	0	0	0	0	0		0	0	0	0	0	0	0	0	0	0	1	0.578468	0	0	0	0	0	0	0	0	0	0	0	0	0	0	0	0	0	0	0	0	0	0	0	0	0	0	0	0	0	0	0	0	0	0	0	0	0	0	0	0	0	0	0	0	Golgi apparatus membrane;	FALSE
4205	NA	NA	NA	Q9UM22	sp|Q9UM22|EPDR1_HUMAN Mammalian ependymin-related protein 1 OS=Homo sapiens OX=9606 GN=EPDR1 PE=1 SV=2;sp|Q9UM22-3|EPDR1_HUMAN Isoform 3 of Mammalian ependymin-related protein 1 OS=Homo sapiens OX=9606 GN=EPDR1	25.437	Mammalian ependymin-related protein 1	EPDR1	0	0	0	0	0	0	80603.1	515447	1.62525e+06	2.87126e+06	2.82539e+06	973901	816116	522284	266969	203990	156305	170290	24631.3	16993.7	0	20930.3	10465.2	0	0	0	0	0	0	0	0	0	0	0	0	0	0	0	0	0	0	0	0	0	0	0	0	45596.9	94746	28420	0	0	9742.42	88904.4	0	0	0	0	0		0	0	0	0	0	0	0	42948.8	345630	232343	1.13041e+06	476724	102746	422188	46087.2	0	0	0	0	0	0	0	0	0	0	0	0	0	0	0	0	0	0	0	0	0	0	0	0	0	0	0	0	0	0	0	0	0	0	0	0	0	0	0	0	0	2.87126e+06	1.13041e+06	Mammalian ependymin-related protein 1	EPDR1	0	0	0	0	0	0	0.0280723	0.179519	0.56604	1	0.984023	0.339189	0.284236	0.181901	0.0929798	0.0710454	0.0544379	0.0593083	0.00857857	0.00591853	0	0.00728959	0.0036448	0	0	0	0	0	0	0	0	0	0	0	0	0	0	0	0	0	0	0	0	0	0	0	0	0.0158804	0.032998	0.0098981	0	0	0.00339308	0.0309635	0	0	0	0	0		0	0	0	0	0	0	0	0.0379939	0.305755	0.205538	1	0.421726	0.0908926	0.373482	0.0407703	0	0	0	0	0	0	0	0	0	0	0	0	0	0	0	0	0	0	0	0	0	0	0	0	0	0	0	0	0	0	0	0	0	0	0	0	0	0	0	0	0	Lysosome lumen;Secreted;	FALSE
4208	NA	NA	NA	Q8IZR5-3	sp|Q8IZR5-3|CKLF4_HUMAN Isoform 3 of CKLF-like MARVEL transmembrane domain-containing protein 4 OS=Homo sapiens OX=9606 GN=CMTM4;sp|Q8IZR5-2|CKLF4_HUMAN Isoform 2 of CKLF-like MARVEL transmembrane domain-containing protein 4 OS=Homo sapiens OX=9606 GN=CMTM	19.689	Isoform 3 of CKLF-like MARVEL transmembrane domain-containing protein 4	CMTM4	0	0	0	0	0	1.67029e+06	3.26472e+06	7.55475e+06	1.90858e+07	2.59376e+07	2.35319e+07	6.34193e+06	3.61651e+06	1.66372e+06	1.53461e+06	966600	1.06655e+06	345700	539600	0	291257	226390	441524	656658	240253	221720	125510	0	0	0	0	0	91273.3	0	0	0	0	0	0	91123.5	0	0	0	52435	104870	0	0	0	0	0	0	0	0	0	0	0	0	0	0		0	0	0	0	0	0	0	0	0	2.11704e+06	1.50866e+07	1.83339e+07	1.5968e+07	9.09207e+06	4.86315e+06	3.78422e+06	1.93209e+06	910844	3.27315e+06	0	0	0	0	0	0	624816	0	0	0	0	0	0	0	0	0	0	0	0	0	0	0	0	0	0	0	0	0	0	0	0	0	0	0	0	0	0	2.59376e+07	1.83339e+07	Isoform 3 of CKLF-like MARVEL transmembrane domain-containing protein 4	CMTM4	0	0	0	0	0	0.0643963	0.125868	0.291266	0.735835	1	0.90725	0.244507	0.139431	0.0641433	0.0591655	0.0372663	0.0411196	0.0133281	0.0208038	0	0.0112291	0.00872825	0.0170225	0.0253168	0.00926274	0.00854821	0.00483892	0	0	0	0	0	0.00351896	0	0	0	0	0	0	0.00351318	0	0	0	0.00202158	0.00404316	0	0	0	0	0	0	0	0	0	0	0	0	0	0		0	0	0	0	0	0	0	0	0	0.115471	0.822881	1	0.870955	0.495916	0.265255	0.206405	0.105383	0.0496808	0.17853	0	0	0	0	0	0	0.0340798	0	0	0	0	0	0	0	0	0	0	0	0	0	0	0	0	0	0	0	0	0	0	0	0	0	0	0	0	0	0		FALSE
4209	NA	NA	NA	P84157	sp|P84157|MXRA7_HUMAN Matrix-remodeling-associated protein 7 OS=Homo sapiens OX=9606 GN=MXRA7 PE=1 SV=1;sp|P84157-3|MXRA7_HUMAN Isoform 3 of Matrix-remodeling-associated protein 7 OS=Homo sapiens OX=9606 GN=MXRA7	21.466	Matrix-remodeling-associated protein 7	MXRA7	53577.2	88704.1	6571.33	72862.9	62676	404587	1.26354e+06	9.0262e+06	3.00459e+07	3.93694e+07	5.00117e+07	2.82373e+07	1.83884e+07	9.48676e+06	6.91854e+06	6.86848e+06	5.81873e+06	4.61097e+06	5.21286e+06	2.49242e+06	1.22127e+06	2.57682e+06	2.93253e+06	3.28823e+06	2.78128e+06	2.86318e+06	688491	982851	286537	216236	567664	900463	427923	786722	385714	233046	80378.8	305300	111213	22777.9	0	0	0	28445	56890	67043	0	0	0	0	0	0	7132.05	0	0	0	0	0	0		0	101928	0	0	0	0	0	0	1.96507e+06	9.00696e+06	2.33333e+07	2.52778e+07	2.46255e+07	2.78319e+07	5.50017e+06	1.54262e+07	4.08169e+06	1.3377e+06	1.00185e+06	520949	288409	0	103131	426288	0	0	157585	68132.4	326783	40095.9	44328.5	0	0	0	0	0	0	0	0	0	0	0	0	0	0	0	30849.2	0	0	0	0	0	0	0	0	0	5.00117e+07	2.78319e+07	Matrix-remodeling-associated protein 7	MXRA7	0.00107129	0.00177367	0.000131396	0.00145692	0.00125323	0.00808986	0.0252649	0.180482	0.600778	0.787204	1	0.564614	0.367682	0.189691	0.138338	0.137337	0.116347	0.0921977	0.104233	0.0498367	0.0244197	0.0515244	0.0586368	0.0657492	0.0556127	0.0572502	0.0137666	0.0196524	0.0057294	0.00432371	0.0113506	0.018005	0.00855646	0.0157308	0.00771248	0.00465984	0.0016072	0.00610458	0.00222373	0.000455451	0	0	0	0.000568767	0.00113753	0.00134055	0	0	0	0	0	0	0.000142608	0	0	0	0	0	0		0	0.00366227	0	0	0	0	0	0	0.0706048	0.32362	0.838366	0.90823	0.884795	1	0.197621	0.554265	0.146655	0.0480637	0.0359964	0.0187177	0.0103626	0	0.00370549	0.0153165	0	0	0.00566203	0.002448	0.0117413	0.00144065	0.00159273	0	0	0	0	0	0	0	0	0	0	0	0	0	0	0	0.00110841	0	0	0	0	0	0	0	0	0	Membrane;	FALSE
4210	NA	NA	NA	P84157-2	sp|P84157-2|MXRA7_HUMAN Isoform 2 of Matrix-remodeling-associated protein 7 OS=Homo sapiens OX=9606 GN=MXRA7	17.493	Isoform 2 of Matrix-remodeling-associated protein 7	MXRA7	36084.9	0	0	0	0	0	967178	1.2591e+06	5.02859e+06	1.10634e+07	7.41758e+06	3.86116e+06	1.79491e+06	1.78955e+06	1.51118e+06	1.28312e+06	825287	1.29839e+06	843990	512965	542227	1.01767e+06	844448	671220	773906	380406	406954	388793	357569	452727	342433	272873	276674	165373	175062	157080	139097	0	0	67376.7	0	0	65428.5	32714.2	0	0	0	153720	0	0	0	0	0	0	0	0	0	0	0		0	0	0	0	0	0	0	0	733282	3.00194e+06	4.34005e+06	5.34755e+06	3.87424e+06	2.99662e+06	3.55491e+06	2.59079e+06	1.3508e+06	647501	613081	454260	366858	164451	0	319974	0	443588	229724	0	0	0	0	0	0	0	0	0	0	0	0	0	0	0	0	0	0	0	0	0	0	0	0	0	0	0	0	0	1.10634e+07	5.34755e+06	Isoform 2 of Matrix-remodeling-associated protein 7	MXRA7	0.00326166	0	0	0	0	0	0.0874218	0.113808	0.454527	1	0.670464	0.349005	0.162239	0.161755	0.136593	0.11598	0.0745965	0.11736	0.076287	0.0463661	0.0490111	0.0919861	0.0763284	0.0606706	0.0699522	0.0343844	0.036784	0.0351425	0.0323201	0.0409213	0.030952	0.0246645	0.0250082	0.0149479	0.0158236	0.0141982	0.0125728	0	0	0.00609008	0	0	0.00591398	0.00295699	0	0	0	0.0138946	0	0	0	0	0	0	0	0	0	0	0		0	0	0	0	0	0	0	0	0.137125	0.561368	0.811597	1	0.724489	0.560373	0.664774	0.484482	0.252602	0.121084	0.114647	0.0849474	0.0686031	0.0307526	0	0.0598356	0	0.0829518	0.0429588	0	0	0	0	0	0	0	0	0	0	0	0	0	0	0	0	0	0	0	0	0	0	0	0	0	0	0	0	0		FALSE
4211	NA	NA	NA	Q96GC9	sp|Q96GC9|VMP1_HUMAN Vacuole membrane protein 1 OS=Homo sapiens OX=9606 GN=VMP1 PE=1 SV=1;sp|Q96GC9-2|VMP1_HUMAN Isoform 2 of Vacuole membrane protein 1 OS=Homo sapiens OX=9606 GN=VMP1	46.237	Vacuole membrane protein 1	VMP1	15846.9	0	0	0	0	578188	2.39611e+06	3.79457e+06	6.95921e+06	9.99057e+06	8.43841e+06	4.39492e+06	3.53256e+06	1.80722e+06	1.64696e+06	1.44013e+06	1.41764e+06	1.32396e+06	941261	665844	512231	628762	618912	609062	356593	487099	518237	349719	438127	210462	391518	258105	236157	8375	25491.7	17061.3	8631	93393.5	58337.8	0	63271.4	69730	0	0	0	0	0	0	33628.2	0	0	30931.5	23809.9	23168.6	5133.03	6225.63	8404.33	9642.33	0		0	0	0	0	0	0	0	800127	2.36697e+06	3.94543e+06	7.97254e+06	5.874e+06	2.1118e+06	806715	948161	492723	603817	339025	49314	284309	0	138484	32047.3	0	14774.8	36108.9	37897.8	38903.6	52582.6	173077	65366.3	42785.1	0	71004.9	49138.9	0	0	0	0	0	0	0	0	0	0	38309.5	35570.4	29362.2	0	0	0	0	0	0	0	0	9.99057e+06	7.97254e+06	Vacuole membrane protein 1	VMP1	0.00158619	0	0	0	0	0.0578733	0.239838	0.379815	0.696578	1	0.844638	0.439907	0.353589	0.180893	0.164851	0.144149	0.141898	0.132521	0.0942149	0.0666472	0.0512715	0.0629356	0.0619496	0.0609636	0.0356929	0.0487559	0.0518726	0.0350049	0.0438541	0.021066	0.0391888	0.0258349	0.023638	0.00083829	0.00255157	0.00170774	0.000863915	0.00934816	0.00583929	0	0.00633312	0.00697958	0	0	0	0	0	0	0.00336599	0	0	0.00309607	0.00238324	0.00231904	0.000513787	0.00062315	0.000841227	0.000965143	0		0	0	0	0	0	0	0	0.10036	0.29689	0.494878	1	0.736779	0.264884	0.101187	0.118928	0.0618025	0.075737	0.0425241	0.00618549	0.0356611	0	0.0173701	0.00401971	0	0.00185321	0.00452915	0.00475354	0.0048797	0.00659546	0.0217091	0.00819893	0.00536656	0	0.00890618	0.00616352	0	0	0	0	0	0	0	0	0	0	0.00480517	0.00446161	0.00368292	0	0	0	0	0	0	0	0	Endoplasmic reticulum-Golgi intermediate compartment membrane;Cell membrane;Vacuole membrane;Endoplasmic reticulum membrane;	FALSE
4212	NA	NA	NA	Q9BT22	sp|Q9BT22|ALG1_HUMAN Chitobiosyldiphosphodolichol beta-mannosyltransferase OS=Homo sapiens OX=9606 GN=ALG1 PE=1 SV=2;sp|Q9BT22-2|ALG1_HUMAN Isoform 2 of Chitobiosyldiphosphodolichol beta-mannosyltransferase OS=Homo sapiens OX=9606 GN=ALG1	52.518	Chitobiosyldiphosphodolichol beta-mannosyltransferase	ALG1	122318	7047.39	0	0	0	600793	752436	1.39735e+06	3.80425e+06	4.44772e+06	3.80121e+06	1.07939e+06	699266	270758	290991	534645	298701	361555	432167	222710	387386	184339	149686	115032	57773.6	111566	306718	101445	72236.8	58271.1	212212	137123	48033.2	127679	0	12777.4	25554.9	57633.8	63686.2	73498.3	96936.5	0	0	49136	225402	0	12930.5	0	16351.5	30229.8	11627.9	18360.6	7562.35	0	0	887.501	0	0	19223.1		0	0	0	0	0	351121	0	414806	960028	906261	2.04674e+06	2.39766e+06	905524	1.22796e+06	356473	420699	398922	0	0	0	42891.5	0	57370.9	101838	0	0	0	0	19276.7	88432.9	0	0	0	0	24763.8	0	0	23117.3	0	0	0	0	0	0	14254.3	43267.1	0	65468.6	61983.2	23159.8	30016.9	0	0	0	0	0	4.44772e+06	2.39766e+06	Chitobiosyldiphosphodolichol beta-mannosyltransferase	ALG1	0.0275014	0.00158449	0	0	0	0.135079	0.169173	0.314173	0.855325	1	0.854642	0.242684	0.157219	0.0608758	0.0654246	0.120207	0.0671583	0.0812899	0.0971659	0.0500728	0.0870977	0.0414457	0.0336544	0.0258632	0.0129895	0.0250838	0.0689606	0.0228083	0.0162413	0.0131013	0.0477126	0.0308299	0.0107995	0.0287067	0	0.00287281	0.00574562	0.012958	0.0143188	0.0165249	0.0217946	0	0	0.0110475	0.0506781	0	0.00290721	0	0.00367638	0.00679669	0.00261435	0.00412809	0.00170028	0	0	0.000199541	0	0	0.004322		0	0	0	0	0	0.146443	0	0.173005	0.400403	0.377978	0.853642	1	0.377671	0.512151	0.148676	0.175462	0.16638	0	0	0	0.0178889	0	0.0239279	0.0424739	0	0	0	0	0.0080398	0.0368831	0	0	0	0	0.0103284	0	0	0.00964161	0	0	0	0	0	0	0.00594512	0.0180456	0	0.0273053	0.0258516	0.00965936	0.0125193	0	0	0	0	0	Endoplasmic reticulum membrane;	FALSE
4214	NA	NA	NA	Q8IZV5	sp|Q8IZV5|RDH10_HUMAN Retinol dehydrogenase 10 OS=Homo sapiens OX=9606 GN=RDH10 PE=1 SV=1	38.087	Retinol dehydrogenase 10	RDH10	9983.93	0	0	0	0	23226.2	294457	602983	1.05996e+06	967297	435295	977255	312188	295102	208465	238571	179656	222635	91354.8	66754.6	49224.1	78231.4	57010.2	35789	57824.5	0	0	64003.6	24451.7	37073.5	37034.5	24521.7	35152.1	28092.3	38003	30663.4	23323.7	26594.7	40599.6	29642.2	0	24114.1	10342.5	5171.25	0	0	7749.33	0	0	0	0	3158.23	8153.14	0	0	0	0	0	0		0	0	0	0	0	0	0	0	0	350491	391278	561949	578333	417261	173257	0	65771.4	0	0	92500.2	0	55862.6	44651.8	61411.2	0	42276.1	0	0	0	0	42716.4	0	0	0	0	0	0	0	0	0	0	0	0	0	0	0	0	0	0	0	0	0	0	0	0	0	1.05996e+06	578333	Retinol dehydrogenase 10	RDH10	0.00941916	0	0	0	0	0.0219123	0.2778	0.568873	1	0.912579	0.410671	0.921973	0.294528	0.278408	0.196673	0.225075	0.169493	0.210041	0.086187	0.0629784	0.0464396	0.073806	0.0537852	0.0337644	0.0545534	0	0	0.060383	0.0230685	0.0349763	0.0349395	0.0231345	0.0331636	0.0265032	0.0358533	0.0289288	0.0220043	0.0250903	0.0383029	0.0279653	0	0.02275	0.00975744	0.00487872	0	0	0.00731096	0	0	0	0	0.00297958	0.00769193	0	0	0	0	0	0		0	0	0	0	0	0	0	0	0	0.606037	0.676563	0.971671	1	0.72149	0.29958	0	0.113726	0	0	0.159943	0	0.0965926	0.0772078	0.106187	0	0.0730999	0	0	0	0	0.0738612	0	0	0	0	0	0	0	0	0	0	0	0	0	0	0	0	0	0	0	0	0	0	0	0	0	Microsome membrane;Endoplasmic reticulum membrane;	FALSE
4215	NA	NA	NA	Q8NHP8	sp|Q8NHP8|PLBL2_HUMAN Putative phospholipase B-like 2 OS=Homo sapiens OX=9606 GN=PLBD2 PE=1 SV=2;sp|Q8NHP8-2|PLBL2_HUMAN Isoform 2 of Putative phospholipase B-like 2 OS=Homo sapiens OX=9606 GN=PLBD2	65.471	Putative phospholipase B-like 2	PLBD2	0	8004.41	0	14884.3	8777.47	10422.3	134799	479732	1.33092e+06	1.41989e+06	1.20304e+06	1.30605e+06	735332	423296	688807	333368	504793	328578	145116	315602	624982	416489	324544	232600	84994.3	351320	166978	22191.1	109410	0	40204.1	33232.2	105776	75840	0	0	0	57965.9	10343.3	50076.3	275750	0	60714.3	49165.6	72246.3	74594.1	0	35617.3	0	0	0	0	0	0	0	0	0	0	3720.67		225076	0	0	0	61790.1	0	0	56960.9	0	977623	593988	624832	778923	299122	223987	61089.5	255830	383422	322633	36510.7	0	56177.7	39059.1	27251.7	247483	0	0	0	0	22760.5	0	0	0	0	0	0	0	0	0	0	57920	0	50033.4	0	0	0	0	0	0	0	0	0	0	0	0	0	1.41989e+06	977623	Putative phospholipase B-like 2	PLBD2	0	0.00563736	0	0.0104828	0.0061818	0.00734024	0.0949365	0.337866	0.93734	1	0.847275	0.919824	0.51788	0.29812	0.485114	0.234784	0.355516	0.231411	0.102202	0.222273	0.440163	0.293325	0.22857	0.163816	0.0598599	0.247428	0.1176	0.0156288	0.0770555	0	0.028315	0.0234048	0.0744963	0.0534127	0	0	0	0.0408243	0.00728458	0.0352678	0.194205	0	0.04276	0.0346264	0.0508817	0.0525352	0	0.0250846	0	0	0	0	0	0	0	0	0	0	0.0026204		0.230228	0	0	0	0.0632044	0	0	0.0582647	0	1	0.607584	0.639134	0.796752	0.305969	0.229114	0.0624879	0.261686	0.392198	0.330018	0.0373464	0	0.0574636	0.0399531	0.0278754	0.253147	0	0	0	0	0.0232814	0	0	0	0	0	0	0	0	0	0	0.0592458	0	0.0511786	0	0	0	0	0	0	0	0	0	0	0	0	0	Lysosome lumen;	FALSE
4216	NA	NA	NA	P46060	sp|P46060|RAGP1_HUMAN Ran GTPase-activating protein 1 OS=Homo sapiens OX=9606 GN=RANGAP1 PE=1 SV=1	63.541	Ran GTPase-activating protein 1	RANGAP1	0	1947.88	96216.2	264066	687782	774060	1.5315e+06	1.65889e+06	2.85081e+06	4.3986e+06	5.15481e+06	4.41102e+06	3.15299e+06	1.22016e+06	1.51349e+06	1.47017e+06	1.48475e+06	936575	997521	296980	360263	236264	206732	177200	195641	174358	314545	253010	496721	305942	377525	663982	797951	440151	629855	679633	729412	517989	243105	104498	48370.3	77291.9	145981	134158	60428.2	82259.2	46186.5	11583.7	17031.7	122332	17176.4	1548.67	7344	3986.18	115241	9818.64	1283.53	3620.1	0		87794.5	46741.1	70709.5	131749	76123	40740.8	114195	178290	1.25227e+06	1.5657e+06	2.20264e+06	1.67274e+06	820823	698780	956100	1.19433e+06	1.79084e+06	473156	132829	164427	244332	219159	618572	670194	768726	1.01429e+06	722087	628130	1.1791e+06	1.04006e+06	1.45195e+06	1.95385e+06	1.75221e+06	1.65073e+06	1.93315e+06	1.20791e+06	1.31888e+06	680121	438809	144917	67818.2	81582.3	72495.1	19599.9	25609.2	23822.7	7123.81	9967.72	5567.36	10210.8	0	13972.8	7508.53	7062.68	0	0	5.15481e+06	2.20264e+06	Ran GTPase-activating protein 1	RANGAP1	0	0.000377876	0.0186653	0.0512271	0.133425	0.150163	0.2971	0.321813	0.553039	0.8533	1	0.855709	0.611659	0.236703	0.293608	0.285203	0.288033	0.18169	0.193513	0.0576123	0.0698886	0.0458337	0.0401046	0.0343756	0.0379531	0.0338243	0.0610197	0.0490823	0.0963607	0.0593508	0.0732374	0.128808	0.154797	0.0853865	0.122188	0.131845	0.141501	0.100486	0.0471608	0.020272	0.00938352	0.0149941	0.0283194	0.0260258	0.0117227	0.0159577	0.00895988	0.00224716	0.00330404	0.0237317	0.00333211	0.000300431	0.00142469	0.000773294	0.022356	0.00190475	0.000248997	0.000702276	0		0.0398588	0.0212205	0.0321022	0.0598142	0.0345599	0.0184964	0.0518447	0.0809437	0.568531	0.71083	1	0.759428	0.372655	0.317247	0.43407	0.542226	0.813041	0.214813	0.0603047	0.0746498	0.110927	0.0994984	0.280832	0.304269	0.349002	0.460487	0.327828	0.285172	0.535315	0.47219	0.659186	0.887052	0.795504	0.749433	0.877652	0.548393	0.598774	0.308776	0.19922	0.0657923	0.0307895	0.0370385	0.0329129	0.00889838	0.0116266	0.0108155	0.00323422	0.00452536	0.00252759	0.0046357	0	0.00634367	0.00340888	0.00320646	0	0	Cytoplasm;Nucleus, nucleoplasm;Nucleus envelope;Chromosome, centromere, kinetochore;Cytoplasm, cytoskeleton, spindle;	FALSE
4217	NA	NA	NA	P37268	sp|P37268|FDFT_HUMAN Squalene synthase OS=Homo sapiens OX=9606 GN=FDFT1 PE=1 SV=1;sp|P37268-2|FDFT_HUMAN Isoform 2 of Squalene synthase OS=Homo sapiens OX=9606 GN=FDFT1;sp|P37268-3|FDFT_HUMAN Isoform 3 of Squalene synthase OS=Homo sapiens OX=9606 GN=FDFT1;	48.115	Squalene synthase	FDFT1	0	60275.6	80115.1	109651	173260	534033	1.68561e+06	4.09537e+06	8.9659e+06	8.94969e+06	9.09869e+06	8.3064e+06	7.94449e+06	3.40466e+06	2.06519e+06	1.82323e+06	1.15899e+06	2.28626e+06	932020	696775	1.15004e+06	1.08085e+06	1.20717e+06	1.33349e+06	1.22352e+06	1.40902e+06	1.68853e+06	1.19036e+06	1.71739e+06	1.10923e+06	1.32469e+06	1.46408e+06	1.12749e+06	262418	328053	384269	440485	401301	428538	317891	120389	117113	97887.4	142323	153641	92281.5	114048	139945	128153	57149.5	116352	97719.2	99152.9	53678.8	62763	70945.9	70528.9	44006.5	46279.6		0	0	0	1.32175e+06	3.35678e+06	2.86257e+06	2.98721e+06	2.74088e+06	4.15535e+06	2.21598e+06	2.86732e+06	1.71604e+06	857159	964529	1.54958e+06	464358	1.5378e+06	579773	611460	895295	795699	1.04727e+06	715336	919928	524918	785331	1.1746e+06	1.04759e+06	575288	760084	468025	290529	357840	65722.3	102762	195868	209584	219470	154131	95078	22527.2	98801.6	64850.8	22699.1	60569.1	88719.3	157323	197071	280422	107231	133108	103458	43765.5	12779.6	9425.96	39459.3	9.09869e+06	4.15535e+06	Squalene synthase	FDFT1	0	0.00662464	0.00880513	0.0120513	0.0190423	0.0586934	0.185259	0.450105	0.985406	0.983624	1	0.912922	0.873146	0.374192	0.226976	0.200384	0.12738	0.251274	0.102435	0.0765798	0.126396	0.118792	0.132675	0.146559	0.134472	0.15486	0.185579	0.130827	0.188752	0.121911	0.145591	0.160911	0.123918	0.0288413	0.036055	0.0422334	0.0484119	0.0441054	0.0470989	0.0349381	0.0132315	0.0128714	0.0107584	0.0156421	0.016886	0.0101423	0.0125345	0.0153808	0.0140848	0.00628107	0.0127878	0.0107399	0.0108975	0.00589962	0.00689803	0.00779738	0.00775155	0.00483658	0.00508641		0	0	0	0.318083	0.807823	0.688888	0.718883	0.659603	1	0.533283	0.690031	0.412971	0.206279	0.232118	0.372912	0.11175	0.370076	0.139525	0.14715	0.215456	0.191488	0.252029	0.172148	0.221384	0.126323	0.188993	0.282673	0.252107	0.138445	0.182917	0.112632	0.0699169	0.0861155	0.0158163	0.0247302	0.0471364	0.0504372	0.0528163	0.0370923	0.0228809	0.00542126	0.023777	0.0156066	0.00546262	0.0145762	0.0213506	0.0378604	0.0474259	0.0674846	0.0258055	0.0320329	0.0248976	0.0105323	0.00307547	0.00226839	0.00949602	Endoplasmic reticulum membrane;	FALSE
4219	NA	NA	NA	Q15800	sp|Q15800|MSMO1_HUMAN Methylsterol monooxygenase 1 OS=Homo sapiens OX=9606 GN=MSMO1 PE=1 SV=1;sp|Q15800-2|MSMO1_HUMAN Isoform 2 of Methylsterol monooxygenase 1 OS=Homo sapiens OX=9606 GN=MSMO1	35.215	Methylsterol monooxygenase 1	MSMO1	0	0	0	171880	0	536477	2.08417e+06	3.97936e+06	5.99718e+06	6.42691e+06	6.16303e+06	4.44495e+06	3.41352e+06	3.36678e+06	3.81051e+06	3.20341e+06	815462	453372	566831	737432	444994	273666	169315	64963.6	0	0	0	0	0	0	0	0	0	0	0	0	0	0	0	0	0	0	0	0	0	0	0	0	0	0	0	0	0	0	0	0	0	0	0		0	0	0	0	0	0	0	1.98192e+06	2.88769e+06	2.79432e+06	4.24553e+06	900451	0	0	472960	588546	414070	269129	0	272598	121536	643843	432205	88694.7	0	0	193806	0	0	0	0	0	0	0	0	0	0	189861	0	160891	0	0	0	0	0	0	29177.3	0	0	0	0	0	0	0	0	0	6.42691e+06	4.24553e+06	Methylsterol monooxygenase 1	MSMO1	0	0	0	0.0267438	0	0.0834736	0.324288	0.619172	0.933137	1	0.958942	0.691615	0.53113	0.523857	0.5929	0.498437	0.126883	0.0705428	0.0881966	0.114741	0.0692392	0.0425813	0.0263447	0.0101081	0	0	0	0	0	0	0	0	0	0	0	0	0	0	0	0	0	0	0	0	0	0	0	0	0	0	0	0	0	0	0	0	0	0	0		0	0	0	0	0	0	0	0.466826	0.680173	0.658179	1	0.212094	0	0	0.111402	0.138627	0.0975307	0.063391	0	0.0642083	0.0286268	0.151652	0.101802	0.0208913	0	0	0.0456494	0	0	0	0	0	0	0	0	0	0	0.0447203	0	0.0378966	0	0	0	0	0	0	0.00687247	0	0	0	0	0	0	0	0	0	Endoplasmic reticulum membrane;	FALSE
4220	NA	NA	NA	P30519	sp|P30519|HMOX2_HUMAN Heme oxygenase 2 OS=Homo sapiens OX=9606 GN=HMOX2 PE=1 SV=2;sp|P30519-2|HMOX2_HUMAN Isoform 2 of Heme oxygenase 2 OS=Homo sapiens OX=9606 GN=HMOX2	36.032	Heme oxygenase 2	HMOX2	23914.2	0	0	19521.2	80354.3	313305	918598	2.13676e+06	7.12636e+06	9.8848e+06	8.7297e+06	7.10213e+06	5.62334e+06	4.55012e+06	3.59428e+06	2.50425e+06	2.7995e+06	2.06387e+06	1.98726e+06	933585	464389	939594	696576	453557	577236	1.16164e+06	627516	776572	589296	704766	1.19597e+06	651450	851097	426537	218054	226453	234851	336845	145455	25729.3	111359	65227	76655.2	67211.9	22591.7	94093.2	0	43236.7	18620.7	0	8281.67	0	13963.8	91950.1	0	4701.93	3236.37	0	9181.33		0	0	29704.3	168625	606206	620045	1.63412e+06	4.10109e+06	4.86872e+06	3.00317e+06	3.22822e+06	1.18999e+06	0	1.17403e+06	300767	1.66759e+06	562759	434529	110251	334860	230142	545475	821478	340376	190058	348772	0	98531.5	279497	333272	326521	268016	0	100700	62350.7	19802.1	0	0	51251.1	0	0	0	0	0	22050.9	44851.5	37212.8	73468.2	16513	0	0	0	60216.3	0	0	0	9.8848e+06	4.86872e+06	Heme oxygenase 2	HMOX2	0.00241928	0	0	0.00197487	0.00812908	0.0316956	0.0929304	0.216166	0.720941	1	0.883143	0.71849	0.568887	0.460315	0.363617	0.253343	0.283212	0.208792	0.201042	0.0944465	0.0469801	0.0950544	0.0704693	0.0458843	0.0583963	0.117518	0.0634829	0.0785622	0.0596164	0.0712979	0.120991	0.0659042	0.0861015	0.0431507	0.0220595	0.0229092	0.0237588	0.0340771	0.014715	0.00260292	0.0112657	0.00659871	0.00775486	0.00679951	0.00228549	0.00951897	0	0.00437405	0.00188377	0	0.000837818	0	0.00141265	0.00930217	0	0.000475672	0.000327408	0	0.000928832		0	0	0.00610105	0.0346343	0.12451	0.127353	0.335636	0.842334	1	0.616829	0.663053	0.244415	0	0.241138	0.0617753	0.342511	0.115587	0.0892492	0.0226447	0.0687778	0.0472694	0.112037	0.168726	0.0699107	0.0390365	0.0716353	0	0.0202377	0.0574068	0.0684518	0.067065	0.0550485	0	0.0206831	0.0128064	0.0040672	0	0	0.0105266	0	0	0	0	0	0.0045291	0.00921218	0.00764325	0.0150898	0.00339166	0	0	0	0.012368	0	0	0	Microsome membrane;Endoplasmic reticulum membrane;	FALSE
4221	NA	NA	NA	Q9BTY2	sp|Q9BTY2|FUCO2_HUMAN Plasma alpha-L-fucosidase OS=Homo sapiens OX=9606 GN=FUCA2 PE=1 SV=2	54.066	Plasma alpha-L-fucosidase	FUCA2	0	0	0	0	40315.2	15840.1	404199	1.55335e+06	4.76853e+06	5.61111e+06	5.97329e+06	4.08405e+06	4.19951e+06	3.253e+06	2.19066e+06	1.6245e+06	1.38365e+06	1.09482e+06	578572	293738	71696.4	21254.2	16336.2	11418.2	0	0	0	21486.4	9243.4	21885.9	0	7853.34	0	0	0	0	0	1.75243e+06	190831	53226.8	0	0	0	0	0	0	0	0	0	0	135839	0	0	42943.5	0	0	4903.17	0	0		84881.1	0	0	0	0	42674.6	1.80507e+06	631715	781934	2.78e+06	1.40858e+06	1.82087e+06	1.13221e+06	1.30972e+06	1.07345e+06	766001	861987	647141	278720	30918	23749.9	0	0	0	0	0	0	0	0	0	0	0	46719	0	11683.8	0	0	0	0	0	0	0	0	0	0	0	0	8100.45	0	14130.8	0	0	0	0	0	12388.5	5.97329e+06	2.78e+06	Plasma alpha-L-fucosidase	FUCA2	0	0	0	0	0.00674924	0.00265182	0.0676678	0.26005	0.798308	0.939365	1	0.683719	0.703048	0.544591	0.366743	0.271961	0.23164	0.183287	0.0968597	0.0491752	0.0120028	0.0035582	0.00273487	0.00191154	0	0	0	0.00359707	0.00154745	0.00366396	0	0.00131474	0	0	0	0	0	0.293378	0.0319473	0.00891079	0	0	0	0	0	0	0	0	0	0	0.022741	0	0	0.00718924	0	0	0.000820849	0	0		0.0305328	0	0	0	0	0.0153506	0.649308	0.227236	0.281272	1	0.506682	0.65499	0.407271	0.471122	0.386135	0.27554	0.310068	0.232785	0.100259	0.0111216	0.00854313	0	0	0	0	0	0	0	0	0	0	0	0.0168054	0	0.00420283	0	0	0	0	0	0	0	0	0	0	0	0	0.00291384	0	0.00508301	0	0	0	0	0	0.00445628	Secreted;	FALSE
4222	NA	NA	NA	O43731	sp|O43731|ERD23_HUMAN ER lumen protein-retaining receptor 3 OS=Homo sapiens OX=9606 GN=KDELR3 PE=1 SV=1;sp|O43731-2|ERD23_HUMAN Isoform 2 of ER lumen protein-retaining receptor 3 OS=Homo sapiens OX=9606 GN=KDELR3	25.027	ER lumen protein-retaining receptor 3	KDELR3	0	0	0	0	121717	305496	518722	827621	1.15657e+06	1.21311e+06	832057	714838	795408	85715.1	0	0	0	0	0	0	0	0	0	0	0	0	0	0	0	0	0	0	0	0	0	0	0	0	0	0	0	0	0	0	0	0	0	0	0	0	0	0	0	0	0	0	0	0	0		0	0	0	0	0	0	0	0	496619	414217	431067	378610	0	0	0	0	0	0	0	0	0	0	0	0	0	0	0	0	0	0	0	0	0	0	0	0	0	0	0	0	0	0	0	0	0	0	0	0	0	0	0	0	0	0	0	0	1.21311e+06	496619	ER lumen protein-retaining receptor 3	KDELR3	0	0	0	0	0.100335	0.251829	0.427597	0.682232	0.953395	1	0.685888	0.589261	0.655677	0.0706574	0	0	0	0	0	0	0	0	0	0	0	0	0	0	0	0	0	0	0	0	0	0	0	0	0	0	0	0	0	0	0	0	0	0	0	0	0	0	0	0	0	0	0	0	0		0	0	0	0	0	0	0	0	1	0.834075	0.868005	0.762376	0	0	0	0	0	0	0	0	0	0	0	0	0	0	0	0	0	0	0	0	0	0	0	0	0	0	0	0	0	0	0	0	0	0	0	0	0	0	0	0	0	0	0	0	Endoplasmic reticulum membrane;Golgi apparatus membrane;Cytoplasmic vesicle, COPI-coated vesicle membrane;	FALSE
4223	NA	NA	NA	Q96HV5	sp|Q96HV5|TM41A_HUMAN Transmembrane protein 41A OS=Homo sapiens OX=9606 GN=TMEM41A PE=1 SV=1	29.665	Transmembrane protein 41A	TMEM41A	0	0	32166.1	2.45672e+06	4.71973e+06	2.86043e+06	6.16181e+06	6.18602e+06	1.07175e+07	1.40917e+07	1.35783e+07	7.7308e+06	7.31111e+06	7.14132e+06	1.15142e+06	262623	189102	146685	146778	198694	0	0	0	0	0	167714	105193	114224	0	0	0	0	19406.5	0	0	0	0	13915.9	17030	0	0	0	53166	26583	0	0	25667	0	93025.3	7858.8	0	0	0	0	17516.2	0	13234.7	0	0		0	0	0	1.13647e+06	3.08852e+06	237400	919682	1.77938e+06	3.05922e+06	5.52865e+06	9.45052e+06	3.3603e+06	582433	898486	669000	622615	1.38222e+06	1.24531e+06	145768	1.05545e+06	0	188446	0	0	52392.8	324442	36799.6	40361.9	0	53968.1	0	49943.4	160768	31244.5	0	0	90871.6	36936.2	0	0	0	0	25104.3	0	0	0	0	0	0	0	0	0	0	0	0	0	1.40917e+07	9.45052e+06	Transmembrane protein 41A	TMEM41A	0	0	0.00228262	0.174338	0.334929	0.202986	0.437264	0.438982	0.760556	1	0.963566	0.548606	0.518823	0.506774	0.0817086	0.0186367	0.0134194	0.0104093	0.0104159	0.0141001	0	0	0	0	0	0.0119016	0.00746491	0.00810578	0	0	0	0	0.00137715	0	0	0	0	0.000987525	0.00120851	0	0	0	0.00377285	0.00188643	0	0	0.00182142	0	0.00660141	0.000557689	0	0	0	0	0.00124302	0	0.00093918	0	0		0	0	0	0.120255	0.32681	0.0251204	0.0973156	0.188284	0.32371	0.58501	1	0.355568	0.0616297	0.0950727	0.0707897	0.0658815	0.146259	0.131772	0.0154243	0.111682	0	0.0199402	0	0	0.0055439	0.0343306	0.00389392	0.00427087	0	0.0057106	0	0.00528472	0.0170116	0.00330611	0	0	0.00961552	0.00390838	0	0	0	0	0.00265639	0	0	0	0	0	0	0	0	0	0	0	0	0	Membrane;	FALSE
4224	NA	NA	NA	O15258	sp|O15258|RER1_HUMAN Protein RER1 OS=Homo sapiens OX=9606 GN=RER1 PE=1 SV=1	22.958	Protein RER1	RER1	0	0	0	0	0	814042	2.29265e+06	3.55161e+06	1.08651e+07	1.38857e+07	1.92254e+07	1.5557e+07	1.42781e+07	7.14713e+06	2.88768e+06	1.11437e+06	2.46166e+06	1.37846e+06	2.00343e+06	579537	958933	461789	436795	411801	608460	266954	296488	282107	423036	393252	166152	485880	400902	0	371090	498776	626463	463091	421137	912234	291317	135753	132597	229965	28617.6	43698.7	0	59008.6	0	15275.6	86036.4	316101	14958.4	61013.4	0	11938.5	21094.9	51783.3	0		355565	125734	119048	0	0	0	230903	1.01764e+06	6.28482e+06	7.7979e+06	4.6674e+06	4.06852e+06	3.10252e+06	1.17665e+06	756802	1.79722e+06	2.20828e+06	1.13409e+06	3.16209e+06	1.18295e+06	370835	791436	1.26274e+06	127485	139556	2.93303e+06	2.14134e+06	631838	321971	759667	374076	164713	259668	214257	212858	623564	0	0	0	0	96452.9	188478	231492	0	134212	331775	69116.9	0	0	0	0	0	0	0	0	0	1.92254e+07	7.7979e+06	Protein RER1	RER1	0	0	0	0	0	0.042342	0.119251	0.184735	0.565143	0.722258	1	0.80919	0.74267	0.371754	0.150201	0.0579632	0.128042	0.0716997	0.104207	0.0301443	0.0498784	0.0240197	0.0227196	0.0214196	0.0316487	0.0138855	0.0154217	0.0146737	0.022004	0.0204548	0.0086423	0.0252728	0.0208527	0	0.019302	0.0259436	0.0325851	0.0240874	0.0219052	0.0474493	0.0151527	0.00706113	0.00689694	0.0119615	0.00148853	0.00227297	0	0.0030693	0	0.000794551	0.00447514	0.0164418	0.000778051	0.00317358	0	0.000620974	0.00109724	0.00269348	0		0.0455975	0.0161241	0.0152667	0	0	0	0.0296109	0.130502	0.805963	1	0.598545	0.521745	0.397865	0.150893	0.097052	0.230475	0.28319	0.145436	0.405506	0.151701	0.0475558	0.101493	0.161934	0.0163487	0.0178966	0.376131	0.274605	0.0810266	0.0412894	0.0974193	0.0479714	0.0211227	0.0332998	0.0274762	0.0272968	0.0799656	0	0	0	0	0.0123691	0.0241704	0.0296864	0	0.0172113	0.0425466	0.00886353	0	0	0	0	0	0	0	0	0	Golgi apparatus membrane;	FALSE
4229	NA	NA	NA	Q8N9F7	sp|Q8N9F7|GDPD1_HUMAN Lysophospholipase D GDPD1 OS=Homo sapiens OX=9606 GN=GDPD1 PE=1 SV=2;sp|Q8N9F7-2|GDPD1_HUMAN Isoform 2 of Lysophospholipase D GDPD1 OS=Homo sapiens OX=9606 GN=GDPD1;sp|Q8N9F7-3|GDPD1_HUMAN Isoform 3 of Lysophospholipase D GDPD1 OS=Hom	36.167	Lysophospholipase D GDPD1	GDPD1	0	0	0	22224.8	1.08038e+06	80733	1.2348e+06	2.41666e+06	5.54555e+06	7.12618e+06	7.76063e+06	5.10794e+06	2.55407e+06	4.24113e+06	1.26014e+06	272149	210030	118798	20908.3	26901.7	126538	121909	60954.7	0	14721.2	89173	198307	90626.4	128332	81827.6	60792.8	110494	74630.8	0	80939.3	75781.2	70623.1	33688.8	76506.7	30145.4	138748	26650.6	38800	136742	242369	27458	63443.1	14785.7	41063.3	183508	16424.3	54346.3	0	41282	4353.67	25965.8	58261.7	13199.4	8446.33		0	0	0	0	0	215517	0	1.69222e+06	6.05625e+06	6.2534e+06	5.29337e+06	2.48923e+06	1.12313e+06	935395	462771	0	0	0	0	0	0	0	0	0	65841.8	0	0	0	0	0	0	35499.2	0	83792.7	0	35284.8	0	19698.1	0	0	0	0	0	0	0	0	0	0	0	0	0	0	0	0	14846.8	0	7.76063e+06	6.2534e+06	Lysophospholipase D GDPD1	GDPD1	0	0	0	0.00286379	0.139213	0.0104029	0.15911	0.3114	0.714574	0.918247	1	0.658186	0.329107	0.546493	0.162375	0.0350678	0.0270635	0.0153078	0.00269415	0.00346643	0.0163051	0.0157087	0.00785434	0	0.00189691	0.0114904	0.0255529	0.0116777	0.0165363	0.0105439	0.00783349	0.0142377	0.00961659	0	0.0104295	0.00976482	0.00910017	0.00434098	0.00985831	0.0038844	0.0178784	0.00343407	0.00499959	0.01762	0.0312305	0.00353811	0.00817499	0.00190521	0.00529123	0.023646	0.00211637	0.00700281	0	0.00531942	0.000560994	0.00334583	0.00750734	0.00170081	0.00108836		0	0	0	0	0	0.034464	0	0.270608	0.968474	1	0.846479	0.398061	0.179603	0.149582	0.0740031	0	0	0	0	0	0	0	0	0	0.010529	0	0	0	0	0	0	0.00567678	0	0.0133996	0	0.0056425	0	0.00314999	0	0	0	0	0	0	0	0	0	0	0	0	0	0	0	0	0.0023742	0	Cytoplasm;Membrane;Cytoplasm, perinuclear region;Endoplasmic reticulum;	FALSE
4230	NA	NA	NA	Q8N5M9	sp|Q8N5M9|JAGN1_HUMAN Protein jagunal homolog 1 OS=Homo sapiens OX=9606 GN=JAGN1 PE=1 SV=1	21.125	Protein jagunal homolog 1	JAGN1	0	0	43891.7	177943	1.30864e+06	5.83572e+06	1.90832e+07	1.95941e+07	3.21662e+07	3.82317e+07	4.16196e+07	2.60122e+07	1.23295e+07	2.69826e+07	1.27143e+07	1.31971e+06	2.4413e+06	818228	446184	1.10971e+06	1.07049e+06	473037	478131	483225	252024	199825	694502	804646	1.3044e+06	926327	453104	423689	291067	254695	141142	159526	177910	280575	166859	270649	26987.3	0	19810.3	40625	61439.8	24441	64677	93000.9	138658	131903	67526.9	31356.3	94109.6	15755.7	38377.6	22418.9	0	0	10903.3		0	0	0	126512	0	369354	2.86773e+06	2.86044e+07	6.07319e+07	4.36976e+07	1.84648e+07	5.74192e+06	2.65143e+06	2.9422e+06	2.29503e+06	3.26562e+06	1.99739e+06	1.25963e+06	859696	1.88028e+06	991453	1.8302e+06	1.26241e+06	1.41889e+06	0	1.07984e+06	539681	1.82103e+06	951189	1.2886e+06	1.25472e+06	1.68011e+06	1.08908e+06	350458	343142	540197	586443	342381	596558	0	0	0	0	0	367873	185205	386704	164116	207407	151398	149884	176628	68414.8	57137.6	19640	23587.8	4.16196e+07	6.07319e+07	Protein jagunal homolog 1	JAGN1	0	0	0.00105459	0.00427547	0.0314429	0.140216	0.458516	0.47079	0.772862	0.918599	1	0.624999	0.296242	0.648314	0.305488	0.0317088	0.0586575	0.0196597	0.0107205	0.0266631	0.0257207	0.0113657	0.0114881	0.0116105	0.00605542	0.00480121	0.0166869	0.0193333	0.031341	0.022257	0.0108868	0.01018	0.00699351	0.00611958	0.00339124	0.00383296	0.00427467	0.0067414	0.00400914	0.00650291	0.000648428	0	0.000475985	0.000976103	0.00147622	0.000587246	0.001554	0.00223454	0.00333154	0.00316926	0.00162248	0.000753403	0.00226118	0.000378563	0.000922103	0.000538661	0	0	0.000261976		0	0	0	0.00208311	0	0.00608171	0.0472194	0.470995	1	0.719516	0.304038	0.0945453	0.0436579	0.0484456	0.0377895	0.053771	0.0328887	0.0207409	0.0141556	0.0309604	0.0163251	0.0301357	0.0207867	0.0233631	0	0.0177804	0.00888628	0.0299848	0.0156621	0.0212179	0.02066	0.0276644	0.0179327	0.00577057	0.00565011	0.00889477	0.00965625	0.00563757	0.0098228	0	0	0	0	0	0.00605732	0.00304955	0.00636738	0.00270229	0.00341513	0.00249289	0.00246796	0.00290833	0.0011265	0.000940817	0.000323389	0.000388393	Endoplasmic reticulum membrane;	FALSE
4232	NA	NA	NA	O14745	sp|O14745|NHRF1_HUMAN Na(+)/H(+) exchange regulatory cofactor NHE-RF1 OS=Homo sapiens OX=9606 GN=SLC9A3R1 PE=1 SV=4;sp|O14745-2|NHRF1_HUMAN Isoform 2 of Na(+)/H(+) exchange regulatory cofactor NHE-RF1 OS=Homo sapiens OX=9606 GN=SLC9A3R1	38.868	Na(+)/H(+) exchange regulatory cofactor NHE-RF1	SLC9A3R1	0	3476.45	7360.61	8367.66	10565.6	73782	1.10838e+06	1.72882e+06	1.96099e+06	1.8909e+06	2.86782e+06	2.24269e+06	2.85889e+06	2.59239e+06	888993	748380	448696	269107	83713.3	23884.8	12151.4	0	0	0	0	0	95620	61819.1	0	0	18689.6	21028.4	0	0	0	5459.17	10918.3	11165	368859	982428	628860	1.00469e+06	415764	36160.4	49832.6	0	17521.7	0	0	0	0	0	0	0	0	0	0	0	0		0	0	0	41092.7	28819.7	79646	142682	237343	327216	990062	1.94534e+06	1.6261e+06	427565	0	0	0	0	0	440208	0	0	0	0	0	0	0	37686.7	0	0	0	34778.2	0	0	0	0	66242.8	273810	231484	138010	0	0	0	73365.9	0	0	0	0	7161.95	0	0	28101.9	0	0	0	1905.65	0	2.86782e+06	1.94534e+06	Na(+)/H(+) exchange regulatory cofactor NHE-RF1	SLC9A3R1	0	0.00121223	0.00256662	0.00291778	0.00368419	0.0257275	0.386489	0.602834	0.68379	0.659351	1	0.782019	0.996884	0.903959	0.309989	0.260958	0.156459	0.0938367	0.0291906	0.00832855	0.00423717	0	0	0	0	0	0.0333424	0.0215561	0	0	0.00651702	0.00733252	0	0	0	0.00190359	0.00380719	0.0038932	0.12862	0.342569	0.219282	0.350332	0.144975	0.012609	0.0173765	0	0.00610975	0	0	0	0	0	0	0	0	0	0	0	0		0	0	0	0.0211236	0.0148147	0.0409419	0.0733457	0.122006	0.168205	0.508939	1	0.835892	0.219789	0	0	0	0	0	0.226288	0	0	0	0	0	0	0	0.0193728	0	0	0	0.0178777	0	0	0	0	0.034052	0.140751	0.118994	0.0709436	0	0	0	0.0377136	0	0	0	0	0.00368159	0	0	0.0144458	0	0	0	0.000979597	0	Cytoplasm;Apical cell membrane;Endomembrane system;Cell projection, filopodium;Cell projection, ruffle;Cell projection, microvillus;	FALSE
4233	NA	NA	NA	O15260	sp|O15260|SURF4_HUMAN Surfeit locus protein 4 OS=Homo sapiens OX=9606 GN=SURF4 PE=1 SV=3;sp|O15260-2|SURF4_HUMAN Isoform 2 of Surfeit locus protein 4 OS=Homo sapiens OX=9606 GN=SURF4;sp|O15260-3|SURF4_HUMAN Isoform 3 of Surfeit locus protein 4 OS=Homo sapi	30.394	Surfeit locus protein 4	SURF4	0	54908.1	198735	1.52038e+06	4.03489e+06	1.8448e+07	3.27701e+07	4.42038e+07	9.01415e+07	1.21517e+08	1.26366e+08	5.05751e+07	3.87744e+07	5.40763e+07	4.62372e+06	706111	407898	553936	655196	293971	366149	254474	180960	107446	107598	275498	72948	165444	146730	225254	358553	151117	0	314993	143424	174496	205568	129614	49951	98573.6	207265	438890	1.30233e+06	1.76618e+06	1.97699e+06	2.50858e+06	1.5147e+06	1.00912e+06	549290	274208	246537	152589	0	58255.4	0	20058.9	0	0	20706.3		0	357815	427597	202644	0	0	0	165859	2.20992e+06	2.24577e+07	6.05363e+07	4.95268e+07	2.36852e+07	1.17477e+07	1.73445e+07	2.18922e+06	113966	365090	1.24687e+06	2.634e+06	1.08106e+06	118672	111519	32518.7	0	0	397040	520949	458515	117894	0	0	0	0	0	0	0	0	0	0	0	0	0	22712.2	0	0	41201.6	65256.7	0	0	47428.5	37298.8	0	14699.5	0	0	1.26366e+08	6.05363e+07	Surfeit locus protein 4	SURF4	0	0.000434516	0.00157269	0.0120315	0.0319301	0.145988	0.259327	0.349807	0.713335	0.961628	1	0.400226	0.306842	0.427933	0.0365898	0.00558782	0.0032279	0.00438358	0.00518489	0.00232634	0.00289752	0.00201379	0.00143203	0.000850274	0.00085148	0.00218015	0.000577275	0.00130924	0.00116115	0.00178255	0.00283741	0.00119586	0	0.0024927	0.00113498	0.00138087	0.00162676	0.0010257	0.000395288	0.000780062	0.00164019	0.00347316	0.010306	0.0139767	0.0156449	0.0198517	0.0119866	0.00798567	0.00434681	0.00216995	0.00195097	0.00120751	0	0.000461004	0	0.000158736	0	0	0.00016386		0	0.00591075	0.00706348	0.00334748	0	0	0	0.00273982	0.0365057	0.370978	1	0.818134	0.391256	0.19406	0.286514	0.0361637	0.0018826	0.00603093	0.020597	0.0435111	0.0178581	0.00196034	0.00184218	0.000537176	0	0	0.0065587	0.00860555	0.00757422	0.00194749	0	0	0	0	0	0	0	0	0	0	0	0	0	0.000375183	0	0	0.000680609	0.00107798	0	0	0.000783472	0.000616139	0	0.000242822	0	0	Endoplasmic reticulum membrane;Endoplasmic reticulum-Golgi intermediate compartment membrane;Golgi apparatus membrane;	FALSE
4235	NA	NA	NA	Q8TBR7-1	sp|Q8TBR7-1|TLC3A_HUMAN Isoform 1 of TLC domain-containing protein 3A OS=Homo sapiens OX=9606 GN=TLCD3A;sp|Q8TBR7|TLC3A_HUMAN TLC domain-containing protein 3A OS=Homo sapiens OX=9606 GN=TLCD3A PE=1 SV=2	25.872	Isoform 1 of TLC domain-containing protein 3A	TLCD3A	0	0	0	0	4702.96	0	473283	1.20122e+06	2.26439e+06	3.26971e+06	3.76996e+06	1.78531e+06	2.20397e+06	2.67282e+06	978269	246249	129753	581708	820006	98375.4	0	21064.7	10532.3	0	61403	0	0	0	0	0	129302	104330	69880	39907.7	0	9395.51	18791	76636.2	0	36127	0	0	33308.4	16654.2	0	0	0	0	159139	0	0	0	32617.4	0	0	0	0	0	0		0	103728	422728	0	0	0	0	0	0	137584	1.92464e+06	3.0134e+06	1.3742e+06	1.16053e+06	1.38689e+06	474318	0	0	0	0	535417	436788	0	0	0	0	0	0	0	0	0	0	0	68728.2	0	0	0	55046.7	88948.4	0	68673.4	0	0	0	0	0	0	0	0	0	0	0	23176.2	0	0	0	3.76996e+06	3.0134e+06	Isoform 1 of TLC domain-containing protein 3A	TLCD3A	0	0	0	0	0.00124748	0	0.125541	0.318631	0.600642	0.867307	1	0.473562	0.584614	0.708979	0.259491	0.0653189	0.0344177	0.154301	0.217511	0.0260946	0	0.00558751	0.00279375	0	0.0162874	0	0	0	0	0	0.034298	0.0276741	0.018536	0.0105857	0	0.00249221	0.00498441	0.0203281	0	0.00958287	0	0	0.00883522	0.00441761	0	0	0	0	0.0422124	0	0	0	0.00865193	0	0	0	0	0	0		0	0.0344224	0.140283	0	0	0	0	0	0	0.0456575	0.638694	1	0.456032	0.385123	0.460241	0.157403	0	0	0	0	0.177679	0.144949	0	0	0	0	0	0	0	0	0	0	0	0.0228076	0	0	0	0.0182673	0.0295177	0	0.0227894	0	0	0	0	0	0	0	0	0	0	0	0.00769105	0	0	0		FALSE
4236	NA	NA	NA	Q8IZ81	sp|Q8IZ81|ELMD2_HUMAN ELMO domain-containing protein 2 OS=Homo sapiens OX=9606 GN=ELMOD2 PE=1 SV=1	34.96	ELMO domain-containing protein 2	ELMOD2	0	0	0	0	13353	58728.6	255763	1.19787e+06	7.27251e+06	1.55061e+07	1.51231e+07	5.82376e+06	7.52857e+06	4.46389e+06	1.14663e+06	1.05713e+06	1.28057e+06	544703	295604	303581	297974	321157	399255	477354	328824	335442	16901.5	58813.3	150906	243238	116045	100243	116710	0	85068.5	54509.4	23950.3	31074	25820.2	13363.1	0	72304.8	12075.7	38016.7	76033.3	0	29076.3	36853.3	0	18685.9	22366.9	0	13701.5	28486.3	0	0	2642.83	0	0		0	0	0	0	0	0	0	0	1.68199e+06	6.35422e+06	1.33402e+07	4.51772e+06	5.2833e+06	6.07712e+06	4.76749e+06	636486	606337	369894	459759	405600	232556	0	80221.4	77334.2	0	0	0	71356	62392.4	78310.5	0	0	0	78567.4	0	37397	0	36788.1	0	0	0	0	0	0	89333.1	24280.2	41568.2	0	0	0	0	0	0	0	0	0	1.55061e+07	1.33402e+07	ELMO domain-containing protein 2	ELMOD2	0	0	0	0	0.000861145	0.00378745	0.0164944	0.0772518	0.46901	1	0.975302	0.375579	0.485523	0.28788	0.0739471	0.0681753	0.0825847	0.0351283	0.0190637	0.0195782	0.0192166	0.0207116	0.0257483	0.0307849	0.0212061	0.0216329	0.00108999	0.00379292	0.00973202	0.0156866	0.00748381	0.00646474	0.00752671	0	0.00548613	0.00351535	0.00154457	0.00200399	0.00166517	0.000861799	0	0.004663	0.000778775	0.00245172	0.00490345	0	0.00187516	0.0023767	0	0.00120507	0.00144246	0	0.000883622	0.00183711	0	0	0.000170438	0	0		0	0	0	0	0	0	0	0	0.126084	0.47632	1	0.338654	0.396043	0.455549	0.357377	0.0477118	0.0454518	0.0277277	0.0344641	0.0304043	0.0174327	0	0.0060135	0.00579707	0	0	0	0.00534894	0.00467701	0.00587025	0	0	0	0.00588952	0	0.00280332	0	0.00275768	0	0	0	0	0	0	0.00669652	0.00182007	0.00311601	0	0	0	0	0	0	0	0	0		FALSE
4238	NA	NA	NA	Q12907	sp|Q12907|LMAN2_HUMAN Vesicular integral-membrane protein VIP36 OS=Homo sapiens OX=9606 GN=LMAN2 PE=1 SV=1	40.228	Vesicular integral-membrane protein VIP36	LMAN2	27237	0	0	34218.4	44670	242130	2.17178e+06	3.0781e+06	1.85612e+07	4.54581e+07	7.40684e+07	3.63539e+07	2.21709e+07	2.04777e+07	7.61165e+06	5.70557e+06	3.32977e+06	3.13171e+06	1.90101e+06	1.80426e+06	909998	594348	683706	773065	548765	419085	222101	469598	222934	197702	222939	223288	233270	236554	164665	153854	143042	137270	210282	209909	232058	309637	331059	410634	252922	246407	71550.5	111447	33597	95133	34519.1	28371.3	62725.9	5213.89	12613.3	8075.73	0	0	0		13611.9	0	0	68883.7	157790	547431	121372	215828	3.02534e+06	3.98071e+06	1.33631e+07	1.38844e+07	9.47916e+06	8.38009e+06	9.68784e+06	7.00253e+06	6.15069e+06	2.65953e+06	1.92276e+06	1.35432e+06	1.30505e+06	1.61268e+06	1.48501e+06	1.21839e+06	1.75671e+06	561294	420183	452934	593906	150531	314613	149008	24447.1	40061.6	183347	115832	94177.8	66380.3	57177.7	179771	0	138640	43016.7	62061.8	87516.3	84627.5	67059.5	80746.8	66813.2	18486.9	43649.3	6733.78	0	0	0	0	7.40684e+07	1.38844e+07	Vesicular integral-membrane protein VIP36	LMAN2	0.000367728	0	0	0.000461984	0.000603091	0.003269	0.0293213	0.0415575	0.250595	0.613731	1	0.490815	0.29933	0.27647	0.102765	0.077031	0.0449554	0.0422812	0.0256656	0.0243593	0.0122859	0.0080243	0.00923074	0.0104372	0.0074089	0.00565808	0.00299859	0.00634005	0.00300984	0.00266917	0.00300991	0.00301462	0.00314939	0.00319373	0.00222315	0.00207718	0.00193122	0.00185329	0.00283902	0.00283398	0.00313302	0.00418042	0.00446964	0.00554399	0.00341471	0.00332675	0.000966005	0.00150465	0.000453594	0.00128439	0.000466044	0.000383041	0.000846865	7.03929e-05	0.000170292	0.000109031	0	0	0		0.000980373	0	0	0.00496122	0.0113645	0.0394277	0.0087416	0.0155446	0.217895	0.286703	0.962454	1	0.682718	0.60356	0.697748	0.504344	0.442992	0.191548	0.138483	0.0975421	0.0939939	0.11615	0.106955	0.087752	0.126524	0.0404261	0.0302629	0.0326217	0.042775	0.0108417	0.0226594	0.0107321	0.00176076	0.00288536	0.0132052	0.00834257	0.00678298	0.00478091	0.00411812	0.0129477	0	0.00998526	0.0030982	0.00446988	0.00630319	0.00609513	0.00482984	0.00581563	0.00481209	0.00133149	0.00314376	0.000484988	0	0	0	0	Endoplasmic reticulum-Golgi intermediate compartment membrane;Golgi apparatus membrane;Endoplasmic reticulum membrane;	FALSE
4239	NA	NA	NA	Q9HDC9	sp|Q9HDC9|APMAP_HUMAN Adipocyte plasma membrane-associated protein OS=Homo sapiens OX=9606 GN=APMAP PE=1 SV=2;sp|Q9HDC9-2|APMAP_HUMAN Isoform 2 of Adipocyte plasma membrane-associated protein OS=Homo sapiens OX=9606 GN=APMAP	46.48	Adipocyte plasma membrane-associated protein	APMAP	4609.33	48768.9	35951.2	27941.6	77746.7	0	43267.3	701029	1.03374e+07	4.17129e+07	8.10799e+07	4.46444e+07	3.26607e+07	2.55391e+07	1.02823e+07	1.69323e+06	1.05594e+06	1.10181e+06	580796	553843	250579	119115	111783	104451	147167	75176.6	87421.5	359060	206684	154213	20611.2	39343.9	88123.6	105360	58964.6	96602.1	134240	116292	115213	111159	112784	189832	134513	72549.1	47952.6	282893	50128.7	179111	0	28072.5	16218.8	9071.5	44775.4	27927.8	6031.69	10790.5	12018.9	18370.7	100240		0	0	0	681422	47730.5	49082.5	170180	3.2238e+06	1.17771e+07	2.87043e+07	3.47864e+07	2.13439e+07	9.98491e+06	8.89321e+06	2.65552e+06	2.02783e+06	1.58322e+06	1.05561e+06	363135	418129	425339	182586	250273	154123	33170.9	1.64369e+06	0	93474	20126.1	0	0	16699.6	0	39348.8	13616	17468.9	22228.5	17532.7	88678.4	119621	46878.6	139442	0	0	151341	12353.3	21211.3	33688.1	7709.36	18085.9	0	0	0	0	0	14984.3	8.10799e+07	3.47864e+07	Adipocyte plasma membrane-associated protein	APMAP	5.68493e-05	0.000601492	0.000443405	0.000344618	0.00095889	0	0.000533637	0.00864615	0.127496	0.514466	1	0.550622	0.402821	0.314987	0.126817	0.0208835	0.0130235	0.0135892	0.00716326	0.00683083	0.00309052	0.00146911	0.00137868	0.00128825	0.00181509	0.000927192	0.00107821	0.00442847	0.00254914	0.00190199	0.000254208	0.000485249	0.00108687	0.00129946	0.00072724	0.00119144	0.00165565	0.00143429	0.00142098	0.00137098	0.00139102	0.00234129	0.00165902	0.000894785	0.000591424	0.00348907	0.000618263	0.00220907	0	0.000346232	0.000200035	0.000111883	0.000552238	0.000344448	7.43919e-05	0.000133085	0.000148235	0.000226575	0.00123631		0	0	0	0.0195888	0.0013721	0.00141097	0.00489214	0.0926741	0.338556	0.825158	1	0.61357	0.287035	0.255652	0.076338	0.0582939	0.0455125	0.0303456	0.010439	0.0120199	0.0122272	0.00524878	0.00719458	0.00443056	0.000953561	0.047251	0	0.00268709	0.000578564	0	0	0.000480062	0	0.00113115	0.000391418	0.000502176	0.000639001	0.000504011	0.00254923	0.00343873	0.00134761	0.00400852	0	0	0.00435058	0.000355118	0.000609758	0.000968429	0.00022162	0.000519914	0	0	0	0	0	0.000430753	Membrane;	FALSE
4240	NA	NA	NA	Q9H5J4	sp|Q9H5J4|ELOV6_HUMAN Elongation of very long chain fatty acids protein 6 OS=Homo sapiens OX=9606 GN=ELOVL6 PE=1 SV=1	31.376	Elongation of very long chain fatty acids protein 6	ELOVL6	0	0	0	0	0	0	111399	180433	284415	839450	684885	503405	631828	387438	265111	228522	45001.4	0	0	183379	0	0	0	0	0	0	0	0	0	0	0	0	0	0	0	0	0	0	0	0	23022.9	0	0	0	0	0	0	0	0	0	0	0	0	0	0	0	0	0	0		0	0	0	0	0	0	57491.2	0	240224	284015	227032	207947	0	58869.3	63491.5	36216.9	58513.3	0	69862.5	0	0	0	0	0	0	0	0	0	0	0	0	0	0	0	0	0	0	0	52491.8	0	0	0	0	0	0	0	0	0	0	0	0	0	0	0	0	0	839450	284015	Elongation of very long chain fatty acids protein 6	ELOVL6	0	0	0	0	0	0	0.132705	0.214942	0.338811	1	0.815874	0.599684	0.752669	0.461538	0.315816	0.272228	0.0536082	0	0	0.218451	0	0	0	0	0	0	0	0	0	0	0	0	0	0	0	0	0	0	0	0	0.0274262	0	0	0	0	0	0	0	0	0	0	0	0	0	0	0	0	0	0		0	0	0	0	0	0	0.202423	0	0.845815	1	0.799366	0.732171	0	0.207276	0.22355	0.127518	0.206022	0	0.245982	0	0	0	0	0	0	0	0	0	0	0	0	0	0	0	0	0	0	0	0.184821	0	0	0	0	0	0	0	0	0	0	0	0	0	0	0	0	0	Endoplasmic reticulum membrane;	FALSE
4241	NA	NA	NA	Q9Y570	sp|Q9Y570|PPME1_HUMAN Protein phosphatase methylesterase 1 OS=Homo sapiens OX=9606 GN=PPME1 PE=1 SV=3;sp|Q9Y570-4|PPME1_HUMAN Isoform 4 of Protein phosphatase methylesterase 1 OS=Homo sapiens OX=9606 GN=PPME1;sp|Q9Y570-2|PPME1_HUMAN Isoform 2 of Protein ph	42.315	Protein phosphatase methylesterase 1	PPME1	0	0	3125.47	6654	169924	677020	1.26104e+06	1.96044e+06	2.73123e+06	3.06578e+06	2.5004e+06	1.79453e+06	3.11382e+06	1.76209e+06	1.93983e+06	1.17034e+06	236787	48821.1	36873.2	56938.1	76393.6	161882	126007	90132.4	89072	1.67659e+06	690027	298003	147505	82637.6	0	22547.4	0	0	0	0	0	0	0	0	12389.8	0	5194.12	10388.2	0	14999	17343.3	17949.3	0	4602.67	0	0	0	0	0	0	5599	0	0		0	286977	0	25130.5	48539.9	264349	138034	1.55735e+06	227523	619988	747416	939650	1.41381e+06	0	405387	0	103098	61944.7	52626	0	0	0	123934	0	544362	98007.8	72859.3	102460	89185.8	0	38314.4	0	0	0	0	0	0	0	0	0	0	0	0	0	0	0	0	0	0	0	0	0	0	0	0	0	3.11382e+06	1.55735e+06	Protein phosphatase methylesterase 1	PPME1	0	0	0.00100374	0.00213693	0.0545709	0.217424	0.404982	0.629594	0.877132	0.984573	0.803001	0.576313	1	0.565893	0.622976	0.375853	0.076044	0.0156789	0.0118418	0.0182856	0.0245337	0.0519882	0.0404671	0.028946	0.0286054	0.538437	0.221602	0.0957036	0.0473713	0.026539	0	0.00724109	0	0	0	0	0	0	0	0	0.00397897	0	0.00166809	0.00333618	0	0.00481692	0.0055698	0.00576442	0	0.00147814	0	0	0	0	0	0	0.00179812	0	0		0	0.184272	0	0.0161366	0.0311682	0.169743	0.0886337	1	0.146096	0.398103	0.479926	0.603363	0.90783	0	0.260305	0	0.0662007	0.0397756	0.0337919	0	0	0	0.0795796	0	0.349543	0.0629322	0.046784	0.0657909	0.0572675	0	0.0246022	0	0	0	0	0	0	0	0	0	0	0	0	0	0	0	0	0	0	0	0	0	0	0	0	0		FALSE
4243	NA	NA	NA	O95433	sp|O95433|AHSA1_HUMAN Activator of 90 kDa heat shock protein ATPase homolog 1 OS=Homo sapiens OX=9606 GN=AHSA1 PE=1 SV=1;sp|O95433-2|AHSA1_HUMAN Isoform 2 of Activator of 90 kDa heat shock protein ATPase homolog 1 OS=Homo sapiens OX=9606 GN=AHSA1	38.274	Activator of 90 kDa heat shock protein ATPase homolog 1	AHSA1	0	5377.71	37446.7	18998.3	25970.2	210218	664176	610681	1.63594e+06	3.42416e+06	1.20836e+07	4.67376e+06	619951	388339	154283	153927	100837	1.13851e+06	90042.6	319562	0	26537.5	13268.7	0	407474	440772	46912.6	53395	62595.6	94686.2	69286.9	280040	43362.9	170097	311477	176702	41927.3	22804	34680	54313.3	130966	238325	133638	83107.6	150809	237498	89950.6	70936.7	0	28996.4	29961.9	16163.4	26422.5	6569.2	0	12310.4	0	0	0		62458.7	0	146087	3.15023e+06	2.65634e+06	1.82693e+06	745231	180704	138828	43505.3	0	391049	380067	443907	84308.3	450258	283417	284890	433080	92254.6	149360	0	575828	161742	131790	40762.9	0	61987.3	92950.3	104236	46631.4	0	430093	87197.1	24883.3	0	0	0	0	135145	42685.3	0	37265.2	36347.8	42934.1	23758	0	0	65681.4	20384.7	44853.9	0	44689.5	0	6267.96	8565.04	1.20836e+07	3.15023e+06	Activator of 90 kDa heat shock protein ATPase homolog 1	AHSA1	0	0.000445043	0.00309897	0.00157224	0.00214921	0.017397	0.0549651	0.0505381	0.135385	0.283373	1	0.386786	0.0513053	0.0321377	0.012768	0.0127386	0.00834494	0.0942192	0.00745165	0.0264459	0	0.00219616	0.00109808	0	0.0337213	0.036477	0.00388234	0.0044188	0.00518022	0.00783594	0.00573397	0.0231752	0.00358858	0.0140767	0.0257769	0.0146233	0.00346978	0.00188719	0.00287001	0.00449481	0.0108384	0.019723	0.0110595	0.00687773	0.0124805	0.0196546	0.00744404	0.0058705	0	0.00239965	0.00247955	0.00133763	0.00218665	0.000543647	0	0.00101877	0	0	0		0.0198267	0	0.0463735	1	0.843222	0.579935	0.236564	0.0573622	0.0440692	0.0138102	0	0.124134	0.120647	0.140913	0.0267626	0.142929	0.0899673	0.0904349	0.137476	0.0292851	0.0474126	0	0.18279	0.0513431	0.0418351	0.0129397	0	0.0196771	0.0295059	0.0330883	0.0148026	0	0.136528	0.0276796	0.00789889	0	0	0	0	0.0429002	0.0135499	0	0.0118294	0.0115382	0.0136289	0.00754169	0	0	0.0208497	0.00647088	0.0142383	0	0.0141861	0	0.00198969	0.00271887	Cytoplasm, cytosol;Endoplasmic reticulum;	FALSE
4244	NA	NA	NA	P41732	sp|P41732|TSN7_HUMAN Tetraspanin-7 OS=Homo sapiens OX=9606 GN=TSPAN7 PE=1 SV=2	27.574	Tetraspanin-7	TSPAN7	0	0	0	0	0	0	176498	0	702986	2.94226e+06	5.60894e+06	2.1286e+06	708836	0	0	0	0	0	92137.6	0	0	0	0	0	0	0	0	6538.33	12712	8189.29	7594.33	3840	2997.63	0	0	0	0	55675.2	34101.4	0	0	0	0	0	0	0	0	0	0	0	7927.71	0	2497.5	0	0	0	0	0	0		0	0	0	0	0	0	0	0	0	0	0	645308	286756	538200	1.87275e+06	278147	0	0	0	0	0	0	0	0	0	0	0	0	0	0	0	0	0	0	0	0	0	0	0	0	0	0	0	0	0	0	0	0	0	0	0	0	0	0	0	0	5.60894e+06	1.87275e+06	Tetraspanin-7	TSPAN7	0	0	0	0	0	0	0.0314673	0	0.125333	0.524566	1	0.379502	0.126376	0	0	0	0	0	0.0164269	0	0	0	0	0	0	0	0	0.0011657	0.00226638	0.00146004	0.00135397	0.000684621	0.000534438	0	0	0	0	0.00992615	0.00607983	0	0	0	0	0	0	0	0	0	0	0	0.00141341	0	0.000445272	0	0	0	0	0	0		0	0	0	0	0	0	0	0	0	0	0	0.344577	0.15312	0.287384	1	0.148523	0	0	0	0	0	0	0	0	0	0	0	0	0	0	0	0	0	0	0	0	0	0	0	0	0	0	0	0	0	0	0	0	0	0	0	0	0	0	0	0	Membrane;	FALSE
4245	NA	NA	NA	Q86Y82	sp|Q86Y82|STX12_HUMAN Syntaxin-12 OS=Homo sapiens OX=9606 GN=STX12 PE=1 SV=1	31.642	Syntaxin-12	STX12	0	0	88392.1	152118	263959	69316.2	75784.1	54780	1.52209e+06	6.80475e+06	1.72504e+07	8.96338e+06	5.26062e+06	3.5763e+06	2.31438e+06	1.43986e+06	1.30075e+06	869782	946620	1.44418e+06	2.34528e+06	1.51947e+06	1.63831e+06	1.75714e+06	1.126e+06	1.76841e+06	1.51309e+06	1.40954e+06	1.18995e+06	735214	742822	676397	407634	254232	231623	187901	144179	98881.7	78879.3	26394.4	91838.6	181489	83583.1	123919	91494.7	35916.4	58936.7	28373.5	12100.9	0	17869.1	15498.4	25962.9	12209	6973.93	29341	11356.6	4602.02	5180.72		118467	0	60651.7	0	0	0	137322	364583	649522	779258	939078	2.44152e+06	2.80504e+06	2.60552e+06	2.75283e+06	1.74861e+06	717202	661757	586263	1.28287e+06	1.23811e+06	1.46349e+06	1.34335e+06	2.69898e+06	1.53608e+06	1.25309e+06	1.15374e+06	1.43509e+06	1.30137e+06	943660	760870	862642	80226.3	273384	266150	51491.7	0	50919.7	482281	0	0	61398.9	61564.2	36672.7	0	0	0	0	0	14515.4	8357.99	0	0	0	0	0	1.72504e+07	2.80504e+06	Syntaxin-12	STX12	0	0	0.00512405	0.00881824	0.0153016	0.00401823	0.00439317	0.00317557	0.0882346	0.394468	1	0.519603	0.304956	0.207316	0.134163	0.0834682	0.0754041	0.0504208	0.0548751	0.0837182	0.135955	0.0880832	0.094972	0.101861	0.0652736	0.102514	0.0877133	0.0817103	0.0689808	0.04262	0.0430611	0.0392104	0.0236303	0.0147377	0.0134271	0.0108925	0.00835801	0.00573212	0.00457259	0.00153007	0.00532384	0.0105208	0.00484527	0.00718355	0.00530391	0.00208206	0.00341653	0.0016448	0.000701485	0	0.00103586	0.000898433	0.00150506	0.000707749	0.000404275	0.00170089	0.000658339	0.000266777	0.000300324		0.0422336	0	0.0216224	0	0	0	0.0489555	0.129974	0.231556	0.277807	0.334782	0.870405	1	0.928872	0.981386	0.623381	0.255683	0.235917	0.209003	0.457346	0.441388	0.521735	0.478907	0.962189	0.547613	0.446727	0.411308	0.511612	0.46394	0.336416	0.271251	0.307533	0.0286008	0.0974618	0.0948827	0.0183569	0	0.0181529	0.171934	0	0	0.0218888	0.0219477	0.0130739	0	0	0	0	0	0.00517476	0.00297964	0	0	0	0	0	Endosome membrane;Golgi apparatus membrane;Endomembrane system;Early endosome membrane;Recycling endosome membrane;	FALSE
4247	NA	NA	NA	Q9C0D9	sp|Q9C0D9|EPT1_HUMAN Ethanolaminephosphotransferase 1 OS=Homo sapiens OX=9606 GN=SELENOI PE=1 SV=3	45.228	Ethanolaminephosphotransferase 1	SELENOI	0	0	0	0	663854	0	199416	445121	1.38021e+06	3.28822e+06	5.38476e+06	4.39331e+06	2.26608e+06	939926	1.3163e+06	329480	131772	0	0	0	204370	0	0	0	0	0	0	0	91011.7	0	0	0	0	0	59252	29626	0	0	0	0	0	0	0	0	0	0	0	0	28761.4	71611.7	0	0	0	0	0	0	0	0	0		0	0	0	0	0	0	0	0	0	0	0	0	0	376826	874263	1.51144e+06	321889	81529.1	106756	0	0	0	0	0	0	0	74114.7	0	0	0	0	0	0	0	0	0	0	0	0	0	0	0	0	0	0	0	0	0	0	0	0	0	0	0	0	0	5.38476e+06	1.51144e+06	Ethanolaminephosphotransferase 1	SELENOI	0	0	0	0	0.123284	0	0.0370334	0.0826632	0.256317	0.610653	1	0.81588	0.420832	0.174553	0.24445	0.0611875	0.0244712	0	0	0	0.0379534	0	0	0	0	0	0	0	0.0169017	0	0	0	0	0	0.0110037	0.00550183	0	0	0	0	0	0	0	0	0	0	0	0	0.00534126	0.013299	0	0	0	0	0	0	0	0	0		0	0	0	0	0	0	0	0	0	0	0	0	0	0.249315	0.578429	1	0.212968	0.0539412	0.0706319	0	0	0	0	0	0	0	0.0490357	0	0	0	0	0	0	0	0	0	0	0	0	0	0	0	0	0	0	0	0	0	0	0	0	0	0	0	0	0	Endoplasmic reticulum membrane;	FALSE
4248	NA	NA	NA	Q8TBE7	sp|Q8TBE7|S35G2_HUMAN Solute carrier family 35 member G2 OS=Homo sapiens OX=9606 GN=SLC35G2 PE=1 SV=3	46.421	Solute carrier family 35 member G2	SLC35G2	0	0	0	0	0	0	0	0	0	109101	417776	289939	190331	0	116488	0	0	0	0	0	0	0	0	0	0	0	0	0	0	0	0	0	0	0	0	0	0	0	0	0	0	0	0	0	0	0	0	0	0	0	0	0	0	0	0	0	0	0	0		0	0	0	0	0	0	0	0	0	0	0	0	0	124318	0	109743	0	0	0	0	0	0	0	0	0	0	0	0	0	0	0	0	0	0	0	0	0	0	0	0	0	0	0	0	0	0	0	0	0	0	0	0	0	0	0	0	417776	124318	Solute carrier family 35 member G2	SLC35G2	0	0	0	0	0	0	0	0	0	0.261148	1	0.694007	0.455581	0	0.278829	0	0	0	0	0	0	0	0	0	0	0	0	0	0	0	0	0	0	0	0	0	0	0	0	0	0	0	0	0	0	0	0	0	0	0	0	0	0	0	0	0	0	0	0		0	0	0	0	0	0	0	0	0	0	0	0	0	1	0	0.88276	0	0	0	0	0	0	0	0	0	0	0	0	0	0	0	0	0	0	0	0	0	0	0	0	0	0	0	0	0	0	0	0	0	0	0	0	0	0	0	0	Cell membrane;	FALSE
4249	NA	NA	NA	O95214	sp|O95214|LERL1_HUMAN Leptin receptor overlapping transcript-like 1 OS=Homo sapiens OX=9606 GN=LEPROTL1 PE=1 SV=2;sp|O95214-2|LERL1_HUMAN Isoform 2 of Leptin receptor overlapping transcript-like 1 OS=Homo sapiens OX=9606 GN=LEPROTL1	14.428	Leptin receptor overlapping transcript-like 1	LEPROTL1	0	0	0	0	0	352902	169789	0	860663	768437	1.43382e+06	216657	64060.8	0	0	108503	0	0	0	0	0	0	0	0	0	0	0	0	0	0	0	107109	0	0	0	0	0	0	0	0	0	0	0	0	0	0	0	0	0	0	0	0	0	0	0	0	0	0	0		0	0	0	0	0	0	0	0	0	0	0	0	0	595027	0	0	0	0	0	0	0	0	0	0	0	0	0	0	0	0	0	0	0	0	0	0	0	0	0	0	0	0	0	0	0	0	0	0	0	0	0	0	0	0	0	0	1.43382e+06	595027	Leptin receptor overlapping transcript-like 1	LEPROTL1	0	0	0	0	0	0.246127	0.118417	0	0.600259	0.535937	1	0.151104	0.0446784	0	0	0.0756741	0	0	0	0	0	0	0	0	0	0	0	0	0	0	0	0.0747021	0	0	0	0	0	0	0	0	0	0	0	0	0	0	0	0	0	0	0	0	0	0	0	0	0	0	0		0	0	0	0	0	0	0	0	0	0	0	0	0	1	0	0	0	0	0	0	0	0	0	0	0	0	0	0	0	0	0	0	0	0	0	0	0	0	0	0	0	0	0	0	0	0	0	0	0	0	0	0	0	0	0	0	Membrane;	FALSE
4250	NA	NA	NA	O95857	sp|O95857|TSN13_HUMAN Tetraspanin-13 OS=Homo sapiens OX=9606 GN=TSPAN13 PE=2 SV=1	22.147	Tetraspanin-13	TSPAN13	0	0	0	0	0	78728.4	961388	1.8129e+06	6.02381e+06	8.38968e+06	6.26645e+06	1.88363e+06	983885	595898	214612	105113	0	0	0	0	0	0	0	0	0	0	417782	0	0	0	0	0	0	0	0	0	0	0	0	0	0	220515	77800.2	38900.1	0	0	73617.7	0	0	0	0	97557.9	0	0	0	0	0	0	0		0	0	0	232441	0	0	0	0	0	0	0	1.69239e+06	1.05209e+06	1.45997e+06	1.50072e+06	0	0	0	0	0	0	0	0	0	0	414806	207841	0	0	0	0	0	0	0	0	0	0	0	0	0	0	0	0	0	0	0	0	0	0	0	0	0	0	0	0	0	8.38968e+06	1.69239e+06	Tetraspanin-13	TSPAN13	0	0	0	0	0	0.00938396	0.114592	0.216087	0.718002	1	0.746923	0.224517	0.117273	0.0710274	0.0255805	0.0125288	0	0	0	0	0	0	0	0	0	0	0.0497971	0	0	0	0	0	0	0	0	0	0	0	0	0	0	0.0262841	0.00927331	0.00463666	0	0	0.00877479	0	0	0	0	0.0116283	0	0	0	0	0	0	0		0	0	0	0.137345	0	0	0	0	0	0	0	1	0.621663	0.862669	0.88675	0	0	0	0	0	0	0	0	0	0	0.245102	0.122809	0	0	0	0	0	0	0	0	0	0	0	0	0	0	0	0	0	0	0	0	0	0	0	0	0	0	0	0	0	Membrane;	FALSE
4251	NA	NA	NA	P48509	sp|P48509|CD151_HUMAN CD151 antigen OS=Homo sapiens OX=9606 GN=CD151 PE=1 SV=3	28.295	CD151 antigen	CD151	0	38912.3	20483.7	32541	229841	1.1584e+06	6.29712e+06	1.60048e+07	4.27592e+07	7.35577e+07	7.82807e+07	1.37077e+07	4.27758e+06	1.04407e+06	979550	281003	123203	657226	0	1.50628e+06	613986	469319	361667	254015	364922	411700	335234	2.55331e+06	8.68986e+06	3.00166e+06	1.17087e+06	168412	1.10076e+06	0	0	18340	36680	33010.5	0	0	347792	2.12164e+06	1.44229e+06	1.15731e+06	1.82936e+06	1.09567e+06	387093	128287	529036	281532	31401.3	409712	0	40379.8	10563.7	33951	38030.3	16546.6	0		435912	196605	179174	0	323566	0	0	164623	0	530704	3.96679e+06	2.07947e+07	2.31541e+07	8.49548e+06	2.3159e+07	3.67423e+06	1.84321e+06	135317	686660	788465	0	885474	1.17321e+06	1.40538e+06	280537	805790	1.1354e+06	8.04685e+06	3.71089e+06	324868	295554	95176.2	0	125873	47503.8	0	0	0	1.47077e+06	0	0	2.3506e+06	0	1.06944e+06	1.70229e+06	874999	10881	0	462370	393201	97876.8	12445.7	13136.4	11706.8	0	25587.9	7.82807e+07	2.3159e+07	CD151 antigen	CD151	0	0.000497087	0.00026167	0.000415696	0.00293611	0.014798	0.0804429	0.204454	0.546229	0.939665	1	0.175109	0.0546442	0.0133375	0.0125133	0.00358968	0.00157387	0.00839576	0	0.019242	0.00784339	0.00599533	0.00462013	0.00324492	0.00466171	0.00525928	0.00428246	0.0326173	0.111009	0.0383448	0.0149574	0.00215139	0.0140617	0	0	0.000234285	0.00046857	0.000421694	0	0	0.00444288	0.027103	0.0184246	0.0147841	0.0233692	0.0139967	0.00494494	0.0016388	0.0067582	0.00359644	0.000401138	0.00523388	0	0.000515834	0.000134946	0.000433708	0.00048582	0.000211375	0		0.0188226	0.00848935	0.00773667	0	0.0139715	0	0	0.00710838	0	0.0229157	0.171285	0.897912	0.999788	0.366833	1	0.158652	0.0795894	0.00584296	0.0296498	0.0340457	0	0.0382346	0.050659	0.0606841	0.0121135	0.0347938	0.0490265	0.347461	0.160235	0.0140277	0.0127619	0.00410969	0	0.00543517	0.0020512	0	0	0	0.0635075	0	0	0.101498	0	0.0461783	0.0735044	0.0377823	0.00046984	0	0.019965	0.0169783	0.0042263	0.000537404	0.000567229	0.000505495	0	0.00110488	Membrane;	FALSE
4252	NA	NA	NA	O95772	sp|O95772|STR3N_HUMAN STARD3 N-terminal-like protein OS=Homo sapiens OX=9606 GN=STARD3NL PE=1 SV=1;sp|O95772-2|STR3N_HUMAN Isoform 2 of STARD3 N-terminal-like protein OS=Homo sapiens OX=9606 GN=STARD3NL	26.654	STARD3 N-terminal-like protein	STARD3NL	0	22261.7	385269	0	0	414369	702988	1.4756e+06	4.8309e+06	7.7908e+06	1.10512e+07	5.04234e+06	2.32721e+06	1.08922e+06	644181	155082	110035	93910	110093	253864	0	75343.3	80123.3	84903.3	0	0	0	0	0	0	127059	30640.6	0	27960.7	33886.9	16943.5	0	0	0	0	0	192770	0	97722.8	195446	0	0	0	14742.8	9185.67	0	0	0	0	0	0	0	0	0		0	0	0	0	0	0	0	0	0	0	0	665047	3.07404e+06	2.52246e+06	3.29009e+06	0	398423	0	0	0	0	183470	0	0	0	0	0	0	83342.6	0	0	0	0	0	0	0	0	0	0	0	642460	0	0	0	0	90838.9	0	0	0	0	0	0	0	0	0	0	1.10512e+07	3.29009e+06	STARD3 N-terminal-like protein	STARD3NL	0	0.00201442	0.0348623	0	0	0.0374955	0.063612	0.133524	0.437139	0.704974	1	0.456272	0.210585	0.0985616	0.0582907	0.0140331	0.00995685	0.00849774	0.00996213	0.0229717	0	0.00681767	0.00725021	0.00768274	0	0	0	0	0	0	0.0114973	0.00277261	0	0.00253011	0.00306636	0.00153318	0	0	0	0	0	0.0174434	0	0.00884275	0.0176855	0	0	0	0.00133405	0.000831193	0	0	0	0	0	0	0	0	0		0	0	0	0	0	0	0	0	0	0	0	0.202137	0.934333	0.766684	1	0	0.121098	0	0	0	0	0.0557645	0	0	0	0	0	0	0.0253314	0	0	0	0	0	0	0	0	0	0	0	0.195271	0	0	0	0	0.0276099	0	0	0	0	0	0	0	0	0	0	Late endosome membrane;	FALSE
4253	NA	NA	NA	Q6ZT21-2	sp|Q6ZT21-2|TMPPE_HUMAN Isoform 2 of Transmembrane protein with metallophosphoesterase domain OS=Homo sapiens OX=9606 GN=TMPPE;sp|Q6ZT21|TMPPE_HUMAN Transmembrane protein with metallophosphoesterase domain OS=Homo sapiens OX=9606 GN=TMPPE PE=1 SV=2	34.078	Isoform 2 of Transmembrane protein with metallophosphoesterase domain	TMPPE	0	0	0	0	0	0	153310	319986	944110	1.45168e+06	2.18811e+06	706490	225870	307914	0	42163.3	0	0	0	0	84383.8	0	15850.7	31701.5	0	0	48745.7	0	42318	0	0	0	15344.3	0	0	8398.33	16796.7	22386.4	81380	0	0	38930	0	0	0	0	0	0	0	0	0	0	0	0	0	0	0	0	0		0	0	0	0	0	0	0	0	0	0	411369	640520	599659	524189	484687	0	0	107755	0	0	0	69312.5	0	0	0	0	0	0	0	0	0	0	0	0	0	46466.1	0	0	0	0	0	0	0	0	24998.7	0	0	0	0	0	0	0	0	0	0	0	2.18811e+06	640520	Isoform 2 of Transmembrane protein with metallophosphoesterase domain	TMPPE	0	0	0	0	0	0	0.0700651	0.146239	0.431473	0.663439	1	0.322877	0.103226	0.140721	0	0.0192693	0	0	0	0	0.0385647	0	0.00724403	0.0144881	0	0	0.0222775	0	0.01934	0	0	0	0.0070126	0	0	0.00383817	0.00767633	0.0102309	0.0371919	0	0	0.0177916	0	0	0	0	0	0	0	0	0	0	0	0	0	0	0	0	0		0	0	0	0	0	0	0	0	0	0	0.642242	1	0.936206	0.81838	0.756708	0	0	0.16823	0	0	0	0.108213	0	0	0	0	0	0	0	0	0	0	0	0	0	0.0725443	0	0	0	0	0	0	0	0	0.0390287	0	0	0	0	0	0	0	0	0	0	0		FALSE
4254	NA	NA	NA	Q8N2U9	sp|Q8N2U9|S66A2_HUMAN Solute carrier family 66 member 2 OS=Homo sapiens OX=9606 GN=SLC66A2 PE=1 SV=1;sp|Q8N2U9-2|S66A2_HUMAN Isoform 2 of Solute carrier family 66 member 2 OS=Homo sapiens OX=9606 GN=SLC66A2	30.477	Solute carrier family 66 member 2	SLC66A2	0	0	5364.18	23437.7	49603.8	368408	711418	428085	1.73732e+06	2.88276e+06	4.92418e+06	1.84484e+06	805955	1.1568e+06	122638	0	0	0	0	0	5752.39	0	0	0	0	0	0	0	32078.5	0	71690.2	0	0	0	0	0	0	0	0	155704	0	0	0	0	0	0	28832.7	0	15201	0	0	7977.67	66998.2	0	7803.2	3680.33	0	6654.67	0		0	0	0	0	0	0	0	0	138484	0	0	249390	1.58051e+06	412433	752702	938586	0	0	0	354656	382931	0	0	0	0	0	0	0	0	0	0	0	0	0	52229.9	0	0	0	0	0	0	0	0	0	0	0	0	112370	0	0	0	0	268196	135113	73854.5	62264.7	4.92418e+06	1.58051e+06	Solute carrier family 66 member 2	SLC66A2	0	0	0.00108936	0.00475971	0.0100735	0.0748161	0.144474	0.0869353	0.352814	0.585429	1	0.374649	0.163673	0.234923	0.0249053	0	0	0	0	0	0.00116819	0	0	0	0	0	0	0	0.00651449	0	0.0145588	0	0	0	0	0	0	0	0	0.0316204	0	0	0	0	0	0	0.00585533	0	0.00308701	0	0	0.0016201	0.013606	0	0.00158467	0.000747401	0	0.00135143	0		0	0	0	0	0	0	0	0	0.0876197	0	0	0.15779	1	0.260949	0.476239	0.593849	0	0	0	0.224393	0.242282	0	0	0	0	0	0	0	0	0	0	0	0	0	0.0330461	0	0	0	0	0	0	0	0	0	0	0	0	0.0710972	0	0	0	0	0.169689	0.0854865	0.0467281	0.0393952	Membrane;	FALSE
4256	NA	NA	NA	Q9ULT8	sp|Q9ULT8|HECD1_HUMAN E3 ubiquitin-protein ligase HECTD1 OS=Homo sapiens OX=9606 GN=HECTD1 PE=1 SV=3	289.38	E3 ubiquitin-protein ligase HECTD1	HECTD1	0	0	0	0	0	0	0	0	20240.6	76776.2	57749.7	6699.35	0	0	0	0	0	0	0	16020.1	0	0	0	0	0	0	0	0	0	0	0	0	3335.26	0	0	0	0	0	0	0	0	0	0	0	0	0	0	0	0	0	0	0	0	0	0	0	0	0	0		0	0	0	0	0	0	14786.3	0	12925.3	0	0	0	0	0	0	0	0	0	0	0	0	0	0	0	0	0	0	6547.27	9943.99	7321.78	5938.49	0	0	0	0	0	0	0	0	0	0	0	0	0	0	0	0	0	0	0	0	0	0	0	0	0	76776.2	14786.3	E3 ubiquitin-protein ligase HECTD1	HECTD1	0	0	0	0	0	0	0	0	0.263632	1	0.752182	0.0872581	0	0	0	0	0	0	0	0.20866	0	0	0	0	0	0	0	0	0	0	0	0	0.0434413	0	0	0	0	0	0	0	0	0	0	0	0	0	0	0	0	0	0	0	0	0	0	0	0	0	0		0	0	0	0	0	0	1	0	0.874142	0	0	0	0	0	0	0	0	0	0	0	0	0	0	0	0	0	0	0.442794	0.672515	0.495174	0.401622	0	0	0	0	0	0	0	0	0	0	0	0	0	0	0	0	0	0	0	0	0	0	0	0	0		FALSE
4257	NA	NA	NA	Q6P9B6	sp|Q6P9B6|MEAK7_HUMAN MTOR-associated protein MEAK7 OS=Homo sapiens OX=9606 GN=MEAK7 PE=1 SV=2	50.993	MTOR-associated protein MEAK7	MEAK7	0	0	0	0	0	16027.1	0	9891.67	128912	581710	1.19794e+06	386693	155328	82274.2	39851.8	36651.3	64982.7	89341.4	50356.8	0	0	0	0	0	9830.67	0	0	0	8216.07	35762.8	0	0	14040.7	0	0	0	0	0	0	0	8184.67	65627.7	110527	93740	86170	0	0	0	0	0	0	0	0	0	0	0	0	4968.03	0		0	0	0	0	0	33396.8	224822	40786.7	0	0	74248.9	84619.3	102672	68413.1	0	0	93400.4	0	89660.4	99489	97991.4	95708.2	86018.7	74637.6	0	42037.1	0	0	0	42907.9	25240.9	0	0	50282.2	0	0	46027.5	0	0	0	0	67033.4	0	0	0	0	12485.8	0	0	0	15242.1	0	0	0	0	0	1.19794e+06	224822	MTOR-associated protein MEAK7	MEAK7	0	0	0	0	0	0.013379	0	0.00825726	0.107612	0.485594	1	0.3228	0.129663	0.06868	0.0332671	0.0305954	0.0542455	0.0745795	0.0420363	0	0	0	0	0	0.00820634	0	0	0	0.00685852	0.0298537	0	0	0.0117208	0	0	0	0	0	0	0	0.00683231	0.054784	0.0922647	0.0782513	0.0719321	0	0	0	0	0	0	0	0	0	0	0	0	0.00414716	0		0	0	0	0	0	0.148548	1	0.181417	0	0	0.330256	0.376383	0.456683	0.304299	0	0	0.415441	0	0.398806	0.442523	0.435862	0.425706	0.382608	0.331985	0	0.186979	0	0	0	0.190853	0.112271	0	0	0.223653	0	0	0.204728	0	0	0	0	0.298162	0	0	0	0	0.0555365	0	0	0	0.0677963	0	0	0	0	0	Membrane;Cytoplasm;Lysosome;	FALSE
4258	NA	NA	NA	Q12999	sp|Q12999|TSN31_HUMAN Tetraspanin-31 OS=Homo sapiens OX=9606 GN=TSPAN31 PE=1 SV=1	23.053	Tetraspanin-31	TSPAN31	0	0	0	28643.5	0	0	0	0	0	1.04719e+06	1.79411e+06	533400	0	0	42683.3	0	0	0	0	0	0	0	0	0	0	0	0	0	0	0	0	0	0	162870	0	0	0	0	0	0	0	0	0	0	0	0	0	0	0	0	0	0	0	0	0	0	0	0	0		0	0	0	0	0	0	0	0	0	70396.9	0	0	0	0	0	0	0	0	0	0	0	0	0	0	0	0	0	0	0	0	0	0	0	0	0	0	0	0	0	0	0	0	0	0	0	0	0	0	0	0	0	0	0	0	0	0	1.79411e+06	70396.9	Tetraspanin-31	TSPAN31	0	0	0	0.0159652	0	0	0	0	0	0.583682	1	0.297305	0	0	0.0237908	0	0	0	0	0	0	0	0	0	0	0	0	0	0	0	0	0	0	0.0907802	0	0	0	0	0	0	0	0	0	0	0	0	0	0	0	0	0	0	0	0	0	0	0	0	0		0	0	0	0	0	0	0	0	0	1	0	0	0	0	0	0	0	0	0	0	0	0	0	0	0	0	0	0	0	0	0	0	0	0	0	0	0	0	0	0	0	0	0	0	0	0	0	0	0	0	0	0	0	0	0	0	Membrane;	FALSE
4260	NA	NA	NA	Q9GZU7-2	sp|Q9GZU7-2|CTDS1_HUMAN Isoform 2 of Carboxy-terminal domain RNA polymerase II polypeptide A small phosphatase 1 OS=Homo sapiens OX=9606 GN=CTDSP1;sp|Q9GZU7-3|CTDS1_HUMAN Isoform 3 of Carboxy-terminal domain RNA polymerase II polypeptide A small phosphatas	29.075	Isoform 2 of Carboxy-terminal domain RNA polymerase II polypeptide A small phosphatase 1	CTDSP1	0	0	0	39597.3	0	92770	0	126643	140014	260251	852075	362270	0	13823.4	0	0	0	0	0	0	0	0	0	0	0	0	0	0	0	0	0	0	0	0	0	0	0	0	0	0	0	0	0	0	0	0	0	0	0	0	0	0	0	0	0	0	0	0	0		0	0	0	0	0	0	0	0	0	0	0	0	0	0	0	0	0	0	0	0	0	0	0	0	0	0	0	0	0	0	0	0	0	0	0	0	0	0	0	0	0	0	0	0	0	0	0	0	0	0	0	0	0	0	0	0	852075	0	Isoform 2 of Carboxy-terminal domain RNA polymerase II polypeptide A small phosphatase 1	CTDSP1	0	0	0	0.0464716	0	0.108875	0	0.148629	0.164321	0.305432	1	0.425162	0	0.0162232	0	0	0	0	0	0	0	0	0	0	0	0	0	0	0	0	0	0	0	0	0	0	0	0	0	0	0	0	0	0	0	0	0	0	0	0	0	0	0	0	0	0	0	0	0		0	0	0	0	0	0	0	0	0	0	0	0	0	0	0	0	0	0	0	0	0	0	0	0	0	0	0	0	0	0	0	0	0	0	0	0	0	0	0	0	0	0	0	0	0	0	0	0	0	0	0	0	0	0	0	0		FALSE
4261	NA	NA	NA	Q58FF6	sp|Q58FF6|H90B4_HUMAN Putative heat shock protein HSP 90-beta 4 OS=Homo sapiens OX=9606 GN=HSP90AB4P PE=5 SV=1	58.264	Putative heat shock protein HSP 90-beta 4	HSP90AB4P	0	0	0	0	0	0	0	0	0	164313	215803	268926	0	0	0	0	0	0	0	0	0	0	0	0	0	0	30307.7	0	0	0	0	0	0	0	0	0	0	0	0	0	0	0	0	0	0	0	0	0	0	0	0	0	0	0	0	0	0	0	0		0	0	0	0	0	0	0	0	0	0	0	89038.5	0	0	0	0	0	0	0	0	0	0	0	0	0	0	0	0	0	0	0	0	0	0	0	0	0	0	0	0	0	0	0	0	0	0	0	0	0	0	0	0	0	0	0	0	268926	89038.5	Putative heat shock protein HSP 90-beta 4	HSP90AB4P	0	0	0	0	0	0	0	0	0	0.610997	0.802462	1	0	0	0	0	0	0	0	0	0	0	0	0	0	0	0.112699	0	0	0	0	0	0	0	0	0	0	0	0	0	0	0	0	0	0	0	0	0	0	0	0	0	0	0	0	0	0	0	0		0	0	0	0	0	0	0	0	0	0	0	1	0	0	0	0	0	0	0	0	0	0	0	0	0	0	0	0	0	0	0	0	0	0	0	0	0	0	0	0	0	0	0	0	0	0	0	0	0	0	0	0	0	0	0	0	Cytoplasm;	FALSE
4262	NA	NA	NA	Q7L591-2	sp|Q7L591-2|DOK3_HUMAN Isoform 2 of Docking protein 3 OS=Homo sapiens OX=9606 GN=DOK3;sp|Q7L591-4|DOK3_HUMAN Isoform 4 of Docking protein 3 OS=Homo sapiens OX=9606 GN=DOK3;sp|Q7L591-3|DOK3_HUMAN Isoform 3 of Docking protein 3 OS=Homo sapiens OX=9606 GN=DOK	23.255	Isoform 2 of Docking protein 3	DOK3	0	0	0	0	0	0	756333	1.80682e+06	3.68481e+06	1.26066e+07	1.61534e+07	7.19953e+06	5.62427e+06	4.08473e+06	1.42122e+06	826387	797148	527321	438928	131093	0	55567.8	27783.9	0	76311	99756.4	0	0	0	22012.5	21473.3	56103	29171.3	1.59708e+06	407882	220831	33780	43446.2	29306.7	185022	166753	64084.7	60161.1	79397.4	46319.7	0	35925.2	0	0	0	0	7235.4	0	0	0	0	0	0	0		0	0	0	102632	0	0	0	0	0	0	0	1.21577e+06	0	0	0	0	0	0	0	0	0	0	0	0	0	0	0	0	0	0	0	0	2.26451e+06	0	0	0	0	0	115292	0	0	0	0	0	57767	0	0	629554	0	0	0	0	0	0	0	0	1.61534e+07	2.26451e+06	Isoform 2 of Docking protein 3	DOK3	0	0	0	0	0	0	0.0468219	0.111854	0.228113	0.780427	1	0.445698	0.348179	0.252871	0.0879829	0.0511587	0.0493486	0.0326446	0.0271725	0.00811549	0	0.00344001	0.00172	0	0.00472414	0.00617557	0	0	0	0.00136272	0.00132934	0.00347314	0.00180589	0.0988696	0.0252505	0.0136709	0.0020912	0.0026896	0.00181428	0.0114541	0.0103231	0.00396725	0.00372436	0.00491521	0.00286749	0	0.002224	0	0	0	0	0.000447918	0	0	0	0	0	0	0		0	0	0	0.0453218	0	0	0	0	0	0	0	0.53688	0	0	0	0	0	0	0	0	0	0	0	0	0	0	0	0	0	0	0	0	1	0	0	0	0	0	0.0509125	0	0	0	0	0	0.0255097	0	0	0.278009	0	0	0	0	0	0	0	0		FALSE
4263	NA	NA	NA	Q8WVQ1	sp|Q8WVQ1|CANT1_HUMAN Soluble calcium-activated nucleotidase 1 OS=Homo sapiens OX=9606 GN=CANT1 PE=1 SV=1;sp|Q8WVQ1-3|CANT1_HUMAN Isoform 3 of Soluble calcium-activated nucleotidase 1 OS=Homo sapiens OX=9606 GN=CANT1	44.839	Soluble calcium-activated nucleotidase 1	CANT1	0	0	5513.95	37711.4	0	0	51954.2	164114	1.40908e+06	3.28337e+06	4.2461e+06	1.98431e+06	1.55775e+06	619977	348644	638544	577565	177436	93489.2	107297	85080.8	12991.8	6495.91	0	42110	185913	0	0	67810	40453.7	44634.8	32016	0	33985.9	0	0	0	0	0	0	19465.3	0	0	0	78765.7	0	0	0	27647.2	0	13028	0	0	0	0	0	0	0	0		57879.1	0	0	105070	0	75362.7	49562	222973	241206	288524	662346	279014	52641.5	176743	132543	91076.2	100291	104964	357177	0	181334	176898	144401	236222	43240.9	88572	0	0	0	0	0	0	170663	0	0	0	0	0	0	0	0	0	0	0	0	0	0	0	0	0	0	0	0	0	0	0	4.2461e+06	662346	Soluble calcium-activated nucleotidase 1	CANT1	0	0	0.00129859	0.00888143	0	0	0.0122358	0.0386506	0.331853	0.773266	1	0.467324	0.366865	0.146011	0.0821093	0.150384	0.136022	0.041788	0.0220177	0.0252695	0.0200374	0.00305971	0.00152985	0	0.00991733	0.0437845	0	0	0.01597	0.00952726	0.0105119	0.00754009	0	0.00800403	0	0	0	0	0	0	0.00458427	0	0	0	0.0185501	0	0	0	0.0065112	0	0.00306823	0	0	0	0	0	0	0	0		0.0873849	0	0	0.158633	0	0.113781	0.0748279	0.336641	0.364169	0.435609	1	0.421252	0.0794774	0.266844	0.200111	0.137505	0.151418	0.158473	0.53926	0	0.273775	0.267079	0.218014	0.356644	0.0652845	0.133725	0	0	0	0	0	0	0.257664	0	0	0	0	0	0	0	0	0	0	0	0	0	0	0	0	0	0	0	0	0	0	0	Endoplasmic reticulum membrane;Golgi apparatus, Golgi stack membrane;Cell membrane;	FALSE
4264	NA	NA	NA	Q9Y6I9	sp|Q9Y6I9|TX264_HUMAN Testis-expressed protein 264 OS=Homo sapiens OX=9606 GN=TEX264 PE=1 SV=1	34.188	Testis-expressed protein 264	TEX264	0	0	0	0	0	0	28720.7	264487	3.19097e+06	6.07335e+06	7.93075e+06	6.26345e+06	5.04297e+06	1.93618e+06	715722	868060	997126	850073	708358	419927	666566	490992	398854	306716	127129	349903	300448	204897	334862	228680	547502	420139	192354	144953	134211	137297	140383	78510.5	104786	209584	313169	0	0	0	0	0	0	0	0	0	0	0	0	0	0	0	0	0	0		0	0	0	0	0	0	465242	112583	316193	324794	539116	843819	784848	0	1.62945e+06	1.52167e+06	348232	149753	128238	90626.1	237261	77150	91076.2	0	0	0	237360	0	235731	263425	530106	344181	0	0	0	0	0	0	0	0	0	0	0	0	0	0	0	0	0	0	0	0	0	0	0	0	7.93075e+06	1.62945e+06	Testis-expressed protein 264	TEX264	0	0	0	0	0	0	0.00362143	0.0333496	0.402355	0.765798	1	0.789768	0.635875	0.244136	0.0902465	0.109455	0.125729	0.107187	0.0893179	0.0529492	0.0840483	0.0619099	0.0502921	0.0386743	0.0160299	0.0441198	0.0378839	0.0258357	0.0422233	0.0288346	0.0690354	0.052976	0.0242542	0.0182773	0.0169229	0.017312	0.0177011	0.00989951	0.0132126	0.0264268	0.0394879	0	0	0	0	0	0	0	0	0	0	0	0	0	0	0	0	0	0		0	0	0	0	0	0	0.285521	0.0690925	0.194049	0.199327	0.330857	0.517854	0.481663	0	1	0.933856	0.213711	0.091904	0.0787002	0.0556175	0.145608	0.0473472	0.0558937	0	0	0	0.145668	0	0.144669	0.161664	0.325328	0.211225	0	0	0	0	0	0	0	0	0	0	0	0	0	0	0	0	0	0	0	0	0	0	0	0	Endoplasmic reticulum membrane;Cytoplasmic vesicle, autophagosome;Cytoplasm, cytosol;Nucleus;Chromosome;	FALSE
4266	NA	NA	NA	Q96P70	sp|Q96P70|IPO9_HUMAN Importin-9 OS=Homo sapiens OX=9606 GN=IPO9 PE=1 SV=3	115.96	Importin-9	IPO9	0	0	0	0	0	0	0	0	36275	519959	625268	225802	309782	241970	17154.7	11625	0	0	0	8299.33	16241.1	15064.9	19885	24705.1	4586.21	0	8426.16	0	0	5735	0	10878.1	16652	219034	40362.5	23224.1	6085.67	17606.8	0	0	0	0	0	0	0	0	0	0	0	0	4017.05	0	0	0	0	0	0	0	0		0	0	0	0	0	0	17626	0	0	0	0	49937.6	45995.6	0	0	0	0	0	57068.1	124818	111879	0	0	20569.7	0	0	18034.4	0	0	0	0	0	53293.8	13310.8	0	0	0	0	14519.5	0	0	12833.6	10323.7	0	0	0	0	0	0	0	0	0	0	0	0	0	625268	124818	Importin-9	IPO9	0	0	0	0	0	0	0	0	0.0580151	0.831578	1	0.361128	0.495439	0.386986	0.0274357	0.018592	0	0	0	0.0132732	0.0259747	0.0240935	0.0318024	0.0395113	0.00733479	0	0.0134761	0	0	0.00917207	0	0.0173976	0.0266318	0.350304	0.0645524	0.0371427	0.0097329	0.0281588	0	0	0	0	0	0	0	0	0	0	0	0	0.00642452	0	0	0	0	0	0	0	0		0	0	0	0	0	0	0.141214	0	0	0	0	0.400085	0.368502	0	0	0	0	0	0.457212	1	0.896341	0	0	0.164798	0	0	0.144486	0	0	0	0	0	0.426974	0.106642	0	0	0	0	0.116326	0	0	0.102819	0.0827105	0	0	0	0	0	0	0	0	0	0	0	0	0	Cytoplasm;Nucleus;	FALSE
4267	NA	NA	NA	P07900	sp|P07900|HS90A_HUMAN Heat shock protein HSP 90-alpha OS=Homo sapiens OX=9606 GN=HSP90AA1 PE=1 SV=5;sp|P07900-2|HS90A_HUMAN Isoform 2 of Heat shock protein HSP 90-alpha OS=Homo sapiens OX=9606 GN=HSP90AA1	84.659	Heat shock protein HSP 90-alpha	HSP90AA1	92979.7	273197	814790	466880	865578	1.03895e+06	528806	1.82294e+06	8.2405e+06	5.02996e+07	1.41208e+08	9.26128e+07	6.36407e+07	4.14619e+07	2.65174e+07	4.79375e+07	5.89195e+07	6.01334e+07	1.81145e+08	2.49461e+07	7.61244e+06	1.3764e+07	2.0705e+07	2.7646e+07	3.4995e+07	2.77897e+07	1.48816e+07	6.17769e+06	3.57452e+06	2.13113e+06	1.65561e+06	1.28565e+06	1.31123e+06	764144	922598	1.05521e+06	1.18782e+06	1.48653e+06	1.32272e+06	1.79253e+06	1.11804e+06	642060	581346	427375	399305	487348	353056	340563	172272	137955	135353	103470	74074.6	23986.9	27365.2	32681.1	38979.2	33308.9	59349		49494.1	61035.5	479801	205779	341358	87671.8	284211	667396	1.55277e+06	5.63078e+06	3.06536e+07	1.02468e+08	8.15217e+07	5.38855e+07	3.8654e+07	4.07564e+07	1.90508e+07	4.14823e+07	3.5775e+07	1.77136e+07	6.63156e+06	4.17212e+06	3.98905e+06	2.12759e+06	1.17771e+06	755526	779406	427794	490743	224577	232147	207096	203536	163805	243677	227662	435716	284432	446223	1.08049e+06	86206.9	30726.5	271854	73559.8	398856	417744	15267.5	42656.6	0	52998.3	44939.1	32319	12361.5	5838.73	144196	4211.57	1.81145e+08	1.02468e+08	Heat shock protein HSP 90-alpha	HSP90AA1	0.000513288	0.00150817	0.00449799	0.00257738	0.00477837	0.00573548	0.00291924	0.0100634	0.0454912	0.277676	0.779532	0.511263	0.351325	0.228888	0.146388	0.264636	0.325261	0.331962	1	0.137713	0.042024	0.075983	0.114301	0.152618	0.193188	0.153411	0.0821528	0.0341035	0.0197329	0.0117648	0.0091397	0.00709734	0.00723855	0.00421841	0.00509315	0.00582523	0.00655731	0.00820631	0.007302	0.00989556	0.00617205	0.00354445	0.00320929	0.0023593	0.00220434	0.00269037	0.00194902	0.00188006	0.000951017	0.000761574	0.000747207	0.000571199	0.000408924	0.000132418	0.000151068	0.000180414	0.000215182	0.000183879	0.000327633		0.000483021	0.000595655	0.00468245	0.00200823	0.00333136	0.000855603	0.00277366	0.00651322	0.0151537	0.0549517	0.299153	1	0.795583	0.525877	0.37723	0.397748	0.18592	0.404832	0.349133	0.17287	0.0647185	0.0407164	0.0389298	0.0207635	0.0114935	0.00737329	0.00760634	0.00417491	0.00478923	0.00219168	0.00226555	0.00202108	0.00198634	0.00159859	0.00237808	0.00222179	0.00425222	0.00277582	0.00435476	0.0105447	0.000841307	0.000299864	0.00265306	0.000717882	0.0038925	0.00407683	0.000148998	0.000416293	0	0.000517219	0.000438567	0.000315406	0.000120637	5.69811e-05	0.00140724	4.11013e-05	Nucleus;Cytoplasm;Melanosome;Cell membrane;Mitochondrion;	FALSE
4268	NA	NA	NA	Q58FF8	sp|Q58FF8|H90B2_HUMAN Putative heat shock protein HSP 90-beta 2 OS=Homo sapiens OX=9606 GN=HSP90AB2P PE=1 SV=2	44.348	Putative heat shock protein HSP 90-beta 2	HSP90AB2P	5953.94	15332	0	0	0	0	0	0	40074.1	983367	1.63662e+06	493422	1.29323e+06	580423	695337	422921	439067	218980	393053	0	0	0	0	0	0	0	0	0	0	0	18061	0	0	0	0	0	0	0	0	0	2715.67	109609	89032	27217.1	4068.67	0	0	0	0	0	0	8763.49	4602.67	0	0	0	0	0	0		0	0	0	0	0	0	0	0	0	0	108679	1.12894e+06	729207	864770	678763	384633	0	309900	396123	369436	0	0	0	0	0	0	0	0	14986.8	0	0	0	0	0	0	0	0	0	0	25876	21276.8	19137.5	18430.5	0	0	19871.6	0	0	0	0	0	0	0	0	0	0	1.63662e+06	1.12894e+06	Putative heat shock protein HSP 90-beta 2	HSP90AB2P	0.00363794	0.00936806	0	0	0	0	0	0	0.0244858	0.600851	1	0.301488	0.790183	0.354646	0.42486	0.258411	0.268276	0.1338	0.240161	0	0	0	0	0	0	0	0	0	0	0	0.0110355	0	0	0	0	0	0	0	0	0	0.00165931	0.0669728	0.0543998	0.01663	0.00248601	0	0	0	0	0	0	0.00535461	0.00281229	0	0	0	0	0	0		0	0	0	0	0	0	0	0	0	0	0.0962668	1	0.645922	0.766002	0.60124	0.340703	0	0.274505	0.350881	0.327242	0	0	0	0	0	0	0	0	0.0132751	0	0	0	0	0	0	0	0	0	0	0.0229206	0.0188467	0.0169518	0.0163255	0	0	0.017602	0	0	0	0	0	0	0	0	0	0	Cytoplasm;	FALSE
4269	NA	NA	NA	P13164	sp|P13164|IFM1_HUMAN Interferon-induced transmembrane protein 1 OS=Homo sapiens OX=9606 GN=IFITM1 PE=1 SV=3;sp|Q01629|IFM2_HUMAN Interferon-induced transmembrane protein 2 OS=Homo sapiens OX=9606 GN=IFITM2 PE=1 SV=2;sp|Q01628|IFM3_HUMAN Interferon-induced	13.964	Interferon-induced transmembrane protein 1	IFITM1	0	0	0	0	0	100177	0	0	0	1.57436e+07	1.83767e+07	8.9033e+06	8.72676e+06	4.07654e+06	4.27634e+06	1.05042e+06	0	360594	0	0	0	0	0	0	0	0	0	0	0	0	0	0	0	0	0	0	0	0	0	0	529814	0	0	0	0	0	0	0	0	0	0	0	0	0	0	0	0	0	0		0	0	0	0	0	0	0	1.04317e+06	0	0	1.84755e+07	1.62471e+07	1.23287e+07	5.11955e+06	2.64325e+06	0	2.03946e+06	0	0	0	0	625749	0	0	0	0	0	0	0	0	0	0	0	0	0	0	0	0	0	0	0	0	0	0	0	0	0	0	0	0	0	0	0	0	0	0	1.83767e+07	1.84755e+07	Interferon-induced transmembrane protein 1	IFITM1	0	0	0	0	0	0.00545131	0	0	0	0.856713	1	0.484487	0.47488	0.221831	0.232704	0.0571604	0	0.0196223	0	0	0	0	0	0	0	0	0	0	0	0	0	0	0	0	0	0	0	0	0	0	0.0288307	0	0	0	0	0	0	0	0	0	0	0	0	0	0	0	0	0	0		0	0	0	0	0	0	0	0.0564626	0	0	1	0.879385	0.667302	0.2771	0.143068	0	0.110387	0	0	0	0	0.0338692	0	0	0	0	0	0	0	0	0	0	0	0	0	0	0	0	0	0	0	0	0	0	0	0	0	0	0	0	0	0	0	0	0	0	Cell membrane;Lysosome membrane;	FALSE
4270	NA	NA	NA	P49006	sp|P49006|MRP_HUMAN MARCKS-related protein OS=Homo sapiens OX=9606 GN=MARCKSL1 PE=1 SV=2	19.529	MARCKS-related protein	MARCKSL1	1.12227e+07	1.52385e+07	6.92965e+06	1.85441e+06	2.05764e+06	5.91494e+06	5.76002e+06	5.79049e+06	1.17047e+07	2.09685e+07	8.12811e+07	7.72685e+07	2.31366e+07	1.0423e+07	5.81012e+06	5.28319e+06	6.47332e+06	4.95686e+06	4.32571e+06	3.85275e+06	3.61534e+06	4.11746e+06	3.8257e+06	3.53394e+06	3.36029e+06	2.87513e+06	3.16586e+06	3.9955e+06	5.26769e+06	8.3612e+06	6.6321e+06	4.78607e+06	4.60548e+06	4.44098e+06	3.67168e+06	3.66305e+06	3.65442e+06	2.93317e+06	3.02431e+06	2.48624e+06	2.63419e+06	2.2748e+06	1.93208e+06	1.93728e+06	1.13095e+06	1.00269e+06	1.25769e+06	756029	745638	506580	615543	445579	514651	255889	153368	118567	161074	137239	110776		391769	638368	5.92556e+06	1.87775e+06	0	1.02918e+06	569928	4.25969e+06	3.75508e+07	3.28002e+07	3.5518e+07	2.21982e+07	2.05746e+07	2.83565e+07	2.60282e+07	2.36271e+07	5.22266e+06	8.48975e+06	6.53974e+06	5.22634e+06	5.0657e+06	2.71919e+06	2.06098e+06	2.00238e+06	1.58927e+06	1.22477e+06	1.21839e+06	3.73732e+06	6.46585e+06	3.11618e+06	1.81743e+06	2.16868e+06	1.55465e+06	718511	637149	475464	600772	486119	418759	519582	437361	0	0	0	170851	0	162692	0	0	0	0	78666.5	0	0	0	0	8.12811e+07	3.75508e+07	MARCKS-related protein	MARCKSL1	0.138073	0.187479	0.0852553	0.0228148	0.0253151	0.0727714	0.0708654	0.0712404	0.144002	0.257976	1	0.950633	0.284649	0.128235	0.0714818	0.064999	0.0796411	0.0609842	0.0532191	0.0474003	0.0444795	0.0506571	0.0470675	0.043478	0.0413416	0.0353727	0.0389495	0.0491565	0.0648084	0.102868	0.0815946	0.058883	0.0566612	0.0546374	0.0451726	0.0450664	0.0449602	0.0360867	0.0372081	0.0305882	0.0324084	0.0279868	0.0237703	0.0238344	0.013914	0.0123361	0.0154734	0.00930142	0.00917357	0.00623245	0.00757301	0.00548195	0.00633174	0.0031482	0.00188689	0.00145873	0.0019817	0.00168845	0.00136288		0.010433	0.0170001	0.157801	0.0500054	0	0.0274076	0.0151775	0.113438	1	0.873488	0.945865	0.591152	0.547913	0.755149	0.693146	0.629203	0.139082	0.226087	0.174157	0.139181	0.134902	0.0724136	0.054885	0.0533246	0.0423232	0.0326163	0.0324463	0.0995271	0.172189	0.0829857	0.0483993	0.0577531	0.0414013	0.0191344	0.0169676	0.0126619	0.0159989	0.0129456	0.0111518	0.0138368	0.0116472	0	0	0	0.00454985	0	0.00433257	0	0	0	0	0.00209493	0	0	0	0	Cytoplasm, cytoskeleton;Cell membrane;	FALSE
4273	NA	NA	NA	Q9NTJ5	sp|Q9NTJ5|SAC1_HUMAN Phosphatidylinositol-3-phosphatase SAC1 OS=Homo sapiens OX=9606 GN=SACM1L PE=1 SV=2;sp|Q9NTJ5-2|SAC1_HUMAN Isoform 2 of Phosphatidylinositol-3-phosphatase SAC1 OS=Homo sapiens OX=9606 GN=SACM1L	66.966	Phosphatidylinositol-3-phosphatase SAC1	SACM1L	0	0	0	0	6206.64	7551.67	38724.8	281241	1.29974e+07	6.01428e+07	1.17716e+08	4.55405e+07	2.47383e+07	1.96431e+07	1.18186e+07	9.97152e+06	9.18081e+06	7.07057e+06	4.08608e+06	3.76269e+06	3.0104e+06	2.18011e+06	2.3262e+06	2.47229e+06	1.34752e+06	1.17521e+06	1.61726e+06	1.4762e+06	867509	985443	1.55198e+06	1.45709e+06	1.48473e+06	638383	1.19611e+06	1.31845e+06	1.44079e+06	1.05319e+06	663484	530334	521551	408949	429755	499107	565751	421099	650613	347466	362255	171895	285843	281310	312074	151678	70699.5	78790.9	86331.8	59326.9	42901.3		0	0	90004.1	0	0	0	0	818614	5.52906e+06	2.11655e+07	4.31346e+07	4.48482e+07	4.03955e+07	2.5101e+07	1.53804e+07	1.14121e+07	1.56357e+07	7.6339e+06	4.23358e+06	3.41963e+06	2.64808e+06	1.85213e+06	2.14372e+06	1.73347e+06	1.02198e+06	767850	1.34401e+06	476847	455569	359288	357905	2.02939e+06	225411	136545	158616	249938	198643	252737	134032	149696	292665	315023	477060	513289	721555	705270	698289	408153	375541	210051	142961	41791.6	34900.1	24350.5	5521.86	0	1.17716e+08	4.48482e+07	Phosphatidylinositol-3-phosphatase SAC1	SACM1L	0	0	0	0	5.27256e-05	6.41516e-05	0.000328968	0.00238915	0.110413	0.510915	1	0.386868	0.210153	0.166868	0.1004	0.0847084	0.0779912	0.0600647	0.0347114	0.0319642	0.0255735	0.0185201	0.0197611	0.0210021	0.0114472	0.00998341	0.0137387	0.0125403	0.00736951	0.00837137	0.0131841	0.012378	0.0126128	0.00542308	0.010161	0.0112003	0.0122395	0.00894688	0.00563631	0.0045052	0.00443059	0.00347404	0.00365078	0.00423993	0.00480607	0.00357724	0.00552698	0.00295174	0.00307736	0.00146026	0.00242824	0.00238974	0.00265108	0.00128851	0.000600594	0.000669331	0.000733391	0.000503984	0.000364448		0	0	0.00200686	0	0	0	0	0.018253	0.123284	0.471935	0.96179	1	0.900715	0.559688	0.342944	0.254462	0.348637	0.170216	0.094398	0.076249	0.0590453	0.0412978	0.0477994	0.0386519	0.0227875	0.0171211	0.0299679	0.0106325	0.010158	0.0080112	0.00798037	0.0452502	0.00502609	0.0030446	0.00353673	0.00557297	0.00442922	0.00563538	0.00298858	0.00333783	0.00652567	0.0070242	0.0106372	0.011445	0.0160888	0.0157257	0.0155701	0.00910076	0.0083736	0.00468359	0.00318766	0.000931846	0.000778183	0.000542955	0.000123123	0	Endoplasmic reticulum membrane;Golgi apparatus membrane;	FALSE
4278	NA	NA	NA	Q99720	sp|Q99720|SGMR1_HUMAN Sigma non-opioid intracellular receptor 1 OS=Homo sapiens OX=9606 GN=SIGMAR1 PE=1 SV=1;sp|Q99720-5|SGMR1_HUMAN Isoform 5 of Sigma non-opioid intracellular receptor 1 OS=Homo sapiens OX=9606 GN=SIGMAR1;sp|Q99720-3|SGMR1_HUMAN Isoform 3	25.127	Sigma non-opioid intracellular receptor 1	SIGMAR1	46117	96811.7	200049	146156	365997	131294	129455	0	2.32545e+06	4.39802e+07	1.50289e+08	1.03165e+08	3.75806e+07	2.07036e+07	1.27813e+07	1.08194e+07	6.44803e+06	4.49881e+06	4.82295e+06	640528	1.10924e+06	1.25937e+06	1.07225e+06	885122	550280	1.28298e+06	888473	237942	721508	520475	327381	589392	706718	433692	98213.3	162432	226650	330685	325504	311624	80933.3	0	114197	115872	0	110146	215262	236502	333278	292653	252247	123023	82141.1	13430	46381.3	23096.6	41274	40552.3	16620.3		0	0	0	0	0	0	0	0	0	7.52702e+06	5.97654e+07	9.6772e+07	4.18955e+07	4.35257e+06	1.26397e+07	1.06183e+07	8.795e+06	3.4896e+06	442508	1.28345e+06	449898	1.02877e+06	442713	289931	1.63068e+06	1.40276e+06	1.17477e+06	1.40105e+06	799898	471225	586017	0	507036	227326	257655	449611	414806	216278	305595	302322	0	0	0	0	204109	127215	232760	0	148943	175802	100226	114252	125906	64246	31769.1	22505.1	1.50289e+08	9.6772e+07	Sigma non-opioid intracellular receptor 1	SIGMAR1	0.000306856	0.000644171	0.0013311	0.000972504	0.00243529	0.000873609	0.000861375	0	0.0154732	0.292638	1	0.686444	0.250056	0.137759	0.0850453	0.0719909	0.0429043	0.0299345	0.0320912	0.00426198	0.00738071	0.00837967	0.00713457	0.00588948	0.00366148	0.00853677	0.00591177	0.00158323	0.00480081	0.00346317	0.00217835	0.00392173	0.0047024	0.00288573	0.000653497	0.0010808	0.0015081	0.00220033	0.00216586	0.0020735	0.000538519	0	0.000759853	0.000770993	0	0.000732899	0.00143232	0.00157365	0.00221759	0.00194727	0.00167842	0.000818575	0.000546555	8.93613e-05	0.000308615	0.000153681	0.000274632	0.000269829	0.000110589		0	0	0	0	0	0	0	0	0	0.077781	0.61759	1	0.43293	0.0449776	0.130613	0.109725	0.0908837	0.03606	0.00457268	0.0132626	0.00464905	0.0106309	0.0045748	0.00299603	0.0168507	0.0144956	0.0121395	0.0144778	0.00826579	0.00486943	0.00605564	0	0.00523949	0.00234909	0.00266249	0.00464609	0.00428643	0.00223493	0.00315789	0.00312406	0	0	0	0	0.00210918	0.00131459	0.00240524	0	0.00153911	0.00181666	0.00103569	0.00118063	0.00130106	0.00066389	0.000328288	0.000232558	Nucleus inner membrane;Nucleus outer membrane;Nucleus envelope;Cytoplasmic vesicle;Endoplasmic reticulum membrane;Membrane;Lipid droplet;Cell junction;Cell membrane;Cell projection, growth cone;Cell junction, synapse, postsynaptic density membrane;	FALSE
4279	NA	NA	NA	Q9BRR6-2	sp|Q9BRR6-2|ADPGK_HUMAN Isoform 2 of ADP-dependent glucokinase OS=Homo sapiens OX=9606 GN=ADPGK;sp|Q9BRR6|ADPGK_HUMAN ADP-dependent glucokinase OS=Homo sapiens OX=9606 GN=ADPGK PE=1 SV=1	53.96	Isoform 2 of ADP-dependent glucokinase	ADPGK	0	0	0	0	0	225543	168770	81373.9	329497	2.10577e+06	6.93618e+06	8.87017e+06	6.13456e+06	2.80101e+06	1.23962e+06	1.11515e+06	570286	340994	331096	406193	170227	553635	431350	309065	225853	333828	253959	212162	127039	110634	162074	267070	168280	98208.9	106269	117123	127976	96501.9	61857.6	47417.2	85799.6	267214	218558	304789	109560	64136.7	65900	111550	23711.7	24673.6	0	6521.67	16498.7	3839.95	10834.2	0	3214.57	18038.9	6800.33		0	0	0	0	0	40359.5	146177	712103	1.58493e+06	3.03418e+06	5.10834e+06	3.96982e+06	2.83123e+06	1.27166e+06	726891	539223	267778	145850	475987	513207	0	188102	75701.5	142944	77701.6	0	0	66622.5	78225.4	39801.3	81325.3	20084.4	0	0	25550.3	17998.4	0	0	22228.5	0	0	0	0	0	0	40773.6	0	20647.4	14823.9	77962.7	0	0	60200	32904.9	14809.2	0	8.87017e+06	5.10834e+06	Isoform 2 of ADP-dependent glucokinase	ADPGK	0	0	0	0	0	0.0254271	0.0190267	0.00917388	0.0371466	0.237399	0.781966	1	0.691595	0.315779	0.139752	0.125719	0.0642926	0.0384428	0.0373269	0.0457931	0.0191909	0.0624154	0.0486293	0.0348432	0.0254621	0.0376349	0.0286307	0.0239186	0.014322	0.0124726	0.0182718	0.0301087	0.0189715	0.0110718	0.0119805	0.0132041	0.0144277	0.0108794	0.00697367	0.00534569	0.00967282	0.030125	0.0246396	0.0343611	0.0123515	0.0072306	0.00742939	0.0125758	0.00267319	0.00278164	0	0.000735236	0.00186002	0.000432906	0.00122142	0	0.000362402	0.00203366	0.000766652		0	0	0	0	0	0.00790071	0.0286154	0.1394	0.310264	0.593967	1	0.777126	0.554237	0.248939	0.142295	0.105557	0.0524199	0.0285513	0.0931786	0.100465	0	0.0368225	0.0148192	0.0279826	0.0152107	0	0	0.0130419	0.0153133	0.00779145	0.0159201	0.00393169	0	0	0.00500168	0.00352333	0	0	0.00435142	0	0	0	0	0	0	0.00798177	0	0.00404191	0.00290191	0.0152619	0	0	0.0117847	0.00644142	0.00289902	0		FALSE
4284	NA	NA	NA	Q16531	sp|Q16531|DDB1_HUMAN DNA damage-binding protein 1 OS=Homo sapiens OX=9606 GN=DDB1 PE=1 SV=1	126.97	DNA damage-binding protein 1	DDB1	0	107018	32009	11073.1	180243	34622.4	147220	300007	86559	482825	1.44177e+06	551641	197506	104155	156845	197885	117211	88217.4	274875	295266	154553	205949	160796	115642	123279	199566	165981	143539	99547.1	121725	134811	247855	127281	25151.2	23335.6	24378.6	25421.6	50758.8	46094.8	26972.4	67895.2	47931.5	46182.4	56539.5	18752.2	21372.3	1045.83	0	0	4627.55	0	3268.15	0	1443.1	0	783.202	5340.7	0	0		29764.9	27688.7	0	0	0	0	0	0	76164.7	128721	154050	2.28292e+06	264578	114048	34948.4	49093.9	32883.7	299752	504238	116577	55614.7	0	0	56163.8	33756.1	26865.4	12894.2	31670	0	10498	46161.7	15230.7	18171	0	0	0	0	0	0	160793	6100.93	0	0	0	0	0	15590.7	8763.9	11950.6	19721	7651.99	0	0	4862.91	0	0	1.44177e+06	2.28292e+06	DNA damage-binding protein 1	DDB1	0	0.0742267	0.0222012	0.00768021	0.125015	0.0240138	0.102111	0.208082	0.0600367	0.334884	1	0.382614	0.136989	0.0722408	0.108787	0.137252	0.0812965	0.061187	0.190651	0.204795	0.107197	0.142844	0.111527	0.0802088	0.0855051	0.138417	0.115123	0.0995576	0.0690451	0.0844274	0.0935037	0.17191	0.0882814	0.0174447	0.0161854	0.0169088	0.0176323	0.0352059	0.031971	0.0187078	0.0470916	0.0332449	0.0320318	0.0392154	0.0130064	0.0148237	0.000725382	0	0	0.00320963	0	0.00226676	0	0.00100092	0	0.000543223	0.00370427	0	0		0.0130381	0.0121286	0	0	0	0	0	0	0.0333628	0.0563844	0.0674792	1	0.115895	0.049957	0.0153086	0.0215049	0.0144042	0.131302	0.220874	0.0510647	0.0243612	0	0	0.0246017	0.0147863	0.011768	0.00564812	0.0138726	0	0.00459851	0.0202205	0.00667157	0.00795956	0	0	0	0	0	0	0.070433	0.00267243	0	0	0	0	0	0.00682929	0.0038389	0.0052348	0.00863851	0.00335184	0	0	0.00213013	0	0	Cytoplasm;Nucleus;	FALSE
4285	NA	NA	NA	Q92995-2	sp|Q92995-2|UBP13_HUMAN Isoform 2 of Ubiquitin carboxyl-terminal hydrolase 13 OS=Homo sapiens OX=9606 GN=USP13;sp|Q92995|UBP13_HUMAN Ubiquitin carboxyl-terminal hydrolase 13 OS=Homo sapiens OX=9606 GN=USP13 PE=1 SV=2	90.382	Isoform 2 of Ubiquitin carboxyl-terminal hydrolase 13	USP13	0	0	0	0	0	6718.62	0	0	18926.1	18717.4	68702.7	73606.3	0	13932.1	0	0	0	0	0	0	0	0	0	0	0	31148.7	0	0	0	0	0	0	0	0	0	0	0	0	0	0	0	0	0	0	0	0	0	0	0	0	0	0	0	0	0	0	0	0	0		0	0	0	0	0	0	0	0	0	0	0	56985.4	0	0	0	0	0	0	0	0	0	0	0	0	0	0	0	0	0	0	0	0	0	0	0	0	0	0	0	0	0	0	0	0	0	0	0	0	0	0	0	0	0	0	0	0	73606.3	56985.4	Isoform 2 of Ubiquitin carboxyl-terminal hydrolase 13	USP13	0	0	0	0	0	0.0912778	0	0	0.257126	0.254291	0.93338	1	0	0.189278	0	0	0	0	0	0	0	0	0	0	0	0.423179	0	0	0	0	0	0	0	0	0	0	0	0	0	0	0	0	0	0	0	0	0	0	0	0	0	0	0	0	0	0	0	0	0		0	0	0	0	0	0	0	0	0	0	0	1	0	0	0	0	0	0	0	0	0	0	0	0	0	0	0	0	0	0	0	0	0	0	0	0	0	0	0	0	0	0	0	0	0	0	0	0	0	0	0	0	0	0	0	0		FALSE
4286	NA	NA	NA	Q96CP7	sp|Q96CP7|TLCD1_HUMAN TLC domain-containing protein 1 OS=Homo sapiens OX=9606 GN=TLCD1 PE=1 SV=1;sp|Q96CP7-2|TLCD1_HUMAN Isoform 2 of TLC domain-containing protein 1 OS=Homo sapiens OX=9606 GN=TLCD1	28.548	TLC domain-containing protein 1	TLCD1	0	0	0	187165	0	298576	198957	176470	1.66149e+06	1.81932e+06	3.35413e+06	956633	418656	2.15417e+06	1.08308e+06	643994	0	0	109743	0	303777	297208	148604	0	88346.7	0	38630	0	29587.5	52263.7	0	19625.4	67030	150437	0	0	0	0	69555.9	0	185329	0	0	0	0	0	0	0	0	0	0	0	0	0	0	0	0	0	0		2.91225e+06	732783	0	0	0	0	0	0	0	582866	647968	1.9388e+06	1.97857e+06	548953	2.0023e+06	622443	0	0	0	0	0	0	0	0	0	0	0	0	0	0	0	0	0	0	0	0	0	0	0	0	0	0	0	0	0	0	0	0	0	75302.1	0	0	0	0	0	0	3.35413e+06	2.91225e+06	TLC domain-containing protein 1	TLCD1	0	0	0	0.0558015	0	0.0890173	0.059317	0.0526128	0.495356	0.542412	1	0.285211	0.124818	0.642244	0.322908	0.192	0	0	0.0327189	0	0.090568	0.0886096	0.0443048	0	0.0263397	0	0.0115171	0	0.00882122	0.0155819	0	0.00585112	0.0199843	0.0448512	0	0	0	0	0.0207374	0	0.055254	0	0	0	0	0	0	0	0	0	0	0	0	0	0	0	0	0	0		1	0.251621	0	0	0	0	0	0	0	0.200143	0.222498	0.665739	0.679396	0.188498	0.687546	0.213733	0	0	0	0	0	0	0	0	0	0	0	0	0	0	0	0	0	0	0	0	0	0	0	0	0	0	0	0	0	0	0	0	0	0.0258571	0	0	0	0	0	0	Cell membrane;	FALSE
4288	NA	NA	NA	P53041	sp|P53041|PPP5_HUMAN Serine/threonine-protein phosphatase 5 OS=Homo sapiens OX=9606 GN=PPP5C PE=1 SV=1	56.878	Serine/threonine-protein phosphatase 5	PPP5C	0	24046.6	0	0	0	14052.3	14312.7	0	18538.8	320432	1.71377e+06	2.13371e+06	1.8102e+06	553749	225706	8127.14	56704.9	0	31448.3	0	48189.7	9174	4587	0	0	12778.5	0	0	0	0	68899.4	37273.7	0	265255	59934.2	74944.9	89955.6	0	22414.6	21005.6	12495.5	39808.6	46374.6	26837.6	16818.3	45890	0	0	65600.9	0	2388.23	3102.6	14326.7	3523.8	6612.16	81494	1523.5	0	0		46893.3	0	0	61174.7	0	721154	1.86473e+06	1.13532e+06	527766	160547	0	0	0	291716	0	0	0	0	0	0	0	0	0	0	0	96813	0	0	0	0	0	0	0	0	0	0	0	0	0	0	0	0	0	14435.2	0	0	0	0	0	0	0	0	0	0	0	0	2.13371e+06	1.86473e+06	Serine/threonine-protein phosphatase 5	PPP5C	0	0.0112699	0	0	0	0.00658587	0.00670788	0	0.00868852	0.150176	0.803188	1	0.848382	0.259524	0.105781	0.00380893	0.0265758	0	0.0147388	0	0.0225849	0.00429956	0.00214978	0	0	0.00598887	0	0	0	0	0.0322909	0.017469	0	0.124316	0.0280892	0.0351242	0.0421593	0	0.010505	0.00984467	0.00585623	0.018657	0.0217342	0.0125779	0.00788221	0.0215072	0	0	0.030745	0	0.00111929	0.00145409	0.00671444	0.00165149	0.00309891	0.0381936	0.000714015	0	0		0.0251475	0	0	0.0328061	0	0.386733	1	0.608839	0.283025	0.0860967	0	0	0	0.156438	0	0	0	0	0	0	0	0	0	0	0	0.0519178	0	0	0	0	0	0	0	0	0	0	0	0	0	0	0	0	0	0.00774116	0	0	0	0	0	0	0	0	0	0	0	0	Nucleus;Cytoplasm;Cell membrane;	FALSE
4291	NA	NA	NA	P08243	sp|P08243|ASNS_HUMAN Asparagine synthetase [glutamine-hydrolyzing] OS=Homo sapiens OX=9606 GN=ASNS PE=1 SV=4;sp|P08243-2|ASNS_HUMAN Isoform 2 of Asparagine synthetase [glutamine-hydrolyzing] OS=Homo sapiens OX=9606 GN=ASNS;sp|P08243-3|ASNS_HUMAN Isoform 3	64.369	Asparagine synthetase [glutamine-hydrolyzing]	ASNS	10540.7	7537.85	0	10362.8	0	18134.1	14249	68743.5	647342	2.10963e+06	2.29528e+06	1.61683e+06	1.84261e+06	1.44599e+06	2.12647e+06	1.6595e+06	686404	445107	346596	249357	177447	176356	210127	243898	134326	50170.6	122195	40624	4941	0	17745.7	15236	42003.3	18520.3	112130	56065	0	26270.5	28357.4	40330.6	25050.1	75176.1	89218.6	89620.7	73158.8	106779	138364	141082	127435	44330.1	55680.6	13661	20913.7	16830.5	9940.72	11949.3	7536	3042.77	8474		0	0	0	0	0	976559	3.97211e+06	730901	311815	88784.8	97344.9	24429.9	46955.5	146545	65143.7	191228	195238	0	0	43826.1	100283	129310	0	66266.5	39137.6	0	0	0	0	0	0	0	0	0	0	0	0	32886.9	77356.3	0	0	0	54594.2	184059	250527	0	43382.5	15066.2	21979.7	12142.9	0	9349.04	0	6688.85	0	0	2.29528e+06	3.97211e+06	Asparagine synthetase [glutamine-hydrolyzing]	ASNS	0.00459232	0.00328407	0	0.00451483	0	0.0079006	0.00620797	0.02995	0.282032	0.919119	1	0.704416	0.802783	0.629986	0.926454	0.723008	0.29905	0.193923	0.151004	0.108639	0.0773095	0.076834	0.0915473	0.106261	0.0585226	0.0218582	0.0532376	0.0176989	0.00215268	0	0.00773137	0.00663797	0.0182999	0.00806889	0.0488525	0.0244262	0	0.0114455	0.0123547	0.0175711	0.0109137	0.0327525	0.0388705	0.0390457	0.0318736	0.046521	0.0602822	0.0614662	0.0555204	0.0193136	0.0242587	0.00595178	0.00911163	0.00733268	0.00433094	0.00520604	0.00328326	0.00132566	0.00369193		0	0	0	0	0	0.245854	1	0.184008	0.0785009	0.022352	0.0245071	0.00615036	0.0118213	0.0368935	0.0164003	0.0481427	0.0491522	0	0	0.0110334	0.0252467	0.0325545	0	0.0166829	0.0098531	0	0	0	0	0	0	0	0	0	0	0	0	0.00827946	0.0194748	0	0	0	0.0137444	0.0463378	0.0630715	0	0.0109218	0.00379298	0.00553351	0.00305705	0	0.00235367	0	0.00168395	0	0		FALSE
4293	NA	NA	NA	P61011-2	sp|P61011-2|SRP54_HUMAN Isoform 2 of Signal recognition particle 54 kDa protein OS=Homo sapiens OX=9606 GN=SRP54;sp|P61011|SRP54_HUMAN Signal recognition particle 54 kDa protein OS=Homo sapiens OX=9606 GN=SRP54 PE=1 SV=1	50.369	Isoform 2 of Signal recognition particle 54 kDa protein	SRP54	0	0	0	35808.7	0	0	566999	268328	92642.6	247843	474475	536213	153349	235296	214200	402802	261342	262921	0	212419	183084	85392.9	179699	274006	194111	0	177532	175057	0	82783.3	19336.9	68030.7	53434.9	123196	6701.2	8214.77	9728.34	35138.5	76622.5	16842.1	65113.3	15850.7	34010	38617.8	24900.2	60959.9	53555.8	31399.8	27637.2	0	3820.71	0	0	0	0	0	0	0	0		0	0	0	0	29314.8	44236.9	543814	1.194e+06	546138	0	0	0	151906	0	0	0	0	0	0	0	0	0	61476.6	101568	0	0	0	0	0	0	0	0	0	0	0	0	0	0	0	0	0	0	0	0	0	0	0	0	0	0	24193.4	0	19906	0	0	0	566999	1.194e+06	Isoform 2 of Signal recognition particle 54 kDa protein	SRP54	0	0	0	0.0631548	0	0	1	0.473242	0.163391	0.437113	0.836819	0.945703	0.270457	0.414986	0.377779	0.710411	0.460921	0.463707	0	0.374637	0.3229	0.150605	0.31693	0.483256	0.342349	0	0.313109	0.308743	0	0.146003	0.034104	0.119984	0.0942417	0.217278	0.0118187	0.0144882	0.0171576	0.0619728	0.135137	0.029704	0.114839	0.0279554	0.0599825	0.0681091	0.0439157	0.107513	0.0944549	0.055379	0.0487429	0	0.00673849	0	0	0	0	0	0	0	0		0	0	0	0	0.0245517	0.0370493	0.455456	1	0.457402	0	0	0	0.127224	0	0	0	0	0	0	0	0	0	0.051488	0.0850651	0	0	0	0	0	0	0	0	0	0	0	0	0	0	0	0	0	0	0	0	0	0	0	0	0	0	0.0202625	0	0.0166717	0	0	0		FALSE
4294	NA	NA	NA	Q9NRR4-2	sp|Q9NRR4-2|RNC_HUMAN Isoform 2 of Ribonuclease 3 OS=Homo sapiens OX=9606 GN=DROSHA;sp|Q9NRR4-4|RNC_HUMAN Isoform 4 of Ribonuclease 3 OS=Homo sapiens OX=9606 GN=DROSHA;sp|Q9NRR4|RNC_HUMAN Ribonuclease 3 OS=Homo sapiens OX=9606 GN=DROSHA PE=1 SV=2;sp|Q9NRR4	151.29	Isoform 2 of Ribonuclease 3	DROSHA	1213.3	0	0	4019.38	0	10125.3	0	13617.1	10003.4	0	0	14736	567812	0	154656	92600	59807.3	0	221210	15282.6	147147	0	0	0	0	0	0	0	0	0	0	0	0	0	0	0	0	0	9135.32	0	5553	0	0	0	0	0	0	14838.7	0	11602.6	0	963.993	5192.67	0	0	1512.17	2041.6	0	0		0	0	0	0	0	0	912644	1.09154e+06	750018	0	0	0	0	0	0	0	0	0	0	0	778334	457484	0	168486	178944	0	39545.2	0	0	0	0	0	0	0	0	0	33582.6	0	0	0	0	0	0	8622.33	0	0	0	0	0	0	0	0	0	3715.39	0	0	567812	1.09154e+06	Isoform 2 of Ribonuclease 3	DROSHA	0.00213679	0	0	0.00707871	0	0.0178322	0	0.0239817	0.0176175	0	0	0.0259522	1	0	0.272373	0.163082	0.105329	0	0.389583	0.0269149	0.259147	0	0	0	0	0	0	0	0	0	0	0	0	0	0	0	0	0	0.0160886	0	0.00977964	0	0	0	0	0	0	0.0261331	0	0.020434	0	0.00169773	0.00914504	0	0	0.00266315	0.00359556	0	0		0	0	0	0	0	0	0.836107	1	0.68712	0	0	0	0	0	0	0	0	0	0	0	0.71306	0.419118	0	0.154356	0.163938	0	0.0362288	0	0	0	0	0	0	0	0	0	0.0307662	0	0	0	0	0	0	0.00789924	0	0	0	0	0	0	0	0	0	0.00340381	0	0		FALSE
4296	NA	NA	NA	P38919	sp|P38919|IF4A3_HUMAN Eukaryotic initiation factor 4A-III OS=Homo sapiens OX=9606 GN=EIF4A3 PE=1 SV=4	46.871	Eukaryotic initiation factor 4A-III	EIF4A3	0	63015.9	59235.9	21991.9	0	0	8990.9	8524.14	220993	1.46706e+06	1.53485e+06	360361	167763	152430	241049	207701	97564.6	103093	336300	43802.7	108570	0	78125.9	156252	156655	257007	152560	103452	103807	85949	11275.4	56652.8	35415.7	18004.6	42588.7	157692	272796	41434.7	15270.4	302051	27639.9	77569.7	46863	43928.3	73589.7	223628	68850	165067	93965.3	64630.3	55444	42811.1	40838.8	42982.5	20636.9	15517	15315.8	20521.1	7695.97		35025.3	0	0	0	351170	1.22641e+06	1.57209e+06	957900	390754	73551.7	372718	304220	354804	487461	0	0	112517	0	0	233669	35965.6	0	238456	0	109277	36419	16227.4	19381.4	29596.3	0	0	0	0	16700.4	16600.6	0	100741	0	0	0	0	20586.9	0	0	0	0	0	0	54234.1	66007.1	100414	9309.76	53085.9	23510.9	11194.5	0	1.53485e+06	1.57209e+06	Eukaryotic initiation factor 4A-III	EIF4A3	0	0.0410568	0.038594	0.0143284	0	0	0.00585784	0.00555374	0.143984	0.955837	1	0.234786	0.109303	0.0993131	0.157051	0.135324	0.0635663	0.0671684	0.21911	0.0285388	0.0707364	0	0.0509014	0.101803	0.102066	0.167448	0.0993974	0.0674024	0.0676337	0.0559984	0.0073463	0.036911	0.0230744	0.0117305	0.0277478	0.102741	0.177735	0.026996	0.00994912	0.196795	0.0180082	0.050539	0.0305327	0.0286206	0.0479459	0.145701	0.0448579	0.107546	0.0612213	0.0421086	0.0361235	0.0278927	0.0266077	0.0280044	0.0134456	0.0101098	0.00997871	0.0133701	0.00501416		0.0222795	0	0	0	0.223378	0.780115	1	0.609318	0.248558	0.046786	0.237085	0.193514	0.22569	0.310073	0	0	0.0715721	0	0	0.148636	0.0228777	0	0.151681	0	0.0695107	0.0231661	0.0103222	0.0123285	0.0188261	0	0	0	0	0.0106231	0.0105596	0	0.0640812	0	0	0	0	0.0130953	0	0	0	0	0	0	0.0344982	0.041987	0.063873	0.00592192	0.0337678	0.0149552	0.00712077	0	Nucleus;Nucleus speckle;Cytoplasm;	FALSE
4297	NA	NA	NA	P18031	sp|P18031|PTN1_HUMAN Tyrosine-protein phosphatase non-receptor type 1 OS=Homo sapiens OX=9606 GN=PTPN1 PE=1 SV=1	49.966	Tyrosine-protein phosphatase non-receptor type 1	PTPN1	439985	103223	16347.5	210476	172314	92016.4	2.06463e+06	7.70395e+06	1.81594e+07	2.28669e+07	2.32767e+07	1.45749e+07	1.3695e+07	1.15634e+07	7.64493e+06	4.92697e+06	3.08492e+06	2.06002e+06	2.21808e+06	1.82036e+06	2.92071e+06	2.17352e+06	2.32479e+06	2.47607e+06	1.40043e+06	3.95206e+06	1.61321e+06	3.51329e+06	2.40275e+06	3.20322e+06	2.37892e+06	1.64005e+06	1.97567e+06	1.12664e+06	743058	1.15633e+06	1.56961e+06	1.4505e+06	1.22195e+06	1.03639e+06	798070	824455	657655	687449	653891	418620	464468	381326	339883	288028	264912	227100	327832	738518	1.34566e+06	1.35081e+06	47843.6	106659	16453.6		0	0	643270	1.24097e+06	4.5453e+06	1.87644e+07	2.75692e+07	1.35203e+07	1.06371e+07	6.51315e+06	5.7519e+06	2.70446e+06	1.39745e+06	1.70761e+06	2.65593e+06	3.36734e+06	2.87329e+06	1.81187e+06	1.56161e+06	822378	1.02345e+06	718004	646650	859696	1.01641e+06	1.21356e+06	862724	796616	1.39221e+06	651748	718388	711637	173821	306463	471372	426787	343044	289375	184190	75663.9	81283.6	135219	117951	257180	149639	188339	203831	204928	104948	170523	415657	130644	41930.7	35976.3	13188	15769.1	2.32767e+07	2.75692e+07	Tyrosine-protein phosphatase non-receptor type 1	PTPN1	0.0189024	0.00443463	0.000702312	0.00904235	0.00740284	0.00395316	0.0886995	0.330973	0.780153	0.982394	1	0.62616	0.588358	0.496781	0.328437	0.21167	0.132533	0.0885016	0.0952921	0.0782055	0.125478	0.0933774	0.0998765	0.106376	0.0601644	0.169786	0.0693061	0.150936	0.103225	0.137615	0.102202	0.070459	0.0848776	0.0484021	0.0319229	0.0496777	0.0674326	0.0623158	0.0524968	0.044525	0.0342862	0.0354198	0.0282538	0.0295338	0.0280921	0.0179845	0.0199542	0.0163823	0.0146019	0.0123741	0.011381	0.00975654	0.0140841	0.0317278	0.0578114	0.0580326	0.00205543	0.00458223	0.00070687		0	0	0.0233329	0.0450131	0.164869	0.680628	1	0.490412	0.385835	0.236247	0.208635	0.0980972	0.0506887	0.061939	0.096337	0.122141	0.104221	0.0657207	0.0566433	0.0298296	0.037123	0.0260437	0.0234555	0.0311832	0.0368677	0.0440186	0.031293	0.0288952	0.0504987	0.0236405	0.0260576	0.0258128	0.00630492	0.0111161	0.0170978	0.0154806	0.012443	0.0104963	0.00668101	0.00274451	0.00294835	0.00490471	0.00427838	0.00932854	0.00542775	0.00683151	0.00739343	0.00743321	0.0038067	0.00618529	0.0150769	0.00473878	0.00152093	0.00130495	0.00047836	0.000571984	Endoplasmic reticulum membrane;	FALSE
4299	NA	NA	NA	Q15084	sp|Q15084|PDIA6_HUMAN Protein disulfide-isomerase A6 OS=Homo sapiens OX=9606 GN=PDIA6 PE=1 SV=1;sp|Q15084-3|PDIA6_HUMAN Isoform 3 of Protein disulfide-isomerase A6 OS=Homo sapiens OX=9606 GN=PDIA6;sp|Q15084-4|PDIA6_HUMAN Isoform 4 of Protein disulfide-isom	48.121	Protein disulfide-isomerase A6	PDIA6	0	160689	1.90287e+06	6.76173e+06	1.70909e+06	546773	3.88784e+06	2.20212e+07	2.04383e+08	4.74094e+08	4.81022e+08	1.47944e+08	3.5315e+07	1.724e+07	1.35757e+07	1.03098e+07	7.42298e+06	4.69464e+06	4.66332e+06	4.76215e+06	4.82992e+06	4.4285e+06	4.68209e+06	4.93569e+06	3.82006e+06	5.25476e+06	1.42936e+07	1.89178e+07	1.96269e+07	1.80737e+07	1.42638e+07	1.05235e+07	7.38423e+06	4.6138e+06	3.40075e+06	2.83521e+06	2.26966e+06	2.01757e+06	1.92935e+06	1.57886e+06	1.49248e+06	1.49178e+06	770506	737379	988791	1.04516e+06	582230	284675	175985	143540	24104	66415.1	74016.7	40979.6	22588.3	2705.31	4800.65	27803.7	0		338313	602033	1.25128e+06	6.09079e+06	1.20136e+08	2.18643e+08	1.85794e+08	8.54213e+07	6.29153e+07	4.09667e+07	2.24724e+07	1.4594e+07	9.03069e+06	9.70421e+06	6.45431e+06	4.39627e+06	3.35686e+06	3.70794e+06	3.91205e+06	3.00038e+06	1.99363e+06	1.49352e+06	1.56947e+06	1.19146e+06	1.00209e+06	1.00307e+07	4.71789e+06	7.36572e+06	6.00609e+06	3.31644e+06	2.39389e+06	1.25088e+06	476241	639006	661037	750043	766353	363969	580681	636199	213553	428612	28755.8	130857	98138.7	41947.1	50464.7	17828.2	15719.2	5812.05	12345.1	9330.22	10874.5	0	0	0	4.81022e+08	2.18643e+08	Protein disulfide-isomerase A6	PDIA6	0	0.000334058	0.00395589	0.014057	0.00355304	0.00113669	0.00808245	0.0457799	0.424893	0.985597	1	0.307561	0.0734166	0.0358403	0.0282225	0.0214331	0.0154317	0.0097597	0.00969459	0.00990005	0.0100409	0.00920643	0.00973363	0.0102608	0.00794154	0.0109241	0.0297151	0.0393282	0.0408025	0.0375735	0.0296532	0.0218774	0.0153511	0.00959166	0.00706985	0.00589412	0.0047184	0.00419434	0.00401094	0.00328229	0.00310272	0.00310127	0.00160181	0.00153294	0.0020556	0.00217279	0.0012104	0.000591813	0.000365857	0.000298406	5.01099e-05	0.000138071	0.000153874	8.51928e-05	4.6959e-05	5.62407e-06	9.9801e-06	5.78012e-05	0		0.00154733	0.00275349	0.00572295	0.0278572	0.549463	1	0.849759	0.390688	0.287753	0.187368	0.102781	0.0667478	0.0413033	0.0443837	0.0295198	0.020107	0.0153531	0.0169589	0.0178924	0.0137227	0.00911816	0.00683086	0.0071782	0.00544934	0.00458322	0.0458772	0.021578	0.0336883	0.0274698	0.0151682	0.0109488	0.00572108	0.00217816	0.0029226	0.00302336	0.00343044	0.00350503	0.00166467	0.00265584	0.00290976	0.000976719	0.00196032	0.000131519	0.000598495	0.000448853	0.000191852	0.000230808	8.15398e-05	7.18943e-05	2.65823e-05	5.64622e-05	4.26732e-05	4.97361e-05	0	0	0	Endoplasmic reticulum lumen;Cell membrane;Melanosome;	FALSE
4301	NA	NA	NA	Q9NWM8	sp|Q9NWM8|FKB14_HUMAN Peptidyl-prolyl cis-trans isomerase FKBP14 OS=Homo sapiens OX=9606 GN=FKBP14 PE=1 SV=1	24.171	Peptidyl-prolyl cis-trans isomerase FKBP14	FKBP14	0	12197.2	10548.4	0	0	89469.9	650520	552598	1.46754e+06	2.48716e+06	1.7873e+06	1.41251e+06	1.08766e+06	768040	894172	361992	127022	0	0	0	0	0	0	0	10300	0	0	58016.7	0	27582.1	0	0	0	190201	148170	118207	88245.1	0	20078.8	25462.7	0	0	0	0	0	0	0	0	0	0	0	0	0	3649.88	0	0	0	0	0		122256	216147	460029	960682	1.11126e+06	1.33386e+06	1.24916e+06	708830	423980	93474	0	0	0	0	0	187865	0	0	0	60050.2	0	0	31057.1	0	0	0	0	0	42101	0	0	119040	0	0	0	0	0	0	0	0	0	0	0	0	0	0	21833.2	0	47945.7	0	0	0	0	0	0	0	2.48716e+06	1.33386e+06	Peptidyl-prolyl cis-trans isomerase FKBP14	FKBP14	0	0.00490407	0.00424115	0	0	0.0359727	0.261551	0.22218	0.590046	1	0.718611	0.56792	0.43731	0.308802	0.359515	0.145544	0.051071	0	0	0	0	0	0	0	0.00414126	0	0	0.0233264	0	0.0110898	0	0	0	0.0764732	0.0595737	0.047527	0.0354802	0	0.00807299	0.0102376	0	0	0	0	0	0	0	0	0	0	0	0	0	0.00146749	0	0	0	0	0		0.0916559	0.162047	0.344886	0.720228	0.833119	1	0.936499	0.531413	0.31786	0.0700779	0	0	0	0	0	0.140843	0	0	0	0.0450199	0	0	0.0232836	0	0	0	0	0	0.0315633	0	0	0.0892447	0	0	0	0	0	0	0	0	0	0	0	0	0	0	0.0163685	0	0.0359452	0	0	0	0	0	0	0	Endoplasmic reticulum lumen;	FALSE
4302	NA	NA	NA	Q9UNW1	sp|Q9UNW1|MINP1_HUMAN Multiple inositol polyphosphate phosphatase 1 OS=Homo sapiens OX=9606 GN=MINPP1 PE=1 SV=1;sp|Q9UNW1-4|MINP1_HUMAN Isoform 4 of Multiple inositol polyphosphate phosphatase 1 OS=Homo sapiens OX=9606 GN=MINPP1	55.051	Multiple inositol polyphosphate phosphatase 1	MINPP1	0	22010.8	44863.3	23430.7	0	60222.7	180153	280524	2.6472e+06	9.01035e+06	1.30264e+07	5.14548e+06	3.60825e+06	3.08457e+06	3.91455e+06	2.53705e+06	836694	471895	283564	285046	159311	69023.2	70591.4	72159.7	40091.4	25825	25413.1	99801.7	10447.3	19949.7	34347.2	197087	174942	0	0	0	0	101940	153552	61790.8	55658	180618	61256.1	54165.5	27752.7	20110.7	33179	38890	8577.75	6198.32	17437.9	16691	49545.4	41671.8	9871.27	0	0	0	3028.44		0	200287	0	0	301651	5.18477e+06	5.78284e+06	2.64971e+06	2.09404e+06	1.17951e+06	610871	388422	145399	0	161300	71477.1	189771	0	0	0	179542	94497	70076	0	80119.9	0	0	43680.4	0	20732.5	0	0	0	0	118230	30210.9	102722	0	0	0	0	0	27912.1	0	0	0	0	33857.5	63336	114154	147855	255871	113647	0	256542	0	1.30264e+07	5.78284e+06	Multiple inositol polyphosphate phosphatase 1	MINPP1	0	0.0016897	0.00344402	0.0017987	0	0.00462312	0.0138298	0.021535	0.203218	0.691697	1	0.395003	0.276995	0.236793	0.300508	0.194762	0.0642305	0.0362259	0.0217683	0.0218821	0.0122299	0.0052987	0.00541909	0.00553948	0.00307769	0.00198251	0.00195089	0.00766147	0.00080201	0.00153148	0.00263673	0.0151298	0.0134298	0	0	0	0	0.00782559	0.0117877	0.00474349	0.0042727	0.0138655	0.00470244	0.00415812	0.00213049	0.00154383	0.00254705	0.00298547	0.000658488	0.000475826	0.00133865	0.00128131	0.00380345	0.00319902	0.000757787	0	0	0	0.000232484		0	0.0346348	0	0	0.0521631	0.89658	1	0.458203	0.362113	0.203968	0.105635	0.0671681	0.0251433	0	0.027893	0.0123602	0.0328163	0	0	0	0.0310474	0.0163409	0.0121179	0	0.0138548	0	0	0.00755346	0	0.00358519	0	0	0	0	0.0204449	0.00522423	0.0177632	0	0	0	0	0	0.00482671	0	0	0	0	0.00585483	0.0109524	0.0197402	0.0255678	0.0442466	0.0196524	0	0.0443627	0	Endoplasmic reticulum lumen;	FALSE
4308	NA	NA	NA	Q96FZ7	sp|Q96FZ7|CHMP6_HUMAN Charged multivesicular body protein 6 OS=Homo sapiens OX=9606 GN=CHMP6 PE=1 SV=3	23.485	Charged multivesicular body protein 6	CHMP6	0	0	0	26674.8	0	0	104062	261498	1.73138e+07	1.49459e+07	2.21389e+07	4.27451e+06	1.15966e+06	129398	0	248042	0	86575	0	329347	0	0	0	0	0	50142	0	158131	387166	40097.5	55366.9	65296	110298	0	199886	159999	120112	1.06129e+06	188423	48466.7	78636.7	0	61466.7	45584.3	29701.9	474330	0	0	0	0	0	0	0	22092	0	0	8702.34	0	18296		0	362193	843247	262598	1.29179e+06	5.15777e+06	4.48777e+06	6.91194e+06	8.49384e+06	1.34695e+07	4.15797e+06	1.12812e+06	0	516251	0	0	0	0	0	169820	0	0	0	0	0	0	0	165859	0	0	0	0	0	0	57394.6	0	0	0	0	0	0	0	0	0	0	18961.6	0	0	0	0	0	0	0	0	0	0	2.21389e+07	1.34695e+07	Charged multivesicular body protein 6	CHMP6	0	0	0	0.00120488	0	0	0.00470041	0.0118117	0.782052	0.675095	1	0.193076	0.052381	0.00584482	0	0.0112039	0	0.00391053	0	0.0148764	0	0	0	0	0	0.00226488	0	0.00714266	0.017488	0.00181118	0.00250088	0.00294937	0.00498206	0	0.00902874	0.00722704	0.00542535	0.0479379	0.00851095	0.00218921	0.00355196	0	0.00277641	0.00205901	0.00134162	0.0214252	0	0	0	0	0	0	0	0.000997881	0	0	0.000393079	0	0.000826418		0	0.0268898	0.062604	0.0194957	0.095905	0.382921	0.333179	0.513154	0.630597	1	0.308694	0.0837536	0	0.0383274	0	0	0	0	0	0.0126077	0	0	0	0	0	0	0	0.0123136	0	0	0	0	0	0	0.00426107	0	0	0	0	0	0	0	0	0	0	0.00140774	0	0	0	0	0	0	0	0	0	0	Endomembrane system;Endosome membrane;Late endosome membrane;Membrane;	FALSE
4309	NA	NA	NA	Q8N6T3	sp|Q8N6T3|ARFG1_HUMAN ADP-ribosylation factor GTPase-activating protein 1 OS=Homo sapiens OX=9606 GN=ARFGAP1 PE=1 SV=2;sp|Q8N6T3-5|ARFG1_HUMAN Isoform 5 of ADP-ribosylation factor GTPase-activating protein 1 OS=Homo sapiens OX=9606 GN=ARFGAP1;sp|Q8N6T3-2|A	44.667	ADP-ribosylation factor GTPase-activating protein 1	ARFGAP1	0	0	0	0	0	66229	112744	31786.7	452027	1.11968e+06	386060	122762	250491	555884	144471	91553.3	12623	0	0	223722	59658.8	0	9131.5	18263	45210.6	45453.3	101700	86535.8	129653	28503.2	35040	31791.4	114205	0	136860	138605	140351	74397.2	72180.8	8604.02	0	15321	29059	42796.9	0	0	0	0	0	0	0	0	70914.9	26369.4	0	0	0	0	0		0	0	69657.9	0	338346	733724	620830	158559	61384.2	0	0	0	0	0	0	0	0	0	0	0	0	168911	0	0	86051.4	0	0	0	61605.9	86059.6	0	135023	336767	84259.2	117894	0	0	85773.2	0	0	0	0	0	0	0	0	0	0	0	0	0	0	0	0	0	0	1.11968e+06	733724	ADP-ribosylation factor GTPase-activating protein 1	ARFGAP1	0	0	0	0	0	0.0591501	0.100694	0.0283892	0.403712	1	0.344796	0.109641	0.223718	0.496468	0.129029	0.0817677	0.0112738	0	0	0.19981	0.0532822	0	0.00815548	0.016311	0.0403783	0.0405951	0.09083	0.0772865	0.115795	0.0254567	0.0312947	0.0283934	0.101999	0	0.122232	0.12379	0.125349	0.0664453	0.0644658	0.00768438	0	0.0136835	0.025953	0.0382226	0	0	0	0	0	0	0	0	0.0633352	0.0235509	0	0	0	0	0		0	0	0.0949374	0	0.461135	1	0.846136	0.216101	0.0836611	0	0	0	0	0	0	0	0	0	0	0	0	0.230211	0	0	0.11728	0	0	0	0.0839633	0.117291	0	0.184024	0.458983	0.114838	0.160679	0	0	0.116901	0	0	0	0	0	0	0	0	0	0	0	0	0	0	0	0	0	0	Cytoplasm;Golgi apparatus;	FALSE
4310	NA	NA	NA	Q5SW79-2	sp|Q5SW79-2|CE170_HUMAN Isoform 2 of Centrosomal protein of 170 kDa OS=Homo sapiens OX=9606 GN=CEP170	161.41	Isoform 2 of Centrosomal protein of 170 kDa	CEP170	0	0	0	2459.8	5164.7	0	7740.33	9865.33	23308.2	43539.5	61274.1	5070.33	0	0	0	3075.9	6840.16	2437.83	0	0	0	0	2793.83	5587.67	8074.27	7103.71	8153.48	10258	0	0	6095.36	0	5394.21	0	0	0	0	0	2026.8	0	0	0	0	0	0	8910.84	0	2721.77	0	1414.66	0	0	0	2158.01	0	1161.47	0	0	0		0	13127.4	14297.7	20357.7	1587.88	0	28026.7	13770.7	3296.55	14778.1	3899.85	3177.15	4621.82	0	5138.7	7003.27	6369.2	5217.83	19378.1	3090.32	0	0	16401.7	3885.28	1572.58	2104.43	1078.45	21714.6	0	0	0	0	0	0	0	616.182	0	0	0	0	0	0	1044.4	0	0	0	0	2351.74	0	0	0	0	0	0	0	0	61274.1	28026.7	Isoform 2 of Centrosomal protein of 170 kDa	CEP170	0	0	0	0.0401442	0.0842885	0	0.126323	0.161003	0.380392	0.710569	1	0.0827484	0	0	0	0.050199	0.111632	0.0397857	0	0	0	0	0.0455957	0.0911913	0.131773	0.115933	0.133066	0.167412	0	0	0.0994769	0	0.088034	0	0	0	0	0	0.0330776	0	0	0	0	0	0	0.145426	0	0.0444195	0	0.0230874	0	0	0	0.035219	0	0.0189553	0	0	0		0	0.468391	0.510147	0.72637	0.0566561	0	1	0.491342	0.117622	0.527287	0.139148	0.113362	0.164908	0	0.18335	0.249879	0.227255	0.186174	0.691418	0.110264	0	0	0.585219	0.138628	0.05611	0.0750869	0.0384793	0.774783	0	0	0	0	0	0	0	0.0219856	0	0	0	0	0	0	0.0372646	0	0	0	0	0.083911	0	0	0	0	0	0	0	0		FALSE
4311	NA	NA	NA	Q96EQ0	sp|Q96EQ0|SGTB_HUMAN Small glutamine-rich tetratricopeptide repeat-containing protein beta OS=Homo sapiens OX=9606 GN=SGTB PE=1 SV=1	33.429	Small glutamine-rich tetratricopeptide repeat-containing protein beta	SGTB	0	0	33866.7	52534.2	0	0	0	381667	241627	743394	918993	203767	251359	0	69390	0	232697	120560	91326.7	163780	165050	112900	86485	60070	0	0	0	0	0	0	0	0	0	0	0	0	0	52382.4	0	0	0	0	0	0	0	0	0	0	0	0	0	0	0	0	0	0	0	0	0		0	0	0	688501	0	0	1.05741e+06	826470	0	392309	181604	0	0	0	0	0	0	0	0	0	0	0	0	0	0	0	0	0	0	0	0	0	0	0	0	0	0	0	0	0	0	0	0	0	0	0	0	0	0	0	0	18976.3	14218.3	0	0	0	918993	1.05741e+06	Small glutamine-rich tetratricopeptide repeat-containing protein beta	SGTB	0	0	0.0368519	0.0571649	0	0	0	0.415309	0.262925	0.808922	1	0.221728	0.273516	0	0.0755065	0	0.253208	0.131187	0.0993768	0.178217	0.179599	0.122852	0.0941084	0.065365	0	0	0	0	0	0	0	0	0	0	0	0	0	0.0569997	0	0	0	0	0	0	0	0	0	0	0	0	0	0	0	0	0	0	0	0	0		0	0	0	0.651118	0	0	1	0.781596	0	0.371008	0.171744	0	0	0	0	0	0	0	0	0	0	0	0	0	0	0	0	0	0	0	0	0	0	0	0	0	0	0	0	0	0	0	0	0	0	0	0	0	0	0	0	0.017946	0.0134463	0	0	0		FALSE
4312	NA	NA	NA	Q9Y5W9	sp|Q9Y5W9|SNX11_HUMAN Sorting nexin-11 OS=Homo sapiens OX=9606 GN=SNX11 PE=1 SV=2;sp|Q9Y5W9-2|SNX11_HUMAN Isoform 2 of Sorting nexin-11 OS=Homo sapiens OX=9606 GN=SNX11	30.433	Sorting nexin-11	SNX11	0	0	0	0	0	17610.3	45474.7	143968	345069	551895	552172	414694	0	67426.7	0	0	0	0	0	0	0	0	0	0	0	0	0	0	59552.1	0	0	0	0	0	0	17296.7	34593.3	0	54470.1	54601.1	45670.8	70883.7	67233.7	82788.8	87924.1	0	30052.2	57953.5	33339.6	0	23318.4	15712.5	24360.3	12112.8	2751.52	0	5602.2	0	0		0	0	64956.3	0	0	0	0	138460	74987.1	346309	0	73645	0	0	0	0	0	0	258588	223341	0	0	0	0	0	0	0	152781	0	0	0	64969.4	0	0	82458.8	0	0	0	0	0	0	0	0	0	0	0	0	0	0	0	0	0	0	0	0	0	552172	346309	Sorting nexin-11	SNX11	0	0	0	0	0	0.0318927	0.0823559	0.260731	0.62493	0.999498	1	0.751024	0	0.122112	0	0	0	0	0	0	0	0	0	0	0	0	0	0	0.10785	0	0	0	0	0	0	0.0313248	0.0626495	0	0.0986469	0.0988842	0.0827111	0.128372	0.121762	0.149933	0.159233	0	0.0544253	0.104955	0.0603789	0	0.0422304	0.0284559	0.0441172	0.0219367	0.00498308	0	0.0101458	0	0		0	0	0.187568	0	0	0	0	0.399816	0.216532	1	0	0.212657	0	0	0	0	0	0	0.746698	0.644918	0	0	0	0	0	0	0	0.44117	0	0	0	0.187605	0	0	0.238108	0	0	0	0	0	0	0	0	0	0	0	0	0	0	0	0	0	0	0	0	0	Membrane;Endosome;	FALSE
4313	NA	NA	NA	Q96EM0	sp|Q96EM0|T3HPD_HUMAN Trans-3-hydroxy-L-proline dehydratase OS=Homo sapiens OX=9606 GN=L3HYPDH PE=1 SV=2	38.137	Trans-3-hydroxy-L-proline dehydratase	L3HYPDH	0	0	0	0	0	0	0	0	48932.9	84967.4	219370	166220	0	0	0	0	0	0	0	0	187460	46886.7	52596.7	58306.7	48333.3	0	0	0	0	0	0	0	0	0	0	0	0	0	0	0	0	0	0	0	0	0	0	0	0	0	0	0	0	0	0	0	0	0	0		0	0	0	0	0	0	0	0	0	0	0	0	0	0	0	0	153567	0	0	0	0	0	0	0	0	0	0	0	0	0	0	0	0	0	0	0	0	0	0	0	0	0	0	0	0	0	0	0	0	0	0	0	0	0	0	0	219370	153567	Trans-3-hydroxy-L-proline dehydratase	L3HYPDH	0	0	0	0	0	0	0	0	0.223061	0.387324	1	0.757714	0	0	0	0	0	0	0	0	0.854537	0.213733	0.239762	0.265791	0.220328	0	0	0	0	0	0	0	0	0	0	0	0	0	0	0	0	0	0	0	0	0	0	0	0	0	0	0	0	0	0	0	0	0	0		0	0	0	0	0	0	0	0	0	0	0	0	0	0	0	0	1	0	0	0	0	0	0	0	0	0	0	0	0	0	0	0	0	0	0	0	0	0	0	0	0	0	0	0	0	0	0	0	0	0	0	0	0	0	0	0		FALSE
4314	NA	NA	NA	Q13136-2	sp|Q13136-2|LIPA1_HUMAN Isoform 2 of Liprin-alpha-1 OS=Homo sapiens OX=9606 GN=PPFIA1;sp|Q13136|LIPA1_HUMAN Liprin-alpha-1 OS=Homo sapiens OX=9606 GN=PPFIA1 PE=1 SV=1	133.97	Isoform 2 of Liprin-alpha-1	PPFIA1	0	0	0	0	0	0	14494	0	17808.5	0	372032	84597.9	0	3656.38	0	0	0	0	0	0	0	6242.53	3121.26	0	0	147076	35682.4	0	0	0	0	0	0	3030.67	4989.67	2494.83	0	3631.33	0	2807.63	18002.8	28108	2617.81	8932.95	25456.2	0	0	1599.7	0	1160.56	0	7008.94	2341.42	1443.59	0	0	0	876.582	0		0	0	0	23300.6	0	0	0	0	0	89922.3	0	96387.4	46706.7	57228.5	121479	61167.3	0	0	102443	32409.8	0	53092.5	45838.4	104219	135170	81084.7	0	0	14976.1	0	29102	38961.7	28886.8	57121.3	19964.9	46397.4	23687.7	12717.4	10079	0	0	10593	59015	0	0	4256.33	6187.03	0	2692.43	8117.39	2341.35	0	6884.77	1149.73	0	0	372032	135170	Isoform 2 of Liprin-alpha-1	PPFIA1	0	0	0	0	0	0	0.038959	0	0.0478683	0	1	0.227394	0	0.00982813	0	0	0	0	0	0	0	0.0167795	0.00838976	0	0	0.39533	0.095912	0	0	0	0	0	0	0.00814624	0.0134119	0.00670596	0	0.0097608	0	0.00754674	0.0483903	0.0755526	0.0070365	0.0240112	0.0684248	0	0	0.00429989	0	0.00311953	0	0.0188396	0.0062936	0.00388027	0	0	0	0.0023562	0		0	0	0	0.17238	0	0	0	0	0	0.665254	0	0.713083	0.345541	0.423382	0.89871	0.452522	0	0	0.757886	0.239771	0	0.392783	0.339117	0.771024	1	0.599873	0	0	0.110795	0	0.215299	0.288242	0.213707	0.422589	0.147702	0.343252	0.175244	0.0940849	0.0745656	0	0	0.0783677	0.436599	0	0	0.0314888	0.0457722	0	0.0199189	0.0600533	0.0173215	0	0.0509342	0.00850578	0	0		FALSE
4315	NA	NA	NA	Q5T5C0-3	sp|Q5T5C0-3|STXB5_HUMAN Isoform 3 of Syntaxin-binding protein 5 OS=Homo sapiens OX=9606 GN=STXBP5;sp|Q5T5C0-2|STXB5_HUMAN Isoform 2 of Syntaxin-binding protein 5 OS=Homo sapiens OX=9606 GN=STXBP5;sp|Q5T5C0|STXB5_HUMAN Syntaxin-binding protein 5 OS=Homo sap	121.6	Isoform 3 of Syntaxin-binding protein 5	STXBP5	0	0	0	0	0	3781.19	8432.72	5167.77	0	31995.3	182980	70080	90415	0	0	0	9650.85	0	0	0	0	0	15636.5	31273	52060.9	53618.2	30402.8	11293.9	6701.98	23522.8	11092.3	21349.6	5601.04	0	5461	5859.83	6258.67	8432.27	0	253717	12004	0	12557.6	6278.8	0	18591.5	9440.18	26040.9	0	0	0	0	0	0	0	0	0	0	0		0	0	0	0	0	0	0	227015	98605.2	0	0	0	0	0	0	0	0	0	0	0	0	0	0	145629	74608.2	0	20212.9	0	35741.4	26008.6	0	25010.2	0	0	6615.77	0	0	0	0	0	0	0	0	0	0	0	0	0	0	0	0	0	0	0	0	0	253717	227015	Isoform 3 of Syntaxin-binding protein 5	STXBP5	0	0	0	0	0	0.0149032	0.0332367	0.0203683	0	0.126106	0.721198	0.276213	0.356362	0	0	0	0.0380379	0	0	0	0	0	0.0616297	0.123259	0.205193	0.211331	0.11983	0.0445138	0.0264152	0.0927128	0.0437193	0.0841473	0.0220759	0	0.021524	0.023096	0.0246679	0.033235	0	1	0.0473125	0	0.0494945	0.0247473	0	0.0732766	0.0372075	0.102637	0	0	0	0	0	0	0	0	0	0	0		0	0	0	0	0	0	0	1	0.434355	0	0	0	0	0	0	0	0	0	0	0	0	0	0	0.641492	0.328648	0	0.0890375	0	0.157441	0.114567	0	0.110169	0	0	0.0291424	0	0	0	0	0	0	0	0	0	0	0	0	0	0	0	0	0	0	0	0	0		FALSE
4316	NA	NA	NA	Q6NT16	sp|Q6NT16|S18B1_HUMAN MFS-type transporter SLC18B1 OS=Homo sapiens OX=9606 GN=SLC18B1 PE=1 SV=1	48.868	MFS-type transporter SLC18B1	SLC18B1	0	0	0	0	0	0	0	0	0	0	150434	2.18523e+06	4.27978e+06	2.06384e+06	766462	229259	0	0	0	0	301823	180331	1.45772e+06	2.73511e+06	2.45973e+06	525420	67523.3	0	0	0	0	0	0	0	0	0	0	0	0	0	0	0	0	0	0	0	0	0	0	0	0	0	0	0	0	0	0	0	0		0	47381.1	0	0	0	642460	0	0	0	0	0	0	0	177144	0	0	419160	0	0	0	0	0	0	420289	2.74292e+06	0	0	0	0	0	0	0	0	0	0	0	0	0	0	0	0	0	0	0	0	0	0	0	0	0	0	0	0	0	0	0	4.27978e+06	2.74292e+06	MFS-type transporter SLC18B1	SLC18B1	0	0	0	0	0	0	0	0	0	0	0.0351499	0.510596	1	0.482231	0.179089	0.053568	0	0	0	0	0.0705232	0.0421357	0.340606	0.639077	0.574733	0.122768	0.0157773	0	0	0	0	0	0	0	0	0	0	0	0	0	0	0	0	0	0	0	0	0	0	0	0	0	0	0	0	0	0	0	0		0	0.0172739	0	0	0	0.234224	0	0	0	0	0	0	0	0.0645822	0	0	0.152815	0	0	0	0	0	0	0.153227	1	0	0	0	0	0	0	0	0	0	0	0	0	0	0	0	0	0	0	0	0	0	0	0	0	0	0	0	0	0	0	0	Membrane;	FALSE
4319	NA	NA	NA	P42285	sp|P42285|MTREX_HUMAN Exosome RNA helicase MTR4 OS=Homo sapiens OX=9606 GN=MTREX PE=1 SV=3	117.8	Exosome RNA helicase MTR4	MTREX	0	0	0	0	0	0	0	0	0	68623.3	64526.7	0	288097	254066	246216	27218.7	0	0	0	0	0	0	0	0	0	165398	51183.9	0	0	0	8572.77	0	0	0	0	0	0	0	0	0	0	0	0	0	0	0	0	5127.01	12692.3	0	0	0	0	3426.53	1517.83	0	0	0	2281.92		0	0	0	0	145890	112567	0	0	51609.6	60903.8	138124	141234	84529.3	0	0	0	0	0	0	0	0	0	0	0	426010	0	0	0	0	0	0	0	0	0	0	0	0	0	42890.7	0	0	0	0	0	0	0	0	0	0	0	0	0	0	0	0	0	288097	426010	Exosome RNA helicase MTR4	MTREX	0	0	0	0	0	0	0	0	0	0.238195	0.223975	0	1	0.881874	0.854628	0.0944773	0	0	0	0	0	0	0	0	0	0.574104	0.177662	0	0	0	0.0297565	0	0	0	0	0	0	0	0	0	0	0	0	0	0	0	0	0.0177961	0.0440557	0	0	0	0	0.0118936	0.00526847	0	0	0	0.00792066		0	0	0	0	0.342458	0.264235	0	0	0.121146	0.142963	0.324228	0.331528	0.198421	0	0	0	0	0	0	0	0	0	0	0	1	0	0	0	0	0	0	0	0	0	0	0	0	0	0.10068	0	0	0	0	0	0	0	0	0	0	0	0	0	0	0	0	0	Nucleus, nucleoplasm;Nucleus, nucleolus;Nucleus;Nucleus speckle;	FALSE
4320	NA	NA	NA	Q9BY43	sp|Q9BY43|CHM4A_HUMAN Charged multivesicular body protein 4a OS=Homo sapiens OX=9606 GN=CHMP4A PE=1 SV=3;sp|Q9BY43-2|CHM4A_HUMAN Isoform 2 of Charged multivesicular body protein 4a OS=Homo sapiens OX=9606 GN=CHMP4A	25.098	Charged multivesicular body protein 4a	CHMP4A	0	0	84545.9	392872	106416	0	0	124494	184677	115830	1.24022e+06	720066	1.88025e+06	159660	769349	41126.7	245230	119515	0	305182	64943.3	290989	292180	293371	187913	554220	318924	0	0	0	0	0	0	0	0	0	0	96166.3	56324.9	75749.1	0	54816.6	27408.3	0	0	0	0	0	0	0	0	0	0	0	0	0	0	0	0		0	0	0	0	0	0	0	53865	203970	1.48403e+06	198503	628760	0	259668	0	0	0	0	0	0	0	0	0	0	2.31549e+06	0	0	0	0	0	0	0	0	0	0	0	0	251624	239986	0	179485	140604	143460	112567	165531	42433.2	124727	70634.2	33582.6	29453.1	0	0	0	0	86051.4	0	1.88025e+06	2.31549e+06	Charged multivesicular body protein 4a	CHMP4A	0	0	0.0449653	0.208947	0.0565967	0	0	0.0662117	0.0982193	0.0616035	0.659606	0.382964	1	0.0849143	0.409174	0.021873	0.130424	0.0635636	0	0.162309	0.0345398	0.154761	0.155394	0.156028	0.0999404	0.294759	0.169618	0	0	0	0	0	0	0	0	0	0	0.0511456	0.0299561	0.0402868	0	0.0291539	0.014577	0	0	0	0	0	0	0	0	0	0	0	0	0	0	0	0		0	0	0	0	0	0	0	0.0232629	0.0880893	0.640913	0.0857284	0.271545	0	0.112144	0	0	0	0	0	0	0	0	0	0	1	0	0	0	0	0	0	0	0	0	0	0	0	0.10867	0.103644	0	0.0775147	0.0607231	0.0619566	0.0486145	0.0714887	0.0183258	0.0538665	0.0305051	0.0145034	0.01272	0	0	0	0	0.0371634	0	Cytoplasmic vesicle membrane;Late endosome membrane;	FALSE
4321	NA	NA	NA	Q9UNN8	sp|Q9UNN8|EPCR_HUMAN Endothelial protein C receptor OS=Homo sapiens OX=9606 GN=PROCR PE=1 SV=1	26.671	Endothelial protein C receptor	PROCR	0	0	2146.4	14159	840412	482091	289935	194599	80011.5	540302	3.1022e+06	3.37263e+06	2.70689e+06	2.13553e+06	1.90287e+06	1.15467e+06	1.42588e+06	512445	432591	81657.1	206692	25554.6	89268.4	152982	423007	210172	121561	30541.3	0	0	0	0	0	0	0	0	0	0	0	0	0	125637	64113.3	61495	58876.7	23716	68759.2	0	13996.5	0	12646.6	0	0	0	0	0	0	8309.67	0		0	0	0	77763.8	0	0	0	0	0	0	0	0	140882	302461	786648	419651	372644	278515	729886	380533	322331	179345	86747	1.25546e+06	4.50896e+06	429054	0	0	0	0	0	0	0	0	0	0	0	0	0	262009	0	203929	125562	278810	0	0	0	0	0	0	0	0	0	0	0	0	3.37263e+06	4.50896e+06	Endothelial protein C receptor	PROCR	0	0	0.000636415	0.00419819	0.249186	0.142942	0.0859669	0.0576995	0.0237237	0.160202	0.919815	1	0.802605	0.633193	0.56421	0.342364	0.422779	0.151942	0.128265	0.0242117	0.0612851	0.00757705	0.0264685	0.0453599	0.125423	0.0623168	0.0360433	0.00905563	0	0	0	0	0	0	0	0	0	0	0	0	0	0.0372518	0.0190099	0.0182335	0.0174572	0.00703189	0.0203874	0	0.00415002	0	0.00374977	0	0	0	0	0	0	0.00246385	0		0	0	0	0.0172465	0	0	0	0	0	0	0	0	0.0312449	0.0670799	0.174463	0.0930704	0.0826452	0.0617692	0.161875	0.0843948	0.0714867	0.0397753	0.0192388	0.278436	1	0.0951558	0	0	0	0	0	0	0	0	0	0	0	0	0	0.0581084	0	0.0452275	0.0278473	0.0618346	0	0	0	0	0	0	0	0	0	0	0	0	Membrane;	FALSE
4322	NA	NA	NA	O60502-4	sp|O60502-4|OGA_HUMAN Isoform 4 of Protein O-GlcNAcase OS=Homo sapiens OX=9606 GN=OGA;sp|O60502|OGA_HUMAN Protein O-GlcNAcase OS=Homo sapiens OX=9606 GN=OGA PE=1 SV=2;sp|O60502-2|OGA_HUMAN Isoform 2 of Protein O-GlcNAcase OS=Homo sapiens OX=9606 GN=OGA;sp|	96.931	Isoform 4 of Protein O-GlcNAcase	OGA	0	45535.8	28745.6	0	0	0	15603.2	11074.3	0	36901.4	173897	127422	126723	246914	629814	148819	36603.6	0	0	54823.3	15366.6	11639.7	5819.86	0	10736.8	16477.8	587107	111776	5931.33	0	0	0	0	4717.78	36145.2	20900.4	5655.67	8101.26	43690.8	28059.3	0	14154.7	14923.8	13357.5	0	7155.62	0	0	0	22009	0	0	0	0	0	0	940.033	0	1684.33		0	0	0	0	36302	0	0	0	0	0	0	0	0	0	0	0	103425	0	66646.3	0	0	0	0	0	0	392268	105201	0	0	0	0	0	0	0	0	0	0	8573.23	0	29729.7	0	0	0	0	0	0	0	0	0	0	0	0	0	0	0	0	629814	392268	Isoform 4 of Protein O-GlcNAcase	OGA	0	0.0723004	0.0456415	0	0	0	0.0247743	0.0175834	0	0.058591	0.276108	0.202317	0.201206	0.392042	1	0.236291	0.0581181	0	0	0.0870468	0.0243986	0.0184812	0.0092406	0	0.0170475	0.026163	0.932192	0.177475	0.00941759	0	0	0	0	0.00749075	0.0573902	0.0331851	0.0089799	0.0128629	0.0693709	0.0445518	0	0.0224744	0.0236955	0.0212087	0	0.0113615	0	0	0	0.0349453	0	0	0	0	0	0	0.00149256	0	0.00267433		0	0	0	0	0.0925438	0	0	0	0	0	0	0	0	0	0	0	0.26366	0	0.1699	0	0	0	0	0	0	1	0.268187	0	0	0	0	0	0	0	0	0	0	0.0218555	0	0.0757891	0	0	0	0	0	0	0	0	0	0	0	0	0	0	0	0		FALSE
4323	NA	NA	NA	O95373	sp|O95373|IPO7_HUMAN Importin-7 OS=Homo sapiens OX=9606 GN=IPO7 PE=1 SV=1	119.52	Importin-7	IPO7	0	0	2812.36	0	31624	0	0	0	272881	637181	1.17447e+06	1.02813e+06	1.22516e+06	1.67336e+06	1.12756e+06	413852	401008	275954	126245	46856.7	91522.7	54680.5	53360.7	52040.8	463018	2.45542e+06	2.18937e+06	828769	359723	127206	22177.9	62235.7	299138	345608	378528	712871	1.04721e+06	493854	412868	410108	1.44673e+06	706241	287143	184718	133089	182264	122355	114096	67741.1	39556.8	41328.3	13705	17568.4	14466.6	3487.33	4020.33	2952.27	1542.07	0		0	0	0	346276	951435	0	0	0	0	0	0	0	0	0	0	0	0	0	95061.6	77627.1	249725	606026	227539	432614	0	18346.2	10556.1	832035	368454	151120	0	337168	299760	394323	0	351612	550091	731204	804505	523453	295922	206900	167274	121233	141340	111364	70693.9	0	0	0	0	55649.9	0	0	0	0	2.45542e+06	951435	Importin-7	IPO7	0	0	0.00114537	0	0.0128793	0	0	0	0.111134	0.2595	0.478318	0.418721	0.49896	0.681497	0.459214	0.168547	0.163316	0.112386	0.0514149	0.019083	0.0372738	0.0222693	0.0217318	0.0211943	0.18857	1	0.89165	0.337527	0.146502	0.0518061	0.00903222	0.0253463	0.121828	0.140753	0.15416	0.290326	0.426491	0.201128	0.168146	0.167022	0.589198	0.287626	0.116943	0.0752286	0.0542023	0.0742295	0.0498305	0.0464672	0.0275884	0.01611	0.0168315	0.00558154	0.00715496	0.00589172	0.00142026	0.00163733	0.00120235	0.000628026	0		0	0	0	0.363951	1	0	0	0	0	0	0	0	0	0	0	0	0	0	0.099914	0.0815895	0.262472	0.63696	0.239154	0.454696	0	0.0192826	0.011095	0.874505	0.387261	0.158834	0	0.354378	0.315061	0.41445	0	0.36956	0.57817	0.768527	0.84557	0.550172	0.311027	0.217461	0.175813	0.127421	0.148555	0.117048	0.0743024	0	0	0	0	0.0584905	0	0	0	0	Cytoplasm;Nucleus;	FALSE
4324	NA	NA	NA	Q9BV23	sp|Q9BV23|ABHD6_HUMAN Monoacylglycerol lipase ABHD6 OS=Homo sapiens OX=9606 GN=ABHD6 PE=1 SV=1	38.33	Monoacylglycerol lipase ABHD6	ABHD6	0	0	0	0	0	0	72732.6	19758.7	74800.3	256788	104870	413914	258491	179920	975500	175743	113778	68481.1	0	64526.2	55914.4	22596.1	11298.1	0	0	0	20712.8	0	508208	810303	0	0	56119.8	0	0	0	0	0	0	0	0	0	349272	670956	41064.7	21147.2	7168.14	0	0	0	0	0	0	0	0	0	0	0	0		0	0	0	0	0	0	0	50882	281846	133451	154271	41677.9	0	0	0	0	41587	0	0	0	0	33387.8	59970.8	0	0	0	0	0	0	0	0	16530.2	0	0	28890.9	0	0	0	0	0	0	0	31778.9	0	0	0	0	0	0	0	21185.9	0	0	0	0	0	975500	281846	Monoacylglycerol lipase ABHD6	ABHD6	0	0	0	0	0	0	0.0745593	0.0202549	0.0766789	0.263237	0.107504	0.42431	0.264983	0.184439	1	0.180157	0.116636	0.070201	0	0.0661468	0.0573187	0.0231637	0.0115818	0	0	0	0.021233	0	0.520972	0.830654	0	0	0.0575293	0	0	0	0	0	0	0	0	0	0.358045	0.687807	0.0420961	0.0216783	0.00734818	0	0	0	0	0	0	0	0	0	0	0	0		0	0	0	0	0	0	0	0.180531	1	0.47349	0.547358	0.147875	0	0	0	0	0.147552	0	0	0	0	0.118461	0.212779	0	0	0	0	0	0	0	0	0.0586498	0	0	0.102506	0	0	0	0	0	0	0	0.112753	0	0	0	0	0	0	0	0.0751684	0	0	0	0	0	Late endosome membrane;Lysosome membrane;Mitochondrion membrane;	FALSE
4325	NA	NA	NA	P0C7T5	sp|P0C7T5|ATX1L_HUMAN Ataxin-1-like OS=Homo sapiens OX=9606 GN=ATXN1L PE=1 SV=1	73.305	Ataxin-1-like	ATXN1L	0	0	0	0	0	0	0	0	0	0	0	0	0	248430	0	92150	95176.3	20564.7	9167.67	0	0	0	0	0	0	0	0	0	0	0	0	0	68206.7	35651.4	0	25241.7	50483.3	0	0	0	19094.7	0	0	0	0	0	0	0	0	0	0	0	0	0	0	0	0	0	0		0	0	0	0	0	0	0	0	0	93850.5	0	0	0	0	0	0	0	0	0	0	0	0	0	0	0	0	0	0	0	0	58610.7	0	0	0	0	0	0	0	0	0	0	0	0	0	0	0	0	0	0	0	0	0	0	0	0	0	248430	93850.5	Ataxin-1-like	ATXN1L	0	0	0	0	0	0	0	0	0	0	0	0	0	1	0	0.370929	0.383111	0.0827784	0.0369024	0	0	0	0	0	0	0	0	0	0	0	0	0	0.274551	0.143507	0	0.101605	0.203209	0	0	0	0.0768615	0	0	0	0	0	0	0	0	0	0	0	0	0	0	0	0	0	0		0	0	0	0	0	0	0	0	0	1	0	0	0	0	0	0	0	0	0	0	0	0	0	0	0	0	0	0	0	0	0.624512	0	0	0	0	0	0	0	0	0	0	0	0	0	0	0	0	0	0	0	0	0	0	0	0	0	Nucleus;Cell projection, dendrite;	FALSE
4326	NA	NA	NA	Q6ZRS2-3	sp|Q6ZRS2-3|SRCAP_HUMAN Isoform 3 of Helicase SRCAP OS=Homo sapiens OX=9606 GN=SRCAP;sp|Q6ZRS2-2|SRCAP_HUMAN Isoform 2 of Helicase SRCAP OS=Homo sapiens OX=9606 GN=SRCAP;sp|Q6ZRS2|SRCAP_HUMAN Helicase SRCAP OS=Homo sapiens OX=9606 GN=SRCAP PE=1 SV=3	327.83	Isoform 3 of Helicase SRCAP	SRCAP	0	1801.46	0	1427.54	5794.33	0	0	8340.62	0	0	0	0	14297	1.45565e+07	0	119089	93793.9	117493	0	238377	42174.8	19143	142892	266641	0	0	13898.5	382717	0	0	10219.3	330242	17873.3	282498	79738.3	50972.1	22205.9	10741.7	0	14265	7540.9	20793.7	30268.4	28981.5	27694.6	14545.7	38353.8	14662.5	6333.67	8866.11	11977.5	3256.83	9662.95	3814.84	1653.09	2102.14	0	1496.6	687.489		0	0	0	0	0	0	0	0	0	0	0	0	0	0	0	0	0	2.33251e+06	0	0	0	0	0	0	0	0	0	18496.8	86509.7	0	0	0	0	0	0	0	4430.73	0	0	0	12626.6	0	0	0	0	0	0	10169	14772.4	35923.1	0	6728.62	0	0	0	0	1.45565e+07	2.33251e+06	Isoform 3 of Helicase SRCAP	SRCAP	0	0.000123757	0	9.80693e-05	0.000398059	0	0	0.000572983	0	0	0	0	0.000982173	1	0	0.00818114	0.00644345	0.00807154	0	0.016376	0.00289732	0.00131508	0.00981638	0.0183177	0	0	0.000954799	0.0262919	0	0	0.000702042	0.0226869	0.00122786	0.019407	0.00547786	0.00350168	0.0015255	0.00073793	0	0.000979976	0.000518044	0.00142848	0.00207938	0.00199097	0.00190256	0.000999257	0.00263483	0.00100728	0.00043511	0.000609084	0.000822829	0.000223738	0.000663825	0.000262072	0.000113564	0.000144413	0	0.000102813	4.72291e-05		0	0	0	0	0	0	0	0	0	0	0	0	0	0	0	0	0	1	0	0	0	0	0	0	0	0	0	0.00792997	0.0370886	0	0	0	0	0	0	0	0.00189955	0	0	0	0.0054133	0	0	0	0	0	0	0.00435969	0.00633324	0.015401	0	0.00288471	0	0	0	0		FALSE
4327	NA	NA	NA	Q8NEV1	sp|Q8NEV1|CSK23_HUMAN Casein kinase II subunit alpha 3 OS=Homo sapiens OX=9606 GN=CSNK2A3 PE=1 SV=2;sp|P68400|CSK21_HUMAN Casein kinase II subunit alpha OS=Homo sapiens OX=9606 GN=CSNK2A1 PE=1 SV=1	45.219	Casein kinase II subunit alpha 3	CSNK2A3	0	0	0	0	0	0	0	0	0	0	0	0	0	1.79943e+06	0	0	0	0	48646.6	0	139173	95324.7	68115.7	40906.7	60896.4	33429.8	0	70486.9	0	15556.7	0	28005.5	18782.3	0	0	0	0	17377.6	10177	0	14512.7	0	0	0	0	0	0	0	0	0	0	7060.03	5908.4	5843.88	0	0	0	0	63872.1		0	0	0	0	0	0	0	0	0	0	0	0	0	0	0	0	0	0	0	40300.5	65270.6	0	59003.5	45174.7	71372.3	92704.7	74563.2	40632.8	54460.8	54551.6	0	0	0	0	0	0	0	0	0	0	0	0	0	0	0	0	0	0	0	0	0	0	0	0	15071.1	0	1.79943e+06	92704.7	Casein kinase II subunit alpha 3	CSNK2A3	0	0	0	0	0	0	0	0	0	0	0	0	0	1	0	0	0	0	0.0270344	0	0.077343	0.0529749	0.037854	0.0227331	0.033842	0.018578	0	0.0391717	0	0.00864532	0	0.0155635	0.0104379	0	0	0	0	0.00965725	0.00565568	0	0.00806515	0	0	0	0	0	0	0	0	0	0	0.00392348	0.00328348	0.00324763	0	0	0	0	0.0354957		0	0	0	0	0	0	0	0	0	0	0	0	0	0	0	0	0	0	0	0.434719	0.70407	0	0.636467	0.487297	0.769889	1	0.804308	0.438303	0.587465	0.588445	0	0	0	0	0	0	0	0	0	0	0	0	0	0	0	0	0	0	0	0	0	0	0	0	0.162571	0		FALSE
4328	NA	NA	NA	P16989	sp|P16989|YBOX3_HUMAN Y-box-binding protein 3 OS=Homo sapiens OX=9606 GN=YBX3 PE=1 SV=4;sp|P16989-3|YBOX3_HUMAN Isoform 3 of Y-box-binding protein 3 OS=Homo sapiens OX=9606 GN=YBX3	40.089	Y-box-binding protein 3	YBX3	34795.4	58189.6	174023	82191.6	188370	359771	637899	1.10662e+06	1.91696e+06	1.63946e+06	643239	460438	1.07387e+06	8.62187e+06	3.97666e+06	829138	536716	705091	568266	331546	268588	273824	275027	276230	438586	376500	185524	288891	301844	526755	253022	221101	80928.5	63037	73566.7	100556	127545	116921	202531	1562.68	110387	138814	91583.9	149833	249540	20290.6	147573	0	0	6849.67	78494.4	5357.91	5948.7	10247.9	18336.3	0	15174.6	7955.03	0		0	0	139319	54965.7	56582.8	0	0	0	328616	1.33181e+06	3.42454e+06	2.94956e+06	2.76633e+06	3.42307e+06	2.19053e+06	3.18124e+06	3.37217e+06	1.82201e+06	1.56709e+06	996363	706145	0	243604	176596	230952	119654	218619	57157.3	0	0	0	48464.6	0	0	69725.8	52435.3	0	0	362472	51707	0	54311	0	43165.6	50968	24163.1	23133.6	0	0	20239.1	79034.7	24933.2	0	5178.55	10972.7	6151.84	8.62187e+06	3.42454e+06	Y-box-binding protein 3	YBX3	0.00403572	0.00674907	0.0201839	0.00953293	0.0218479	0.0417278	0.0739862	0.12835	0.222337	0.190151	0.0746055	0.0534036	0.124552	1	0.461229	0.0961669	0.0622506	0.0817794	0.0659098	0.0384541	0.0311519	0.0317593	0.0318988	0.0320383	0.050869	0.043668	0.0215179	0.0335068	0.0350092	0.0610953	0.0293465	0.0256443	0.00938642	0.0073113	0.00853258	0.0116629	0.0147932	0.013561	0.0234904	0.000181246	0.0128032	0.0161002	0.0106223	0.0173783	0.0289427	0.00235338	0.0171161	0	0	0.000794453	0.0091041	0.000621433	0.000689955	0.00118859	0.00212672	0	0.00176002	0.000922657	0		0	0	0.0406825	0.0160505	0.0165227	0	0	0	0.095959	0.388902	1	0.861301	0.807795	0.99957	0.639655	0.928954	0.984706	0.532046	0.457606	0.290948	0.206201	0	0.0711346	0.0515677	0.0674401	0.03494	0.0638388	0.0166905	0	0	0	0.0141521	0	0	0.0203606	0.0153116	0	0	0.105845	0.0150989	0	0.0158593	0	0.0126048	0.0148831	0.00705587	0.00675525	0	0	0.00591	0.0230789	0.00728074	0	0.00151219	0.00320413	0.0017964	Cytoplasm;Nucleus;	FALSE
4329	NA	NA	NA	P31153	sp|P31153|METK2_HUMAN S-adenosylmethionine synthase isoform type-2 OS=Homo sapiens OX=9606 GN=MAT2A PE=1 SV=1;sp|P31153-2|METK2_HUMAN Isoform 2 of S-adenosylmethionine synthase isoform type-2 OS=Homo sapiens OX=9606 GN=MAT2A	43.66	S-adenosylmethionine synthase isoform type-2	MAT2A	0	15001.3	11658.5	16726.7	0	89873.4	556723	230942	124844	0	47359.8	240788	1.33046e+06	2.05381e+06	973292	577261	221809	0	48334.9	10723.9	0	37596.1	133965	230334	318982	425615	0	0	0	0	243880	0	74982.8	5554.33	0	9540.08	19080.2	0	21086.7	0	0	0	0	0	0	0	0	0	13613.3	16457.1	88812	32117.5	63719.4	15223.9	0	22797	2740.6	74252.1	134653		0	0	0	0	0	0	93678.6	0	76441.3	0	481266	1.51946e+06	0	87622.7	0	0	451019	114424	77992.1	0	0	0	0	0	0	0	0	0	0	0	0	0	0	0	0	0	0	0	192349	405862	0	0	0	0	0	0	36189.9	34882.1	0	0	0	22924.9	84799.3	28921.1	14257.6	0	2.05381e+06	1.51946e+06	S-adenosylmethionine synthase isoform type-2	MAT2A	0	0.00730409	0.00567649	0.00814423	0	0.0437593	0.271068	0.112445	0.0607864	0	0.0230594	0.117239	0.647798	1	0.473895	0.281068	0.107998	0	0.0235342	0.00522148	0	0.0183055	0.0652274	0.112149	0.155312	0.207232	0	0	0	0	0.118745	0	0.036509	0.0027044	0	0.00464506	0.00929011	0	0.0102671	0	0	0	0	0	0	0	0	0	0.0066283	0.00801294	0.0432424	0.015638	0.0310249	0.0074125	0	0.0110999	0.00133439	0.0361533	0.0655622		0	0	0	0	0	0	0.0616524	0	0.0503081	0	0.316734	1	0	0.0576668	0	0	0.296828	0.0753056	0.0513287	0	0	0	0	0	0	0	0	0	0	0	0	0	0	0	0	0	0	0	0.12659	0.267108	0	0	0	0	0	0	0.0238175	0.0229569	0	0	0	0.0150875	0.0558087	0.0190338	0.00938331	0		FALSE
4330	NA	NA	NA	Q9NZL9-4	sp|Q9NZL9-4|MAT2B_HUMAN Isoform 4 of Methionine adenosyltransferase 2 subunit beta OS=Homo sapiens OX=9606 GN=MAT2B;sp|Q9NZL9-2|MAT2B_HUMAN Isoform 2 of Methionine adenosyltransferase 2 subunit beta OS=Homo sapiens OX=9606 GN=MAT2B;sp|Q9NZL9|MAT2B_HUMAN Me	34.583	Isoform 4 of Methionine adenosyltransferase 2 subunit beta	MAT2B	0	0	0	0	56145.8	0	0	0	0	0	0	77116.3	598956	797135	403505	0	0	0	0	0	0	0	0	0	0	0	35376.7	20679.5	25018.7	0	0	0	24007.1	0	0	0	0	6751	10498.7	0	0	0	0	0	0	0	0	0	0	0	0	0	0	0	0	0	0	0	0		0	0	0	0	0	0	0	0	0	0	102902	337503	0	0	0	0	0	0	0	0	0	0	0	0	0	0	0	0	0	0	0	0	0	0	0	0	0	0	0	0	0	0	0	0	0	0	0	0	0	0	0	0	0	0	0	0	797135	337503	Isoform 4 of Methionine adenosyltransferase 2 subunit beta	MAT2B	0	0	0	0	0.0704346	0	0	0	0	0	0	0.0967419	0.751386	1	0.506194	0	0	0	0	0	0	0	0	0	0	0	0.0443798	0.0259423	0.0313858	0	0	0	0.0301167	0	0	0	0	0.00846908	0.0131705	0	0	0	0	0	0	0	0	0	0	0	0	0	0	0	0	0	0	0	0		0	0	0	0	0	0	0	0	0	0	0.304891	1	0	0	0	0	0	0	0	0	0	0	0	0	0	0	0	0	0	0	0	0	0	0	0	0	0	0	0	0	0	0	0	0	0	0	0	0	0	0	0	0	0	0	0	0		FALSE
4331	NA	NA	NA	O76062	sp|O76062|ERG24_HUMAN Delta(14)-sterol reductase TM7SF2 OS=Homo sapiens OX=9606 GN=TM7SF2 PE=1 SV=3;sp|O76062-2|ERG24_HUMAN Isoform 2 of Delta(14)-sterol reductase TM7SF2 OS=Homo sapiens OX=9606 GN=TM7SF2	46.405	Delta(14)-sterol reductase TM7SF2	TM7SF2	0	0	0	0	0	0	0	0	0	85564.3	45084.6	122100	295997	1.01296e+06	408355	260793	288647	0	0	0	0	0	0	0	0	177052	0	0	96916.7	0	0	0	0	93752.3	0	0	0	0	59484.1	174709	181352	0	0	0	0	0	0	53449.4	0	0	0	11462.1	0	8914.74	9122.75	0	8430.84	0	0		0	0	0	0	0	0	0	0	0	0	0	0	0	156652	0	0	0	0	0	0	0	0	0	0	0	0	0	0	0	0	0	0	0	0	0	0	0	0	0	0	0	0	0	0	0	62369.5	0	0	0	0	0	0	0	0	0	0	1.01296e+06	156652	Delta(14)-sterol reductase TM7SF2	TM7SF2	0	0	0	0	0	0	0	0	0	0.0844698	0.0445079	0.120538	0.292211	1	0.403132	0.257457	0.284955	0	0	0	0	0	0	0	0	0.174787	0	0	0.095677	0	0	0	0	0.0925531	0	0	0	0	0.0587232	0.172474	0.179032	0	0	0	0	0	0	0.0527657	0	0	0	0.0113155	0	0.00880071	0.00900606	0	0.008323	0	0		0	0	0	0	0	0	0	0	0	0	0	0	0	1	0	0	0	0	0	0	0	0	0	0	0	0	0	0	0	0	0	0	0	0	0	0	0	0	0	0	0	0	0	0	0	0.39814	0	0	0	0	0	0	0	0	0	0	Microsome membrane;Endoplasmic reticulum membrane;	FALSE
4332	NA	NA	NA	O95671-3	sp|O95671-3|ASML_HUMAN Isoform 3 of Probable bifunctional dTTP/UTP pyrophosphatase/methyltransferase protein OS=Homo sapiens OX=9606 GN=ASMTL;sp|O95671-2|ASML_HUMAN Isoform 2 of Probable bifunctional dTTP/UTP pyrophosphatase/methyltransferase protein OS=Ho	62.442	Isoform 3 of Probable bifunctional dTTP/UTP pyrophosphatase/methyltransferase protein	ASMTL	0	0	0	0	0	0	0	0	0	0	0	0	0	189778	143478	0	0	0	0	0	0	0	0	0	0	0	0	0	0	21044	11269.9	0	0	155388	0	0	0	0	0	0	0	0	0	0	0	0	0	0	0	0	0	0	0	0	0	0	0	0	0		0	0	0	0	0	0	0	0	0	0	0	0	0	0	0	0	0	80718.1	0	0	0	0	0	0	0	0	0	0	0	0	0	0	0	0	0	0	0	0	0	0	0	0	0	0	0	0	0	0	0	0	0	0	0	0	0	0	189778	80718.1	Isoform 3 of Probable bifunctional dTTP/UTP pyrophosphatase/methyltransferase protein	ASMTL	0	0	0	0	0	0	0	0	0	0	0	0	0	1	0.756033	0	0	0	0	0	0	0	0	0	0	0	0	0	0	0.110887	0.0593848	0	0	0.81879	0	0	0	0	0	0	0	0	0	0	0	0	0	0	0	0	0	0	0	0	0	0	0	0	0		0	0	0	0	0	0	0	0	0	0	0	0	0	0	0	0	0	1	0	0	0	0	0	0	0	0	0	0	0	0	0	0	0	0	0	0	0	0	0	0	0	0	0	0	0	0	0	0	0	0	0	0	0	0	0	0		FALSE
4333	NA	NA	NA	Q03426	sp|Q03426|KIME_HUMAN Mevalonate kinase OS=Homo sapiens OX=9606 GN=MVK PE=1 SV=1	42.45	Mevalonate kinase	MVK	0	0	0	0	0	19175.7	91618.8	33053	0	0	43410.8	23180.7	227317	1.45735e+06	153945	84906.5	0	0	0	0	315100	0	12695	25390	0	0	0	0	0	0	0	0	0	0	0	0	0	11682.1	0	11401.7	0	0	12780.2	36490	21859	0	13286.7	0	0	0	0	0	0	0	0	0	0	0	0		0	0	56503.4	26552	29295.9	0	0	0	68033.4	335195	0	0	0	0	156398	0	0	0	0	0	0	0	0	0	0	0	0	0	0	0	0	0	0	0	0	0	0	0	0	0	0	0	0	0	18665.3	0	0	0	0	0	0	0	0	0	0	0	1.45735e+06	335195	Mevalonate kinase	MVK	0	0	0	0	0	0.0131579	0.0628668	0.0226802	0	0	0.0297875	0.0159061	0.15598	1	0.105634	0.058261	0	0	0	0	0.216215	0	0.00871103	0.0174221	0	0	0	0	0	0	0	0	0	0	0	0	0	0.00801601	0	0.00782357	0	0	0.00876952	0.0250386	0.0149992	0	0.00911702	0	0	0	0	0	0	0	0	0	0	0	0		0	0	0.168569	0.0792134	0.0873996	0	0	0	0.202966	1	0	0	0	0	0.466589	0	0	0	0	0	0	0	0	0	0	0	0	0	0	0	0	0	0	0	0	0	0	0	0	0	0	0	0	0	0.055685	0	0	0	0	0	0	0	0	0	0	0	Cytoplasm;Peroxisome;	FALSE
4334	NA	NA	NA	Q86V21	sp|Q86V21|AACS_HUMAN Acetoacetyl-CoA synthetase OS=Homo sapiens OX=9606 GN=AACS PE=1 SV=1;sp|Q86V21-2|AACS_HUMAN Isoform 2 of Acetoacetyl-CoA synthetase OS=Homo sapiens OX=9606 GN=AACS	75.143	Acetoacetyl-CoA synthetase	AACS	0	0	0	0	0	0	0	0	129258	198831	286069	36475	340440	947104	268204	0	0	25187.9	38061.2	0	60106.6	0	0	0	0	0	0	0	16395.2	0	0	0	23172.7	0	0	2956.83	5913.67	19905.7	0	0	0	0	0	0	0	0	0	0	0	0	0	0	0	0	0	0	0	0	0		0	0	0	0	0	0	0	169149	201818	166579	142552	60520.8	39775.1	0	0	0	0	0	0	32759.3	33975.4	0	0	0	0	0	0	0	0	0	0	0	0	0	0	0	0	0	0	0	0	0	0	0	0	0	0	0	0	0	0	0	0	0	0	0	947104	201818	Acetoacetyl-CoA synthetase	AACS	0	0	0	0	0	0	0	0	0.136477	0.209936	0.302046	0.0385121	0.359454	1	0.283184	0	0	0.0265947	0.0401869	0	0.0634635	0	0	0	0	0	0	0	0.0173109	0	0	0	0.0244668	0	0	0.00312197	0.00624394	0.0210174	0	0	0	0	0	0	0	0	0	0	0	0	0	0	0	0	0	0	0	0	0		0	0	0	0	0	0	0	0.838125	1	0.825392	0.706338	0.299878	0.197084	0	0	0	0	0	0	0.162321	0.168347	0	0	0	0	0	0	0	0	0	0	0	0	0	0	0	0	0	0	0	0	0	0	0	0	0	0	0	0	0	0	0	0	0	0	0	Cytoplasm, cytosol;	FALSE
4336	NA	NA	NA	Q16222-2	sp|Q16222-2|UAP1_HUMAN Isoform AGX1 of UDP-N-acetylhexosamine pyrophosphorylase OS=Homo sapiens OX=9606 GN=UAP1;sp|Q16222-3|UAP1_HUMAN Isoform 3 of UDP-N-acetylhexosamine pyrophosphorylase OS=Homo sapiens OX=9606 GN=UAP1;sp|Q16222|UAP1_HUMAN UDP-N-acetylhe	57.028	Isoform AGX1 of UDP-N-acetylhexosamine pyrophosphorylase	UAP1	0	0	0	0	0	13094.1	15879	56036.6	60738.4	607546	35599.5	68107.1	533573	1.93279e+06	1.20146e+06	881876	487419	89940.6	40760.5	26730.1	0	0	0	0	0	0	0	0	0	0	84493.1	0	4463.95	0	0	0	0	0	0	2419.58	20007.3	0	58413.8	58585.5	29093.2	79843.9	43392.3	32489.7	7571.74	5012.12	4263.27	3123.08	12476.3	3308.64	9790.28	4505.92	503.682	6160.52	4397.03		0	0	0	71572	0	23898	101216	57064	61726.2	0	30102	42009.3	42132.9	50405.8	80944.8	0	0	0	0	0	71121.1	70911.6	16596.5	0	0	0	0	0	0	0	0	0	413497	0	0	0	0	29278.8	24898	0	118369	92140.1	92639.3	72865	16262.6	19210.4	95994.6	59992.9	17786.4	19136.7	22636.9	0	0	0	0	0	1.93279e+06	413497	Isoform AGX1 of UDP-N-acetylhexosamine pyrophosphorylase	UAP1	0	0	0	0	0	0.00677473	0.00821558	0.0289926	0.0314252	0.314336	0.0184187	0.0352377	0.276064	1	0.621621	0.456271	0.252184	0.046534	0.0210889	0.0138298	0	0	0	0	0	0	0	0	0	0	0.0437156	0	0.00230959	0	0	0	0	0	0	0.00125186	0.0103515	0	0.0302225	0.0303113	0.0150524	0.0413102	0.0224506	0.0168097	0.00391752	0.0025932	0.00220576	0.00161584	0.00645508	0.00171184	0.00506536	0.0023313	0.000260598	0.00318737	0.00227496		0	0	0	0.17309	0	0.0577948	0.24478	0.138003	0.149279	0	0.0727987	0.101595	0.101894	0.121901	0.195757	0	0	0	0	0	0.171999	0.171492	0.040137	0	0	0	0	0	0	0	0	0	1	0	0	0	0	0.0708077	0.0602134	0	0.286263	0.222831	0.224039	0.176217	0.0393295	0.0464583	0.232153	0.145087	0.0430146	0.0462802	0.054745	0	0	0	0	0		FALSE
4337	NA	NA	NA	P49588	sp|P49588|SYAC_HUMAN Alanine--tRNA ligase, cytoplasmic OS=Homo sapiens OX=9606 GN=AARS1 PE=1 SV=2	106.81	Alanine--tRNA ligase, cytoplasmic	AARS1	5341.1	9268.24	0	142399	5690.25	82082.7	43641.1	39040.6	47788.1	94782	94572	119637	3.56017e+06	1.34565e+07	3.6758e+06	596292	141430	75112	33297.7	192959	29977.1	133820	99145.2	64470.8	248652	148112	77826.3	55728.4	80176.8	62805.7	91462.9	49985	202915	66069.2	29351.8	31500.4	33649	48714.2	123833	101336	49930.4	44475.9	23547.1	24289.6	49283.3	73254.7	42808.6	72213.8	48235	30330.6	24723.5	21427.2	13972.9	31716.4	48735.9	10361.9	15896.5	8555.41	25430.7		52167.7	90086	0	107444	0	271338	301814	11843.4	48936.8	161153	56185.9	0	613449	1.64083e+06	568905	71585.9	0	0	0	14804.3	14212.6	95503.6	88326.5	330932	0	30649.5	143174	31979.4	0	9836.79	15252.7	19962.5	0	3508.92	17360.9	0	0	0	9749.22	0	25648.5	25079.7	0	19215.3	88563.8	37216.1	27456.3	58469.1	22485.5	8728.72	5090	4635.56	25234.4	10027.5	8846.56	9100.25	1.34565e+07	1.64083e+06	Alanine--tRNA ligase, cytoplasmic	AARS1	0.000396917	0.000688757	0	0.0105822	0.000422863	0.00609987	0.00324313	0.00290125	0.00355131	0.0070436	0.007028	0.00889068	0.264569	1	0.273162	0.0443127	0.0105102	0.00558185	0.00247447	0.0143395	0.00222771	0.00994463	0.00736785	0.00479106	0.0184782	0.0110067	0.00578356	0.00414138	0.00595823	0.00466732	0.00679695	0.00371457	0.0150794	0.00490985	0.00218124	0.00234091	0.00250058	0.00362013	0.00920249	0.00753066	0.00371051	0.00330517	0.00174988	0.00180505	0.00366243	0.00544383	0.00318126	0.00536648	0.00358452	0.00225398	0.0018373	0.00159234	0.00103838	0.00235696	0.00362175	0.000770032	0.00118133	0.000635784	0.00188985		0.0317935	0.0549027	0	0.0654813	0	0.165367	0.18394	0.00721796	0.0298244	0.0982145	0.0342424	0	0.373865	1	0.346718	0.0436279	0	0	0	0.00902244	0.00866185	0.0582045	0.0538304	0.201686	0	0.0186793	0.0872569	0.0194898	0	0.00599501	0.00929576	0.0121661	0	0.0021385	0.0105805	0	0	0	0.00594165	0	0.0156314	0.0152848	0	0.0117107	0.0539751	0.0226813	0.0167332	0.0356339	0.0137037	0.0053197	0.00310209	0.00282514	0.0153791	0.00611122	0.00539152	0.00554613	Cytoplasm;	FALSE
4338	NA	NA	NA	Q9H173	sp|Q9H173|SIL1_HUMAN Nucleotide exchange factor SIL1 OS=Homo sapiens OX=9606 GN=SIL1 PE=1 SV=1	52.084	Nucleotide exchange factor SIL1	SIL1	0	0	19418.3	0	208483	5778.37	37843.3	85369.6	0	0	168525	1.13695e+06	3.43958e+06	9.99162e+06	4.67313e+06	1.10632e+06	110059	86992.6	14482.8	120787	73633.5	75527.6	75220.8	74914	8200.73	0	10267.6	91152.7	21356.6	64659.3	62796.8	47951.1	0	19265.3	28399.2	86313	144227	122059	36399.8	99133.6	53785.1	19155.1	17190.4	8595.18	107953	24665	0	0	0	0	8150.57	0	0	0	18386.3	0	4679.84	18485.5	37592.1		47160.9	0	0	0	0	0	708600	964529	866816	320326	288966	0	0	1.91032e+06	0	22741.6	975413	592810	154811	66509.6	87082.6	0	0	0	0	0	0	248416	0	0	108786	0	0	0	131651	114793	79670.6	0	61043.7	56356.1	22553.4	0	0	0	0	44602.7	25207.4	0	39461.7	0	0	0	97999.6	18878.9	0	0	9.99162e+06	1.91032e+06	Nucleotide exchange factor SIL1	SIL1	0	0	0.00194346	0	0.0208658	0.000578321	0.00378751	0.00854412	0	0	0.0168666	0.11379	0.344247	1	0.467705	0.110725	0.0110151	0.00870656	0.00144949	0.0120889	0.00736952	0.0075591	0.00752839	0.00749769	0.000820761	0	0.00102762	0.00912292	0.00213745	0.00647135	0.00628494	0.00479913	0	0.00192815	0.00284231	0.00863854	0.0144348	0.0122161	0.00364303	0.00992167	0.00538302	0.00191711	0.00172048	0.000860239	0.0108044	0.00246857	0	0	0	0	0.00081574	0	0	0	0.00184018	0	0.000468376	0.0018501	0.00376236		0.0246875	0	0	0	0	0	0.370933	0.504905	0.453755	0.167682	0.151266	0	0	1	0	0.0119046	0.510603	0.31032	0.0810393	0.034816	0.0455854	0	0	0	0	0	0	0.130039	0	0	0.0569464	0	0	0	0.0689157	0.0600908	0.0417054	0	0.0319548	0.0295009	0.0118061	0	0	0	0	0.0233483	0.0131954	0	0.0206572	0	0	0	0.0513002	0.00988262	0	0	Endoplasmic reticulum lumen;	FALSE
4339	NA	NA	NA	Q8IUI8	sp|Q8IUI8|CRLF3_HUMAN Cytokine receptor-like factor 3 OS=Homo sapiens OX=9606 GN=CRLF3 PE=1 SV=2;sp|Q8IUI8-2|CRLF3_HUMAN Isoform 2 of Cytokine receptor-like factor 3 OS=Homo sapiens OX=9606 GN=CRLF3	49.765	Cytokine receptor-like factor 3	CRLF3	2156.53	27146.8	51905.8	6210.8	0	13175.7	18821.4	0	7970.87	0	6749.82	25160.3	84142	1.92557e+06	519953	0	0	0	0	0	0	0	0	0	0	0	0	0	77373.3	0	0	0	0	0	22510.1	11255	0	0	0	0	0	0	0	0	0	0	0	0	0	0	0	0	41492.4	0	24256.6	0	17208.1	0	1742.47		0	0	0	143370	0	0	0	0	0	0	0	0	0	137044	549068	0	0	0	0	0	0	0	0	0	0	0	0	0	0	0	0	0	0	0	0	0	0	0	0	0	0	0	0	0	0	0	0	0	0	0	0	0	0	0	0	0	1.92557e+06	549068	Cytokine receptor-like factor 3	CRLF3	0.00111994	0.014098	0.0269561	0.00322544	0	0.00684247	0.00977448	0	0.00413949	0	0.00350536	0.0130664	0.0436972	1	0.270025	0	0	0	0	0	0	0	0	0	0	0	0	0	0.040182	0	0	0	0	0	0.0116901	0.00584504	0	0	0	0	0	0	0	0	0	0	0	0	0	0	0	0	0.0215481	0	0.0125971	0	0.00893665	0	0.000904909		0	0	0	0.261115	0	0	0	0	0	0	0	0	0	0.249594	1	0	0	0	0	0	0	0	0	0	0	0	0	0	0	0	0	0	0	0	0	0	0	0	0	0	0	0	0	0	0	0	0	0	0	0	0	0	0	0	0	0	Cytoplasm;	FALSE
4340	NA	NA	NA	Q9UNN5	sp|Q9UNN5|FAF1_HUMAN FAS-associated factor 1 OS=Homo sapiens OX=9606 GN=FAF1 PE=1 SV=2;sp|Q9UNN5-2|FAF1_HUMAN Isoform Short of FAS-associated factor 1 OS=Homo sapiens OX=9606 GN=FAF1	73.953	FAS-associated factor 1	FAF1	4106.99	29961.9	6884.33	0	21917.7	0	3775	6992.56	0	0	32640.1	71212.8	78273.3	3.1383e+06	558751	63336.4	7844	0	0	14557.6	0	698824	349412	0	0	93851.1	36350	22572.2	0	0	0	0	0	0	5207.08	2603.54	0	0	73533.3	0	0	23374	0	6266.17	12532.3	0	23080.3	0	5831.33	13920.8	7347.25	7618.33	13969.5	7875.67	5106	0	8351.1	0	0		0	143714	32325.5	0	0	0	505481	140751	274890	0	0	0	0	1.2562e+06	1.0809e+06	103262	1.38615e+06	0	0	0	0	0	0	0	38691.6	0	0	0	0	0	0	0	0	0	0	0	0	0	0	25187.7	0	25644.4	0	0	0	0	0	0	12079.1	32126.7	18458.3	0	14129.9	10616.7	5444.28	0	3.1383e+06	1.38615e+06	FAS-associated factor 1	FAF1	0.00130867	0.00954718	0.00219365	0	0.00698394	0	0.00120288	0.00222814	0	0	0.0104006	0.0226915	0.0249413	1	0.178043	0.0201818	0.00249944	0	0	0.00463869	0	0.222676	0.111338	0	0	0.0299051	0.0115827	0.00719249	0	0	0	0	0	0	0.00165921	0.000829603	0	0	0.0234309	0	0	0.00744799	0	0.00199668	0.00399335	0	0.00735441	0	0.00185812	0.00443579	0.00234116	0.00242754	0.00445131	0.00250953	0.001627	0	0.00266103	0	0		0	0.103678	0.0233203	0	0	0	0.364665	0.101541	0.198311	0	0	0	0	0.906246	0.779785	0.0744952	1	0	0	0	0	0	0	0	0.027913	0	0	0	0	0	0	0	0	0	0	0	0	0	0	0.018171	0	0.0185004	0	0	0	0	0	0	0.00871413	0.0231769	0.0133162	0	0.0101936	0.00765911	0.00392762	0	Nucleus;	FALSE
4341	NA	NA	NA	Q8TEX9	sp|Q8TEX9|IPO4_HUMAN Importin-4 OS=Homo sapiens OX=9606 GN=IPO4 PE=1 SV=2;sp|Q8TEX9-2|IPO4_HUMAN Isoform 2 of Importin-4 OS=Homo sapiens OX=9606 GN=IPO4	118.71	Importin-4	IPO4	0	0	5824.33	0	0	0	87668	51697.9	0	69835.8	431239	206583	568094	926706	96699.8	86735.2	159849	147820	154095	179927	151350	65713.2	46242.6	26772.1	12353.8	42306.3	16435.6	36395.8	28366.2	15044.4	34655.7	23471.7	14019.6	18751.4	9417.84	15152.1	20886.4	3380.89	27307.6	3790.78	0	9342.46	1020.08	510.04	40007.4	24027.2	0	0	0	1864.89	0	2554.06	0	0	1448.7	0	0	697.713	0		7832.77	0	0	22879.9	0	0	0	0	0	0	45655.9	135366	0	0	43011	6126.55	105741	23731	59680.3	154868	356506	94292.4	212407	43705.8	4347.58	44109.2	5353.19	48076.7	0	28680.5	3935.7	24763.8	2434.32	8692.71	14769.1	139180	0	0	10669.9	0	14310.8	39313.6	26907.1	17827.3	0	0	0	0	0	0	0	9443.15	0	0	0	0	926706	356506	Importin-4	IPO4	0	0	0.00628499	0	0	0	0.0946017	0.0557867	0	0.0753592	0.465346	0.222922	0.613025	1	0.104348	0.0935952	0.172491	0.159511	0.166283	0.194158	0.163321	0.0709105	0.0499	0.0288895	0.0133309	0.0456524	0.0177355	0.0392743	0.0306097	0.0162343	0.0373967	0.0253281	0.0151285	0.0202345	0.0101627	0.0163505	0.0225383	0.00364829	0.0294674	0.0040906	0	0.0100814	0.00110076	0.000550379	0.0431717	0.0259275	0	0	0	0.00201238	0	0.00275606	0	0	0.00156328	0	0	0.000752896	0		0.0219709	0	0	0.0641783	0	0	0	0	0	0	0.128065	0.379703	0	0	0.120646	0.017185	0.296605	0.0665657	0.167404	0.434405	1	0.264491	0.595804	0.122595	0.012195	0.123727	0.0150157	0.134855	0	0.080449	0.0110396	0.0694626	0.00682827	0.0243831	0.0414274	0.3904	0	0	0.0299291	0	0.0401419	0.110275	0.0754746	0.0500057	0	0	0	0	0	0	0	0.0264881	0	0	0	0	Cytoplasm;Nucleus;	FALSE
4342	NA	NA	NA	Q9BUN8	sp|Q9BUN8|DERL1_HUMAN Derlin-1 OS=Homo sapiens OX=9606 GN=DERL1 PE=1 SV=1;sp|Q9BUN8-2|DERL1_HUMAN Isoform 2 of Derlin-1 OS=Homo sapiens OX=9606 GN=DERL1	28.8	Derlin-1	DERL1	95495.5	0	0	0	418367	113906	510195	464363	924963	1.0938e+06	3.12189e+06	4.4486e+06	1.02117e+07	1.23429e+07	4.91355e+06	1.33729e+06	880937	843022	495394	448889	490428	443022	304653	166285	196102	0	158158	88586.7	36355.8	72238.4	141097	103213	187931	780922	1.63234e+06	2.09396e+06	2.55559e+06	3.73225e+06	3.97892e+06	3.99279e+06	2.77994e+06	1.89407e+06	258806	182471	249535	252484	23715	39888.8	25743.1	22517.4	89293	97831.7	76240.1	23304.4	0	25112.7	6327.55	0	0		0	0	0	0	0	0	0	281028	117280	1.9496e+06	760035	854458	419496	0	133509	0	325678	120300	0	0	184354	106936	253097	74216.2	93506.7	105299	94971.6	130374	409691	567628	645619	842756	282345	664229	506725	1.36504e+06	1.86473e+06	3.90304e+06	925329	248457	437958	0	247213	0	0	0	95200.8	76537.1	202505	226352	0	331619	105831	68469.6	0	0	1.23429e+07	3.90304e+06	Derlin-1	DERL1	0.00773687	0	0	0	0.0338953	0.00922848	0.041335	0.0376219	0.0749388	0.0886175	0.25293	0.360417	0.827329	1	0.398087	0.108344	0.0713719	0.0683001	0.0401359	0.0363681	0.0397336	0.0358929	0.0246825	0.0134721	0.0158878	0	0.0128136	0.00717713	0.00294548	0.00585262	0.0114314	0.00836216	0.0152258	0.0632689	0.132249	0.169649	0.207049	0.30238	0.322365	0.323489	0.225226	0.153454	0.020968	0.0147835	0.0202168	0.0204558	0.00192135	0.00323172	0.00208566	0.00182431	0.00723435	0.00792614	0.00617683	0.00188808	0	0.00203458	0.000512647	0	0		0	0	0	0	0	0	0	0.0720022	0.0300484	0.499507	0.194729	0.218921	0.107479	0	0.0342063	0	0.083442	0.0308221	0	0	0.0472333	0.0273982	0.064846	0.0190149	0.0239574	0.0269788	0.0243327	0.0334032	0.104967	0.145432	0.165414	0.215923	0.0723398	0.170182	0.129828	0.349737	0.477764	1	0.237079	0.0636571	0.112209	0	0.0633384	0	0	0	0.0243914	0.0196096	0.0518839	0.0579938	0	0.0849643	0.0271151	0.0175426	0	0	Endoplasmic reticulum membrane;	FALSE
4343	NA	NA	NA	P09960	sp|P09960|LKHA4_HUMAN Leukotriene A-4 hydrolase OS=Homo sapiens OX=9606 GN=LTA4H PE=1 SV=2;sp|P09960-4|LKHA4_HUMAN Isoform 4 of Leukotriene A-4 hydrolase OS=Homo sapiens OX=9606 GN=LTA4H;sp|P09960-2|LKHA4_HUMAN Isoform 2 of Leukotriene A-4 hydrolase OS=Hom	69.284	Leukotriene A-4 hydrolase	LTA4H	0	1128.79	8700.22	0	12751.1	0	40343.7	0	18551.3	0	27309.8	1.22426e+06	8.09073e+06	8.91372e+06	1.212e+06	263691	18894.5	0	0	0	29113.3	76540	104898	133257	151260	126236	67193.3	72952.6	59266.7	1267.48	0	23957	21801	30113.3	43562.1	41889.6	40217.1	885.317	15897.5	7049.62	10872.2	10829.8	12672.1	13126.1	13580	13105.7	0	0	9237.57	0	5832.45	7917.34	9021.21	0	0	1630.75	0	0	0		15356.7	0	0	0	0	76831.7	18155.5	46938.3	63805.7	29685.5	0	90691.6	193618	3.5311e+06	3.003e+06	0	43266.3	0	0	0	0	41702.4	54846.2	0	0	0	35063	99939.1	0	0	15516.3	0	0	0	0	0	0	0	0	0	7687.91	0	72327.4	0	33543.3	21977.3	15108.7	0	29488.3	0	0	24084.6	12645.4	35813.4	0	9587.18	8.91372e+06	3.5311e+06	Leukotriene A-4 hydrolase	LTA4H	0	0.000126635	0.000976049	0	0.00143051	0	0.00452602	0	0.00208121	0	0.00306379	0.137345	0.907672	1	0.13597	0.0295827	0.00211971	0	0	0	0.00326613	0.00858676	0.0117682	0.0149496	0.0169694	0.014162	0.00753819	0.00818431	0.00664894	0.000142195	0	0.00268765	0.00244578	0.00337831	0.00488709	0.00469945	0.00451182	9.93208e-05	0.00178349	0.000790874	0.00121971	0.00121496	0.00142164	0.00147257	0.00152349	0.00147028	0	0	0.00103633	0	0.000654323	0.000888219	0.00101206	0	0	0.000182949	0	0	0		0.00434898	0	0	0	0	0.0217586	0.00514161	0.0132929	0.0180697	0.00840688	0	0.0256837	0.0548322	1	0.850445	0	0.0122529	0	0	0	0	0.01181	0.0155324	0	0	0	0.00992978	0.0283026	0	0	0.00439418	0	0	0	0	0	0	0	0	0	0.0021772	0	0.020483	0	0.0094994	0.00622393	0.00427876	0	0.00835102	0	0	0.00682071	0.00358116	0.0101423	0	0.00271507	Cytoplasm;	FALSE
4345	NA	NA	NA	Q9NZC3	sp|Q9NZC3|GDE1_HUMAN Glycerophosphodiester phosphodiesterase 1 OS=Homo sapiens OX=9606 GN=GDE1 PE=1 SV=1	37.718	Glycerophosphodiester phosphodiesterase 1	GDE1	0	0	0	0	0	0	0	0	0	0	0	186195	621904	1.00907e+06	762905	173257	67393.3	32764.9	164940	131751	0	0	10576.2	21152.4	79546.1	25404.3	15795.6	35843.6	33838.8	0	39405.8	26573.9	60677.9	0	0	0	0	0	0	0	0	0	0	0	0	0	0	0	0	0	7398	5758.37	7334.4	0	0	0	5252.5	0	0		0	0	0	0	0	0	0	0	0	0	0	188724	413276	676635	568815	0	0	0	0	67618.5	0	0	59701.6	0	0	0	0	0	0	0	0	0	0	0	0	0	0	0	0	0	38122.9	0	0	94717.9	0	0	0	0	0	0	0	0	0	0	0	0	1.00907e+06	676635	Glycerophosphodiester phosphodiesterase 1	GDE1	0	0	0	0	0	0	0	0	0	0	0	0.184523	0.616317	1	0.756051	0.1717	0.0667879	0.0324706	0.163458	0.130567	0	0	0.0104812	0.0209624	0.0788314	0.0251761	0.0156537	0.0355215	0.0335348	0	0.0390518	0.0263352	0.0601327	0	0	0	0	0	0	0	0	0	0	0	0	0	0	0	0	0	0.00733154	0.00570664	0.00726851	0	0	0	0.00520531	0	0		0	0	0	0	0	0	0	0	0	0	0	0.278915	0.610781	1	0.840653	0	0	0	0	0.0999335	0	0	0.0882331	0	0	0	0	0	0	0	0	0	0	0	0	0	0	0	0	0	0.0563418	0	0	0.139984	0	0	0	0	0	0	0	0	0	0	0	0	Cell membrane;Cytoplasmic vesicle membrane;	FALSE
4346	NA	NA	NA	P11831	sp|P11831|SRF_HUMAN Serum response factor OS=Homo sapiens OX=9606 GN=SRF PE=1 SV=1	51.592	Serum response factor	SRF	0	0	11880.5	0	0	0	0	0	190942	0	0	0	90023.3	352507	0	39783.3	0	0	0	0	0	0	0	0	0	0	0	0	0	0	0	0	0	0	0	0	0	0	0	0	0	0	0	0	0	0	0	0	0	0	0	0	0	0	0	0	0	0	0		0	0	0	0	0	0	0	0	0	0	0	0	0	0	0	0	0	234733	0	0	0	0	0	0	0	235371	0	0	0	0	0	64090.5	0	63960.4	0	0	45095.4	80457.1	0	0	0	0	0	0	0	0	0	0	0	0	0	0	0	0	0	0	352507	235371	Serum response factor	SRF	0	0	0.0337029	0	0	0	0	0	0.541669	0	0	0	0.25538	1	0	0.112858	0	0	0	0	0	0	0	0	0	0	0	0	0	0	0	0	0	0	0	0	0	0	0	0	0	0	0	0	0	0	0	0	0	0	0	0	0	0	0	0	0	0	0		0	0	0	0	0	0	0	0	0	0	0	0	0	0	0	0	0	0.997288	0	0	0	0	0	0	0	1	0	0	0	0	0	0.272296	0	0.271743	0	0	0.191593	0.341831	0	0	0	0	0	0	0	0	0	0	0	0	0	0	0	0	0	0	Nucleus;	FALSE
4347	NA	NA	NA	Q9BPZ3	sp|Q9BPZ3|PAIP2_HUMAN Polyadenylate-binding protein-interacting protein 2 OS=Homo sapiens OX=9606 GN=PAIP2 PE=1 SV=1	14.984	Polyadenylate-binding protein-interacting protein 2	PAIP2	577816	42663.3	0	0	0	0	75696.7	0	0	0	0	0	0	2.14185e+06	0	0	70263.4	310124	560143	347332	0	0	0	0	588377	0	236000	0	0	0	0	0	100365	0	0	0	0	0	0	0	0	0	0	0	0	0	0	0	0	0	0	0	0	0	0	0	0	0	0		636249	0	0	0	0	0	0	0	0	0	0	0	0	0	0	0	0	0	0	0	0	0	0	0	0	0	0	0	0	0	0	0	0	0	0	0	0	0	0	0	0	0	0	0	0	0	0	0	0	0	0	0	0	0	0	0	2.14185e+06	636249	Polyadenylate-binding protein-interacting protein 2	PAIP2	0.269774	0.0199189	0	0	0	0	0.0353417	0	0	0	0	0	0	1	0	0	0.032805	0.144793	0.261523	0.162165	0	0	0	0	0.274705	0	0.110185	0	0	0	0	0	0.046859	0	0	0	0	0	0	0	0	0	0	0	0	0	0	0	0	0	0	0	0	0	0	0	0	0	0		1	0	0	0	0	0	0	0	0	0	0	0	0	0	0	0	0	0	0	0	0	0	0	0	0	0	0	0	0	0	0	0	0	0	0	0	0	0	0	0	0	0	0	0	0	0	0	0	0	0	0	0	0	0	0	0	Cytoplasm;	FALSE
4348	NA	NA	NA	Q9H9Q2	sp|Q9H9Q2|CSN7B_HUMAN COP9 signalosome complex subunit 7b OS=Homo sapiens OX=9606 GN=COPS7B PE=1 SV=1;sp|Q9H9Q2-3|CSN7B_HUMAN Isoform 3 of COP9 signalosome complex subunit 7b OS=Homo sapiens OX=9606 GN=COPS7B;sp|Q9H9Q2-2|CSN7B_HUMAN Isoform 2 of COP9 signa	29.622	COP9 signalosome complex subunit 7b	COPS7B	0	0	0	0	0	0	0	0	0	0	0	0	207718	714018	0	120387	0	0	0	0	0	0	0	0	0	0	245402	220853	158407	212717	314147	202128	96883.7	0	0	6633.46	13266.9	0	0	0	0	0	30770.3	33971.8	37173.3	0	0	0	0	0	0	0	38350.8	6694.69	4897.56	0	0	0	43350		0	0	0	0	0	0	0	0	0	0	0	0	0	0	0	0	0	188822	0	0	0	0	0	0	0	94726.1	334385	192537	129990	60664.8	0	0	0	0	49217.5	0	0	159459	0	0	0	0	0	0	0	0	0	63422.7	0	0	12250.2	0	0	0	0	0	714018	334385	COP9 signalosome complex subunit 7b	COPS7B	0	0	0	0	0	0	0	0	0	0	0	0	0.290914	1	0	0.168604	0	0	0	0	0	0	0	0	0	0	0.343692	0.30931	0.221853	0.297915	0.43997	0.283085	0.135688	0	0	0.00929033	0.0185807	0	0	0	0	0	0.0430946	0.0475784	0.0520621	0	0	0	0	0	0	0	0.0537112	0.00937608	0.00685915	0	0	0	0.0607127		0	0	0	0	0	0	0	0	0	0	0	0	0	0	0	0	0	0.564684	0	0	0	0	0	0	0	0.283284	1	0.575795	0.388742	0.181422	0	0	0	0	0.147188	0	0	0.476872	0	0	0	0	0	0	0	0	0	0.18967	0	0	0.0366349	0	0	0	0	0	Cytoplasm;Nucleus;	FALSE
4350	NA	NA	NA	Q16739	sp|Q16739|CEGT_HUMAN Ceramide glucosyltransferase OS=Homo sapiens OX=9606 GN=UGCG PE=1 SV=1	44.853	Ceramide glucosyltransferase	UGCG	0	0	0	0	0	409948	17401.3	125901	391605	488581	183388	254072	390558	231942	378488	267112	357554	228571	96388.9	253724	78382.6	45888.1	85075.5	124263	37954.9	0	0	52293.3	0	0	0	58847.8	0	0	0	0	0	0	0	0	0	0	0	0	0	26066.3	0	0	0	0	0	0	0	0	0	0	0	0	0		0	0	0	0	0	0	0	0	0	152912	144982	0	64438.3	0	0	0	116045	0	0	0	0	72144.9	0	0	0	0	40260.4	0	0	0	0	0	0	0	0	0	0	0	0	0	0	0	0	0	0	0	0	0	0	0	0	0	0	0	0	0	488581	152912	Ceramide glucosyltransferase	UGCG	0	0	0	0	0	0.839059	0.0356161	0.257687	0.801516	1	0.375349	0.52002	0.799373	0.474725	0.774668	0.54671	0.731822	0.467826	0.197283	0.519308	0.160429	0.0939212	0.174128	0.254334	0.077684	0	0	0.107031	0	0	0	0.120446	0	0	0	0	0	0	0	0	0	0	0	0	0	0.0533511	0	0	0	0	0	0	0	0	0	0	0	0	0		0	0	0	0	0	0	0	0	0	1	0.94814	0	0.421408	0	0	0	0.758898	0	0	0	0	0.471806	0	0	0	0	0.263291	0	0	0	0	0	0	0	0	0	0	0	0	0	0	0	0	0	0	0	0	0	0	0	0	0	0	0	0	0	Golgi apparatus membrane;	FALSE
4351	NA	NA	NA	Q8NC56	sp|Q8NC56|LEMD2_HUMAN LEM domain-containing protein 2 OS=Homo sapiens OX=9606 GN=LEMD2 PE=1 SV=1	56.974	LEM domain-containing protein 2	LEMD2	0	6912.59	29795.3	0	37498.1	165723	0	28570.7	8968.56	96331.3	34247.1	235419	241782	75123.7	141030	80712.9	52392.6	103460	151288	0	0	0	0	0	0	0	0	42236.7	14006.3	0	69015.3	0	0	34736.7	0	4644.84	9289.68	0	34348.5	10935.3	0	0	0	0	0	0	15099.7	0	13551.6	21185.5	16328.6	12234.1	0	3294.06	0	0	0	0	0		25104.3	239193	0	0	0	0	0	0	0	0	80406.3	0	0	0	0	0	0	0	0	0	0	0	76950.3	0	0	0	0	0	15238.8	55737.4	0	0	0	0	0	0	0	47638.8	0	0	0	0	0	0	0	0	12859.8	0	0	0	0	0	5945.77	0	1976.85	0	241782	239193	LEM domain-containing protein 2	LEMD2	0	0.0285902	0.123232	0	0.155091	0.685425	0	0.118167	0.0370936	0.398423	0.141644	0.973684	1	0.310709	0.583293	0.333825	0.216693	0.427905	0.625723	0	0	0	0	0	0	0	0	0.174689	0.0579296	0	0.285444	0	0	0.143669	0	0.0192109	0.0384218	0	0.142064	0.0452281	0	0	0	0	0	0	0.0624519	0	0.0560487	0.0876225	0.0675346	0.0505997	0	0.0136241	0	0	0	0	0		0.104954	1	0	0	0	0	0	0	0	0	0.336157	0	0	0	0	0	0	0	0	0	0	0	0.321709	0	0	0	0	0	0.0637095	0.233023	0	0	0	0	0	0	0	0.199165	0	0	0	0	0	0	0	0	0.0537635	0	0	0	0	0	0.0248577	0	0.00826468	0	Nucleus inner membrane;Nucleus envelope;Cytoplasm, cytoskeleton, spindle;	FALSE
4354	NA	NA	NA	Q08209-3	sp|Q08209-3|PP2BA_HUMAN Isoform 3 of Serine/threonine-protein phosphatase 2B catalytic subunit alpha isoform OS=Homo sapiens OX=9606 GN=PPP3CA;sp|Q08209-2|PP2BA_HUMAN Isoform 2 of Serine/threonine-protein phosphatase 2B catalytic subunit alpha isoform OS=H	52.671	Isoform 3 of Protein phosphatase 3 catalytic subunit alpha	PPP3CA	0	0	0	0	0	12586.3	42823.3	24514	75067.2	0	0	80883	429914	201326	580372	609242	198853	221879	0	135123	85484.8	49927.8	35339.5	20751.3	85267.6	643175	0	0	0	0	80699.1	27370.4	0	0	0	227763	455527	172400	108939	394786	0	98456	51613.8	17222.3	0	0	16949	17952.7	0	28514.6	8074.57	9533.06	0	0	3761.17	5743.51	2180.31	1431.74	3116.58		0	0	0	0	0	0	179223	407048	0	0	78112.4	0	21026.3	0	0	0	0	0	0	0	0	42632.1	0	0	0	0	0	0	0	0	0	0	0	179845	0	0	0	0	0	473901	0	0	0	0	0	0	50768.3	0	19252.9	0	0	0	144581	89922.3	58199.9	0	643175	473901	Isoform 3 of Protein phosphatase 3 catalytic subunit alpha	PPP3CA	0	0	0	0	0	0.0195691	0.0665811	0.0381141	0.116714	0	0	0.125756	0.668424	0.313018	0.902354	0.947242	0.309174	0.344974	0	0.210088	0.132911	0.077627	0.0549454	0.0322638	0.132573	1	0	0	0	0	0.12547	0.0425552	0	0	0	0.354123	0.708246	0.268045	0.169376	0.613808	0	0.153078	0.0802484	0.026777	0	0	0.0263521	0.0279126	0	0.0443342	0.0125542	0.0148219	0	0	0.00584781	0.00892993	0.00338991	0.00222605	0.00484562		0	0	0	0	0	0	0.378186	0.858931	0	0	0.164829	0	0.0443687	0	0	0	0	0	0	0	0	0.0899599	0	0	0	0	0	0	0	0	0	0	0	0.379499	0	0	0	0	0	1	0	0	0	0	0	0	0.107129	0	0.0406265	0	0	0	0.305087	0.189749	0.12281	0		FALSE
4355	NA	NA	NA	P30153	sp|P30153|2AAA_HUMAN Serine/threonine-protein phosphatase 2A 65 kDa regulatory subunit A alpha isoform OS=Homo sapiens OX=9606 GN=PPP2R1A PE=1 SV=4	65.308	Serine/threonine-protein phosphatase 2A 65 kDa regulatory subunit A alpha isoform	PPP2R1A	1020.47	34397	106774	120692	47330	1.47363e+06	5.31589e+06	4.93044e+06	5.15111e+06	4.40216e+06	4.05555e+06	1.9702e+06	759735	2.57055e+06	5.93916e+06	6.42229e+06	3.2591e+06	1.29028e+06	278651	235596	249152	267343	262579	257816	199272	394699	538743	393289	248609	337841	659171	581282	255602	357952	253517	711626	1.16974e+06	760516	461146	1.38436e+06	310875	969987	980189	1.29403e+06	1.45709e+06	1.46071e+06	1.15941e+06	655766	289938	124500	133393	166220	59296.4	64637.7	65077	40892.8	27063.4	30197.1	69230.6		11886	0	145588	106044	0	55942.8	1.1557e+06	970748	820741	617279	3.03901e+06	2.06916e+06	827861	1.91883e+06	5.6771e+06	4.43883e+06	476028	279456	92025.5	42987.2	654015	613588	0	23774.4	199543	77033.8	37541	66828.8	100692	915918	0	27627.3	33503.2	126667	9891.62	0	163665	1.28778e+06	1.32207e+06	57946.2	402735	727914	456109	287084	138885	95266.2	14710.2	0	0	38534.5	323910	48422.8	24122.2	16955	0	0	6.42229e+06	5.6771e+06	Serine/threonine-protein phosphatase 2A 65 kDa regulatory subunit A alpha isoform	PPP2R1A	0.000158895	0.00535588	0.0166255	0.0187927	0.00736965	0.229456	0.827725	0.767708	0.802068	0.68545	0.631481	0.306776	0.118297	0.400254	0.924774	1	0.507467	0.200906	0.0433881	0.0366841	0.0387949	0.0416273	0.0408856	0.0401439	0.0310281	0.0614577	0.0838864	0.0612382	0.0387103	0.0526045	0.102638	0.0905102	0.0397993	0.0557359	0.0394745	0.110806	0.182137	0.118418	0.071804	0.215556	0.0484056	0.151034	0.152623	0.201491	0.226881	0.227443	0.180529	0.102108	0.0451456	0.0193856	0.0207703	0.0258818	0.00923291	0.0100646	0.010133	0.00636733	0.00421398	0.00470192	0.0107797		0.00209367	0	0.0256447	0.0186793	0	0.00985412	0.203572	0.170994	0.14457	0.108731	0.53531	0.364475	0.145825	0.337994	1	0.781883	0.0838506	0.0492252	0.0162099	0.00757204	0.115202	0.108081	0	0.00418777	0.0351487	0.0135692	0.00661271	0.0117716	0.0177365	0.161335	0	0.00486644	0.00590146	0.0223119	0.00174237	0	0.028829	0.226838	0.232878	0.010207	0.0709403	0.128219	0.0803419	0.0505687	0.0244641	0.0167808	0.00259114	0	0	0.00678771	0.0570555	0.0085295	0.00424904	0.00298655	0	0	Cytoplasm;Nucleus;Chromosome, centromere;Lateral cell membrane;Cell projection, dendrite;	FALSE
4356	NA	NA	NA	Q9BTT6	sp|Q9BTT6|LRRC1_HUMAN Leucine-rich repeat-containing protein 1 OS=Homo sapiens OX=9606 GN=LRRC1 PE=1 SV=1	59.241	Leucine-rich repeat-containing protein 1	LRRC1	0	0	0	0	6770.98	70498.8	214663	122736	191344	145153	105633	65959.8	202056	220723	68786.2	187625	104333	29179.9	125385	153298	59457.6	92489.9	87462.9	82435.9	63738.4	92627.7	110037	25635.7	53567.4	49342.2	36654.6	33170.1	12007.4	0	46402.8	43868.1	41333.3	64925.3	42211.7	7543.4	5817.92	0	0	0	0	0	0	9027.07	0	0	0	0	0	0	0	0	2755.82	0	0		0	0	0	0	0	0	0	0	0	0	50839.5	0	0	274571	150473	190393	66333.7	15451.6	0	12575	0	0	0	0	0	101134	0	31067.7	0	0	0	0	0	0	0	0	0	0	0	0	0	0	34074.4	166963	0	0	0	0	0	0	0	0	0	0	0	0	220723	274571	Leucine-rich repeat-containing protein 1	LRRC1	0	0	0	0	0.0306763	0.319399	0.972542	0.556063	0.866893	0.657625	0.478577	0.298835	0.915428	1	0.31164	0.850045	0.472685	0.132201	0.568064	0.694525	0.269376	0.419031	0.396256	0.373481	0.28877	0.419655	0.498529	0.116144	0.24269	0.223548	0.166066	0.150279	0.0544004	0	0.21023	0.198747	0.187263	0.294148	0.191243	0.0341758	0.0263584	0	0	0	0	0	0	0.0408976	0	0	0	0	0	0	0	0	0.0124854	0	0		0	0	0	0	0	0	0	0	0	0	0.18516	0	0	1	0.548031	0.693422	0.24159	0.0562755	0	0.0457989	0	0	0	0	0	0.368335	0	0.11315	0	0	0	0	0	0	0	0	0	0	0	0	0	0	0.124101	0.608089	0	0	0	0	0	0	0	0	0	0	0	0	Cytoplasm;Membrane;	FALSE
4359	NA	NA	NA	P48723	sp|P48723|HSP13_HUMAN Heat shock 70 kDa protein 13 OS=Homo sapiens OX=9606 GN=HSPA13 PE=1 SV=1	51.927	Heat shock 70 kDa protein 13	HSPA13	0	0	4604.06	15659.3	0	0	178778	255117	324761	133030	258115	285228	2.24345e+06	4.17084e+06	2.88926e+06	3.66109e+06	3.20111e+06	1.74823e+06	1.06411e+06	686982	890548	587581	617611	647641	293623	160117	124370	0	0	50633.4	64567.8	0	8488.91	283280	0	0	0	8626.38	16332.3	17188	0	0	0	32938.3	65876.7	0	20011	0	0	0	12919.5	0	26763.7	0	0	0	0	3362.49	6426.52		0	0	0	0	0	0	0	255617	93015.7	181318	0	394895	0	364378	483893	2.56837e+06	4.91242e+06	785151	84071	73775.9	37897	0	202252	0	0	0	0	0	0	0	81408.8	0	0	53795.4	0	0	0	0	0	0	0	0	0	0	0	0	0	0	0	0	0	0	0	0	0	0	4.17084e+06	4.91242e+06	Heat shock 70 kDa protein 13	HSPA13	0	0	0.00110387	0.00375447	0	0	0.0428639	0.0611668	0.0778646	0.0318951	0.0618856	0.0683864	0.53789	1	0.69273	0.877784	0.767497	0.419154	0.255131	0.164711	0.213518	0.140878	0.148078	0.155278	0.070399	0.0383896	0.0298188	0	0	0.0121399	0.0154808	0	0.0020353	0.0679192	0	0	0	0.00206826	0.00391583	0.004121	0	0	0	0.00789729	0.0157946	0	0.00479784	0	0	0	0.00309759	0	0.00641687	0	0	0	0	0.00080619	0.00154082		0	0	0	0	0	0	0	0.0520349	0.0189348	0.0369101	0	0.0803872	0	0.074175	0.098504	0.522831	1	0.15983	0.017114	0.0150182	0.00771453	0	0.0411715	0	0	0	0	0	0	0	0.016572	0	0	0.0109509	0	0	0	0	0	0	0	0	0	0	0	0	0	0	0	0	0	0	0	0	0	0	Microsome;Endoplasmic reticulum;	FALSE
4362	NA	NA	NA	Q14344	sp|Q14344|GNA13_HUMAN Guanine nucleotide-binding protein subunit alpha-13 OS=Homo sapiens OX=9606 GN=GNA13 PE=1 SV=2;sp|Q14344-2|GNA13_HUMAN Isoform 2 of Guanine nucleotide-binding protein subunit alpha-13 OS=Homo sapiens OX=9606 GN=GNA13	44.049	Guanine nucleotide-binding protein subunit alpha-13	GNA13	0	0	22110.5	0	5480.93	41704.6	22080.8	100685	141905	54507.7	31792.7	195921	338296	1.08523e+06	4.06858e+06	5.2599e+06	4.09098e+06	1.41546e+06	1.05437e+06	1.17995e+06	1.16528e+06	1.2728e+06	1.13588e+06	998960	874332	966901	1.21217e+06	1.33089e+06	628599	532490	539235	496524	327872	369572	215460	176034	136607	183181	310743	97097.1	58711.7	25581.2	20777.7	26844.8	0	10340.7	8245.45	28321.4	4277.57	2723.17	11440.8	0	3048.2	0	0	0	0	3699.67	2927.53		0	0	0	31169.2	72680.1	29587.3	88858.4	131340	70813.4	338608	214192	171653	63552.8	295071	1.42568e+06	5.83873e+06	5.42586e+06	252532	267721	535499	821069	388995	293115	261460	283196	212841	67760.1	236607	55640.9	150179	38694.9	42164	147855	19498.4	0	26375.2	13949.9	0	0	0	0	49828	17486.1	0	0	0	0	0	0	0	0	0	0	0	1173.79	0	5.2599e+06	5.83873e+06	Guanine nucleotide-binding protein subunit alpha-13	GNA13	0	0	0.0042036	0	0.00104202	0.00792879	0.00419795	0.0191421	0.0269786	0.0103629	0.00604436	0.0372482	0.0643161	0.206322	0.77351	1	0.777769	0.269104	0.200455	0.22433	0.221541	0.241981	0.215951	0.18992	0.166226	0.183825	0.230455	0.253026	0.119508	0.101236	0.102518	0.094398	0.0623344	0.0702622	0.0409628	0.0334671	0.0259715	0.034826	0.0590777	0.0184599	0.0111621	0.00486343	0.00395021	0.00510367	0	0.00196595	0.00156761	0.00538441	0.000813242	0.000517724	0.0021751	0	0.000579517	0	0	0	0	0.000703373	0.000556576		0	0	0	0.00533835	0.0124479	0.00506742	0.0152188	0.0224946	0.0121282	0.0579934	0.0366846	0.029399	0.0108847	0.0505368	0.244176	1	0.929288	0.0432512	0.0458526	0.091715	0.140625	0.0666232	0.0502018	0.0447804	0.0485031	0.0364533	0.0116053	0.0405236	0.00952962	0.0257211	0.00662728	0.00722143	0.0253231	0.0033395	0	0.00451728	0.0023892	0	0	0	0	0.00853405	0.00299484	0	0	0	0	0	0	0	0	0	0	0	0.000201034	0	Cell membrane;Melanosome;Cytoplasm;Nucleus;	FALSE
4365	NA	NA	NA	O15127	sp|O15127|SCAM2_HUMAN Secretory carrier-associated membrane protein 2 OS=Homo sapiens OX=9606 GN=SCAMP2 PE=1 SV=2	36.648	Secretory carrier-associated membrane protein 2	SCAMP2	0	0	0	0	0	0	0	0	153391	204653	842429	1.39001e+06	5.00232e+06	7.52748e+06	1.93656e+07	1.55811e+07	5.8577e+06	1.55855e+06	1.31549e+06	470927	889358	1.52283e+06	1.2267e+06	930562	515648	417490	221028	452795	126854	70023.7	799442	709426	547594	0	77324.4	38662.2	0	83471.2	131081	66830	157946	45413.3	239535	479070	0	0	299240	0	11658	0	114449	46653.3	65240.6	0	0	0	12885.3	0	40033.3		0	2.78957e+06	0	0	0	0	2.00369e+06	0	0	0	0	0	972385	0	3.35285e+06	1.19956e+07	1.77021e+07	3.01896e+06	2.91855e+06	1.37183e+06	2.18815e+06	2.81699e+06	519860	193323	296683	571638	638663	334426	1.09915e+06	614685	2.60421e+06	1.58379e+06	2.13553e+06	240387	0	150342	173265	159467	71252	0	0	0	0	0	136013	0	0	0	0	0	31716.7	0	0	20076.2	0	0	1.93656e+07	1.77021e+07	Secretory carrier-associated membrane protein 2	SCAMP2	0	0	0	0	0	0	0	0	0.00792079	0.0105679	0.0435013	0.0717774	0.258309	0.388703	1	0.804573	0.30248	0.0804801	0.0679291	0.0243177	0.0459246	0.0786357	0.063344	0.0480523	0.026627	0.0215583	0.0114134	0.0233814	0.00655046	0.00361588	0.0412815	0.0366333	0.0282766	0	0.00399287	0.00199644	0	0.00431028	0.00676875	0.00345096	0.00815599	0.00234505	0.0123691	0.0247382	0	0	0.0154522	0	0.000601995	0	0.00590992	0.00240908	0.00336889	0	0	0	0.000665372	0	0.00206724		0	0.157584	0	0	0	0	0.113189	0	0	0	0	0	0.0549304	0	0.189404	0.677639	1	0.170542	0.16487	0.0774953	0.12361	0.159133	0.0293671	0.0109209	0.0167597	0.0322921	0.0360783	0.0188919	0.0620914	0.0347238	0.147113	0.0894688	0.120637	0.0135796	0	0.0084929	0.0097878	0.00900837	0.00402506	0	0	0	0	0	0.00768342	0	0	0	0	0	0.00179169	0	0	0.00113411	0	0	Golgi apparatus, trans-Golgi network membrane;Recycling endosome membrane;	FALSE
4366	NA	NA	NA	O15321	sp|O15321|TM9S1_HUMAN Transmembrane 9 superfamily member 1 OS=Homo sapiens OX=9606 GN=TM9SF1 PE=2 SV=2;sp|O15321-2|TM9S1_HUMAN Isoform 2 of Transmembrane 9 superfamily member 1 OS=Homo sapiens OX=9606 GN=TM9SF1	68.86	Transmembrane 9 superfamily member 1	TM9SF1	2776.38	36502.1	24468.7	52894.5	46526.5	130191	179313	274122	190637	0	12969.2	1.67521e+06	4.5475e+06	5.87691e+06	1.26861e+07	1.79451e+07	7.44894e+06	795377	162909	134004	311534	154654	175852	197049	102553	57081.9	92835.5	25288.4	0	51706.8	75242.3	87454.6	0	0	47946.7	32463.2	16979.7	0	18480.6	11907.6	12794	25001	71970.6	35985.3	0	0	9131.85	38980	111277	39588.1	26525.7	0	21729.5	0	0	11932.6	9698.33	0	17501.7		138411	75477.3	0	0	725582	0	0	0	0	0	0	0	0	0	1.03155e+06	5.3455e+06	1.4977e+07	2.23218e+06	159091	215198	329238	296077	69509.7	279988	173658	248162	54819.2	342994	136766	81610.1	42659.9	0	0	0	86665.2	38279.2	165670	320375	374240	230354	0	0	20044.3	0	0	0	28911.3	0	0	0	0	0	0	4224.66	0	0	1.79451e+07	1.4977e+07	Transmembrane 9 superfamily member 1	TM9SF1	0.000154715	0.0020341	0.00136353	0.00294757	0.00259271	0.00725496	0.00999233	0.0152756	0.0106233	0	0.000722715	0.0933516	0.253412	0.327494	0.706941	1	0.415096	0.0443227	0.0090782	0.00746745	0.0173604	0.00861818	0.00979941	0.0109806	0.00571482	0.00318092	0.0051733	0.00140921	0	0.00288139	0.00419291	0.00487345	0	0	0.00267185	0.00180903	0.000946204	0	0.00102984	0.000663554	0.000712949	0.00139319	0.00401059	0.0020053	0	0	0.000508877	0.00217218	0.00620096	0.00220607	0.00147816	0	0.00121089	0	0	0.000664952	0.000540444	0	0.000975289		0.00924157	0.00503956	0	0	0.0484465	0	0	0	0	0	0	0	0	0	0.068876	0.356915	1	0.149041	0.0106224	0.0143686	0.021983	0.0197689	0.00464111	0.0186946	0.011595	0.0165696	0.00366024	0.0229015	0.00913174	0.00544905	0.00284837	0	0	0	0.00578657	0.00255587	0.0110617	0.0213912	0.0249877	0.0153806	0	0	0.00133834	0	0	0	0.00193039	0	0	0	0	0	0	0.000282077	0	0	Lysosome membrane;Cytoplasmic vesicle, autophagosome membrane;	FALSE
4367	NA	NA	NA	Q99805	sp|Q99805|TM9S2_HUMAN Transmembrane 9 superfamily member 2 OS=Homo sapiens OX=9606 GN=TM9SF2 PE=1 SV=1	75.775	Transmembrane 9 superfamily member 2	TM9SF2	3977.45	9864.71	33492.5	6601	15220	46317.9	42880.3	53633.8	0	331023	49863.1	2.3451e+06	1.0604e+07	1.74664e+07	3.55521e+07	4.55984e+07	1.67336e+07	4.56707e+06	2.76312e+06	2.72579e+06	1.76965e+06	1.44107e+06	832446	223818	114748	234804	356301	271734	112698	119685	294185	67036.7	54795	37286.9	203350	141036	78722.3	159163	73788.7	90434.6	50851.8	27765.3	78970	51555.1	24140.1	144545	39680.8	6574.83	29893.2	15097	29762.7	9102.99	18795.8	12177.2	14977.6	0	0	2838.36	45430		909453	625307	0	1.01347e+06	1.27436e+06	95487.2	1.00905e+06	22542.8	87139.8	88997.5	0	172848	0	407212	3.46211e+06	2.36975e+07	4.47369e+07	1.28132e+07	2.15444e+06	3.9555e+06	4.23833e+06	2.68908e+06	1.89019e+06	3.53142e+06	1.44115e+06	713568	313181	327896	260495	180622	249455	75211.3	51084.2	80807.3	55308.6	38604.1	37381.4	15795.3	35079.4	29931	103409	16044.9	22836.6	0	41179.5	45376.9	82565.2	19642.5	19004.1	29881.1	24962.7	24166.4	14597.2	4364.36	0	0	4.55984e+07	4.47369e+07	Transmembrane 9 superfamily member 2	TM9SF2	8.72278e-05	0.000216339	0.000734512	0.000144764	0.000333784	0.00101578	0.000940391	0.00117622	0	0.00725953	0.00109353	0.0514295	0.232551	0.383049	0.779678	1	0.366978	0.100159	0.0605968	0.0597783	0.0388096	0.0316036	0.018256	0.00490846	0.0025165	0.00514939	0.00781389	0.0059593	0.00247154	0.00262476	0.00645165	0.00147015	0.00120169	0.000817725	0.00445959	0.00309301	0.00172643	0.00349055	0.00161823	0.00198329	0.00111521	0.00060891	0.00173186	0.00113063	0.000529407	0.00316996	0.000870224	0.00014419	0.000655575	0.000331086	0.000652714	0.000199634	0.000412204	0.000267053	0.000328468	0	0	6.2247e-05	0.000996307		0.0203289	0.0139774	0	0.0226539	0.0284857	0.00213442	0.0225552	0.000503896	0.00194783	0.00198935	0	0.00386364	0	0.00910237	0.0773881	0.529708	1	0.286412	0.0481579	0.0884169	0.094739	0.0601087	0.0422511	0.0789375	0.0322138	0.0159503	0.00700051	0.00732942	0.00582281	0.00403743	0.00557604	0.00168119	0.00114188	0.00180628	0.00123631	0.000862913	0.000835583	0.000353071	0.000784125	0.000669045	0.00231149	0.000358651	0.000510464	0	0.000920481	0.00101431	0.00184557	0.000439066	0.000424798	0.000667929	0.000557989	0.00054019	0.000326291	9.75561e-05	0	0	Endosome membrane;Golgi outpost;Cytoplasm, cytoskeleton, microtubule organizing center;	FALSE
4368	NA	NA	NA	Q9HD45	sp|Q9HD45|TM9S3_HUMAN Transmembrane 9 superfamily member 3 OS=Homo sapiens OX=9606 GN=TM9SF3 PE=1 SV=2	67.887	Transmembrane 9 superfamily member 3	TM9SF3	0	6309.76	4582.57	63829.1	49038.6	31837.1	0	0	185365	125766	862429	806962	9.20833e+06	4.35513e+07	9.71481e+07	1.18045e+08	4.13691e+07	1.31512e+07	7.2459e+06	6.54543e+06	7.64721e+06	9.90255e+06	1.1319e+07	1.27355e+07	8.8287e+06	3.90492e+06	2.39144e+06	2.06376e+06	2.12648e+06	1.51367e+06	1.47161e+06	2.65807e+06	1.60975e+06	520819	400239	383997	367755	137891	114465	149639	92738.9	52678.5	66032.4	66628	78726.1	42379.3	34580.9	12028.7	42678.3	256915	128458	85756.7	119707	52759.7	28761	27078.6	18284.3	19882.9	44995.8		0	0	0	108712	113459	0	0	161349	150334	0	972058	1.44655e+06	1.90246e+06	2.17039e+06	8.06821e+06	4.85513e+07	1.11527e+08	2.01564e+07	4.53049e+06	5.37872e+06	7.97001e+06	7.1099e+06	8.07451e+06	7.44568e+06	2.50977e+06	2.61591e+06	1.85475e+06	489360	1.36569e+06	1.25701e+06	955527	885965	877373	628425	540958	27354.8	351219	264783	403914	629309	1.49925e+06	5.50361e+06	2.58743e+06	1.16585e+06	87966.4	318468	93670.4	154213	34008.1	90306.9	65836.1	29597.1	35162.8	21375	0	5289.77	1.18045e+08	1.11527e+08	Transmembrane 9 superfamily member 3	TM9SF3	0	5.34523e-05	3.88206e-05	0.00054072	0.000415424	0.000269704	0	0	0.00157029	0.00106541	0.00730596	0.00683607	0.0780072	0.368939	0.822978	1	0.350453	0.111408	0.0613827	0.0554488	0.0647824	0.0838882	0.0958877	0.107887	0.0747912	0.0330801	0.0202587	0.0174829	0.0180142	0.0128229	0.0124665	0.0225175	0.0136368	0.00441205	0.00339058	0.00325299	0.00311539	0.00116812	0.000969672	0.00126765	0.000785625	0.000446259	0.000559385	0.00056443	0.000666918	0.000359011	0.000292948	0.0001019	0.000361544	0.00217642	0.00108822	0.000726477	0.00101408	0.000446947	0.000243645	0.000229393	0.000154893	0.000168436	0.000381176		0	0	0	0.000974758	0.00101732	0	0	0.00144673	0.00134796	0	0.00871588	0.0129704	0.0170583	0.0194607	0.072343	0.435332	1	0.180731	0.0406222	0.0482279	0.0714624	0.0637504	0.0723995	0.0667611	0.0225037	0.0234554	0.0166305	0.0043878	0.0122454	0.0112709	0.00856765	0.00794394	0.00786689	0.00563472	0.00485045	0.000245274	0.00314918	0.00237416	0.00362166	0.00564265	0.0134429	0.0493477	0.0232	0.0104535	0.000788744	0.00285552	0.000839888	0.00138274	0.000304931	0.00080973	0.000590314	0.00026538	0.000315285	0.000191657	0	4.74303e-05	Membrane;	FALSE
4369	NA	NA	NA	Q8IY95-2	sp|Q8IY95-2|TM192_HUMAN Isoform 2 of Transmembrane protein 192 OS=Homo sapiens OX=9606 GN=TMEM192;sp|Q8IY95|TM192_HUMAN Transmembrane protein 192 OS=Homo sapiens OX=9606 GN=TMEM192 PE=1 SV=1	30.549	Isoform 2 of Transmembrane protein 192	TMEM192	0	0	0	0	0	0	0	0	0	0	0	0	127110	2.31009e+06	6.21527e+06	6.80191e+06	2.27046e+06	1.11681e+06	338682	180543	188039	625067	387117	149167	73430	202270	1.02333e+06	439520	91993.3	36140	361629	207768	137266	0	0	30752.9	61505.8	100589	51443.8	0	0	0	25078.7	12539.3	0	0	0	0	0	0	0	0	0	0	0	28482	16836.9	7485.23	0		0	0	0	0	0	0	0	0	0	208013	0	0	0	0	0	2.91928e+06	8.0989e+06	2.55945e+06	1.31782e+06	578357	792794	361989	127625	459874	0	0	84365.6	144679	137306	98498.8	109596	99554.5	0	0	0	0	0	0	0	0	0	0	0	0	0	0	0	102558	0	0	0	0	0	0	0	0	6.80191e+06	8.0989e+06	Isoform 2 of Transmembrane protein 192	TMEM192	0	0	0	0	0	0	0	0	0	0	0	0	0.0186874	0.339624	0.913754	1	0.333797	0.164191	0.0497922	0.0265429	0.027645	0.0918957	0.0569129	0.0219301	0.0107955	0.0297372	0.150447	0.0646171	0.0135246	0.00531321	0.0531657	0.0305455	0.0201805	0	0	0.00452121	0.00904242	0.0147884	0.00756314	0	0	0	0.003687	0.0018435	0	0	0	0	0	0	0	0	0	0	0	0.00418735	0.00247532	0.00110046	0		0	0	0	0	0	0	0	0	0	0.0256841	0	0	0	0	0	0.360454	1	0.316024	0.162716	0.0714118	0.0978891	0.0446961	0.0157583	0.0567823	0	0	0.0104169	0.0178641	0.0169536	0.012162	0.0135322	0.0122923	0	0	0	0	0	0	0	0	0	0	0	0	0	0	0	0.0126632	0	0	0	0	0	0	0	0		FALSE
4370	NA	NA	NA	Q5VW38	sp|Q5VW38|GP107_HUMAN Protein GPR107 OS=Homo sapiens OX=9606 GN=GPR107 PE=1 SV=1;sp|Q5VW38-2|GP107_HUMAN Isoform 2 of Protein GPR107 OS=Homo sapiens OX=9606 GN=GPR107;sp|Q5VW38-3|GP107_HUMAN Isoform 3 of Protein GPR107 OS=Homo sapiens OX=9606 GN=GPR107	66.99	Protein GPR107	GPR107	0	0	0	0	0	22486.3	0	0	0	14205.6	39407.6	149374	194770	920957	2.72305e+06	5.76434e+06	2.62852e+06	550767	718518	853048	210257	205340	188505	171669	58272.8	107474	307263	12511	74329.2	25725.3	44847.4	51893.2	36743.8	1.69741e+06	7181	17743.2	28305.3	54058.1	28564.6	24605.2	2669.03	25166	0	21935	43870.1	0	0	0	0	0	0	18392	0	0	2484.03	0	0	0	0		13511.3	138100	126839	0	0	0	0	0	0	0	0	0	0	118876	106167	504107	4.77518e+06	896441	376801	293909	400338	134171	40601.7	300971	73919.1	386016	53533.6	28043.8	27601.9	13602.9	0	28480	0	9145.26	6760.95	4558.88	0	0	202178	0	0	0	0	0	0	0	0	0	0	0	0	0	0	0	0	0	5.76434e+06	4.77518e+06	Protein GPR107	GPR107	0	0	0	0	0	0.00390093	0	0	0	0.00246439	0.00683645	0.0259135	0.0337887	0.159768	0.472396	1	0.455996	0.0955472	0.124649	0.147987	0.0364754	0.0356225	0.0327018	0.0297812	0.0101092	0.0186447	0.0533041	0.00217041	0.0128947	0.00446284	0.00778014	0.00900245	0.00637433	0.294467	0.00124576	0.00307809	0.00491042	0.00937801	0.00495539	0.00426852	0.000463025	0.00436581	0	0.0038053	0.00761059	0	0	0	0	0	0	0.00319065	0	0	0.000430931	0	0	0	0		0.00282948	0.0289203	0.0265621	0	0	0	0	0	0	0	0	0	0	0.0248946	0.0222331	0.105568	1	0.187729	0.0789083	0.0615493	0.0838372	0.0280977	0.00850266	0.0630283	0.0154799	0.080838	0.0112108	0.00587284	0.00578029	0.00284867	0	0.00596418	0	0.00191517	0.00141585	0.000954704	0	0	0.0423393	0	0	0	0	0	0	0	0	0	0	0	0	0	0	0	0	0	Cell membrane;Golgi apparatus, trans-Golgi network membrane;	FALSE
4371	NA	NA	NA	Q9NY26-2	sp|Q9NY26-2|S39A1_HUMAN Isoform 2 of Zinc transporter ZIP1 OS=Homo sapiens OX=9606 GN=SLC39A1;sp|Q9NY26|S39A1_HUMAN Zinc transporter ZIP1 OS=Homo sapiens OX=9606 GN=SLC39A1 PE=1 SV=1	23.589	Isoform 2 of Zinc transporter ZIP1	SLC39A1	0	70936.5	260753	283781	358725	196786	159267	432561	602071	1.0363e+06	1.55103e+06	1.01391e+06	1.74359e+06	3.29582e+06	4.83846e+06	3.29183e+06	2.06653e+06	1.09892e+06	612457	455265	951293	755091	919650	1.08421e+06	832992	795607	444909	313437	316155	263272	178724	85640	213200	531615	259473	180667	101861	216964	0	44770	117890	0	0	103741	207482	47506.7	0	52789	0	0	0	0	24655.2	0	0	0	0	0	0		0	0	0	0	0	0	0	0	0	0	0	0	0	0	0	929257	5.88759e+06	1.83003e+06	1.103e+06	0	1.08597e+06	886047	594299	779258	768759	491864	0	154328	0	203561	123680	217580	0	0	0	0	139286	0	0	0	0	0	0	0	0	0	0	0	0	0	0	0	0	0	0	0	4.83846e+06	5.88759e+06	Isoform 2 of Zinc transporter ZIP1	SLC39A1	0	0.014661	0.0538917	0.058651	0.0741404	0.0406711	0.0329168	0.0894006	0.124434	0.214179	0.320563	0.209552	0.360361	0.681171	1	0.680346	0.427105	0.227123	0.126581	0.094093	0.196611	0.15606	0.190071	0.224081	0.172161	0.164434	0.0919526	0.0647804	0.0653421	0.0544124	0.0369382	0.0176999	0.0440635	0.109873	0.0536272	0.0373398	0.0210523	0.0448415	0	0.00925295	0.0243652	0	0	0.0214409	0.0428818	0.00981855	0	0.0109103	0	0	0	0	0.00509568	0	0	0	0	0	0		0	0	0	0	0	0	0	0	0	0	0	0	0	0	0	0.157833	1	0.310829	0.187343	0	0.184452	0.150494	0.100941	0.132356	0.130573	0.0835425	0	0.0262124	0	0.0345746	0.0210069	0.0369556	0	0	0	0	0.0236576	0	0	0	0	0	0	0	0	0	0	0	0	0	0	0	0	0	0	0		FALSE
4375	NA	NA	NA	Q15836	sp|Q15836|VAMP3_HUMAN Vesicle-associated membrane protein 3 OS=Homo sapiens OX=9606 GN=VAMP3 PE=1 SV=3	11.309	Vesicle-associated membrane protein 3	VAMP3	180161	57693.7	922736	1.35174e+06	6.62941e+06	1.33161e+07	1.2853e+07	1.50596e+07	2.22844e+07	1.60466e+07	1.29345e+07	2.25559e+07	4.36547e+07	4.20783e+07	6.10262e+07	6.53901e+07	4.58715e+07	2.03257e+07	8.62142e+06	2.7007e+06	3.84361e+06	1.81508e+06	2.26934e+06	2.72361e+06	2.55153e+06	2.20717e+06	2.53709e+06	1.90866e+06	1.48184e+06	1.6146e+06	1.8371e+06	541162	855485	108706	169123	164239	159355	157543	351826	448610	594039	843084	75353.4	458933	842512	475944	144271	35403.3	309708	0	158661	50617.8	132626	0	31819.7	0	27876	0	0		0	0	0	0	0	0	1.61325e+06	1.23156e+07	9.06343e+06	1.79034e+06	1.6869e+06	0	0	2.8192e+06	1.89231e+07	6.13923e+07	8.06543e+07	2.99425e+07	1.26168e+07	7.22406e+06	3.13885e+06	5.21628e+06	4.2407e+06	4.24005e+06	2.95423e+06	4.88222e+06	1.3909e+06	1.65908e+06	2.46967e+06	2.12072e+06	1.20767e+06	791829	0	268875	310669	371065	0	0	0	0	871808	275463	0	0	0	0	55544.3	0	0	0	0	153231	0	0	0	0	6.53901e+07	8.06543e+07	Vesicle-associated membrane protein 3	VAMP3	0.00275517	0.000882301	0.0141113	0.0206719	0.101382	0.203641	0.196559	0.230303	0.340792	0.245398	0.197805	0.344943	0.667604	0.643496	0.933263	1	0.701506	0.310838	0.131846	0.0413015	0.0587797	0.0277577	0.0347047	0.0416518	0.0390201	0.033754	0.0387994	0.0291889	0.0226616	0.0246918	0.0280945	0.00827591	0.0130828	0.00166242	0.00258638	0.00251168	0.00243699	0.00240928	0.00538042	0.00686052	0.00908454	0.0128932	0.00115237	0.00701839	0.0128844	0.00727854	0.00220631	0.000541418	0.00473632	0	0.00242637	0.00077409	0.00202823	0	0.000486613	0	0.000426303	0	0		0	0	0	0	0	0	0.020002	0.152696	0.112374	0.0221978	0.0209152	0	0	0.0349541	0.23462	0.761179	1	0.371244	0.15643	0.0895683	0.0389174	0.0646745	0.0525788	0.0525706	0.0366283	0.0605327	0.0172452	0.0205702	0.0306205	0.0262939	0.0149734	0.00981756	0	0.00333367	0.00385186	0.00460068	0	0	0	0	0.0108092	0.00341535	0	0	0	0	0.000688671	0	0	0	0	0.00189985	0	0	0	0	Membrane;Cell junction, synapse, synaptosome;	FALSE
4376	NA	NA	NA	Q16563-2	sp|Q16563-2|SYPL1_HUMAN Isoform 2 of Synaptophysin-like protein 1 OS=Homo sapiens OX=9606 GN=SYPL1;sp|Q16563|SYPL1_HUMAN Synaptophysin-like protein 1 OS=Homo sapiens OX=9606 GN=SYPL1 PE=1 SV=1	26.411	Isoform 2 of Synaptophysin-like protein 1	SYPL1	0	0	0	0	211505	536765	998164	1.75766e+06	4.79026e+06	8.42443e+06	1.00714e+07	4.13636e+06	8.84603e+06	7.16137e+06	1.30897e+07	1.17931e+07	6.07811e+06	3.29335e+06	642450	183067	535441	342058	171029	0	112169	0	0	0	0	0	0	259640	0	0	0	0	0	259323	215565	293717	0	0	135433	67716.7	0	0	0	133623	0	0	0	0	51336.7	86816.7	51913.6	0	0	0	84883.3		0	0	0	873935	0	0	0	0	0	374256	1.54901e+06	1.66374e+06	3.1589e+06	2.69235e+06	597458	9.16245e+06	1.22862e+07	7.542e+06	2.91707e+06	1.67594e+06	823442	871398	0	262925	0	0	363274	0	0	0	0	0	0	0	0	0	0	530908	0	0	0	0	0	0	0	0	0	0	0	0	0	0	0	0	39045.2	0	1.30897e+07	1.22862e+07	Isoform 2 of Synaptophysin-like protein 1	SYPL1	0	0	0	0	0.0161582	0.0410068	0.0762559	0.134279	0.365958	0.643594	0.769414	0.316002	0.675803	0.547101	1	0.900949	0.464344	0.2516	0.0490807	0.0139856	0.0409056	0.0261319	0.013066	0	0.00856931	0	0	0	0	0	0	0.0198355	0	0	0	0	0	0.0198113	0.0164684	0.0224388	0	0	0.0103466	0.00517329	0	0	0	0.0102083	0	0	0	0	0.00392192	0.00663246	0.003966	0	0	0	0.00648476		0	0	0	0.0711317	0	0	0	0	0	0.0304616	0.126077	0.135416	0.257111	0.219137	0.0486285	0.745754	1	0.613861	0.237428	0.136408	0.0670219	0.0709252	0	0.0214001	0	0	0.0295677	0	0	0	0	0	0	0	0	0	0	0.0432119	0	0	0	0	0	0	0	0	0	0	0	0	0	0	0	0	0.00317798	0		FALSE
4377	NA	NA	NA	Q9NRX5	sp|Q9NRX5|SERC1_HUMAN Serine incorporator 1 OS=Homo sapiens OX=9606 GN=SERINC1 PE=1 SV=1	50.494	Serine incorporator 1	SERINC1	10092.9	9372.83	0	0	0	52716.3	58056.8	35496.7	114564	713845	2.34801e+06	4.41216e+06	5.13856e+06	3.34138e+06	4.17477e+06	3.52824e+06	1.46196e+06	409470	101165	22617.7	67733.1	300927	275106	249285	33921.9	23767.7	190117	75147.1	69893.2	126455	20278.9	34054.2	132057	0	0	25319.8	50639.7	0	7640.14	0	0	0	9080.67	4540.33	0	0	0	0	7777.42	0	0	0	7949.66	5586.24	2198.3	0	0	0	0		0	0	0	0	0	0	0	0	0	0	0	161939	0	0	737382	3.60769e+06	5.36277e+06	2.75315e+06	812206	229290	330048	141021	0	48409.8	0	66012	0	58311.2	1.2251e+06	78085.4	0	266477	167201	0	23113.2	3190.49	0	31141.4	8442.29	0	0	11622.5	0	0	0	0	0	8721.35	12432.6	0	0	0	0	0	3716.29	0	5.13856e+06	5.36277e+06	Serine incorporator 1	SERINC1	0.00196414	0.00182402	0	0	0	0.010259	0.0112983	0.0069079	0.022295	0.138919	0.456939	0.858637	1	0.650256	0.81244	0.68662	0.284508	0.0796856	0.0196875	0.00440156	0.0131813	0.0585624	0.0535375	0.0485126	0.00660143	0.00462537	0.0369981	0.0146241	0.0136017	0.0246091	0.00394641	0.00662718	0.0256993	0	0	0.00492742	0.00985484	0	0.00148682	0	0	0	0.00176716	0.000883581	0	0	0	0	0.00151354	0	0	0	0.00154706	0.00108712	0.000427805	0	0	0	0		0	0	0	0	0	0	0	0	0	0	0	0.0301969	0	0	0.1375	0.67273	1	0.513383	0.151453	0.042756	0.0615443	0.0262964	0	0.00902701	0	0.0123093	0	0.0108733	0.228445	0.0145607	0	0.0496902	0.0311781	0	0.00430993	0.000594934	0	0.00580696	0.00157424	0	0	0.00216725	0	0	0	0	0	0.00162628	0.00231833	0	0	0	0	0	0.00069298	0	Endoplasmic reticulum membrane;	FALSE
4380	NA	NA	NA	Q8NHS3	sp|Q8NHS3|MFSD8_HUMAN Major facilitator superfamily domain-containing protein 8 OS=Homo sapiens OX=9606 GN=MFSD8 PE=1 SV=1	57.627	Major facilitator superfamily domain-containing protein 8	MFSD8	0	0	0	0	0	0	0	0	0	0	0	114921	503478	878132	2.03768e+06	2.91994e+06	1.55292e+06	214782	271434	112589	98299.1	134415	85077.3	35740	55959.1	24862.7	16526.5	32242.3	100431	118570	0	0	12708.4	0	0	0	0	0	0	0	0	0	0	0	0	0	0	0	0	0	19893	0	0	0	0	0	0	0	0		0	0	0	0	0	0	0	0	0	0	0	0	0	0	0	159950	1.56529e+06	1.79894e+06	1.01289e+06	162413	0	76244.9	0	0	0	0	0	0	0	0	0	0	0	0	0	0	0	0	0	0	0	0	0	0	0	0	0	0	0	0	0	0	0	0	0	0	2.91994e+06	1.79894e+06	Major facilitator superfamily domain-containing protein 8	MFSD8	0	0	0	0	0	0	0	0	0	0	0	0.0393572	0.172428	0.300736	0.69785	1	0.531833	0.073557	0.0929587	0.0385586	0.0336647	0.0460333	0.0291366	0.01224	0.0191644	0.00851478	0.00565988	0.0110421	0.0343947	0.040607	0	0	0.00435228	0	0	0	0	0	0	0	0	0	0	0	0	0	0	0	0	0	0.0068128	0	0	0	0	0	0	0	0		0	0	0	0	0	0	0	0	0	0	0	0	0	0	0	0.0889137	0.870121	1	0.563052	0.090283	0	0.0423833	0	0	0	0	0	0	0	0	0	0	0	0	0	0	0	0	0	0	0	0	0	0	0	0	0	0	0	0	0	0	0	0	0	0	Lysosome membrane;	FALSE
4381	NA	NA	NA	Q9BRR3	sp|Q9BRR3|PGAP4_HUMAN Post-GPI attachment to proteins factor 4 OS=Homo sapiens OX=9606 GN=PGAP4 PE=1 SV=1	46.587	Post-GPI attachment to proteins factor 4	PGAP4	22553.7	2529.15	22118	6362.75	20890	0	2495.78	0	304484	677734	2.0212e+06	2.25958e+06	3.72741e+06	3.58923e+06	5.08249e+06	5.69723e+06	4.09864e+06	315230	151921	18819.9	93645.9	42744.5	21372.2	0	29238.3	16410.7	1.22247e+06	13365	71170.4	0	0	25018.7	37637.6	108761	44099.3	39971.1	35842.9	0	51100.5	0	0	0	41574.4	27238.2	46780.2	34345.9	0	18405.3	0	7784.67	27184.2	3441.69	0	3806.67	60953.6	2959.01	2948.35	2325.01	4555.36		0	0	0	0	0	0	0	183617	0	0	0	452140	0	69806.8	0	344345	5.24942e+06	6.67878e+06	1.54312e+06	208676	120587	186588	145113	107812	104227	50075.9	51112.8	44995.5	0	0	0	23451.2	0	8136.54	0	0	0	0	0	0	0	43493.8	32092.3	0	0	0	0	0	0	0	7918.86	0	0	0	0	0	5.69723e+06	6.67878e+06	Post-GPI attachment to proteins factor 4	PGAP4	0.00395871	0.000443926	0.00388223	0.00111682	0.00366671	0	0.000438069	0	0.0534442	0.118959	0.354769	0.396611	0.65425	0.629997	0.892098	1	0.71941	0.0553304	0.0266657	0.00330334	0.0164371	0.00750268	0.00375134	0	0.00513202	0.00288047	0.214574	0.00234588	0.0124921	0	0	0.00439139	0.00660631	0.0190901	0.00774048	0.00701589	0.0062913	0	0.00896937	0	0	0	0.0072973	0.00478096	0.00821105	0.00602852	0	0.00323058	0	0.0013664	0.00477149	0.000604099	0	0.000668162	0.0106988	0.000519378	0.000517506	0.000408095	0.000799575		0	0	0	0	0	0	0	0.0274926	0	0	0	0.067698	0	0.010452	0	0.051558	0.785985	1	0.231047	0.0312446	0.0180552	0.0279374	0.0217275	0.0161424	0.0156057	0.00749776	0.00765301	0.00673708	0	0	0	0.00351129	0	0.00121827	0	0	0	0	0	0	0	0.00651223	0.00480511	0	0	0	0	0	0	0	0.00118567	0	0	0	0	0	Golgi apparatus membrane;	FALSE
4383	NA	NA	NA	Q9NY64	sp|Q9NY64|GTR8_HUMAN Solute carrier family 2, facilitated glucose transporter member 8 OS=Homo sapiens OX=9606 GN=SLC2A8 PE=1 SV=3	50.818	Solute carrier family 2, facilitated glucose transporter member 8	SLC2A8	0	5746.67	0	0	0	0	0	0	0	0	0	37395.9	436584	717290	824087	246238	37100	77804.4	0	58543.3	69313.3	0	0	0	0	0	0	0	0	0	0	0	0	0	0	0	0	0	0	0	0	0	0	0	0	0	0	0	0	0	0	0	0	0	0	0	4819.44	0	2840.96		0	0	0	0	0	0	0	0	0	0	0	0	0	0	0	0	735443	280635	0	83612.7	110193	103957	0	0	0	0	0	0	43925.1	0	0	0	0	0	0	0	0	0	0	0	0	0	0	0	0	0	0	0	0	0	0	0	0	0	0	0	824087	735443	Solute carrier family 2, facilitated glucose transporter member 8	SLC2A8	0	0.00697337	0	0	0	0	0	0	0	0	0	0.0453786	0.529779	0.870406	1	0.298801	0.0450195	0.0944128	0	0.0710402	0.0841092	0	0	0	0	0	0	0	0	0	0	0	0	0	0	0	0	0	0	0	0	0	0	0	0	0	0	0	0	0	0	0	0	0	0	0	0.00584822	0	0.00344741		0	0	0	0	0	0	0	0	0	0	0	0	0	0	0	0	1	0.381586	0	0.11369	0.149833	0.141353	0	0	0	0	0	0	0.059726	0	0	0	0	0	0	0	0	0	0	0	0	0	0	0	0	0	0	0	0	0	0	0	0	0	0	0	Cell membrane;Cytoplasmic vesicle membrane;	FALSE
4385	NA	NA	NA	Q8IXU6	sp|Q8IXU6|S35F2_HUMAN Solute carrier family 35 member F2 OS=Homo sapiens OX=9606 GN=SLC35F2 PE=1 SV=1;sp|Q8IXU6-3|S35F2_HUMAN Isoform 3 of Solute carrier family 35 member F2 OS=Homo sapiens OX=9606 GN=SLC35F2;sp|Q8IXU6-2|S35F2_HUMAN Isoform 2 of Solute car	41.211	Solute carrier family 35 member F2	SLC35F2	0	0	0	0	0	0	0	0	0	0	262281	1.40413e+06	3.15732e+06	3.10277e+06	4.19973e+06	1.2905e+06	93063.4	22063.5	15521.7	0	0	0	0	0	0	0	0	0	0	0	0	0	0	0	0	0	0	0	0	0	0	0	0	0	0	0	0	0	0	0	0	0	0	0	0	0	0	19325.9	0		0	0	0	0	0	0	0	0	0	0	0	0	0	0	0	707970	3.35711e+06	1.21822e+06	101314	58267	230763	51035.1	50778.9	44521.7	0	0	0	0	0	0	0	13157.7	0	0	0	0	0	0	0	0	0	74295.6	0	0	0	0	0	0	0	0	0	0	0	0	0	0	4.19973e+06	3.35711e+06	Solute carrier family 35 member F2	SLC35F2	0	0	0	0	0	0	0	0	0	0	0.0624519	0.334339	0.75179	0.738802	1	0.307281	0.0221594	0.00525355	0.00369587	0	0	0	0	0	0	0	0	0	0	0	0	0	0	0	0	0	0	0	0	0	0	0	0	0	0	0	0	0	0	0	0	0	0	0	0	0	0	0.0046017	0		0	0	0	0	0	0	0	0	0	0	0	0	0	0	0	0.210887	1	0.362878	0.0301789	0.0173563	0.0687387	0.0152021	0.0151258	0.0132619	0	0	0	0	0	0	0	0.00391936	0	0	0	0	0	0	0	0	0	0.0221308	0	0	0	0	0	0	0	0	0	0	0	0	0	0	Membrane;	FALSE
4386	NA	NA	NA	Q96SL1-2	sp|Q96SL1-2|DIRC2_HUMAN Isoform 2 of Solute carrier family 49 member 4 OS=Homo sapiens OX=9606 GN=SLC49A4;sp|Q96SL1|DIRC2_HUMAN Solute carrier family 49 member 4 OS=Homo sapiens OX=9606 GN=SLC49A4 PE=1 SV=1	44.145	Isoform 2 of Solute carrier family 49 member 4	SLC49A4	0	0	0	0	0	0	0	0	0	0	0	0	638420	568805	749268	888130	297916	52487.2	0	0	0	0	0	0	0	51166.7	0	0	119356	0	0	0	0	0	93851.5	46925.7	0	0	0	0	0	0	0	0	0	0	0	0	0	0	0	0	0	0	0	6828	0	0	0		0	0	0	0	173167	0	0	0	0	0	0	0	0	0	0	280823	660292	386360	0	0	0	0	0	0	0	0	0	0	0	69011.4	0	0	0	0	0	0	0	0	0	0	0	0	0	0	0	0	0	0	0	0	0	0	0	0	0	0	888130	660292	Isoform 2 of Solute carrier family 49 member 4	SLC49A4	0	0	0	0	0	0	0	0	0	0	0	0	0.718837	0.640452	0.843646	1	0.335442	0.0590985	0	0	0	0	0	0	0	0.0576117	0	0	0.134391	0	0	0	0	0	0.105673	0.0528366	0	0	0	0	0	0	0	0	0	0	0	0	0	0	0	0	0	0	0	0.00768806	0	0	0		0	0	0	0	0.262258	0	0	0	0	0	0	0	0	0	0	0.425301	1	0.585135	0	0	0	0	0	0	0	0	0	0	0	0.104516	0	0	0	0	0	0	0	0	0	0	0	0	0	0	0	0	0	0	0	0	0	0	0	0	0	0		FALSE
4388	NA	NA	NA	Q6IAA8	sp|Q6IAA8|LTOR1_HUMAN Ragulator complex protein LAMTOR1 OS=Homo sapiens OX=9606 GN=LAMTOR1 PE=1 SV=2	17.745	Ragulator complex protein LAMTOR1	LAMTOR1	23208	404048	880832	936494	356706	751534	1.07423e+06	1.21946e+06	1.52867e+06	1.31493e+06	1.26734e+06	2.344e+06	6.56665e+06	6.33429e+06	6.30776e+06	7.24636e+06	2.8422e+06	682342	547739	588359	561462	658624	507034	355443	228587	592694	552742	415141	358901	238818	216716	410917	552185	0	112292	245834	379376	374472	348274	185445	280060	60950	160914	80457.1	0	170736	127992	140483	110923	82587.2	68507.4	29017	76008.1	51232.2	51202.1	41257.1	52289.5	43455.4	18151.1		282165	426329	134450	0	0	598563	69083.4	790306	328076	632468	502912	0	0	157855	776901	5.95224e+06	2.50396e+06	104882	134204	0	225763	693485	284751	262001	324679	277664	145473	550508	93294	220517	349975	0	0	0	0	0	0	0	0	0	0	0	0	0	0	112910	0	0	0	0	0	0	0	0	0	0	7.24636e+06	5.95224e+06	Ragulator complex protein LAMTOR1	LAMTOR1	0.00320271	0.0557587	0.121555	0.129236	0.0492255	0.103712	0.148244	0.168286	0.210957	0.18146	0.174894	0.323473	0.9062	0.874135	0.870473	1	0.392224	0.0941635	0.0755881	0.0811937	0.0774819	0.0908904	0.0699708	0.0490512	0.0315451	0.0817919	0.0762785	0.0572896	0.0495284	0.032957	0.0299069	0.0567067	0.0762017	0	0.0154963	0.0339251	0.052354	0.0516772	0.0480619	0.0255915	0.0386483	0.00841112	0.0222062	0.0111031	0	0.0235617	0.0176629	0.0193867	0.0153074	0.0113971	0.00945404	0.00400436	0.0104891	0.00707006	0.00706591	0.00569349	0.00721596	0.00599687	0.00250486		0.0474049	0.071625	0.0225881	0	0	0.100561	0.0116063	0.132775	0.055118	0.106257	0.0844912	0	0	0.0265203	0.130523	1	0.420676	0.0176206	0.0225468	0	0.0379291	0.116508	0.0478394	0.0440172	0.0545475	0.0466487	0.0244401	0.0924876	0.0156738	0.0370478	0.0587972	0	0	0	0	0	0	0	0	0	0	0	0	0	0	0.0189694	0	0	0	0	0	0	0	0	0	0	Late endosome membrane;Lysosome membrane;Cell membrane;	FALSE
4389	NA	NA	NA	Q14108	sp|Q14108|SCRB2_HUMAN Lysosome membrane protein 2 OS=Homo sapiens OX=9606 GN=SCARB2 PE=1 SV=2;sp|Q14108-2|SCRB2_HUMAN Isoform 2 of Lysosome membrane protein 2 OS=Homo sapiens OX=9606 GN=SCARB2	54.29	Lysosome membrane protein 2	SCARB2	14819.7	38673.3	92065.9	193597	14664.8	118776	91857.7	749855	468223	68149.5	1.82406e+06	4.11129e+06	1.8599e+07	2.54213e+07	1.99116e+07	3.55483e+06	425317	202483	162648	81385.4	153200	222648	191076	159503	419993	364484	140416	199645	109815	336642	136211	124844	95767.1	92906.7	198066	138580	79093.9	0	12976.8	31074.8	36833.3	0	0	0	36845.3	0	16426.4	0	65233.3	0	0	0	6237.85	518.6	3284.56	5013.33	5738.35	0	19614.2		1.13958e+06	140293	663050	555737	59075.5	59542	23234.3	699975	1.26782e+06	160318	786656	0	83211.7	0	2.01523e+06	1.11404e+07	1.08025e+07	135244	0	53474.6	129188	196474	97418.5	40875.9	122060	119244	115611	0	92966.6	86436	0	0	428547	145498	152200	0	0	0	55558.2	0	0	0	0	0	0	9199.28	0	0	0	0	37615.5	0	17239.7	0	0	6834.44	2.54213e+07	1.11404e+07	Lysosome membrane protein 2	SCARB2	0.000582962	0.00152129	0.0036216	0.00761553	0.000576869	0.00467229	0.00361341	0.0294971	0.0184185	0.0026808	0.0717532	0.161726	0.73163	1	0.783262	0.139837	0.0167307	0.00796508	0.00639811	0.00320146	0.00602643	0.00875831	0.00751635	0.0062744	0.0165213	0.0143377	0.00552354	0.00785344	0.00431981	0.0132425	0.00535813	0.004911	0.0037672	0.00365468	0.00779132	0.00545132	0.00311132	0	0.000510471	0.00122239	0.00144892	0	0	0	0.00144938	0	0.000646167	0	0.00256609	0	0	0	0.000245379	2.04002e-05	0.000129205	0.00019721	0.00022573	0	0.000771567		0.102292	0.0125931	0.0595174	0.0498847	0.0053028	0.00534467	0.00208558	0.0628319	0.113803	0.0143907	0.0706126	0	0.00746933	0	0.180893	1	0.969661	0.0121399	0	0.00480004	0.0115963	0.0176361	0.00874458	0.00366914	0.0109564	0.0107037	0.0103776	0	0.00834496	0.00775876	0	0	0.0384676	0.0130603	0.0136619	0	0	0	0.00498707	0	0	0	0	0	0	0.000825755	0	0	0	0	0.00337648	0	0.00154749	0	0	0.00061348	Lysosome membrane;	FALSE
4390	NA	NA	NA	Q92544	sp|Q92544|TM9S4_HUMAN Transmembrane 9 superfamily member 4 OS=Homo sapiens OX=9606 GN=TM9SF4 PE=1 SV=2	74.518	Transmembrane 9 superfamily member 4	TM9SF4	0	39893.8	21678.3	123551	20434.9	75760	120850	0	196481	83025.6	497110	6.20906e+06	3.01844e+07	3.4687e+07	3.64883e+07	1.87825e+07	4.29794e+06	1.03246e+06	137991	454918	220211	245966	235110	224255	65648.3	108250	87465.4	48141.5	143544	74714.8	80201.6	125272	97117.7	0	40613.3	31354.8	22096.2	57290	56252.5	19402.3	63672.8	24961.6	0	12374.9	24749.9	34774.3	35955.4	517888	400755	347372	460013	683391	20055.5	240950	435914	14089	19882.1	19564.7	18158.7		0	0	0	87598.1	431566	71635.9	0	105569	0	0	0	0	228799	475055	4.01311e+06	2.27326e+07	2.31377e+07	2.65405e+06	1.66923e+06	2.92493e+06	2.90783e+06	1.99813e+06	1.35464e+06	1.15341e+06	594978	575280	516930	211417	1.58002e+06	471478	286257	415142	242237	121462	103065	20677.7	0	28913.8	0	0	0	0	55898.6	37013.2	72348.7	30288.6	1.01363e+06	27390.8	31851.7	2.55625e+06	0	14703.6	13888.5	1471.92	3478.39	0	3.64883e+07	2.31377e+07	Transmembrane 9 superfamily member 4	TM9SF4	0	0.00109333	0.000594116	0.00338604	0.00056004	0.00207628	0.00331204	0	0.00538477	0.00227541	0.0136238	0.170166	0.827235	0.950634	1	0.514754	0.11779	0.0282957	0.0037818	0.0124675	0.00603512	0.00674096	0.00644346	0.00614595	0.00179916	0.00296672	0.00239708	0.00131937	0.00393397	0.00204764	0.00219801	0.00343322	0.00266161	0	0.00111305	0.000859312	0.000605572	0.00157009	0.00154166	0.000531742	0.00174502	0.000684099	0	0.000339149	0.000678297	0.000953028	0.000985396	0.0141933	0.0109831	0.00952012	0.0126072	0.0187291	0.000549644	0.0066035	0.0119467	0.000386124	0.000544891	0.000536191	0.000497658		0	0	0	0.00378594	0.0186521	0.00309606	0	0.00456266	0	0	0	0	0.00988859	0.0205316	0.173445	0.982492	1	0.114707	0.072143	0.126414	0.125675	0.086358	0.058547	0.0498497	0.0257146	0.0248633	0.0223415	0.00913734	0.0682878	0.020377	0.0123719	0.0179422	0.0104694	0.00524953	0.00445443	0.000893679	0	0.00124964	0	0	0	0	0.00241591	0.00159969	0.00312687	0.00130906	0.0438086	0.00118381	0.00137661	0.11048	0	0.000635483	0.000600255	6.36155e-05	0.000150334	0	Membrane;Golgi apparatus;Early endosome;	FALSE
4391	NA	NA	NA	Q9BZD2	sp|Q9BZD2|S29A3_HUMAN Equilibrative nucleoside transporter 3 OS=Homo sapiens OX=9606 GN=SLC29A3 PE=1 SV=3;sp|Q9BZD2-2|S29A3_HUMAN Isoform 2 of Equilibrative nucleoside transporter 3 OS=Homo sapiens OX=9606 GN=SLC29A3	51.814	Equilibrative nucleoside transporter 3	SLC29A3	0	0	0	0	0	0	0	0	0	0	0	61642.6	216800	226649	223238	151036	74794	0	0	0	0	0	0	0	0	0	0	184288	0	0	0	0	0	0	0	0	0	0	0	0	0	0	0	18690	37380	0	0	0	0	0	7683.67	0	0	5222	0	0	0	1804.57	0		30472.8	0	0	0	0	0	0	0	0	0	0	0	0	0	0	0	145751	78040.4	67474.5	0	0	45686.2	0	0	0	0	190884	0	0	0	0	0	0	0	0	0	0	0	0	0	0	0	0	0	0	0	0	0	0	0	0	0	0	0	0	0	226649	190884	Equilibrative nucleoside transporter 3	SLC29A3	0	0	0	0	0	0	0	0	0	0	0	0.271974	0.956547	1	0.984952	0.666387	0.329999	0	0	0	0	0	0	0	0	0	0	0.8131	0	0	0	0	0	0	0	0	0	0	0	0	0	0	0	0.0824623	0.164925	0	0	0	0	0	0.0339012	0	0	0.02304	0	0	0	0.00796194	0		0.15964	0	0	0	0	0	0	0	0	0	0	0	0	0	0	0	0.763558	0.408836	0.353483	0	0	0.23934	0	0	0	0	1	0	0	0	0	0	0	0	0	0	0	0	0	0	0	0	0	0	0	0	0	0	0	0	0	0	0	0	0	0	Membrane;Late endosome membrane;Lysosome membrane;	FALSE
4392	NA	NA	NA	Q92973	sp|Q92973|TNPO1_HUMAN Transportin-1 OS=Homo sapiens OX=9606 GN=TNPO1 PE=1 SV=2;sp|Q92973-2|TNPO1_HUMAN Isoform 2 of Transportin-1 OS=Homo sapiens OX=9606 GN=TNPO1;sp|Q92973-3|TNPO1_HUMAN Isoform 3 of Transportin-1 OS=Homo sapiens OX=9606 GN=TNPO1	102.35	Transportin-1	TNPO1	0	0	6968.5	85759.4	0	2768.08	61844.3	17225.3	20081	68927.6	173958	300582	268727	277467	294507	224383	153469	122810	108792	64603	55720.1	49991.9	67299.2	84606.5	29290.4	73026.8	95287.5	5985.1	92142.2	0	64220.7	47140.5	18391.5	0	38133.9	24866.8	11599.7	13858	7414.33	3349.97	0	69662.8	47396.8	35612.1	42650.2	25332.1	14275.8	7759.52	8370.78	25989.9	3527.41	2117.62	0	1720.06	0	0	0	0	3050.8		53440.3	0	24751.5	101101	0	0	0	0	0	0	0	39672	26160	50612.8	112837	61834.3	349271	159909	85503.1	33968	0	34088.3	0	0	47737.9	0	0	93179.4	93253.1	14437.7	0	0	0	0	13251	34186.5	0	18405.1	0	36584.3	0	0	0	0	25541.3	0	0	0	0	0	0	0	0	0	0	0	300582	349271	Transportin-1	TNPO1	0	0	0.0231834	0.285312	0	0.00920909	0.205749	0.0573067	0.066807	0.229314	0.578738	1	0.894021	0.9231	0.979792	0.746496	0.510572	0.408575	0.361937	0.214927	0.185374	0.166317	0.223896	0.281476	0.0974456	0.242952	0.31701	0.0199117	0.306546	0	0.213655	0.156831	0.0611863	0	0.126867	0.0827288	0.0385907	0.0461038	0.0246666	0.0111449	0	0.23176	0.157684	0.118477	0.141892	0.0842768	0.0474939	0.025815	0.0278486	0.0864652	0.0117353	0.00704506	0	0.00572243	0	0	0	0	0.0101496		0.153005	0	0.0708662	0.289463	0	0	0	0	0	0	0	0.113585	0.0748987	0.14491	0.323063	0.177038	1	0.457836	0.244804	0.0972539	0	0.0975984	0	0	0.136678	0	0	0.266782	0.266993	0.0413365	0	0	0	0	0.037939	0.0978795	0	0.0526957	0	0.104745	0	0	0	0	0.0731273	0	0	0	0	0	0	0	0	0	0	0	Cytoplasm;Nucleus;	FALSE
4396	NA	NA	NA	O43504	sp|O43504|LTOR5_HUMAN Ragulator complex protein LAMTOR5 OS=Homo sapiens OX=9606 GN=LAMTOR5 PE=1 SV=1	9.6138	Ragulator complex protein LAMTOR5	LAMTOR5	107663	286304	268454	0	0	0	900462	1.26817e+06	1.64065e+06	381384	2.00253e+06	2.64084e+06	3.98953e+06	5.34406e+06	3.85611e+06	5.81144e+06	1.57245e+06	612100	0	195723	499644	197674	261403	325133	0	122445	248657	446776	476200	159277	0	102713	87912.3	470167	0	62318	124636	0	117773	228426	0	45070	0	0	0	0	0	0	0	0	0	5265.64	47753.3	7797.08	0	0	0	0	38786.7		1.2769e+06	659179	0	0	0	0	0	1.16896e+06	1.81735e+06	2.59202e+06	896686	0	0	0	964611	7.42563e+06	4.84376e+06	0	0	0	0	0	0	0	0	571777	0	0	411795	0	0	408423	267582	0	0	0	0	0	0	0	0	0	0	0	0	0	0	0	0	0	0	0	0	0	0	0	5.81144e+06	7.42563e+06	Ragulator complex protein LAMTOR5	LAMTOR5	0.018526	0.0492657	0.0461941	0	0	0	0.154947	0.21822	0.282313	0.0656265	0.344585	0.454422	0.686496	0.919577	0.663538	1	0.270579	0.105327	0	0.033679	0.085976	0.0340146	0.0449809	0.0559471	0	0.0210697	0.0427875	0.0768787	0.0819419	0.0274075	0	0.0176743	0.0151275	0.0809038	0	0.0107233	0.0214467	0	0.0202658	0.0393063	0	0.0077554	0	0	0	0	0	0	0	0	0	0.000906082	0.00821713	0.00134168	0	0	0	0	0.0066742		0.171959	0.0887708	0	0	0	0	0	0.157422	0.24474	0.349064	0.120756	0	0	0	0.129903	1	0.652303	0	0	0	0	0	0	0	0	0.0770006	0	0	0.0554559	0	0	0.0550018	0.0360349	0	0	0	0	0	0	0	0	0	0	0	0	0	0	0	0	0	0	0	0	0	0	0	Lysosome;Cytoplasm, cytosol;	FALSE
4397	NA	NA	NA	Q9Y2Q5	sp|Q9Y2Q5|LTOR2_HUMAN Ragulator complex protein LAMTOR2 OS=Homo sapiens OX=9606 GN=LAMTOR2 PE=1 SV=1;sp|Q9Y2Q5-2|LTOR2_HUMAN Isoform 2 of Ragulator complex protein LAMTOR2 OS=Homo sapiens OX=9606 GN=LAMTOR2	13.507	Ragulator complex protein LAMTOR2	LAMTOR2	19877	189958	0	0	0	181345	785333	1.02681e+06	3.4544e+06	1.27568e+06	1.25888e+06	3.86931e+06	9.19033e+06	7.63787e+06	6.47566e+06	6.12468e+06	5.60451e+06	817538	547144	203583	199620	889382	507181	124980	190913	269480	0	146020	210730	0	0	0	68923.3	0	106736	53368	0	0	0	0	0	0	0	0	0	87630	285943	77716.7	52283.4	55943.4	0	30084.2	0	0	0	15245	0	0	0		0	0	0	145432	0	0	0	495596	654875	588955	0	0	0	0	421370	7.37194e+06	3.60049e+06	0	0	0	166743	303786	225051	348068	0	330825	166955	217530	196809	158796	0	187922	0	0	366081	137469	234814	0	214953	264963	114359	0	190361	168265	0	69409.1	0	0	0	0	0	0	0	0	0	0	9.19033e+06	7.37194e+06	Ragulator complex protein LAMTOR2	LAMTOR2	0.00216282	0.0206693	0	0	0	0.0197321	0.0854521	0.111727	0.375874	0.138807	0.136979	0.421019	1	0.831077	0.704617	0.666426	0.609827	0.0889563	0.0595347	0.0221519	0.0217206	0.0967737	0.0551864	0.0135991	0.0207733	0.0293221	0	0.0158884	0.0229295	0	0	0	0.00749955	0	0.0116139	0.00580697	0	0	0	0	0	0	0	0	0	0.00953502	0.0311135	0.00845635	0.00568895	0.0060872	0	0.00327346	0	0	0	0.00165881	0	0	0		0	0	0	0.0197278	0	0	0	0.0672273	0.0888334	0.0798914	0	0	0	0	0.0571586	1	0.488405	0	0	0	0.0226185	0.0412085	0.0305281	0.0472153	0	0.0448763	0.0226474	0.0295079	0.0266971	0.0215406	0	0.0254915	0	0	0.0496586	0.0186477	0.0318524	0	0.0291582	0.0359421	0.0155127	0	0.0258223	0.022825	0	0.0094153	0	0	0	0	0	0	0	0	0	0	Late endosome membrane;Lysosome membrane;	FALSE
4398	NA	NA	NA	Q9UHA4	sp|Q9UHA4|LTOR3_HUMAN Ragulator complex protein LAMTOR3 OS=Homo sapiens OX=9606 GN=LAMTOR3 PE=1 SV=1;sp|Q9UHA4-2|LTOR3_HUMAN Isoform 2 of Ragulator complex protein LAMTOR3 OS=Homo sapiens OX=9606 GN=LAMTOR3	13.623	Ragulator complex protein LAMTOR3	LAMTOR3	0	0	0	110239	524042	3.3575e+06	681124	598641	1.04723e+06	1.21273e+06	1.04777e+06	1.34889e+06	2.72467e+06	2.20949e+06	2.06877e+06	2.8941e+06	1.29312e+06	497036	435452	326340	447776	430736	377440	324143	212342	150787	205193	342984	268717	1.10198e+06	121191	171670	60120	0	113042	96824.3	80606.5	0	30331.3	33633.3	59987.4	30992.7	20049.7	18108.8	16168	0	0	159107	122857	47193.4	229466	156617	278801	88243.3	0	74482.5	6451.06	0	0		82385.1	111691	0	219658	150645	136266	300251	490955	530393	1.01527e+06	0	82172.4	0	0	374289	1.53927e+06	1.01347e+06	210787	0	128271	199706	341701	206098	0	0	233120	161628	257933	174010	0	389879	0	0	0	0	48883.6	105782	81494.7	0	0	0	0	0	0	0	0	0	0	0	0	0	0	0	0	0	0	3.3575e+06	1.53927e+06	Ragulator complex protein LAMTOR3	LAMTOR3	0	0	0	0.0328337	0.156081	1	0.202866	0.178299	0.311907	0.3612	0.312068	0.401753	0.811516	0.658075	0.616164	0.861981	0.385142	0.148037	0.129695	0.0971971	0.133366	0.128291	0.112417	0.0965429	0.0632439	0.0449105	0.0611147	0.102154	0.0800348	0.328214	0.0360955	0.0511303	0.0179062	0	0.0336685	0.0288382	0.0240079	0	0.00903389	0.0100174	0.0178667	0.00923086	0.0059716	0.00539354	0.00481548	0	0	0.0473884	0.0365917	0.0140561	0.0683441	0.0466468	0.0830383	0.0262824	0	0.0221839	0.00192139	0	0		0.0535222	0.072561	0	0.142703	0.097868	0.0885268	0.195061	0.318954	0.344574	0.659578	0	0.053384	0	0	0.24316	1	0.658408	0.13694	0	0.0833324	0.129741	0.221989	0.133893	0	0	0.151449	0.105003	0.167569	0.113047	0	0.253288	0	0	0	0	0.0317577	0.0687224	0.0529438	0	0	0	0	0	0	0	0	0	0	0	0	0	0	0	0	0	0	Late endosome membrane;	FALSE
4399	NA	NA	NA	Q13530-2	sp|Q13530-2|SERC3_HUMAN Isoform 2 of Serine incorporator 3 OS=Homo sapiens OX=9606 GN=SERINC3;sp|Q13530|SERC3_HUMAN Serine incorporator 3 OS=Homo sapiens OX=9606 GN=SERINC3 PE=1 SV=2	46.821	Isoform 2 of Serine incorporator 3	SERINC3	873.367	0	0	0	0	16786	31280.3	19417.5	61373.4	202369	44474	456019	57661.3	187366	368029	328094	51688.7	0	1905.51	2468.17	3928.33	2352.33	5393.41	8434.48	21383	24356	7252.96	29735.1	0	0	0	0	318575	0	0	0	0	0	0	0	2729.88	0	0	0	0	0	0	0	0	0	0	0	0	0	0	696.434	0	501.5	0		0	0	0	0	0	0	0	47513.6	0	0	0	0	0	0	0	146120	265340	210902	0	0	0	0	0	0	0	0	0	0	91190.8	0	0	0	0	0	0	0	0	0	0	0	0	0	0	0	0	0	0	0	0	0	0	0	0	0	0	0	456019	265340	Isoform 2 of Serine incorporator 3	SERINC3	0.0019152	0	0	0	0	0.03681	0.0685943	0.0425804	0.134585	0.443774	0.0975266	1	0.126445	0.410874	0.807048	0.719475	0.113348	0	0.00417857	0.00541244	0.00861442	0.00515842	0.0118272	0.0184959	0.0468907	0.0534101	0.015905	0.0652059	0	0	0	0	0.6986	0	0	0	0	0	0	0	0.00598634	0	0	0	0	0	0	0	0	0	0	0	0	0	0	0.0015272	0	0.00109974	0		0	0	0	0	0	0	0	0.179067	0	0	0	0	0	0	0	0.550689	1	0.794837	0	0	0	0	0	0	0	0	0	0	0.343676	0	0	0	0	0	0	0	0	0	0	0	0	0	0	0	0	0	0	0	0	0	0	0	0	0	0	0		FALSE
4401	NA	NA	NA	P49770	sp|P49770|EI2BB_HUMAN Translation initiation factor eIF-2B subunit beta OS=Homo sapiens OX=9606 GN=EIF2B2 PE=1 SV=3	38.989	Translation initiation factor eIF-2B subunit beta	EIF2B2	0	12623.4	4813.67	0	4040.17	262370	245698	171304	248214	0	266493	0	125039	157553	20087.2	97997.8	0	0	26724.7	0	0	0	9344.94	18689.9	0	0	0	25967.5	37549.3	28243.2	33069.2	20203.7	74430.8	0	0	7281.83	14563.7	15323.2	29904.7	0	0	53831.7	104707	184989	265271	473352	367835	393389	59903.3	43106.7	26639	41196.7	30575.2	11252.7	6095.16	0	5654.33	446.556	5967		0	0	102337	64120.8	0	0	0	0	0	0	0	0	0	0	339009	810847	968784	772155	186539	204682	151243	78504.4	0	0	0	0	0	0	0	0	0	0	0	0	0	0	0	0	0	0	0	0	0	0	0	0	0	0	0	0	0	0	0	0	5582.66	0	473352	968784	Translation initiation factor eIF-2B subunit beta	EIF2B2	0	0.0266681	0.0101693	0	0.00853523	0.554281	0.519059	0.361895	0.524375	0	0.562991	0	0.264157	0.332846	0.0424361	0.207029	0	0	0.0564584	0	0	0	0.0197421	0.0394841	0	0	0	0.0548588	0.0793264	0.0596664	0.0698617	0.0426822	0.157242	0	0	0.0153835	0.0307671	0.0323716	0.0631765	0	0	0.113724	0.221203	0.390806	0.56041	1	0.777085	0.831071	0.126551	0.0910668	0.0562774	0.0870318	0.0645929	0.0237723	0.0128766	0	0.0119453	0.000943391	0.0126058		0	0	0.105634	0.0661869	0	0	0	0	0	0	0	0	0	0	0.349932	0.836974	1	0.797035	0.192549	0.211277	0.156116	0.081034	0	0	0	0	0	0	0	0	0	0	0	0	0	0	0	0	0	0	0	0	0	0	0	0	0	0	0	0	0	0	0	0	0.00576254	0		FALSE
4402	NA	NA	NA	Q8N2U0	sp|Q8N2U0|TM256_HUMAN Transmembrane protein 256 OS=Homo sapiens OX=9606 GN=TMEM256 PE=3 SV=1	11.741	Transmembrane protein 256	TMEM256	0	0	23779.7	74635.7	527600	1.8993e+06	3.24679e+06	4.99115e+06	8.6365e+06	8.40432e+06	1.50337e+07	1.51946e+07	1.26626e+07	1.534e+07	2.54648e+07	1.22622e+07	3.24707e+06	4.02262e+06	2.4071e+06	936899	382167	834245	417123	0	0	0	0	0	0	0	0	82516.7	66510.2	0	407265	390864	374464	297489	657538	1.42266e+06	972757	664082	806301	1.14248e+06	1.19624e+06	1.14661e+06	415640	286630	169564	0	239084	0	0	46812.2	0	0	0	66079.2	28034		419847	0	0	0	0	0	0	0	0	0	0	0	0	0	3.77194e+06	1.20537e+07	2.14241e+07	3.06904e+07	1.74877e+07	6.63525e+06	4.33792e+06	2.66993e+06	1.24056e+06	0	529943	0	0	0	308746	167324	182512	0	653753	1.64222e+06	175695	336300	808098	496602	1.5076e+06	1.72864e+06	1.24343e+06	3.1738e+06	582915	687331	928193	1.05005e+06	1.14678e+06	1.20824e+06	715458	1.73952e+06	1.38353e+06	969930	500940	258547	193258	125562	2.54648e+07	3.06904e+07	Transmembrane protein 256	TMEM256	0	0	0.000933827	0.00293094	0.0207188	0.0745851	0.127501	0.196002	0.339154	0.330037	0.590373	0.59669	0.497261	0.602398	1	0.481536	0.127512	0.157968	0.0945263	0.0367919	0.0150076	0.0327607	0.0163803	0	0	0	0	0	0	0	0	0.00324042	0.00261184	0	0.0159932	0.0153492	0.0147051	0.0116823	0.0258214	0.0558675	0.0382	0.0260784	0.0316633	0.0448649	0.0469762	0.0450273	0.0163221	0.0112559	0.00665875	0	0.00938882	0	0	0.00183831	0	0	0	0.00259492	0.00110089		0.0136801	0	0	0	0	0	0	0	0	0	0	0	0	0	0.122903	0.392752	0.698069	1	0.56981	0.216199	0.141344	0.0869954	0.0404218	0	0.0172673	0	0	0	0.01006	0.00545198	0.00594688	0	0.0213015	0.0535091	0.00572476	0.0109578	0.0263306	0.016181	0.0491227	0.056325	0.0405152	0.103413	0.0189934	0.0223956	0.0302437	0.0342142	0.037366	0.0393686	0.0233121	0.0566796	0.0450803	0.0316036	0.0163223	0.00842435	0.006297	0.00409125	Membrane;	FALSE
4406	NA	NA	NA	O15121	sp|O15121|DEGS1_HUMAN Sphingolipid delta(4)-desaturase DES1 OS=Homo sapiens OX=9606 GN=DEGS1 PE=1 SV=1	37.866	Sphingolipid delta(4)-desaturase DES1	DEGS1	0	0	0	0	0	34770	60457.2	178298	203005	653057	1.4489e+06	1.34855e+06	1.4164e+06	1.35405e+06	1.26707e+06	1.34952e+06	869622	817441	564751	397215	519818	468272	338482	208692	56668.5	536243	237450	313062	114153	175606	448936	389694	221955	0	239176	159546	79915.8	108028	85587.1	39988.3	131289	0	0	0	0	33849.2	0	58904.6	51244.5	18390.1	46633.3	0	0	0	35283.6	0	0	0	0		0	0	0	0	0	0	315014	0	0	244938	0	566614	309859	0	1.42912e+06	1.97161e+06	332012	1.02165e+06	279726	721850	138967	78425	475267	315939	84210.1	0	0	0	0	0	104784	0	0	0	0	0	0	0	0	0	0	0	0	0	0	0	0	0	0	0	0	0	0	0	0	0	1.4489e+06	1.97161e+06	Sphingolipid delta(4)-desaturase DES1	DEGS1	0	0	0	0	0	0.0239975	0.0417263	0.123057	0.14011	0.450725	1	0.930741	0.97757	0.934534	0.874504	0.931411	0.600194	0.56418	0.389779	0.274149	0.358767	0.323191	0.233613	0.144035	0.0391113	0.370103	0.163883	0.216069	0.0787862	0.121199	0.309846	0.268958	0.153188	0	0.165074	0.110115	0.0551561	0.0745583	0.0590703	0.027599	0.0906125	0	0	0	0	0.023362	0	0.0406547	0.0353678	0.0126924	0.0321853	0	0	0	0.024352	0	0	0	0		0	0	0	0	0	0	0.159775	0	0	0.124232	0	0.287386	0.15716	0	0.724846	1	0.168396	0.51818	0.141877	0.366122	0.070484	0.0397771	0.241055	0.160244	0.0427113	0	0	0	0	0	0.0531463	0	0	0	0	0	0	0	0	0	0	0	0	0	0	0	0	0	0	0	0	0	0	0	0	0	Mitochondrion membrane;Endoplasmic reticulum membrane;	FALSE
4407	NA	NA	NA	P15586-2	sp|P15586-2|GNS_HUMAN Isoform 2 of N-acetylglucosamine-6-sulfatase OS=Homo sapiens OX=9606 GN=GNS;sp|P15586|GNS_HUMAN N-acetylglucosamine-6-sulfatase OS=Homo sapiens OX=9606 GN=GNS PE=1 SV=3	59.988	Isoform 2 of N-acetylglucosamine-6-sulfatase	GNS	0	0	0	10377	31093	19679.9	0	0	551315	1.32205e+06	2.23216e+06	2.47845e+06	2.84199e+06	2.67767e+06	2.2268e+06	1.84747e+06	1.16984e+06	1.17582e+06	1.14317e+06	901534	803423	995713	1.04679e+06	1.09787e+06	871884	733269	506569	703022	512245	593074	1.45474e+06	3.10062e+06	2.09366e+06	946399	810406	993664	1.17692e+06	1.06937e+06	682415	677373	455680	306603	472765	389073	268806	372172	284029	332057	310580	280586	234878	80350.4	120993	142047	406405	125789	309247	52487.3	108209		73492.7	15157.8	50071	0	0	0	58525.6	0	62975.1	0	863297	1.45768e+06	1.185e+06	1.83724e+06	1.77299e+06	762433	1.2877e+06	1.1003e+06	1.3481e+06	1.15889e+06	862478	707569	751671	711784	486414	492780	235739	135309	420461	801935	699058	533306	431182	143165	178462	176072	185999	195893	364018	326169	229037	70429.6	31945	28294.3	40114	19828.2	0	0	0	0	0	12733	7326.93	8675.52	0	17211.1	3.10062e+06	1.83724e+06	Isoform 2 of N-acetylglucosamine-6-sulfatase	GNS	0	0	0	0.00334675	0.010028	0.00634709	0	0	0.177808	0.426382	0.719908	0.79934	0.916586	0.86359	0.718178	0.595838	0.377292	0.37922	0.368691	0.290759	0.259117	0.321133	0.337607	0.354081	0.281196	0.236491	0.163377	0.226736	0.165207	0.191276	0.469177	1	0.67524	0.305229	0.261369	0.320472	0.379576	0.344888	0.22009	0.218464	0.146964	0.0988843	0.152474	0.125482	0.0866942	0.120031	0.091604	0.107094	0.100167	0.0904936	0.075752	0.0259143	0.0390221	0.0458124	0.131072	0.0405691	0.0997371	0.016928	0.0348991		0.0400018	0.00825033	0.0272535	0	0	0	0.0318552	0	0.0342771	0	0.469889	0.793408	0.644989	1	0.965033	0.414989	0.700891	0.598886	0.733764	0.63078	0.469443	0.385127	0.409131	0.387421	0.264753	0.268218	0.128312	0.0736481	0.228855	0.43649	0.380494	0.290276	0.23469	0.0779243	0.0971359	0.0958352	0.101238	0.106624	0.198134	0.177532	0.124664	0.0383345	0.0173875	0.0154004	0.0218339	0.0107924	0	0	0	0	0	0.00693051	0.00398802	0.00472205	0	0.00936793		FALSE
4408	NA	NA	NA	P59768	sp|P59768|GBG2_HUMAN Guanine nucleotide-binding protein G(I)/G(S)/G(O) subunit gamma-2 OS=Homo sapiens OX=9606 GN=GNG2 PE=1 SV=2	7.8501	Guanine nucleotide-binding protein G(I)/G(S)/G(O) subunit gamma-2	GNG2	0	0	0	0	0	0	0	0	0	135222	229373	583146	365454	565695	0	0	0	158752	0	211250	0	0	0	0	0	0	0	0	0	0	0	0	0	406000	0	0	0	0	0	0	0	0	0	0	0	0	0	0	0	0	0	0	0	0	0	0	0	0	0		0	0	0	0	0	0	0	0	0	0	0	0	0	0	1.55932e+06	914445	0	0	0	0	0	0	0	0	0	0	0	0	0	0	0	0	0	0	0	0	0	0	0	0	0	0	0	0	0	0	0	0	0	0	0	0	0	0	0	0	583146	1.55932e+06	Guanine nucleotide-binding protein G(I)/G(S)/G(O) subunit gamma-2	GNG2	0	0	0	0	0	0	0	0	0	0.231883	0.393337	1	0.626693	0.970074	0	0	0	0.272233	0	0.362259	0	0	0	0	0	0	0	0	0	0	0	0	0	0.696224	0	0	0	0	0	0	0	0	0	0	0	0	0	0	0	0	0	0	0	0	0	0	0	0	0		0	0	0	0	0	0	0	0	0	0	0	0	0	0	1	0.586439	0	0	0	0	0	0	0	0	0	0	0	0	0	0	0	0	0	0	0	0	0	0	0	0	0	0	0	0	0	0	0	0	0	0	0	0	0	0	0	0	Cell membrane;	FALSE
4409	NA	NA	NA	P50150	sp|P50150|GBG4_HUMAN Guanine nucleotide-binding protein G(I)/G(S)/G(O) subunit gamma-4 OS=Homo sapiens OX=9606 GN=GNG4 PE=1 SV=1	8.3887	Guanine nucleotide-binding protein G(I)/G(S)/G(O) subunit gamma-4	GNG4	0	0	0	0	0	0	0	153512	0	383442	769605	911107	640435	413564	534304	75593.3	0	0	0	0	0	0	0	0	0	0	0	0	0	0	0	0	0	0	0	0	0	0	0	0	0	0	0	0	0	0	0	0	0	0	0	0	0	29894.9	57361.4	0	0	0	0		0	0	0	0	0	0	0	0	0	0	0	0	0	0	1.59434e+06	1.65621e+06	0	0	0	0	0	0	0	0	0	0	0	0	0	0	0	0	0	0	0	0	0	0	0	0	0	0	0	0	0	0	0	0	0	0	0	66863.1	0	0	0	0	911107	1.65621e+06	Guanine nucleotide-binding protein G(I)/G(S)/G(O) subunit gamma-4	GNG4	0	0	0	0	0	0	0	0.16849	0	0.420853	0.844692	1	0.70292	0.453914	0.586433	0.0829687	0	0	0	0	0	0	0	0	0	0	0	0	0	0	0	0	0	0	0	0	0	0	0	0	0	0	0	0	0	0	0	0	0	0	0	0	0	0.0328117	0.062958	0	0	0	0		0	0	0	0	0	0	0	0	0	0	0	0	0	0	0.962645	1	0	0	0	0	0	0	0	0	0	0	0	0	0	0	0	0	0	0	0	0	0	0	0	0	0	0	0	0	0	0	0	0	0	0	0	0.0403711	0	0	0	0	Cell membrane;	FALSE
4410	NA	NA	NA	Q6ZMG9	sp|Q6ZMG9|CERS6_HUMAN Ceramide synthase 6 OS=Homo sapiens OX=9606 GN=CERS6 PE=1 SV=1;sp|Q6ZMG9-2|CERS6_HUMAN Isoform 2 of Ceramide synthase 6 OS=Homo sapiens OX=9606 GN=CERS6	44.889	Ceramide synthase 6	CERS6	0	18344	14343.7	18942.9	21392.3	327084	302274	57352.7	752663	1.39485e+06	2.68305e+06	3.00619e+06	2.72025e+06	2.18703e+06	1.54918e+06	1.32832e+06	649372	1.49053e+06	646109	830400	343125	630614	599840	569066	426561	587144	610735	409617	170442	456133	401813	356650	209338	27287.4	60962	36888.9	12815.8	18346.1	0	13435.4	33638.6	26790.7	43271.3	19840.5	0	32587.3	11122.3	12036.6	5408	0	0	8089.45	8036.72	0	13875.9	4641	0	5443.97	0		124056	0	0	0	0	0	0	0	0	0	0	0	288516	849630	3.09368e+06	1.05569e+07	921810	515367	184010	500318	158043	245731	368822	122911	79525.7	0	0	21441.2	27220.6	33012.2	0	0	0	0	26479.9	0	0	0	0	0	59761.3	0	0	0	0	0	0	18399.4	0	0	0	72703.8	0	0	0	0	3.00619e+06	1.05569e+07	Ceramide synthase 6	CERS6	0	0.00610209	0.00477141	0.0063013	0.0071161	0.108804	0.100551	0.0190782	0.250371	0.463993	0.892509	1	0.904885	0.727508	0.51533	0.441863	0.216012	0.495819	0.214926	0.27623	0.11414	0.209772	0.199535	0.189298	0.141894	0.195312	0.203159	0.136258	0.0566972	0.151731	0.133662	0.118639	0.0696357	0.00907708	0.0202789	0.012271	0.00426313	0.00610277	0	0.00446926	0.0111898	0.00891187	0.0143941	0.00659989	0	0.0108401	0.0036998	0.00400394	0.00179896	0	0	0.00269093	0.00267339	0	0.00461579	0.00154382	0	0.00181092	0		0.0117512	0	0	0	0	0	0	0	0	0	0	0	0.0273295	0.0804806	0.293047	1	0.0873178	0.0488178	0.0174302	0.0473922	0.0149705	0.0232767	0.0349364	0.0116426	0.00753302	0	0	0.00203101	0.00257845	0.00312705	0	0	0	0	0.00250829	0	0	0	0	0	0.00566085	0	0	0	0	0	0	0.00174287	0	0	0	0.00688682	0	0	0	0	Endoplasmic reticulum membrane;	FALSE
4411	NA	NA	NA	O95136	sp|O95136|S1PR2_HUMAN Sphingosine 1-phosphate receptor 2 OS=Homo sapiens OX=9606 GN=S1PR2 PE=1 SV=2	38.867	Sphingosine 1-phosphate receptor 2	S1PR2	0	7956.64	5672.83	13438.8	19668	216542	178760	0	0	45854	358216	884246	791389	437098	271046	200239	103274	0	0	0	0	0	0	0	0	0	0	0	0	0	0	0	0	0	0	0	0	0	0	0	0	0	0	0	0	0	0	0	0	0	0	14094	0	0	0	0	0	0	0		0	0	0	0	0	0	0	0	0	0	0	0	0	0	0	897668	440863	0	0	0	0	0	0	0	0	0	0	0	0	0	0	0	0	0	0	0	0	0	0	0	0	0	0	0	0	0	0	0	0	0	0	0	0	0	0	0	884246	897668	Sphingosine 1-phosphate receptor 2	S1PR2	0	0.00899822	0.00641544	0.015198	0.0222427	0.244888	0.202161	0	0	0.0518566	0.405109	1	0.894987	0.494318	0.306528	0.226452	0.116794	0	0	0	0	0	0	0	0	0	0	0	0	0	0	0	0	0	0	0	0	0	0	0	0	0	0	0	0	0	0	0	0	0	0	0.0159391	0	0	0	0	0	0	0		0	0	0	0	0	0	0	0	0	0	0	0	0	0	0	1	0.49112	0	0	0	0	0	0	0	0	0	0	0	0	0	0	0	0	0	0	0	0	0	0	0	0	0	0	0	0	0	0	0	0	0	0	0	0	0	0	0	Cell membrane;	FALSE
4412	NA	NA	NA	O75844	sp|O75844|FACE1_HUMAN CAAX prenyl protease 1 homolog OS=Homo sapiens OX=9606 GN=ZMPSTE24 PE=1 SV=2	54.812	CAAX prenyl protease 1 homolog	ZMPSTE24	14932	25430.2	82433.4	165945	49167.8	0	64485.2	836754	1.84419e+06	8.8008e+06	4.83308e+07	1.00455e+08	1.01508e+08	7.12231e+07	5.63309e+07	3.15032e+07	1.03224e+07	9.67025e+06	6.50519e+06	4.58602e+06	1.63531e+07	1.51593e+07	2.58997e+07	3.664e+07	2.18719e+07	7.42077e+06	6.7007e+06	4.29223e+06	2.01535e+06	1.71501e+06	1.18015e+06	595854	396313	364725	237613	251288	264962	348133	149980	184973	72457.7	0	99350.3	151578	198851	106468	72998.9	94625.2	28212.6	29835.9	13733.8	26293.9	31139.6	26536.3	37846.8	16034.7	13956	22995.9	19658.6		652935	122542	0	0	0	178069	175016	0	0	0	0	0	1.73379e+06	6.31846e+06	2.40216e+07	7.01227e+07	7.50591e+07	6.95294e+06	3.52185e+06	1.73216e+06	986052	723912	442639	732309	623539	159696	122518	81684.6	177275	95479	31226.5	81625.7	12216.6	13701.9	14215.1	15253.6	14700.3	95536.3	13068.5	0	22261.3	27579	23515	51605.5	63074.9	29787.8	24985.6	26528.2	33842.8	18297.9	0	0	0	0	0	0	1.01508e+08	7.50591e+07	CAAX prenyl protease 1 homolog	ZMPSTE24	0.000147102	0.000250523	0.000812087	0.0016348	0.000484373	0	0.000635272	0.00824322	0.0181679	0.0867005	0.476128	0.989627	1	0.701649	0.55494	0.310352	0.101691	0.0952658	0.0640854	0.0451788	0.161101	0.149341	0.255149	0.360957	0.21547	0.0731052	0.0660115	0.0422846	0.0198541	0.0168953	0.0116262	0.00587002	0.00390425	0.00359306	0.00234083	0.00247554	0.00261026	0.00342961	0.00147752	0.00182224	0.000713812	0	0.000978742	0.00149326	0.00195897	0.00104886	0.000719144	0.000932193	0.000277934	0.000293927	0.000135298	0.000259032	0.00030677	0.00026142	0.000372845	0.000157965	0.000137487	0.000226543	0.000193665		0.00869895	0.00163261	0	0	0	0.00237238	0.00233171	0	0	0	0	0	0.0230991	0.0841798	0.320035	0.934233	1	0.0926329	0.046921	0.0230773	0.013137	0.00964456	0.00589721	0.00975643	0.00830731	0.00212761	0.00163229	0.00108827	0.0023618	0.00127205	0.000416025	0.00108749	0.00016276	0.000182549	0.000189385	0.000203221	0.00019585	0.00127281	0.00017411	0	0.000296583	0.000367431	0.000313286	0.000687531	0.000840337	0.000396858	0.000332879	0.000353431	0.000450882	0.00024378	0	0	0	0	0	0	Endoplasmic reticulum membrane;Nucleus inner membrane;	FALSE
4413	NA	NA	NA	Q08722-2	sp|Q08722-2|CD47_HUMAN Isoform OA3-293 of Leukocyte surface antigen CD47 OS=Homo sapiens OX=9606 GN=CD47;sp|Q08722-3|CD47_HUMAN Isoform OA3-305 of Leukocyte surface antigen CD47 OS=Homo sapiens OX=9606 GN=CD47;sp|Q08722-4|CD47_HUMAN Isoform OA3-312 of Leuk	31.742	Isoform OA3-293 of Leukocyte surface antigen CD47	CD47	0	0	0	0	36456.7	0	0	0	53783.3	1.01907e+06	1.58995e+07	4.91686e+07	5.56741e+07	3.74482e+07	2.7008e+07	1.60416e+07	4.22563e+06	1.50552e+06	998553	0	349002	246760	160482	74203.3	215541	0	0	0	0	59866.7	33432.7	0	148180	0	0	0	0	61224	160116	251105	337792	457709	345460	265584	1.39412e+06	0	2.4793e+06	2.11613e+06	784462	57297.4	336598	284760	147321	138095	30547.2	64689.4	0	24479.7	0		0	0	0	0	0	0	0	0	0	0	0	0	0	890385	6.32517e+06	3.73446e+07	3.40351e+07	5.06144e+06	992844	472272	0	393954	285774	0	0	0	0	0	197579	100471	0	0	0	0	289670	0	3.7496e+06	0	0	1.7865e+06	2.07522e+06	1.76309e+06	0	0	0	0	246001	0	49907.4	0	60798.2	0	13343.5	0	0	0	5.56741e+07	3.73446e+07	Isoform OA3-293 of Leukocyte surface antigen CD47	CD47	0	0	0	0	0.000654823	0	0	0	0.000966039	0.0183043	0.285581	0.883151	1	0.672633	0.48511	0.288133	0.0758995	0.0270417	0.0179357	0	0.00626867	0.00443222	0.00288252	0.00133282	0.00387148	0	0	0	0	0.00107531	0.000600507	0	0.00266156	0	0	0	0	0.00109969	0.00287595	0.00451027	0.00606731	0.00822123	0.00620504	0.00477033	0.0250407	0	0.0445324	0.0380093	0.0140903	0.00102916	0.00604586	0.00511476	0.00264613	0.00248042	0.000548678	0.00116193	0	0.000439696	0		0	0	0	0	0	0	0	0	0	0	0	0	0	0.0238424	0.169373	1	0.91138	0.135533	0.026586	0.0126463	0	0.0105492	0.00765236	0	0	0	0	0	0.00529069	0.00269038	0	0	0	0	0.00775667	0	0.100405	0	0	0.0478382	0.0555694	0.0472114	0	0	0	0	0.00658734	0	0.0013364	0	0.00162803	0	0.000357307	0	0	0		FALSE
4414	NA	NA	NA	Q9H3U5-3	sp|Q9H3U5-3|MFSD1_HUMAN Isoform 3 of Major facilitator superfamily domain-containing protein 1 OS=Homo sapiens OX=9606 GN=MFSD1;sp|Q9H3U5|MFSD1_HUMAN Major facilitator superfamily domain-containing protein 1 OS=Homo sapiens OX=9606 GN=MFSD1 PE=2 SV=2;sp|Q9	46.619	Isoform 3 of Major facilitator superfamily domain-containing protein 1	MFSD1	0	0	0	0	0	0	0	0	0	0	786271	3.17128e+06	6.89204e+06	4.02072e+06	2.02267e+06	620353	0	119543	351674	263206	0	0	0	0	0	0	0	0	0	0	0	0	0	0	0	0	0	0	139633	0	0	0	0	0	0	0	94185	0	15729.7	0	0	0	0	0	0	0	0	0	0		0	681938	0	0	0	0	0	0	387784	0	0	0	0	165720	0	1.86081e+06	3.44017e+06	1.58133e+06	886211	0	0	0	0	0	0	0	0	0	0	0	0	0	0	0	0	0	0	0	0	0	0	0	0	0	0	0	0	0	0	0	0	0	0	0	0	0	6.89204e+06	3.44017e+06	Isoform 3 of Major facilitator superfamily domain-containing protein 1	MFSD1	0	0	0	0	0	0	0	0	0	0	0.114084	0.460137	1	0.583387	0.293479	0.0900101	0	0.0173451	0.0510261	0.0381899	0	0	0	0	0	0	0	0	0	0	0	0	0	0	0	0	0	0	0.02026	0	0	0	0	0	0	0	0.0136658	0	0.0022823	0	0	0	0	0	0	0	0	0	0		0	0.198228	0	0	0	0	0	0	0.112722	0	0	0	0	0.0481718	0	0.540904	1	0.459666	0.257606	0	0	0	0	0	0	0	0	0	0	0	0	0	0	0	0	0	0	0	0	0	0	0	0	0	0	0	0	0	0	0	0	0	0	0	0	0		FALSE
4415	NA	NA	NA	Q6DD88	sp|Q6DD88|ATLA3_HUMAN Atlastin-3 OS=Homo sapiens OX=9606 GN=ATL3 PE=1 SV=1	60.541	Atlastin-3	ATL3	0	0	0	3224.75	0	0	11772.7	117719	114466	327460	466321	1.0149e+06	1.61667e+06	1.51519e+06	1.01398e+06	487278	359740	342662	230333	162831	173200	53717.6	83563.9	113410	78255.3	215522	139399	242096	47691.4	80592.6	113217	211829	63066.6	119212	54155.3	65176.7	76198.2	116265	147339	59682.1	54088	0	1270.53	2541.05	2273.87	9871.24	1481.44	0	0	30699.6	3838.65	0	2084.38	0	1051.85	0	0	0	12594.7		0	0	0	0	0	0	0	0	42150.9	0	0	0	104743	243497	922301	1.29016e+06	79647.7	47656	46521	218758	33197.9	128336	27574.9	0	0	0	0	0	0	0	0	0	0	13213.4	97312.2	83809.1	13558.7	19175.2	0	0	96968.4	11091.3	7936.62	12023.5	89095.7	30539	141308	18671.1	62101.1	19229.2	0	16418.9	0	0	992.353	0	1.61667e+06	1.29016e+06	Atlastin-3	ATL3	0	0	0	0.00199468	0	0	0.00728204	0.0728158	0.0708032	0.202552	0.288445	0.62777	1	0.93723	0.627201	0.301408	0.222519	0.211955	0.142474	0.10072	0.107134	0.0332273	0.0516888	0.0701504	0.0484051	0.133312	0.0862261	0.14975	0.0294997	0.0498509	0.0700306	0.131028	0.0390101	0.0737391	0.033498	0.0403154	0.0471327	0.071916	0.0911373	0.0369166	0.0334564	0	0.00078589	0.00157178	0.00140651	0.0061059	0.000916351	0	0	0.0189894	0.00237442	0	0.0012893	0	0.000650629	0	0	0	0.00779049		0	0	0	0	0	0	0	0	0.0326711	0	0	0	0.0811862	0.188735	0.714875	1	0.0617349	0.0369382	0.0360584	0.169559	0.0257317	0.0994735	0.0213733	0	0	0	0	0	0	0	0	0	0	0.0102417	0.0754266	0.0649604	0.0105094	0.0148627	0	0	0.0751602	0.00859689	0.00615167	0.00931938	0.069058	0.0236708	0.109527	0.0144719	0.0481345	0.0149045	0	0.0127263	0	0	0.000769172	0	Endoplasmic reticulum membrane;	FALSE
4416	NA	NA	NA	Q5W0Z9	sp|Q5W0Z9|ZDH20_HUMAN Palmitoyltransferase ZDHHC20 OS=Homo sapiens OX=9606 GN=ZDHHC20 PE=1 SV=1;sp|Q5W0Z9-4|ZDH20_HUMAN Isoform 4 of Palmitoyltransferase ZDHHC20 OS=Homo sapiens OX=9606 GN=ZDHHC20;sp|Q5W0Z9-3|ZDH20_HUMAN Isoform 3 of Palmitoyltransferase Z	42.277	Palmitoyltransferase ZDHHC20	ZDHHC20	0	0	0	0	0	0	47280	12656.8	22892.3	21298.1	249732	1.25929e+06	1.8512e+06	1.35071e+06	827513	410386	136000	32260.5	88472.2	134700	106139	36344.4	26233.1	16121.8	34582.5	0	0	0	53940	0	0	0	14141.8	0	77408.1	38704	0	0	51231.5	0	0	53948.7	0	0	0	19998.8	0	0	5286.28	0	0	10662.2	7101.46	8073.41	11044	8570.73	11716.3	13282.2	0		0	0	0	0	0	0	0	0	0	0	0	0	0	121061	483386	867879	266223	52941.1	0	36508.2	154107	0	0	35653.8	0	0	0	0	0	0	0	0	0	0	0	0	0	0	0	0	0	0	0	0	0	0	0	0	38604.1	0	0	0	0	0	0	0	1.8512e+06	867879	Palmitoyltransferase ZDHHC20	ZDHHC20	0	0	0	0	0	0	0.0255402	0.00683708	0.0123662	0.011505	0.134903	0.680259	1	0.729639	0.447015	0.221687	0.0734659	0.0174268	0.0477919	0.0727639	0.0573351	0.0196329	0.0141709	0.00870883	0.0186811	0	0	0	0.0291379	0	0	0	0.00763926	0	0.0418151	0.0209076	0	0	0.0276748	0	0	0.0291426	0	0	0	0.0108032	0	0	0.0028556	0	0	0.00575964	0.00383614	0.00436118	0.00596585	0.00462983	0.00632903	0.00717494	0		0	0	0	0	0	0	0	0	0	0	0	0	0	0.139491	0.556973	1	0.306752	0.0610005	0	0.042066	0.177567	0	0	0.0410816	0	0	0	0	0	0	0	0	0	0	0	0	0	0	0	0	0	0	0	0	0	0	0	0	0.0444809	0	0	0	0	0	0	0	Golgi apparatus membrane;Cell membrane;Cytoplasm, perinuclear region;Endoplasmic reticulum membrane;Endoplasmic reticulum-Golgi intermediate compartment membrane;	FALSE
4417	NA	NA	NA	Q8WVP7	sp|Q8WVP7|LMBR1_HUMAN Limb region 1 protein homolog OS=Homo sapiens OX=9606 GN=LMBR1 PE=1 SV=1;sp|Q8WVP7-3|LMBR1_HUMAN Isoform 3 of Limb region 1 protein homolog OS=Homo sapiens OX=9606 GN=LMBR1;sp|Q8WVP7-2|LMBR1_HUMAN Isoform 2 of Limb region 1 protein ho	55.097	Limb region 1 protein homolog	LMBR1	0	0	0	0	0	0	0	60140	319824	633364	1.41498e+06	2.18662e+06	2.77171e+06	2.25858e+06	1.33811e+06	570787	356888	178183	131879	244719	138739	51107	49692.3	48277.7	59628.6	21522.8	32107.7	0	0	17042.8	0	190126	100843	0	0	3264.27	6528.55	0	4365.97	0	0	11046.7	0	0	0	0	0	0	14103.7	0	0	0	0	0	0	0	2877.57	0	0		0	79571.6	183814	149279	0	0	0	0	0	0	0	0	17425.5	236582	430822	1.937e+06	710835	131651	0	12930.2	0	46131.4	89938.7	0	44926	0	39321	32056.3	0	10092.1	0	0	302723	0	60218.8	0	0	107034	0	0	0	0	0	0	0	0	0	0	0	0	0	0	0	0	0	0	2.77171e+06	1.937e+06	Limb region 1 protein homolog	LMBR1	0	0	0	0	0	0	0	0.0216978	0.115389	0.228511	0.510509	0.788906	1	0.814869	0.482773	0.205933	0.128761	0.0642864	0.0475804	0.0882918	0.0500553	0.0184388	0.0179284	0.017418	0.0215133	0.00776517	0.0115841	0	0	0.00614883	0	0.0685951	0.036383	0	0	0.00117771	0.00235542	0	0.00157519	0	0	0.00398551	0	0	0	0	0	0	0.00508844	0	0	0	0	0	0	0	0.00103819	0	0		0	0.0410799	0.0948963	0.077067	0	0	0	0	0	0	0	0	0.00899616	0.122139	0.222418	1	0.366978	0.0679665	0	0.0066754	0	0.023816	0.046432	0	0.0231936	0	0.0203	0.0165495	0	0.00521019	0	0	0.156285	0	0.0310888	0	0	0.0552579	0	0	0	0	0	0	0	0	0	0	0	0	0	0	0	0	0	0	Membrane;	FALSE
4418	NA	NA	NA	Q86TL2	sp|Q86TL2|STIMA_HUMAN Store-operated calcium entry regulator STIMATE OS=Homo sapiens OX=9606 GN=STIMATE PE=1 SV=1	33.186	Store-operated calcium entry regulator STIMATE	STIMATE	0	0	0	0	0	0	0	0	0	51241.9	76961.3	386167	516573	669278	436943	187413	64376.4	0	0	0	0	0	0	0	43108.5	0	0	0	0	0	0	0	0	0	0	0	0	0	0	0	33952.7	17280.4	8640.18	0	0	0	0	0	0	0	0	0	0	0	0	0	0	0	0		0	0	0	0	0	0	0	0	0	0	0	0	0	111298	333861	445421	0	0	0	0	0	0	0	0	0	0	0	0	0	0	0	0	0	0	0	0	0	0	0	0	0	0	0	0	0	0	0	0	0	0	0	0	0	0	0	0	669278	445421	Store-operated calcium entry regulator STIMATE	STIMATE	0	0	0	0	0	0	0	0	0	0.0765629	0.114991	0.57699	0.771836	1	0.652857	0.280022	0.0961877	0	0	0	0	0	0	0	0.0644104	0	0	0	0	0	0	0	0	0	0	0	0	0	0	0	0.0507304	0.0258194	0.0129097	0	0	0	0	0	0	0	0	0	0	0	0	0	0	0	0		0	0	0	0	0	0	0	0	0	0	0	0	0	0.249871	0.749541	1	0	0	0	0	0	0	0	0	0	0	0	0	0	0	0	0	0	0	0	0	0	0	0	0	0	0	0	0	0	0	0	0	0	0	0	0	0	0	0	0	Endoplasmic reticulum membrane;	FALSE
4419	NA	NA	NA	P01889	sp|P01889|HLAB_HUMAN HLA class I histocompatibility antigen, B alpha chain OS=Homo sapiens OX=9606 GN=HLA-B PE=1 SV=3	40.46	HLA class I histocompatibility antigen, B alpha chain	HLA-B	0	0	0	0	21795.7	45255.8	95101.8	127217	597125	960159	1.07874e+06	2.91967e+06	2.3888e+06	2.02984e+06	2.17898e+06	1.43073e+06	783218	655302	1.41313e+06	1.67003e+06	1.71641e+06	1.25791e+06	955054	652194	585977	460693	662136	341324	422909	558808	406458	364458	565051	451498	300824	347038	393251	368675	433176	162990	147951	80352.7	54047.4	133356	160542	111889	108771	16620	90593.5	53783	23986.2	18585.9	36264	4081.25	3750.77	0	4767.18	10386.1	0		0	43441.4	0	0	52221.7	60531.4	244749	530270	499278	645586	738757	269693	738070	1.25366e+06	2.26991e+06	3.60958e+06	1.46594e+06	471748	103213	0	733094	632623	433858	603514	507748	506660	232048	420780	0	400100	163068	116683	236787	193020	53193.9	47651.9	280381	207604	30542.3	147339	126872	137289	156079	0	0	28138.8	42967.6	60385.8	17172.6	0	0	0	0	0	0	0	2.91967e+06	3.60958e+06	HLA class I histocompatibility antigen, B alpha chain	HLA-B	0	0	0	0	0.00746512	0.0155003	0.0325728	0.0435725	0.204518	0.328859	0.369474	1	0.818177	0.695228	0.746312	0.490032	0.268256	0.224444	0.484005	0.571994	0.58788	0.430841	0.32711	0.223379	0.2007	0.157789	0.226785	0.116905	0.144848	0.191394	0.139214	0.124829	0.193533	0.15464	0.103034	0.118862	0.13469	0.126273	0.148365	0.055825	0.0506739	0.0275212	0.0185115	0.0456752	0.0549864	0.0383224	0.0372546	0.00569243	0.0310287	0.0184209	0.00821539	0.00636577	0.0124206	0.00139785	0.00128466	0	0.00163278	0.00355727	0		0	0.0120351	0	0	0.0144675	0.0167697	0.0678056	0.146906	0.13832	0.178854	0.204666	0.074716	0.204475	0.347314	0.628857	1	0.406126	0.130694	0.0285941	0	0.203097	0.175262	0.120196	0.167198	0.140667	0.140365	0.0642868	0.116573	0	0.110844	0.0451765	0.0323259	0.0655996	0.0534745	0.0147369	0.0132015	0.077677	0.0575147	0.00846147	0.0408189	0.0351486	0.0380348	0.0432403	0	0	0.00779559	0.0119038	0.0167293	0.00475752	0	0	0	0	0	0	0	Cell membrane;Endoplasmic reticulum membrane;	FALSE
4420	NA	NA	NA	P04439	sp|P04439|HLAA_HUMAN HLA class I histocompatibility antigen, A alpha chain OS=Homo sapiens OX=9606 GN=HLA-A PE=1 SV=2;sp|P04439-2|HLAA_HUMAN Isoform 2 of HLA class I histocompatibility antigen, A alpha chain OS=Homo sapiens OX=9606 GN=HLA-A	40.84	HLA class I histocompatibility antigen, A alpha chain	HLA-A	0	27940.3	7004.5	20248.6	13735.6	157370	289053	676367	1.50453e+06	1.86988e+06	2.71326e+06	8.4258e+06	1.58615e+07	1.21975e+07	1.32606e+07	7.26654e+06	3.67606e+06	3.59286e+06	3.51113e+06	3.14736e+06	3.49726e+06	2.08048e+06	1.92227e+06	1.76406e+06	1.39244e+06	990005	1.05098e+06	1.27975e+06	1.09398e+06	911552	854374	1.03605e+06	1.29544e+06	711482	536944	565685	594426	689104	178156	321418	1.02086e+06	1.17021e+06	1.1402e+06	1.20068e+06	319847	436630	50519.4	170300	44354.4	18859.2	14182.3	29940.2	22437.1	37515.4	6809.37	20122.9	13031.5	7716.45	704956		0	0	0	0	143329	227645	311905	197497	856831	2.19691e+06	1.56145e+06	483672	1.01887e+06	4.91937e+06	1.09825e+07	1.12542e+07	3.15972e+06	1.31274e+06	1.69959e+06	1.19564e+06	1.03704e+06	515916	335155	246918	250249	615004	429872	179804	620536	242949	560639	491062	180066	255470	208954	128026	593857	730484	657690	114833	103965	914526	572784	367521	160891	72807.8	10845.8	15085.8	14599.7	0	170188	118762	0	0	0	0	1.58615e+07	1.12542e+07	HLA class I histocompatibility antigen, A alpha chain	HLA-A	0	0.00176152	0.000441605	0.00127659	0.000865972	0.00992153	0.0182236	0.0426422	0.0948546	0.117888	0.17106	0.531212	1	0.769003	0.836028	0.458125	0.23176	0.226515	0.221362	0.198428	0.220488	0.131166	0.121191	0.111217	0.0877875	0.0624157	0.0662597	0.0806831	0.0689709	0.0574696	0.0538648	0.0653187	0.0816723	0.044856	0.0338521	0.0356641	0.0374761	0.0434452	0.011232	0.0202641	0.0643608	0.0737767	0.0718846	0.0756979	0.020165	0.0275277	0.00318504	0.0107367	0.00279636	0.00118899	0.000894138	0.0018876	0.00141457	0.00236519	0.000429303	0.00126867	0.000821581	0.00048649	0.0444446		0	0	0	0	0.0127356	0.0202276	0.0277145	0.0175487	0.0761344	0.195208	0.138743	0.042977	0.0905323	0.437115	0.975858	1	0.280759	0.116645	0.151018	0.106239	0.0921466	0.0458421	0.0297804	0.0219401	0.022236	0.0546466	0.0381966	0.0159766	0.0551382	0.0215874	0.049816	0.0436337	0.0159999	0.0227	0.0185668	0.0113758	0.0527676	0.0649076	0.0584395	0.0102036	0.00923793	0.0812609	0.0508951	0.0326563	0.0142961	0.00646939	0.000963714	0.00134046	0.00129727	0	0.0151222	0.0105526	0	0	0	0	Cell membrane;Endoplasmic reticulum membrane;	FALSE
4421	NA	NA	NA	P04899	sp|P04899|GNAI2_HUMAN Guanine nucleotide-binding protein G(i) subunit alpha-2 OS=Homo sapiens OX=9606 GN=GNAI2 PE=1 SV=3;sp|P04899-4|GNAI2_HUMAN Isoform sGi2 of Guanine nucleotide-binding protein G(i) subunit alpha-2 OS=Homo sapiens OX=9606 GN=GNAI2;sp|P04	40.45	Guanine nucleotide-binding protein G(i) subunit alpha-2	GNAI2	0	60871.9	3.23675e+06	8.18215e+06	8.76081e+06	8.27981e+06	6.0969e+06	6.48362e+06	9.96642e+06	1.1873e+07	1.61083e+07	1.77759e+07	2.88326e+07	3.77076e+07	2.96742e+07	1.63034e+07	1.14655e+07	8.90355e+06	1.0494e+07	9.35567e+06	5.17092e+06	5.37993e+06	5.46131e+06	5.54269e+06	4.25447e+06	3.85798e+06	3.07893e+06	2.70949e+06	2.20537e+06	1.71504e+06	2.06686e+06	1.85616e+06	1.24553e+06	568708	1.07923e+06	1.01633e+06	953429	827445	686060	337870	446595	415086	218861	204102	272768	111036	51939.7	47349.5	204086	23852.8	109690	161313	20445.3	19278.2	8381.25	14289.3	11830.6	0	15279.3		0	178601	611706	1.41668e+06	1.77864e+06	2.34242e+06	4.28301e+06	1.1327e+06	3.08124e+06	3.73806e+06	4.01778e+06	3.26062e+06	4.93992e+06	1.33427e+07	3.09924e+07	5.3198e+07	1.17395e+07	2.89694e+06	2.28415e+06	1.69239e+06	1.45121e+06	1.35906e+06	1.47961e+06	1.1904e+06	1.66816e+06	1.66955e+06	725082	740754	1.01355e+06	587670	675146	291413	74367.6	125292	96444.7	0	253964	96461.1	0	0	113729	0	65642.1	106462	249881	0	56365.9	14958.1	101920	12441.7	33463.9	29124.9	167152	0	0	30613.5	3.77076e+07	5.3198e+07	Guanine nucleotide-binding protein G(i) subunit alpha-2	GNAI2	0	0.00161431	0.0858379	0.216989	0.232335	0.219579	0.161689	0.171944	0.264308	0.31487	0.42719	0.471414	0.764635	1	0.786955	0.432363	0.304064	0.23612	0.2783	0.248111	0.137132	0.142675	0.144833	0.146991	0.112828	0.102313	0.0816528	0.0718552	0.058486	0.0454824	0.0548128	0.049225	0.0330313	0.015082	0.0286209	0.0269528	0.0252848	0.0219437	0.0181942	0.00896024	0.0118436	0.011008	0.00580416	0.00541274	0.00723377	0.00294466	0.00137743	0.0012557	0.00541232	0.000632572	0.00290895	0.004278	0.000542205	0.000511255	0.000222269	0.00037895	0.000313745	0	0.000405205		0	0.00335728	0.0114987	0.0266303	0.0334344	0.044032	0.0805107	0.0212922	0.0579202	0.0702669	0.075525	0.0612922	0.092859	0.250811	0.582586	1	0.220675	0.0544558	0.0429367	0.0318129	0.0272794	0.0255473	0.0278132	0.0223767	0.0313576	0.0313837	0.0136299	0.0139245	0.0190524	0.0110468	0.0126912	0.00547789	0.00139794	0.0023552	0.00181294	0	0.00477394	0.00181325	0	0	0.00213784	0	0.00123392	0.00200123	0.00469718	0	0.00105955	0.000281178	0.00191585	0.000233874	0.000629044	0.000547481	0.00314207	0	0	0.000575463	Cytoplasm;Cytoplasm, cytoskeleton, microtubule organizing center, centrosome;Cell membrane;Membrane;	FALSE
4422	NA	NA	NA	P08754	sp|P08754|GNAI3_HUMAN Guanine nucleotide-binding protein G(i) subunit alpha-3 OS=Homo sapiens OX=9606 GN=GNAI3 PE=1 SV=3	40.532	Guanine nucleotide-binding protein G(i) subunit alpha-3	GNAI3	15544.3	6711.34	175143	2.04945e+06	6.25538e+06	3.53338e+06	1.16979e+06	1.01357e+06	2.22499e+06	5.90601e+06	6.64742e+06	6.84927e+06	8.31183e+06	1.55631e+07	1.68951e+07	7.91699e+06	3.89311e+06	3.347e+06	3.70505e+06	3.70735e+06	3.15622e+06	2.42795e+06	2.3183e+06	2.20865e+06	1.76419e+06	1.56904e+06	1.22245e+06	973012	773611	528407	838257	351444	636370	175953	186613	196532	206451	100588	82469.8	0	15438.4	0	0	13939.6	27879.2	0	0	0	17322.8	0	0	0	5586	0	0	0	0	0	5664.25		0	146455	382121	298066	251746	338673	499213	607311	890548	1.45416e+06	916572	976886	1.18082e+06	4.47795e+06	1.30497e+07	2.44275e+07	5.82686e+06	1.44401e+06	601542	461797	594725	472886	538241	491708	190590	383283	306618	22596.8	106691	80188.6	152307	52828.9	0	0	0	0	0	0	0	0	0	0	126667	0	0	0	0	0	0	0	0	0	0	94717.9	64711.6	80652.6	1.68951e+07	2.44275e+07	Guanine nucleotide-binding protein G(i) subunit alpha-3	GNAI3	0.00092005	0.000397237	0.0103665	0.121305	0.370249	0.209137	0.0692385	0.0599922	0.131695	0.34957	0.393453	0.405401	0.491968	0.92116	1	0.468598	0.230429	0.198105	0.219298	0.219434	0.186813	0.143707	0.137218	0.130728	0.10442	0.0928698	0.0723552	0.0575915	0.0457891	0.0312758	0.0496155	0.0208016	0.037666	0.0104145	0.0110454	0.0116325	0.0122196	0.0059537	0.0048813	0	0.00091378	0	0	0.000825069	0.00165014	0	0	0	0.00102532	0	0	0	0.000330629	0	0	0	0	0	0.00033526		0	0.00599551	0.0156431	0.0122021	0.0103059	0.0138645	0.0204365	0.0248618	0.0364568	0.0595296	0.0375222	0.0399913	0.04834	0.183316	0.534222	1	0.238537	0.0591142	0.0246256	0.0189048	0.0243465	0.0193588	0.0220342	0.0201293	0.00780227	0.0156906	0.0125522	0.000925056	0.00436765	0.00328272	0.00623505	0.00216269	0	0	0	0	0	0	0	0	0	0	0.00518543	0	0	0	0	0	0	0	0	0	0	0.00387752	0.00264913	0.00330172	Cytoplasm;Cell membrane;Cytoplasm, cytoskeleton, microtubule organizing center, centrosome;	FALSE
4423	NA	NA	NA	P63096	sp|P63096|GNAI1_HUMAN Guanine nucleotide-binding protein G(i) subunit alpha-1 OS=Homo sapiens OX=9606 GN=GNAI1 PE=1 SV=2;sp|P63096-2|GNAI1_HUMAN Isoform 2 of Guanine nucleotide-binding protein G(i) subunit alpha-1 OS=Homo sapiens OX=9606 GN=GNAI1	40.361	Guanine nucleotide-binding protein G(i) subunit alpha-1	GNAI1	3596.01	0	0	110010	356186	1.44978e+06	572039	214735	303815	463592	1.39675e+06	1.7833e+06	2.65206e+06	5.11004e+06	5.16222e+06	3.02023e+06	1.74365e+06	1.30374e+06	1.0249e+06	1.79517e+06	1.35993e+06	456528	526443	596358	299984	193503	358097	235030	110122	146559	237947	99869.6	67087.4	0	23371.5	11685.8	0	0	0	0	0	0	0	0	0	0	0	16661.9	0	0	0	6796.33	12218.7	14807.3	0	0	0	4065	22855.7		0	0	0	0	0	0	98998	155564	157020	151791	137404	0	368348	903151	2.52925e+06	9.43333e+06	2.42605e+06	121700	114997	106682	0	0	55173.6	0	0	0	0	113123	155228	0	0	0	0	0	0	0	0	0	0	186261	27939.9	0	0	0	0	0	0	0	0	0	0	0	0	0	0	0	5.16222e+06	9.43333e+06	Guanine nucleotide-binding protein G(i) subunit alpha-1	GNAI1	0.000696601	0	0	0.0213106	0.0689986	0.280843	0.110813	0.0415974	0.0588535	0.0898047	0.270571	0.345453	0.513744	0.989891	1	0.585063	0.337772	0.252555	0.198538	0.347752	0.263438	0.0884364	0.10198	0.115524	0.0581114	0.0374844	0.0693687	0.0455289	0.0213324	0.0283907	0.0460939	0.0193462	0.0129958	0	0.00452741	0.00226371	0	0	0	0	0	0	0	0	0	0	0	0.00322766	0	0	0	0.00131655	0.00236694	0.0028684	0	0	0	0.000787452	0.00442749		0	0	0	0	0	0	0.0104945	0.0164908	0.0166453	0.0160909	0.0145658	0	0.0390475	0.0957404	0.268118	1	0.257179	0.012901	0.0121905	0.0113091	0	0	0.00584879	0	0	0	0	0.0119918	0.0164553	0	0	0	0	0	0	0	0	0	0	0.0197449	0.00296183	0	0	0	0	0	0	0	0	0	0	0	0	0	0	0	Nucleus;Cytoplasm;Cell membrane;Cytoplasm, cytoskeleton, microtubule organizing center, centrosome;Cytoplasm, cell cortex;Membrane;	FALSE
4424	NA	NA	NA	P62873	sp|P62873|GBB1_HUMAN Guanine nucleotide-binding protein G(I)/G(S)/G(T) subunit beta-1 OS=Homo sapiens OX=9606 GN=GNB1 PE=1 SV=3;sp|P62873-2|GBB1_HUMAN Isoform 2 of Guanine nucleotide-binding protein G(I)/G(S)/G(T) subunit beta-1 OS=Homo sapiens OX=9606 GN=	37.377	Guanine nucleotide-binding protein G(I)/G(S)/G(T) subunit beta-1	GNB1	0	31688.6	46654.9	77141.5	226122	529741	1.55169e+06	3.17168e+06	2.38637e+07	7.08573e+07	1.2733e+08	1.57751e+08	1.72211e+08	1.30036e+08	9.42976e+07	5.96326e+07	3.18072e+07	2.96537e+07	2.7965e+07	2.98855e+07	2.03086e+07	1.57623e+07	1.56041e+07	1.54458e+07	1.34881e+07	1.10951e+07	7.96683e+06	6.56132e+06	6.53889e+06	6.85737e+06	7.87905e+06	6.38719e+06	3.97944e+06	2.21938e+06	3.2162e+06	3.15663e+06	3.09706e+06	2.685e+06	1.84215e+06	1.79167e+06	1.4288e+06	820601	727822	561281	783109	364606	358305	420752	229745	258598	202972	189801	89945.1	48406.8	33150.8	32956.2	35845.9	24628.4	74798.8		425961	170425	0	143534	0	320056	526677	947834	1.63117e+06	6.37828e+06	1.94076e+07	3.07485e+07	5.40278e+07	8.69107e+07	1.56619e+08	1.95868e+08	3.75385e+07	1.58559e+07	1.15905e+07	6.06059e+06	9.02169e+06	5.22225e+06	3.6081e+06	3.92538e+06	4.57664e+06	3.65017e+06	1.54156e+06	1.53771e+06	777802	950125	985724	671577	0	177226	146406	182103	587564	804636	0	1.15382e+06	0	1.02787e+06	0	707586	817943	676275	658615	541612	431681	33633.3	0	0	0	0	0	0	1.72211e+08	1.95868e+08	Guanine nucleotide-binding protein G(I)/G(S)/G(T) subunit beta-1	GNB1	0	0.00018401	0.000270918	0.000447948	0.00131305	0.00307612	0.0090104	0.0184174	0.138572	0.411457	0.739386	0.916035	1	0.755099	0.547571	0.346277	0.184699	0.172194	0.162388	0.17354	0.117929	0.091529	0.0906102	0.0896915	0.0783229	0.0644275	0.0462621	0.0381005	0.0379703	0.0398196	0.0457524	0.0370894	0.023108	0.0128876	0.018676	0.01833	0.0179841	0.0155913	0.0106971	0.0104039	0.00829683	0.00476509	0.00422635	0.00325927	0.00454739	0.00211721	0.00208062	0.00244324	0.00133409	0.00150163	0.00117862	0.00110214	0.000522297	0.00028109	0.000192502	0.000191372	0.000208151	0.000143013	0.000434344		0.00217473	0.000870101	0	0.000732807	0	0.00163404	0.00268894	0.00483914	0.0083279	0.0325641	0.099085	0.156986	0.275838	0.44372	0.799616	1	0.191652	0.0809518	0.0591752	0.0309422	0.04606	0.0266621	0.0184211	0.0200409	0.0233659	0.0186358	0.00787039	0.00785076	0.00397105	0.00485084	0.00503259	0.00342872	0	0.000904822	0.000747472	0.000929723	0.00299979	0.00410805	0	0.00589078	0	0.00524776	0	0.00361256	0.00417598	0.0034527	0.00336254	0.00276519	0.00220394	0.000171714	0	0	0	0	0	0		FALSE
4425	NA	NA	NA	P62879	sp|P62879|GBB2_HUMAN Guanine nucleotide-binding protein G(I)/G(S)/G(T) subunit beta-2 OS=Homo sapiens OX=9606 GN=GNB2 PE=1 SV=3	37.331	Guanine nucleotide-binding protein G(I)/G(S)/G(T) subunit beta-2	GNB2	340511	419724	1.61571e+06	283000	15380.7	105937	414769	928861	5.92327e+06	1.2611e+07	2.6966e+07	3.402e+07	3.72485e+07	3.05491e+07	2.32281e+07	1.24683e+07	2.06193e+07	2.33273e+07	5.45873e+06	4.04347e+06	3.73312e+06	3.00529e+06	6.13712e+06	9.26895e+06	3.10378e+06	1.75886e+06	1.49072e+06	2.37138e+06	3.25084e+06	4.14366e+06	4.59593e+06	4.01737e+06	2.90393e+06	761053	688378	875569	1.06276e+06	466589	415657	547358	126702	319276	522851	227177	435486	633701	288519	295705	442683	276150	12787.5	175036	49847.2	56752.4	13382.7	26231	67983.3	0	5444.27		0	87238	486168	0	0	0	0	0	714272	2.72836e+06	5.12544e+06	7.59069e+06	9.88752e+06	1.76236e+07	3.25457e+07	3.45163e+07	1.28156e+07	700949	1.40637e+06	1.54189e+06	1.47601e+06	1.07632e+06	109571	803801	928930	858386	661078	1.94788e+06	168191	1.77455e+06	995381	0	455536	472853	268801	0	0	0	0	290414	759675	594659	319188	0	147167	0	72794.7	156537	87074.4	0	0	0	20572.1	0	9660.02	13485.9	3.72485e+07	3.45163e+07	Guanine nucleotide-binding protein G(I)/G(S)/G(T) subunit beta-2	GNB2	0.00914161	0.0112682	0.0433766	0.00759763	0.000412923	0.00284405	0.0111352	0.0249369	0.15902	0.338565	0.723949	0.913326	1	0.820145	0.623598	0.334733	0.553561	0.626261	0.146549	0.108554	0.100222	0.0806822	0.164762	0.248841	0.0833265	0.0472198	0.040021	0.0636638	0.0872746	0.111244	0.123386	0.107853	0.0779612	0.0204318	0.0184807	0.0235062	0.0285316	0.0125264	0.011159	0.0146948	0.00340153	0.00857152	0.0140368	0.00609898	0.0116914	0.0170128	0.00774579	0.00793872	0.0118846	0.00741372	0.000343302	0.00469915	0.00133823	0.00152362	0.000359281	0.000704217	0.00182513	0	0.000146161		0	0.00252744	0.0140852	0	0	0	0	0	0.0206937	0.0790455	0.148493	0.219916	0.286459	0.510586	0.942907	1	0.371292	0.0203078	0.040745	0.0446713	0.0427626	0.0311829	0.00317448	0.0232876	0.0269128	0.024869	0.0191526	0.0564336	0.0048728	0.0514119	0.028838	0	0.0131977	0.0136994	0.00778766	0	0	0	0	0.00841383	0.0220092	0.0172283	0.00924746	0	0.0042637	0	0.00210899	0.00453517	0.0025227	0	0	0	0.000596012	0	0.000279868	0.000390711	Cytoplasm, perinuclear region;Cell membrane;	FALSE
4427	NA	NA	NA	Q9UBI6	sp|Q9UBI6|GBG12_HUMAN Guanine nucleotide-binding protein G(I)/G(S)/G(O) subunit gamma-12 OS=Homo sapiens OX=9606 GN=GNG12 PE=1 SV=3	8.0061	Guanine nucleotide-binding protein G(I)/G(S)/G(O) subunit gamma-12	GNG12	32146.1	19850.6	40906.7	0	0	0	194260	79828.3	1.85409e+06	1.06481e+07	3.68561e+07	5.33776e+07	6.29527e+07	5.7132e+07	4.00406e+07	1.77923e+07	6.17542e+06	3.69361e+06	3.64949e+06	4.38894e+06	2.57208e+06	2.72693e+06	3.22896e+06	3.73099e+06	3.06193e+06	1.21854e+06	909267	1.20692e+06	800562	841135	386953	329938	339827	576334	136939	180617	224296	135660	55703.8	258499	49029.1	0	242825	485651	39870.6	0	0	0	0	131119	0	407026	397567	0	0	0	47797.7	0	53050		0	0	0	0	0	0	0	0	0	715049	2.60855e+06	1.71505e+06	1.63084e+07	2.47188e+07	6.43753e+07	8.30807e+07	2.90144e+07	2.46272e+06	1.62021e+06	1.86539e+06	950535	654875	448548	489204	724231	797025	203389	310669	0	124400	111887	0	744535	0	0	0	0	0	0	0	0	0	0	0	0	0	0	0	0	0	0	0	0	115226	0	0	6.29527e+07	8.30807e+07	Guanine nucleotide-binding protein G(I)/G(S)/G(O) subunit gamma-12	GNG12	0.000510639	0.000315325	0.0006498	0	0	0	0.00308581	0.00126807	0.029452	0.169145	0.585457	0.847899	1	0.907537	0.636042	0.28263	0.0980961	0.0586728	0.0579719	0.0697181	0.0408574	0.0433172	0.0512918	0.0592665	0.0486385	0.0193564	0.0144436	0.0191718	0.0127169	0.0133614	0.00614672	0.00524105	0.00539813	0.00915503	0.00217526	0.00286909	0.00356293	0.00215495	0.000884851	0.00410623	0.000778824	0	0.00385726	0.00771453	0.000633341	0	0	0	0	0.00208282	0	0.00646557	0.00631532	0	0	0	0.000759264	0	0.000842696		0	0	0	0	0	0	0	0	0	0.00860668	0.0313978	0.0206432	0.196296	0.297528	0.774852	1	0.349232	0.0296424	0.0195016	0.0224527	0.0114411	0.00788239	0.00539894	0.0058883	0.0087172	0.00959338	0.00244809	0.00373936	0	0.00149734	0.00134673	0	0.00896158	0	0	0	0	0	0	0	0	0	0	0	0	0	0	0	0	0	0	0	0	0.00138692	0	0	Cell membrane;	FALSE
4428	NA	NA	NA	Q9BX67	sp|Q9BX67|JAM3_HUMAN Junctional adhesion molecule C OS=Homo sapiens OX=9606 GN=JAM3 PE=1 SV=1;sp|Q9BX67-2|JAM3_HUMAN Isoform 2 of Junctional adhesion molecule C OS=Homo sapiens OX=9606 GN=JAM3	35.02	Junctional adhesion molecule C	JAM3	0	10360	8298.65	0	0	7322.47	47160	0	34796.9	317376	5.43966e+06	1.67807e+07	1.43843e+07	1.13259e+07	1.03473e+07	4.57589e+06	431320	977522	81066.2	203427	344757	66411.2	58432.6	50454	0	47000.1	28374.4	0	53387.4	0	41651.2	36540	76883.6	62777.3	48964.1	27974.5	6984.88	68999.7	553595	219896	7184.03	0	86442.9	189607	259022	95151.2	217184	156382	67032.3	23252.8	10464.7	1437.5	15116.6	3467	11157.2	2370.8	2263.13	49270	2248.43		0	0	0	0	0	0	0	0	0	0	1.19883e+06	649621	3.02698e+06	5.56474e+06	5.8812e+06	1.1796e+07	837436	221573	57081.2	109907	340719	156112	91968.2	68268.3	0	88473.8	18746.4	51940.2	2.48555e+06	0	56790.7	55179.3	0	580428	0	0	0	0	0	0	0	0	23859.5	0	0	6575.51	0	0	0	89046.6	36464	32649.6	3506.38	2381.53	0	0	1.67807e+07	1.1796e+07	Junctional adhesion molecule C	JAM3	0	0.000617378	0.000494537	0	0	0.000436364	0.00281038	0	0.00207363	0.0189132	0.324162	1	0.857197	0.674941	0.61662	0.272689	0.0257034	0.0582529	0.00483093	0.0121227	0.0205449	0.0039576	0.00348214	0.00300668	0	0.00280085	0.0016909	0	0.00318149	0	0.0024821	0.00217751	0.00458168	0.00374105	0.00291789	0.00166707	0.000416246	0.00411186	0.0329901	0.0131042	0.000428114	0	0.00515135	0.0112992	0.0154357	0.00567029	0.0129425	0.00931919	0.00399462	0.00138569	0.000623618	8.56641e-05	0.000900832	0.000206607	0.000664887	0.000141282	0.000134866	0.00293612	0.00013399		0	0	0	0	0	0	0	0	0	0	0.10163	0.0550715	0.256612	0.47175	0.498578	1	0.0709935	0.0187838	0.00483905	0.00931733	0.0288844	0.0132344	0.00779659	0.00578743	0	0.00750035	0.00158922	0.00440322	0.210712	0	0.00481442	0.00467781	0	0.0492056	0	0	0	0	0	0	0	0	0.00202269	0	0	0.000557437	0	0	0	0.00754891	0.00309123	0.00276786	0.000297253	0.000201894	0	0	Secreted;	FALSE
4436	NA	NA	NA	Q15125	sp|Q15125|EBP_HUMAN 3-beta-hydroxysteroid-Delta(8),Delta(7)-isomerase OS=Homo sapiens OX=9606 GN=EBP PE=1 SV=3	26.352	3-beta-hydroxysteroid-Delta(8),Delta(7)-isomerase	EBP	0	0	0	0	0	767600	0	44083.6	1.33405e+06	3.51363e+06	2.2766e+07	3.69607e+07	3.47474e+07	3.54751e+07	4.99196e+07	6.55604e+07	2.24932e+07	4.62986e+06	3.09795e+06	1.58284e+06	600289	1.54418e+06	4.12813e+06	6.71208e+06	775265	125500	0	296431	447087	0	557054	389008	440134	0	0	81016.6	162033	0	0	0	0	0	152917	76458.3	0	0	0	42757.5	0	0	0	0	0	0	0	0	0	0	5060.04		0	0	0	0	0	0	0	0	0	0	0	0	5.72228e+06	2.69644e+07	3.91335e+07	1.09678e+08	5.31096e+07	5.3018e+06	2.59791e+06	2.35944e+06	1.69042e+06	1.08442e+06	1.49696e+06	4.45225e+06	2.22244e+06	2.39283e+06	651151	571769	428915	2.13349e+06	308639	229863	0	1.32813e+06	0	97688.6	106650	0	0	0	0	0	0	0	0	0	0	203364	0	0	0	323264	0	0	21648.3	19645.7	6.55604e+07	1.09678e+08	3-beta-hydroxysteroid-Delta(8),Delta(7)-isomerase	EBP	0	0	0	0	0	0.0117083	0	0.000672411	0.0203484	0.0535938	0.347252	0.563766	0.530005	0.541105	0.761429	1	0.343091	0.0706198	0.0472534	0.0241433	0.00915627	0.0235536	0.0629668	0.10238	0.0118252	0.00191427	0	0.00452149	0.00681946	0	0.0084968	0.00593359	0.00671341	0	0	0.00123576	0.00247151	0	0	0	0	0	0.00233245	0.00116623	0	0	0	0.000652184	0	0	0	0	0	0	0	0	0	0	7.71813e-05		0	0	0	0	0	0	0	0	0	0	0	0	0.0521736	0.245851	0.356805	1	0.484234	0.0483398	0.0236868	0.0215125	0.0154126	0.00988733	0.0136487	0.0405939	0.0202634	0.0218169	0.00593695	0.00521318	0.00391068	0.0194523	0.00281406	0.00209581	0	0.0121094	0	0.000890688	0.000972392	0	0	0	0	0	0	0	0	0	0	0.0018542	0	0	0	0.0029474	0	0	0.000197381	0.000179123	Endoplasmic reticulum membrane;Nucleus envelope;Cytoplasmic vesicle;	FALSE
4437	NA	NA	NA	Q14728	sp|Q14728|MFS10_HUMAN Major facilitator superfamily domain-containing protein 10 OS=Homo sapiens OX=9606 GN=MFSD10 PE=1 SV=1	48.339	Major facilitator superfamily domain-containing protein 10	MFSD10	0	0	0	0	17861.8	19480.5	0	32012	62122.7	275565	198982	755462	696319	391687	1.32532e+06	1.45073e+06	598632	333663	408752	339555	297365	174056	207108	240161	226419	87924.8	176714	145311	86604	85527.1	140652	175198	217934	24451.9	65486.7	60191.2	54895.6	51817.9	39059.5	45685.7	25757.1	0	24118.7	12059.4	0	15539.2	25437.3	24487.8	0	0	0	0	0	0	0	0	0	0	0		0	0	160122	129941	154181	0	0	48249.4	0	110144	169288	0	290218	575485	764741	1.09113e+06	542873	273310	150817	163027	121880	50902.5	0	97549.5	52939.4	48372.9	0	41876.7	152053	179288	36755.4	46408.8	0	0	27974.3	0	0	0	0	0	0	53669.4	0	0	0	0	0	0	0	0	0	0	0	0	0	0	1.45073e+06	1.09113e+06	Major facilitator superfamily domain-containing protein 10	MFSD10	0	0	0	0	0.0123123	0.0134281	0	0.0220662	0.0428218	0.18995	0.13716	0.520747	0.479979	0.269994	0.913554	1	0.412643	0.229997	0.281757	0.234058	0.204976	0.119978	0.142762	0.165545	0.156073	0.0606074	0.12181	0.100164	0.0596969	0.0589546	0.0969525	0.120765	0.150224	0.0168549	0.0451406	0.0414903	0.0378401	0.0357186	0.0269241	0.0314916	0.0177546	0	0.0166253	0.00831264	0	0.0107113	0.0175342	0.0168797	0	0	0	0	0	0	0	0	0	0	0		0	0	0.146749	0.119088	0.141304	0	0	0.0442196	0	0.100945	0.155149	0	0.265979	0.527421	0.70087	1	0.497532	0.250484	0.138221	0.149411	0.1117	0.0466512	0	0.0894022	0.048518	0.0443329	0	0.0383792	0.139353	0.164314	0.0336856	0.0425328	0	0	0.0256379	0	0	0	0	0	0	0.049187	0	0	0	0	0	0	0	0	0	0	0	0	0	0	Nucleus inner membrane;	FALSE
4440	NA	NA	NA	P08962-3	sp|P08962-3|CD63_HUMAN Isoform 3 of CD63 antigen OS=Homo sapiens OX=9606 GN=CD63;sp|P08962-2|CD63_HUMAN Isoform 2 of CD63 antigen OS=Homo sapiens OX=9606 GN=CD63;sp|P08962|CD63_HUMAN CD63 antigen OS=Homo sapiens OX=9606 GN=CD63 PE=1 SV=2	17.271	Isoform 3 of CD63 antigen	CD63	0	80357	34335.4	87924.1	82259.5	172898	25983.9	166959	956974	1.6486e+06	1.11528e+07	1.43192e+07	1.30098e+07	6.70666e+06	5.40805e+06	3.94101e+06	2.10324e+06	1.04277e+06	946137	884726	828238	348040	331246	314451	269118	370724	205406	187839	379326	259265	100751	128338	136451	0	17699.7	8849.86	0	16751.4	19111.9	30986.4	0	64686.7	0	14425.5	28851	0	0	19242	19457.8	52592	90625.8	102494	132031	138216	45822	73303.5	30844.2	16721	6554.35		0	0	0	0	172798	0	120300	0	0	0	339001	540074	2.68572e+06	4.88476e+06	1.15112e+07	1.18344e+07	1.2449e+07	2.92959e+06	490153	0	1.10488e+06	778194	374322	0	0	366441	200361	0	484212	0	114334	0	0	72378.9	0	0	0	0	0	55662.1	0	0	0	0	0	49922.1	0	115660	0	327699	258506	86853.4	6584.59	11408.9	44207.4	33126.7	1.43192e+07	1.2449e+07	Isoform 3 of CD63 antigen	CD63	0	0.00561185	0.00239786	0.00614032	0.00574472	0.0120746	0.00181463	0.0116599	0.0668317	0.115132	0.778874	1	0.908562	0.46837	0.377679	0.275226	0.146883	0.0728231	0.0660749	0.0617862	0.0578413	0.0243059	0.023133	0.0219602	0.0187942	0.0258901	0.0143448	0.013118	0.0264908	0.0181061	0.00703611	0.00896267	0.00952926	0	0.00123609	0.000618044	0	0.00116986	0.00133471	0.00216398	0	0.00451749	0	0.00100743	0.00201485	0	0	0.00134379	0.00135886	0.00367284	0.00632899	0.00715781	0.00922059	0.00965254	0.00320005	0.00511926	0.00215405	0.00116774	0.000457733		0	0	0	0	0.0138805	0	0.00966342	0	0	0	0.0272311	0.0433829	0.215738	0.392381	0.924665	0.950631	1	0.235327	0.0393729	0	0.0887523	0.0625105	0.0300684	0	0	0.0294353	0.0160945	0	0.0388956	0	0.0091842	0	0	0.00581403	0	0	0	0	0	0.00447121	0	0	0	0	0	0.00401012	0	0.00929069	0	0.0263233	0.0207652	0.00697673	0.000528925	0.000916448	0.00355108	0.00266099		FALSE
4450	NA	NA	NA	Q9HC07	sp|Q9HC07|TM165_HUMAN Transmembrane protein 165 OS=Homo sapiens OX=9606 GN=TMEM165 PE=1 SV=1;sp|Q9HC07-2|TM165_HUMAN Isoform 2 of Transmembrane protein 165 OS=Homo sapiens OX=9606 GN=TMEM165	34.905	Transmembrane protein 165	TMEM165	0	0	0	0	13857.3	101506	244302	1.06101e+06	4.33193e+06	5.95767e+06	7.16272e+06	6.52959e+06	7.50542e+06	6.36098e+06	4.82628e+06	2.87586e+06	2.55129e+06	1.12195e+06	718839	392630	256509	179578	129743	79908.1	25818	15644.5	67799.9	46538.5	16082.5	14981.5	21839	0	58095.2	0	0	39008	78016	189207	224639	90185.6	0	268472	528334	311079	152023	767460	276114	259322	176110	0	53745.9	125837	25646.7	24741.8	23372	47606.9	9782.85	0	1815.42		0	0	0	917391	981223	0	370770	422172	528085	701104	932449	912071	1.37077e+06	2.99285e+06	3.81826e+06	8.81628e+06	6.17991e+06	1.77799e+06	1.90115e+06	2.21516e+06	3.02232e+06	1.17133e+06	848484	777515	223038	343044	271936	77582.9	87450.8	118573	68957.3	154393	46036.5	66247.7	0	34955	0	0	0	0	0	0	0	156456	0	41687.7	23241.7	29138	0	74608.2	48864.8	0	14023.6	0	0	0	7.50542e+06	8.81628e+06	Transmembrane protein 165	TMEM165	0	0	0	0	0.00184631	0.0135244	0.0325501	0.141366	0.577173	0.793782	0.95434	0.869983	1	0.847518	0.64304	0.383171	0.339927	0.149486	0.0957759	0.0523129	0.0341765	0.0239265	0.0172866	0.0106467	0.00343992	0.00208443	0.00903345	0.00620065	0.00214278	0.00199609	0.00290976	0	0.00774043	0	0	0.00519731	0.0103946	0.0252094	0.0299303	0.0120161	0	0.0357704	0.0703936	0.0414472	0.0202551	0.102254	0.0367886	0.0345514	0.0234644	0	0.00716094	0.0167662	0.00341709	0.00329653	0.00311402	0.006343	0.00130344	0	0.000241881		0	0	0	0.104056	0.111297	0	0.0420551	0.0478855	0.0598988	0.0795238	0.105764	0.103453	0.155481	0.339469	0.433092	1	0.700965	0.201671	0.215641	0.251258	0.342811	0.13286	0.0962406	0.0881908	0.0252984	0.0389102	0.0308447	0.00879996	0.00991924	0.0134494	0.00782159	0.0175123	0.00522176	0.00751425	0	0.00396482	0	0	0	0	0	0	0	0.0177462	0	0.00472849	0.00263622	0.00330502	0	0.00846255	0.00554256	0	0.00159064	0	0	0	Golgi apparatus membrane;Golgi apparatus, trans-Golgi network membrane;Lysosome membrane;Early endosome membrane;Late endosome membrane;	FALSE
4451	NA	NA	NA	Q7Z7N9	sp|Q7Z7N9|T179B_HUMAN Transmembrane protein 179B OS=Homo sapiens OX=9606 GN=TMEM179B PE=1 SV=1	23.55	Transmembrane protein 179B	TMEM179B	0	0	0	0	0	284273	102537	80462.8	637538	2.26512e+06	2.68736e+06	4.76701e+06	651941	1.28729e+06	1.3526e+06	496194	210997	0	258712	330782	612690	204502	209178	213853	100200	0	0	0	180258	0	2693.17	46676.7	0	0	0	18521.1	37042.3	0	0	13087.5	0	37642.9	0	0	0	0	0	0	0	0	0	0	0	3523.8	16290.9	0	0	2190.6	0		0	11950.6	0	0	0	0	0	0	121127	0	0	0	433596	0	2.1699e+06	2.67844e+06	2.01769e+06	0	0	518739	456731	440012	0	336235	0	0	0	186408	0	122330	146422	104784	0	0	74620.4	0	0	0	0	0	0	0	0	0	0	0	33387.8	0	0	23275.2	0	0	0	0	0	0	4.76701e+06	2.67844e+06	Transmembrane protein 179B	TMEM179B	0	0	0	0	0	0.0596333	0.0215096	0.0168791	0.13374	0.475164	0.563741	1	0.136761	0.270041	0.283741	0.104089	0.044262	0	0.0542713	0.0693897	0.128527	0.0428995	0.0438803	0.044861	0.0210195	0	0	0	0.0378135	0	0.000564959	0.0097916	0	0	0	0.00388527	0.00777054	0	0	0.00274543	0	0.00789654	0	0	0	0	0	0	0	0	0	0	0	0.000739205	0.00341743	0	0	0.000459532	0		0	0.00446179	0	0	0	0	0	0	0.0452229	0	0	0	0.161884	0	0.810138	1	0.753307	0	0	0.193672	0.170522	0.164279	0	0.125534	0	0	0	0.0695958	0	0.045672	0.0546671	0.0391213	0	0	0.0278597	0	0	0	0	0	0	0	0	0	0	0	0.0124654	0	0	0.00868985	0	0	0	0	0	0	Membrane;	FALSE
4463	NA	NA	NA	P78382	sp|P78382|S35A1_HUMAN CMP-sialic acid transporter OS=Homo sapiens OX=9606 GN=SLC35A1 PE=1 SV=1;sp|P78382-2|S35A1_HUMAN Isoform 2 of CMP-sialic acid transporter OS=Homo sapiens OX=9606 GN=SLC35A1	36.778	CMP-sialic acid transporter	SLC35A1	0	0	0	0	0	153597	479690	567051	1.947e+06	4.02414e+06	7.3371e+06	6.85484e+06	4.38166e+06	2.66073e+06	3.61451e+06	1.24161e+06	178800	0	0	26914.7	16045.5	0	286345	572690	0	242657	34973.3	0	205123	0	0	0	0	0	0	10313	20626	0	0	0	24118.6	87637.7	16977	44323.1	20738.3	0	25781.7	0	6207	0	0	43506.3	36340.2	13863.4	0	0	0	0	0		0	0	121086	0	0	0	0	0	0	0	0	0	893085	1.30963e+06	2.0825e+06	5.11022e+06	2.1893e+06	456821	664924	557603	232327	43318.7	39266.1	0	0	0	0	0	0	0	0	0	0	155670	0	193986	230919	134605	0	0	0	0	202972	169550	0	0	0	0	0	0	0	0	0	0	0	0	7.3371e+06	5.11022e+06	CMP-sialic acid transporter	SLC35A1	0	0	0	0	0	0.0209343	0.0653787	0.0772854	0.265364	0.548464	1	0.93427	0.597192	0.362641	0.492635	0.169223	0.0243693	0	0	0.00366831	0.0021869	0	0.039027	0.078054	0	0.0330726	0.00476664	0	0.027957	0	0	0	0	0	0	0.0014056	0.00281119	0	0	0	0.00328721	0.0119445	0.00231385	0.00604095	0.0028265	0	0.00351388	0	0.000845974	0	0	0.00592963	0.00495294	0.00188949	0	0	0	0	0		0	0	0.0236948	0	0	0	0	0	0	0	0	0	0.174765	0.256278	0.407517	1	0.428416	0.0893937	0.130117	0.109115	0.0454631	0.00847688	0.00768384	0	0	0	0	0	0	0	0	0	0	0.0304625	0	0.0379604	0.0451877	0.0263404	0	0	0	0	0.0397188	0.0331785	0	0	0	0	0	0	0	0	0	0	0	0	Golgi apparatus membrane;	FALSE
4464	NA	NA	NA	Q9Y2D2-3	sp|Q9Y2D2-3|S35A3_HUMAN Isoform 3 of UDP-N-acetylglucosamine transporter OS=Homo sapiens OX=9606 GN=SLC35A3;sp|Q9Y2D2|S35A3_HUMAN UDP-N-acetylglucosamine transporter OS=Homo sapiens OX=9606 GN=SLC35A3 PE=1 SV=1;sp|Q9Y2D2-2|S35A3_HUMAN Isoform 2 of UDP-N-ac	24.545	Isoform 3 of UDP-N-acetylglucosamine transporter	SLC35A3	0	0	0	0	0	84045.8	132987	174221	284728	644625	1.23713e+06	1.28758e+06	549167	438267	742562	228759	45339.7	0	0	0	71809.2	0	0	0	0	0	0	0	0	0	0	0	0	0	0	0	0	0	0	0	0	0	0	0	0	0	0	0	0	0	0	14867.7	0	0	0	0	0	0	0		0	0	0	0	0	0	0	0	0	0	0	0	505040	325416	322421	372611	97950.5	0	0	288999	0	153608	0	0	0	0	0	0	0	0	0	0	0	0	0	0	0	0	0	0	0	0	0	0	0	0	0	0	0	0	0	0	0	0	0	0	1.28758e+06	505040	Isoform 3 of UDP-N-acetylglucosamine transporter	SLC35A3	0	0	0	0	0	0.0652745	0.103285	0.135309	0.221135	0.50065	0.960824	1	0.426513	0.340382	0.576713	0.177666	0.0352133	0	0	0	0.0557708	0	0	0	0	0	0	0	0	0	0	0	0	0	0	0	0	0	0	0	0	0	0	0	0	0	0	0	0	0	0	0.011547	0	0	0	0	0	0	0		0	0	0	0	0	0	0	0	0	0	0	0	1	0.644337	0.638407	0.737786	0.193946	0	0	0.57223	0	0.30415	0	0	0	0	0	0	0	0	0	0	0	0	0	0	0	0	0	0	0	0	0	0	0	0	0	0	0	0	0	0	0	0	0	0		FALSE
4465	NA	NA	NA	Q969S0-2	sp|Q969S0-2|S35B4_HUMAN Isoform 2 of UDP-xylose and UDP-N-acetylglucosamine transporter OS=Homo sapiens OX=9606 GN=SLC35B4;sp|Q969S0-3|S35B4_HUMAN Isoform 3 of UDP-xylose and UDP-N-acetylglucosamine transporter OS=Homo sapiens OX=9606 GN=SLC35B4;sp|Q969S0|	25.738	Isoform 2 of UDP-xylose and UDP-N-acetylglucosamine transporter	SLC35B4	0	0	0	0	0	0	0	0	125660	827691	2.72666e+06	2.79951e+06	1.39275e+06	1.43945e+06	2.26652e+06	1.78445e+06	105782	0	0	0	0	0	0	0	0	0	0	0	0	0	0	0	0	0	0	0	0	0	0	0	0	0	0	0	0	0	0	0	0	0	0	0	0	0	0	0	0	0	0		0	0	0	0	0	0	0	0	0	0	0	0	473115	1.64328e+06	1.81719e+06	2.81339e+06	996936	86174.2	0	70631.7	0	0	0	530155	485415	0	0	0	0	0	0	0	0	0	0	0	0	0	0	0	0	0	0	0	0	0	0	0	0	0	0	0	0	0	0	0	2.79951e+06	2.81339e+06	Isoform 2 of UDP-xylose and UDP-N-acetylglucosamine transporter	SLC35B4	0	0	0	0	0	0	0	0	0.0448864	0.295655	0.973976	1	0.497497	0.514179	0.809611	0.637415	0.037786	0	0	0	0	0	0	0	0	0	0	0	0	0	0	0	0	0	0	0	0	0	0	0	0	0	0	0	0	0	0	0	0	0	0	0	0	0	0	0	0	0	0		0	0	0	0	0	0	0	0	0	0	0	0	0.168166	0.584094	0.645907	1	0.354355	0.0306301	0	0.0251056	0	0	0	0.18844	0.172538	0	0	0	0	0	0	0	0	0	0	0	0	0	0	0	0	0	0	0	0	0	0	0	0	0	0	0	0	0	0	0		FALSE
4466	NA	NA	NA	Q96ES6	sp|Q96ES6|MFSD3_HUMAN Major facilitator superfamily domain-containing protein 3 OS=Homo sapiens OX=9606 GN=MFSD3 PE=1 SV=1	42.695	Major facilitator superfamily domain-containing protein 3	MFSD3	0	0	0	0	0	0	86224.1	201420	481336	765498	1.15705e+06	1.07931e+06	941076	783696	1.02788e+06	79954.7	31379	22705.3	0	0	375805	0	0	0	857008	34286.1	0	0	0	15127.6	0	11222.4	10138.1	0	0	0	0	58693.6	0	0	0	0	0	0	0	0	0	0	0	0	0	0	0	0	0	24117	0	0	0		0	0	0	0	0	0	0	0	0	0	0	0	571213	443646	572833	131798	0	0	0	0	0	0	0	0	0	0	0	31052.2	31454.8	0	0	24957.8	0	0	0	0	0	0	0	0	0	0	0	0	0	0	0	9635.47	0	0	0	0	0	0	0	0	1.15705e+06	572833	Major facilitator superfamily domain-containing protein 3	MFSD3	0	0	0	0	0	0	0.0745205	0.17408	0.416002	0.661593	1	0.932805	0.813338	0.67732	0.888357	0.069102	0.0271198	0.0196234	0	0	0.324795	0	0	0	0.740681	0.0296322	0	0	0	0.0130743	0	0.00969913	0.00876202	0	0	0	0	0.0507268	0	0	0	0	0	0	0	0	0	0	0	0	0	0	0	0	0	0.0208435	0	0	0		0	0	0	0	0	0	0	0	0	0	0	0	0.997171	0.774476	1	0.230081	0	0	0	0	0	0	0	0	0	0	0	0.054208	0.0549109	0	0	0.043569	0	0	0	0	0	0	0	0	0	0	0	0	0	0	0	0.0168207	0	0	0	0	0	0	0	0	Membrane;	FALSE
4467	NA	NA	NA	Q96MV1	sp|Q96MV1|TLCD4_HUMAN TLC domain-containing protein 4 OS=Homo sapiens OX=9606 GN=TLCD4 PE=1 SV=1	30.04	TLC domain-containing protein 4	TLCD4	0	0	0	0	0	0	0	193885	415386	1.14436e+06	1.50377e+06	1.19226e+06	248490	875563	623347	130269	129614	0	0	0	0	53623.3	67960.5	82297.7	0	57811.1	58802.8	0	0	0	17560.7	0	41323.5	0	0	27948.4	55896.8	62052.3	0	0	0	0	0	0	0	0	0	0	0	0	11101.3	0	0	0	0	0	0	0	0		0	0	0	0	0	0	0	0	0	0	0	0	277361	0	306471	289121	0	0	0	0	0	0	0	0	0	0	0	0	0	0	0	0	0	0	0	0	0	0	0	0	0	0	0	0	0	0	0	0	0	0	0	0	0	0	0	0	1.50377e+06	306471	TLC domain-containing protein 4	TLCD4	0	0	0	0	0	0	0	0.128933	0.276229	0.760992	1	0.792842	0.165244	0.582244	0.414522	0.0866279	0.0861922	0	0	0	0	0.0356592	0.0451933	0.0547274	0	0.038444	0.0391035	0	0	0	0.0116777	0	0.0274799	0	0	0.0185855	0.0371711	0.0412644	0	0	0	0	0	0	0	0	0	0	0	0	0.00738232	0	0	0	0	0	0	0	0		0	0	0	0	0	0	0	0	0	0	0	0	0.905017	0	1	0.94339	0	0	0	0	0	0	0	0	0	0	0	0	0	0	0	0	0	0	0	0	0	0	0	0	0	0	0	0	0	0	0	0	0	0	0	0	0	0	0	0	Membrane;	FALSE
4468	NA	NA	NA	Q96S97	sp|Q96S97|MYADM_HUMAN Myeloid-associated differentiation marker OS=Homo sapiens OX=9606 GN=MYADM PE=1 SV=2	35.273	Myeloid-associated differentiation marker	MYADM	0	0	0	40924.3	56036.6	212789	234067	1.25852e+06	1.51454e+06	4.251e+06	1.0679e+07	4.6999e+06	1.81717e+06	2.61769e+06	3.08777e+06	976325	752653	589448	592206	538782	2.44365e+06	899881	449940	0	61196.7	40071.5	501785	246867	38714.6	42450.4	230926	192179	217378	87936.7	0	58251.2	116502	134209	117020	161864	42728.9	59346.7	50776.7	25388.3	0	0	35800	0	0	0	0	0	0	0	0	0	0	0	0		0	232744	0	0	0	0	0	0	0	0	676447	1.59156e+06	4.97854e+06	3.44901e+06	3.35457e+06	3.20072e+06	1.09342e+06	340662	634816	0	435757	1.96842e+06	544174	93228.5	0	0	0	673746	334631	198528	0	137805	0	76141	0	0	0	0	0	0	0	0	0	0	0	0	0	0	0	0	0	0	0	0	0	0	1.0679e+07	4.97854e+06	Myeloid-associated differentiation marker	MYADM	0	0	0	0.00383222	0.00524736	0.0199259	0.0219185	0.11785	0.141824	0.398071	1	0.440106	0.170163	0.245125	0.289144	0.0914247	0.0704797	0.0551969	0.0554552	0.0504524	0.228827	0.0842664	0.0421332	0	0.00573056	0.00375236	0.046988	0.023117	0.0036253	0.00397513	0.0216243	0.017996	0.0203556	0.00823454	0	0.00545474	0.0109095	0.0125675	0.010958	0.0151572	0.0040012	0.00555732	0.00475481	0.00237741	0	0	0.00335237	0	0	0	0	0	0	0	0	0	0	0	0		0	0.0467494	0	0	0	0	0	0	0	0	0.135872	0.319684	1	0.692776	0.673806	0.642903	0.219627	0.0684261	0.12751	0	0.0875269	0.395381	0.109304	0.0187261	0	0	0	0.13533	0.0672146	0.0398767	0	0.0276798	0	0.0152938	0	0	0	0	0	0	0	0	0	0	0	0	0	0	0	0	0	0	0	0	0	0	Membrane;	FALSE
4469	NA	NA	NA	Q8N2H4	sp|Q8N2H4|SYS1_HUMAN Protein SYS1 homolog OS=Homo sapiens OX=9606 GN=SYS1 PE=1 SV=1;sp|Q8N2H4-2|SYS1_HUMAN Isoform 2 of Protein SYS1 homolog OS=Homo sapiens OX=9606 GN=SYS1	17.615	Protein SYS1 homolog	SYS1	0	0	0	0	0	0	121504	281779	1.20066e+06	2.01936e+06	4.11278e+06	3.74414e+06	2.73009e+06	2.02296e+06	2.17036e+06	763063	612236	212872	415357	0	238215	121917	246893	371869	0	0	185753	85031.3	0	0	110295	0	0	0	0	0	0	0	0	0	0	0	0	0	0	0	0	0	0	0	0	0	0	0	0	0	0	0	0		0	0	0	0	0	0	0	0	0	0	0	0	0	0	2.46738e+06	0	1.81269e+06	425977	473606	589708	0	596337	0	0	0	0	0	0	0	0	0	0	0	0	0	0	0	0	0	0	0	0	0	0	0	41748.2	0	57381.5	0	0	0	0	0	0	0	0	4.11278e+06	2.46738e+06	Protein SYS1 homolog	SYS1	0	0	0	0	0	0	0.029543	0.0685131	0.291934	0.490995	1	0.910366	0.663806	0.491871	0.527712	0.185535	0.148862	0.0517586	0.100992	0	0.0579206	0.0296434	0.0600306	0.0904179	0	0	0.0451648	0.0206749	0	0	0.0268175	0	0	0	0	0	0	0	0	0	0	0	0	0	0	0	0	0	0	0	0	0	0	0	0	0	0	0	0		0	0	0	0	0	0	0	0	0	0	0	0	0	0	1	0	0.73466	0.172643	0.191947	0.239002	0	0.241688	0	0	0	0	0	0	0	0	0	0	0	0	0	0	0	0	0	0	0	0	0	0	0	0.0169201	0	0.0232561	0	0	0	0	0	0	0	0	Golgi apparatus membrane;	FALSE
4470	NA	NA	NA	Q9H553	sp|Q9H553|ALG2_HUMAN Alpha-1,3/1,6-mannosyltransferase ALG2 OS=Homo sapiens OX=9606 GN=ALG2 PE=1 SV=1;sp|Q9H553-2|ALG2_HUMAN Isoform 2 of Alpha-1,3/1,6-mannosyltransferase ALG2 OS=Homo sapiens OX=9606 GN=ALG2	47.091	Alpha-1,3/1,6-mannosyltransferase ALG2	ALG2	0	0	0	0	26374.3	24936.8	311072	688338	1.42677e+06	3.52087e+06	4.23475e+06	2.80327e+06	2.43458e+06	3.37907e+06	1.6175e+06	682736	114403	184586	88339.5	80478.8	33162.8	29956.7	28304.2	26651.7	0	196767	22282.7	18624.4	7900.93	245861	0	14277.9	96403.4	36577.4	54554.5	113415	172276	46378.6	20802.5	79053.5	74685.3	0	249316	157476	13753.3	181454	183618	36852.4	16289	0	27735	0	28433	11035.2	22120	28131.3	15128.1	0	0		0	0	370901	392890	0	334042	212252	48280.4	322314	82761.6	804972	0	0	237973	48071.8	179632	1.32216e+06	792205	874999	34031	35948.5	157184	109580	0	15459	73140.8	0	0	0	0	0	0	0	44229.5	57254.7	25032.2	43867.8	53968.1	31941.7	0	0	0	0	0	27026.6	13422.1	30282.1	12172.4	15114.4	19180.1	4530.49	0	3263.65	0	0	38042.7	4.23475e+06	1.32216e+06	Alpha-1,3/1,6-mannosyltransferase ALG2	ALG2	0	0	0	0	0.00622808	0.00588861	0.0734571	0.162545	0.33692	0.831424	1	0.66197	0.574905	0.797939	0.381958	0.161222	0.0270153	0.0435885	0.0208606	0.0190044	0.00783111	0.00707403	0.0066838	0.00629357	0	0.0464648	0.00526186	0.00439798	0.00186574	0.0580581	0	0.0033716	0.0227648	0.00863744	0.0128826	0.026782	0.0406815	0.0109519	0.00491234	0.0186678	0.0176363	0	0.0588739	0.0371867	0.00324773	0.0428489	0.0433599	0.00870239	0.00384651	0	0.00654939	0	0.00671422	0.00260588	0.00522346	0.00664296	0.00357238	0	0		0	0	0.280527	0.297159	0	0.252649	0.160535	0.0365165	0.243779	0.0625959	0.608833	0	0	0.179989	0.0363586	0.135863	1	0.599177	0.661797	0.025739	0.0271893	0.118885	0.0828794	0	0.0116923	0.0553194	0	0	0	0	0	0	0	0.0334526	0.043304	0.0189329	0.033179	0.0408183	0.0241588	0	0	0	0	0	0.0204413	0.0101516	0.0229036	0.00920649	0.0114317	0.0145067	0.00342659	0	0.00246843	0	0	0.0287732	Membrane;	FALSE
4471	NA	NA	NA	Q9NYG2	sp|Q9NYG2|ZDHC3_HUMAN Palmitoyltransferase ZDHHC3 OS=Homo sapiens OX=9606 GN=ZDHHC3 PE=1 SV=2;sp|Q9NYG2-2|ZDHC3_HUMAN Isoform 2 of Palmitoyltransferase ZDHHC3 OS=Homo sapiens OX=9606 GN=ZDHHC3	34.17	Palmitoyltransferase ZDHHC3	ZDHHC3	0	0	0	0	0	74438.1	292937	384810	1.48498e+06	1.12741e+06	2.00776e+06	971799	684753	1.08632e+06	0	505390	356951	714934	765005	298719	260536	248471	187320	126169	99995.4	64710	58496.7	0	0	0	0	114304	135288	0	0	0	0	0	0	0	0	0	0	0	0	0	0	0	0	0	11810.6	5916.96	0	2841.07	0	0	0	0	0		0	0	0	0	0	0	0	0	0	0	676733	642738	0	246754	595518	593202	823524	295766	0	0	0	0	0	0	0	0	0	0	0	69283.1	108720	0	0	0	0	0	0	0	0	0	0	0	0	0	0	0	0	0	0	0	0	0	0	0	0	0	2.00776e+06	823524	Palmitoyltransferase ZDHHC3	ZDHHC3	0	0	0	0	0	0.0370752	0.145902	0.191661	0.739622	0.561528	1	0.484021	0.341053	0.541059	0	0.251718	0.177786	0.356085	0.381024	0.148782	0.129765	0.123755	0.093298	0.0628406	0.0498044	0.0322299	0.0291353	0	0	0	0	0.0569312	0.0673824	0	0	0	0	0	0	0	0	0	0	0	0	0	0	0	0	0	0.00588246	0.00294705	0	0.00141504	0	0	0	0	0		0	0	0	0	0	0	0	0	0	0	0.821753	0.780473	0	0.299632	0.723134	0.720322	1	0.359147	0	0	0	0	0	0	0	0	0	0	0	0.08413	0.132018	0	0	0	0	0	0	0	0	0	0	0	0	0	0	0	0	0	0	0	0	0	0	0	0	0	Golgi apparatus membrane;	FALSE
4473	NA	NA	NA	Q8NCG7	sp|Q8NCG7|DGLB_HUMAN Diacylglycerol lipase-beta OS=Homo sapiens OX=9606 GN=DAGLB PE=1 SV=2;sp|Q8NCG7-4|DGLB_HUMAN Isoform 4 of Diacylglycerol lipase-beta OS=Homo sapiens OX=9606 GN=DAGLB;sp|Q8NCG7-2|DGLB_HUMAN Isoform 2 of Diacylglycerol lipase-beta OS=Hom	73.731	Diacylglycerol lipase-beta	DAGLB	0	0	5674.12	9380.7	0	39223	35661.7	48602.4	123276	61183.8	615876	885990	199955	228610	232850	177222	52378.7	166244	257178	411227	615436	44441.2	34289	24136.8	19082.4	106378	16359.3	57788.6	81778.8	50640	34408.9	44791.4	33216.5	0	0	2038.42	4076.83	0	0	0	0	0	0	0	0	56507.2	0	0	0	0	0	11220.1	10258.4	1145.3	0	0	0	0	1083.75		36096.6	0	0	0	0	0	0	0	133648	0	0	0	0	88539.3	401631	667764	296380	33913.2	23853	13669.2	78681.2	0	87696.3	9930.08	0	18306.9	26547.9	70797.9	12604.5	0	11026.7	0	0	0	0	0	0	0	0	0	0	0	0	0	0	0	0	0	6220.66	0	0	0	0	0	0	0	885990	667764	Diacylglycerol lipase-beta	DAGLB	0	0	0.00640427	0.0105878	0	0.0442702	0.0402507	0.0548565	0.139139	0.0690569	0.695127	1	0.225686	0.258028	0.262814	0.200027	0.0591188	0.187636	0.290271	0.464144	0.694631	0.0501599	0.0387013	0.0272427	0.0215379	0.120067	0.0184645	0.0652248	0.0923021	0.0571564	0.0388367	0.0505552	0.0374908	0	0	0.00230072	0.00460144	0	0	0	0	0	0	0	0	0.0637786	0	0	0	0	0	0.0126639	0.0115784	0.00129268	0	0	0	0	0.00122321		0.0540559	0	0	0	0	0	0	0	0.200142	0	0	0	0	0.132591	0.601456	1	0.44384	0.0507862	0.0357207	0.0204701	0.117828	0	0.131328	0.0148706	0	0.0274152	0.0397564	0.106022	0.0188757	0	0.0165129	0	0	0	0	0	0	0	0	0	0	0	0	0	0	0	0	0	0.00931566	0	0	0	0	0	0	0	Cell membrane;	FALSE
4474	NA	NA	NA	P51589	sp|P51589|CP2J2_HUMAN Cytochrome P450 2J2 OS=Homo sapiens OX=9606 GN=CYP2J2 PE=1 SV=2	57.61	Cytochrome P450 2J2	CYP2J2	11891.7	6015.53	14699.9	6269.87	0	0	0	5225	11859.4	23472.6	170186	341770	284702	192404	198652	243421	213139	21116.3	0	12838.8	7938.3	23046.3	29255.7	35465.1	24565	38466.7	34376.1	0	0	8755	0	0	0	65112.5	0	0	0	0	4245.06	0	0	57120.5	30233.7	38999.3	51770.7	0	18224.3	0	22023.6	21217.9	22353.7	0	0	0	3456.33	3127.22	3096.06	3297.67	0		0	0	0	0	0	0	0	0	0	38460.8	66359.8	146807	0	74302.1	136807	0	0	0	88154.6	75266.1	76984.7	30468.7	0	0	0	0	0	0	0	0	0	0	0	0	0	0	46159.2	0	59868.5	103622	0	0	0	49885.3	50270.7	0	0	0	13712.6	6986.82	0	0	6298.08	0	0	0	341770	146807	Cytochrome P450 2J2	CYP2J2	0.0347945	0.0176011	0.0430111	0.0183453	0	0	0	0.0152881	0.0347001	0.0686796	0.497954	1	0.833023	0.562965	0.581246	0.712237	0.623633	0.0617852	0	0.0375655	0.023227	0.0674323	0.0856006	0.103769	0.0718757	0.112551	0.100583	0	0	0.0256166	0	0	0	0.190516	0	0	0	0	0.0124208	0	0	0.167131	0.0884622	0.11411	0.151478	0	0.0533234	0	0.0644398	0.0620823	0.0654058	0	0	0	0.010113	0.00915007	0.00905891	0.00964879	0		0	0	0	0	0	0	0	0	0	0.261982	0.452021	1	0	0.506121	0.93188	0	0	0	0.600479	0.512687	0.524394	0.207542	0	0	0	0	0	0	0	0	0	0	0	0	0	0	0.314421	0	0.407804	0.705836	0	0	0	0.339802	0.342427	0	0	0	0.0934054	0.0475918	0	0	0.0429004	0	0	0	Endoplasmic reticulum membrane;Microsome membrane;	FALSE
4475	NA	NA	NA	P08582	sp|P08582|TRFM_HUMAN Melanotransferrin OS=Homo sapiens OX=9606 GN=MELTF PE=1 SV=2	80.214	Melanotransferrin	MELTF	0	11875.7	14046.8	28458	42940	25827.3	22932.8	29208.6	41489.8	174194	112028	132247	440184	3.13538e+06	7.75603e+06	4.55407e+06	433272	221143	0	137541	67553.4	67165.1	33582.6	0	24886.9	9720.28	12244	0	14601	0	1866.8	28955.2	19071.1	35016.7	187281	93640.5	0	12322.9	28648.4	0	31748.8	3.26816e+06	66980.4	24568.8	20281.6	41870.4	8348.33	21314.3	18205.5	18976.6	14718.6	14628.1	10688.5	4261.85	1499.27	0	3811.34	885.233	3438		169893	131577	64934.2	40301.4	0	515105	0	0	0	0	0	0	69016.3	0	402752	9.58555e+06	600928	105193	140612	103638	67869.7	0	158182	57533.7	19442	0	31454	0	51276.5	20685.1	36559	31075.9	0	0	0	0	0	0	0	0	0	57356.2	0	38856.1	0	0	0	0	0	0	0	11688.8	0	0	0	0	7.75603e+06	9.58555e+06	Melanotransferrin	MELTF	0	0.00153116	0.00181109	0.00366915	0.00553634	0.00332997	0.00295677	0.00376592	0.00534936	0.0224592	0.014444	0.0170509	0.0567538	0.404251	1	0.587165	0.0558627	0.0285123	0	0.0177334	0.00870979	0.00865973	0.00432987	0	0.00320872	0.00125325	0.00157864	0	0.00188254	0	0.000240691	0.00373325	0.00245887	0.00451477	0.0241465	0.0120733	0	0.00158881	0.00369369	0	0.00409343	0.42137	0.00863592	0.00316771	0.00261495	0.00539843	0.00107637	0.0027481	0.00234727	0.00244668	0.0018977	0.00188603	0.00137809	0.000549488	0.000193303	0	0.000491403	0.000114135	0.000443268		0.0177239	0.0137266	0.00677418	0.00420439	0	0.0537377	0	0	0	0	0	0	0.00720003	0	0.0420166	1	0.062691	0.0109741	0.0146692	0.0108119	0.00708042	0	0.0165022	0.00600213	0.00202826	0	0.0032814	0	0.00534936	0.00215794	0.00381397	0.00324195	0	0	0	0	0	0	0	0	0	0.00598361	0	0.00405362	0	0	0	0	0	0	0	0.00121941	0	0	0	0	Cell membrane;	FALSE
4477	NA	NA	NA	O75718	sp|O75718|CRTAP_HUMAN Cartilage-associated protein OS=Homo sapiens OX=9606 GN=CRTAP PE=1 SV=1	46.561	Cartilage-associated protein	CRTAP	0	4749.64	10370.1	15035.3	43018.2	96396.7	599726	778079	546680	189204	0	0	54659.3	1.17133e+07	1.29165e+08	2.11458e+07	1.34267e+06	1.88864e+06	756956	295118	53468.1	188502	128764	69026.5	7034.54	92838.9	0	5082.33	0	47374.2	0	44201.9	33592.6	217142	14146.4	12585.9	11025.3	19837.7	9499.87	18252.9	47390.1	16641.2	15574.8	34466.1	39915.5	75006.5	93577.4	24398.8	2704.64	24975.2	10549	25072.9	7802.32	29438.8	0	8236.69	27147.2	12772.7	59942.4		44773.7	0	24809.7	0	0	540532	1.59786e+06	1.35743e+06	348952	156292	119277	103728	157495	221630	3.4955e+06	5.82662e+07	772965	2.11908e+06	1.61595e+06	299465	36182.5	104211	33670.1	0	0	0	0	0	78255.6	0	26623.2	0	0	407662	99325.3	46345.8	121798	116323	58362.7	0	0	0	52599	64342.6	43651.8	93269.4	82246	87933.7	79897.3	0	67957.3	91313.5	12645.4	4695.31	0	0	1.29165e+08	5.82662e+07	Cartilage-associated protein	CRTAP	0	3.67719e-05	8.02854e-05	0.000116404	0.000333048	0.000746307	0.0046431	0.00602392	0.00423242	0.00146483	0	0	0.000423175	0.090685	1	0.163712	0.010395	0.0146219	0.00586039	0.00228482	0.000413952	0.00145939	0.000996898	0.000534406	5.44617e-05	0.000718763	0	3.93476e-05	0	0.000366773	0	0.000342213	0.000260075	0.00168112	0.000109522	9.74404e-05	8.53586e-05	0.000153584	7.35484e-05	0.000141314	0.000366896	0.000128837	0.000120581	0.000266838	0.000309027	0.000580703	0.00072448	0.000188897	2.09394e-05	0.000193359	8.16706e-05	0.000194116	6.04059e-05	0.000227916	0	6.37687e-05	0.000210174	9.88866e-05	0.000464077		0.000768435	0	0.000425798	0	0	0.00927695	0.0274235	0.023297	0.00598893	0.00268238	0.00204711	0.00178025	0.00270303	0.00380376	0.0599919	1	0.0132661	0.036369	0.0277339	0.00513961	0.000620987	0.00178853	0.000577867	0	0	0	0	0	0.00134307	0	0.000456923	0	0	0.00699654	0.00170468	0.000795416	0.00209037	0.0019964	0.00100166	0	0	0	0.000902736	0.00110429	0.000749178	0.00160075	0.00141156	0.00150917	0.00137125	0	0.00116632	0.00156718	0.000217029	8.05837e-05	0	0	Secreted, extracellular space, extracellular matrix;	FALSE
4478	NA	NA	NA	Q32P28	sp|Q32P28|P3H1_HUMAN Prolyl 3-hydroxylase 1 OS=Homo sapiens OX=9606 GN=P3H1 PE=1 SV=2;sp|Q32P28-4|P3H1_HUMAN Isoform 4 of Prolyl 3-hydroxylase 1 OS=Homo sapiens OX=9606 GN=P3H1;sp|Q32P28-3|P3H1_HUMAN Isoform 3 of Prolyl 3-hydroxylase 1 OS=Homo sapiens OX=9	83.393	Prolyl 3-hydroxylase 1	P3H1	40563.6	3768.68	39984.1	39145.9	164872	123764	127077	274379	94125.6	132653	82721.9	287952	485279	1.9296e+07	2.29901e+08	3.60573e+07	1.67663e+06	2.71884e+06	730015	309223	246002	338488	298324	258161	166165	169774	28183.3	128988	159023	122586	133263	15590.5	101944	83750.9	306214	214633	123052	128282	142480	110551	118215	151165	255515	298954	116967	188290	241945	244577	21694.2	35478.3	65752.2	48728.4	22992.1	26568.2	22430.4	16940.6	29834.1	24875.1	247814		0	22795.6	0	395108	233210	0	0	0	82311.5	220894	227498	73012.4	574511	1.16339e+06	7.93146e+06	9.88507e+07	1.51259e+06	2.8566e+06	2.92321e+06	731916	270495	1.07083e+06	147805	18317.5	37622.8	578308	36757.8	34423.8	68904.1	70687.4	52367.4	98081.4	0	29341	33366.5	14847.7	0	0	97287.6	392056	340212	185262	90609.7	0	0	60262.2	24740.1	52475.4	35344.5	0	0	40402	11534.1	0	0	4643.83	2.29901e+08	9.88507e+07	Prolyl 3-hydroxylase 1	P3H1	0.000176439	1.63926e-05	0.000173919	0.000170273	0.000717142	0.000538336	0.000552749	0.00119347	0.000409418	0.000576999	0.000359815	0.00125251	0.00211082	0.0839317	1	0.156839	0.00729285	0.0118261	0.00317535	0.00134503	0.00107004	0.00147232	0.00129762	0.00112292	0.000722767	0.000738464	0.000122589	0.000561061	0.000691702	0.000533213	0.000579654	6.78138e-05	0.000443426	0.000364291	0.00133194	0.000933589	0.000535241	0.000557989	0.000619747	0.000480865	0.000514199	0.000657522	0.00111141	0.00130036	0.000508774	0.000819006	0.00105239	0.00106384	9.43632e-05	0.00015432	0.000286002	0.000211954	0.000100009	0.000115564	9.75656e-05	7.36866e-05	0.000129769	0.000108199	0.00107792		0	0.000230607	0	0.00399702	0.00235922	0	0	0	0.000832685	0.00223462	0.00230143	0.000738612	0.0058119	0.0117692	0.0802368	1	0.0153018	0.0288981	0.029572	0.00740426	0.0027364	0.0108329	0.00149524	0.000185305	0.000380603	0.00585032	0.000371852	0.000348241	0.000697053	0.000715092	0.000529762	0.000992218	0	0.000296821	0.000337544	0.000150203	0	0	0.000984187	0.00396614	0.00344168	0.00187416	0.000916632	0	0	0.000609628	0.000250277	0.000530855	0.000357554	0	0	0.000408718	0.000116682	0	0	4.69782e-05	Secreted, extracellular space, extracellular matrix;	FALSE
4480	NA	NA	NA	Q4G148-2	sp|Q4G148-2|GXLT1_HUMAN Isoform 2 of Glucoside xylosyltransferase 1 OS=Homo sapiens OX=9606 GN=GXYLT1;sp|Q4G148|GXLT1_HUMAN Glucoside xylosyltransferase 1 OS=Homo sapiens OX=9606 GN=GXYLT1 PE=1 SV=2	46.8	Isoform 2 of Glucoside xylosyltransferase 1	GXYLT1	0	2920.27	8725.93	53736.7	87312.8	146445	144737	94282	200937	51349.6	42299.8	38420.2	406832	2.22385e+06	7.58784e+06	2.8084e+06	957181	487714	607921	390080	190639	101658	129338	157018	85002.9	53935.4	65332.8	72344.6	75844.7	6460.94	50629.2	80026.3	48481.6	48441.8	14303.1	11664	9024.99	36617.1	28984.3	66975.7	49998.4	120556	92882	91688.8	118006	0	876.8	22296	162767	0	3150.51	6675.41	0	0	0	0	1491.65	0	0		27146.9	132404	0	0	2209.1	0	0	50229	290954	76869.3	18583.5	67014.5	261297	89742.3	1.7356e+06	2.46345e+06	748553	545230	313942	168461	249390	233039	202620	172758	18933.8	95389	111208	23608.3	114948	0	28926.9	0	0	0	0	0	0	0	0	101535	0	0	0	0	10204.2	27453.8	0	17328.9	0	0	19374	0	0	0	0	0	7.58784e+06	2.46345e+06	Isoform 2 of Glucoside xylosyltransferase 1	GXYLT1	0	0.000384862	0.00114999	0.00708194	0.0115069	0.0192999	0.0190748	0.0124254	0.0264814	0.00676735	0.00557468	0.00506338	0.0536163	0.293081	1	0.370118	0.126147	0.0642757	0.0801178	0.0514085	0.0251243	0.0133975	0.0170454	0.0206934	0.0112025	0.00710814	0.00861019	0.00953428	0.00999556	0.000851486	0.00667241	0.0105466	0.00638938	0.00638414	0.001885	0.0015372	0.0011894	0.00482576	0.00381983	0.00882671	0.00658927	0.015888	0.0122409	0.0120836	0.015552	0	0.000115553	0.00293838	0.0214511	0	0.000415205	0.00087975	0	0	0	0	0.000196584	0	0		0.0110199	0.0537473	0	0	0.000896751	0	0	0.0203897	0.118108	0.0312039	0.00754368	0.0272035	0.106069	0.0364295	0.704538	1	0.303864	0.221327	0.12744	0.0683842	0.101236	0.0945984	0.0822503	0.0701282	0.00768587	0.0387217	0.0451432	0.00958342	0.0466614	0	0.0117424	0	0	0	0	0	0	0	0	0.0412165	0	0	0	0	0.00414225	0.0111444	0	0.00703442	0	0	0.00786459	0	0	0	0	0		FALSE
4481	NA	NA	NA	P54727	sp|P54727|RD23B_HUMAN UV excision repair protein RAD23 homolog B OS=Homo sapiens OX=9606 GN=RAD23B PE=1 SV=1	43.171	UV excision repair protein RAD23 homolog B	RAD23B	0	0	14370.1	0	15377.5	784237	4.66422e+06	68091.7	144555	114180	402549	242421	367870	4.20133e+06	1.4009e+07	2.50598e+06	960368	300123	308427	342332	0	0	7789.33	15578.7	36206.7	127586	0	0	0	0	134382	59575.3	0	244244	0	0	0	0	0	111688	13983.3	0	52286.7	80198.6	108111	0	0	8059.33	0	0	0	0	0	0	0	0	0	0	0		0	0	0	0	0	0	0	0	0	636199	474834	106854	0	834408	502830	1.82799e+06	3.64419e+06	265454	0	0	0	0	0	0	0	0	0	0	0	0	0	55179.3	0	0	0	36674.4	127592	129302	0	0	0	0	0	0	0	0	0	0	0	0	0	0	0	109048	0	55612.2	1.4009e+07	3.64419e+06	UV excision repair protein RAD23 homolog B	RAD23B	0	0	0.00102577	0	0.00109769	0.0559808	0.332943	0.00486055	0.0103187	0.00815047	0.028735	0.0173046	0.0262595	0.299901	1	0.178883	0.0685535	0.0214235	0.0220163	0.0244365	0	0	0.000556022	0.00111204	0.00258452	0.0091074	0	0	0	0	0.00959248	0.00425263	0	0.0174348	0	0	0	0	0	0.00797259	0.000998165	0	0.00373235	0.00572477	0.0077172	0	0	0.000575295	0	0	0	0	0	0	0	0	0	0	0		0	0	0	0	0	0	0	0	0	0.174579	0.130299	0.0293218	0	0.228969	0.137981	0.501617	1	0.072843	0	0	0	0	0	0	0	0	0	0	0	0	0	0.0151417	0	0	0	0.0100638	0.0350124	0.0354817	0	0	0	0	0	0	0	0	0	0	0	0	0	0	0	0.0299236	0	0.0152605	Nucleus;Cytoplasm;	FALSE
4482	NA	NA	NA	Q9BZK7	sp|Q9BZK7|TBL1R_HUMAN F-box-like/WD repeat-containing protein TBL1XR1 OS=Homo sapiens OX=9606 GN=TBL1XR1 PE=1 SV=1	55.594	F-box-like/WD repeat-containing protein TBL1XR1	TBL1XR1	0	0	0	0	71922.3	0	27897.4	10476.2	0	0	0	0	0	0	381997	138812	0	0	0	0	0	0	7388.67	14777.3	0	0	42245.2	6496.57	0	0	12725.8	0	48953.7	0	0	8935.83	17871.7	31687.6	0	87030.8	95315	0	0	23782.6	47565.2	0	16788.9	0	0	0	0	0	0	0	0	0	0	0	0		0	0	0	0	89480.4	0	0	0	0	0	0	0	0	0	0	339475	0	0	0	0	0	0	0	0	0	0	0	0	0	0	0	0	0	0	0	0	85339.4	0	0	0	0	0	0	0	0	0	0	0	16739.7	15746.2	26587.1	38785.7	0	0	0	0	381997	339475	F-box-like/WD repeat-containing protein TBL1XR1	TBL1XR1	0	0	0	0	0.188279	0	0.0730303	0.0274249	0	0	0	0	0	0	1	0.363384	0	0	0	0	0	0	0.0193422	0.0386844	0	0	0.11059	0.0170068	0	0	0.0333139	0	0.128152	0	0	0.0233924	0.0467848	0.0829523	0	0.227831	0.249518	0	0	0.0622586	0.124517	0	0.0439502	0	0	0	0	0	0	0	0	0	0	0	0		0	0	0	0	0.263584	0	0	0	0	0	0	0	0	0	0	1	0	0	0	0	0	0	0	0	0	0	0	0	0	0	0	0	0	0	0	0	0.251386	0	0	0	0	0	0	0	0	0	0	0	0.0493105	0.046384	0.0783183	0.114252	0	0	0	0	Nucleus;	FALSE
4483	NA	NA	NA	Q96KP4	sp|Q96KP4|CNDP2_HUMAN Cytosolic non-specific dipeptidase OS=Homo sapiens OX=9606 GN=CNDP2 PE=1 SV=2;sp|Q96KP4-2|CNDP2_HUMAN Isoform 2 of Cytosolic non-specific dipeptidase OS=Homo sapiens OX=9606 GN=CNDP2	52.878	Cytosolic non-specific dipeptidase	CNDP2	0	0	6903	63802.2	4464.33	0	3729.67	23176.7	37882.1	0	0	46809.3	41631.2	528659	1.48993e+06	696743	108077	0	0	0	0	0	47008.8	94017.6	0	323393	0	429031	409347	0	121870	28667.1	0	0	205162	131043	56923.3	0	154850	0	0	33750	0	14662.4	29324.9	9854.33	0	0	70808.2	0	0	0	0	0	15620.9	39072.6	22075.6	19290.3	18450.1		0	0	0	102353	0	0	53885.5	0	0	0	0	0	114612	120259	101756	0	0	0	0	0	0	0	0	0	0	0	0	0	0	0	0	0	0	0	0	0	42874.3	0	34135	0	0	0	82622.5	0	0	0	26235.2	0	0	0	0	0	0	0	0	0	1.48993e+06	120259	Cytosolic non-specific dipeptidase	CNDP2	0	0	0.00463311	0.0428224	0.00299634	0	0.00250325	0.0155556	0.0254255	0	0	0.0314171	0.0279418	0.354822	1	0.467636	0.0725385	0	0	0	0	0	0.0315511	0.0631022	0	0.217053	0	0.287954	0.274743	0	0.081796	0.0192406	0	0	0.137699	0.0879523	0.0382054	0	0.103931	0	0	0.0226521	0	0.00984105	0.0196821	0.00661397	0	0	0.0475246	0	0	0	0	0	0.0104843	0.0262245	0.0148166	0.0129472	0.0123832		0	0	0	0.851106	0	0	0.448078	0	0	0	0	0	0.953045	1	0.846138	0	0	0	0	0	0	0	0	0	0	0	0	0	0	0	0	0	0	0	0	0	0.356516	0	0.283845	0	0	0	0.687036	0	0	0	0.218156	0	0	0	0	0	0	0	0	0	Cytoplasm;	FALSE
4484	NA	NA	NA	Q9NQ29-2	sp|Q9NQ29-2|LUC7L_HUMAN Isoform 2 of Putative RNA-binding protein Luc7-like 1 OS=Homo sapiens OX=9606 GN=LUC7L;sp|Q9NQ29|LUC7L_HUMAN Putative RNA-binding protein Luc7-like 1 OS=Homo sapiens OX=9606 GN=LUC7L PE=1 SV=1;sp|Q9NQ29-3|LUC7L_HUMAN Isoform 3 of Pu	38.405	Isoform 2 of Putative RNA-binding protein Luc7-like 1	LUC7L	0	0	0	0	0	0	0	0	0	0	0	0	0	229287	572175	305541	124847	59949.6	0	14502	31903	0	0	0	0	0	0	0	0	0	0	0	0	87774.5	0	0	0	30299.7	14233.5	47316.2	29145.5	0	0	0	0	0	0	0	0	0	0	0	0	0	0	0	0	0	0		0	0	0	0	0	0	0	0	306389	26387.5	0	0	0	0	0	0	0	0	0	0	0	0	0	0	0	0	0	0	0	0	107092	81570	0	0	0	45612.6	36399.4	0	37380.6	0	0	0	0	0	0	0	0	0	0	0	0	0	0	0	0	0	572175	306389	Isoform 2 of Putative RNA-binding protein Luc7-like 1	LUC7L	0	0	0	0	0	0	0	0	0	0	0	0	0	0.400728	1	0.533999	0.218196	0.104775	0	0.0253454	0.0557574	0	0	0	0	0	0	0	0	0	0	0	0	0.153405	0	0	0	0.0529552	0.0248761	0.0826952	0.050938	0	0	0	0	0	0	0	0	0	0	0	0	0	0	0	0	0	0		0	0	0	0	0	0	0	0	1	0.0861241	0	0	0	0	0	0	0	0	0	0	0	0	0	0	0	0	0	0	0	0	0.349529	0.26623	0	0	0	0.148871	0.118801	0	0.122004	0	0	0	0	0	0	0	0	0	0	0	0	0	0	0	0	0		FALSE
4485	NA	NA	NA	P27544-2	sp|P27544-2|CERS1_HUMAN Isoform 2 of Ceramide synthase 1 OS=Homo sapiens OX=9606 GN=CERS1;sp|P27544|CERS1_HUMAN Ceramide synthase 1 OS=Homo sapiens OX=9606 GN=CERS1 PE=1 SV=1	37.983	Isoform 2 of Ceramide synthase 1	CERS1	0	0	0	0	0	0	0	75012.8	98203.8	378604	402827	418552	489909	352329	866592	919758	92163.5	0	0	0	34410.9	0	0	0	0	0	0	0	0	0	0	0	0	0	0	0	0	0	0	0	0	0	0	0	0	0	0	0	0	0	0	0	0	0	0	0	0	0	0		0	0	0	0	0	0	0	0	0	0	853394	368356	703396	774782	0	0	0	0	0	0	0	0	0	0	0	0	0	0	180892	0	0	0	0	0	0	0	0	0	0	0	0	0	0	0	0	0	0	0	0	0	10475.1	0	0	0	0	0	919758	853394	Isoform 2 of Ceramide synthase 1	CERS1	0	0	0	0	0	0	0	0.081557	0.106771	0.411634	0.437971	0.455067	0.532649	0.383067	0.942195	1	0.100204	0	0	0	0.0374129	0	0	0	0	0	0	0	0	0	0	0	0	0	0	0	0	0	0	0	0	0	0	0	0	0	0	0	0	0	0	0	0	0	0	0	0	0	0		0	0	0	0	0	0	0	0	0	0	1	0.431636	0.824233	0.907883	0	0	0	0	0	0	0	0	0	0	0	0	0	0	0.211968	0	0	0	0	0	0	0	0	0	0	0	0	0	0	0	0	0	0	0	0	0	0.0122746	0	0	0	0	0		FALSE
4486	NA	NA	NA	P61758	sp|P61758|PFD3_HUMAN Prefoldin subunit 3 OS=Homo sapiens OX=9606 GN=VBP1 PE=1 SV=4;sp|P61758-2|PFD3_HUMAN Isoform 2 of Prefoldin subunit 3 OS=Homo sapiens OX=9606 GN=VBP1	22.626	Prefoldin subunit 3	VBP1	0	0	0	0	0	0	0	0	0	0	61650	45747.7	377592	613984	4.81849e+06	5.01599e+06	347520	146233	76552.1	20751.6	28321.1	0	13058.1	26116.3	62065.4	34392.7	19571.1	59512.2	107490	128089	50083.2	76600	131102	32642.7	24977.1	26506.7	28036.3	45190	14855.4	14166.5	0	0	0	0	0	0	0	0	0	0	0	11048.7	0	8622.89	2293.88	2473.56	0	1246.43	0		57014.9	108516	402383	0	0	0	0	0	0	0	514762	0	4.40339e+06	2.26933e+06	373168	0	0	0	0	0	0	0	0	0	0	0	0	0	0	0	0	57253.9	0	0	0	0	46710.8	50612.8	79686.1	0	0	0	0	0	37151.5	0	0	23917.6	0	0	0	0	0	0	0	0	5.01599e+06	4.40339e+06	Prefoldin subunit 3	VBP1	0	0	0	0	0	0	0	0	0	0	0.0122907	0.00912036	0.0752776	0.122405	0.960626	1	0.0692825	0.0291533	0.0152616	0.00413708	0.00564615	0	0.0026033	0.0052066	0.0123735	0.0068566	0.00390174	0.0118645	0.0214295	0.025536	0.0099847	0.0152712	0.0261368	0.00650773	0.0049795	0.00528444	0.00558939	0.00900918	0.0029616	0.00282427	0	0	0	0	0	0	0	0	0	0	0	0.0022027	0	0.00171908	0.000457314	0.000493134	0	0.00024849	0		0.0129479	0.0246436	0.0913803	0	0	0	0	0	0	0	0.116901	0	1	0.51536	0.0847455	0	0	0	0	0	0	0	0	0	0	0	0	0	0	0	0	0.0130022	0	0	0	0	0.0106079	0.011494	0.0180965	0	0	0	0	0	0.00843701	0	0	0.00543164	0	0	0	0	0	0	0	0	Cytoplasm;Nucleus;	FALSE
4487	NA	NA	NA	O15212	sp|O15212|PFD6_HUMAN Prefoldin subunit 6 OS=Homo sapiens OX=9606 GN=PFDN6 PE=1 SV=1	14.582	Prefoldin subunit 6	PFDN6	0	0	0	0	0	0	0	0	0	0	0	0	33688.9	0	1.56344e+06	1.29652e+06	79219.9	0	0	0	0	0	0	0	0	0	0	0	0	0	0	0	0	0	0	0	0	0	0	0	0	0	0	0	0	0	0	0	0	0	0	0	0	4067.47	0	5506.12	6529.01	0	0		0	0	0	0	0	0	0	0	0	0	0	0	1.13532e+06	583914	0	0	0	0	0	0	0	0	0	0	0	0	0	0	0	0	0	0	0	0	0	0	0	0	0	0	0	0	0	0	0	0	0	0	0	0	0	0	0	0	0	0	1.56344e+06	1.13532e+06	Prefoldin subunit 6	PFDN6	0	0	0	0	0	0	0	0	0	0	0	0	0.0215479	0	1	0.829269	0.0506702	0	0	0	0	0	0	0	0	0	0	0	0	0	0	0	0	0	0	0	0	0	0	0	0	0	0	0	0	0	0	0	0	0	0	0	0	0.00260161	0	0.00352179	0.00417605	0	0		0	0	0	0	0	0	0	0	0	0	0	0	1	0.514316	0	0	0	0	0	0	0	0	0	0	0	0	0	0	0	0	0	0	0	0	0	0	0	0	0	0	0	0	0	0	0	0	0	0	0	0	0	0	0	0	0	0		FALSE
4488	NA	NA	NA	Q9UHV9	sp|Q9UHV9|PFD2_HUMAN Prefoldin subunit 2 OS=Homo sapiens OX=9606 GN=PFDN2 PE=1 SV=1	16.648	Prefoldin subunit 2	PFDN2	0	0	0	0	145737	149393	37453.3	0	0	0	0	0	109952	342857	4.6274e+06	4.59897e+06	114332	0	0	0	30302.6	0	0	0	0	0	196400	0	199601	170820	0	0	103149	0	0	17558.3	35116.7	0	27544.7	0	0	0	0	0	0	0	0	0	0	19202.3	16090	0	0	0	0	0	0	0	0		208553	232130	226131	0	0	0	0	0	0	0	0	0	3.79207e+06	1.36406e+06	0	0	0	0	0	0	0	0	0	0	0	0	364935	0	0	112943	169770	0	0	0	0	0	0	0	0	0	0	0	0	0	0	20870	0	0	0	0	0	0	0	0	0	0	4.6274e+06	3.79207e+06	Prefoldin subunit 2	PFDN2	0	0	0	0	0.0314945	0.0322845	0.00809382	0	0	0	0	0	0.023761	0.0740928	1	0.993858	0.0247077	0	0	0	0.00654851	0	0	0	0	0	0.042443	0	0.0431346	0.0369149	0	0	0.0222909	0	0	0.00379443	0.00758886	0	0.00595252	0	0	0	0	0	0	0	0	0	0	0.00414969	0.00347712	0	0	0	0	0	0	0	0		0.0549971	0.0612146	0.0596327	0	0	0	0	0	0	0	0	0	1	0.359713	0	0	0	0	0	0	0	0	0	0	0	0	0.0962363	0	0	0.029784	0.0447698	0	0	0	0	0	0	0	0	0	0	0	0	0	0	0.00550359	0	0	0	0	0	0	0	0	0	0	Nucleus;Cytoplasm;Mitochondrion;	FALSE
4489	NA	NA	NA	Q99471	sp|Q99471|PFD5_HUMAN Prefoldin subunit 5 OS=Homo sapiens OX=9606 GN=PFDN5 PE=1 SV=2;sp|Q99471-3|PFD5_HUMAN Isoform 3 of Prefoldin subunit 5 OS=Homo sapiens OX=9606 GN=PFDN5	17.328	Prefoldin subunit 5	PFDN5	0	0	0	0	0	51415.7	0	0	32526	61423.3	35280	49389.1	55446.4	171715	2.87289e+06	3.07181e+06	314230	205547	240854	307313	342400	0	48020	96040	154447	0	0	0	0	0	70327.5	92751.4	0	0	0	0	0	6509.83	0	0	0	0	0	0	19742.8	0	0	0	29382.1	46015.5	0	56216.5	44864.2	34125.7	15827.4	12515	17372.1	32597	3911.06		0	0	0	0	0	0	2.16368e+06	0	0	0	0	0	1.42895e+06	1.10529e+06	0	0	0	0	0	0	160547	162086	0	0	0	0	0	0	0	0	0	0	0	0	0	0	0	0	0	0	0	0	0	0	0	134311	169558	199723	90519.7	75397.9	0	0	0	0	16268.3	16364.9	3.07181e+06	2.16368e+06	Prefoldin subunit 5	PFDN5	0	0	0	0	0	0.0167379	0	0	0.0105885	0.0199958	0.0114851	0.0160781	0.01805	0.0559002	0.935242	1	0.102295	0.066914	0.0784077	0.100043	0.111465	0	0.0156325	0.0312649	0.0502789	0	0	0	0	0	0.0228944	0.0301943	0	0	0	0	0	0.00211921	0	0	0	0	0	0	0.00642709	0	0	0	0.00956507	0.0149799	0	0.0183007	0.0146051	0.0111093	0.00515246	0.00407414	0.00565531	0.0106117	0.00127321		0	0	0	0	0	0	1	0	0	0	0	0	0.660426	0.510836	0	0	0	0	0	0	0.074201	0.0749121	0	0	0	0	0	0	0	0	0	0	0	0	0	0	0	0	0	0	0	0	0	0	0	0.062075	0.0783653	0.0923068	0.0418359	0.034847	0	0	0	0	0.00751882	0.00756345	Nucleus;	FALSE
4490	NA	NA	NA	P46108-2	sp|P46108-2|CRK_HUMAN Isoform Crk-I of Adapter molecule crk OS=Homo sapiens OX=9606 GN=CRK	22.905	Isoform Crk-I of Adapter molecule crk	CRK	0	0	0	0	0	0	66318.5	0	90923.3	73998.3	0	0	61156.7	508995	433705	312583	158119	80866.7	130302	0	0	0	0	0	0	0	0	0	0	0	0	0	0	0	0	0	0	0	0	0	0	0	0	0	0	0	0	0	0	0	0	0	17720.6	0	0	0	0	0	67380		366162	0	167381	0	134065	0	0	147601	0	0	0	0	0	0	0	0	0	0	0	0	0	0	0	0	0	0	0	0	0	0	0	0	0	0	0	0	0	0	0	0	0	0	0	0	0	0	0	0	0	0	0	0	0	0	0	0	508995	366162	Isoform Crk-I of Adapter molecule crk	CRK	0	0	0	0	0	0	0.130293	0	0.178633	0.145381	0	0	0.120152	1	0.852081	0.614118	0.310649	0.158875	0.255998	0	0	0	0	0	0	0	0	0	0	0	0	0	0	0	0	0	0	0	0	0	0	0	0	0	0	0	0	0	0	0	0	0	0.0348149	0	0	0	0	0	0.132378		1	0	0.457122	0	0.366135	0	0	0.403102	0	0	0	0	0	0	0	0	0	0	0	0	0	0	0	0	0	0	0	0	0	0	0	0	0	0	0	0	0	0	0	0	0	0	0	0	0	0	0	0	0	0	0	0	0	0	0	0		FALSE
4491	NA	NA	NA	Q8TCG2	sp|Q8TCG2|P4K2B_HUMAN Phosphatidylinositol 4-kinase type 2-beta OS=Homo sapiens OX=9606 GN=PI4K2B PE=1 SV=1	54.744	Phosphatidylinositol 4-kinase type 2-beta	PI4K2B	0	0	0	0	0	0	48891.2	0	0	0	0	0	0	75348.2	52190.3	55067.5	20384.4	6280.06	32710.2	13711.8	36458.7	20823.4	20646.4	20469.5	6857.73	8514.05	8093.6	17571.4	0	12955.7	16432.7	19618.3	7309.38	0	0	5108.72	10217.4	6638.28	6531.93	0	0	0	0	0	0	0	0	0	0	0	0	0	0	0	0	0	0	0	0		0	0	0	0	0	0	0	0	0	0	0	0	0	0	0	19716.1	0	0	0	0	0	0	0	0	0	0	0	0	0	0	0	0	0	0	0	0	0	0	0	0	0	0	0	0	0	0	0	0	0	0	0	0	0	0	0	0	75348.2	19716.1	Phosphatidylinositol 4-kinase type 2-beta	PI4K2B	0	0	0	0	0	0	0.64887	0	0	0	0	0	0	1	0.692655	0.73084	0.270536	0.0833472	0.434121	0.181979	0.483869	0.276362	0.274014	0.271665	0.0910139	0.112996	0.107416	0.233203	0	0.171944	0.21809	0.260368	0.0970081	0	0	0.0678014	0.135603	0.0881013	0.0866899	0	0	0	0	0	0	0	0	0	0	0	0	0	0	0	0	0	0	0	0		0	0	0	0	0	0	0	0	0	0	0	0	0	0	0	1	0	0	0	0	0	0	0	0	0	0	0	0	0	0	0	0	0	0	0	0	0	0	0	0	0	0	0	0	0	0	0	0	0	0	0	0	0	0	0	0	Cytoplasm, cytosol;Golgi apparatus membrane;Endoplasmic reticulum membrane;Cell membrane;Early endosome membrane;	FALSE
4492	NA	NA	NA	O75063	sp|O75063|XYLK_HUMAN Glycosaminoglycan xylosylkinase OS=Homo sapiens OX=9606 GN=FAM20B PE=1 SV=1	46.432	Glycosaminoglycan xylosylkinase	FAM20B	0	7212	27014.3	0	0	18441	0	32029.1	29340	60445.2	126784	726718	1.29568e+06	2.89389e+06	3.5e+06	2.82019e+06	1.16173e+06	793488	551425	487760	327394	205305	457250	709195	380169	430689	475762	460629	654609	510851	21466.6	510046	113433	11901.8	221774	170998	120222	110352	13938.4	15091	15861.2	155026	30448.2	123952	126112	76072.6	0	16408	15253.7	20121.3	16417.1	13803.1	10442.1	0	0	0	0	0	0		0	0	0	0	0	426820	35196.4	184337	187357	368348	112976	314933	0	126765	18645.7	157233	214339	235224	653459	798572	617663	316987	182823	1.38173e+06	1.77169e+06	319867	34852.7	113639	55865.9	40195.8	77842.4	0	0	77824.4	19453.4	0	0	0	0	149532	120758	32292.8	51637.4	0	0	0	13906.5	0	0	0	0	0	0	0	0	0	3.5e+06	1.77169e+06	Glycosaminoglycan xylosylkinase	FAM20B	0	0.00206057	0.00771839	0	0	0.00526886	0	0.00915118	0.00838288	0.0172701	0.0362241	0.207634	0.370195	0.826825	1	0.805769	0.331924	0.226711	0.15755	0.13936	0.0935413	0.0586588	0.130643	0.202627	0.10862	0.123054	0.135932	0.131608	0.187031	0.145958	0.00613331	0.145728	0.0324095	0.00340053	0.063364	0.0488566	0.0343492	0.0315292	0.00398239	0.00431171	0.00453177	0.0442931	0.00869948	0.0354149	0.0360319	0.021735	0	0.004688	0.00435821	0.00574894	0.00469059	0.00394374	0.00298346	0	0	0	0	0	0		0	0	0	0	0	0.240912	0.019866	0.104046	0.105751	0.207908	0.0637674	0.177759	0	0.0715506	0.0105243	0.0887477	0.12098	0.132768	0.368835	0.450741	0.34863	0.178918	0.103192	0.779897	1	0.180544	0.019672	0.0641415	0.0315326	0.0226879	0.0439369	0	0	0.0439267	0.0109802	0	0	0	0	0.0844011	0.0681602	0.0182272	0.0291459	0	0	0	0.00784932	0	0	0	0	0	0	0	0	0	Golgi apparatus membrane;	FALSE
4493	NA	NA	NA	Q9Y6X5	sp|Q9Y6X5|ENPP4_HUMAN Bis(5-adenosyl)-triphosphatase ENPP4 OS=Homo sapiens OX=9606 GN=ENPP4 PE=1 SV=3	51.641	Bis(5'-adenosyl)-triphosphatase ENPP4	ENPP4	50258.2	9486.77	0	0	10533.3	0	8293.82	14503.7	20512	37289.3	66770.6	70670.5	269794	475298	516254	319376	159785	153261	101970	60607.7	105296	154501	147093	139685	79663.9	55508.8	53428.6	57706.1	48916.3	34802.6	31007.2	20803.3	6071	13965.7	0	0	0	28478.8	0	14938.8	12927.3	0	0	6009.67	12019.3	0	0	0	0	0	0	0	0	0	0	0	0	0	0		0	0	0	0	0	0	0	0	0	0	43162.4	0	0	84226.5	88711.1	153485	210067	99219	124310	146521	173830	214339	123541	184902	65462.1	25347.3	128672	0	0	0	0	15914.8	0	0	0	0	0	0	0	0	0	0	0	0	57256.3	0	0	0	0	0	0	0	0	0	0	0	516254	214339	Bis(5'-adenosyl)-triphosphatase ENPP4	ENPP4	0.0973517	0.0183762	0	0	0.0204032	0	0.0160654	0.0280941	0.0397324	0.0722305	0.129337	0.136891	0.522599	0.920667	1	0.618642	0.309508	0.296872	0.19752	0.117399	0.203961	0.299273	0.284924	0.270575	0.154311	0.107522	0.103493	0.111779	0.0947524	0.0674137	0.060062	0.0402967	0.0117597	0.0270519	0	0	0	0.0551644	0	0.028937	0.0250407	0	0	0.0116409	0.0232818	0	0	0	0	0	0	0	0	0	0	0	0	0	0		0	0	0	0	0	0	0	0	0	0	0.201375	0	0	0.392959	0.413883	0.716086	0.980069	0.462907	0.57997	0.683594	0.811004	1	0.576381	0.862663	0.305414	0.118258	0.600321	0	0	0	0	0.0742507	0	0	0	0	0	0	0	0	0	0	0	0	0.26713	0	0	0	0	0	0	0	0	0	0	0	Cell membrane;	FALSE
4494	NA	NA	NA	O14656	sp|O14656|TOR1A_HUMAN Torsin-1A OS=Homo sapiens OX=9606 GN=TOR1A PE=1 SV=1	37.808	Torsin-1A	TOR1A	33107.6	40506.3	61351	87499	212504	215418	2.90377e+06	6.26136e+06	7.9801e+06	3.21336e+06	7.31115e+06	6.49327e+06	7.75177e+06	6.54735e+06	9.99416e+06	9.97045e+06	1.76968e+06	198280	302431	377967	122175	0	46864.5	93728.9	0	0	159420	70769.3	0	66612.1	81470.7	66580	113904	3.44929e+06	572379	331810	91240.1	81588.6	0	660005	662741	651900	357151	192716	109787	75293.6	187880	0	61068	43516.7	40344.5	32921	35523.7	24729.1	6915.72	6543.89	0	6150.2	72158.1		0	95446.3	125333	4.75431e+06	3.57013e+06	1.88282e+06	2.74653e+06	3.93684e+06	2.71076e+06	1.85557e+06	1.17436e+06	391090	1.45645e+06	710204	345531	0	0	120161	0	0	50877.1	0	0	23892.3	0	0	0	307985	0	0	80223	0	1.94452e+06	0	0	0	0	0	0	0	0	0	0	0	0	9403.87	0	0	0	0	0	0	51809.3	23530.5	12119.2	12916.3	9.99416e+06	4.75431e+06	Torsin-1A	TOR1A	0.00331269	0.00405299	0.00613868	0.00875501	0.0212628	0.0215544	0.290547	0.626501	0.798476	0.321524	0.731541	0.649706	0.77563	0.655117	1	0.997627	0.177071	0.0198395	0.0302607	0.0378188	0.0122246	0	0.00468918	0.00937836	0	0	0.0159514	0.00708106	0	0.0066651	0.00815183	0.00666189	0.011397	0.34513	0.0572714	0.0332004	0.00912934	0.00816363	0	0.0660391	0.0663128	0.0652281	0.035736	0.0192829	0.0109851	0.00753375	0.018799	0	0.00611036	0.00435421	0.0040368	0.00329402	0.00355445	0.00247435	0.000691975	0.000654771	0	0.000615379	0.00722002		0	0.0200757	0.026362	1	0.750925	0.396024	0.577692	0.828057	0.57017	0.390292	0.247009	0.0822601	0.306343	0.149381	0.0726775	0	0	0.0252741	0	0	0.0107013	0	0	0.00502539	0	0	0	0.0647801	0	0	0.0168737	0	0.409002	0	0	0	0	0	0	0	0	0	0	0	0	0.00197797	0	0	0	0	0	0	0.0108973	0.00494931	0.0025491	0.00271676	Endoplasmic reticulum lumen;Nucleus membrane;Cell projection, growth cone;Cytoplasmic vesicle membrane;Cytoplasmic vesicle, secretory vesicle;Cytoplasmic vesicle, secretory vesicle, synaptic vesicle;Cytoplasm, cytoskeleton;	FALSE
4497	NA	NA	NA	P49736	sp|P49736|MCM2_HUMAN DNA replication licensing factor MCM2 OS=Homo sapiens OX=9606 GN=MCM2 PE=1 SV=4	101.89	DNA replication licensing factor MCM2	MCM2	0	0	0	0	0	81944.9	0	110446	0	0	0	0	0	0	215099	314597	7082.67	0	0	0	0	26508	32656.9	38805.9	0	0	5391	0	0	0	21851.4	8320.03	6595.63	0	0	0	0	0	0	35123.3	0	8484.41	11025.8	22051.5	0	0	0	9946.67	0	5593.76	0	0	0	0	0	0	0	2873.28	2289.62		0	0	0	0	0	0	0	0	0	0	88473.8	82958	32464.7	0	0	0	0	0	0	0	0	16459	0	0	0	0	0	0	11971.1	0	22029.7	0	0	14554.7	18048.3	23523.2	0	12402.4	0	0	15507.3	0	0	0	0	0	0	0	0	0	13692.1	0	23186	3365.95	0	0	314597	88473.8	DNA replication licensing factor MCM2	MCM2	0	0	0	0	0	0.260476	0	0.35107	0	0	0	0	0	0	0.683729	1	0.0225135	0	0	0	0	0.0842602	0.103806	0.123351	0	0	0.0171362	0	0	0	0.0694586	0.0264467	0.0209654	0	0	0	0	0	0	0.111646	0	0.0269692	0.0350473	0.0700947	0	0	0	0.0316172	0	0.0177807	0	0	0	0	0	0	0	0.00913323	0.00727797		0	0	0	0	0	0	0	0	0	0	1	0.937656	0.366941	0	0	0	0	0	0	0	0	0.186033	0	0	0	0	0	0	0.135307	0	0.248996	0	0	0.164508	0.203996	0.265877	0	0.140181	0	0	0.175275	0	0	0	0	0	0	0	0	0	0.154759	0	0.262066	0.0380446	0	0	Nucleus;Chromosome;	FALSE
4498	NA	NA	NA	Q9NP97	sp|Q9NP97|DLRB1_HUMAN Dynein light chain roadblock-type 1 OS=Homo sapiens OX=9606 GN=DYNLRB1 PE=1 SV=3	10.921	Dynein light chain roadblock-type 1	DYNLRB1	0	0	0	0	116397	0	0	0	0	0	0	0	294460	2.34797e+06	7.0898e+06	1.1309e+07	1.39127e+06	0	0	0	0	0	0	0	0	0	0	0	213003	0	0	113095	0	0	0	0	0	0	0	0	0	0	0	0	0	0	177066	0	0	0	0	0	0	0	0	0	0	0	0		2.11221e+06	1.21176e+06	1.18966e+06	1.4472e+06	902005	1.01118e+06	2.36983e+06	1.23189e+06	3.18894e+06	1.61947e+06	952499	544870	0	524566	0	0	0	0	0	0	0	0	0	0	0	0	0	0	0	144614	0	0	0	0	0	0	0	0	0	0	0	0	0	0	0	0	0	0	0	0	0	62944.8	0	0	0	0	1.1309e+07	3.18894e+06	Dynein light chain roadblock-type 1	DYNLRB1	0	0	0	0	0.0102924	0	0	0	0	0	0	0	0.0260378	0.20762	0.626919	1	0.123024	0	0	0	0	0	0	0	0	0	0	0	0.0188349	0	0	0.0100005	0	0	0	0	0	0	0	0	0	0	0	0	0	0	0.0156572	0	0	0	0	0	0	0	0	0	0	0	0		0.662355	0.379988	0.373059	0.45382	0.282855	0.317089	0.743142	0.386301	1	0.50784	0.298689	0.170863	0	0.164496	0	0	0	0	0	0	0	0	0	0	0	0	0	0	0	0.0453486	0	0	0	0	0	0	0	0	0	0	0	0	0	0	0	0	0	0	0	0	0	0.0197385	0	0	0	0	Cytoplasm, cytoskeleton;	FALSE
4501	NA	NA	NA	P51674-3	sp|P51674-3|GPM6A_HUMAN Isoform 3 of Neuronal membrane glycoprotein M6-a OS=Homo sapiens OX=9606 GN=GPM6A;sp|P51674-2|GPM6A_HUMAN Isoform 2 of Neuronal membrane glycoprotein M6-a OS=Homo sapiens OX=9606 GN=GPM6A;sp|P51674|GPM6A_HUMAN Neuronal membrane glyc	29.905	Isoform 3 of Neuronal membrane glycoprotein M6-a	GPM6A	0	27251.6	0	0	57585.7	0	0	0	96792.4	1.05344e+06	0	1.21333e+06	236761	576061	1.27704e+06	4.00336e+06	1.92764e+06	0	180074	0	0	0	15445.4	30890.7	0	0	0	1.19457e+06	29127.3	0	0	194222	30292.3	330003	106900	53450	0	88443.3	59574.4	0	47373.3	0	89178.5	76044.9	68810.4	38961.2	0	0	45310.8	16841	0	22606.3	0	0	14096	0	21279.1	0	6779.99		0	0	0	0	0	0	0	0	0	0	0	285553	0	0	0	418022	422442	560492	0	0	152798	0	0	0	0	0	0	0	0	0	0	0	0	0	0	0	0	0	567186	0	0	0	0	0	0	0	0	0	56513.2	0	0	0	0	34887	0	0	4.00336e+06	567186	Isoform 3 of Neuronal membrane glycoprotein M6-a	GPM6A	0	0.00680719	0	0	0.0143843	0	0	0	0.0241778	0.263139	0	0.303078	0.0591405	0.143894	0.318993	1	0.481505	0	0.0449807	0	0	0	0.0038581	0.0077162	0	0	0	0.298392	0.00727572	0	0	0.0485147	0.00756672	0.0824315	0.0267025	0.0133513	0	0.0220923	0.0148811	0	0.0118334	0	0.0222759	0.0189952	0.0171882	0.00973211	0	0	0.0113182	0.00420671	0	0.00564682	0	0	0.00352104	0	0.0053153	0	0.00169357		0	0	0	0	0	0	0	0	0	0	0	0.503456	0	0	0	0.737011	0.744802	0.988197	0	0	0.269396	0	0	0	0	0	0	0	0	0	0	0	0	0	0	0	0	0	1	0	0	0	0	0	0	0	0	0	0.0996378	0	0	0	0	0.0615089	0	0		FALSE
4502	NA	NA	NA	Q8WXF7-2	sp|Q8WXF7-2|ATLA1_HUMAN Isoform 2 of Atlastin-1 OS=Homo sapiens OX=9606 GN=ATL1;sp|Q8WXF7|ATLA1_HUMAN Atlastin-1 OS=Homo sapiens OX=9606 GN=ATL1 PE=1 SV=1	63.054	Isoform 2 of Atlastin-1	ATL1	0	0	0	4002.99	262928	0	0	0	0	0	0	98083.6	54690.3	134397	301700	671924	518323	69492.2	73115.8	36462.6	0	45961.9	33872.2	21782.5	43016.3	47613.4	64241.1	159827	42337.4	40384	115737	88680.8	29211.9	8819.33	0	12181.8	24363.6	7741.76	8406.33	0	7286.5	0	0	7067.51	14135	0	0	0	20285.1	7366.85	5622.64	4181.1	0	0	12255.3	0	6613.45	3638.52	7474.33		0	0	0	0	20278.3	0	0	0	0	0	0	0	92729.3	68688.1	5177.32	113614	103851	0	0	0	0	0	0	0	0	0	0	0	0	14659.4	0	0	0	0	24994.6	0	0	0	0	0	0	0	40837.4	174124	31882	17385.4	101167	55591.8	0	0	0	11617.6	8925.94	0	0	0	671924	174124	Isoform 2 of Atlastin-1	ATL1	0	0	0	0.0059575	0.391306	0	0	0	0	0	0	0.145974	0.0813936	0.200018	0.44901	1	0.771401	0.103423	0.108816	0.054266	0	0.0684034	0.0504108	0.0324181	0.0640197	0.0708613	0.0956077	0.237864	0.0630092	0.0601021	0.172247	0.131981	0.043475	0.0131255	0	0.0181297	0.0362594	0.0115218	0.0125108	0	0.0108442	0	0	0.0105183	0.0210367	0	0	0	0.0301896	0.0109638	0.00836798	0.00622258	0	0	0.0182391	0	0.00984257	0.00541508	0.0111238		0	0	0	0	0.116459	0	0	0	0	0	0	0	0.532547	0.394478	0.0297335	0.652489	0.596419	0	0	0	0	0	0	0	0	0	0	0	0	0.0841895	0	0	0	0	0.143545	0	0	0	0	0	0	0	0.23453	1	0.183099	0.0998449	0.581003	0.319265	0	0	0	0.0667199	0.0512619	0	0	0		FALSE
4503	NA	NA	NA	O95864	sp|O95864|FADS2_HUMAN Acyl-CoA 6-desaturase OS=Homo sapiens OX=9606 GN=FADS2 PE=1 SV=1;sp|O95864-3|FADS2_HUMAN Isoform 3 of Acyl-CoA 6-desaturase OS=Homo sapiens OX=9606 GN=FADS2;sp|O95864-4|FADS2_HUMAN Isoform 4 of Acyl-CoA 6-desaturase OS=Homo sapiens OX	52.259	Acyl-CoA 6-desaturase	FADS2	0	0	10182.8	5611.72	0	0	20717.8	0	0	55477.8	290113	249526	292668	215875	400745	979113	492829	13921.7	0	0	0	0	0	0	0	0	0	0	0	0	0	32640.7	0	0	0	0	0	0	0	0	11330.8	0	0	0	0	0	0	0	0	0	0	15197	7912.67	4106.67	3682.33	4446	0	3961.33	0		0	0	0	0	0	0	0	0	0	0	0	198291	122657	150457	274219	191138	0	60306.4	0	0	0	0	0	0	0	0	0	0	0	19413.3	0	0	0	0	0	0	0	0	0	0	0	62875.2	0	0	23595.2	0	0	0	0	0	0	0	27344.1	0	0	0	979113	274219	Acyl-CoA 6-desaturase	FADS2	0	0	0.0104001	0.00573144	0	0	0.0211597	0	0	0.0566613	0.296302	0.25485	0.298911	0.22048	0.409294	1	0.503343	0.0142186	0	0	0	0	0	0	0	0	0	0	0	0	0	0.033337	0	0	0	0	0	0	0	0	0.0115725	0	0	0	0	0	0	0	0	0	0	0.0155212	0.00808147	0.00419427	0.00376089	0.00454085	0	0.00404584	0		0	0	0	0	0	0	0	0	0	0	0	0.723111	0.447296	0.548675	1	0.697028	0	0.219921	0	0	0	0	0	0	0	0	0	0	0	0.070795	0	0	0	0	0	0	0	0	0	0	0	0.229289	0	0	0.0860451	0	0	0	0	0	0	0	0.0997165	0	0	0	Endoplasmic reticulum membrane;	FALSE
4504	NA	NA	NA	Q8NFQ8	sp|Q8NFQ8|TOIP2_HUMAN Torsin-1A-interacting protein 2 OS=Homo sapiens OX=9606 GN=TOR1AIP2 PE=1 SV=1	51.263	Torsin-1A-interacting protein 2	TOR1AIP2	79849.5	100156	752975	159791	23554.9	9652.93	21971.3	42091	78344.8	87038.7	247469	4.83129e+06	8.72488e+06	6.22426e+06	1.07565e+07	2.39474e+07	4.06216e+06	1.18544e+06	627003	550731	409186	360982	326248	291514	212634	291554	538045	213107	737945	228057	203636	144643	235718	158613	92615.1	352856	613097	53761.2	25826.3	483933	317157	195798	123410	94309.9	86574.6	139614	93419.6	39006.7	18757.5	15817.6	9936.87	12128.7	995.637	20744.3	8587.62	14929.1	1692.27	0	0		0	0	42370.2	53885.5	67631.6	59662.3	177684	203307	201302	502560	779798	3.78896e+06	3.12952e+06	5.17127e+06	3.80034e+06	3.36349e+06	1.64721e+06	3.10931e+06	5.0355e+06	2.79293e+06	700760	190123	140874	81256.6	46277.1	465030	304425	0	87598.1	41108.3	75095.1	17749.6	0	0	0	16343.6	0	0	0	0	110946	195713	156153	84422.9	0	0	0	0	0	0	0	0	58850.5	0	0	0	2.39474e+07	5.17127e+06	Torsin-1A-interacting protein 2	TOR1AIP2	0.00333437	0.00418232	0.0314429	0.0066726	0.00098361	0.000403089	0.000917483	0.00175765	0.00327154	0.00363458	0.0103339	0.201746	0.364335	0.259914	0.449174	1	0.169628	0.0495017	0.0261825	0.0229975	0.0170869	0.015074	0.0136235	0.0121731	0.00887921	0.0121748	0.0224678	0.00889898	0.0308152	0.00952327	0.00850346	0.00604005	0.00984315	0.0066234	0.00386744	0.0147346	0.0256018	0.00224497	0.00107846	0.0202082	0.0132439	0.00817616	0.00515338	0.00393821	0.0036152	0.00583003	0.00390104	0.00162885	0.00078328	0.000660515	0.000414946	0.000506471	4.1576e-05	0.000866247	0.000358604	0.000623413	7.0666e-05	0	0		0	0	0.00819339	0.0104202	0.0130783	0.0115373	0.0343599	0.0393148	0.038927	0.0971831	0.150794	0.732695	0.605175	1	0.734895	0.650419	0.318531	0.601266	0.973746	0.540085	0.13551	0.0367653	0.0272417	0.0157131	0.00894888	0.0899256	0.0588685	0	0.0169394	0.00794936	0.0145216	0.00343235	0	0	0	0.00316047	0	0	0	0	0.0214543	0.0378462	0.0301962	0.0163254	0	0	0	0	0	0	0	0	0.0113803	0	0	0	Endoplasmic reticulum membrane;Nucleus membrane;	FALSE
4505	NA	NA	NA	Q8TB61-3	sp|Q8TB61-3|S35B2_HUMAN Isoform 3 of Adenosine 3-phospho 5-phosphosulfate transporter 1 OS=Homo sapiens OX=9606 GN=SLC35B2;sp|Q8TB61-2|S35B2_HUMAN Isoform 2 of Adenosine 3-phospho 5-phosphosulfate transporter 1 OS=Homo sapiens OX=9606 GN=SLC35B2;sp|Q8T	42.127	Isoform 3 of Adenosine 3'-phospho 5'-phosphosulfate transporter 1	SLC35B2	9504.98	16894.3	19405.1	14652.6	0	0	448600	401429	1.35872e+06	4.55308e+06	1.31041e+07	1.40146e+07	1.18693e+07	6.45799e+06	1.65614e+07	2.66396e+07	5.10973e+06	1.61074e+06	619112	561410	400478	1.06414e+06	860089	656041	267683	232977	351510	604653	430433	530319	107134	0	38403.1	988627	209348	104674	0	0	24741	77038.3	29108.3	35543.3	86393.3	70376.7	54360	0	0	31519.7	34344.1	19170.7	6951	16496.9	30150.2	31838.1	48193.5	9862.97	36667	41816.7	7805.23		63384.3	372227	0	157724	66553	0	0	150187	828516	831053	3.56129e+06	769045	6.37198e+06	4.2371e+06	7.75027e+06	1.20922e+07	2.56239e+06	545704	1.82087e+06	1.74222e+06	1.17755e+06	509459	321520	336750	246885	420019	308558	1.62462e+06	0	190835	110545	0	321611	0	0	79369.4	0	0	0	0	0	0	0	0	0	25566.6	19563.1	52414.8	77930.7	148517	178683	118606	170802	0	186072	8312.98	2.66396e+07	1.20922e+07	Isoform 3 of Adenosine 3'-phospho 5'-phosphosulfate transporter 1	SLC35B2	0.000356799	0.000634181	0.000728428	0.000550029	0	0	0.0168396	0.0150689	0.0510035	0.170914	0.491901	0.526079	0.445552	0.24242	0.621684	1	0.191809	0.0604639	0.0232403	0.0210743	0.0150332	0.0399457	0.0322861	0.0246265	0.0100483	0.00874549	0.013195	0.0226975	0.0161576	0.0199071	0.00402161	0	0.00144158	0.0371111	0.0078585	0.00392925	0	0	0.000928729	0.00289187	0.00109267	0.00133423	0.00324304	0.0026418	0.00204057	0	0	0.00118319	0.00128921	0.000719629	0.000260927	0.000619261	0.00113178	0.00119514	0.00180909	0.000370237	0.00137641	0.00156972	0.000292993		0.00524174	0.0307823	0	0.0130434	0.00550379	0	0	0.0124201	0.0685165	0.0687263	0.294511	0.0635984	0.526949	0.350399	0.640931	1	0.211904	0.0451286	0.150582	0.144078	0.0973809	0.0421312	0.0265891	0.0278485	0.0204169	0.0347347	0.0255171	0.134353	0	0.0157817	0.00914185	0	0.0265965	0	0	0.00656368	0	0	0	0	0	0	0	0	0	0.00211431	0.00161783	0.0043346	0.00644471	0.0122821	0.0147767	0.00980847	0.0141249	0	0.0153878	0.000687466		FALSE
4506	NA	NA	NA	O14681	sp|O14681|EI24_HUMAN Etoposide-induced protein 2.4 homolog OS=Homo sapiens OX=9606 GN=EI24 PE=1 SV=4;sp|O14681-3|EI24_HUMAN Isoform 2 of Etoposide-induced protein 2.4 homolog OS=Homo sapiens OX=9606 GN=EI24	38.964	Etoposide-induced protein 2.4 homolog	EI24	0	8881.33	23230.3	14204.1	0	43644.1	0	52563.3	185893	590809	1.76128e+06	2.43419e+06	3.24202e+06	4.75939e+06	1.11587e+07	1.66118e+07	9.1435e+06	2.19508e+06	1.28682e+06	620177	674675	368575	250112	131649	24018.7	342893	634312	170705	859498	351835	84430.6	368280	115085	80774.8	0	52823.5	105647	102551	40271.3	57703.6	131296	0	21560	43120.1	0	0	0	47028.4	37845.1	17125.3	8407.67	5651.7	53897.2	6023.53	15195.7	17680.9	34034.7	13127.8	4634.92		0	0	0	0	0	31283.8	0	0	0	341554	2.81224e+06	2.11761e+06	2.47425e+06	987770	2.04666e+06	4.03734e+06	3.91442e+06	1.48018e+06	1.86228e+06	1.89657e+06	1.88781e+06	1.07059e+06	1.33828e+06	762007	353216	149336	0	41888.2	684090	257139	501316	387219	170122	316389	353756	183061	284416	102304	0	0	182660	107354	0	84291.9	0	172348	190483	155825	228267	212800	265814	498705	99415.4	157045	12667.5	34341.2	1.66118e+07	4.03734e+06	Etoposide-induced protein 2.4 homolog	EI24	0	0.000534639	0.00139842	0.000855059	0	0.00262729	0	0.00316421	0.0111904	0.0355656	0.106026	0.146534	0.195163	0.286506	0.67173	1	0.550421	0.13214	0.0774639	0.0373334	0.0406141	0.0221875	0.0150562	0.00792502	0.00144588	0.0206415	0.0381843	0.0102761	0.0517401	0.0211798	0.00508256	0.0221697	0.00692788	0.00486249	0	0.00317987	0.00635974	0.00617338	0.00242425	0.00347364	0.00790377	0	0.00129787	0.00259575	0	0	0	0.00283102	0.0022782	0.00103091	0.000506126	0.000340222	0.00324451	0.000362605	0.000914753	0.00106435	0.00204882	0.000790265	0.000279013		0	0	0	0	0	0.00774861	0	0	0	0.0845989	0.696558	0.524506	0.612843	0.244659	0.506932	1	0.969554	0.366623	0.461264	0.469757	0.467588	0.265172	0.331475	0.18874	0.0874873	0.0369887	0	0.0103752	0.169441	0.0636904	0.12417	0.0959095	0.0421373	0.0783658	0.0876211	0.045342	0.0704463	0.0253395	0	0	0.0452426	0.0265902	0	0.0208781	0	0.0426886	0.0471804	0.0385961	0.0565391	0.0527081	0.065839	0.123523	0.024624	0.0388981	0.00313759	0.0085059	Nucleus membrane;Cytoplasm;Endoplasmic reticulum membrane;	FALSE
4507	NA	NA	NA	Q9NX62	sp|Q9NX62|IMPA3_HUMAN Golgi-resident adenosine 3,5-bisphosphate 3-phosphatase OS=Homo sapiens OX=9606 GN=BPNT2 PE=1 SV=1	38.681	Golgi-resident adenosine 3',5'-bisphosphate 3'-phosphatase	BPNT2	2325.06	0	0	27394.6	39775	66673.3	96061.9	119840	442736	262600	936701	1.67684e+06	2.83805e+06	3.52031e+06	6.40408e+06	1.32572e+07	8.98787e+06	1.86679e+06	289515	113776	235075	325730	237508	149285	56422.4	133872	55997.6	83817.6	41603.2	60521.9	9628.23	6263.07	12508.7	15879	11345.9	12819.1	14292.3	0	7085	0	0	0	39071.3	70186	30209	0	21195.5	18152.7	21630.2	1118.34	0	15639.7	23369.1	0	0	2879.7	0	0	0		0	0	0	0	139327	246763	709869	356776	1.52609e+06	1.73199e+06	1.20349e+06	2.88557e+06	2.81731e+06	3.26832e+06	4.5863e+06	2.91724e+06	890303	669736	743749	922301	389110	224380	399061	156799	64755.8	67975.3	37221	0	89087.6	25287.6	64439.9	66756.7	0	0	0	0	0	0	0	0	0	0	0	63233.7	37302.9	36449.3	0	0	6140.87	0	0	0	0	0	0	0	1.32572e+07	4.5863e+06	Golgi-resident adenosine 3',5'-bisphosphate 3'-phosphatase	BPNT2	0.000175381	0	0	0.0020664	0.00300027	0.00502923	0.00724604	0.00903967	0.033396	0.0198082	0.0706562	0.126486	0.214077	0.26554	0.483065	1	0.677964	0.140814	0.0218384	0.0085822	0.0177319	0.0245701	0.0179154	0.0112607	0.00425599	0.0100981	0.00422395	0.00632244	0.00313817	0.00456522	0.000726266	0.000472429	0.000943544	0.00119777	0.000855832	0.000966958	0.00107808	0	0.000534428	0	0	0	0.00294718	0.0052942	0.00227869	0	0.0015988	0.00136928	0.00163158	8.43578e-05	0	0.00117972	0.00176275	0	0	0.000217218	0	0	0		0	0	0	0	0.030379	0.0538043	0.15478	0.0777917	0.33275	0.377645	0.26241	0.629171	0.614289	0.712626	1	0.636077	0.194122	0.14603	0.162168	0.201099	0.0848417	0.048924	0.0870115	0.0341886	0.0141194	0.0148214	0.0081157	0	0.0194247	0.00551372	0.0140505	0.0145557	0	0	0	0	0	0	0	0	0	0	0	0.0137875	0.00813354	0.00794743	0	0	0.00133896	0	0	0	0	0	0	0	Golgi apparatus;Golgi apparatus, trans-Golgi network membrane;	FALSE
4508	NA	NA	NA	Q15738	sp|Q15738|NSDHL_HUMAN Sterol-4-alpha-carboxylate 3-dehydrogenase, decarboxylating OS=Homo sapiens OX=9606 GN=NSDHL PE=1 SV=2	41.9	Sterol-4-alpha-carboxylate 3-dehydrogenase, decarboxylating	NSDHL	3861.85	6475.24	0	0	0	8253.25	0	107899	2.81847e+06	4.76054e+06	9.33725e+06	8.49297e+06	8.01706e+06	7.91948e+06	1.82079e+07	4.30399e+07	1.90109e+07	4.21894e+06	830789	634132	688910	482329	423680	365031	264045	380261	405022	181187	272761	289362	307527	379104	195871	84066.2	48581.2	74732.3	100883	77534.5	61236.2	17463.1	92433.5	82523.1	24341.8	36899.2	22466.9	7777.67	0	39029.4	7952.41	14903.5	9048.65	14860.6	7546.96	0	3681.67	0	0	0	3586.96		0	0	0	0	0	121511	646879	1.60392e+06	6.06272e+06	1.02681e+07	1.4968e+07	1.74165e+07	7.90756e+06	6.83436e+06	6.64237e+06	1.55948e+06	99333.5	352119	323624	22138.5	118303	198258	96272.8	30382.7	30553.8	66916.3	10170.7	0	50527.7	21092.6	0	15414	0	0	0	0	0	22415.1	0	0	0	0	42737.6	70581	0	14523.6	42543.7	6997.95	64372.8	23474.9	0	0	0	0	0	0	4.30399e+07	1.74165e+07	Sterol-4-alpha-carboxylate 3-dehydrogenase, decarboxylating	NSDHL	8.97273e-05	0.000150448	0	0	0	0.000191758	0	0.00250696	0.0654851	0.110608	0.216944	0.197328	0.186271	0.184003	0.423046	1	0.441705	0.098024	0.0193028	0.0147336	0.0160063	0.0112066	0.00984389	0.00848122	0.00613489	0.00883508	0.00941039	0.00420974	0.0063374	0.00672312	0.00714516	0.00880819	0.00455093	0.00195322	0.00112875	0.00173635	0.00234395	0.00180146	0.00142278	0.000405743	0.00214762	0.00191736	0.000565565	0.000857327	0.000522002	0.000180708	0	0.000906819	0.000184768	0.000346271	0.000210239	0.000345275	0.000175348	0	8.55408e-05	0	0	0	8.33403e-05		0	0	0	0	0	0.00697679	0.0371417	0.0920919	0.348102	0.589559	0.859412	1	0.454027	0.392407	0.381383	0.0895405	0.00570341	0.0202176	0.0185814	0.00127112	0.00679259	0.0113833	0.00552768	0.00174448	0.0017543	0.00384212	0.000583968	0	0.00290114	0.00121107	0	0.00088502	0	0	0	0	0	0.001287	0	0	0	0	0.00245386	0.00405253	0	0.000833897	0.00244272	0.0004018	0.00369608	0.00134785	0	0	0	0	0	0	Endoplasmic reticulum membrane;Lipid droplet;	FALSE
4510	NA	NA	NA	Q9H0V9-2	sp|Q9H0V9-2|LMA2L_HUMAN Isoform 2 of VIP36-like protein OS=Homo sapiens OX=9606 GN=LMAN2L;sp|Q9H0V9|LMA2L_HUMAN VIP36-like protein OS=Homo sapiens OX=9606 GN=LMAN2L PE=1 SV=1;sp|Q9H0V9-3|LMA2L_HUMAN Isoform 3 of VIP36-like protein OS=Homo sapiens OX=9606 G	40.982	Isoform 2 of VIP36-like protein	LMAN2L	4999.16	0	0	34849.3	19673.7	110044	210581	582573	1.09554e+06	1.3294e+06	1.27287e+06	1.87711e+06	1.62864e+06	2.08141e+06	4.78747e+06	6.74488e+06	1.28291e+06	350019	439717	501906	602652	566990	476753	386517	209462	165331	159695	140388	225573	78263.5	72034.7	227130	154000	35796.8	66613.8	118142	169671	106166	92442.7	38025.3	88611.4	41722.6	0	27668	55336	53546.7	23528.6	45577.4	15667.9	19259.2	5742.26	0	21956.7	3094.25	1861.34	0	3454.67	0	9394.33		63660.9	0	0	182021	1.07321e+06	0	56073	363552	932449	2.46296e+06	2.97411e+06	1.67831e+06	867879	2.10452e+06	2.15059e+06	316062	334917	88539.3	180254	313337	261804	54270.1	66843.5	129449	61612.5	0	0	0	0	0	0	0	457321	0	0	37352	0	22496.9	0	50572.7	0	0	0	0	0	0	0	0	0	33333.8	0	38712.1	0	6369.2	0	0	6.74488e+06	2.97411e+06	Isoform 2 of VIP36-like protein	LMAN2L	0.000741179	0	0	0.00516677	0.00291683	0.0163152	0.0312209	0.0863727	0.162425	0.197097	0.188716	0.278301	0.241463	0.30859	0.709793	1	0.190204	0.051894	0.0651927	0.0744129	0.0893495	0.0840622	0.0706837	0.0573052	0.0310549	0.0245121	0.0236765	0.020814	0.0334435	0.0116034	0.0106799	0.0336744	0.0228321	0.00530725	0.0098762	0.0175158	0.0251555	0.0157403	0.0137056	0.00563765	0.0131376	0.00618581	0	0.00410208	0.00820415	0.00793886	0.00348836	0.00675732	0.00232294	0.00285539	0.000851351	0	0.00325532	0.000458756	0.000275964	0	0.000512191	0	0.00139281		0.021405	0	0	0.0612019	0.36085	0	0.0188537	0.122239	0.313522	0.828133	1	0.564306	0.291811	0.707611	0.723103	0.106271	0.112611	0.02977	0.0606076	0.105355	0.0880276	0.0182475	0.0224751	0.0435254	0.0207163	0	0	0	0	0	0	0	0.153767	0	0	0.012559	0	0.00756425	0	0.0170043	0	0	0	0	0	0	0	0	0	0.011208	0	0.0130163	0	0.00214154	0	0		FALSE
4511	NA	NA	NA	Q68CQ7	sp|Q68CQ7|GL8D1_HUMAN Glycosyltransferase 8 domain-containing protein 1 OS=Homo sapiens OX=9606 GN=GLT8D1 PE=1 SV=2;sp|Q68CQ7-2|GL8D1_HUMAN Isoform 2 of Glycosyltransferase 8 domain-containing protein 1 OS=Homo sapiens OX=9606 GN=GLT8D1	41.935	Glycosyltransferase 8 domain-containing protein 1	GLT8D1	0	0	5627.58	0	0	0	0	0	0	146348	601784	381162	379607	441091	711505	1.02586e+06	293391	69309.6	60055.4	20934.9	67963.1	192632	116145	39657.8	0	0	0	0	0	0	0	94337.7	0	0	0	25827.6	51655.3	0	0	0	0	0	0	0	0	0	0	0	0	0	0	0	0	0	0	0	0	0	0		0	0	0	0	0	0	0	0	0	0	0	0	0	0	0	0	0	0	21524.7	29849.2	267034	280447	51434.4	52493.4	0	244929	26191.1	192873	0	0	0	0	0	0	0	73924	0	0	0	0	0	0	0	0	0	0	0	0	0	0	0	0	0	0	0	0	1.02586e+06	280447	Glycosyltransferase 8 domain-containing protein 1	GLT8D1	0	0	0.00548574	0	0	0	0	0	0	0.14266	0.586616	0.371555	0.37004	0.429973	0.693572	1	0.285996	0.0675628	0.0585418	0.0204072	0.0662502	0.187777	0.113218	0.0386583	0	0	0	0	0	0	0	0.09196	0	0	0	0.0251767	0.0503534	0	0	0	0	0	0	0	0	0	0	0	0	0	0	0	0	0	0	0	0	0	0		0	0	0	0	0	0	0	0	0	0	0	0	0	0	0	0	0	0	0.0767516	0.106434	0.952173	1	0.183402	0.187178	0	0.873355	0.0933905	0.687735	0	0	0	0	0	0	0	0.263594	0	0	0	0	0	0	0	0	0	0	0	0	0	0	0	0	0	0	0	0	Membrane;	FALSE
4512	NA	NA	NA	P50502	sp|P50502|F10A1_HUMAN Hsc70-interacting protein OS=Homo sapiens OX=9606 GN=ST13 PE=1 SV=2;sp|Q8IZP2|ST134_HUMAN Putative protein FAM10A4 OS=Homo sapiens OX=9606 GN=ST13P4 PE=5 SV=1	41.331	Hsc70-interacting protein	ST13	0	38000.5	0	17175.4	47346.7	87482.7	2.17826e+06	2.18113e+06	832223	493176	159811	210682	297900	811335	1.92427e+07	4.09338e+07	965996	55340.7	89090	0	0	27009.3	84473	141937	11127	0	22140.6	95213.6	0	77193.4	206526	0	79222.5	52448.4	0	0	0	14089.3	0	0	0	0	0	5603.17	69051.1	53241.3	0	0	46148.3	0	0	0	0	10045.8	0	0	0	0	0		61663.2	0	0	0	0	0	0	444898	491487	203995	0	0	0	0	164459	5.49338e+06	7.205e+06	4.35265e+06	805978	250625	0	0	0	0	132641	0	0	0	0	0	0	679949	0	0	0	25216.4	0	0	0	0	0	0	0	0	0	0	0	24551	0	0	22630.3	0	19603.2	0	0	0	4.09338e+07	7.205e+06	Hsc70-interacting protein	ST13	0	0.000928339	0	0.000419589	0.00115666	0.00213717	0.0532142	0.0532843	0.0203309	0.0120481	0.00390413	0.0051469	0.00727761	0.0198206	0.470093	1	0.023599	0.00135195	0.00217644	0	0	0.000659829	0.00206365	0.00346747	0.000271828	0	0.000540889	0.00232604	0	0.00188581	0.00504537	0	0.00193538	0.0012813	0	0	0	0.000344198	0	0	0	0	0	0.000136884	0.0016869	0.00130067	0	0	0.00112739	0	0	0	0	0.000245416	0	0	0	0	0		0.0085584	0	0	0	0	0	0	0.0617485	0.0682148	0.0283129	0	0	0	0	0.0228257	0.76244	1	0.604116	0.111864	0.0347849	0	0	0	0	0.0184096	0	0	0	0	0	0	0.0943719	0	0	0	0.00349985	0	0	0	0	0	0	0	0	0	0	0	0.0034075	0	0	0.00314092	0	0.00272078	0	0	0	Cytoplasm;	FALSE
4513	NA	NA	NA	Q9NVA4	sp|Q9NVA4|T184C_HUMAN Transmembrane protein 184C OS=Homo sapiens OX=9606 GN=TMEM184C PE=1 SV=2;sp|Q9NVA4-2|T184C_HUMAN Isoform 2 of Transmembrane protein 184C OS=Homo sapiens OX=9606 GN=TMEM184C	50.141	Transmembrane protein 184C	TMEM184C	0	0	0	0	0	0	0	0	0	0	0	66125.3	249837	311982	866944	1.40967e+06	465010	201782	0	0	0	0	0	0	0	0	0	0	0	0	0	0	0	0	0	0	0	0	0	0	0	0	0	0	0	0	0	0	0	0	0	0	0	0	0	0	0	0	0		0	0	0	0	0	0	0	0	0	0	0	0	0	0	0	497748	803408	698837	324262	0	0	112755	0	0	0	133075	0	0	0	0	184329	101322	0	0	0	0	0	0	0	0	0	0	0	0	0	0	0	0	0	0	0	0	0	0	0	0	1.40967e+06	803408	Transmembrane protein 184C	TMEM184C	0	0	0	0	0	0	0	0	0	0	0	0.0469084	0.177231	0.221316	0.614998	1	0.329872	0.143142	0	0	0	0	0	0	0	0	0	0	0	0	0	0	0	0	0	0	0	0	0	0	0	0	0	0	0	0	0	0	0	0	0	0	0	0	0	0	0	0	0		0	0	0	0	0	0	0	0	0	0	0	0	0	0	0	0.619545	1	0.869841	0.403608	0	0	0.140346	0	0	0	0.165638	0	0	0	0	0.229434	0.126115	0	0	0	0	0	0	0	0	0	0	0	0	0	0	0	0	0	0	0	0	0	0	0	0	Membrane;	FALSE
4514	NA	NA	NA	Q92633	sp|Q92633|LPAR1_HUMAN Lysophosphatidic acid receptor 1 OS=Homo sapiens OX=9606 GN=LPAR1 PE=1 SV=3;sp|Q92633-2|LPAR1_HUMAN Isoform 2 of Lysophosphatidic acid receptor 1 OS=Homo sapiens OX=9606 GN=LPAR1	41.109	Lysophosphatidic acid receptor 1	LPAR1	0	0	0	0	0	0	0	59346.6	0	0	0	55503.3	553897	459727	868575	509726	175817	108991	0	0	0	0	0	0	0	0	0	327192	0	0	0	0	51322.5	0	0	0	0	0	0	0	0	0	0	0	0	0	0	0	0	0	0	0	0	0	0	0	0	0	0		0	0	83645.4	0	0	0	0	0	0	0	0	0	0	0	0	0	0	0	0	0	0	0	0	0	0	0	0	0	0	0	0	0	0	0	0	0	0	59875.1	0	0	0	0	0	0	0	0	0	0	0	0	0	0	0	0	0	0	868575	83645.4	Lysophosphatidic acid receptor 1	LPAR1	0	0	0	0	0	0	0	0.0683264	0	0	0	0.0639016	0.637708	0.529289	1	0.586853	0.20242	0.125482	0	0	0	0	0	0	0	0	0	0.3767	0	0	0	0	0.0590881	0	0	0	0	0	0	0	0	0	0	0	0	0	0	0	0	0	0	0	0	0	0	0	0	0	0		0	0	1	0	0	0	0	0	0	0	0	0	0	0	0	0	0	0	0	0	0	0	0	0	0	0	0	0	0	0	0	0	0	0	0	0	0	0.71582	0	0	0	0	0	0	0	0	0	0	0	0	0	0	0	0	0	0	Cell surface;Cell membrane;Endosome;	FALSE
4515	NA	NA	NA	Q86Y56	sp|Q86Y56|DAAF5_HUMAN Dynein assembly factor 5, axonemal OS=Homo sapiens OX=9606 GN=DNAAF5 PE=1 SV=4;sp|Q86Y56-2|DAAF5_HUMAN Isoform 2 of Dynein assembly factor 5, axonemal OS=Homo sapiens OX=9606 GN=DNAAF5	93.52	Dynein axonemal assembly factor 5	DNAAF5	933.39	0	0	10220.3	0	5428.41	0	0	0	0	26452.7	129231	507749	410921	1.05721e+06	984667	306488	57403.6	5322.32	59853.7	16574.3	6380.33	6364.21	6348.09	0	0	353417	254722	15821.6	24289.3	7680.61	0	0	49424	0	11568.1	23136.2	42076.2	30445.6	25844.8	57874.7	51331	4420	2210	0	32131.1	0	9819.08	12807.9	15866.3	25324	0	24993.9	11412.6	0	0	0	0	0		36010.7	0	0	0	0	0	0	0	0	0	0	0	0	35367.4	14582.5	351178	164189	19070.4	89611.3	11388.4	0	22818.6	0	17486.1	0	226688	0	61249.1	34549.9	13273.9	46174	0	0	0	7903.55	17815.9	14377.1	13945.8	44870.3	0	25448	9409.6	43787.6	0	0	0	0	0	0	0	0	0	0	0	0	0	1.05721e+06	351178	Dynein axonemal assembly factor 5	DNAAF5	0.00088288	0	0	0.00966727	0	0.00513465	0	0	0	0	0.0250212	0.122238	0.480272	0.388685	1	0.931383	0.289903	0.0542973	0.00503431	0.0566148	0.0156774	0.00603507	0.00601982	0.00600457	0	0	0.334292	0.240938	0.0149654	0.0229749	0.00726498	0	0	0.0467495	0	0.0109421	0.0218842	0.0397993	0.028798	0.0244462	0.0547429	0.0485532	0.00418082	0.00209041	0	0.0303924	0	0.00928773	0.0121148	0.0150077	0.0239536	0	0.0236413	0.010795	0	0	0	0	0		0.102542	0	0	0	0	0	0	0	0	0	0	0	0	0.100711	0.0415245	1	0.467538	0.0543042	0.255173	0.0324292	0	0.0649772	0	0.0497926	0	0.645507	0	0.17441	0.0983827	0.0377983	0.131483	0	0	0	0.0225058	0.0507317	0.0409396	0.0397115	0.127771	0	0.0724646	0.0267944	0.124688	0	0	0	0	0	0	0	0	0	0	0	0	0	Cytoplasm;Dynein axonemal particle;	FALSE
4517	NA	NA	NA	P06865	sp|P06865|HEXA_HUMAN Beta-hexosaminidase subunit alpha OS=Homo sapiens OX=9606 GN=HEXA PE=1 SV=2	60.702	Beta-hexosaminidase subunit alpha	HEXA	813.234	0	542321	9448.04	623902	1.16461e+06	4.26828e+06	1.1345e+07	9.53623e+06	9.07641e+06	3.93856e+06	2.49286e+06	1.46838e+07	3.0561e+07	3.38141e+07	2.35415e+07	1.49182e+07	1.06168e+07	6.57812e+06	3.19846e+06	1.35326e+06	614023	456488	298954	419582	503920	244927	110453	209386	183080	88009.3	593771	0	0	0	0	0	0	155492	282541	330693	114958	77452.5	73443.5	109634	269366	106884	0	82838.4	19990	48303.6	80452.4	21574.3	42118.4	2758.17	11842.4	3338.67	14305.6	26969.1		39982.2	3.28354e+06	136381	0	2.49414e+06	41526.5	168911	2.45142e+06	4.73099e+06	1.24171e+06	3.93054e+06	646756	138312	5.07126e+06	1.72962e+07	1.43362e+07	5.38871e+06	4.69334e+06	4.42361e+06	2.24307e+06	282689	720082	503362	80667.4	184616	177340	0	140710	0	0	49250.2	58152.4	0	44192.7	0	30063.6	72916.6	56219.4	118565	0	0	1.03564e+07	0	99824.6	231860	0	0	28773.8	54405.9	0	0	45440.7	18162	18622.8	0	0	3.38141e+07	1.72962e+07	Beta-hexosaminidase subunit alpha	HEXA	2.40502e-05	0	0.0160383	0.000279412	0.018451	0.0344415	0.126228	0.335511	0.28202	0.268421	0.116477	0.0737226	0.434251	0.903795	1	0.696206	0.441184	0.313977	0.194538	0.0945897	0.0400205	0.0181588	0.0135	0.00884112	0.0124085	0.0149027	0.00724334	0.00326649	0.00619226	0.00541431	0.00260274	0.0175599	0	0	0	0	0	0	0.00459844	0.00835573	0.00977976	0.00339972	0.00229054	0.00217198	0.00324226	0.00796609	0.00316095	0	0.00244982	0.000591175	0.00142851	0.00237926	0.000638029	0.00124559	8.15686e-05	0.000350222	9.87361e-05	0.000423067	0.000797572		0.00231162	0.189841	0.00788502	0	0.144202	0.0024009	0.00976579	0.141732	0.273527	0.0717909	0.227249	0.037393	0.00799669	0.293201	1	0.828862	0.311554	0.271351	0.255756	0.129685	0.016344	0.0416324	0.0291024	0.00466388	0.0106738	0.0102531	0	0.00813532	0	0	0.00284746	0.00336215	0	0.00255505	0	0.00173816	0.00421576	0.00325039	0.00685498	0	0	0.59877	0	0.00577147	0.0134053	0	0	0.00166359	0.00314554	0	0	0.00262721	0.00105006	0.0010767	0	0	Lysosome;	FALSE
4518	NA	NA	NA	P07686	sp|P07686|HEXB_HUMAN Beta-hexosaminidase subunit beta OS=Homo sapiens OX=9606 GN=HEXB PE=1 SV=3	63.111	Beta-hexosaminidase subunit beta	HEXB	12913.8	0	1820.03	29317.1	30889.8	17523.7	0	13362.3	113743	161630	370781	1.49667e+06	9.93852e+06	2.53112e+07	2.78287e+07	1.74467e+07	1.57545e+07	1.00012e+07	5.32445e+06	3.86909e+06	1.70683e+06	989483	838711	687938	532937	772185	789564	518060	829166	312753	228667	961644	2.58227e+06	1.14312e+06	827320	789960	752600	969111	1.01957e+06	837515	508319	362745	323261	288451	246520	324669	423201	272331	229035	307848	273815	204459	218456	118717	64976	82915.6	88026.6	60194.3	81735.5		0	118459	0	0	0	931221	530057	0	170433	610928	633008	218750	51468	5.27962e+06	1.52012e+07	1.15144e+07	6.40971e+06	5.12978e+06	4.77305e+06	1.75957e+06	663353	381859	275561	219323	392236	425789	218603	357774	226606	489188	1.21266e+06	2.46443e+06	575787	822378	715908	741196	756483	1.05741e+06	272631	250306	118770	78587.1	183756	82753.4	120840	36596.6	233431	291478	139614	22708.9	75579.6	33243.8	6845	0	0	0	2.78287e+07	1.52012e+07	Beta-hexosaminidase subunit beta	HEXB	0.000464047	0	6.5401e-05	0.00105349	0.00111	0.000629698	0	0.000480163	0.00408727	0.00580804	0.0133237	0.0537817	0.357132	0.909537	1	0.626933	0.566125	0.359386	0.191329	0.139032	0.0613335	0.0355562	0.0301383	0.0247205	0.0191506	0.0277478	0.0283723	0.018616	0.0297953	0.0112385	0.00821696	0.0345558	0.0927916	0.0410771	0.029729	0.0283865	0.027044	0.0348242	0.0366374	0.0300954	0.018266	0.0130349	0.0116161	0.0103652	0.00885847	0.0116667	0.0152074	0.00978599	0.00823017	0.0110622	0.00983931	0.00734705	0.00785004	0.004266	0.00233486	0.0029795	0.00316316	0.00216303	0.00293709		0	0.00779273	0	0	0	0.0612598	0.0348694	0	0.0112118	0.0401895	0.041642	0.0143903	0.00338579	0.347316	1	0.75747	0.421658	0.337459	0.313992	0.115752	0.0436382	0.0251203	0.0181276	0.014428	0.025803	0.0280102	0.0143806	0.0235359	0.0149071	0.0321809	0.0797739	0.162121	0.0378778	0.0540996	0.0470956	0.0487591	0.0497647	0.0695612	0.0179349	0.0164662	0.00781319	0.0051698	0.0120883	0.00544388	0.00794939	0.00240748	0.0153561	0.0191747	0.00918439	0.00149389	0.00497195	0.00218692	0.000450293	0	0	0	Lysosome;Cytoplasmic vesicle, secretory vesicle, Cortical granule;	FALSE
4519	NA	NA	NA	Q9NPF0	sp|Q9NPF0|CD320_HUMAN CD320 antigen OS=Homo sapiens OX=9606 GN=CD320 PE=1 SV=1;sp|Q9NPF0-2|CD320_HUMAN Isoform 2 of CD320 antigen OS=Homo sapiens OX=9606 GN=CD320	28.991	CD320 antigen	CD320	0	6421.42	0	47924	0	33245.7	0	0	0	37663.7	158151	1.23816e+06	2.48034e+06	4.53629e+06	5.79168e+06	3.68907e+06	1.77847e+06	442733	0	0	82509.1	848660	597177	345695	239758	0	0	0	0	0	219633	44130	0	0	0	0	0	0	0	0	0	0	0	0	0	0	0	0	0	0	0	0	0	0	33307.5	0	0	0	0		0	0	0	0	0	0	152560	0	0	0	448220	0	0	650668	271232	353175	1.34171e+06	163518	101895	0	0	0	0	0	0	0	0	0	0	0	0	0	0	0	0	0	0	0	0	0	0	0	0	0	0	0	0	0	0	0	0	0	0	0	0	0	5.79168e+06	1.34171e+06	CD320 antigen	CD320	0	0.00110873	0	0.00827463	0	0.00574024	0	0	0	0.00650307	0.0273066	0.213783	0.428258	0.783243	1	0.636959	0.307073	0.0764429	0	0	0.0142461	0.146531	0.103109	0.0596882	0.0413969	0	0	0	0	0	0.0379222	0.00761955	0	0	0	0	0	0	0	0	0	0	0	0	0	0	0	0	0	0	0	0	0	0	0.00575092	0	0	0	0		0	0	0	0	0	0	0.113705	0	0	0	0.334065	0	0	0.484953	0.202153	0.263227	1	0.121873	0.0759439	0	0	0	0	0	0	0	0	0	0	0	0	0	0	0	0	0	0	0	0	0	0	0	0	0	0	0	0	0	0	0	0	0	0	0	0	0	Cell membrane;	FALSE
4520	NA	NA	NA	Q53EU6	sp|Q53EU6|GPAT3_HUMAN Glycerol-3-phosphate acyltransferase 3 OS=Homo sapiens OX=9606 GN=GPAT3 PE=1 SV=2	48.705	Glycerol-3-phosphate acyltransferase 3	GPAT3	0	7814	0	0	0	0	0	27200.6	33697.6	141859	121143	751942	826778	731459	1.58034e+06	1.9511e+06	1.2619e+06	155925	71659.1	23170.8	82008.1	92035.2	81124.6	70213.9	98354	105522	40391.3	136020	0	0	31445.7	37596.1	40109.3	52607	0	47771.8	95543.6	0	26810.5	10986.3	0	13587.3	0	0	0	0	0	13106.5	0	0	0	0	0	0	0	0	0	0	0		0	0	0	0	0	0	0	0	0	242736	0	320334	230731	215419	1.01903e+06	59562.5	605535	205672	69947.6	0	141643	132903	61748.3	0	57257.1	0	0	0	0	0	0	55004.2	82262.4	47771.4	0	0	0	0	0	0	0	0	0	0	0	27068.3	0	0	0	0	0	0	0	0	0	0	1.9511e+06	1.01903e+06	Glycerol-3-phosphate acyltransferase 3	GPAT3	0	0.00400491	0	0	0	0	0	0.0139411	0.0172711	0.072707	0.0620893	0.385393	0.423749	0.374895	0.809975	1	0.646761	0.0799164	0.0367275	0.0118758	0.0420316	0.0471708	0.0415788	0.0359868	0.0504094	0.0540832	0.0207018	0.0697142	0	0	0.0161169	0.0192691	0.0205573	0.0269627	0	0.0244845	0.048969	0	0.0137412	0.00563082	0	0.00696389	0	0	0	0	0	0.00671748	0	0	0	0	0	0	0	0	0	0	0		0	0	0	0	0	0	0	0	0	0.238203	0	0.314351	0.226421	0.211396	1	0.05845	0.594226	0.201831	0.0686412	0	0.138998	0.130421	0.0605951	0	0.0561878	0	0	0	0	0	0	0.0539769	0.080726	0.0468792	0	0	0	0	0	0	0	0	0	0	0	0.0265628	0	0	0	0	0	0	0	0	0	0	Endoplasmic reticulum membrane;	FALSE
4522	NA	NA	NA	Q8NHH9	sp|Q8NHH9|ATLA2_HUMAN Atlastin-2 OS=Homo sapiens OX=9606 GN=ATL2 PE=1 SV=2;sp|Q8NHH9-5|ATLA2_HUMAN Isoform 5 of Atlastin-2 OS=Homo sapiens OX=9606 GN=ATL2;sp|Q8NHH9-2|ATLA2_HUMAN Isoform 2 of Atlastin-2 OS=Homo sapiens OX=9606 GN=ATL2;sp|Q8NHH9-3|ATLA2_HUM	66.228	Atlastin-2	ATL2	0	0	0	0	18002.7	7019.64	7806.98	25041.6	415668	794031	1.62259e+06	2.31656e+06	3.05271e+06	2.65444e+06	2.66438e+06	3.00076e+06	4.42945e+06	2.54512e+06	909028	1.67308e+06	594397	527741	453363	378984	143884	97126.9	202393	303555	404112	129487	257588	236733	186500	112779	194504	203436	212369	288699	113280	148697	179027	231942	144095	123424	189695	230690	128906	226826	251809	168995	170475	194239	71094.3	50943.7	156742	114738	171680	104144	110860		0	59281	0	0	0	0	355794	0	150138	110431	270012	19622.8	25271.2	16973.8	346792	890303	1.15439e+06	297035	256313	135661	215673	130088	137928	120505	21212.1	86010.5	57186.8	35337.1	67148.7	56669.5	101494	50894.3	51533.5	325179	320915	119973	680342	788277	514598	374117	163404	130251	196556	221295	71144.8	183282	144630	118819	44635.4	36456.7	14005.6	22677	0	0	0	0	4.42945e+06	1.15439e+06	Atlastin-2	ATL2	0	0	0	0	0.00406431	0.00158477	0.00176252	0.00565344	0.0938418	0.179262	0.366319	0.52299	0.689185	0.59927	0.601515	0.677457	1	0.574589	0.205224	0.377716	0.134192	0.119144	0.102352	0.08556	0.0324835	0.0219275	0.0456925	0.068531	0.0912329	0.0292332	0.0581535	0.0534451	0.0421045	0.0254612	0.0439115	0.0459281	0.0479448	0.0651772	0.0255742	0.0335701	0.0404174	0.0523637	0.0325312	0.0278644	0.0428257	0.0520809	0.0291021	0.0512085	0.0568488	0.0381527	0.0384867	0.0438518	0.0160504	0.0115011	0.0353863	0.0259034	0.0387588	0.0235117	0.025028		0	0.0513526	0	0	0	0	0.308209	0	0.130058	0.0956614	0.2339	0.0169984	0.0218914	0.0147037	0.300411	0.771232	1	0.257309	0.222033	0.117517	0.186828	0.11269	0.119481	0.104388	0.0183752	0.0745073	0.0495385	0.0306111	0.0581682	0.0490905	0.08792	0.0440876	0.0446413	0.281689	0.277995	0.103927	0.589352	0.682851	0.445775	0.324082	0.14155	0.112831	0.170268	0.191699	0.0616298	0.158769	0.125287	0.102928	0.0386658	0.0315809	0.0121324	0.0196441	0	0	0	0	Endoplasmic reticulum membrane;	FALSE
4523	NA	NA	NA	Q8WVX3	sp|Q8WVX3|CD003_HUMAN Uncharacterized protein C4orf3 OS=Homo sapiens OX=9606 GN=C4orf3 PE=1 SV=2	7.6035	Uncharacterized protein C4orf3	C4orf3	11373.5	0	35766.7	74895.8	241149	70842.1	202903	357305	645337	884947	6.81614e+06	8.11767e+06	4.9073e+06	6.70514e+06	4.77082e+06	4.472e+06	4.66676e+06	4.55234e+06	3.71041e+06	849251	934594	994250	1.23481e+06	1.47536e+06	925754	872434	691894	991985	512029	455817	685551	883111	730426	108057	324737	495186	665636	488661	307420	251725	272576	364955	0	116011	232022	0	106150	53423.4	0	73795.9	0	10751.5	59219.3	16374.7	0	0	0	0	0		0	0	0	0	0	0	0	0	0	24774.5	857159	634743	1.87873e+06	2.09944e+06	1.94837e+06	2.73744e+06	0	1.77455e+06	464612	631027	393807	859287	1.37191e+06	247139	119719	0	710818	0	0	0	0	211409	0	506766	0	123181	0	0	0	0	121740	0	0	0	0	0	0	0	0	0	0	0	0	0	0	0	8.11767e+06	2.73744e+06	Uncharacterized protein C4orf3	C4orf3	0.00140108	0	0.00440603	0.00922626	0.0297067	0.0087269	0.0249952	0.0440157	0.0794977	0.109015	0.839667	1	0.604521	0.825993	0.587707	0.550896	0.574889	0.560794	0.457078	0.104618	0.115131	0.12248	0.152113	0.181747	0.114042	0.107473	0.0852331	0.122201	0.0630758	0.0561513	0.0844517	0.108789	0.0899797	0.0133113	0.0400037	0.061001	0.0819984	0.0601972	0.0378705	0.0310095	0.0335781	0.044958	0	0.0142912	0.0285823	0	0.0130764	0.00658113	0	0.00909077	0	0.00132446	0.00729511	0.00201716	0	0	0	0	0		0	0	0	0	0	0	0	0	0	0.00905022	0.313124	0.231874	0.686308	0.766936	0.711749	1	0	0.648251	0.169725	0.230517	0.143859	0.313901	0.501166	0.090281	0.0437339	0	0.259665	0	0	0	0	0.0772287	0	0.185124	0	0.0449985	0	0	0	0	0.0444723	0	0	0	0	0	0	0	0	0	0	0	0	0	0	0	Membrane;	FALSE
4525	NA	NA	NA	Q6UW56-3	sp|Q6UW56-3|ARAID_HUMAN Isoform 3 of All-trans retinoic acid-induced differentiation factor OS=Homo sapiens OX=9606 GN=ATRAID;sp|Q6UW56|ARAID_HUMAN All-trans retinoic acid-induced differentiation factor OS=Homo sapiens OX=9606 GN=ATRAID PE=1 SV=2;sp|Q6UW56	30.342	Isoform 3 of All-trans retinoic acid-induced differentiation factor	ATRAID	0	0	0	0	0	0	1880.3	0	275204	869180	1.45835e+06	1.61535e+06	1.83991e+06	2.10873e+06	2.89127e+06	786871	58266.7	550589	2.40865e+06	514912	0	0	4213.33	8426.67	188633	0	24182	0	26762.5	254070	0	283797	0	0	0	0	0	0	0	0	38396.9	0	0	0	0	0	0	0	0	274686	90243	0	0	0	0	0	0	0	11442.7		0	0	0	0	88097.3	0	0	92541.1	0	218815	549150	298950	157503	0	8088.51	0	0	0	0	64048.8	1.15554e+06	5636.92	0	47360.6	0	0	0	0	0	0	46734.6	0	0	0	0	0	46540.6	23960.2	0	0	66814	257303	0	0	0	0	0	0	0	0	0	0	14959	0	0	0	2.89127e+06	1.15554e+06	Isoform 3 of All-trans retinoic acid-induced differentiation factor	ATRAID	0	0	0	0	0	0	0.000650336	0	0.0951842	0.300622	0.504398	0.558698	0.636367	0.729343	1	0.272154	0.0201526	0.190431	0.833074	0.178092	0	0	0.00145726	0.00291452	0.0652421	0	0.00836378	0	0.00925628	0.0878749	0	0.0981562	0	0	0	0	0	0	0	0	0.0132803	0	0	0	0	0	0	0	0	0.095005	0.0312122	0	0	0	0	0	0	0	0.00395765		0	0	0	0	0.0762394	0	0	0.080085	0	0.189363	0.475234	0.258711	0.136303	0	0.00699979	0	0	0	0	0.0554278	1	0.00487819	0	0.0409858	0	0	0	0	0	0	0.0404441	0	0	0	0	0	0.0402762	0.0207351	0	0	0.0578208	0.22267	0	0	0	0	0	0	0	0	0	0	0.0129455	0	0	0		FALSE
4526	NA	NA	NA	P13498	sp|P13498|CY24A_HUMAN Cytochrome b-245 light chain OS=Homo sapiens OX=9606 GN=CYBA PE=1 SV=3	21.012	Cytochrome b-245 light chain	CYBA	0	0	0	0	0	0	0	28093	545601	1.90325e+06	3.13299e+06	4.18737e+06	5.05098e+06	6.10919e+06	1.41465e+07	2.02453e+07	4.43997e+06	1.9554e+06	1.09355e+06	1.37984e+06	866819	448365	365406	282446	622179	683395	375170	349939	323658	322542	123759	1.20688e+07	87188.2	0	2.88992e+06	1.52737e+06	164831	94462.9	326642	332512	0	265713	212430	106215	0	0	88785.5	0	0	0	16617.3	0	10206	0	295350	218253	0	47669.2	0		0	425682	1.84141e+06	0	1.28189e+06	402122	440503	4.40102e+06	5.9114e+06	5.45434e+06	6.16739e+06	5.66327e+06	3.48101e+06	2.42212e+06	1.60965e+06	1.4517e+06	1.08262e+06	700310	654785	600150	1.04424e+06	644162	3.05333e+06	598563	616035	8.54704e+06	473451	424201	396761	249872	0	252016	232425	1.73167e+06	0	603907	509434	222891	187292	191989	118745	143902	0	0	0	0	111241	0	204437	217154	155334	0	0	82156	0	0	2.02453e+07	8.54704e+06	Cytochrome b-245 light chain	CYBA	0	0	0	0	0	0	0	0.00138763	0.0269495	0.0940096	0.154751	0.206831	0.249489	0.301758	0.698752	1	0.219308	0.0965851	0.0540151	0.0681561	0.0428158	0.0221466	0.0180489	0.0139512	0.030732	0.0337557	0.0185312	0.0172849	0.0159868	0.0159317	0.00611296	0.596129	0.00430658	0	0.142745	0.0754433	0.00814171	0.00466592	0.0161342	0.0164241	0	0.0131247	0.0104928	0.0052464	0	0	0.00438548	0	0	0	0.000820796	0	0.000504116	0	0.0145885	0.0107804	0	0.00235458	0		0	0.0498047	0.215444	0	0.149981	0.0470481	0.0515387	0.514918	0.691632	0.638156	0.721582	0.662601	0.407277	0.283388	0.188328	0.169849	0.126666	0.081936	0.0766095	0.0702173	0.122175	0.0753667	0.357239	0.0700316	0.0720758	1	0.0553935	0.0496314	0.0464209	0.029235	0	0.0294858	0.0271936	0.202604	0	0.0706568	0.0596036	0.0260781	0.0219131	0.0224627	0.0138931	0.0168365	0	0	0	0	0.0130151	0	0.023919	0.0254069	0.0181741	0	0	0.00961222	0	0	Cell membrane;	FALSE
4527	NA	NA	NA	P57088	sp|P57088|TMM33_HUMAN Transmembrane protein 33 OS=Homo sapiens OX=9606 GN=TMEM33 PE=1 SV=2	27.978	Transmembrane protein 33	TMEM33	0	0	0	11686.6	51574.7	1.28071e+06	3.6458e+06	6.40035e+06	1.25995e+07	1.40909e+07	1.50252e+07	1.7916e+07	2.81291e+07	5.09398e+07	8.48387e+07	5.90906e+07	2.49222e+07	1.43209e+07	1.19025e+07	6.84878e+06	7.3531e+06	7.29792e+06	6.78715e+06	6.27638e+06	5.53083e+06	6.51834e+06	9.23959e+06	8.46863e+06	5.86895e+06	4.53197e+06	4.89632e+06	4.47018e+06	4.19197e+06	3.08447e+06	3.05629e+06	3.04056e+06	3.02482e+06	3.7219e+06	3.59086e+06	3.43619e+06	2.5169e+06	1.67506e+06	1.71504e+06	1.77433e+06	1.51873e+06	1.16486e+06	1.02998e+06	1.44247e+06	1.28278e+06	998779	748158	934284	922445	585773	338127	272294	208486	215499	132925		291094	0	219355	169640	449088	899796	5.83677e+06	2.02538e+07	3.1152e+07	2.35019e+07	1.99903e+07	5.94291e+06	6.20683e+06	4.63041e+06	7.50427e+06	9.83679e+06	7.61549e+06	5.68987e+06	6.36789e+06	7.84201e+06	7.28822e+06	6.51609e+06	7.53251e+06	6.01141e+06	5.0531e+06	4.76765e+06	3.87497e+06	3.42405e+06	2.88385e+06	4.05305e+06	3.88921e+06	3.77104e+06	1.35898e+06	2.40347e+06	1.52061e+06	2.12227e+06	1.48632e+06	1.53878e+06	1.82578e+06	1.76367e+06	1.34736e+06	1.43452e+06	1.19064e+06	1.56742e+06	1.81874e+06	1.70311e+06	1.96155e+06	2.05419e+06	1.41439e+06	1.09367e+06	698093	872299	938750	368061	186670	198168	8.48387e+07	3.1152e+07	Transmembrane protein 33	TMEM33	0	0	0	0.000137751	0.000607914	0.0150959	0.0429733	0.0754413	0.148511	0.166091	0.177104	0.211177	0.331559	0.600431	1	0.696505	0.29376	0.168801	0.140295	0.0807271	0.0866715	0.0860211	0.0800006	0.0739801	0.0651923	0.0768321	0.108908	0.0998203	0.0691777	0.0534187	0.0577133	0.0526903	0.049411	0.0363569	0.0360247	0.0358392	0.0356538	0.0438703	0.0423257	0.0405027	0.0296669	0.019744	0.0202153	0.0209142	0.0179014	0.0137303	0.0121405	0.0170025	0.0151202	0.0117727	0.00881859	0.0110125	0.0108729	0.00690454	0.00398553	0.00320954	0.00245744	0.0025401	0.0015668		0.0093443	0	0.00704145	0.00544554	0.014416	0.028884	0.187364	0.65016	1	0.754427	0.641701	0.190771	0.199243	0.148639	0.240892	0.315767	0.244462	0.182649	0.204413	0.251734	0.233957	0.209171	0.241798	0.19297	0.162208	0.153045	0.124389	0.109914	0.0925734	0.130106	0.124846	0.121053	0.0436242	0.0771528	0.0488126	0.0681264	0.0477119	0.0493958	0.0586087	0.0566148	0.0432512	0.046049	0.0382205	0.0503152	0.0583828	0.0546708	0.062967	0.0659407	0.0454027	0.0351074	0.0224092	0.0280014	0.0301345	0.011815	0.00599222	0.00636132	Endoplasmic reticulum membrane;Melanosome;Nucleus envelope;	FALSE
4528	NA	NA	NA	Q8IY26	sp|Q8IY26|PLPP6_HUMAN Phospholipid phosphatase 6 OS=Homo sapiens OX=9606 GN=PLPP6 PE=1 SV=3	32.193	Polyisoprenoid diphosphate/phosphate phosphohydrolase PLPP6	PLPP6	0	0	0	0	0	0	0	0	68658.5	144195	213560	236131	185179	337177	589106	493648	214551	121306	135375	41727.8	87389.9	64946.5	68445	71943.6	68356.8	0	41276.9	20715.1	0	73227.3	113080	0	46875.2	0	0	0	0	52705.8	16972.7	13694.4	0	35916.6	35463.1	34667.1	0	13336.7	12132.7	27192.7	0	0	0	0	0	6964.32	6980.92	2250.05	0	0	4888.53		0	0	0	0	0	0	0	0	238824	270012	146742	205296	109359	0	0	0	0	60206.5	0	55672.8	61595.3	54760.3	0	76923.3	0	0	0	0	0	0	45782	0	0	0	25053.5	0	0	0	0	0	0	0	0	13042.3	0	0	30593.9	16256.1	11717.4	0	13569.4	17343.7	0	0	0	0	589106	270012	Polyisoprenoid diphosphate/phosphate phosphohydrolase PLPP6	PLPP6	0	0	0	0	0	0	0	0	0.116547	0.24477	0.362515	0.40083	0.31434	0.572353	1	0.837962	0.364198	0.205916	0.229798	0.0708324	0.148343	0.110246	0.116185	0.122123	0.116035	0	0.0700671	0.0351636	0	0.124302	0.191952	0	0.07957	0	0	0	0	0.0894675	0.028811	0.0232461	0	0.0609679	0.0601982	0.058847	0	0.0226388	0.0205951	0.0461592	0	0	0	0	0	0.0118218	0.01185	0.00381942	0	0	0.00829823		0	0	0	0	0	0	0	0	0.884494	1	0.543462	0.76032	0.405013	0	0	0	0	0.222977	0	0.206186	0.22812	0.202807	0	0.284888	0	0	0	0	0	0	0.169555	0	0	0	0.0927866	0	0	0	0	0	0	0	0	0.0483027	0	0	0.113305	0.0602049	0.0433958	0	0.0502546	0.0642329	0	0	0	0	Endoplasmic reticulum membrane;Nucleus envelope;Nucleus inner membrane;	FALSE
4530	NA	NA	NA	Q9BW60	sp|Q9BW60|ELOV1_HUMAN Elongation of very long chain fatty acids protein 1 OS=Homo sapiens OX=9606 GN=ELOVL1 PE=1 SV=1;sp|Q9BW60-2|ELOV1_HUMAN Isoform 2 of Elongation of very long chain fatty acids protein 1 OS=Homo sapiens OX=9606 GN=ELOVL1	32.662	Elongation of very long chain fatty acids protein 1	ELOVL1	0	0	0	102986	90383.3	57289.9	885685	2.29152e+06	3.42707e+06	3.47604e+06	5.32002e+06	3.82604e+06	7.09594e+06	3.89318e+06	1.7467e+07	5.47516e+06	429286	199855	47413.3	128452	271769	336979	215129	93277.9	0	46165.8	55591.1	57653.3	0	0	0	53849.9	0	0	0	0	0	0	0	0	0	0	0	0	0	0	0	0	0	0	0	0	0	0	0	0	0	0	66386.7		0	0	0	0	0	0	0	0	0	2.60609e+06	2.45551e+06	4.90309e+06	3.21586e+06	738569	842919	187120	294662	302477	346342	602196	767875	387530	1.21061e+06	335801	1.28435e+06	216941	283843	0	0	256763	0	0	0	0	0	0	0	0	0	0	0	0	0	0	0	0	0	0	0	0	0	0	0	0	0	0	1.7467e+07	4.90309e+06	Elongation of very long chain fatty acids protein 1	ELOVL1	0	0	0	0.005896	0.00517451	0.00327989	0.0507061	0.131191	0.196202	0.199006	0.304575	0.219043	0.406248	0.222887	1	0.313457	0.0245769	0.0114418	0.00271445	0.00735396	0.015559	0.0192923	0.0123163	0.00534022	0	0.00264302	0.00318263	0.00330069	0	0	0	0.00308294	0	0	0	0	0	0	0	0	0	0	0	0	0	0	0	0	0	0	0	0	0	0	0	0	0	0	0.00380068		0	0	0	0	0	0	0	0	0	0.531521	0.50081	1	0.655884	0.150633	0.171916	0.0381637	0.0600971	0.0616911	0.0706374	0.12282	0.15661	0.0790379	0.246908	0.0684876	0.261946	0.0442458	0.0578906	0	0	0.0523676	0	0	0	0	0	0	0	0	0	0	0	0	0	0	0	0	0	0	0	0	0	0	0	0	0	0	Endoplasmic reticulum membrane;	FALSE
4531	NA	NA	NA	Q9UM00-1	sp|Q9UM00-1|TMCO1_HUMAN Isoform 3 of Calcium load-activated calcium channel OS=Homo sapiens OX=9606 GN=TMCO1;sp|Q9UM00-2|TMCO1_HUMAN Isoform 2 of Calcium load-activated calcium channel OS=Homo sapiens OX=9606 GN=TMCO1;sp|Q9UM00|TMCO1_HUMAN Calcium load-act	21.175	Isoform 3 of Calcium load-activated calcium channel	TMCO1	0	0	17903.8	0	0	0	393945	1.92027e+06	5.05974e+06	7.49603e+06	1.35185e+07	1.2045e+07	1.05026e+07	1.19051e+07	2.53333e+07	2.2031e+07	7.54836e+06	4.10356e+06	3.13795e+06	2.49209e+06	1.82443e+06	1.688e+06	1.38988e+06	1.09175e+06	1.04094e+06	915805	796842	890404	656437	897571	949770	391445	474104	950235	415047	391077	367107	377550	453505	323867	292584	396417	469492	519766	538809	473563	552252	190119	266241	245290	178796	151110	306857	161202	237840	148924	221861	148950	35799.9		0	1.00471e+06	0	0	0	0	0	0	1.9068e+06	6.27189e+06	6.89271e+06	4.37901e+06	3.11086e+06	1.14572e+06	834326	2.23128e+06	3.66449e+06	3.36349e+06	2.31868e+06	3.40245e+06	3.38289e+06	3.2526e+06	3.25776e+06	3.06847e+06	2.45993e+06	3.34295e+06	1.05488e+06	3.24581e+06	1.72504e+06	1.21888e+06	3.30048e+06	3.7131e+06	2.66583e+06	4.04806e+06	3.09638e+06	1.14269e+06	1.35407e+06	1.5049e+06	2.22318e+06	442688	888993	707307	1.64721e+06	1.52347e+06	1.00766e+06	689933	660276	696464	677044	922874	1.46341e+06	2.50977e+06	979259	579454	180728	182021	2.53333e+07	6.89271e+06	Isoform 3 of Calcium load-activated calcium channel	TMCO1	0	0	0.000706729	0	0	0	0.0155505	0.0758002	0.199727	0.295896	0.533626	0.475462	0.414576	0.469939	1	0.869644	0.297962	0.161983	0.123867	0.0983721	0.0720171	0.0666319	0.0548636	0.0430954	0.04109	0.0361503	0.0314543	0.0351476	0.025912	0.0354305	0.037491	0.0154518	0.0187147	0.0375093	0.0163835	0.0154373	0.0144911	0.0149033	0.0179015	0.0127842	0.0115494	0.0156481	0.0185326	0.0205171	0.0212688	0.0186933	0.0217995	0.00750469	0.0105095	0.00968251	0.00705774	0.00596486	0.0121128	0.00636324	0.00938844	0.00587858	0.00875769	0.0058796	0.00141316		0	0.145764	0	0	0	0	0	0	0.27664	0.909932	1	0.63531	0.451327	0.166221	0.121045	0.323716	0.531647	0.487979	0.336397	0.49363	0.490793	0.471891	0.472639	0.445177	0.356889	0.484999	0.153042	0.470905	0.25027	0.176836	0.478836	0.5387	0.386762	0.587296	0.449225	0.165782	0.19645	0.218332	0.322541	0.0642256	0.128976	0.102617	0.238979	0.221027	0.146192	0.100096	0.0957934	0.101044	0.0982262	0.133891	0.212312	0.36412	0.142072	0.0840677	0.0262202	0.0264078		FALSE
4535	NA	NA	NA	Q86V85	sp|Q86V85|GP180_HUMAN Integral membrane protein GPR180 OS=Homo sapiens OX=9606 GN=GPR180 PE=2 SV=1	49.395	Integral membrane protein GPR180	GPR180	0	0	0	0	19717	0	0	0	0	57791.7	284612	640313	939032	1.42938e+06	3.35939e+06	1.68161e+06	175260	389064	121884	235626	182709	261614	168684	75753.6	60686.7	74335.2	45992.1	0	55603.3	0	0	0	0	0	13166.6	6583.28	0	7525.67	0	0	0	0	0	0	0	0	0	0	0	0	0	0	0	0	0	0	0	0	0		115472	638933	0	208758	0	0	0	0	0	0	192153	395575	800683	475914	504262	0	133500	636216	133361	92753.9	0	67254.3	56474.8	75045.2	0	77375.9	84881.1	67566.1	0	111585	0	0	0	0	0	0	0	0	0	0	0	0	0	0	0	0	0	0	0	0	0	0	0	0	0	0	3.35939e+06	800683	Integral membrane protein GPR180	GPR180	0	0	0	0	0.00586921	0	0	0	0	0.017203	0.0847211	0.190604	0.279524	0.425489	1	0.500569	0.05217	0.115814	0.0362815	0.0701395	0.0543874	0.0778754	0.0502126	0.0225498	0.0180648	0.0221276	0.0136906	0	0.0165516	0	0	0	0	0	0.00391933	0.00195966	0	0.00224019	0	0	0	0	0	0	0	0	0	0	0	0	0	0	0	0	0	0	0	0	0		0.144217	0.797984	0	0.260724	0	0	0	0	0	0	0.239986	0.494046	1	0.594385	0.62979	0	0.166733	0.794591	0.166559	0.115843	0	0.0839962	0.0705332	0.0937264	0	0.0966373	0.106011	0.0843856	0	0.139362	0	0	0	0	0	0	0	0	0	0	0	0	0	0	0	0	0	0	0	0	0	0	0	0	0	0	Membrane;	FALSE
4536	NA	NA	NA	Q00765	sp|Q00765|REEP5_HUMAN Receptor expression-enhancing protein 5 OS=Homo sapiens OX=9606 GN=REEP5 PE=1 SV=3	21.493	Receptor expression-enhancing protein 5	REEP5	12988.7	43433.3	0	0	215341	492906	82620.9	171344	1.63644e+06	1.80924e+07	5.63162e+07	5.70952e+07	7.68026e+07	8.67485e+07	1.04776e+08	7.60672e+07	3.05308e+07	2.85766e+07	2.02287e+07	2.33703e+07	1.94862e+07	1.2395e+07	1.38366e+07	1.52782e+07	1.43917e+07	1.29615e+07	1.37031e+07	1.16889e+07	1.08722e+07	8.44641e+06	9.24167e+06	5.80635e+06	4.28427e+06	1.73501e+06	2.36915e+06	2.96002e+06	3.55088e+06	1.62817e+06	2.09027e+06	1.54514e+06	1.0786e+06	917938	694294	541285	545425	559009	2.30178e+06	447516	189821	412562	88893.6	44641.2	147264	72974.5	8009.67	10371.3	17678	14063.6	0		0	308836	301683	299744	0	0	8215.6	0	1.20848e+06	8.96686e+06	7.56377e+07	5.0783e+07	3.42242e+07	3.83283e+07	3.67153e+07	9.09371e+06	3.14393e+06	2.45011e+06	603342	99325.3	0	60602.6	93007.5	213242	5.95297e+06	7.29362e+06	9.65838e+06	5.95199e+06	4.80619e+06	3.4333e+06	2.72999e+06	3.18975e+06	2.68032e+06	2.60863e+06	2.61992e+06	2.35657e+06	4.27597e+06	4.13014e+06	5.22021e+06	5.28134e+06	5.70714e+06	6.6796e+06	6.02728e+06	7.37252e+06	7.48079e+06	6.75342e+06	6.74204e+06	5.56073e+06	3.8361e+06	2.80913e+06	2.34037e+06	1.7e+06	445053	107493	201589	71748	1.04776e+08	7.56377e+07	Receptor expression-enhancing protein 5	REEP5	0.000123967	0.000414536	0	0	0.00205525	0.00470439	0.00078855	0.00163534	0.0156185	0.172677	0.537493	0.544928	0.733019	0.827944	1	0.726001	0.291392	0.27274	0.193067	0.223051	0.18598	0.1183	0.132059	0.145818	0.137358	0.123707	0.130785	0.111561	0.103767	0.0806142	0.0882043	0.0554169	0.0408899	0.0165593	0.0226117	0.028251	0.0338903	0.0155396	0.01995	0.0147471	0.0102944	0.00876098	0.00662648	0.00516613	0.00520564	0.00533529	0.0219686	0.00427118	0.00181169	0.00393757	0.000848418	0.000426064	0.00140552	0.000696483	7.64458e-05	9.8986e-05	0.000168722	0.000134225	0		0	0.00408309	0.00398853	0.00396289	0	0	0.000108618	0	0.0159773	0.11855	1	0.671398	0.452475	0.506735	0.48541	0.120227	0.0415656	0.0323928	0.00797674	0.00131317	0	0.000801223	0.00122965	0.00281926	0.0787038	0.0964285	0.127693	0.0786908	0.0635423	0.0453914	0.036093	0.0421715	0.0354363	0.0344885	0.0346378	0.0311561	0.0565323	0.0546043	0.069016	0.0698242	0.0754536	0.0883105	0.0796862	0.0974715	0.0989029	0.0892864	0.0891361	0.073518	0.0507168	0.0371393	0.0309418	0.0224755	0.00588401	0.00142115	0.00266519	0.000948575	Endoplasmic reticulum membrane;Sarcoplasmic reticulum membrane;	FALSE
4537	NA	NA	NA	Q96G23	sp|Q96G23|CERS2_HUMAN Ceramide synthase 2 OS=Homo sapiens OX=9606 GN=CERS2 PE=1 SV=1	44.876	Ceramide synthase 2	CERS2	0	0	0	16595.7	51160	89364.7	289873	436874	2.35647e+06	7.76325e+06	1.90472e+07	2.07946e+07	1.80599e+07	1.79107e+07	2.67947e+07	1.14298e+07	589675	223268	185787	55663.3	181754	239937	147017	54096.7	26138.8	0	0	45901.1	127307	171188	108124	100730	38134.3	93690	0	0	0	24577.3	66730.3	19498.8	0	42683.3	99826.4	212361	25417.1	0	51008	46586	23120.2	0	73886.9	0	13252.1	0	0	0	4544.66	0	35166.7		0	0	0	0	0	0	0	0	109727	450675	4.7733e+06	5.30777e+06	1.10692e+07	8.8351e+06	1.26962e+07	1.13966e+07	1.29613e+06	556736	102844	166702	228038	189182	119212	179665	206491	0	45235.3	0	876145	0	348649	0	0	0	0	59826	48336.1	0	0	687928	0	0	0	0	0	314499	21246.5	32116.9	0	0	0	25339.1	55132.6	0	0	13411.4	2.67947e+07	1.26962e+07	Ceramide synthase 2	CERS2	0	0	0	0.000619366	0.00190934	0.00333517	0.0108183	0.0163045	0.0879457	0.289731	0.710859	0.776073	0.674012	0.668441	1	0.426572	0.0220072	0.00833257	0.00693372	0.0020774	0.00678321	0.00895466	0.0054868	0.00201894	0.000975522	0	0	0.00171307	0.00475121	0.00638887	0.0040353	0.00375934	0.00142321	0.00349659	0	0	0	0.000917248	0.00249043	0.000727712	0	0.00159298	0.00372561	0.00792551	0.000948588	0	0.00190366	0.00173863	0.000862865	0	0.00275752	0	0.00049458	0	0	0	0.000169611	0	0.00131245		0	0	0	0	0	0	0	0	0.00864252	0.035497	0.375964	0.418061	0.871858	0.695888	1	0.897641	0.102088	0.0438507	0.00810043	0.0131301	0.0179612	0.0149007	0.00938958	0.0141511	0.016264	0	0.00356291	0	0.0690086	0	0.027461	0	0	0	0	0.00471213	0.00380714	0	0	0.054184	0	0	0	0	0	0.0247712	0.00167346	0.00252965	0	0	0	0.00199581	0.00434246	0	0	0.00105634	Endoplasmic reticulum membrane;	FALSE
4538	NA	NA	NA	Q9Y624	sp|Q9Y624|JAM1_HUMAN Junctional adhesion molecule A OS=Homo sapiens OX=9606 GN=F11R PE=1 SV=1;sp|Q9Y624-2|JAM1_HUMAN Isoform 2 of Junctional adhesion molecule A OS=Homo sapiens OX=9606 GN=F11R	32.583	Junctional adhesion molecule A	F11R	0	0	0	12804.5	74409.7	34457.6	46287.8	68412.7	282350	1.75105e+06	1.16086e+07	1.94624e+07	1.03945e+07	8.12476e+06	2.0068e+07	1.23858e+07	1.63217e+06	163090	1.77277e+06	844248	736316	170760	237632	304503	697766	350024	468973	0	208933	0	407726	0	80122.6	375607	0	165854	331707	59064.7	197775	86794.9	148490	386640	534987	464707	260419	455610	254958	186499	71624.6	113224	117746	82110.7	199505	72708.8	84864.8	51491.1	64683.7	87908.2	28268.3		51112.8	69264.2	130890	33369	0	0	1.75164e+06	1.94101e+06	0	0	229520	4.37786e+06	7.09812e+06	6.85956e+06	1.13393e+07	5.16546e+06	1.09252e+06	278826	394814	114891	91076.2	559600	410723	56024.7	0	224986	216589	340695	441100	626502	675858	819350	1.31536e+06	1.78282e+06	1.34237e+06	1.46431e+06	1.23402e+06	845293	557080	326185	300079	212923	164500	73054.9	83629	36907.6	35684.1	48339.4	74601.6	118123	462501	596754	280987	71397.7	72797.9	58698.3	2.0068e+07	1.13393e+07	Junctional adhesion molecule A	F11R	0	0	0	0.000638055	0.00370789	0.00171704	0.00230655	0.00340905	0.0140697	0.0872559	0.578464	0.969823	0.517966	0.404862	1	0.617192	0.0813321	0.00812688	0.0883385	0.0420694	0.0366911	0.00850908	0.0118413	0.0151736	0.0347702	0.0174419	0.0233692	0	0.0104112	0	0.0203172	0	0.00399256	0.0187168	0	0.00826459	0.0165292	0.00294323	0.00985524	0.00432505	0.00739935	0.0192665	0.0266588	0.0231566	0.0129768	0.0227034	0.0127047	0.00929338	0.0035691	0.00564204	0.00586735	0.00409163	0.00994149	0.00362313	0.00422887	0.00256583	0.00322323	0.00438052	0.00140863		0.00450758	0.00610833	0.011543	0.00294277	0	0	0.154475	0.171175	0	0	0.0202411	0.386078	0.625974	0.604936	1	0.455536	0.0963482	0.0245893	0.0348181	0.0101321	0.0080319	0.0493505	0.0362211	0.00494075	0	0.0198412	0.0191008	0.0300455	0.0389001	0.0552504	0.0596031	0.0722575	0.116	0.157224	0.118382	0.129135	0.108827	0.0745453	0.0491282	0.0287659	0.0264636	0.0187774	0.0145071	0.00644262	0.00737514	0.00325484	0.00314694	0.00426299	0.00657903	0.0104171	0.0407874	0.052627	0.0247799	0.00629648	0.00641996	0.00517653	Cell junction, tight junction;Cell membrane;	FALSE
4539	NA	NA	NA	Q9BTV4	sp|Q9BTV4|TMM43_HUMAN Transmembrane protein 43 OS=Homo sapiens OX=9606 GN=TMEM43 PE=1 SV=1	44.875	Transmembrane protein 43	TMEM43	1.81367e+06	8569.67	0	0	65273.3	31505.7	82291.5	42487	122705	822616	4.20399e+06	1.24902e+07	1.5361e+07	1.7612e+07	2.34488e+07	1.3209e+07	2.80834e+06	1.54209e+06	3.21326e+06	1.79914e+06	826802	532498	413379	294259	122075	259555	227995	164170	173946	138133	150161	345696	100425	9758.76	141554	109977	78399.9	77116.1	102293	80998	66927.5	34161.4	33143.7	77479.7	31886.3	41958.4	32086.7	51531.8	115245	50799	67247.2	19230	54689.4	5727.36	16006.1	20954.7	31517.2	12236.4	31493		0	0	0	0	0	0	243424	0	0	0	1.93585e+06	9.5389e+06	8.89321e+06	7.69782e+06	8.19514e+06	5.49452e+06	1.55367e+06	1.30562e+06	1.62389e+06	305906	496234	395640	585191	186973	256689	279383	155605	270659	182242	148616	209044	173838	65214.1	139867	22654.1	93081.2	150760	148206	113557	31452.3	91509.9	20451.8	27018.4	123385	44372.7	80646.9	136880	214306	270798	142650	44892.4	83539	51521.2	32458.9	7833.42	16229.1	2.34488e+07	9.5389e+06	Transmembrane protein 43	TMEM43	0.0773459	0.000365463	0	0	0.00278365	0.0013436	0.00350941	0.0018119	0.0052329	0.0350813	0.179284	0.532657	0.655087	0.751084	1	0.56331	0.119764	0.0657639	0.137033	0.0767261	0.0352599	0.022709	0.017629	0.012549	0.00520601	0.011069	0.00972309	0.00700122	0.00741811	0.00589081	0.00640378	0.0147426	0.00428274	0.000416173	0.0060367	0.00469007	0.00334345	0.0032887	0.00436238	0.00345425	0.00285419	0.00145685	0.00141345	0.0033042	0.00135983	0.00178936	0.00136837	0.00219763	0.00491475	0.00216638	0.00286783	0.000820082	0.00233229	0.000244249	0.000682595	0.000893635	0.00134408	0.000521836	0.00134305		0	0	0	0	0	0	0.025519	0	0	0	0.202943	1	0.93231	0.806992	0.859128	0.576012	0.162877	0.136874	0.170239	0.0320693	0.0520221	0.0414765	0.0613478	0.0196011	0.0269097	0.0292888	0.0163126	0.0283742	0.0191052	0.01558	0.0219149	0.0182241	0.00683665	0.0146628	0.00237491	0.00975806	0.0158047	0.0155371	0.0119046	0.00329727	0.00959334	0.00214405	0.00283245	0.012935	0.00465177	0.00845453	0.0143497	0.0224665	0.0283888	0.0149545	0.00470625	0.00875772	0.00540117	0.0034028	0.000821208	0.00170136	Endoplasmic reticulum membrane;Nucleus inner membrane;	FALSE
4540	NA	NA	NA	Q9UHG3	sp|Q9UHG3|PCYOX_HUMAN Prenylcysteine oxidase 1 OS=Homo sapiens OX=9606 GN=PCYOX1 PE=1 SV=3;sp|Q9UHG3-2|PCYOX_HUMAN Isoform 2 of Prenylcysteine oxidase 1 OS=Homo sapiens OX=9606 GN=PCYOX1	56.639	Prenylcysteine oxidase 1	PCYOX1	0	24088.6	7830.33	175870	59846.7	65295.1	153294	179375	230279	1.61897e+06	1.39815e+07	3.62634e+07	5.35676e+07	4.77942e+07	4.81659e+07	2.45424e+07	6.70051e+06	1.72748e+06	781728	509530	1.18098e+06	233092	151727	70362.4	99736.4	58923.8	48183.2	38716.4	67409.8	45807.6	118043	72637.7	72162.3	31992.3	8764.67	9928.4	11092.1	125255	0	33953.2	0	16485	0	0	0	0	0	35420	26100.3	0	4354.67	0	2731.43	29114.8	0	0	0	4776.43	43576.1		51428.7	0	0	0	60408.7	0	154843	478140	2.04748e+06	7.23544e+06	1.0638e+07	1.67184e+07	2.10001e+07	1.85475e+07	2.17817e+07	1.01699e+07	2.16565e+06	646887	625143	294719	644269	354468	62264.7	190475	0	34659.5	39160.6	0	216491	44720.5	38701.5	784897	11205.1	0	65649.5	0	0	0	0	0	0	73998.5	0	23825.2	0	20931.4	0	12604.5	102075	0	10707.5	0	0	0	0	0	5.35676e+07	2.17817e+07	Prenylcysteine oxidase 1	PCYOX1	0	0.000449686	0.000146177	0.00328313	0.00111722	0.00121893	0.00286169	0.00334857	0.00429884	0.030223	0.261006	0.676964	1	0.892221	0.89916	0.458157	0.125085	0.0322486	0.0145933	0.0095119	0.0220465	0.00435137	0.00283245	0.00131353	0.00186188	0.00109999	0.000899483	0.000722758	0.00125841	0.000855136	0.00220363	0.001356	0.00134713	0.000597232	0.000163619	0.000185343	0.000207068	0.00233827	0	0.000633838	0	0.000307742	0	0	0	0	0	0.00066122	0.000487241	0	8.12929e-05	0	5.09904e-05	0.000543515	0	0	0	8.91664e-05	0.000813479		0.0023611	0	0	0	0.00277337	0	0.00710888	0.0219515	0.0939998	0.33218	0.48839	0.767546	0.964119	0.851518	1	0.4669	0.0994252	0.0296987	0.0287004	0.0135306	0.0295784	0.0162737	0.00285858	0.00874474	0	0.00159122	0.00179787	0	0.00993913	0.00205313	0.00177679	0.0360347	0.000514427	0	0.00301398	0	0	0	0	0	0	0.00339728	0	0.00109382	0	0.000960963	0	0.000578674	0.00468628	0	0.000491584	0	0	0	0	0	Lysosome;	FALSE
4541	NA	NA	NA	Q7Z769	sp|Q7Z769|S35E3_HUMAN Solute carrier family 35 member E3 OS=Homo sapiens OX=9606 GN=SLC35E3 PE=1 SV=1	35.065	Solute carrier family 35 member E3	SLC35E3	0	23606.1	0	17353	0	0	111460	21499.8	343485	1.11262e+06	1.57808e+06	292370	525734	507718	1.44805e+06	494594	1.06998e+06	0	462677	0	0	0	0	0	94397.2	0	0	142675	0	0	22253.3	69614.8	45395	0	0	0	0	106693	168882	0	1663.17	0	36085.4	18042.7	0	0	0	30583.4	24464.9	19315.2	9481.32	16720.8	12483.8	4540.87	5748.49	2734.88	4052.65	0	29644.7		0	199919	98097.8	0	0	101011	0	0	0	0	0	0	0	0	382685	347536	198242	0	92303.7	0	761868	0	0	372505	0	0	0	0	0	0	0	0	0	0	0	0	0	0	0	0	0	0	0	28036.5	26265.5	0	0	0	0	6126.8	0	0	0	10433.4	32145.5	0	1.57808e+06	761868	Solute carrier family 35 member E3	SLC35E3	0	0.0149587	0	0.0109962	0	0	0.0706299	0.013624	0.217659	0.705046	1	0.185269	0.333147	0.321731	0.917599	0.313414	0.678022	0	0.293189	0	0	0	0	0	0.0598176	0	0	0.0904101	0	0	0.0141015	0.0441135	0.0287659	0	0	0	0	0.0676095	0.107017	0	0.00105391	0	0.0228666	0.0114333	0	0	0	0.0193801	0.0155029	0.0122397	0.00600812	0.0105956	0.0079107	0.00287746	0.0036427	0.00173304	0.00256808	0	0.0187853		0	0.262407	0.12876	0	0	0.132584	0	0	0	0	0	0	0	0	0.502299	0.456164	0.260205	0	0.121155	0	1	0	0	0.488936	0	0	0	0	0	0	0	0	0	0	0	0	0	0	0	0	0	0	0	0.0367996	0.0344752	0	0	0	0	0.00804181	0	0	0	0.0136945	0.042193	0	Membrane;	FALSE
4542	NA	NA	NA	P78383	sp|P78383|S35B1_HUMAN Solute carrier family 35 member B1 OS=Homo sapiens OX=9606 GN=SLC35B1 PE=1 SV=1	35.759	Solute carrier family 35 member B1	SLC35B1	0	0	0	0	0	67936.5	298481	396293	994549	2.5885e+06	2.97592e+06	2.93688e+06	1.23059e+06	2.15593e+06	6.27509e+06	3.47139e+06	660603	312409	304185	52393.8	0	0	0	0	93083.3	0	0	147957	101573	0	0	0	0	0	0	0	0	0	0	32993	0	0	0	0	0	0	0	0	0	0	0	0	74878.5	0	0	0	0	0	0		0	0	0	0	0	0	0	0	0	0	0	0	719624	0	1.00569e+06	1.53051e+06	578300	740059	0	0	0	0	0	218627	0	0	0	99464.5	0	0	0	0	0	79933.3	36079.4	25362.9	0	1.05308e+06	0	0	0	0	0	0	0	0	17723.4	0	0	26126.4	62549.5	33774.9	94218.7	11606.1	0	0	6.27509e+06	1.53051e+06	Solute carrier family 35 member B1	SLC35B1	0	0	0	0	0	0.0108264	0.0475661	0.0631533	0.158492	0.412504	0.474243	0.468022	0.196108	0.34357	1	0.553202	0.105274	0.0497856	0.048475	0.00834948	0	0	0	0	0.0148338	0	0	0.0235784	0.0161868	0	0	0	0	0	0	0	0	0	0	0.00525778	0	0	0	0	0	0	0	0	0	0	0	0	0.0119327	0	0	0	0	0	0		0	0	0	0	0	0	0	0	0	0	0	0	0.470185	0	0.657095	1	0.377847	0.483537	0	0	0	0	0	0.142846	0	0	0	0.0649877	0	0	0	0	0	0.0522265	0.0235734	0.0165715	0	0.688055	0	0	0	0	0	0	0	0	0.01158	0	0	0.0170704	0.0408684	0.0220677	0.0615603	0.00758315	0	0	Endoplasmic reticulum membrane;	FALSE
4543	NA	NA	NA	Q9NXB9	sp|Q9NXB9|ELOV2_HUMAN Elongation of very long chain fatty acids protein 2 OS=Homo sapiens OX=9606 GN=ELOVL2 PE=1 SV=2	34.584	Elongation of very long chain fatty acids protein 2	ELOVL2	0	0	0	0	0	0	0	0	0	108066	610500	84593.3	85976.7	190511	671047	0	0	0	0	0	0	0	0	0	0	0	0	0	0	0	0	0	0	0	0	0	0	0	0	0	0	0	0	0	0	0	0	0	0	0	0	0	0	0	0	0	0	0	0		0	0	0	0	0	0	0	0	0	0	0	0	0	0	0	0	0	0	0	0	0	0	0	0	0	0	0	0	0	0	0	0	0	0	0	0	0	0	0	0	0	0	0	0	0	0	0	0	0	0	0	0	0	0	0	0	671047	0	Elongation of very long chain fatty acids protein 2	ELOVL2	0	0	0	0	0	0	0	0	0	0.161041	0.909772	0.126062	0.128123	0.283901	1	0	0	0	0	0	0	0	0	0	0	0	0	0	0	0	0	0	0	0	0	0	0	0	0	0	0	0	0	0	0	0	0	0	0	0	0	0	0	0	0	0	0	0	0		0	0	0	0	0	0	0	0	0	0	0	0	0	0	0	0	0	0	0	0	0	0	0	0	0	0	0	0	0	0	0	0	0	0	0	0	0	0	0	0	0	0	0	0	0	0	0	0	0	0	0	0	0	0	0	0	Endoplasmic reticulum membrane;	FALSE
4544	NA	NA	NA	Q9UHR4	sp|Q9UHR4|BI2L1_HUMAN Brain-specific angiogenesis inhibitor 1-associated protein 2-like protein 1 OS=Homo sapiens OX=9606 GN=BAIAP2L1 PE=1 SV=2	56.882	Brain-specific angiogenesis inhibitor 1-associated protein 2-like protein 1	BAIAP2L1	0	0	0	0	5916.2	7191.85	10098.9	9247.76	109000	0	211694	216424	181519	196668	188891	156302	60210.2	124407	53533.3	39669.7	0	0	4908	9816	0	0	0	0	0	0	7242.1	5670.34	0	0	0	2833.94	5667.89	39049.2	91716.6	77368.8	7504.66	21337.4	36440.2	36765.6	14009.6	26863.4	65080.9	99175.6	26801.8	24086.4	22082	21441.1	24813.6	11545.3	10439.4	8233.55	4240.96	10161.1	1536.68		53491	296773	358224	235109	94096	36454.2	0	0	0	0	0	0	36986.2	0	0	0	62507.8	120030	72937.1	31654.5	33256.8	0	93801.4	0	0	0	0	108164	0	99145.3	18418.2	0	0	21211.3	35956.6	38022.2	11963.7	0	0	0	0	0	0	51935.3	0	24894.8	39380.7	23194.2	0	20032	0	0	4336.53	0	0	0	216424	358224	Brain-specific angiogenesis inhibitor 1-associated protein 2-like protein 1	BAIAP2L1	0	0	0	0	0.0273362	0.0332304	0.0466624	0.0427299	0.50364	0	0.978146	1	0.83872	0.908715	0.87278	0.722201	0.278205	0.574832	0.247354	0.183296	0	0	0.0226777	0.0453554	0	0	0	0	0	0	0.0334626	0.0262002	0	0	0	0.0130944	0.0261888	0.180429	0.423782	0.357487	0.0346757	0.0985908	0.168374	0.169878	0.0647324	0.124124	0.30071	0.458247	0.123839	0.111293	0.102031	0.0990701	0.114653	0.0533457	0.0482361	0.0380436	0.0195956	0.04695	0.0071003		0.149323	0.828456	1	0.656318	0.262673	0.101764	0	0	0	0	0	0	0.103249	0	0	0	0.174493	0.33507	0.203607	0.088365	0.0928381	0	0.261851	0	0	0	0	0.301944	0	0.276769	0.0514153	0	0	0.0592123	0.100375	0.106141	0.0333973	0	0	0	0	0	0	0.14498	0	0.0694949	0.109933	0.0647477	0	0.0559203	0	0	0.0121056	0	0	0	Cytoplasm, cytoskeleton;	FALSE
4545	NA	NA	NA	Q8IVW6	sp|Q8IVW6|ARI3B_HUMAN AT-rich interactive domain-containing protein 3B OS=Homo sapiens OX=9606 GN=ARID3B PE=1 SV=2;sp|Q8IVW6-4|ARI3B_HUMAN Isoform 4 of AT-rich interactive domain-containing protein 3B OS=Homo sapiens OX=9606 GN=ARID3B;sp|Q8IVW6-3|ARI3B_HUM	60.636	AT-rich interactive domain-containing protein 3B	ARID3B	0	5224.33	0	0	0	104044	0	0	0	0	4048.33	0	0	0	252091	268487	0	0	0	0	0	0	0	0	0	0	0	0	0	0	11615.3	0	0	0	0	0	0	0	0	0	0	0	0	0	0	0	0	0	0	0	0	0	0	0	0	0	0	0	0		0	0	0	0	0	173592	0	0	0	0	0	0	0	0	0	0	0	0	0	0	0	0	0	0	0	0	0	0	0	0	0	0	0	0	0	0	0	0	0	0	0	0	0	0	0	0	0	0	0	0	0	0	0	0	0	0	268487	173592	AT-rich interactive domain-containing protein 3B	ARID3B	0	0.0194585	0	0	0	0.38752	0	0	0	0	0.0150783	0	0	0	0.938932	1	0	0	0	0	0	0	0	0	0	0	0	0	0	0	0.0432621	0	0	0	0	0	0	0	0	0	0	0	0	0	0	0	0	0	0	0	0	0	0	0	0	0	0	0	0		0	0	0	0	0	1	0	0	0	0	0	0	0	0	0	0	0	0	0	0	0	0	0	0	0	0	0	0	0	0	0	0	0	0	0	0	0	0	0	0	0	0	0	0	0	0	0	0	0	0	0	0	0	0	0	0	Nucleus;	FALSE
4546	NA	NA	NA	P29558-2	sp|P29558-2|RBMS1_HUMAN Isoform 2 of RNA-binding motif, single-stranded-interacting protein 1 OS=Homo sapiens OX=9606 GN=RBMS1;sp|P29558|RBMS1_HUMAN RNA-binding motif, single-stranded-interacting protein 1 OS=Homo sapiens OX=9606 GN=RBMS1 PE=1 SV=3;sp|Q6XE	44.136	Isoform 2 of RNA-binding motif, single-stranded-interacting protein 1	RBMS1	0	0	0	0	0	0	0	0	402743	862813	0	0	2.32531e+06	1.46342e+06	2.0693e+06	921895	0	0	0	0	0	0	0	0	0	932330	0	94748.3	0	0	0	0	0	0	0	0	0	0	0	0	0	0	0	0	0	0	0	0	0	0	0	0	0	0	0	0	0	0	0		0	0	0	0	0	0	0	0	0	0	0	0	811101	530106	0	0	0	0	0	0	0	0	0	0	0	0	0	0	0	0	0	0	0	0	0	0	0	0	0	0	0	0	104702	0	0	0	49286.2	0	0	26072.4	0	0	0	0	0	0	2.32531e+06	811101	Isoform 2 of RNA-binding motif, single-stranded-interacting protein 1	RBMS1	0	0	0	0	0	0	0	0	0.1732	0.371053	0	0	1	0.629346	0.889905	0.396461	0	0	0	0	0	0	0	0	0	0.400949	0	0.0407465	0	0	0	0	0	0	0	0	0	0	0	0	0	0	0	0	0	0	0	0	0	0	0	0	0	0	0	0	0	0	0		0	0	0	0	0	0	0	0	0	0	0	0	1	0.653564	0	0	0	0	0	0	0	0	0	0	0	0	0	0	0	0	0	0	0	0	0	0	0	0	0	0	0	0	0.129086	0	0	0	0.0607646	0	0	0.0321444	0	0	0	0	0	0		FALSE
4547	NA	NA	NA	Q9UHF7	sp|Q9UHF7|TRPS1_HUMAN Zinc finger transcription factor Trps1 OS=Homo sapiens OX=9606 GN=TRPS1 PE=1 SV=2;sp|Q9UHF7-3|TRPS1_HUMAN Isoform 3 of Zinc finger transcription factor Trps1 OS=Homo sapiens OX=9606 GN=TRPS1;sp|Q9UHF7-2|TRPS1_HUMAN Isoform 2 of Zinc f	141.52	Zinc finger transcription factor Trps1	TRPS1	0	0	0	0	0	0	0	0	31449.8	0	29553.7	55698.4	139212	69124.9	95798.8	34412.3	0	0	0	0	0	0	9239.42	18478.8	9950.13	0	0	0	0	0	5099.33	21123.5	8405.34	0	0	6704.06	13408.1	0	0	0	0	0	1392.43	696.213	0	0	0	0	0	0	0	0	0	4995.43	3293.14	3229.17	0	0	4631.45		0	1722.83	78200.8	0	2033.73	0	0	0	0	0	0	48107.8	101437	47837.7	44245.9	0	0	0	0	0	0	0	0	26977.5	0	0	0	0	6495.72	0	0	0	19689.1	5727.6	24164	0	0	0	0	0	0	0	0	0	0	0	0	0	0	0	0	0	0	0	0	1920.38	139212	101437	Zinc finger transcription factor Trps1	TRPS1	0	0	0	0	0	0	0	0	0.225912	0	0.212292	0.400097	1	0.496543	0.688149	0.247193	0	0	0	0	0	0	0.0663692	0.132738	0.0714745	0	0	0	0	0	0.0366299	0.151736	0.0603779	0	0	0.0481571	0.0963141	0	0	0	0	0	0.0100022	0.00500108	0	0	0	0	0	0	0	0	0	0.0358835	0.0236555	0.023196	0	0	0.033269		0	0.0169843	0.770932	0	0.0200492	0	0	0	0	0	0	0.474264	1	0.471601	0.436192	0	0	0	0	0	0	0	0	0.265954	0	0	0	0	0.0640371	0	0	0	0.194102	0.0564647	0.238217	0	0	0	0	0	0	0	0	0	0	0	0	0	0	0	0	0	0	0	0	0.0189318	Nucleus;	FALSE
4548	NA	NA	NA	Q96CW5	sp|Q96CW5|GCP3_HUMAN Gamma-tubulin complex component 3 OS=Homo sapiens OX=9606 GN=TUBGCP3 PE=1 SV=2;sp|Q96CW5-2|GCP3_HUMAN Isoform 2 of Gamma-tubulin complex component 3 OS=Homo sapiens OX=9606 GN=TUBGCP3	103.57	Gamma-tubulin complex component 3	TUBGCP3	0	8301.35	8916.56	17318.3	0	15615.9	17978.9	0	6312.73	9018.56	21393	0	801663	64666.6	480829	100348	184219	14829.9	9381.99	59108.1	27850.6	0	3734.67	7469.33	27660	8733.33	28620	29984	0	48119.2	25201.7	0	0	0	0	11912.9	23825.9	18811.3	6448.2	0	23407.4	70863.3	0	0	0	0	0	23799.6	35026.7	9139.13	0	0	37968.2	3238.33	5905.32	2956.8	1726.93	2579.53	0		19045.9	0	0	0	0	0	27893.3	0	0	17274.9	0	0	0	97050.3	51779	55072.1	0	28432.6	81007.8	0	0	42389	0	0	0	34318.3	0	26434.9	24372.6	0	67133.2	0	0	0	0	0	0	0	0	0	0	43111.6	0	21715.4	43880.9	7955.36	5129.78	5297.3	0	0	0	0	4983.21	11890.1	1269.78	0	801663	97050.3	Gamma-tubulin complex component 3	TUBGCP3	0	0.0103552	0.0111226	0.0216029	0	0.0194794	0.022427	0	0.00787454	0.0112498	0.0266858	0	1	0.0806656	0.599789	0.125174	0.229796	0.0184989	0.0117032	0.0737318	0.034741	0	0.00465865	0.00931729	0.0345033	0.010894	0.0357008	0.0374022	0	0.0600242	0.0314367	0	0	0	0	0.0148603	0.0297206	0.0234654	0.00804353	0	0.0291985	0.0883954	0	0	0	0	0	0.0296877	0.0436925	0.0114002	0	0	0.0473618	0.00403952	0.00736633	0.00368833	0.00215419	0.00321773	0		0.196248	0	0	0	0	0	0.28741	0	0	0.178	0	0	0	1	0.533527	0.567459	0	0.292967	0.834699	0	0	0.436774	0	0	0	0.353613	0	0.272384	0.251134	0	0.691736	0	0	0	0	0	0	0	0	0	0	0.44422	0	0.223754	0.452146	0.0819715	0.0528569	0.054583	0	0	0	0	0.0513467	0.122515	0.0130837	0	Cytoplasm, cytoskeleton, microtubule organizing center, centrosome;	FALSE
4549	NA	NA	NA	Q92878-2	sp|Q92878-2|RAD50_HUMAN Isoform 2 of DNA repair protein RAD50 OS=Homo sapiens OX=9606 GN=RAD50;sp|Q92878|RAD50_HUMAN DNA repair protein RAD50 OS=Homo sapiens OX=9606 GN=RAD50 PE=1 SV=1;sp|Q92878-3|RAD50_HUMAN Isoform 3 of DNA repair protein RAD50 OS=Homo s	154.59	Isoform 2 of DNA repair protein RAD50	RAD50	0	3082.78	0	892.451	0	4290.05	7582.5	15551.2	11413.5	6401.92	195546	0	205153	24013.3	77644.3	38368.1	0	0	16751.3	0	0	0	0	0	0	0	0	2333.73	9530.98	1844.13	0	0	0	0	5118.33	2559.17	0	2009.83	14329.3	5971.67	0	0	0	0	0	8787.66	3705	0	0	0	758.214	0	326.765	0	0	0	0	0	0		0	0	0	4427.7	0	0	0	0	0	0	0	0	10237.8	41199.1	59221.2	100766	47881.9	8884.21	0	0	0	12631.5	0	0	0	0	0	8488.93	9852.33	27099.4	0	14924.6	0	0	5262.52	5211.61	48246.9	16071.9	80634.6	31642.2	76416.8	0	0	0	0	0	3739.37	5169.22	1822.26	2131.6	0	1899.02	6654.23	0	701.783	0	205153	100766	Isoform 2 of DNA repair protein RAD50	RAD50	0	0.0150267	0	0.00435016	0	0.0209114	0.0369602	0.0758028	0.055634	0.0312055	0.953169	0	1	0.11705	0.378469	0.187022	0	0	0.0816527	0	0	0	0	0	0	0	0	0.0113756	0.0464578	0.00898903	0	0	0	0	0.0249488	0.0124744	0	0.00979673	0.0698469	0.0291083	0	0	0	0	0	0.0428346	0.0180597	0	0	0	0.00369584	0	0.00159279	0	0	0	0	0	0		0	0	0	0.0439406	0	0	0	0	0	0	0	0	0.1016	0.408861	0.587712	1	0.475181	0.088167	0	0	0	0.125355	0	0	0	0	0	0.0842443	0.0977747	0.268935	0	0.148112	0	0	0.0522253	0.0517201	0.478803	0.159498	0.800219	0.314018	0.758361	0	0	0	0	0	0.0371096	0.0512994	0.0180841	0.0211541	0	0.0188459	0.0660367	0	0.00696451	0		FALSE
4550	NA	NA	NA	Q9NUM3-3	sp|Q9NUM3-3|S39A9_HUMAN Isoform 3 of Zinc transporter ZIP9 OS=Homo sapiens OX=9606 GN=SLC39A9;sp|Q9NUM3-2|S39A9_HUMAN Isoform 2 of Zinc transporter ZIP9 OS=Homo sapiens OX=9606 GN=SLC39A9;sp|Q9NUM3|S39A9_HUMAN Zinc transporter ZIP9 OS=Homo sapiens OX=9606	24.625	Isoform 3 of Zinc transporter ZIP9	SLC39A9	0	0	0	0	0	92400.2	0	33613.3	114490	976877	1.01178e+07	995436	2.84222e+07	3.80311e+06	4.31285e+06	1.94427e+06	2.01433e+06	2.08308e+06	787219	778806	247520	212514	193518	174521	734839	90513	107450	266539	156406	0	0	0	35535	0	0	0	0	0	0	0	0	0	0	0	0	0	0	0	0	0	0	0	0	0	0	0	0	0	0		353044	1.13008e+06	0	849712	0	0	0	0	0	0	0	2.01736e+06	808229	301871	336791	680170	6.40349e+06	1.64279e+06	1.02902e+06	701497	1.12084e+06	0	1.09154e+06	576017	0	228562	175655	0	196155	0	0	0	0	0	0	0	586418	0	0	0	0	0	0	0	0	0	0	0	0	0	0	0	0	0	0	0	2.84222e+07	6.40349e+06	Isoform 3 of Zinc transporter ZIP9	SLC39A9	0	0	0	0	0	0.00325099	0	0.00118265	0.0040282	0.0343703	0.355982	0.0350233	1	0.133808	0.151742	0.0684068	0.0708718	0.0732905	0.0276974	0.0274014	0.0087087	0.00747705	0.00680869	0.00614033	0.0258544	0.00318459	0.0037805	0.00937785	0.00550297	0	0	0	0.00125026	0	0	0	0	0	0	0	0	0	0	0	0	0	0	0	0	0	0	0	0	0	0	0	0	0	0		0.0551331	0.17648	0	0.132695	0	0	0	0	0	0	0	0.315041	0.126217	0.0471417	0.052595	0.106219	1	0.256547	0.160696	0.109549	0.175035	0	0.17046	0.0899536	0	0.0356934	0.0274311	0	0.0306325	0	0	0	0	0	0	0	0.091578	0	0	0	0	0	0	0	0	0	0	0	0	0	0	0	0	0	0	0		FALSE
4551	NA	NA	NA	O95757	sp|O95757|HS74L_HUMAN Heat shock 70 kDa protein 4L OS=Homo sapiens OX=9606 GN=HSPA4L PE=1 SV=3	94.511	Heat shock 70 kDa protein 4L	HSPA4L	0	1326.37	2631.14	11663.2	104403	44777	10904	264432	431494	603065	1.49914e+06	397345	276278	645680	402082	199924	237154	864415	2.4941e+06	761965	83403.2	45621.1	78385.3	111150	124712	73895.5	61570.1	15508.1	6144.67	18582.2	40465.6	81054.6	16483.9	13982	38738.4	52786.5	66834.5	32756.1	30375.4	53686.9	18701.9	25831.7	21610.3	31505.2	76437.2	129087	38501.8	17299.8	11123.8	7536.77	9489.54	20622.3	23806.5	21455.2	5076.49	5768.12	3890.06	1127.57	8254.62		60578.1	14654.5	0	37942	0	58623	0	0	617999	741507	1.31045e+06	1.22731e+06	1.02975e+06	917800	111658	257049	762187	633515	2.1573e+06	195058	36041.8	27979.2	71213.6	43373.5	73600.8	51443.4	21740	27975.1	20071.3	0	0	26160.8	15952.5	10016	0	9916.17	22199.9	49890.2	23501.9	0	0	156308	20280.8	108917	48671.6	37679.3	32648.8	21595.1	28147	27043	13599.6	0	9284.39	3754.43	0	0	2.4941e+06	2.1573e+06	Heat shock 70 kDa protein 4L	HSPA4L	0	0.000531801	0.00105495	0.00467631	0.0418598	0.0179531	0.00437191	0.106023	0.173006	0.241796	0.601073	0.159314	0.110772	0.258883	0.161213	0.0801588	0.0950858	0.346583	1	0.305506	0.0334401	0.0182916	0.0314282	0.0445649	0.0500026	0.0296281	0.0246862	0.00621789	0.00246368	0.00745046	0.0162245	0.0324985	0.00660913	0.00560602	0.015532	0.0211645	0.026797	0.0131334	0.0121789	0.0215255	0.00749844	0.0103571	0.00866456	0.0126319	0.0306471	0.051757	0.0154371	0.00693629	0.00446002	0.00302183	0.00380479	0.00826843	0.00954509	0.00860238	0.0020354	0.0023127	0.0015597	0.000452093	0.00330965		0.0280805	0.00679299	0	0.0175877	0	0.0271742	0	0	0.286469	0.34372	0.60745	0.568909	0.477334	0.425439	0.0517583	0.119153	0.353306	0.293661	1	0.0904177	0.0167069	0.0129695	0.0330105	0.0201055	0.0341171	0.0238462	0.0100774	0.0129676	0.0093039	0	0	0.0121266	0.00739464	0.00464284	0	0.00459656	0.0102906	0.0231262	0.0108941	0	0	0.0724555	0.00940101	0.0504875	0.0225614	0.017466	0.0151341	0.0100102	0.0130473	0.0125356	0.00630401	0	0.00430371	0.00174034	0	0	Cytoplasm;Nucleus;	FALSE
4553	NA	NA	NA	Q8N2K0-2	sp|Q8N2K0-2|ABD12_HUMAN Isoform 2 of Lysophosphatidylserine lipase ABHD12 OS=Homo sapiens OX=9606 GN=ABHD12;sp|Q8N2K0|ABD12_HUMAN Lysophosphatidylserine lipase ABHD12 OS=Homo sapiens OX=9606 GN=ABHD12 PE=1 SV=2;sp|Q8N2K0-3|ABD12_HUMAN Isoform 3 of Lysophos	45.558	Isoform 2 of Lysophosphatidylserine lipase ABHD12	ABHD12	0	0	0	1967.4	0	0	6479.66	24346.3	237161	382158	893826	864814	777780	1.10237e+06	998448	1.76746e+06	737624	743062	449713	209749	128201	144554	239892	335229	243456	185667	144566	277364	204874	83162.4	296160	294676	193215	25764.8	111428	136239	161051	140498	134754	98768.1	117503	55623.2	42163.8	30522.1	38815.3	67641.8	54810.2	56112.8	24412.4	31936.6	16065.2	36612.7	57141.1	11299.9	16238.8	2794.13	10414.8	6470.37	0		41634.5	0	0	20838.1	0	976641	422769	0	374813	385108	1.06159e+06	774651	771926	0	583488	17183.3	1.86891e+06	96436.5	3.16905e+06	67867.3	1.55842e+06	127903	61180.4	88416.5	399568	245388	0	472305	136741	173576	217424	123467	0	35216.8	53090	52204.5	113884	78654.2	0	0	29482.5	0	0	0	37171.1	16391.1	0	23852.2	20921.6	0	26962	20674.4	9809.78	5753.78	5209.08	0	1.76746e+06	3.16905e+06	Isoform 2 of Lysophosphatidylserine lipase ABHD12	ABHD12	0	0	0	0.00111312	0	0	0.00366608	0.0137747	0.134182	0.216219	0.505711	0.489297	0.440055	0.623702	0.564905	1	0.417335	0.420411	0.25444	0.118672	0.072534	0.081786	0.135726	0.189667	0.137743	0.105047	0.0817932	0.156928	0.115914	0.0470518	0.167562	0.166723	0.109318	0.0145773	0.0630441	0.0770819	0.0911196	0.0794914	0.0762413	0.0558813	0.0664813	0.0314706	0.0238556	0.0172689	0.021961	0.0382706	0.0310107	0.0317476	0.0138121	0.0180691	0.00908941	0.0207148	0.0323295	0.0063933	0.00918765	0.00158087	0.00589252	0.00366082	0		0.0131378	0	0	0.00657551	0	0.308181	0.133406	0	0.118273	0.121522	0.334986	0.244443	0.243583	0	0.184121	0.00542222	0.589738	0.0304307	1	0.0214157	0.491762	0.04036	0.0193056	0.0279	0.126085	0.0774326	0	0.149037	0.043149	0.0547722	0.0686086	0.0389603	0	0.0111127	0.0167527	0.0164732	0.0359364	0.0248195	0	0	0.00930327	0	0	0	0.0117294	0.00517224	0	0.0075266	0.00660185	0	0.0085079	0.00652386	0.0030955	0.00181562	0.00164374	0		FALSE
4555	NA	NA	NA	Q9Y5M8	sp|Q9Y5M8|SRPRB_HUMAN Signal recognition particle receptor subunit beta OS=Homo sapiens OX=9606 GN=SRPRB PE=1 SV=3	29.702	Signal recognition particle receptor subunit beta	SRPRB	0	0	34098.8	35338.8	0	173732	2.11551e+06	3.18151e+06	4.98141e+06	6.85082e+06	1.15726e+07	8.30048e+06	6.28215e+06	8.85485e+06	1.0109e+07	5.56467e+06	6.48706e+06	2.10288e+06	3.45765e+06	1.06568e+07	7.63795e+06	2.96117e+06	3.53687e+06	4.11258e+06	2.74717e+06	2.75764e+06	4.53966e+06	3.74323e+06	3.45864e+06	2.38195e+06	2.74575e+06	2.37797e+06	2.517e+06	1.92666e+06	3.14167e+06	2.89452e+06	2.64737e+06	3.18288e+06	2.70762e+06	2.36596e+06	1.58505e+06	1.46136e+06	1.14676e+06	1.44437e+06	1.39344e+06	1.28307e+06	1.53894e+06	1.35243e+06	1.15987e+06	924077	1.01699e+06	781315	1.15811e+06	643863	472485	476136	580914	480671	153145		0	1.32486e+06	4.47173e+06	3.84379e+06	8.2066e+06	5.21792e+06	5.26243e+06	5.31268e+06	6.11468e+06	4.33351e+06	7.92999e+06	6.53942e+06	6.94287e+06	1.36962e+06	9.67393e+06	3.51825e+06	1.08033e+07	1.81399e+07	3.71744e+06	5.09762e+06	4.19553e+06	4.32278e+06	2.39823e+06	2.27875e+06	1.71784e+06	2.13709e+06	1.68592e+06	2.08479e+06	1.26471e+06	956509	1.42642e+06	1.381e+06	670923	1.8649e+06	1.32878e+06	1.82873e+06	1.47699e+06	1.21765e+06	866243	463982	669892	626862	568954	336308	249848	582097	1.00733e+06	478492	786575	990389	1.63837e+06	2.02202e+06	828680	274972	48778.8	119146	1.15726e+07	1.81399e+07	Signal recognition particle receptor subunit beta	SRPRB	0	0	0.00294652	0.00305367	0	0.0150124	0.182804	0.274918	0.43045	0.591987	1	0.717254	0.542848	0.765158	0.873533	0.480849	0.560554	0.181712	0.29878	0.920863	0.660003	0.255878	0.305625	0.355372	0.237386	0.238291	0.392277	0.323457	0.298865	0.205827	0.237264	0.205483	0.217497	0.166485	0.271475	0.250118	0.228762	0.275036	0.233968	0.204445	0.136966	0.126278	0.0990929	0.124809	0.120409	0.110872	0.132981	0.116865	0.100225	0.0798505	0.087879	0.0675143	0.100073	0.055637	0.0408279	0.0411435	0.0501974	0.0415354	0.0132334		0	0.0730353	0.246513	0.211897	0.452405	0.287648	0.290102	0.292872	0.337084	0.238893	0.437156	0.360498	0.382739	0.075503	0.533294	0.19395	0.595552	1	0.204931	0.281016	0.231287	0.238302	0.132207	0.12562	0.0946991	0.117811	0.0929396	0.114928	0.0697194	0.0527294	0.0786339	0.0761301	0.0369859	0.102806	0.0732518	0.100812	0.081422	0.0671253	0.0477533	0.0255779	0.0369291	0.034557	0.0313647	0.0185397	0.0137733	0.0320892	0.055531	0.0263778	0.0433615	0.0545971	0.0903185	0.111468	0.0456826	0.0151584	0.00268903	0.00656817	Endoplasmic reticulum membrane;	FALSE
4556	NA	NA	NA	Q9H334	sp|Q9H334|FOXP1_HUMAN Forkhead box protein P1 OS=Homo sapiens OX=9606 GN=FOXP1 PE=1 SV=1;sp|Q9H334-6|FOXP1_HUMAN Isoform 6 of Forkhead box protein P1 OS=Homo sapiens OX=9606 GN=FOXP1;sp|Q9H334-7|FOXP1_HUMAN Isoform 7 of Forkhead box protein P1 OS=Homo sapi	75.316	Forkhead box protein P1	FOXP1	3692.33	5295.6	0	0	0	0	0	0	49755.2	100032	185173	0	60153.8	34390.7	0	39576.5	88728	87466.5	99126.7	0	48816.7	26195	13097.5	0	23010.1	28857.3	0	0	0	111895	13827.6	0	0	0	0	0	0	26336.3	170782	328367	152036	0	11261.2	22522.4	0	0	0	0	0	4351.32	0	3218.65	5680.82	3674.33	6456.77	14158.5	1574.83	7067.67	0		121421	105349	132461	0	77923.4	144270	0	0	208307	0	219413	402531	0	300873	239635	128296	147773	102902	147290	87581.8	120734	95282.6	75440.5	103728	0	152626	0	0	0	0	0	14241.2	0	0	0	0	82638.8	65166.7	0	0	0	106748	0	43363.7	0	0	0	0	0	0	0	0	0	0	2012.29	0	328367	402531	Forkhead box protein P1	FOXP1	0.0112445	0.016127	0	0	0	0	0	0	0.151523	0.304634	0.563919	0	0.183191	0.104732	0	0.120525	0.270209	0.266368	0.301877	0	0.148665	0.0797733	0.0398867	0	0.0700742	0.0878812	0	0	0	0.34076	0.0421101	0	0	0	0	0	0	0.0802038	0.520093	1	0.463006	0	0.0342945	0.0685889	0	0	0	0	0	0.0132514	0	0.00980197	0.0173002	0.0111897	0.0196633	0.043118	0.00479593	0.0215237	0		0.301645	0.261715	0.329071	0	0.193584	0.358408	0	0	0.517494	0	0.545083	1	0	0.747454	0.59532	0.318722	0.367109	0.255637	0.36591	0.217578	0.299937	0.236709	0.187415	0.25769	0	0.379165	0	0	0	0	0	0.0353793	0	0	0	0	0.205298	0.161892	0	0	0	0.265192	0	0.107728	0	0	0	0	0	0	0	0	0	0	0.00499909	0	Nucleus;	FALSE
4557	NA	NA	NA	Q15054	sp|Q15054|DPOD3_HUMAN DNA polymerase delta subunit 3 OS=Homo sapiens OX=9606 GN=POLD3 PE=1 SV=2;sp|Q15054-3|DPOD3_HUMAN Isoform 3 of DNA polymerase delta subunit 3 OS=Homo sapiens OX=9606 GN=POLD3;sp|Q15054-2|DPOD3_HUMAN Isoform 2 of DNA polymerase delta s	51.4	DNA polymerase delta subunit 3	POLD3	0	0	0	0	0	0	0	0	0	0	0	0	0	0	102872	0	28599.4	0	46335.3	0	0	45370.9	22685.4	0	0	32470.4	0	19868	15799	0	24572.8	0	0	18762.4	29694.1	14847.1	0	22354.8	20890.2	28684	31746.7	0	0	0	0	0	0	0	0	0	0	0	1463.2	0	0	0	0	0	0		0	0	0	0	0	0	0	0	0	0	0	0	0	0	0	0	0	0	0	0	0	0	0	0	0	0	0	0	0	0	0	50764.2	0	0	0	0	0	0	0	0	0	0	0	0	0	0	0	0	0	0	0	0	0	0	0	0	102872	50764.2	DNA polymerase delta subunit 3	POLD3	0	0	0	0	0	0	0	0	0	0	0	0	0	0	1	0	0.27801	0	0.450417	0	0	0.441042	0.220521	0	0	0.315639	0	0.193133	0.153579	0	0.238868	0	0	0.182386	0.288651	0.144325	0	0.217307	0.203069	0.278832	0.308603	0	0	0	0	0	0	0	0	0	0	0	0.0142235	0	0	0	0	0	0		0	0	0	0	0	0	0	0	0	0	0	0	0	0	0	0	0	0	0	0	0	0	0	0	0	0	0	0	0	0	0	1	0	0	0	0	0	0	0	0	0	0	0	0	0	0	0	0	0	0	0	0	0	0	0	0	Cytoplasm;Nucleus;	FALSE
4559	NA	NA	NA	Q9BSJ2	sp|Q9BSJ2|GCP2_HUMAN Gamma-tubulin complex component 2 OS=Homo sapiens OX=9606 GN=TUBGCP2 PE=1 SV=2;sp|Q9BSJ2-4|GCP2_HUMAN Isoform 3 of Gamma-tubulin complex component 2 OS=Homo sapiens OX=9606 GN=TUBGCP2	102.53	Gamma-tubulin complex component 2	TUBGCP2	0	0	10281.7	0	0	47396.7	0	31852.8	20908.3	80705.8	279678	46300.3	162438	82290.7	1.39733e+06	8606	20902.7	30222	69223.9	133197	84758.1	0	0	0	0	0	6318.45	70562.6	55664	3678.48	18224.3	34899	111759	25160.9	16922.1	29897.3	42872.4	12260	20308.4	270731	4058.67	4512.62	0	0	0	7254.53	0	879.167	30541.8	0	2523.76	0	1451.83	1891.7	1376.38	8717.46	643.962	0	0		0	0	0	30372.9	30684.7	40892.2	14403.3	116364	0	0	0	54572.1	0	79152.6	0	671463	3485.84	137191	14959.8	217121	14877.1	146963	0	4557.98	0	0	0	0	0	0	0	0	96919.3	0	0	59867.7	0	20651.5	22817.7	20280.8	13125.8	0	0	39629.5	55883.9	27106	19956.7	0	3191.55	0	0	0	0	0	0	0	1.39733e+06	671463	Gamma-tubulin complex component 2	TUBGCP2	0	0	0.00735806	0	0	0.0339194	0	0.0227955	0.014963	0.0577571	0.200151	0.0331348	0.116249	0.0588913	1	0.00615888	0.014959	0.0216283	0.0495401	0.0953221	0.0606571	0	0	0	0	0	0.0045218	0.0504981	0.0398359	0.00263251	0.0130422	0.0249755	0.0799802	0.0180064	0.0121103	0.021396	0.0306816	0.00877385	0.0145337	0.193749	0.00290458	0.00322946	0	0	0	0.00519171	0	0.000629175	0.0218572	0	0.00180613	0	0.001039	0.0013538	0.000985009	0.00623865	0.000460851	0	0		0	0	0	0.0452339	0.0456983	0.0609002	0.0214506	0.173299	0	0	0	0.0812734	0	0.117881	0	1	0.00519141	0.204317	0.0222794	0.323356	0.0221563	0.218869	0	0.00678814	0	0	0	0	0	0	0	0	0.144341	0	0	0.0891601	0	0.030756	0.0339821	0.0302039	0.0195481	0	0	0.0590196	0.0832271	0.0403686	0.0297213	0	0.00475314	0	0	0	0	0	0	0	Cytoplasm, cytoskeleton, microtubule organizing center, centrosome;	FALSE
4560	NA	NA	NA	Q9UGQ3-2	sp|Q9UGQ3-2|GTR6_HUMAN Isoform 2 of Solute carrier family 2, facilitated glucose transporter member 6 OS=Homo sapiens OX=9606 GN=SLC2A6;sp|Q9UGQ3|GTR6_HUMAN Solute carrier family 2, facilitated glucose transporter member 6 OS=Homo sapiens OX=9606 GN=SLC2A6	48.04	Isoform 2 of Solute carrier family 2, facilitated glucose transporter member 6	SLC2A6	0	0	0	0	0	0	0	0	0	0	0	0	0	0	59045.9	0	0	0	0	0	0	0	0	0	0	0	0	0	0	0	0	0	0	0	0	0	0	0	0	0	0	0	0	0	0	0	0	0	0	0	0	0	0	0	0	0	0	0	0		0	0	0	0	0	0	0	0	0	0	0	0	0	0	0	0	0	0	0	0	0	0	0	0	0	0	0	0	0	0	0	0	0	0	0	0	0	0	0	0	0	0	0	0	0	0	0	0	0	0	0	0	0	0	0	0	59045.9	0	Isoform 2 of Solute carrier family 2, facilitated glucose transporter member 6	SLC2A6	0	0	0	0	0	0	0	0	0	0	0	0	0	0	1	0	0	0	0	0	0	0	0	0	0	0	0	0	0	0	0	0	0	0	0	0	0	0	0	0	0	0	0	0	0	0	0	0	0	0	0	0	0	0	0	0	0	0	0		0	0	0	0	0	0	0	0	0	0	0	0	0	0	0	0	0	0	0	0	0	0	0	0	0	0	0	0	0	0	0	0	0	0	0	0	0	0	0	0	0	0	0	0	0	0	0	0	0	0	0	0	0	0	0	0		FALSE
4561	NA	NA	NA	Q9ULK5	sp|Q9ULK5|VANG2_HUMAN Vang-like protein 2 OS=Homo sapiens OX=9606 GN=VANGL2 PE=1 SV=2	59.714	Vang-like protein 2	VANGL2	0	0	0	0	0	0	0	0	9684.91	0	0	2.57515e+06	0	0	6.87464e+06	59300.7	0	0	0	0	0	71151.5	60735.7	50320	37161.6	155788	0	3172.07	13621.3	15209.2	4174.28	0	12858	0	5379.16	2689.58	0	0	0	35187.1	25608.7	0	0	0	0	0	1430.43	0	0	0	0	33453.3	0	0	1047.82	0	0	0	0		0	0	0	98457.9	0	0	0	46958.8	0	0	0	0	0	0	0	0	0	0	0	0	0	0	7751.01	177259	44020	52414	35468.9	40569.8	27267.2	66668.4	0	0	186547	0	0	0	0	0	0	0	0	0	0	0	0	0	0	0	6980.03	0	0	0	0	0	0	0	6.87464e+06	186547	Vang-like protein 2	VANGL2	0	0	0	0	0	0	0	0	0.00140879	0	0	0.374587	0	0	1	0.00862601	0	0	0	0	0	0.0103499	0.00883475	0.00731965	0.00540561	0.0226613	0	0.000461416	0.00198138	0.00221237	0.0006072	0	0.00187035	0	0.000782465	0.000391233	0	0	0	0.0051184	0.0037251	0	0	0	0	0	0.000208074	0	0	0	0	0.0048662	0	0	0.000152419	0	0	0	0		0	0	0	0.527791	0	0	0	0.251726	0	0	0	0	0	0	0	0	0	0	0	0	0	0	0.0415499	0.950208	0.235973	0.28097	0.190134	0.217478	0.146168	0.357381	0	0	1	0	0	0	0	0	0	0	0	0	0	0	0	0	0	0	0.037417	0	0	0	0	0	0	0	Cell membrane;	FALSE
4562	NA	NA	NA	O95295	sp|O95295|SNAPN_HUMAN SNARE-associated protein Snapin OS=Homo sapiens OX=9606 GN=SNAPIN PE=1 SV=1	14.874	SNARE-associated protein Snapin	SNAPIN	0	0	0	0	0	0	0	0	0	0	0	0	728475	0	805330	817910	866245	0	0	0	0	0	0	0	82981.9	55900	846459	1.0573e+06	410998	213536	119106	273894	46301.5	137313	0	0	0	0	0	0	0	0	0	0	0	0	0	159144	0	47377.1	0	35482.6	56564.4	21710	42499.9	31371.7	23242.5	0	22291.5		92246.5	0	0	0	0	0	0	0	0	0	53378.1	0	0	0	0	0	0	0	0	0	933103	1.53133e+06	326210	0	0	0	0	0	0	0	0	0	337380	0	0	0	0	0	0	0	0	0	0	0	0	0	0	0	0	133189	132625	85928.7	0	0	27376.1	0	1.0573e+06	1.53133e+06	SNARE-associated protein Snapin	SNAPIN	0	0	0	0	0	0	0	0	0	0	0	0	0.688995	0	0.761684	0.773583	0.819299	0	0	0	0	0	0	0	0.0784847	0.0528705	0.800585	1	0.388724	0.201963	0.112651	0.25905	0.0437922	0.129872	0	0	0	0	0	0	0	0	0	0	0	0	0	0.150519	0	0.0448094	0	0.0335596	0.0534989	0.0205334	0.0401966	0.0296715	0.0219828	0	0.0210834		0.0602394	0	0	0	0	0	0	0	0	0	0.0348573	0	0	0	0	0	0	0	0	0	0.609342	1	0.213024	0	0	0	0	0	0	0	0	0	0.220319	0	0	0	0	0	0	0	0	0	0	0	0	0	0	0	0	0.0869763	0.0866075	0.0561137	0	0	0.0178773	0	Membrane;Cytoplasm, cytosol;Cytoplasm, perinuclear region;Golgi apparatus membrane;Lysosome membrane;Cytoplasmic vesicle, secretory vesicle, synaptic vesicle membrane;	FALSE
4563	NA	NA	NA	A6NHL2-2	sp|A6NHL2-2|TBAL3_HUMAN Isoform 2 of Tubulin alpha chain-like 3 OS=Homo sapiens OX=9606 GN=TUBAL3;sp|A6NHL2|TBAL3_HUMAN Tubulin alpha chain-like 3 OS=Homo sapiens OX=9606 GN=TUBAL3 PE=1 SV=2	45.517	Isoform 2 of Tubulin alpha chain-like 3	TUBAL3	31077.1	79752.8	0	345267	91191	0	0	0	0	0	0	0	0	0	0	0	0	0	0	0	0	0	0	0	0	0	0	0	0	0	0	0	0	0	0	0	0	0	0	0	0	0	0	0	0	0	0	0	0	0	0	0	0	0	0	0	0	0	0		0	0	0	0	0	0	0	0	0	0	0	0	0	0	0	0	0	0	0	0	0	0	0	0	0	0	0	0	0	0	0	0	0	0	0	0	0	0	0	0	0	0	0	0	0	0	0	0	0	0	0	0	0	0	0	0	345267	0	Isoform 2 of Tubulin alpha chain-like 3	TUBAL3	0.090009	0.230989	0	1	0.264118	0	0	0	0	0	0	0	0	0	0	0	0	0	0	0	0	0	0	0	0	0	0	0	0	0	0	0	0	0	0	0	0	0	0	0	0	0	0	0	0	0	0	0	0	0	0	0	0	0	0	0	0	0	0		0	0	0	0	0	0	0	0	0	0	0	0	0	0	0	0	0	0	0	0	0	0	0	0	0	0	0	0	0	0	0	0	0	0	0	0	0	0	0	0	0	0	0	0	0	0	0	0	0	0	0	0	0	0	0	0		FALSE
4564	NA	NA	NA	O00488	sp|O00488|ZN593_HUMAN Zinc finger protein 593 OS=Homo sapiens OX=9606 GN=ZNF593 PE=1 SV=2	15.199	Zinc finger protein 593	ZNF593	0	0	0	0	0	0	0	0	0	832304	0	0	0	0	0	0	0	0	0	0	0	0	0	0	0	0	0	0	0	0	0	0	0	0	0	0	0	0	0	0	0	0	0	0	0	0	0	0	0	0	0	0	0	0	0	0	0	0	0		64450.6	0	0	0	0	0	0	0	0	0	0	0	0	0	0	0	0	0	0	0	0	0	0	0	0	0	0	0	0	0	0	529681	0	0	0	0	0	0	0	0	0	0	0	0	0	0	0	0	0	0	0	0	0	0	0	0	832304	529681	Zinc finger protein 593	ZNF593	0	0	0	0	0	0	0	0	0	1	0	0	0	0	0	0	0	0	0	0	0	0	0	0	0	0	0	0	0	0	0	0	0	0	0	0	0	0	0	0	0	0	0	0	0	0	0	0	0	0	0	0	0	0	0	0	0	0	0		0.121678	0	0	0	0	0	0	0	0	0	0	0	0	0	0	0	0	0	0	0	0	0	0	0	0	0	0	0	0	0	0	1	0	0	0	0	0	0	0	0	0	0	0	0	0	0	0	0	0	0	0	0	0	0	0	0	Nucleus, nucleolus;	FALSE
4566	NA	NA	NA	Q05048	sp|Q05048|CSTF1_HUMAN Cleavage stimulation factor subunit 1 OS=Homo sapiens OX=9606 GN=CSTF1 PE=1 SV=1	48.357	Cleavage stimulation factor subunit 1	CSTF1	0	0	0	68293.1	0	0	335944	673582	690994	441995	531278	322844	734124	529704	592595	872664	1.64225e+06	356252	133247	161538	406167	545264	329935	114606	297956	50641.2	114187	0	97596	57847.7	51171.1	96773.2	149634	25865.9	62259	48048.9	33838.8	53456.6	64771.3	41463.5	121455	40755.2	67647.6	43217.7	32023.9	0	7226.96	44906.8	8745.67	0	0	0	11516.3	0	0	0	0	19567.2	6881.67		0	0	0	0	0	0	0	0	0	0	0	0	1.91572e+06	1.03982e+06	495137	0	0	358838	0	0	155081	102214	0	0	388275	0	101699	240240	191842	0	0	20982.1	100970	0	0	0	0	67427.8	131888	0	0	0	0	0	0	0	0	0	0	0	0	0	0	0	0	0	1.64225e+06	1.91572e+06	Cleavage stimulation factor subunit 1	CSTF1	0	0	0	0.0415851	0	0	0.204563	0.410158	0.420761	0.26914	0.323506	0.196586	0.447023	0.322548	0.360844	0.531383	1	0.21693	0.0811372	0.0983639	0.247323	0.332023	0.200904	0.0697862	0.181432	0.0308365	0.0695309	0	0.0594282	0.0352247	0.0311591	0.0589272	0.0911154	0.0157503	0.0379108	0.029258	0.0206052	0.0325509	0.0394406	0.025248	0.0739563	0.0248167	0.041192	0.0263162	0.0195	0	0.00440065	0.0273447	0.00532542	0	0	0	0.00701249	0	0	0	0	0.0119149	0.00419039		0	0	0	0	0	0	0	0	0	0	0	0	1	0.542783	0.25846	0	0	0.187313	0	0	0.0809518	0.0533555	0	0	0.202678	0	0.0530864	0.125405	0.100141	0	0	0.0109526	0.0527062	0	0	0	0	0.0351971	0.0688453	0	0	0	0	0	0	0	0	0	0	0	0	0	0	0	0	0	Nucleus;	FALSE
4568	NA	NA	NA	P35659	sp|P35659|DEK_HUMAN Protein DEK OS=Homo sapiens OX=9606 GN=DEK PE=1 SV=1;sp|P35659-2|DEK_HUMAN Isoform 2 of Protein DEK OS=Homo sapiens OX=9606 GN=DEK	42.674	Protein DEK	DEK	0	0	0	0	0	0	0	0	0	264777	173050	139646	74679.9	80407.5	41201.2	0	0	0	0	0	0	0	0	0	0	0	0	0	0	0	0	0	0	0	0	8747.04	17494.1	0	0	0	0	19748.6	68140.8	79820.1	14829.3	31526	21757.7	15187.3	13506.3	0	27519.1	0	9880.32	0	0	0	0	0	0		0	0	0	0	0	0	0	0	0	0	0	264169	0	122788	0	0	84676.6	0	0	0	0	0	0	0	0	0	0	0	0	0	0	96976.6	0	33800.2	0	0	0	0	0	0	0	0	0	0	0	0	0	0	0	0	13347.6	0	0	0	0	0	264777	264169	Protein DEK	DEK	0	0	0	0	0	0	0	0	0	1	0.65357	0.527408	0.282049	0.30368	0.155607	0	0	0	0	0	0	0	0	0	0	0	0	0	0	0	0	0	0	0	0	0.0330355	0.066071	0	0	0	0	0.074586	0.257352	0.301462	0.0560069	0.119066	0.0821736	0.057359	0.0510102	0	0.103933	0	0.0373156	0	0	0	0	0	0		0	0	0	0	0	0	0	0	0	0	0	1	0	0.464808	0	0	0.320539	0	0	0	0	0	0	0	0	0	0	0	0	0	0	0.3671	0	0.127949	0	0	0	0	0	0	0	0	0	0	0	0	0	0	0	0	0.0505266	0	0	0	0	0	Nucleus;	FALSE
4570	NA	NA	NA	P42224-2	sp|P42224-2|STAT1_HUMAN Isoform Beta of Signal transducer and activator of transcription 1-alpha/beta OS=Homo sapiens OX=9606 GN=STAT1;sp|P42224|STAT1_HUMAN Signal transducer and activator of transcription 1-alpha/beta OS=Homo sapiens OX=9606 GN=STAT1 PE=1	83.042	Isoform Beta of Signal transducer and activator of transcription 1-alpha/beta	STAT1	0	0	0	0	0	0	0	0	32616.7	95053.3	0	78553.3	0	0	0	0	0	13226.1	29015.5	31533.3	24871.8	0	0	0	0	0	0	0	0	0	0	0	0	0	0	0	0	0	0	0	0	0	0	0	0	0	0	0	0	0	0	0	0	0	0	0	0	0	0		0	0	0	0	0	0	0	0	0	0	0	0	0	0	15425.4	0	0	0	0	0	0	0	0	0	0	0	0	0	0	0	0	0	0	0	0	0	0	0	0	0	0	0	0	0	0	0	0	0	0	0	0	0	0	0	0	0	95053.3	15425.4	Isoform Beta of Signal transducer and activator of transcription 1-alpha/beta	STAT1	0	0	0	0	0	0	0	0	0.343141	1	0	0.826413	0	0	0	0	0	0.139144	0.305255	0.331743	0.261662	0	0	0	0	0	0	0	0	0	0	0	0	0	0	0	0	0	0	0	0	0	0	0	0	0	0	0	0	0	0	0	0	0	0	0	0	0	0		0	0	0	0	0	0	0	0	0	0	0	0	0	0	1	0	0	0	0	0	0	0	0	0	0	0	0	0	0	0	0	0	0	0	0	0	0	0	0	0	0	0	0	0	0	0	0	0	0	0	0	0	0	0	0	0		FALSE
4571	NA	NA	NA	O95801	sp|O95801|TTC4_HUMAN Tetratricopeptide repeat protein 4 OS=Homo sapiens OX=9606 GN=TTC4 PE=1 SV=3	44.678	Tetratricopeptide repeat protein 4	TTC4	0	0	0	0	0	0	0	0	59185.4	137559	137668	44999.7	265011	0	0	0	0	0	0	0	0	0	0	0	0	0	0	0	0	0	0	0	0	0	0	0	0	0	0	0	0	0	0	0	0	0	0	0	0	0	0	0	0	0	0	0	0	0	0		0	0	0	0	0	0	0	0	54077	0	0	0	0	0	0	0	0	0	0	0	0	0	0	0	0	0	0	0	0	0	0	0	0	0	0	0	0	0	0	0	0	0	0	0	0	0	0	0	0	0	0	0	0	0	0	0	265011	54077	Tetratricopeptide repeat protein 4	TTC4	0	0	0	0	0	0	0	0	0.223332	0.51907	0.51948	0.169803	1	0	0	0	0	0	0	0	0	0	0	0	0	0	0	0	0	0	0	0	0	0	0	0	0	0	0	0	0	0	0	0	0	0	0	0	0	0	0	0	0	0	0	0	0	0	0		0	0	0	0	0	0	0	0	1	0	0	0	0	0	0	0	0	0	0	0	0	0	0	0	0	0	0	0	0	0	0	0	0	0	0	0	0	0	0	0	0	0	0	0	0	0	0	0	0	0	0	0	0	0	0	0	Nucleus;Nucleus, nucleoplasm;Cytoplasm;	FALSE
4572	NA	NA	NA	Q5T4S7-3	sp|Q5T4S7-3|UBR4_HUMAN Isoform 3 of E3 ubiquitin-protein ligase UBR4 OS=Homo sapiens OX=9606 GN=UBR4;sp|Q5T4S7-4|UBR4_HUMAN Isoform 4 of E3 ubiquitin-protein ligase UBR4 OS=Homo sapiens OX=9606 GN=UBR4;sp|Q5T4S7|UBR4_HUMAN E3 ubiquitin-protein ligase UBR4	571.85	Isoform 3 of E3 ubiquitin-protein ligase UBR4	UBR4	2686.13	1478.53	1365.77	2827.73	9079.99	16992.5	7008.67	2530.28	0	0	0	7485.33	0	3058.79	1791.77	2289.49	11649.5	11597.7	6631.72	13326.6	6242.58	12224.6	11344.2	10463.9	22004.3	45176.6	36756.4	7535.99	60790.5	0	1166.68	4649.33	0	3175.35	0	0	0	5541.12	4729.96	2344.9	1354.28	5861.35	4059.6	6315.09	16962.8	109959	98387.4	54778.5	18461.1	12788.1	8768.51	5109.1	2646.26	939.427	344.267	696.297	342.9	1096.51	0		15191.4	34400.9	23605	0	0	16855.1	0	0	0	0	8951.31	0	0	0	0	0	0	0	0	7504.93	7824.99	8152.58	11399.1	0	11054.5	5379.13	0	18180.9	0	0	12975.2	0	0	0	0	0	2777.79	11747.7	4554.79	0	0	1399.82	1298.1	17564.6	70866.6	40279.3	9830.24	4237.51	0	0	1366.18	1323.22	0	0	0	0	109959	70866.6	Isoform 3 of E3 ubiquitin-protein ligase UBR4	UBR4	0.0244284	0.0134461	0.0124207	0.0257162	0.082576	0.154535	0.0637388	0.0230111	0	0	0	0.0680737	0	0.0278175	0.0162949	0.0208213	0.105944	0.105472	0.0603108	0.121196	0.0567718	0.111174	0.103168	0.0951618	0.200113	0.410849	0.334273	0.0685344	0.552846	0	0.0106101	0.0422823	0	0.0288775	0	0	0	0.0503925	0.0430156	0.0213252	0.0123162	0.0533048	0.0369191	0.0574312	0.154265	1	0.894762	0.498171	0.16789	0.116299	0.0797433	0.0464636	0.0240658	0.00854342	0.00313086	0.00633232	0.00311843	0.00997194	0		0.214366	0.485432	0.333091	0	0	0.237843	0	0	0	0	0.126312	0	0	0	0	0	0	0	0	0.105902	0.110419	0.115041	0.160852	0	0.155991	0.0759051	0	0.256551	0	0	0.183094	0	0	0	0	0	0.0391974	0.165772	0.0642728	0	0	0.0197529	0.0183175	0.247855	1	0.568382	0.138715	0.0597956	0	0	0.0192782	0.018672	0	0	0	0		FALSE
4573	NA	NA	NA	Q86V81	sp|Q86V81|THOC4_HUMAN THO complex subunit 4 OS=Homo sapiens OX=9606 GN=ALYREF PE=1 SV=3	26.888	THO complex subunit 4	ALYREF	0	38289.6	0	0	88862.7	36047.4	284740	1.16343e+06	1.87529e+07	6.39006e+06	1.50775e+06	245502	529352	401796	158307	276140	335610	24227.3	238322	217733	211766	404949	293641	182333	46397.7	209469	127114	0	55591.1	106273	0	131573	162517	138823	799177	511157	223137	195807	374836	241897	308234	98720	67669.8	118103	210954	40175.5	36860.2	25649.5	26596.3	27613	12231	17236	0	4317.61	764.039	0	2270.44	8667.33	2540.02		0	0	1.185e+06	7.49412e+06	7.50427e+06	3.72374e+06	2.32728e+06	273973	101388	512421	150719	0	151455	0	0	0	0	0	0	0	0	86182.4	0	173281	0	0	196605	0	306307	298696	0	0	0	0	152945	0	0	0	82540.6	83858.2	0	0	0	0	0	15607.1	0	0	8194.32	27890.8	32849.3	39205.6	26847.4	10013.6	0	0	1.87529e+07	7.50427e+06	THO complex subunit 4	ALYREF	0	0.0020418	0	0	0.00473861	0.00192223	0.0151838	0.0620399	1	0.340751	0.0804009	0.0130914	0.0282278	0.0214258	0.00844175	0.0147252	0.0178965	0.00129193	0.0127085	0.0116107	0.0112924	0.0215939	0.0156584	0.00972295	0.00247416	0.01117	0.00677836	0	0.0029644	0.00566704	0	0.00701616	0.00866622	0.00740278	0.0426162	0.0272575	0.0118988	0.0104414	0.0199882	0.0128992	0.0164366	0.00526426	0.0036085	0.00629786	0.0112492	0.00214236	0.00196558	0.00136776	0.00141825	0.00147247	0.00065222	0.000919112	0	0.000230237	4.07425e-05	0	0.000121071	0.000462187	0.000135447		0	0	0.15791	0.998648	1	0.496216	0.310127	0.036509	0.0135107	0.0682839	0.0200844	0	0.0201826	0	0	0	0	0	0	0	0	0.0114844	0	0.023091	0	0	0.026199	0	0.0408177	0.0398035	0	0	0	0	0.020381	0	0	0	0.0109991	0.0111747	0	0	0	0	0	0.00207976	0	0	0.00109195	0.00371666	0.00437741	0.00522443	0.00357761	0.00133438	0	0	Nucleus;Nucleus speckle;Cytoplasm;	FALSE
4574	NA	NA	NA	Q0VDF9	sp|Q0VDF9|HSP7E_HUMAN Heat shock 70 kDa protein 14 OS=Homo sapiens OX=9606 GN=HSPA14 PE=1 SV=1	54.794	Heat shock 70 kDa protein 14	HSPA14	0	1830.76	0	0	0	38138.1	86344	3174.33	48812.6	0	0	0	0	0	0	0	0	0	0	0	0	0	0	0	29621.2	33097.8	30495	36643.6	27223.9	0	9726.26	5094	14826	0	47106.1	23553	0	0	0	0	0	0	0	20047.2	40094.4	82090	0	38563.3	0	1029	0	0	0	5311	0	0	0	0	0		0	0	0	0	0	0	65535.7	0	0	0	0	0	0	0	0	0	0	0	8040.47	0	0	0	0	0	0	0	0	0	0	0	0	0	40853.8	0	0	0	0	0	0	0	0	0	0	0	0	0	0	0	0	0	0	17682.5	0	0	0	0	86344	65535.7	Heat shock 70 kDa protein 14	HSPA14	0	0.0212031	0	0	0	0.441699	1	0.0367638	0.565326	0	0	0	0	0	0	0	0	0	0	0	0	0	0	0	0.34306	0.383324	0.35318	0.424391	0.315296	0	0.112645	0.0589966	0.171708	0	0.545562	0.272781	0	0	0	0	0	0	0	0.232178	0.464357	0.950732	0	0.446624	0	0.0119174	0	0	0	0.0615098	0	0	0	0	0		0	0	0	0	0	0	1	0	0	0	0	0	0	0	0	0	0	0	0.122688	0	0	0	0	0	0	0	0	0	0	0	0	0	0.623381	0	0	0	0	0	0	0	0	0	0	0	0	0	0	0	0	0	0	0.269814	0	0	0	0	Cytoplasm, cytosol;	FALSE
4575	NA	NA	NA	Q6PKG0-3	sp|Q6PKG0-3|LARP1_HUMAN Isoform 2 of La-related protein 1 OS=Homo sapiens OX=9606 GN=LARP1;sp|Q6PKG0|LARP1_HUMAN La-related protein 1 OS=Homo sapiens OX=9606 GN=LARP1 PE=1 SV=2	116.46	Isoform 2 of La-related protein 1	LARP1	0	0	0	0	8730.64	1818.96	0	162686	96022.3	51566.9	45693.1	0	0	17699.7	34130	50209.6	113761	0	104262	1058.28	591.067	0	557.517	1115.03	35770.5	458289	5489.27	4709.29	2166.54	4930.34	18731.2	6396.06	5903.23	35159.1	7814.34	31526.5	55238.7	20021.1	47448.6	79166.7	97629.4	42346.6	19704	68567.9	94638	99961.2	58634.7	41077.9	28759.2	15432.2	3840.34	15787.7	3280.21	1598.81	3045.76	943.56	5546.88	4040.92	0		48120.9	77686.9	0	0	0	12924.5	53187.4	2546.76	0	122510	0	0	2886.47	0	4333.83	3932.59	2899.72	2768.13	68440.1	10451.4	5228.64	0	40825.1	23456.1	4334	6550.55	5295.17	6867.99	4539.16	23141	6003.79	4780.01	0	0	0	2754.71	4888.36	2404.53	0	5171.84	2321.3	0	0	19060.6	10159.2	11463.7	0	0	0	0	0	0	0	0	0	0	458289	122510	Isoform 2 of La-related protein 1	LARP1	0	0	0	0	0.0190505	0.00396903	0	0.354985	0.209524	0.112521	0.0997037	0	0	0.0386214	0.0744728	0.109559	0.248229	0	0.227503	0.00230919	0.00128973	0	0.00121652	0.00243304	0.0780524	1	0.0119778	0.0102758	0.00472747	0.0107582	0.0408721	0.0139564	0.012881	0.0767182	0.0170511	0.0687918	0.120532	0.0436867	0.103534	0.172744	0.21303	0.0924016	0.0429948	0.149617	0.206503	0.218118	0.127943	0.0896333	0.0627535	0.0336734	0.00837974	0.0344493	0.00715752	0.00348866	0.00664594	0.00205888	0.0121035	0.00881742	0		0.392792	0.634128	0	0	0	0.105498	0.434148	0.0207882	0	1	0	0	0.0235611	0	0.0353754	0.0321002	0.0236693	0.0225952	0.558651	0.0853106	0.0426794	0	0.33324	0.191463	0.0353768	0.0534696	0.0432224	0.0560608	0.0370514	0.188891	0.0490067	0.0390174	0	0	0	0.0224856	0.0399018	0.0196273	0	0.0422158	0.0189479	0	0	0.155585	0.0829259	0.0935738	0	0	0	0	0	0	0	0	0	0		FALSE
4576	NA	NA	NA	Q5T6F2	sp|Q5T6F2|UBAP2_HUMAN Ubiquitin-associated protein 2 OS=Homo sapiens OX=9606 GN=UBAP2 PE=1 SV=1	117.11	Ubiquitin-associated protein 2	UBAP2	0	0	10640.7	10683.1	0	202833	315273	292781	150681	0	0	112459	0	0	27273.4	29561.7	10520.9	0	0	0	0	0	0	0	0	0	0	0	32155.3	10920.2	0	0	6477.84	0	9973.53	7850.76	5727.99	0	5736.27	7365.29	0	0	0	0	0	0	0	0	0	0	6156.67	9655.07	0	2951.9	0	0	4676.56	0	0		0	0	0	0	0	0	0	0	0	0	0	0	0	0	0	0	0	0	198757	126880	71197.2	0	152069	51961.5	0	0	0	0	0	0	0	22000.2	0	0	0	0	0	0	0	0	0	0	0	0	0	0	0	0	0	17554	0	0	0	0	0	0	315273	198757	Ubiquitin-associated protein 2	UBAP2	0	0	0.0337509	0.0338853	0	0.643357	1	0.92866	0.477938	0	0	0.356705	0	0	0.0865072	0.0937654	0.0333707	0	0	0	0	0	0	0	0	0	0	0	0.101992	0.0346374	0	0	0.0205468	0	0.0316346	0.0249015	0.0181684	0	0.0181946	0.0233616	0	0	0	0	0	0	0	0	0	0	0.0195281	0.0306245	0	0.00936301	0	0	0.0148334	0	0		0	0	0	0	0	0	0	0	0	0	0	0	0	0	0	0	0	0	1	0.638366	0.358212	0	0.765101	0.261432	0	0	0	0	0	0	0	0.110689	0	0	0	0	0	0	0	0	0	0	0	0	0	0	0	0	0	0.0883189	0	0	0	0	0	0		FALSE
4577	NA	NA	NA	Q2NKX8	sp|Q2NKX8|ERC6L_HUMAN DNA excision repair protein ERCC-6-like OS=Homo sapiens OX=9606 GN=ERCC6L PE=1 SV=1	141.1	DNA excision repair protein ERCC-6-like	ERCC6L	0	2250.6	0	0	22758.8	6087.3	0	0	0	0	0	15670	0	0	0	0	7851.26	0	0	0	4914	6766.33	3383.17	0	0	5943.33	0	0	0	0	0	0	0	0	0	0	0	0	0	0	6000	0	0	0	0	0	0	0	0	0	0	11098.5	19356.2	0	7930.33	0	0	0	1775		0	14373.8	16888.7	32895.9	0	0	0	0	0	0	0	0	0	0	0	0	0	0	0	0	0	4674.85	0	24695.1	15577.6	0	0	0	0	0	0	12541.5	0	0	0	0	0	0	0	0	0	0	0	0	7746.43	0	0	0	0	0	0	0	0	0	0	0	22758.8	32895.9	DNA excision repair protein ERCC-6-like	ERCC6L	0	0.0988893	0	0	1	0.267471	0	0	0	0	0	0.688527	0	0	0	0	0.344977	0	0	0	0.215917	0.297307	0.148653	0	0	0.261145	0	0	0	0	0	0	0	0	0	0	0	0	0	0	0.263635	0	0	0	0	0	0	0	0	0	0	0.487657	0.850493	0	0.348452	0	0	0	0.077992		0	0.436948	0.513397	1	0	0	0	0	0	0	0	0	0	0	0	0	0	0	0	0	0	0.14211	0	0.750703	0.473543	0	0	0	0	0	0	0.381247	0	0	0	0	0	0	0	0	0	0	0	0	0.235483	0	0	0	0	0	0	0	0	0	0	0	Chromosome, centromere;Chromosome, centromere, kinetochore;Chromosome;	FALSE
4578	NA	NA	NA	Q5VXT5	sp|Q5VXT5|SYPL2_HUMAN Synaptophysin-like protein 2 OS=Homo sapiens OX=9606 GN=SYPL2 PE=1 SV=1;sp|Q5VXT5-2|SYPL2_HUMAN Isoform 2 of Synaptophysin-like protein 2 OS=Homo sapiens OX=9606 GN=SYPL2	30.156	Synaptophysin-like protein 2	SYPL2	0	35564.1	0	0	103937	70652.3	39470.8	124255	655837	674185	107142	220921	426736	120002	0	0	0	0	0	0	0	0	86461.7	172923	158460	0	0	0	77323.3	0	0	0	0	0	0	101802	203605	0	0	0	31060.3	0	0	0	0	0	0	0	0	0	0	0	0	0	0	0	0	0	0		0	0	0	0	0	0	0	0	0	0	0	0	290161	0	0	113680	0	0	0	0	0	0	0	0	0	0	0	0	0	0	0	0	0	0	0	0	0	0	37273.4	0	0	55251.3	0	0	0	0	0	0	0	0	0	0	0	0	0	0	674185	290161	Synaptophysin-like protein 2	SYPL2	0	0.0527513	0	0	0.154166	0.104797	0.058546	0.184304	0.972786	1	0.158921	0.327686	0.632965	0.177996	0	0	0	0	0	0	0	0	0.128246	0.256493	0.235039	0	0	0	0.114692	0	0	0	0	0	0	0.151001	0.302002	0	0	0	0.046071	0	0	0	0	0	0	0	0	0	0	0	0	0	0	0	0	0	0		0	0	0	0	0	0	0	0	0	0	0	0	1	0	0	0.391781	0	0	0	0	0	0	0	0	0	0	0	0	0	0	0	0	0	0	0	0	0	0	0.128458	0	0	0.190416	0	0	0	0	0	0	0	0	0	0	0	0	0	0	Membrane;	FALSE
4579	NA	NA	NA	Q7Z6K5	sp|Q7Z6K5|ARPIN_HUMAN Arpin OS=Homo sapiens OX=9606 GN=ARPIN PE=1 SV=1;sp|Q7Z6K5-2|ARPIN_HUMAN Isoform C15orf38-AP3S2 of Arpin OS=Homo sapiens OX=9606 GN=ARPIN	24.943	Arpin	ARPIN	0	0	0	0	16202	165529	1.09168e+07	651409	203998	0	0	0	0	0	0	0	0	0	0	0	0	0	0	0	0	0	0	0	0	0	0	0	0	0	0	0	0	29091.6	0	0	0	0	0	0	0	98464.4	36834.2	32749.3	0	0	27153.7	55138	66265.6	12945	8855.97	11550.5	14892.5	10844.9	24259.1		2.14273e+06	1.0165e+07	200017	151013	97819.5	0	0	0	0	0	0	0	0	0	0	0	0	0	0	0	0	0	0	0	0	264963	100602	0	0	0	0	171113	211360	0	0	0	0	148313	0	0	0	0	154680	0	134875	0	124826	0	0	160343	0	0	0	0	0	0	1.09168e+07	1.0165e+07	Arpin	ARPIN	0	0	0	0	0.00148414	0.0151628	1	0.0596704	0.0186866	0	0	0	0	0	0	0	0	0	0	0	0	0	0	0	0	0	0	0	0	0	0	0	0	0	0	0	0	0.00266485	0	0	0	0	0	0	0	0.00901953	0.00337409	0.00299991	0	0	0.00248734	0.00505075	0.00607006	0.00118579	0.000811225	0.00105805	0.00136418	0.00099341	0.00222218		0.210796	1	0.0196772	0.0148563	0.00962322	0	0	0	0	0	0	0	0	0	0	0	0	0	0	0	0	0	0	0	0	0.0260663	0.00989695	0	0	0	0	0.0168336	0.020793	0	0	0	0	0.0145906	0	0	0	0	0.015217	0	0.0132687	0	0.01228	0	0	0.0157741	0	0	0	0	0	0	Cell projection, lamellipodium;	FALSE
4580	NA	NA	NA	Q7Z7F0-3	sp|Q7Z7F0-3|KHDC4_HUMAN Isoform 3 of KH homology domain-containing protein 4 OS=Homo sapiens OX=9606 GN=KHDC4;sp|Q7Z7F0-2|KHDC4_HUMAN Isoform 2 of KH homology domain-containing protein 4 OS=Homo sapiens OX=9606 GN=KHDC4;sp|Q7Z7F0|KHDC4_HUMAN KH homology do	40.282	Isoform 3 of KH homology domain-containing protein 4	KHDC4	0	0	0	0	0	0	0	53923.3	0	0	0	443306	0	0	0	0	0	0	0	0	0	0	0	0	0	0	0	0	0	30089.4	0	0	10749.4	0	0	0	0	0	0	0	0	0	0	7421	14842	0	0	0	0	0	0	0	0	0	0	0	0	0	0		0	0	0	0	0	0	304122	507020	0	1.07149e+06	0	0	0	565689	0	0	0	0	0	0	0	0	0	0	0	0	0	0	0	0	0	0	0	0	0	0	0	0	0	0	0	0	0	0	0	0	0	0	0	0	0	0	0	0	0	0	443306	1.07149e+06	Isoform 3 of KH homology domain-containing protein 4	KHDC4	0	0	0	0	0	0	0	0.121639	0	0	0	1	0	0	0	0	0	0	0	0	0	0	0	0	0	0	0	0	0	0.0678749	0	0	0.0242483	0	0	0	0	0	0	0	0	0	0	0.0167401	0.0334803	0	0	0	0	0	0	0	0	0	0	0	0	0	0		0	0	0	0	0	0	0.283831	0.473192	0	1	0	0	0	0.527946	0	0	0	0	0	0	0	0	0	0	0	0	0	0	0	0	0	0	0	0	0	0	0	0	0	0	0	0	0	0	0	0	0	0	0	0	0	0	0	0	0	0		FALSE
4582	NA	NA	NA	Q92805	sp|Q92805|GOGA1_HUMAN Golgin subfamily A member 1 OS=Homo sapiens OX=9606 GN=GOLGA1 PE=1 SV=3	88.183	Golgin subfamily A member 1	GOLGA1	8441.74	7178.67	3827.33	20470.1	2625.93	12974.1	5200.38	31169.3	12856.5	5237.81	12254.7	0	0	0	0	25131	88592.9	353242	58700	0	378061	0	93866.1	187732	388357	0	0	124250	198129	123624	133091	39165.3	6532.67	277851	25145.5	16838	8530.58	8758.39	7454.67	0	0	0	0	0	0	4393.67	0	10294.4	6634.37	3797	2163.93	4741.93	0	13338.4	7602.16	0	1336.06	0	0		0	0	0	101109	0	0	0	764790	0	0	0	0	0	0	0	0	368061	86329.7	0	0	0	0	21112.3	51925.5	320268	79542.9	52494.2	0	108958	0	4420.74	102648	19452.6	0	0	0	0	21683.5	0	0	0	0	331382	9903.89	0	0	68336.2	80640.4	0	0	9805.69	0	0	3450.98	0	0	388357	764790	Golgin subfamily A member 1	GOLGA1	0.021737	0.0184847	0.00985518	0.0527095	0.00676163	0.0334077	0.0133907	0.0802594	0.0331049	0.0134871	0.0315551	0	0	0	0	0.064711	0.228122	0.909579	0.151149	0	0.973488	0	0.2417	0.483401	1	0	0	0.319938	0.510171	0.318324	0.342703	0.100849	0.0168213	0.715452	0.0647484	0.0433571	0.0219658	0.0225524	0.0191954	0	0	0	0	0	0	0.0113135	0	0.0265075	0.0170832	0.00977707	0.00557201	0.0122102	0	0.0343458	0.0195752	0	0.00344027	0	0		0	0	0	0.132205	0	0	0	1	0	0	0	0	0	0	0	0	0.481258	0.11288	0	0	0	0	0.0276053	0.0678951	0.418767	0.104006	0.0686388	0	0.142467	0	0.00578034	0.134217	0.0254352	0	0	0	0	0.0283522	0	0	0	0	0.433298	0.0129498	0	0	0.0893529	0.105441	0	0	0.0128214	0	0	0.00451232	0	0	Golgi apparatus membrane;Golgi apparatus, trans-Golgi network membrane;Cytoplasmic vesicle, secretory vesicle, acrosome;	FALSE
4583	NA	NA	NA	Q9UQ49	sp|Q9UQ49|NEUR3_HUMAN Sialidase-3 OS=Homo sapiens OX=9606 GN=NEU3 PE=1 SV=1;sp|Q9UQ49-2|NEUR3_HUMAN Isoform 2 of Sialidase-3 OS=Homo sapiens OX=9606 GN=NEU3	48.251	Sialidase-3	NEU3	0	0	0	0	0	20817.7	0	23213	55893.6	43021.7	0	0	0	0	0	0	0	0	0	0	0	0	0	0	0	0	0	23634.7	0	0	0	0	0	53960	0	0	0	0	0	0	0	0	0	0	0	0	0	0	0	8461.53	0	0	0	0	0	0	0	0	0		0	0	0	0	0	0	0	0	0	0	0	0	0	0	0	0	0	0	0	0	0	0	0	0	0	0	0	0	0	0	0	0	0	0	0	0	0	0	0	0	0	0	0	0	0	0	0	0	0	0	0	0	0	0	0	0	55893.6	0	Sialidase-3	NEU3	0	0	0	0	0	0.372452	0	0.415307	1	0.769706	0	0	0	0	0	0	0	0	0	0	0	0	0	0	0	0	0	0.422851	0	0	0	0	0	0.965406	0	0	0	0	0	0	0	0	0	0	0	0	0	0	0	0.151386	0	0	0	0	0	0	0	0	0		0	0	0	0	0	0	0	0	0	0	0	0	0	0	0	0	0	0	0	0	0	0	0	0	0	0	0	0	0	0	0	0	0	0	0	0	0	0	0	0	0	0	0	0	0	0	0	0	0	0	0	0	0	0	0	0	Cell membrane;Membrane, caveola;Early endosome membrane;Recycling endosome membrane;Lysosome membrane;	FALSE
4585	NA	NA	NA	O43157	sp|O43157|PLXB1_HUMAN Plexin-B1 OS=Homo sapiens OX=9606 GN=PLXNB1 PE=1 SV=3;sp|O43157-2|PLXB1_HUMAN Isoform 2 of Plexin-B1 OS=Homo sapiens OX=9606 GN=PLXNB1	232.3	Plexin-B1	PLXNB1	0	0	0	0	19008.1	14912.3	5233.91	6821.33	31457.1	0	28079.4	0	0	0	0	0	0	0	0	0	0	13555.7	6777.83	0	19719.3	62721.7	0	0	0	0	9086.06	6790.4	0	0	0	0	0	0	0	0	0	0	0	2223.29	4446.58	0	0	0	0	0	0	0	0	0	0	0	0	0	3782.65		0	0	0	0	0	0	88940.3	0	0	0	39826.7	73057.4	0	0	0	0	0	0	0	0	0	0	0	0	0	0	30111.9	0	0	5091.56	0	0	21146.6	0	0	0	0	0	0	0	0	0	0	0	0	0	0	0	0	0	0	0	0	0	0	0	62721.7	88940.3	Plexin-B1	PLXNB1	0	0	0	0	0.303055	0.237754	0.0834466	0.108755	0.501534	0	0.447683	0	0	0	0	0	0	0	0	0	0	0.216124	0.108062	0	0.314393	1	0	0	0	0	0.144863	0.108262	0	0	0	0	0	0	0	0	0	0	0	0.0354469	0.0708938	0	0	0	0	0	0	0	0	0	0	0	0	0	0.0603085		0	0	0	0	0	0	1	0	0	0	0.447792	0.821421	0	0	0	0	0	0	0	0	0	0	0	0	0	0	0.338563	0	0	0.057247	0	0	0.237762	0	0	0	0	0	0	0	0	0	0	0	0	0	0	0	0	0	0	0	0	0	0	0	Secreted;	FALSE
4586	NA	NA	NA	Q86SG7	sp|Q86SG7|LYG2_HUMAN Lysozyme g-like protein 2 OS=Homo sapiens OX=9606 GN=LYG2 PE=1 SV=2;sp|Q86SG7-2|LYG2_HUMAN Isoform 2 of Lysozyme g-like protein 2 OS=Homo sapiens OX=9606 GN=LYG2	23.498	Lysozyme g-like protein 2	LYG2	0	0	0	0	0	53267.4	0	126524	176706	0	0	50326.7	25064.9	0	55433.3	90406.7	100837	52826.7	0	0	0	0	0	0	0	93130	0	0	0	0	43170	0	0	0	26845.7	13422.8	0	0	0	0	17686.7	0	0	0	0	0	0	0	0	0	0	0	0	0	0	0	0	0	0		0	0	0	0	0	0	0	0	0	0	0	340114	0	0	0	0	0	0	0	0	0	0	0	0	53275.8	0	0	44975.1	0	0	0	0	199600	0	0	0	0	0	0	0	0	0	0	0	0	0	0	0	20038.6	0	0	0	0	0	0	0	176706	340114	Lysozyme g-like protein 2	LYG2	0	0	0	0	0	0.301446	0	0.716013	1	0	0	0.284804	0.141845	0	0.313704	0.511622	0.570646	0.298952	0	0	0	0	0	0	0	0.527033	0	0	0	0	0.244304	0	0	0	0.151923	0.0759614	0	0	0	0	0.100091	0	0	0	0	0	0	0	0	0	0	0	0	0	0	0	0	0	0		0	0	0	0	0	0	0	0	0	0	0	1	0	0	0	0	0	0	0	0	0	0	0	0	0.156641	0	0	0.132235	0	0	0	0	0.586862	0	0	0	0	0	0	0	0	0	0	0	0	0	0	0	0.0589172	0	0	0	0	0	0	0	Secreted;	FALSE
4588	NA	NA	NA	Q9BQG2-2	sp|Q9BQG2-2|NUD12_HUMAN Isoform 2 of NAD-capped RNA hydrolase NUDT12 OS=Homo sapiens OX=9606 GN=NUDT12;sp|Q9BQG2|NUD12_HUMAN NAD-capped RNA hydrolase NUDT12 OS=Homo sapiens OX=9606 GN=NUDT12 PE=1 SV=1	50.051	Isoform 2 of NAD-capped RNA hydrolase NUDT12	NUDT12	0	11039.6	0	0	0	21372.7	0	0	0	0	0	81976	0	15451.1	56146.7	0	15128.3	94001.8	91396.1	404565	246826	55260	43487.2	31714.5	0	0	0	8192.93	20280.4	0	8631.58	14018.7	0	0	0	44604.9	89209.8	0	0	0	0	0	0	3755.5	7511	0	0	0	0	0	0	0	0	8150.57	0	0	0	0	0		0	0	0	0	0	0	0	0	0	0	0	1.11372e+06	396917	0	0	0	0	0	0	0	0	0	0	0	0	0	0	0	0	0	0	617009	0	505719	0	32139	0	27687	0	0	0	0	0	0	0	0	0	0	0	0	0	0	0	0	0	0	404565	1.11372e+06	Isoform 2 of NAD-capped RNA hydrolase NUDT12	NUDT12	0	0.0272876	0	0	0	0.0528288	0	0	0	0	0	0.202628	0	0.0381919	0.138783	0	0.0373941	0.232353	0.225912	1	0.610103	0.136591	0.107491	0.0783916	0	0	0	0.0202512	0.0501289	0	0.0213355	0.0346512	0	0	0	0.110254	0.220508	0	0	0	0	0	0	0.00928281	0.0185656	0	0	0	0	0	0	0	0	0.0201465	0	0	0	0	0		0	0	0	0	0	0	0	0	0	0	0	1	0.356389	0	0	0	0	0	0	0	0	0	0	0	0	0	0	0	0	0	0	0.554008	0	0.454082	0	0.0288574	0	0.02486	0	0	0	0	0	0	0	0	0	0	0	0	0	0	0	0	0	0		FALSE
4590	NA	NA	NA	Q5UIP0	sp|Q5UIP0|RIF1_HUMAN Telomere-associated protein RIF1 OS=Homo sapiens OX=9606 GN=RIF1 PE=1 SV=2;sp|Q5UIP0-2|RIF1_HUMAN Isoform 2 of Telomere-associated protein RIF1 OS=Homo sapiens OX=9606 GN=RIF1	274.46	Telomere-associated protein RIF1	RIF1	271.849	0	0	2216.29	0	0	7659.63	2202.45	2250.41	4294.73	0	108958	187044	211810	44989.4	48533	0	0	6331.33	24970.9	13701.2	13219	7312.83	1406.63	8907.7	210948	14300.2	0	0	41309.2	0	0	0	0	13120.3	6560.14	0	65249.1	0	2125.73	6968.67	5931.52	6006.35	6081.19	0	0	0	24943.7	0	0	1310.67	0	0	2414.46	0	0	0	0	936.273		0	0	16995.9	21892.2	4528.93	0	0	0	0	0	0	0	0	0	56797.2	0	0	0	34304.4	0	0	9083.89	0	0	0	0	0	5991.85	0	0	0	0	0	0	0	0	0	0	0	0	0	0	0	0	0	0	0	1963.84	5419.81	0	3863.35	7104.83	6422.96	9444.79	3573.9	6658.73	211810	56797.2	Telomere-associated protein RIF1	RIF1	0.00128346	0	0	0.0104636	0	0	0.0361627	0.0103982	0.0106247	0.0202763	0	0.514415	0.883076	1	0.212405	0.229135	0	0	0.0298916	0.117893	0.0646863	0.0624099	0.0345254	0.00664101	0.0420551	0.995928	0.0675142	0	0	0.195029	0	0	0	0	0.0619436	0.0309718	0	0.308055	0	0.010036	0.0329005	0.028004	0.0283573	0.0287106	0	0	0	0.117764	0	0	0.00618793	0	0	0.0113992	0	0	0	0	0.00442034		0	0	0.299238	0.385444	0.0797386	0	0	0	0	0	0	0	0	0	1	0	0	0	0.60398	0	0	0.159935	0	0	0	0	0	0.105495	0	0	0	0	0	0	0	0	0	0	0	0	0	0	0	0	0	0	0	0.0345763	0.0954238	0	0.0680201	0.125091	0.113086	0.16629	0.0629238	0.117237	Nucleus;Chromosome;Chromosome, telomere;Cytoplasm, cytoskeleton, spindle;	FALSE
4592	NA	NA	NA	Q8IZ21-3	sp|Q8IZ21-3|PHAR4_HUMAN Isoform 3 of Phosphatase and actin regulator 4 OS=Homo sapiens OX=9606 GN=PHACTR4;sp|Q8IZ21|PHAR4_HUMAN Phosphatase and actin regulator 4 OS=Homo sapiens OX=9606 GN=PHACTR4 PE=1 SV=1;sp|Q8IZ21-2|PHAR4_HUMAN Isoform 2 of Phosphatase	76.435	Isoform 3 of Phosphatase and actin regulator 4	PHACTR4	0	0	0	0	0	0	0	0	0	0	242776	0	0	0	0	10548.4	0	0	0	0	22640	0	14474.7	28949.3	1189.27	3222.47	1505.75	0	13751.9	14123.9	10683.6	12775.5	9004.35	2155.83	12189.5	15880.9	19572.2	3706.67	0	4188.9	1473.02	0	0	0	0	10651.1	0	0	0	5439	5499.13	12133	13237.3	0	14203.5	19286.2	14718.9	20979.5	16465		0	35761.9	0	0	0	0	0	0	0	76862	0	0	143010	0	0	0	0	0	0	88833.9	36400.2	80457.9	6729.69	10989	0	0	0	3448.69	0	0	0	0	0	0	0	0	0	7450.34	0	0	0	0	0	0	25995.5	0	0	0	0	0	0	0	0	0	0	0	242776	143010	Isoform 3 of Phosphatase and actin regulator 4	PHACTR4	0	0	0	0	0	0	0	0	0	0	1	0	0	0	0	0.0434493	0	0	0	0	0.0932549	0	0.0596216	0.119243	0.00489863	0.0132734	0.00620224	0	0.0566446	0.0581766	0.0440062	0.0526228	0.0370892	0.00887993	0.0502089	0.0654138	0.0806187	0.0152679	0	0.0172542	0.00606743	0	0	0	0	0.0438724	0	0	0	0.0224034	0.0226511	0.0499761	0.054525	0	0.0585047	0.0794404	0.0606276	0.0864152	0.0678198		0	0.250066	0	0	0	0	0	0	0	0.537459	0	0	1	0	0	0	0	0	0	0.621173	0.254529	0.562604	0.0470575	0.0768412	0	0	0	0.024115	0	0	0	0	0	0	0	0	0	0.0520967	0	0	0	0	0	0	0.181774	0	0	0	0	0	0	0	0	0	0	0		FALSE
4593	NA	NA	NA	O75131	sp|O75131|CPNE3_HUMAN Copine-3 OS=Homo sapiens OX=9606 GN=CPNE3 PE=1 SV=1	60.13	Copine-3	CPNE3	0	0	0	0	0	0	28216	0	58781.1	162498	0	0	0	147870	0	89144.5	35627.8	0	32416.5	0	0	199087	173192	147297	27150.7	168365	67840	35566.7	274374	91235.1	328875	286423	324525	0	465937	479875	493812	50222	84240	143807	199542	141730	362652	362429	411727	426869	377154	137861	29412.3	28238.7	60485.5	34730.8	36766.8	47168.4	4326.04	4985.62	14707.2	10814.8	35203.3		0	0	0	0	0	0	84455.6	124948	3.01389e+06	209969	0	2.71723e+06	2.12637e+06	2.23889e+06	185729	84954.8	101911	388635	256616	0	684385	942678	716596	848648	481094	119547	540164	47137.2	53820	40842.3	0	19126.9	0	0	0	9740.22	17098.2	13079.2	261927	0	214486	221205	0	115758	186342	0	121159	40485.5	26332.6	0	48864.8	0	0	0	9783.59	5359.08	493812	3.01389e+06	Copine-3	CPNE3	0	0	0	0	0	0	0.0571392	0	0.119035	0.32907	0	0	0	0.299446	0	0.180523	0.0721484	0	0.0656455	0	0	0.403163	0.350724	0.298285	0.0549818	0.34095	0.13738	0.0720247	0.555624	0.184757	0.665992	0.580024	0.657184	0	0.943553	0.971776	1	0.101703	0.170591	0.291219	0.404086	0.287013	0.734394	0.733942	0.833774	0.864436	0.763761	0.279178	0.0595618	0.0571851	0.122487	0.070332	0.0744551	0.0955189	0.0087605	0.0100962	0.0297829	0.0219006	0.071289		0	0	0	0	0	0	0.0280222	0.0414576	1	0.0696671	0	0.901569	0.705523	0.742859	0.0616243	0.0281878	0.0338139	0.128948	0.0851445	0	0.227077	0.312778	0.237765	0.281579	0.159626	0.0396655	0.179225	0.01564	0.0178573	0.0135514	0	0.00634626	0	0	0	0.00323178	0.00567313	0.00433963	0.0869067	0	0.071166	0.0733952	0	0.0384083	0.061828	0	0.0402004	0.013433	0.0087371	0	0.0162132	0	0	0	0.00324617	0.00177813	Nucleus;Cytoplasm;Cell membrane;Cell junction;Cell junction, focal adhesion;	FALSE
4594	NA	NA	NA	Q8IY67-2	sp|Q8IY67-2|RAVR1_HUMAN Isoform 2 of Ribonucleoprotein PTB-binding 1 OS=Homo sapiens OX=9606 GN=RAVER1;sp|Q8IY67|RAVR1_HUMAN Ribonucleoprotein PTB-binding 1 OS=Homo sapiens OX=9606 GN=RAVER1 PE=1 SV=1	77.859	Isoform 2 of Ribonucleoprotein PTB-binding 1	RAVER1	0	0	0	24566.1	51587.4	0	15226.2	46509.5	29835.4	56579.8	36473.3	0	232409	37996.7	55039.3	19483.7	123291	69773.9	61333.3	0	37285.4	13225.3	24229.4	35233.4	41019.9	49780.2	37718.6	40364.4	31264.7	42520	11474	9517.34	23381.3	29568.8	10280.1	10621.2	10962.4	16831.1	16148.5	19323.5	0	26347.7	46537	91835.1	79142.7	71467.1	72634.4	33533	0	4636	2031.11	0	3779.33	0	5928.03	1833.24	0	0	0		23869.3	22717.1	0	0	0	69992.6	81480	172708	219290	190721	159402	431116	208275	76794	0	0	0	0	0	0	0	0	107100	374273	0	0	0	0	55799.6	0	0	0	27903.9	0	0	0	0	0	0	0	0	0	0	0	0	0	0	0	0	0	0	0	0	0	0	0	232409	431116	Isoform 2 of Ribonucleoprotein PTB-binding 1	RAVER1	0	0	0	0.105702	0.221969	0	0.0655146	0.20012	0.128375	0.24345	0.156936	0	1	0.163491	0.236821	0.0838336	0.53049	0.300221	0.263903	0	0.16043	0.0569055	0.104253	0.151601	0.176499	0.214192	0.162294	0.173678	0.134524	0.182954	0.0493699	0.0409509	0.100604	0.127228	0.0442328	0.0457007	0.0471685	0.0724202	0.069483	0.0831443	0	0.113368	0.200238	0.395145	0.340532	0.307506	0.312529	0.144285	0	0.0199476	0.00873938	0	0.0162616	0	0.0255069	0.00788799	0	0	0		0.0553664	0.0526936	0	0	0	0.162352	0.188998	0.400607	0.508656	0.442388	0.369742	1	0.483106	0.178128	0	0	0	0	0	0	0	0	0.248424	0.868147	0	0	0	0	0.129431	0	0	0	0.0647248	0	0	0	0	0	0	0	0	0	0	0	0	0	0	0	0	0	0	0	0	0	0	0		FALSE
4595	NA	NA	NA	P62140	sp|P62140|PP1B_HUMAN Serine/threonine-protein phosphatase PP1-beta catalytic subunit OS=Homo sapiens OX=9606 GN=PPP1CB PE=1 SV=3	37.186	Serine/threonine-protein phosphatase PP1-beta catalytic subunit	PPP1CB	0	0	32517.9	272654	73064.3	82645.7	225352	55235.9	0	201647	319682	247167	555605	272653	261273	124070	82443.3	308250	64623.3	60866.7	0	0	0	0	0	0	0	65223.3	93579.6	112975	45023.3	18970.4	34746.3	33563.6	0	21620.4	43240.8	0	0	46480.2	0	0	25672	36692.7	47713.3	193099	27950.7	0	20674.8	7295.33	19059.5	14656.3	0	0	16726.1	3071.89	2890.67	0	8305.67		0	60991.3	175540	320465	192218	326791	546220	334377	339836	746835	0	570272	504418	0	0	0	0	0	0	0	0	0	0	0	0	0	0	0	0	0	0	0	0	29274.7	0	0	0	0	0	0	0	0	0	0	0	0	0	0	0	0	0	0	0	0	0	0	555605	746835	Serine/threonine-protein phosphatase PP1-beta catalytic subunit	PPP1CB	0	0	0.0585271	0.490734	0.131504	0.148749	0.405598	0.0994158	0	0.362932	0.575378	0.444861	1	0.490733	0.47025	0.223306	0.148385	0.5548	0.116312	0.10955	0	0	0	0	0	0	0	0.117392	0.168428	0.203338	0.0810348	0.0341438	0.0625378	0.0604091	0	0.0389133	0.0778266	0	0	0.083657	0	0	0.0462055	0.066041	0.0858764	0.347547	0.0503068	0	0.0372113	0.0131304	0.034304	0.0263791	0	0	0.0301044	0.00552892	0.00520274	0	0.0149489		0	0.0816665	0.235045	0.429097	0.257377	0.437568	0.73138	0.447726	0.455035	1	0	0.763585	0.675407	0	0	0	0	0	0	0	0	0	0	0	0	0	0	0	0	0	0	0	0	0.0391983	0	0	0	0	0	0	0	0	0	0	0	0	0	0	0	0	0	0	0	0	0	0	Cytoplasm;Nucleus;Nucleus, nucleoplasm;Nucleus, nucleolus;	FALSE
4597	NA	NA	NA	Q4G0U5	sp|Q4G0U5|PCDP1_HUMAN Cilia- and flagella-associated protein 221 OS=Homo sapiens OX=9606 GN=CFAP221 PE=1 SV=2;sp|Q4G0U5-2|PCDP1_HUMAN Isoform 2 of Cilia- and flagella-associated protein 221 OS=Homo sapiens OX=9606 GN=CFAP221;sp|Q4G0U5-3|PCDP1_HUMAN Isoform	96.89	Cilia- and flagella-associated protein 221	CFAP221	0	0	0	0	393908	11888.7	0	0	0	0	0	0	0	0	0	0	0	0	0	0	0	0	0	0	41908.8	0	0	0	0	0	0	15763.7	17804	20024.8	0	2804.83	5609.67	0	0	69438	0	0	0	7347.09	14694.2	0	0	0	0	0	0	0	0	0	0	0	0	0	0		94186	0	0	0	0	180786	0	0	0	0	0	0	0	130432	0	326324	140105	85208.5	0	0	0	55721.1	32607.1	0	0	55011.5	0	0	0	0	0	0	0	0	16518.8	0	0	0	0	0	0	0	0	0	0	0	0	0	0	0	0	0	0	0	0	0	393908	326324	Cilia- and flagella-associated protein 221	CFAP221	0	0	0	0	1	0.0301814	0	0	0	0	0	0	0	0	0	0	0	0	0	0	0	0	0	0	0.106392	0	0	0	0	0	0	0.0400187	0.0451984	0.0508363	0	0.00712054	0.0142411	0	0	0.17628	0	0	0	0.0186518	0.0373036	0	0	0	0	0	0	0	0	0	0	0	0	0	0		0.288627	0	0	0	0	0.554006	0	0	0	0	0	0	0	0.399699	0	1	0.429342	0.261116	0	0	0	0.170754	0.0999223	0	0	0.168579	0	0	0	0	0	0	0	0	0.0506207	0	0	0	0	0	0	0	0	0	0	0	0	0	0	0	0	0	0	0	0	0	Cytoplasm, cytoskeleton, cilium axoneme;Cytoplasm;Cytoplasm, cytoskeleton;	FALSE
4598	NA	NA	NA	P50552	sp|P50552|VASP_HUMAN Vasodilator-stimulated phosphoprotein OS=Homo sapiens OX=9606 GN=VASP PE=1 SV=3	39.829	Vasodilator-stimulated phosphoprotein	VASP	0	0	0	6529.59	18489.8	0	0	0	0	0	0	0	33781.6	160645	16670.6	36376.7	0	2.41254e+06	39923.3	100160	27331.4	11238.5	22436.1	33633.6	231936	323730	1.86423e+06	108291	45653.2	10599.9	0	0	6576.48	173620	229165	231295	233424	97006.7	43047.8	184150	66007.1	246910	297159	239811	176683	174079	131298	83238.5	60208.7	31024.7	22149	48468	58222.7	17874.2	12956	10296	7591.67	13412.7	0		0	0	0	0	0	0	0	297289	158313	152708	2.7651e+06	1.59811e+06	0	0	0	1.10291e+06	0	0	150555	158583	216892	71717.7	194182	47114.3	0	0	1.20742e+06	0	91812.7	43400.5	0	36507.4	325571	243391	0	0	22648.3	0	0	0	0	0	0	0	0	0	0	0	0	0	0	0	0	0	5044.26	6484.09	2.41254e+06	2.7651e+06	Vasodilator-stimulated phosphoprotein	VASP	0	0	0	0.00270652	0.00766405	0	0	0	0	0	0	0	0.0140025	0.0665875	0.00691	0.0150782	0	1	0.0165482	0.0415164	0.0113289	0.00465838	0.00929978	0.0139412	0.096138	0.134187	0.772727	0.0448867	0.0189233	0.00439368	0	0	0.00272596	0.0719658	0.0949893	0.095872	0.0967548	0.0402094	0.0178434	0.0763306	0.02736	0.102344	0.123173	0.099402	0.0732353	0.072156	0.0544233	0.0345024	0.0249566	0.0128598	0.00918079	0.0200901	0.0241334	0.00740887	0.00537028	0.00426771	0.00314676	0.00555958	0		0	0	0	0	0	0	0	0.107515	0.0572541	0.0552267	1	0.577957	0	0	0	0.398869	0	0	0.0544483	0.0573517	0.0784391	0.0259367	0.0702261	0.0170389	0	0	0.436664	0	0.0332041	0.0156958	0	0.0132029	0.117743	0.0880224	0	0	0.00819078	0	0	0	0	0	0	0	0	0	0	0	0	0	0	0	0	0	0.00182426	0.00234497	Cytoplasm;Cytoplasm, cytoskeleton;Cell junction, focal adhesion;Cell junction, tight junction;Cell projection, lamellipodium membrane;Cell projection, filopodium membrane;	FALSE
4599	NA	NA	NA	O94842-3	sp|O94842-3|TOX4_HUMAN Isoform 3 of TOX high mobility group box family member 4 OS=Homo sapiens OX=9606 GN=TOX4;sp|O94842-2|TOX4_HUMAN Isoform 2 of TOX high mobility group box family member 4 OS=Homo sapiens OX=9606 GN=TOX4;sp|O94842|TOX4_HUMAN TOX high mo	63.594	Isoform 3 of TOX high mobility group box family member 4	TOX4	0	0	0	0	0	23083.3	0	0	0	0	0	0	0	0	0	0	0	0	0	0	0	0	0	0	0	0	30911	0	0	0	0	0	0	0	0	0	0	0	0	0	0	0	0	0	0	0	0	0	0	0	0	0	0	0	0	0	0	0	39852.5		0	0	0	0	0	0	0	0	0	0	91297.2	0	0	0	0	0	0	0	0	0	0	0	0	0	0	0	0	0	0	0	0	0	0	0	0	0	0	0	0	0	0	0	0	0	0	0	0	0	0	0	0	0	0	0	0	0	39852.5	91297.2	Isoform 3 of TOX high mobility group box family member 4	TOX4	0	0	0	0	0	0.579219	0	0	0	0	0	0	0	0	0	0	0	0	0	0	0	0	0	0	0	0	0.775635	0	0	0	0	0	0	0	0	0	0	0	0	0	0	0	0	0	0	0	0	0	0	0	0	0	0	0	0	0	0	0	1		0	0	0	0	0	0	0	0	0	0	1	0	0	0	0	0	0	0	0	0	0	0	0	0	0	0	0	0	0	0	0	0	0	0	0	0	0	0	0	0	0	0	0	0	0	0	0	0	0	0	0	0	0	0	0	0		FALSE
4600	NA	NA	NA	P20226-2	sp|P20226-2|TBP_HUMAN Isoform 2 of TATA-box-binding protein OS=Homo sapiens OX=9606 GN=TBP;sp|P20226|TBP_HUMAN TATA-box-binding protein OS=Homo sapiens OX=9606 GN=TBP PE=1 SV=2	35.657	Isoform 2 of TATA-box-binding protein	TBP	0	14344.7	0	0	0	0	0	0	0	0	0	0	0	0	0	0	0	0	0	0	0	0	0	0	0	0	0	0	0	0	0	0	0	0	0	0	0	0	0	0	0	0	0	0	0	0	0	0	0	0	0	0	0	0	0	0	0	0	0		0	0	0	0	0	0	0	0	0	0	74247.3	0	0	0	0	0	0	0	0	0	0	0	0	0	0	0	0	0	0	0	0	0	0	0	0	0	0	0	0	0	0	0	0	0	0	0	0	0	0	0	0	0	0	0	0	0	14344.7	74247.3	Isoform 2 of TATA-box-binding protein	TBP	0	1	0	0	0	0	0	0	0	0	0	0	0	0	0	0	0	0	0	0	0	0	0	0	0	0	0	0	0	0	0	0	0	0	0	0	0	0	0	0	0	0	0	0	0	0	0	0	0	0	0	0	0	0	0	0	0	0	0		0	0	0	0	0	0	0	0	0	0	1	0	0	0	0	0	0	0	0	0	0	0	0	0	0	0	0	0	0	0	0	0	0	0	0	0	0	0	0	0	0	0	0	0	0	0	0	0	0	0	0	0	0	0	0	0		FALSE
4601	NA	NA	NA	Q13404-1	sp|Q13404-1|UB2V1_HUMAN Isoform 1 of Ubiquitin-conjugating enzyme E2 variant 1 OS=Homo sapiens OX=9606 GN=UBE2V1;sp|Q13404|UB2V1_HUMAN Ubiquitin-conjugating enzyme E2 variant 1 OS=Homo sapiens OX=9606 GN=UBE2V1 PE=1 SV=2;sp|Q13404-7|UB2V1_HUMAN Isoform 5 o	25.796	Isoform 1 of Ubiquitin-conjugating enzyme E2 variant 1	UBE2V1	0	0	0	0	269477	0	0	0	0	0	115303	0	94123.5	67269.4	82134.6	62314.3	0	121889	0	0	0	0	0	0	0	0	0	157093	0	0	337000	0	0	0	0	8721.56	17443.1	0	0	0	0	0	0	14814.6	29629.1	0	68478.5	0	0	0	19098.9	40605.5	7870.46	12037.8	19536.9	0	7356	39592	8064.67		115815	0	0	0	0	0	0	0	0	0	6.05633e+06	0	0	0	3.90844e+06	0	0	203176	430658	813139	401696	350581	0	177971	0	0	0	0	0	0	0	0	0	247417	254766	704370	1.56857e+06	2.46509e+06	1.28844e+06	1.91997e+06	0	0	0	0	0	0	0	0	15224.1	0	14616.9	0	13542.4	50853.4	14820.6	15215.9	337000	6.05633e+06	Isoform 1 of Ubiquitin-conjugating enzyme E2 variant 1	UBE2V1	0	0	0	0	0.799634	0	0	0	0	0	0.342146	0	0.279298	0.199613	0.243723	0.184909	0	0.361688	0	0	0	0	0	0	0	0	0	0.466151	0	0	1	0	0	0	0	0.02588	0.05176	0	0	0	0	0	0	0.0439601	0.0879202	0	0.2032	0	0	0	0.0566734	0.120491	0.0233545	0.0357205	0.0579731	0	0.0218279	0.117484	0.0239308		0.019123	0	0	0	0	0	0	0	0	0	1	0	0	0	0.645348	0	0	0.0335477	0.0711087	0.134263	0.0663266	0.0578866	0	0.0293859	0	0	0	0	0	0	0	0	0	0.0408526	0.0420661	0.116303	0.258996	0.407027	0.212742	0.317019	0	0	0	0	0	0	0	0	0.00251375	0	0.00241349	0	0.00223607	0.00839673	0.00244713	0.0025124		FALSE
4602	NA	NA	NA	P10071	sp|P10071|GLI3_HUMAN Transcriptional activator GLI3 OS=Homo sapiens OX=9606 GN=GLI3 PE=1 SV=6	169.86	Transcriptional activator GLI3	GLI3	0	0	0	0	8661	0	0	60760	0	0	0	0	0	0	0	0	0	0	0	0	0	0	34843.4	69686.9	137173	86903.3	0	0	0	0	89210	0	0	71180	0	0	0	0	0	30190	20641.3	29345.7	11746.7	10280.3	18204.1	6355	0	0	0	2576.2	0	0	0	0	3884.27	0	3195.35	0	0		0	0	0	0	0	0	0	0	0	0	465308	0	0	0	0	0	0	0	0	0	0	0	0	0	0	0	24635.3	0	0	0	0	0	67247.8	0	18158	0	0	47377.8	28516	83850	34944.3	0	17625.2	54832.3	20652.3	0	0	0	0	0	0	0	0	0	0	0	137173	465308	Transcriptional activator GLI3	GLI3	0	0	0	0	0.0631391	0	0	0.442943	0	0	0	0	0	0	0	0	0	0	0	0	0	0	0.25401	0.508021	1	0.633529	0	0	0	0	0.650345	0	0	0.518906	0	0	0	0	0	0.220087	0.150476	0.213931	0.0856337	0.0749441	0.132709	0.0463282	0	0	0	0.0187806	0	0	0	0	0.0283165	0	0.0232943	0	0		0	0	0	0	0	0	0	0	0	0	1	0	0	0	0	0	0	0	0	0	0	0	0	0	0	0	0.0529442	0	0	0	0	0	0.144523	0	0.0390235	0	0	0.10182	0.0612843	0.180203	0.0750994	0	0.0378786	0.117841	0.0443843	0	0	0	0	0	0	0	0	0	0	0	Nucleus;Cytoplasm;Cell projection, cilium;	FALSE
4603	NA	NA	NA	O75192-2	sp|O75192-2|PX11A_HUMAN Isoform 2 of Peroxisomal membrane protein 11A OS=Homo sapiens OX=9606 GN=PEX11A;sp|O75192|PX11A_HUMAN Peroxisomal membrane protein 11A OS=Homo sapiens OX=9606 GN=PEX11A PE=1 SV=1	24.884	Isoform 2 of Peroxisomal membrane protein 11A	PEX11A	0	0	0	0	0	0	0	6951.67	14276.8	76668.4	63650.8	0	0	0	132764	136585	251115	0	2.2788e+06	213821	102923	0	0	0	155868	0	225969	173323	227087	140439	0	0	55030.3	57419.9	134245	67122.5	0	0	0	0	0	148627	0	76818.6	153637	0	0	77490.7	0	0	0	0	0	2204.96	0	0	0	0	11979		0	0	0	0	0	0	0	0	0	0	4.2479e+06	0	0	0	0	0	565255	310554	0	0	0	0	0	0	0	0	0	0	0	0	0	0	0	0	0	0	0	0	0	0	0	0	0	0	8531.49	0	9344.95	0	6988.95	0	0	0	0	0	2934.26	0	2.2788e+06	4.2479e+06	Isoform 2 of Peroxisomal membrane protein 11A	PEX11A	0	0	0	0	0	0	0	0.00305058	0.00626506	0.0336441	0.0279317	0	0	0	0.0582606	0.059937	0.110196	0	1	0.0938304	0.0451654	0	0	0	0.0683991	0	0.0991613	0.0760589	0.099652	0.0616283	0	0	0.0241488	0.0251974	0.0589103	0.0294552	0	0	0	0	0	0.0652214	0	0.0337101	0.0674201	0	0	0.034005	0	0	0	0	0	0.000967595	0	0	0	0	0.00525671		0	0	0	0	0	0	0	0	0	0	1	0	0	0	0	0	0.133067	0.0731077	0	0	0	0	0	0	0	0	0	0	0	0	0	0	0	0	0	0	0	0	0	0	0	0	0	0	0.0020084	0	0.0021999	0	0.00164527	0	0	0	0	0	0.000690755	0		FALSE
4604	NA	NA	NA	P49366	sp|P49366|DHYS_HUMAN Deoxyhypusine synthase OS=Homo sapiens OX=9606 GN=DHPS PE=1 SV=1;sp|P49366-2|DHYS_HUMAN Isoform Short of Deoxyhypusine synthase OS=Homo sapiens OX=9606 GN=DHPS;sp|P49366-3|DHYS_HUMAN Isoform 3 of Deoxyhypusine synthase OS=Homo sapiens	40.97	Deoxyhypusine synthase	DHPS	0	0	0	0	0	0	0	0	67433.2	34449.9	40153.3	0	0	176188	125340	0	0	42400	0	0	0	118724	85213.3	51702.1	0	158703	179768	0	0	0	0	0	0	0	0	0	0	23197.3	0	26068.5	0	15711.8	27458.3	20699.7	18409.5	34558	14274.2	0	4534	0	0	0	0	715.933	0	0	0	0	0		0	0	0	0	0	0	0	0	0	0	2.15804e+06	0	0	0	0	0	0	0	0	0	0	0	0	0	0	0	0	0	0	0	0	0	0	0	0	0	0	0	0	0	151423	0	0	0	10968.6	0	0	8445.56	0	0	0	4440.47	0	0	0	0	179768	2.15804e+06	Deoxyhypusine synthase	DHPS	0	0	0	0	0	0	0	0	0.375112	0.191635	0.223361	0	0	0.980084	0.697228	0	0	0.235859	0	0	0	0.66043	0.474017	0.287604	0	0.882821	1	0	0	0	0	0	0	0	0	0	0	0.12904	0	0.145012	0	0.0874002	0.152742	0.115146	0.102407	0.192236	0.0794034	0	0.0252213	0	0	0	0	0.00398253	0	0	0	0	0		0	0	0	0	0	0	0	0	0	0	1	0	0	0	0	0	0	0	0	0	0	0	0	0	0	0	0	0	0	0	0	0	0	0	0	0	0	0	0	0	0.0701669	0	0	0	0.00508267	0	0	0.00391354	0	0	0	0.00205764	0	0	0	0		FALSE
4605	NA	NA	NA	Q8NC51-3	sp|Q8NC51-3|PAIRB_HUMAN Isoform 3 of Plasminogen activator inhibitor 1 RNA-binding protein OS=Homo sapiens OX=9606 GN=SERBP1;sp|Q8NC51-4|PAIRB_HUMAN Isoform 4 of Plasminogen activator inhibitor 1 RNA-binding protein OS=Homo sapiens OX=9606 GN=SERBP1	43.135	Isoform 3 of Plasminogen activator inhibitor 1 RNA-binding protein	SERBP1	0	0	0	0	0	0	0	0	0	0	0	0	0	0	202786	0	0	0	0	0	0	0	0	0	0	0	0	0	0	0	0	0	0	0	0	0	0	0	0	0	0	0	0	0	0	0	0	0	0	0	0	0	0	0	0	0	0	0	0		0	0	0	0	0	0	0	0	0	0	622672	0	0	0	0	0	0	0	0	0	0	0	0	0	0	0	0	0	0	0	0	0	0	0	0	0	0	0	0	0	0	0	0	0	0	0	0	0	0	0	0	0	0	0	0	0	202786	622672	Isoform 3 of Plasminogen activator inhibitor 1 RNA-binding protein	SERBP1	0	0	0	0	0	0	0	0	0	0	0	0	0	0	1	0	0	0	0	0	0	0	0	0	0	0	0	0	0	0	0	0	0	0	0	0	0	0	0	0	0	0	0	0	0	0	0	0	0	0	0	0	0	0	0	0	0	0	0		0	0	0	0	0	0	0	0	0	0	1	0	0	0	0	0	0	0	0	0	0	0	0	0	0	0	0	0	0	0	0	0	0	0	0	0	0	0	0	0	0	0	0	0	0	0	0	0	0	0	0	0	0	0	0	0		FALSE
4606	NA	NA	NA	Q96GG9	sp|Q96GG9|DCNL1_HUMAN DCN1-like protein 1 OS=Homo sapiens OX=9606 GN=DCUN1D1 PE=1 SV=1	30.124	DCN1-like protein 1	DCUN1D1	4733.92	76040	0	0	0	101926	112485	443791	217064	53246.7	153801	669445	424159	200061	168835	0	0	174517	139778	0	0	0	172322	344645	215190	0	160365	0	0	0	0	0	0	105030	0	0	0	0	0	0	0	40040	36513.3	18256.7	0	78886.7	0	0	0	0	0	20202.7	0	0	0	0	0	0	0		10106.8	80075.7	131086	0	0	0	1.03384e+06	0	100397	0	4.4029e+06	0	0	0	0	0	0	0	0	0	0	0	370148	0	0	0	0	117747	0	0	0	0	0	0	0	0	0	0	0	0	0	0	0	0	0	0	0	0	0	0	0	0	0	0	0	0	669445	4.4029e+06	DCN1-like protein 1	DCUN1D1	0.00707141	0.113587	0	0	0	0.152254	0.168027	0.662923	0.324245	0.0795385	0.229744	1	0.633598	0.298846	0.252201	0	0	0.260689	0.208798	0	0	0	0.257411	0.514821	0.321445	0	0.239549	0	0	0	0	0	0	0.156891	0	0	0	0	0	0	0	0.0598107	0.0545427	0.0272713	0	0.117839	0	0	0	0	0	0.0301782	0	0	0	0	0	0	0		0.0022955	0.018187	0.0297727	0	0	0	0.23481	0	0.0228026	0	1	0	0	0	0	0	0	0	0	0	0	0	0.0840691	0	0	0	0	0.026743	0	0	0	0	0	0	0	0	0	0	0	0	0	0	0	0	0	0	0	0	0	0	0	0	0	0	0	0	Nucleus;Cytoplasm;	FALSE
4607	NA	NA	NA	Q9NUE0	sp|Q9NUE0|ZDH18_HUMAN Palmitoyltransferase ZDHHC18 OS=Homo sapiens OX=9606 GN=ZDHHC18 PE=1 SV=2;sp|Q9NUE0-2|ZDH18_HUMAN Isoform 2 of Palmitoyltransferase ZDHHC18 OS=Homo sapiens OX=9606 GN=ZDHHC18	42.03	Palmitoyltransferase ZDHHC18	ZDHHC18	0	0	0	0	0	0	0	0	0	0	0	0	0	0	0	0	99093.1	43053.3	0	0	120862	149031	138402	127773	85681.6	102359	102615	55032.9	20816.3	23789.6	0	0	46638.3	0	0	8310.58	16621.2	21958.7	21495.5	45923.3	134378	156872	369464	305000	240536	51182.1	56260.2	106764	0	0	13282.5	10297.8	16722.6	14355.8	7416.51	4593.23	3582.28	0	0		0	0	0	0	0	0	0	0	0	0	1.67569e+06	0	0	0	0	0	0	0	0	0	304875	195917	0	0	0	170352	0	0	0	0	0	0	54703	92352.9	31098.8	0	0	0	58659.8	661176	0	350589	185270	208127	43906.3	108761	16584.2	9610.92	0	0	0	0	0	0	0	0	369464	1.67569e+06	Palmitoyltransferase ZDHHC18	ZDHHC18	0	0	0	0	0	0	0	0	0	0	0	0	0	0	0	0	0.268208	0.116529	0	0	0.327128	0.403372	0.374602	0.345833	0.231908	0.277047	0.27774	0.148953	0.0563419	0.0643896	0	0	0.126232	0	0	0.0224936	0.0449872	0.0594338	0.0581803	0.124297	0.363711	0.424595	1	0.825521	0.651042	0.138531	0.152275	0.288969	0	0	0.0359508	0.0278722	0.0452619	0.0388557	0.0200737	0.0124321	0.00969587	0	0		0	0	0	0	0	0	0	0	0	0	1	0	0	0	0	0	0	0	0	0	0.18194	0.116917	0	0	0	0.10166	0	0	0	0	0	0	0.032645	0.0551133	0.0185588	0	0	0	0.0350063	0.394569	0	0.209221	0.110564	0.124204	0.0262019	0.0649053	0.00989695	0.0057355	0	0	0	0	0	0	0	0	Golgi apparatus membrane;	FALSE
4608	NA	NA	NA	Q15274	sp|Q15274|NADC_HUMAN Nicotinate-nucleotide pyrophosphorylase [carboxylating] OS=Homo sapiens OX=9606 GN=QPRT PE=1 SV=3	30.845	Nicotinate-nucleotide pyrophosphorylase [carboxylating]	QPRT	0	0	0	0	0	0	19436.3	0	26558	0	0	0	96442.1	0	0	471927	99718.7	353836	522659	0	0	0	0	0	0	0	0	0	0	0	0	0	0	0	0	0	0	86770.1	0	0	0	0	0	0	54001.3	63240.9	0	51770	0	19540.3	17607.3	38441.3	18404.7	0	7004.67	11070.3	0	0	0		0	0	0	0	0	0	0	0	0	0	612876	0	0	0	0	0	0	0	0	0	0	0	0	0	0	0	0	0	0	0	0	66021.9	0	0	0	0	0	0	0	0	0	0	0	0	43119	0	0	0	0	0	0	0	0	0	0	0	522659	612876	Nicotinate-nucleotide pyrophosphorylase [carboxylating]	QPRT	0	0	0	0	0	0	0.0371874	0	0.0508133	0	0	0	0.184522	0	0	0.902935	0.190791	0.676992	1	0	0	0	0	0	0	0	0	0	0	0	0	0	0	0	0	0	0	0.166017	0	0	0	0	0	0	0.10332	0.120998	0	0.0990512	0	0.0373864	0.033688	0.0735495	0.0352135	0	0.013402	0.0211808	0	0	0		0	0	0	0	0	0	0	0	0	0	1	0	0	0	0	0	0	0	0	0	0	0	0	0	0	0	0	0	0	0	0	0.107725	0	0	0	0	0	0	0	0	0	0	0	0	0.0703552	0	0	0	0	0	0	0	0	0	0	0		FALSE
4609	NA	NA	NA	Q8N726-2	sp|Q8N726-2|ARF_HUMAN Isoform smARF of Tumor suppressor ARF OS=Homo sapiens OX=9606 GN=CDKN2A;sp|Q8N726|ARF_HUMAN Tumor suppressor ARF OS=Homo sapiens OX=9606 GN=CDKN2A PE=1 SV=2	8.7308	Isoform smARF of Tumor suppressor ARF	CDKN2A	0	0	0	0	198590	117495	46517.3	44200	0	40487.9	0	0	0	93374	53911	45854.2	0	0	0	0	0	0	29200	58400	132409	63016.1	0	31818.7	0	0	61612.6	0	24060.7	15097.7	72006.9	64720.6	57434.2	0	0	0	0	0	0	13467.7	192157	141011	0	0	0	0	0	0	16912.3	0	0	0	0	0	0		0	0	301307	0	0	0	0	0	0	0	364575	0	0	0	0	0	0	0	0	125194	0	0	0	0	0	186653	261330	0	0	0	0	0	0	0	0	68860.8	0	0	0	0	53141.6	0	0	0	0	0	19935.4	0	0	0	0	0	0	0	0	0	198590	364575	Isoform smARF of Tumor suppressor ARF	CDKN2A	0	0	0	0	1	0.591646	0.234238	0.222569	0	0.203877	0	0	0	0.470185	0.271469	0.230899	0	0	0	0	0	0	0.147037	0.294073	0.666745	0.317317	0	0.160223	0	0	0.31025	0	0.121158	0.0760243	0.362591	0.3259	0.28921	0	0	0	0	0	0	0.0678164	0.967605	0.710063	0	0	0	0	0	0	0.0851619	0	0	0	0	0	0		0	0	0.826461	0	0	0	0	0	0	0	1	0	0	0	0	0	0	0	0	0.343397	0	0	0	0	0	0.511976	0.716806	0	0	0	0	0	0	0	0	0.18888	0	0	0	0	0.145763	0	0	0	0	0	0.0546814	0	0	0	0	0	0	0	0	0	Mitochondrion;	FALSE
4611	NA	NA	NA	Q9Y5K6	sp|Q9Y5K6|CD2AP_HUMAN CD2-associated protein OS=Homo sapiens OX=9606 GN=CD2AP PE=1 SV=1	71.45	CD2-associated protein	CD2AP	0	0	33788.4	19143.5	137452	455904	45993.8	160315	324993	274589	31627.4	0	64626.3	34559.5	41885.8	310111	27468.9	54619.5	44670	171874	127243	253207	289047	324888	476712	788955	994922	405276	231487	38017.8	58182.3	49882.6	121292	117415	238878	184939	131000	188914	111589	67464.1	12245.3	22717.3	77231.7	38615.9	0	13101	10321.7	15067.3	10015	3815.26	0	8300.76	9583.56	10027.3	7412.06	1818.77	7975.86	11033.8	0		30620.9	110038	318697	361670	267917	62899	297223	458393	302412	675096	2.31786e+06	885720	695040	286429	184370	332225	307485	310587	91509.9	106061	67883.6	88334.7	35243	67638.1	19974.7	61465.2	17772.5	27720.6	619546	0	0	29310.7	0	28913.8	0	0	488828	445119	404568	369804	40890.6	343436	19634.3	217236	0	7466.79	0	0	0	140465	0	0	0	0	0	6556.11	994922	2.31786e+06	CD2-associated protein	CD2AP	0	0	0.0339609	0.0192412	0.138154	0.458231	0.0462285	0.161133	0.326652	0.275991	0.0317888	0	0.0649561	0.0347359	0.0420995	0.311694	0.0276091	0.0548983	0.044898	0.172751	0.127893	0.254499	0.290522	0.326546	0.479145	0.792981	1	0.407344	0.232668	0.0382118	0.0584792	0.0501371	0.121911	0.118014	0.240097	0.185883	0.131669	0.189878	0.112158	0.0678084	0.0123078	0.0228333	0.0776259	0.0388129	0	0.0131679	0.0103744	0.0151442	0.0100661	0.00383474	0	0.00834312	0.00963247	0.0100785	0.00744989	0.00182805	0.00801657	0.0110901	0		0.0132108	0.0474738	0.137496	0.156036	0.115588	0.0271366	0.128231	0.197765	0.13047	0.291258	1	0.382128	0.299862	0.123574	0.0795431	0.143332	0.132659	0.133997	0.0394803	0.0457579	0.0292872	0.0381104	0.015205	0.0291812	0.00861773	0.026518	0.00766762	0.0119595	0.267292	0	0	0.0126456	0	0.0124743	0	0	0.210896	0.192038	0.174544	0.159545	0.0176415	0.148169	0.00847085	0.0937224	0	0.00322141	0	0	0	0.0606009	0	0	0	0	0	0.00282851	Cytoplasm, cytoskeleton;Cell projection, ruffle;Cell junction;	FALSE
4612	NA	NA	NA	Q9NVM4-4	sp|Q9NVM4-4|ANM7_HUMAN Isoform 4 of Protein arginine N-methyltransferase 7 OS=Homo sapiens OX=9606 GN=PRMT7;sp|Q9NVM4|ANM7_HUMAN Protein arginine N-methyltransferase 7 OS=Homo sapiens OX=9606 GN=PRMT7 PE=1 SV=1;sp|Q9NVM4-3|ANM7_HUMAN Isoform 3 of Protein a	63.805	Isoform 4 of Protein arginine N-methyltransferase 7	PRMT7	0	0	0	0	15176.9	154472	135146	64829.9	0	20599	0	0	106066	0	0	0	0	49143.5	55168.1	0	0	0	0	0	0	0	0	0	62643.7	0	0	0	35586.7	0	17687	8843.5	0	0	0	0	78633.3	0	31927.7	15963.8	0	0	0	0	0	0	0	0	0	0	0	0	2599.48	0	25093.1		79026.5	100880	124957	0	101281	0	245044	96436.5	278769	0	389093	0	0	0	0	321414	0	0	0	0	222907	0	0	0	85560.4	90323.3	0	358052	0	226606	194984	193503	0	0	160940	185197	340449	421132	0	0	0	51631.7	41530.5	0	0	0	0	0	0	0	91518.1	101502	68280.6	47809.9	26048.7	32602.2	154472	421132	Isoform 4 of Protein arginine N-methyltransferase 7	PRMT7	0	0	0	0	0.0982502	1	0.874892	0.419687	0	0.133351	0	0	0.686637	0	0	0	0	0.318139	0.35714	0	0	0	0	0	0	0	0	0	0.405534	0	0	0	0.230376	0	0.1145	0.0572498	0	0	0	0	0.509046	0	0.206689	0.103345	0	0	0	0	0	0	0	0	0	0	0	0	0.0168282	0	0.162444		0.187653	0.239545	0.296716	0	0.240497	0	0.581869	0.228993	0.661951	0	0.923921	0	0	0	0	0.763214	0	0	0	0	0.529304	0	0	0	0.203168	0.214477	0	0.850214	0	0.538088	0.463	0.459483	0	0	0.382161	0.439759	0.808414	1	0	0	0	0.122602	0.0986164	0	0	0	0	0	0	0	0.217314	0.241022	0.162136	0.113527	0.0618539	0.0774155		FALSE
4613	NA	NA	NA	O15078	sp|O15078|CE290_HUMAN Centrosomal protein of 290 kDa OS=Homo sapiens OX=9606 GN=CEP290 PE=1 SV=2	290.38	Centrosomal protein of 290 kDa	CEP290	179.207	6047.25	0	0	0	0	0	14900.1	23273	0	4372.57	0	7696.55	31459.3	11153.9	16701.9	16645.1	251142	71018.9	82217.9	133910	135285	121953	108620	0	74141.7	88752.2	85130.2	71087.8	59083.8	4950.26	26976	47151.8	43329.5	0	35216	70432	0	0	15751	7798.22	0	0	0	0	0	0	0	0	1300.37	0	2252.6	3801.49	417.433	517.067	726.667	622.533	0	2638.98		0	5774.24	54370.7	65117.6	28687.9	0	0	6406.6	45124.8	90617.9	0	253743	0	0	70285.6	0	0	31414.7	40921.7	33210.2	42671.4	0	0	0	0	0	0	33152.9	62309.7	0	0	0	24608.3	0	0	0	0	6134.49	6911.77	0	0	0	0	0	0	0	0	0	0	0	0	0	0	0	0	0	251142	253743	Centrosomal protein of 290 kDa	CEP290	0.000713571	0.024079	0	0	0	0	0	0.0593294	0.0926686	0	0.0174108	0	0.0306462	0.125265	0.0444128	0.0665039	0.0662777	1	0.282784	0.327376	0.533203	0.53868	0.485593	0.432505	0	0.295218	0.353395	0.338973	0.283058	0.235261	0.019711	0.107413	0.18775	0.17253	0	0.140223	0.280447	0	0	0.0627175	0.0310511	0	0	0	0	0	0	0	0	0.00517782	0	0.00896943	0.0151368	0.00166214	0.00205886	0.00289345	0.00247881	0	0.0105079		0	0.0227562	0.214275	0.256628	0.113059	0	0	0.0252483	0.177837	0.357124	0	1	0	0	0.276995	0	0	0.123805	0.161272	0.130881	0.168167	0	0	0	0	0	0	0.130655	0.245562	0	0	0	0.0969812	0	0	0	0	0.024176	0.0272392	0	0	0	0	0	0	0	0	0	0	0	0	0	0	0	0	0	Cytoplasm, cytoskeleton, microtubule organizing center, centrosome;Cytoplasm, cytoskeleton, microtubule organizing center, centrosome, centriolar satellite;Nucleus;Cell projection, cilium;Cytoplasm, cytoskeleton, cilium basal body;Cytoplasm, cytoskeleton, microtubule organizing center, centrosome, centriole;Cytoplasmic vesicle;	FALSE
4614	NA	NA	NA	O43598	sp|O43598|DNPH1_HUMAN 2-deoxynucleoside 5-phosphate N-hydrolase 1 OS=Homo sapiens OX=9606 GN=DNPH1 PE=1 SV=1;sp|O43598-2|DNPH1_HUMAN Isoform 2 of 2-deoxynucleoside 5-phosphate N-hydrolase 1 OS=Homo sapiens OX=9606 GN=DNPH1	19.108	2'-deoxynucleoside 5'-phosphate N-hydrolase 1	DNPH1	0	3947.48	1.50377e+06	1.03981e+07	1.03217e+07	82080.1	0	0	0	35302.7	214822	0	0	0	0	97366.6	0	53550.8	0	176191	504462	0	8843.49	17687	0	0	0	169977	325790	0	807135	0	80366.6	71428.1	92369.4	46184.7	0	62893.8	0	0	0	253548	3.89638e+06	2.01599e+06	211159	470804	71080	46055.1	18505.3	0	0	0	0	0	0	0	0	0	0		0	289858	950453	5.40426e+06	3.31169e+06	0	49416.3	0	44327.7	0	0	2.57254e+07	2.72459e+07	0	0	0	0	0	0	0	2.99883e+06	0	0	1.12542e+06	0	0	588276	0	0	0	0	0	0	222539	0	0	0	0	129965	0	0	88973	0	0	0	0	0	53971.4	0	0	0	0	0	0	0	0	1.03981e+07	2.72459e+07	2'-deoxynucleoside 5'-phosphate N-hydrolase 1	DNPH1	0	0.000379634	0.14462	1	0.992647	0.00789374	0	0	0	0.00339511	0.0206597	0	0	0	0	0.00936386	0	0.00515005	0	0.0169445	0.0485147	0	0.000850489	0.00170098	0	0	0	0.0163469	0.0313316	0	0.0776231	0	0.00772895	0.00686933	0.00888328	0.00444164	0	0.00604857	0	0	0	0.024384	0.374719	0.193881	0.0203074	0.0452778	0.00683585	0.00442918	0.00177968	0	0	0	0	0	0	0	0	0	0		0	0.0106386	0.0348842	0.198351	0.121548	0	0.00181371	0	0.00162695	0	0	0.944192	1	0	0	0	0	0	0	0	0.110065	0	0	0.041306	0	0	0.0215913	0	0	0	0	0	0	0.00816778	0	0	0	0	0.00477007	0	0	0.00326555	0	0	0	0	0	0.0019809	0	0	0	0	0	0	0	0	Cytoplasm;Nucleus;	FALSE
4615	NA	NA	NA	Q14681	sp|Q14681|KCTD2_HUMAN BTB/POZ domain-containing protein KCTD2 OS=Homo sapiens OX=9606 GN=KCTD2 PE=1 SV=3	28.527	BTB/POZ domain-containing protein KCTD2	KCTD2	0	0	0	29742	0	0	0	0	83557	0	0	0	0	0	0	0	0	0	0	0	0	0	0	0	0	0	0	142740	201605	168776	33310.4	0	17704.7	0	0	0	0	0	0	0	0	0	0	0	0	0	0	0	0	0	0	0	0	0	0	0	0	0	0		0	0	0	0	0	0	0	0	0	0	0	524181	393021	0	0	0	0	0	0	0	0	0	0	0	0	0	0	0	89946.8	0	0	0	0	0	0	0	0	0	0	0	0	0	0	0	0	0	0	0	0	0	0	0	0	0	0	0	201605	524181	BTB/POZ domain-containing protein KCTD2	KCTD2	0	0	0	0.147526	0	0	0	0	0.414459	0	0	0	0	0	0	0	0	0	0	0	0	0	0	0	0	0	0	0.708017	1	0.837161	0.165226	0	0.0878186	0	0	0	0	0	0	0	0	0	0	0	0	0	0	0	0	0	0	0	0	0	0	0	0	0	0		0	0	0	0	0	0	0	0	0	0	0	1	0.749781	0	0	0	0	0	0	0	0	0	0	0	0	0	0	0	0.171595	0	0	0	0	0	0	0	0	0	0	0	0	0	0	0	0	0	0	0	0	0	0	0	0	0	0	0		FALSE
4616	NA	NA	NA	Q8IVD9	sp|Q8IVD9|NUDC3_HUMAN NudC domain-containing protein 3 OS=Homo sapiens OX=9606 GN=NUDCD3 PE=1 SV=3	40.822	NudC domain-containing protein 3	NUDCD3	28104	23877.2	0	20369.1	0	0	0	37316.7	42980	119970	179179	0	0	0	0	9844.82	0	30812.3	0	97990.1	408352	193936	196736	199537	470112	301007	28060.3	0	0	0	0	0	0	0	0	0	0	0	0	0	0	39198	19599	0	0	0	0	3855	0	0	9722.67	0	6415.44	9113.29	6481.67	4198	5625.19	0	11874		0	0	0	0	0	0	0	0	0	0	206221	848566	546146	97680.4	278663	0	0	0	0	84332.8	54702.2	0	0	0	0	0	0	0	0	0	0	0	0	0	0	0	0	0	0	0	0	0	0	0	0	0	0	0	0	0	9664.11	0	0	0	0	0	470112	848566	NudC domain-containing protein 3	NUDCD3	0.0597815	0.0507905	0	0.0433281	0	0	0	0.0793782	0.091425	0.255195	0.381141	0	0	0	0	0.0209414	0	0.0655425	0	0.20844	0.868627	0.412531	0.418488	0.424445	1	0.640288	0.0596886	0	0	0	0	0	0	0	0	0	0	0	0	0	0	0.08338	0.04169	0	0	0	0	0.00820017	0	0	0.0206816	0	0.0136466	0.0193854	0.0137875	0.00892979	0.0119656	0	0.0252578		0	0	0	0	0	0	0	0	0	0	0.243022	1	0.643611	0.115112	0.328392	0	0	0	0	0.0993828	0.0644643	0	0	0	0	0	0	0	0	0	0	0	0	0	0	0	0	0	0	0	0	0	0	0	0	0	0	0	0	0	0.0113888	0	0	0	0	0		FALSE
4617	NA	NA	NA	Q01974	sp|Q01974|ROR2_HUMAN Tyrosine-protein kinase transmembrane receptor ROR2 OS=Homo sapiens OX=9606 GN=ROR2 PE=1 SV=2	104.76	Tyrosine-protein kinase transmembrane receptor ROR2	ROR2	2853.86	6809.42	0	17668.2	32250.5	0	192927	0	0	0	468367	0	21484.7	0	0	0	41074.8	331136	248467	88133.8	272344	171735	220701	269666	38138.2	4457.89	28753.1	34268.1	39950.1	53109.9	79143.6	55496.7	36337.6	0	38772.6	38201.7	37630.8	15290.7	8408.33	0	1326.73	0	0	0	0	9147.37	0	0	0	0	0	0	0	0	0	0	0	0	0		0	0	0	0	0	0	0	0	0	0	0	1.50727e+06	659547	480137	508010	0	0	0	56148.2	89865	135841	50397.6	0	0	0	0	0	0	22097.6	16599.8	18396.1	0	0	0	7303.28	0	22392.2	0	10011.9	0	0	0	0	0	0	130816	0	0	0	0	0	0	0	0	0	0	468367	1.50727e+06	Tyrosine-protein kinase transmembrane receptor ROR2	ROR2	0.00609322	0.0145386	0	0.037723	0.0688574	0	0.411914	0	0	0	1	0	0.0458715	0	0	0	0.0876979	0.707001	0.530498	0.188173	0.581476	0.366669	0.471213	0.575758	0.081428	0.00951794	0.0613902	0.0731652	0.0852967	0.113394	0.168978	0.11849	0.0775837	0	0.0827826	0.0815636	0.0803447	0.0326468	0.0179525	0	0.00283268	0	0	0	0	0.0195304	0	0	0	0	0	0	0	0	0	0	0	0	0		0	0	0	0	0	0	0	0	0	0	0	1	0.437577	0.318547	0.33704	0	0	0	0.0372516	0.059621	0.0901238	0.0334363	0	0	0	0	0	0	0.0146607	0.0110131	0.0122049	0	0	0	0.00484537	0	0.0148561	0	0.00664242	0	0	0	0	0	0	0.0867901	0	0	0	0	0	0	0	0	0	0	Cell membrane;	FALSE
4618	NA	NA	NA	P54764-2	sp|P54764-2|EPHA4_HUMAN Isoform 2 of Ephrin type-A receptor 4 OS=Homo sapiens OX=9606 GN=EPHA4;sp|P54764|EPHA4_HUMAN Ephrin type-A receptor 4 OS=Homo sapiens OX=9606 GN=EPHA4 PE=1 SV=1	104.51	Isoform 2 of Ephrin type-A receptor 4	EPHA4	0	0	0	0	0	5502.25	0	0	0	0	33994.7	8372.35	890.005	36615.8	53634	23644.3	4938.33	9025.72	12415.6	16033.4	2416.47	1720.76	11484.6	21248.5	40545.3	1361.82	10917	16564.4	10810.3	5348.65	1236.77	4778.26	1362.66	1816.13	3421.33	1710.67	0	0	1371.87	0	12250.4	0	12193.6	6096.79	0	0	47310.4	0	0	0	0	0	0	874.667	0	0	0	0	0		0	0	0	0	0	0	0	3752.22	0	0	1973.58	100823	0	0	43133.7	0	0	14859.9	0	0	17187.4	11131.4	0	0	0	0	0	0	0	0	0	0	0	0	0	0	0	0	0	0	0	0	0	0	0	0	0	0	0	0	0	0	0	0	0	0	53634	100823	Isoform 2 of Ephrin type-A receptor 4	EPHA4	0	0	0	0	0	0.102589	0	0	0	0	0.633826	0.156101	0.016594	0.682697	1	0.440844	0.0920746	0.168283	0.231488	0.29894	0.0450547	0.0320833	0.214129	0.396175	0.755961	0.0253911	0.203547	0.308842	0.201556	0.0997248	0.0230593	0.0890901	0.0254067	0.0338616	0.0637903	0.0318952	0	0	0.0255783	0	0.228407	0	0.227348	0.113674	0	0	0.882096	0	0	0	0	0	0	0.016308	0	0	0	0	0		0	0	0	0	0	0	0	0.0372159	0	0	0.0195747	1	0	0	0.427817	0	0	0.147386	0	0	0.170471	0.110406	0	0	0	0	0	0	0	0	0	0	0	0	0	0	0	0	0	0	0	0	0	0	0	0	0	0	0	0	0	0	0	0	0	0		FALSE
4620	NA	NA	NA	Q00526	sp|Q00526|CDK3_HUMAN Cyclin-dependent kinase 3 OS=Homo sapiens OX=9606 GN=CDK3 PE=1 SV=1	35.045	Cyclin-dependent kinase 3	CDK3	0	0	0	0	0	0	0	0	0	0	0	0	0	0	0	0	0	0	0	0	0	0	0	0	0	0	0	0	0	0	0	0	0	0	0	0	0	0	0	0	0	0	0	0	0	0	0	0	0	0	0	0	0	0	0	0	0	0	0		0	0	112910	132248	76474.1	0	0	34820.7	0	0	0	628449	0	0	0	0	0	0	0	0	0	0	0	0	0	0	0	0	0	0	0	0	0	0	0	0	0	0	0	0	0	0	0	0	0	0	0	0	0	0	0	0	0	0	0	0	0	628449	Cyclin-dependent kinase 3	CDK3	0	0	0	0	0	0	0	0	0	0	0	0	0	0	0	0	0	0	0	0	0	0	0	0	0	0	0	0	0	0	0	0	0	0	0	0	0	0	0	0	0	0	0	0	0	0	0	0	0	0	0	0	0	0	0	0	0	0	0		0	0	0.179665	0.210436	0.121687	0	0	0.0554074	0	0	0	1	0	0	0	0	0	0	0	0	0	0	0	0	0	0	0	0	0	0	0	0	0	0	0	0	0	0	0	0	0	0	0	0	0	0	0	0	0	0	0	0	0	0	0	0		FALSE
4621	NA	NA	NA	Q9Y5X3	sp|Q9Y5X3|SNX5_HUMAN Sorting nexin-5 OS=Homo sapiens OX=9606 GN=SNX5 PE=1 SV=1	46.816	Sorting nexin-5	SNX5	0	0	0	0	0	0	20068.2	0	0	0	76318.1	62215.5	83094	44580	29318.1	0	40960.2	116961	195598	465333	63016.6	55780	40440	25100	10359.1	0	4851.17	0	20780.7	0	59379	24199.3	32647	0	0	0	0	0	0	0	0	0	0	0	0	3700.58	0	0	0	2084.41	0	1863.17	0	0	0	0	0	0	0		0	0	0	0	0	0	0	0	55150.7	74523.9	0	933922	0	0	0	0	0	0	80457.9	523183	224904	0	67513.7	0	0	0	0	0	0	0	0	0	0	88694.7	0	0	0	0	36994.3	0	0	0	0	0	0	0	0	0	0	0	0	0	0	0	0	0	465333	933922	Sorting nexin-5	SNX5	0	0	0	0	0	0	0.0431266	0	0	0	0.164007	0.133701	0.178569	0.0958024	0.0630046	0	0.0880234	0.251348	0.42034	1	0.135423	0.119871	0.0869055	0.0539399	0.0222618	0	0.0104252	0	0.0446576	0	0.127605	0.0520043	0.0701584	0	0	0	0	0	0	0	0	0	0	0	0	0.00795255	0	0	0	0.0044794	0	0.00400394	0	0	0	0	0	0	0		0	0	0	0	0	0	0	0	0.0590528	0.0797967	0	1	0	0	0	0	0	0	0.0861505	0.5602	0.240817	0	0.0722906	0	0	0	0	0	0	0	0	0	0	0.0949702	0	0	0	0	0.0396118	0	0	0	0	0	0	0	0	0	0	0	0	0	0	0	0	0	Endosome;Early endosome;Early endosome membrane;Cell membrane;Cytoplasmic vesicle membrane;Cytoplasm;Cell projection, phagocytic cup;Cell projection, ruffle;	FALSE
4622	NA	NA	NA	O95232	sp|O95232|LC7L3_HUMAN Luc7-like protein 3 OS=Homo sapiens OX=9606 GN=LUC7L3 PE=1 SV=2	51.466	Luc7-like protein 3	LUC7L3	0	0	0	0	0	0	0	3948.33	8704.22	0	6734.29	13878.3	6766.03	26028.7	101210	328330	34383.3	72247.9	1.168e+06	377569	537928	242797	121398	0	0	20917.3	55710	0	58646.8	41089.1	20779.7	18079.3	27973.1	14144	0	0	0	0	7050.53	8469.31	3441.67	20594.7	2969.73	1484.87	20360.1	43306.4	25918.6	0	0	0	0	0	0	8271.67	0	0	0	0	17128.7		0	0	0	0	0	634227	0	0	0	2.56354e+06	311700	1.44892e+06	0	0	0	0	0	889484	0	228816	0	0	136905	0	0	75759.6	0	0	0	0	0	0	50904.1	69424.6	64416.2	0	0	0	0	0	0	0	83874.6	0	6141.61	10827.8	0	19924.8	0	0	0	0	0	0	0	0	1.168e+06	2.56354e+06	Luc7-like protein 3	LUC7L3	0	0	0	0	0	0	0	0.00338041	0.00745221	0	0.00576564	0.0118821	0.00579281	0.0222847	0.0866521	0.281103	0.0294377	0.0618558	1	0.32326	0.460553	0.207873	0.103937	0	0	0.0179086	0.0476967	0	0.0502111	0.0351789	0.0177907	0.0154788	0.0239495	0.0121095	0	0	0	0	0.00603639	0.0072511	0.00294662	0.0176324	0.00254257	0.00127129	0.0174315	0.0370773	0.0221905	0	0	0	0	0	0	0.00708188	0	0	0	0	0.0146649		0	0	0	0	0	0.247403	0	0	0	1	0.12159	0.565204	0	0	0	0	0	0.346975	0	0.0892578	0	0	0.0534046	0	0	0.0295528	0	0	0	0	0	0	0.019857	0.0270816	0.0251279	0	0	0	0	0	0	0	0.0327183	0	0.00239575	0.00422378	0	0.00777239	0	0	0	0	0	0	0	0	Nucleus speckle;	FALSE
4624	NA	NA	NA	Q5SRE7	sp|Q5SRE7|PHYD1_HUMAN Phytanoyl-CoA dioxygenase domain-containing protein 1 OS=Homo sapiens OX=9606 GN=PHYHD1 PE=1 SV=2;sp|Q5SRE7-2|PHYD1_HUMAN Isoform 2 of Phytanoyl-CoA dioxygenase domain-containing protein 1 OS=Homo sapiens OX=9606 GN=PHYHD1;sp|Q5SRE7-3	32.41	Phytanoyl-CoA dioxygenase domain-containing protein 1	PHYHD1	0	0	273174	825757	0	0	0	0	0	66614.2	0	0	0	21305.7	0	0	0	60346.7	62410	0	0	56156.7	28078.3	0	0	0	168487	0	0	0	0	58127.2	56225.1	181184	148440	102236	56031.4	0	0	0	0	0	0	0	0	23094.6	0	0	0	0	0	0	0	0	0	0	0	0	0		0	93703.2	0	0	179231	0	0	0	0	900532	0	1.16953e+06	0	0	204134	0	0	0	0	0	0	0	0	0	0	0	0	0	0	0	0	0	0	0	0	0	97434.9	491635	0	0	277476	0	0	205001	0	83424.5	0	0	0	0	0	0	0	0	0	0	825757	1.16953e+06	Phytanoyl-CoA dioxygenase domain-containing protein 1	PHYHD1	0	0	0.330817	1	0	0	0	0	0	0.0806705	0	0	0	0.0258014	0	0	0	0.0730805	0.0755792	0	0	0.0680063	0.0340032	0	0	0	0.204039	0	0	0	0	0.0703926	0.0680892	0.219415	0.179762	0.123808	0.0678546	0	0	0	0	0	0	0	0	0.0279678	0	0	0	0	0	0	0	0	0	0	0	0	0		0	0.0801204	0	0	0.15325	0	0	0	0	0.769995	0	1	0	0	0.174543	0	0	0	0	0	0	0	0	0	0	0	0	0	0	0	0	0	0	0	0	0	0.0833112	0.420369	0	0	0.237254	0	0	0.175285	0	0.0713316	0	0	0	0	0	0	0	0	0	0		FALSE
4626	NA	NA	NA	Q9UL26	sp|Q9UL26|RB22A_HUMAN Ras-related protein Rab-22A OS=Homo sapiens OX=9606 GN=RAB22A PE=1 SV=2	21.855	Ras-related protein Rab-22A	RAB22A	0	12151.6	13005.4	119342	685083	992618	798579	976326	1.28112e+06	186302	78963.6	163698	142227	41891.3	134700	166841	178703	129887	203673	176447	40659.7	166092	226892	287691	34052.7	0	16370.8	0	0	17604	108727	32502.3	6781	0	0	4075.83	8151.67	0	0	0	0	28193.8	28261.4	14130.7	0	0	0	0	3708	0	0	56829.7	0	0	0	0	0	0	0		393586	502838	462992	101527	216131	78660.7	254643	190001	140015	1.92472e+06	2.23562e+06	2.11352e+06	0	0	0	0	0	80589.6	105995	105242	0	0	67719.1	41794.1	62255.7	0	11686.3	67164.3	0	0	0	0	364288	0	0	0	69283.9	189812	0	0	0	0	130955	30268.2	0	0	16501.6	15548.2	0	0	0	0	0	0	0	0	1.28112e+06	2.23562e+06	Ras-related protein Rab-22A	RAB22A	0	0.00948515	0.0101515	0.0931543	0.534752	0.774803	0.623344	0.762086	1	0.145421	0.0616363	0.127777	0.111017	0.0326989	0.105142	0.13023	0.139489	0.101385	0.158981	0.137728	0.0317375	0.129646	0.177104	0.224562	0.0265804	0	0.0127785	0	0	0.0137411	0.0848684	0.0253702	0.00529302	0	0	0.00318146	0.00636291	0	0	0	0	0.0220071	0.0220599	0.0110299	0	0	0	0	0.00289434	0	0	0.0443593	0	0	0	0	0	0	0		0.176052	0.224921	0.207098	0.0454133	0.0966762	0.0351852	0.113903	0.0849879	0.062629	0.860934	1	0.945384	0	0	0	0	0	0.036048	0.047412	0.0470752	0	0	0.030291	0.0186946	0.0278472	0	0.00522732	0.0300428	0	0	0	0	0.162948	0	0	0	0.0309909	0.0849037	0	0	0	0	0.0585768	0.0135391	0	0	0.00738121	0.00695476	0	0	0	0	0	0	0	0	Endosome membrane;Cell membrane;Early endosome;Late endosome;Cell projection, ruffle;Cytoplasmic vesicle;Cytoplasmic vesicle, phagosome;Cytoplasmic vesicle, phagosome membrane;	FALSE
4628	NA	NA	NA	P18754	sp|P18754|RCC1_HUMAN Regulator of chromosome condensation OS=Homo sapiens OX=9606 GN=RCC1 PE=1 SV=1;sp|P18754-2|RCC1_HUMAN Isoform 2 of Regulator of chromosome condensation OS=Homo sapiens OX=9606 GN=RCC1	44.969	Regulator of chromosome condensation	RCC1	12373.9	5663.93	81135.1	247012	0	0	0	0	47993.3	0	0	54993.3	173695	77102.1	189464	305121	385644	404826	475244	231796	0	0	73616.1	147232	153577	37941.9	111927	140581	219946	146704	109452	0	130906	53063.3	112390	59826.9	7264	133721	69732.1	0	0	0	0	0	0	0	0	0	20929.2	25026	16163.5	0	98712.9	0	11481.4	8545.77	8125.84	38417.3	38106.5		0	0	0	0	0	30187.1	65218.2	242041	0	216688	0	72619.5	0	907570	0	303353	106560	0	0	0	0	0	0	0	0	0	79875.2	0	0	0	0	0	100217	24065.8	0	0	0	0	0	0	0	0	0	0	0	0	0	0	0	0	13466.2	0	41722.9	2659.04	0	0	475244	907570	Regulator of chromosome condensation	RCC1	0.0260369	0.0119179	0.170723	0.519758	0	0	0	0	0.100987	0	0	0.115716	0.365485	0.162237	0.398666	0.64203	0.811465	0.851827	1	0.487741	0	0	0.154902	0.309803	0.323154	0.0798367	0.235515	0.295807	0.462807	0.308691	0.230306	0	0.275449	0.111655	0.236489	0.125887	0.0152848	0.281372	0.146729	0	0	0	0	0	0	0	0	0	0.0440389	0.0526593	0.034011	0	0.20771	0	0.0241589	0.0179819	0.0170982	0.0808369	0.080183		0	0	0	0	0	0.0332615	0.0718602	0.266691	0	0.238756	0	0.0800153	0	1	0	0.334247	0.117412	0	0	0	0	0	0	0	0	0	0.0880099	0	0	0	0	0	0.110424	0.0265167	0	0	0	0	0	0	0	0	0	0	0	0	0	0	0	0	0.0148377	0	0.045972	0.00292985	0	0	Nucleus;Chromosome;Cytoplasm;	FALSE
4629	NA	NA	NA	P51858	sp|P51858|HDGF_HUMAN Hepatoma-derived growth factor OS=Homo sapiens OX=9606 GN=HDGF PE=1 SV=1;sp|P51858-2|HDGF_HUMAN Isoform 2 of Hepatoma-derived growth factor OS=Homo sapiens OX=9606 GN=HDGF;sp|P51858-3|HDGF_HUMAN Isoform 3 of Hepatoma-derived growth fac	26.788	Hepatoma-derived growth factor	HDGF	13485	3306.97	309226	880361	636804	167791	71008.8	124013	42533.3	108761	436448	361950	114600	0	153867	75633	143103	229289	194986	390321	143559	118156	59078.1	0	69201.4	16290.7	94477.8	16084.8	0	0	0	0	59540	2586.6	6991.9	3495.95	0	0	89235.7	0	24946.7	0	0	72367.6	144735	132236	12470.5	0	15878.1	37164.2	33279.8	30645.7	26546	11841.4	0	3388.82	18451.3	6775.56	2478.84		0	0	125669	0	0	1.16871e+06	0	280946	407785	224110	0	466527	0	0	260004	460684	6268.86	166219	0	0	0	57244	0	0	0	0	0	0	0	0	0	0	0	44306.5	0	149680	0	122354	0	0	0	0	0	0	95249.9	71675.1	78717.2	73198.1	72734.9	41786.7	23889	0	0	0	0	5022.33	880361	1.16871e+06	Hepatoma-derived growth factor	HDGF	0.0153176	0.00375638	0.351249	1	0.723344	0.190594	0.0806588	0.140866	0.0483135	0.123541	0.49576	0.411138	0.130174	0	0.174778	0.0859113	0.162551	0.260449	0.221484	0.443365	0.163068	0.134213	0.0671066	0	0.0786057	0.0185046	0.107317	0.0182706	0	0	0	0	0.0676314	0.00293811	0.00794208	0.00397104	0	0	0.101363	0	0.0283369	0	0	0.0822022	0.164404	0.150207	0.0141652	0	0.0180358	0.0422148	0.0378024	0.0348104	0.0301535	0.0134506	0	0.00384936	0.0209588	0.00769635	0.0028157		0	0	0.107527	0	0	1	0	0.240389	0.348918	0.191758	0	0.399181	0	0	0.22247	0.394181	0.00536391	0.142224	0	0	0	0.0489805	0	0	0	0	0	0	0	0	0	0	0	0.0379105	0	0.128072	0	0.104692	0	0	0	0	0	0	0.0814999	0.0613283	0.0673538	0.0626315	0.0622351	0.0357545	0.0204404	0	0	0	0	0.00429732	Nucleus;Cytoplasm;Secreted, extracellular exosome;	FALSE
4630	NA	NA	NA	O43670-2	sp|O43670-2|ZN207_HUMAN Isoform 2 of BUB3-interacting and GLEBS motif-containing protein ZNF207 OS=Homo sapiens OX=9606 GN=ZNF207;sp|O43670|ZN207_HUMAN BUB3-interacting and GLEBS motif-containing protein ZNF207 OS=Homo sapiens OX=9606 GN=ZNF207 PE=1 SV=1;s	49.692	Isoform 2 of BUB3-interacting and GLEBS motif-containing protein ZNF207	ZNF207	0	0	0	0	0	0	0	0	0	0	0	0	0	0	0	0	0	0	0	0	0	0	0	0	0	0	0	0	0	0	0	0	0	0	0	18003.3	36006.7	42907.5	31502.2	50847.9	39206.7	49834.6	39630.4	43024.1	91301.1	0	84912.4	0	20722.9	26277.9	35575.1	11889	53974.6	17018.8	3828.95	9647.4	11069.6	17407.9	0		0	0	0	0	0	0	0	0	0	112616	68814.9	0	0	0	188593	0	0	0	0	0	0	0	0	0	0	0	0	0	0	33811.7	0	0	125268	0	0	0	29422.8	0	0	0	0	0	0	0	0	0	0	20766.9	0	0	0	0	0	0	0	0	91301.1	188593	Isoform 2 of BUB3-interacting and GLEBS motif-containing protein ZNF207	ZNF207	0	0	0	0	0	0	0	0	0	0	0	0	0	0	0	0	0	0	0	0	0	0	0	0	0	0	0	0	0	0	0	0	0	0	0	0.197187	0.394373	0.469956	0.345037	0.556925	0.429422	0.545827	0.434062	0.471234	1	0	0.930027	0	0.226973	0.287816	0.389647	0.130217	0.591172	0.186403	0.0419376	0.105666	0.121243	0.190665	0		0	0	0	0	0	0	0	0	0	0.597136	0.364886	0	0	0	1	0	0	0	0	0	0	0	0	0	0	0	0	0	0	0.179284	0	0	0.664222	0	0	0	0.156012	0	0	0	0	0	0	0	0	0	0	0.110115	0	0	0	0	0	0	0	0		FALSE
4632	NA	NA	NA	Q02386	sp|Q02386|ZNF45_HUMAN Zinc finger protein 45 OS=Homo sapiens OX=9606 GN=ZNF45 PE=1 SV=2	78.241	Zinc finger protein 45	ZNF45	0	0	0	0	0	9656.31	0	0	0	0	0	0	0	0	0	0	0	0	0	0	0	0	0	0	0	0	0	0	0	0	0	0	0	0	0	0	0	0	0	0	0	0	0	0	0	0	0	0	0	0	0	0	0	0	0	0	0	0	0		0	0	0	26779.5	0	0	0	0	0	0	0	0	0	0	0	0	0	0	0	0	0	0	0	0	0	0	0	0	0	0	0	0	0	0	0	0	0	0	0	0	0	0	0	0	0	0	0	0	0	3841.17	0	0	0	0	0	0	9656.31	26779.5	Zinc finger protein 45	ZNF45	0	0	0	0	0	1	0	0	0	0	0	0	0	0	0	0	0	0	0	0	0	0	0	0	0	0	0	0	0	0	0	0	0	0	0	0	0	0	0	0	0	0	0	0	0	0	0	0	0	0	0	0	0	0	0	0	0	0	0		0	0	0	1	0	0	0	0	0	0	0	0	0	0	0	0	0	0	0	0	0	0	0	0	0	0	0	0	0	0	0	0	0	0	0	0	0	0	0	0	0	0	0	0	0	0	0	0	0	0.143437	0	0	0	0	0	0	Nucleus;	FALSE
4633	NA	NA	NA	P60412	sp|P60412|KR10B_HUMAN Keratin-associated protein 10-11 OS=Homo sapiens OX=9606 GN=KRTAP10-11 PE=1 SV=3	30.243	Keratin-associated protein 10-11	KRTAP10-11	0	0	0	30206.5	0	0	0	0	0	0	0	0	0	0	0	0	0	0	0	0	0	0	0	0	0	0	0	0	58553.3	0	0	0	0	0	0	0	0	212890	0	0	0	0	0	0	0	0	0	0	0	0	0	25176.3	0	0	7282.33	17610.3	0	8629	0		0	0	0	0	0	0	0	0	0	0	0	0	0	0	0	0	0	0	0	0	0	0	0	0	0	0	0	0	0	0	0	0	0	0	0	0	0	0	0	0	0	0	0	0	0	0	0	0	0	0	0	0	0	0	19064.7	0	212890	19064.7	Keratin-associated protein 10-11	KRTAP10-11	0	0	0	0.141888	0	0	0	0	0	0	0	0	0	0	0	0	0	0	0	0	0	0	0	0	0	0	0	0	0.27504	0	0	0	0	0	0	0	0	1	0	0	0	0	0	0	0	0	0	0	0	0	0	0.11826	0	0	0.034207	0.0827202	0	0.0405326	0		0	0	0	0	0	0	0	0	0	0	0	0	0	0	0	0	0	0	0	0	0	0	0	0	0	0	0	0	0	0	0	0	0	0	0	0	0	0	0	0	0	0	0	0	0	0	0	0	0	0	0	0	0	0	1	0		FALSE
4634	NA	NA	NA	Q96D46	sp|Q96D46|NMD3_HUMAN 60S ribosomal export protein NMD3 OS=Homo sapiens OX=9606 GN=NMD3 PE=1 SV=1	57.603	60S ribosomal export protein NMD3	NMD3	0	0	0	0	0	0	0	0	0	0	0	0	0	0	0	0	0	0	0	0	0	0	0	0	0	0	0	0	0	0	0	0	0	0	0	0	0	0	0	0	0	0	0	0	0	0	0	0	0	0	0	0	0	0	0	0	0	0	0		0	0	0	0	0	0	0	0	0	0	0	0	0	0	0	0	0	0	0	0	0	0	0	0	0	0	0	0	0	0	0	0	0	0	0	0	0	0	0	0	0	0	0	0	0	0	0	0	0	0	0	0	0	0	0	0	0	0	60S ribosomal export protein NMD3	NMD3	0	0	0	0	0	0	0	0	0	0	0	0	0	0	0	0	0	0	0	0	0	0	0	0	0	0	0	0	0	0	0	0	0	0	0	0	0	0	0	0	0	0	0	0	0	0	0	0	0	0	0	0	0	0	0	0	0	0	0		0	0	0	0	0	0	0	0	0	0	0	0	0	0	0	0	0	0	0	0	0	0	0	0	0	0	0	0	0	0	0	0	0	0	0	0	0	0	0	0	0	0	0	0	0	0	0	0	0	0	0	0	0	0	0	0	Cytoplasm;Nucleus;	FALSE
4635	NA	NA	NA	Q8N543	sp|Q8N543|OGFD1_HUMAN Prolyl 3-hydroxylase OGFOD1 OS=Homo sapiens OX=9606 GN=OGFOD1 PE=1 SV=1;sp|Q8N543-2|OGFD1_HUMAN Isoform 2 of Prolyl 3-hydroxylase OGFOD1 OS=Homo sapiens OX=9606 GN=OGFOD1	63.245	Prolyl 3-hydroxylase OGFOD1	OGFOD1	0	0	0	0	0	31202.6	55463.5	13726.9	0	0	0	0	0	0	0	0	0	0	0	0	0	0	0	0	0	0	0	0	0	0	0	0	0	0	0	0	0	0	0	0	0	0	0	0	0	0	0	0	0	0	0	0	0	0	0	0	0	0	0		0	0	0	0	0	0	0	0	0	0	0	0	0	0	0	0	0	0	0	0	0	0	0	0	0	0	0	0	0	0	0	0	0	0	0	0	0	0	0	0	0	0	0	0	0	0	0	0	0	0	0	0	0	0	0	0	55463.5	0	Prolyl 3-hydroxylase OGFOD1	OGFOD1	0	0	0	0	0	0.56258	1	0.247494	0	0	0	0	0	0	0	0	0	0	0	0	0	0	0	0	0	0	0	0	0	0	0	0	0	0	0	0	0	0	0	0	0	0	0	0	0	0	0	0	0	0	0	0	0	0	0	0	0	0	0		0	0	0	0	0	0	0	0	0	0	0	0	0	0	0	0	0	0	0	0	0	0	0	0	0	0	0	0	0	0	0	0	0	0	0	0	0	0	0	0	0	0	0	0	0	0	0	0	0	0	0	0	0	0	0	0	Cytoplasm;	FALSE
4636	NA	NA	NA	Q96I45	sp|Q96I45|TM141_HUMAN Transmembrane protein 141 OS=Homo sapiens OX=9606 GN=TMEM141 PE=1 SV=1	11.875	Transmembrane protein 141	TMEM141	0	65311.7	214060	282543	1.66635e+06	968865	597155	748539	906037	386238	633131	289021	0	95125.2	606312	2.07784e+06	829937	0	0	0	0	0	0	0	0	0	0	0	0	0	0	0	0	0	0	17898.4	35796.8	0	0	0	0	0	0	0	0	0	0	0	0	0	0	0	0	0	0	0	0	0	36240		0	0	0	0	0	491798	383430	461682	611018	387235	238162	4.05215e+06	1.53681e+06	828434	1.04465e+06	505760	0	0	122199	0	0	0	0	0	0	0	0	0	0	0	0	0	0	0	0	0	0	0	0	0	0	0	0	0	0	0	0	0	0	0	116961	0	0	0	0	0	2.07784e+06	4.05215e+06	Transmembrane protein 141	TMEM141	0	0.0314324	0.10302	0.135979	0.80196	0.466284	0.287392	0.360248	0.436047	0.185884	0.304706	0.139097	0	0.0457808	0.291799	1	0.399423	0	0	0	0	0	0	0	0	0	0	0	0	0	0	0	0	0	0	0.00861393	0.0172279	0	0	0	0	0	0	0	0	0	0	0	0	0	0	0	0	0	0	0	0	0	0.0174412		0	0	0	0	0	0.121367	0.0946239	0.113935	0.150789	0.095563	0.0587741	1	0.379259	0.204443	0.257801	0.124813	0	0	0.0301565	0	0	0	0	0	0	0	0	0	0	0	0	0	0	0	0	0	0	0	0	0	0	0	0	0	0	0	0	0	0	0	0.028864	0	0	0	0	0	Membrane;	FALSE
4638	NA	NA	NA	P59990	sp|P59990|KR121_HUMAN Keratin-associated protein 12-1 OS=Homo sapiens OX=9606 GN=KRTAP12-1 PE=1 SV=1	9.7375	Keratin-associated protein 12-1	KRTAP12-1	0	0	0	0	0	0	0	455462	337123	418569	0	0	0	0	0	0	0	0	0	0	0	0	0	0	0	0	0	0	0	0	0	0	0	0	0	0	0	0	0	0	0	0	0	0	0	0	0	0	0	0	0	0	0	0	0	0	0	0	0		0	0	0	0	0	0	0	0	381270	868207	0	0	0	0	0	0	0	0	0	0	0	0	0	0	0	0	0	0	0	0	0	0	0	0	0	0	0	0	0	0	0	0	146021	0	0	0	0	0	0	0	0	0	0	0	0	0	455462	868207	Keratin-associated protein 12-1	KRTAP12-1	0	0	0	0	0	0	0	1	0.740179	0.919	0	0	0	0	0	0	0	0	0	0	0	0	0	0	0	0	0	0	0	0	0	0	0	0	0	0	0	0	0	0	0	0	0	0	0	0	0	0	0	0	0	0	0	0	0	0	0	0	0		0	0	0	0	0	0	0	0	0.439146	1	0	0	0	0	0	0	0	0	0	0	0	0	0	0	0	0	0	0	0	0	0	0	0	0	0	0	0	0	0	0	0	0	0.168187	0	0	0	0	0	0	0	0	0	0	0	0	0		FALSE
4641	NA	NA	NA	P17693-5	sp|P17693-5|HLAG_HUMAN Isoform 5 of HLA class I histocompatibility antigen, alpha chain G OS=Homo sapiens OX=9606 GN=HLA-G;sp|P17693|HLAG_HUMAN HLA class I histocompatibility antigen, alpha chain G OS=Homo sapiens OX=9606 GN=HLA-G PE=1 SV=1;sp|P17693-6|HLA	36.457	Isoform 5 of HLA class I histocompatibility antigen, alpha chain G	HLA-G	0	0	0	55720	0	0	47193.6	0	0	0	9895.53	0	387467	0	31892.4	0	0	0	0	0	0	0	0	0	0	0	200625	0	0	0	277102	39290	0	0	0	0	0	0	0	0	0	0	31920	63840.1	0	0	32972.6	0	0	0	0	0	0	0	0	0	0	0	0		0	0	0	76818.6	0	207325	0	0	153763	0	0	0	0	0	0	940469	0	0	0	0	0	0	0	0	519664	0	0	0	0	0	0	0	0	0	0	0	0	0	0	0	0	0	0	0	0	0	0	0	0	0	0	0	0	0	0	0	387467	940469	Isoform 5 of HLA class I histocompatibility antigen, alpha chain G	HLA-G	0	0	0	0.143806	0	0	0.1218	0	0	0	0.025539	0	1	0	0.08231	0	0	0	0	0	0	0	0	0	0	0	0.517787	0	0	0	0.715163	0.101402	0	0	0	0	0	0	0	0	0	0	0.0823814	0.164763	0	0	0.085098	0	0	0	0	0	0	0	0	0	0	0	0		0	0	0	0.0816812	0	0.220449	0	0	0.163496	0	0	0	0	0	0	1	0	0	0	0	0	0	0	0	0.552558	0	0	0	0	0	0	0	0	0	0	0	0	0	0	0	0	0	0	0	0	0	0	0	0	0	0	0	0	0	0	0	Secreted;Early endosome;	FALSE
4642	NA	NA	NA	Q9Y3L3	sp|Q9Y3L3|3BP1_HUMAN SH3 domain-binding protein 1 OS=Homo sapiens OX=9606 GN=SH3BP1 PE=1 SV=3;sp|Q9Y3L3-2|3BP1_HUMAN Isoform 2 of SH3 domain-binding protein 1 OS=Homo sapiens OX=9606 GN=SH3BP1	75.712	SH3 domain-binding protein 1	SH3BP1	0	0	0	0	0	0	0	41603.3	155358	187817	474301	79401	156869	107312	0	0	0	0	40013.3	67026	40415.1	0	0	0	0	0	0	38347.6	12798.9	0	0	0	0	0	0	10078.8	20157.7	0	9584.31	71363.3	68416.4	63795.5	21186.3	58973.8	54873.3	21656	0	15563.7	15848.3	0	0	0	0	9442.22	2450.83	0	0	0	0		130284	37443.6	0	0	105537	0	264791	0	137731	0	0	0	0	1.03605e+06	0	265528	249610	91452.6	182799	0	302944	0	0	0	0	0	0	0	0	0	0	0	0	0	0	0	0	0	0	0	0	355254	0	0	0	0	72152.2	0	82246	46543.1	57263.7	58292.4	20210.4	11636.4	10354	8258.15	474301	1.03605e+06	SH3 domain-binding protein 1	SH3BP1	0	0	0	0	0	0	0	0.087715	0.327551	0.395986	1	0.167406	0.330737	0.226254	0	0	0	0	0.0843627	0.141315	0.0852097	0	0	0	0	0	0	0.0808508	0.0269847	0	0	0	0	0	0	0.0212499	0.0424997	0	0.0202072	0.15046	0.144247	0.134504	0.0446685	0.124338	0.115693	0.0456588	0	0.0328139	0.033414	0	0	0	0	0.0199076	0.00516725	0	0	0	0		0.12575	0.0361406	0	0	0.101864	0	0.255577	0	0.132938	0	0	0	0	1	0	0.256288	0.240924	0.0882701	0.176438	0	0.292401	0	0	0	0	0	0	0	0	0	0	0	0	0	0	0	0	0	0	0	0	0.342891	0	0	0	0	0.0696414	0	0.0793839	0.0449234	0.0552709	0.0562638	0.0195071	0.0112314	0.00999368	0.00797077	Cell projection;Cell junction, tight junction;Cell junction, adherens junction;Cell projection, phagocytic cup;Nucleus;Cytoplasm, cytosol;	FALSE
4643	NA	NA	NA	Q5VTR2	sp|Q5VTR2|BRE1A_HUMAN E3 ubiquitin-protein ligase BRE1A OS=Homo sapiens OX=9606 GN=RNF20 PE=1 SV=2	113.66	E3 ubiquitin-protein ligase BRE1A	RNF20	0	6231.61	91304.3	139385	44703.3	0	0	0	0	18348.4	0	0	0	8758.33	0	47627.5	209420	127485	0	396481	26983.7	0	5004.71	10009.4	0	0	0	0	0	0	0	34533.9	79287.2	0	25705.1	16451.8	7198.36	4147.56	0	0	4004.53	0	8494.67	4247.33	0	8619	0	0	0	0	0	0	0	0	0	0	0	0	5589.33		0	707905	0	20860.2	23213	0	0	0	0	0	0	0	0	77668.1	0	0	0	42619	162503	0	70712.7	65240.3	0	0	0	0	0	11853.2	0	86059.6	86575.2	57411	0	0	0	26680.4	0	0	0	0	0	50494.1	0	0	0	0	0	122436	74461.7	0	0	0	0	0	0	0	396481	707905	E3 ubiquitin-protein ligase BRE1A	RNF20	0	0.0157173	0.230287	0.351555	0.11275	0	0	0	0	0.0462781	0	0	0	0.0220902	0	0.120125	0.528196	0.321541	0	1	0.0680579	0	0.0126228	0.0252456	0	0	0	0	0	0	0	0.0871009	0.199977	0	0.0648332	0.0414944	0.0181556	0.0104609	0	0	0.0101002	0	0.0214251	0.0107126	0	0.0217387	0	0	0	0	0	0	0	0	0	0	0	0	0.0140973		0	1	0	0.0294675	0.0327911	0	0	0	0	0	0	0	0	0.109715	0	0	0	0.0602044	0.229555	0	0.0998902	0.0921597	0	0	0	0	0	0.0167441	0	0.121569	0.122298	0.0810999	0	0	0	0.0376893	0	0	0	0	0	0.071329	0	0	0	0	0	0.172956	0.105186	0	0	0	0	0	0	0	Nucleus;	FALSE
4644	NA	NA	NA	Q8TBX8	sp|Q8TBX8|PI42C_HUMAN Phosphatidylinositol 5-phosphate 4-kinase type-2 gamma OS=Homo sapiens OX=9606 GN=PIP4K2C PE=1 SV=3;sp|Q8TBX8-3|PI42C_HUMAN Isoform 3 of Phosphatidylinositol 5-phosphate 4-kinase type-2 gamma OS=Homo sapiens OX=9606 GN=PIP4K2C	47.299	Phosphatidylinositol 5-phosphate 4-kinase type-2 gamma	PIP4K2C	0	5246.33	0	0	0	0	32372.3	0	0	0	0	0	0	0	0	0	17034.1	0	99870.5	35802	24914	0	0	0	0	0	0	0	0	0	0	9651.37	0	0	0	0	0	4657.19	0	0	17782.6	0	0	0	0	0	0	0	0	7909.33	0	4511.67	0	0	4411	0	3487	0	0		0	0	0	0	0	0	0	0	0	0	0	0	0	0	0	0	157937	0	0	0	0	0	0	0	0	0	0	0	0	0	0	0	0	0	0	0	0	0	0	0	0	0	0	0	0	0	27590.5	0	0	0	0	0	0	0	0	0	99870.5	157937	Phosphatidylinositol 5-phosphate 4-kinase type-2 gamma	PIP4K2C	0	0.0525313	0	0	0	0	0.324143	0	0	0	0	0	0	0	0	0	0.170562	0	1	0.358484	0.249463	0	0	0	0	0	0	0	0	0	0	0.0966388	0	0	0	0	0	0.0466323	0	0	0.178057	0	0	0	0	0	0	0	0	0.0791959	0	0.0451751	0	0	0.0441672	0	0.0349152	0	0		0	0	0	0	0	0	0	0	0	0	0	0	0	0	0	0	1	0	0	0	0	0	0	0	0	0	0	0	0	0	0	0	0	0	0	0	0	0	0	0	0	0	0	0	0	0	0.174693	0	0	0	0	0	0	0	0	0	Endoplasmic reticulum;Cytoplasm;	FALSE
4646	NA	NA	NA	Q96S66	sp|Q96S66|CLCC1_HUMAN Chloride channel CLIC-like protein 1 OS=Homo sapiens OX=9606 GN=CLCC1 PE=1 SV=1;sp|Q96S66-2|CLCC1_HUMAN Isoform 2 of Chloride channel CLIC-like protein 1 OS=Homo sapiens OX=9606 GN=CLCC1;sp|Q96S66-3|CLCC1_HUMAN Isoform 3 of Chloride c	62.022	Chloride channel CLIC-like protein 1	CLCC1	0	0	0	5313	0	79963	407466	568566	1.35837e+06	50300.3	110084	941455	695869	772347	370401	392940	145115	190384	60500.3	100674	95350.3	53859.4	114867	175875	493216	1.246e+06	4.2291e+06	6.02209e+06	1.8485e+06	1.37315e+06	1.69026e+06	1.5991e+06	1.72657e+06	1.09831e+06	1.18498e+06	961918	738854	1.25772e+06	989512	2.99704e+06	443596	412002	618858	638397	412612	369640	320536	161897	129464	101081	49633.1	294502	40858.9	149159	17670.8	15935.3	123838	1585.49	130066		117215	0	933022	621158	0	0	0	0	0	0	0	0	2.32171e+06	2.98123e+06	3.77701e+06	4.13415e+06	109318	23497	299228	0	0	37649	568725	2.48195e+06	5.13698e+06	4.78222e+06	2.26091e+06	1.9834e+06	1.36995e+06	975577	850203	940878	807598	252360	366580	191596	475366	176604	379330	560214	508125	188364	593546	65036.5	277877	20480.5	216106	140669	170965	153886	142756	119204	0	0	0	50551.4	6.02209e+06	5.13698e+06	Chloride channel CLIC-like protein 1	CLCC1	0	0	0	0.000882252	0	0.0132783	0.0676618	0.0944133	0.225564	0.00835263	0.01828	0.156334	0.115553	0.128252	0.0615071	0.0652499	0.0240972	0.0316142	0.0100464	0.0167174	0.0158334	0.00894363	0.0190743	0.029205	0.0819012	0.206905	0.702265	1	0.306954	0.228018	0.280677	0.265539	0.286706	0.18238	0.196773	0.159732	0.122691	0.208851	0.164314	0.497674	0.0736614	0.0684152	0.102765	0.106009	0.0685164	0.0613806	0.0532268	0.0268839	0.0214982	0.0167851	0.00824184	0.0489036	0.00678484	0.0247687	0.00293432	0.00264614	0.020564	0.000263279	0.0215982		0.0228179	0	0.181628	0.120919	0	0	0	0	0	0	0	0	0.45196	0.580348	0.73526	0.804782	0.0212805	0.00457409	0.0582498	0	0	0.00732902	0.110712	0.483153	1	0.930939	0.440124	0.386102	0.266684	0.189913	0.165506	0.183158	0.157213	0.0491262	0.071361	0.0372975	0.092538	0.0343789	0.073843	0.109055	0.0989151	0.0366682	0.115544	0.0126605	0.0540935	0.00398687	0.0420688	0.0273837	0.0332813	0.0299565	0.0277899	0.023205	0	0	0	0.00984069	Endoplasmic reticulum membrane;Golgi apparatus membrane;Nucleus membrane;	FALSE
4647	NA	NA	NA	Q9BT78	sp|Q9BT78|CSN4_HUMAN COP9 signalosome complex subunit 4 OS=Homo sapiens OX=9606 GN=COPS4 PE=1 SV=1;sp|Q9BT78-2|CSN4_HUMAN Isoform 2 of COP9 signalosome complex subunit 4 OS=Homo sapiens OX=9606 GN=COPS4	46.268	COP9 signalosome complex subunit 4	COPS4	0	0	0	0	43750.7	101327	171276	248522	313090	575740	358174	213970	0	201593	0	39990	61907.8	41143.3	325264	139921	23169.2	44533.3	54651.7	64770.1	122229	107671	1.28421e+06	2.19597e+06	1.24281e+06	984271	1.40927e+06	917349	567177	190474	842444	482466	122488	311423	272011	120365	101186	0	132283	180720	251123	302728	52456.7	137550	168458	121686	102590	45722.3	99686.6	58698.7	23266	31508.5	16304	22955.3	3335.12		0	43788.4	75642.6	0	0	0	0	229209	1.22395e+06	0	0	2.73556e+06	0	0	932612	511603	141872	311708	285054	120349	0	147012	188773	122297	0	415878	2.16761e+06	578562	225812	442017	361211	40175.3	129081	0	96788.4	79763.1	82835.2	0	72835.6	0	0	232924	91780	82376.9	0	0	0	130644	0	56742.4	31581.6	0	13616	0	0	0	2.19597e+06	2.73556e+06	COP9 signalosome complex subunit 4	COPS4	0	0	0	0	0.0199232	0.0461421	0.0779954	0.113172	0.142575	0.262181	0.163105	0.0974376	0	0.0918017	0	0.0182106	0.0281916	0.0187359	0.148119	0.0637173	0.0105508	0.0202796	0.0248873	0.029495	0.0556605	0.0490314	0.584803	1	0.565953	0.448217	0.641755	0.417742	0.258281	0.0867382	0.383632	0.219705	0.0557786	0.141816	0.123869	0.0548119	0.0460782	0	0.0602391	0.0822965	0.114356	0.137856	0.0238877	0.0626373	0.0767125	0.0554132	0.0467176	0.020821	0.0453953	0.0267302	0.0105949	0.0143483	0.00742454	0.0104534	0.00151875		0	0.0160071	0.0276516	0	0	0	0	0.0837886	0.447423	0	0	1	0	0	0.340922	0.187019	0.0518623	0.113947	0.104203	0.0439944	0	0.053741	0.0690071	0.0447064	0	0.152027	0.792383	0.211497	0.082547	0.161582	0.132043	0.0146863	0.0471864	0	0.0353816	0.0291579	0.0302809	0	0.0266255	0	0	0.0851467	0.0335507	0.0301134	0	0	0	0.0477578	0	0.0207425	0.0115449	0	0.00497741	0	0	0	Cytoplasm;Nucleus;Cytoplasmic vesicle, secretory vesicle, synaptic vesicle;	FALSE
4649	NA	NA	NA	Q71RG4	sp|Q71RG4|TMUB2_HUMAN Transmembrane and ubiquitin-like domain-containing protein 2 OS=Homo sapiens OX=9606 GN=TMUB2 PE=1 SV=2;sp|Q71RG4-2|TMUB2_HUMAN Isoform 2 of Transmembrane and ubiquitin-like domain-containing protein 2 OS=Homo sapiens OX=9606 GN=TMUB2	33.788	Transmembrane and ubiquitin-like domain-containing protein 2	TMUB2	0	42193.2	0	0	0	0	0	0	0	0	0	0	0	0	0	0	92540.6	0	0	0	0	0	0	0	0	0	0	0	0	175738	0	0	0	46726.7	455043	532847	610651	779435	358996	789082	258714	218327	0	0	0	0	0	0	211121	272757	490092	314293	452656	116468	44910.4	35942.4	51140.1	0	0		0	0	0	0	0	0	0	0	0	0	1.99878e+06	1.84206e+06	1.1291e+06	1.05242e+06	0	0	0	0	0	0	0	0	0	0	0	0	0	0	0	0	0	0	0	450094	0	198405	161022	0	0	0	0	0	0	0	0	200557	467943	639473	259652	115226	0	70579.3	0	0	0	0	789082	1.99878e+06	Transmembrane and ubiquitin-like domain-containing protein 2	TMUB2	0	0.0534713	0	0	0	0	0	0	0	0	0	0	0	0	0	0	0.117276	0	0	0	0	0	0	0	0	0	0	0	0	0.222713	0	0	0	0.0592165	0.576675	0.675275	0.773876	0.987775	0.454954	1	0.327867	0.276685	0	0	0	0	0	0	0.267552	0.345664	0.621092	0.398303	0.573649	0.147599	0.0569148	0.0455496	0.0648097	0	0		0	0	0	0	0	0	0	0	0	0	1	0.921594	0.564895	0.526531	0	0	0	0	0	0	0	0	0	0	0	0	0	0	0	0	0	0	0	0.225184	0	0.099263	0.0805601	0	0	0	0	0	0	0	0	0.10034	0.234114	0.319931	0.129905	0.0576482	0	0.0353112	0	0	0	0	Membrane;	FALSE
4650	NA	NA	NA	P43490	sp|P43490|NAMPT_HUMAN Nicotinamide phosphoribosyltransferase OS=Homo sapiens OX=9606 GN=NAMPT PE=1 SV=1	55.52	Nicotinamide phosphoribosyltransferase	NAMPT	0	0	10927	0	76663.3	0	0	0	0	0	47279.7	68441.4	99937.3	87446.5	90424.6	120951	197833	185685	127135	72212	138743	146797	111010	75221.7	40301.6	0	0	18551.3	0	0	0	0	0	0	0	0	0	0	0	14476	0	0	0	0	0	0	0	0	0	0	0	0	0	0	3393	3724	0	0	0		0	0	0	0	0	0	0	0	0	0	369199	695474	109129	0	22519	0	0	0	0	0	0	0	0	0	0	0	0	0	0	0	0	0	0	0	0	0	0	0	26003.6	0	0	0	0	0	0	0	0	0	0	0	7837.76	0	0	0	0	0	197833	695474	Nicotinamide phosphoribosyltransferase	NAMPT	0	0	0.0552334	0	0.387515	0	0	0	0	0	0.238988	0.345955	0.505159	0.442021	0.457075	0.611381	1	0.938593	0.642637	0.365015	0.701312	0.742026	0.561127	0.380228	0.203715	0	0	0.0937724	0	0	0	0	0	0	0	0	0	0	0	0.073173	0	0	0	0	0	0	0	0	0	0	0	0	0	0	0.0171508	0.0188239	0	0	0		0	0	0	0	0	0	0	0	0	0	0.530859	1	0.156914	0	0.0323794	0	0	0	0	0	0	0	0	0	0	0	0	0	0	0	0	0	0	0	0	0	0	0	0.0373898	0	0	0	0	0	0	0	0	0	0	0	0.0112697	0	0	0	0	0	Nucleus;Cytoplasm;Secreted;	FALSE
4652	NA	NA	NA	P12081-4	sp|P12081-4|HARS1_HUMAN Isoform 4 of Histidine--tRNA ligase, cytoplasmic OS=Homo sapiens OX=9606 GN=HARS1;sp|P12081|HARS1_HUMAN Histidine--tRNA ligase, cytoplasmic OS=Homo sapiens OX=9606 GN=HARS1 PE=1 SV=2;sp|P12081-3|HARS1_HUMAN Isoform 3 of Histidine--t	54.846	Isoform 4 of Histidine--tRNA ligase, cytoplasmic	HARS1	5273.33	0	0	22768.1	80303.3	15721.1	0	25363.7	0	15763.6	0	30785.9	0	22745.6	0	29392.3	55380	34022.8	63257.7	54259.6	109766	245746	332356	418966	527504	578329	1.77154e+06	1.64089e+06	1.33331e+06	1.24827e+06	1.01218e+06	695031	520254	542000	93512.9	146543	199573	128464	188776	153384	110633	216160	200791	191378	173337	50174.4	69092.9	35320.4	37536	131627	40834.6	37930	28561.1	3678.41	12711.7	18830.7	23034.9	9425	3311.34		0	26615	0	172340	0	0	161570	0	132011	471028	2.89678e+06	2.68425e+06	1.60858e+06	1.02877e+06	521571	195140	599078	115390	172078	242663	31399.2	0	0	236885	0	257696	0	0	105774	707029	94186	0	182136	16062.9	0	0	0	0	13248.6	0	66081.6	0	45475.9	38072.9	24362.8	13356.6	0	7625.06	0	0	77800.6	41694.2	0	0	0	0	1.77154e+06	2.89678e+06	Isoform 4 of Histidine--tRNA ligase, cytoplasmic	HARS1	0.0029767	0	0	0.0128522	0.0453297	0.00887428	0	0.0143173	0	0.00889827	0	0.0173781	0	0.0128395	0	0.0165914	0.031261	0.0192052	0.0357078	0.0306285	0.0619609	0.138719	0.187609	0.236498	0.297766	0.326456	1	0.926253	0.75263	0.704627	0.571357	0.392332	0.293674	0.305949	0.0527863	0.0827208	0.112655	0.0725155	0.10656	0.0865823	0.0624503	0.122018	0.113343	0.108029	0.0978458	0.0283225	0.0390017	0.0199377	0.0211884	0.0743012	0.0230504	0.0214108	0.0161222	0.0020764	0.00717553	0.0106296	0.0130028	0.00532024	0.00186919		0	0.00918778	0	0.0594937	0	0	0.0557759	0	0.0455717	0.162604	1	0.926632	0.555301	0.355143	0.180052	0.0673645	0.206808	0.0398339	0.0594033	0.0837698	0.0108393	0	0	0.0817753	0	0.0889595	0	0	0.0365144	0.244074	0.0325141	0	0.0628754	0.0055451	0	0	0	0	0.00457355	0	0.0228121	0	0.0156988	0.0131432	0.00841032	0.00461084	0	0.00263226	0	0	0.0268576	0.0143933	0	0	0	0		FALSE
4656	NA	NA	NA	Q92575	sp|Q92575|UBXN4_HUMAN UBX domain-containing protein 4 OS=Homo sapiens OX=9606 GN=UBXN4 PE=1 SV=2	56.777	UBX domain-containing protein 4	UBXN4	5714.89	45240	21958.9	0	29583.4	94773.1	63269.4	97226.2	156267	170866	69995.1	50564.8	79995.8	4082.17	4992.19	77676.7	92834.7	178465	441138	2.12359e+06	1.55763e+06	877552	774419	671286	820157	914929	1.06458e+06	655026	570093	388783	478153	598368	531947	353566	339932	333694	327456	358033	466819	703875	1.18013e+06	848857	648887	528070	370213	199686	259761	98731.9	111433	55176.4	75056.1	48775.3	56258.7	58302.6	31864.7	11106	17609.2	24056.7	25559.9		41671.3	59625.5	194461	56753.8	19293	0	94603.4	12835.3	82491.5	382317	1.31332e+06	2.61624e+06	1.40653e+06	849630	887357	386041	45131.4	37546.7	50670.9	37652.3	59105	111347	448278	324843	46435	241075	301421	266076	214658	226803	164189	236500	10653.5	138124	20235	347806	171481	263916	223996	54968.2	122919	0	17536	75657.3	0	47072.5	49674.9	36955.1	31579.2	59705.7	80267.2	139925	0	129196	82303.3	0	2.12359e+06	2.61624e+06	UBX domain-containing protein 4	UBXN4	0.00269115	0.0213035	0.0103405	0	0.0139308	0.0446287	0.0297936	0.0457838	0.0735864	0.0804608	0.0329607	0.023811	0.0376701	0.00192229	0.00235083	0.036578	0.0437159	0.0840391	0.207732	1	0.733486	0.413239	0.364674	0.316109	0.386212	0.43084	0.501312	0.308452	0.268457	0.183078	0.225162	0.281772	0.250494	0.166495	0.160074	0.157137	0.154199	0.168598	0.219825	0.331455	0.555724	0.399727	0.305561	0.248668	0.174333	0.094032	0.122322	0.0464929	0.0524737	0.0259826	0.035344	0.0229683	0.0264923	0.0274547	0.0150051	0.00522982	0.00829218	0.0113283	0.0120361		0.0159279	0.0227905	0.0743283	0.0216929	0.00737433	0	0.03616	0.004906	0.0315305	0.146132	0.501986	1	0.537615	0.324752	0.339172	0.147555	0.0172505	0.0143514	0.0193678	0.0143918	0.0225916	0.04256	0.171344	0.124164	0.0177488	0.0921455	0.115212	0.101702	0.0820482	0.0866902	0.0627577	0.0903969	0.00407207	0.0527949	0.00773437	0.132941	0.0655447	0.100876	0.0856173	0.0210104	0.046983	0	0.00670274	0.0289183	0	0.0179924	0.0189871	0.0141252	0.0120704	0.0228212	0.0306803	0.0534831	0	0.0493822	0.0314586	0	Endoplasmic reticulum membrane;Nucleus envelope;	FALSE
4657	NA	NA	NA	O14910	sp|O14910|LIN7A_HUMAN Protein lin-7 homolog A OS=Homo sapiens OX=9606 GN=LIN7A PE=1 SV=2	25.996	Protein lin-7 homolog A	LIN7A	0	0	2189.36	6993	0	23432	87150.4	655945	1.07639e+06	197756	47393.3	0	0	123829	184543	613100	488765	828440	1.35709e+06	925313	1.02465e+06	437137	413443	389750	387092	298834	232108	84336.7	104019	388715	242209	141161	160291	0	115498	140660	165822	44580	0	34501.3	0	15546.3	62791.9	31395.9	0	0	134437	0	0	38708.8	66112.3	101337	47820	0	26722.6	0	6354.59	0	0		161169	1.08679e+06	1.6725e+06	146341	68788.8	0	0	0	0	231492	92295.6	4.42884e+06	1.86351e+06	2.10812e+06	416091	365761	188135	140211	0	74222.7	63209.1	0	0	350974	121757	214183	128435	0	0	134319	0	135988	0	0	0	0	0	0	0	0	0	0	0	0	0	0	234814	0	0	0	15896.8	0	0	0	0	0	1.35709e+06	4.42884e+06	Protein lin-7 homolog A	LIN7A	0	0	0.00161327	0.00515293	0	0.0172663	0.0642186	0.483347	0.793157	0.14572	0.0349227	0	0	0.0912456	0.135984	0.451775	0.360156	0.610453	1	0.681836	0.755037	0.322113	0.304654	0.287195	0.285236	0.220202	0.171033	0.0621452	0.0766487	0.286432	0.178477	0.104017	0.118113	0	0.0851073	0.103648	0.122189	0.0328497	0	0.025423	0	0.0114556	0.0462695	0.0231347	0	0	0.0990623	0	0	0.0285234	0.0487162	0.0746723	0.0352372	0	0.0196911	0	0.00468251	0	0		0.0363908	0.24539	0.377638	0.0330426	0.015532	0	0	0	0	0.0522691	0.0208396	1	0.420766	0.475997	0.0939503	0.0825862	0.0424794	0.0316586	0	0.0167589	0.0142721	0	0	0.0792472	0.0274918	0.048361	0.0289996	0	0	0.0303282	0	0.0307051	0	0	0	0	0	0	0	0	0	0	0	0	0	0	0.0530193	0	0	0	0.00358938	0	0	0	0	0	Cell membrane;Basolateral cell membrane;Cell junction;Cell junction, synapse, postsynaptic density membrane;Cell junction, tight junction;	FALSE
4658	NA	NA	NA	P52594-2	sp|P52594-2|AGFG1_HUMAN Isoform 2 of Arf-GAP domain and FG repeat-containing protein 1 OS=Homo sapiens OX=9606 GN=AGFG1;sp|P52594-3|AGFG1_HUMAN Isoform 3 of Arf-GAP domain and FG repeat-containing protein 1 OS=Homo sapiens OX=9606 GN=AGFG1;sp|P52594|AGFG1_	54.181	Isoform 2 of Arf-GAP domain and FG repeat-containing protein 1	AGFG1	0	85476.1	28284.7	592426	14635.1	93437.7	0	66566.7	21442.3	174250	0	26756	21445	186912	124819	55265.6	26287	81056.7	21580.4	0	1.11396e+06	298193	301950	305706	77226.7	151855	180964	139133	49080	0	0	18798.3	199968	213080	137743	133868	129992	180470	143537	89610.6	104366	250724	915578	1.3578e+06	2.98766e+06	4.13728e+06	3.02073e+06	1.57811e+06	812193	516343	335899	307487	242126	139348	145450	105294	42286	91148.1	122998		415314	893331	941451	613522	597957	933676	704771	430404	327773	922383	4.92461e+06	6.43467e+06	3.85288e+06	1.97235e+06	800266	323370	388119	0	281740	0	0	0	93146.7	0	0	0	0	0	0	0	0	0	0	0	0	0	0	0	0	0	0	0	67179	0	0	0	43326.9	0	0	47805	56286.5	12266.5	53148.9	0	4668.46	5574.48	4.13728e+06	6.43467e+06	Isoform 2 of Arf-GAP domain and FG repeat-containing protein 1	AGFG1	0	0.02066	0.00683653	0.143192	0.00353738	0.0225843	0	0.0160895	0.00518271	0.0421169	0	0.00646705	0.00518336	0.0451774	0.0301694	0.0133579	0.00635369	0.0195918	0.00521609	0	0.26925	0.0720747	0.0729826	0.0738905	0.018666	0.0367041	0.0437399	0.033629	0.0118629	0	0	0.00454364	0.0483331	0.0515023	0.0332932	0.0323565	0.0314197	0.0436205	0.0346934	0.0216593	0.0252257	0.0606012	0.221299	0.328187	0.72213	1	0.730124	0.381436	0.196311	0.124802	0.0811884	0.074321	0.058523	0.033681	0.035156	0.0254501	0.0102207	0.0220309	0.0297292		0.0645432	0.138831	0.146309	0.0953464	0.0929275	0.145101	0.109527	0.0668884	0.0509386	0.143346	0.765325	1	0.598769	0.306519	0.124368	0.0502544	0.0603169	0	0.0437847	0	0	0	0.0144758	0	0	0	0	0	0	0	0	0	0	0	0	0	0	0	0	0	0	0	0.0104402	0	0	0	0.00673335	0	0	0.00742929	0.00874739	0.00190632	0.00825978	0	0.000725518	0.00086632		FALSE
4660	NA	NA	NA	Q8NFT2	sp|Q8NFT2|STEA2_HUMAN Metalloreductase STEAP2 OS=Homo sapiens OX=9606 GN=STEAP2 PE=1 SV=3;sp|Q8NFT2-2|STEA2_HUMAN Isoform 2 of Metalloreductase STEAP2 OS=Homo sapiens OX=9606 GN=STEAP2;sp|Q8NFT2-3|STEA2_HUMAN Isoform 3 of Metalloreductase STEAP2 OS=Homo sa	56.055	Metalloreductase STEAP2	STEAP2	0	0	0	0	0	0	0	0	23825.5	7023.14	410205	21104.9	415120	385608	1.06442e+06	1.60125e+06	32187.7	10407.8	49279.7	1.02031e+06	138552	587330	659690	732049	620854	408975	240465	106034	58490.3	74990.3	81578.1	1.01548e+06	24402.8	221784	26011.9	17204.2	8396.52	6148.33	13656.3	0	0	0	0	0	0	29996.3	0	0	0	4720.67	0	0	0	0	0	0	0	0	0		0	0	22115.6	0	0	0	0	0	0	4.84482e+06	8.58959e+06	1.41422e+07	1.34646e+07	1.03949e+07	0	2.84506e+06	1.99682e+06	0	710376	511488	46069.2	585436	739134	1.07738e+06	268891	409945	202333	220837	0	8080.24	0	83080.7	24433.2	31024.3	0	0	0	0	0	0	0	0	0	0	0	0	0	8476.66	0	5565.56	0	13005.5	7972.3	0	0	0	1.60125e+06	1.41422e+07	Metalloreductase STEAP2	STEAP2	0	0	0	0	0	0	0	0	0.0148794	0.00438605	0.256179	0.0131803	0.259248	0.240817	0.664743	1	0.0201017	0.00649979	0.0307759	0.637199	0.0865279	0.366796	0.411985	0.457175	0.387732	0.255411	0.150174	0.0662197	0.036528	0.0468325	0.0509466	0.634181	0.0152399	0.138507	0.0162448	0.0107443	0.00524374	0.00383972	0.00852856	0	0	0	0	0	0	0.0187331	0	0	0	0.00294812	0	0	0	0	0	0	0	0	0		0	0	0.0015638	0	0	0	0	0	0	0.342579	0.607372	1	0.952086	0.735027	0	0.201175	0.141196	0	0.0502309	0.0361675	0.00325757	0.0413963	0.0522643	0.0761819	0.0190134	0.0289873	0.014307	0.0156154	0	0.000571356	0	0.00587466	0.00172768	0.00219374	0	0	0	0	0	0	0	0	0	0	0	0	0	0.000599387	0	0.000393542	0	0.000919623	0.000563723	0	0	0	Endosome membrane;Cell membrane;	FALSE
4663	NA	NA	NA	Q96AC1-3	sp|Q96AC1-3|FERM2_HUMAN Isoform 3 of Fermitin family homolog 2 OS=Homo sapiens OX=9606 GN=FERMT2;sp|Q96AC1|FERM2_HUMAN Fermitin family homolog 2 OS=Homo sapiens OX=9606 GN=FERMT2 PE=1 SV=1;sp|Q96AC1-2|FERM2_HUMAN Isoform 2 of Fermitin family homolog 2 OS=H	78.675	Isoform 3 of Fermitin family homolog 2	FERMT2	0	40433.1	18439.2	68745.1	43718.6	77953.5	123413	108121	160746	9162.67	19818	563107	0	0	0	92669	9347.41	50977	18191.2	59407.1	48296.5	144693	251635	358576	406763	642997	1.06458e+06	1.37425e+06	2.51407e+06	2.90583e+06	1.99409e+06	1.09964e+06	736989	294913	163618	137548	111478	60480.7	83090.2	94037.7	68120.4	10735.3	17738.8	20086.5	22434.1	34478.5	14108.1	6439.33	0	4626	2150.93	5610.03	6493.74	2910.37	0	0	51361.5	5408.61	0		12510.4	42302.3	119032	263850	1.14121e+06	0	144000	126708	205738	0	786886	5.52333e+06	1.69189e+06	88449.2	98621.6	0	0	112108	0	0	115832	74240.7	447165	32932.8	40807.9	0	10188.7	42813.8	0	28698.5	0	0	0	43805.6	44306.5	63721.4	60735.2	34730.7	0	0	0	0	0	0	0	0	0	28382.6	4274.17	11327	0	0	0	0	0	8608.42	2.90583e+06	5.52333e+06	Isoform 3 of Fermitin family homolog 2	FERMT2	0	0.0139145	0.0063456	0.0236576	0.0150452	0.0268266	0.0424707	0.0372082	0.0553185	0.0031532	0.00682008	0.193785	0	0	0	0.0318907	0.00321678	0.017543	0.00626023	0.0204441	0.0166205	0.049794	0.0865965	0.123399	0.139982	0.221278	0.36636	0.47293	0.865183	1	0.686238	0.378424	0.253624	0.10149	0.0563069	0.0473353	0.0383636	0.0208136	0.0285943	0.0323617	0.0234427	0.00369441	0.00610455	0.00691247	0.00772039	0.0118653	0.00485511	0.002216	0	0.00159197	0.000740213	0.00193061	0.00223473	0.00100156	0	0	0.0176753	0.0018613	0		0.00226501	0.00765883	0.0215507	0.0477701	0.206617	0	0.0260712	0.0229405	0.0372489	0	0.142466	1	0.306318	0.0160137	0.0178554	0	0	0.0202972	0	0	0.0209714	0.0134413	0.0809592	0.00596248	0.00738828	0	0.00184466	0.00775144	0	0.00519588	0	0	0	0.00793101	0.00802169	0.0115368	0.0109961	0.006288	0	0	0	0	0	0	0	0	0	0.00513868	0.00077384	0.00205076	0	0	0	0	0	0.00155856		FALSE
4664	NA	NA	NA	O43292	sp|O43292|GPAA1_HUMAN Glycosylphosphatidylinositol anchor attachment 1 protein OS=Homo sapiens OX=9606 GN=GPAA1 PE=1 SV=3;sp|O43292-2|GPAA1_HUMAN Isoform 2 of Glycosylphosphatidylinositol anchor attachment 1 protein OS=Homo sapiens OX=9606 GN=GPAA1	67.622	Glycosylphosphatidylinositol anchor attachment 1 protein	GPAA1	166879	51742.3	0	0	327869	61130.9	132948	0	0	84377.1	264157	104317	535258	130222	51046.9	92812.2	599733	139358	33406.7	35175.3	18721.1	0	0	0	19885.2	65987.5	5.12789e+06	1.28223e+07	3.0805e+06	954181	399030	429956	256912	497194	182888	169579	156269	136666	181648	89190.6	112999	84355.2	98357.9	175600	109523	58873.3	121285	63783.8	452138	81045.4	0	0	0	4203.69	117344	170765	21112.1	0	0		49508	0	0	0	209085	512208	592278	0	5.99749e+06	0	1.70916e+07	9.98982e+06	4.48458e+06	3.18787e+06	1.95426e+06	0	0	0	0	0	0	0	225117	197914	332282	4.37459e+06	1.63993e+06	3.46473e+06	2.1573e+06	1.00676e+06	119695	957818	293761	110480	65588.1	67276.4	22601.7	53560.6	56062.3	0	27579.8	21550.1	50956.5	0	53575.3	46786.1	0	17040.1	33578.5	5951.09	7505.99	96641.1	16869.8	7841.85	0	6347.75	1.28223e+07	1.70916e+07	Glycosylphosphatidylinositol anchor attachment 1 protein	GPAA1	0.0130148	0.00403535	0	0	0.0255703	0.00476756	0.0103685	0	0	0.00658051	0.0206014	0.0081356	0.0417444	0.0101559	0.00398111	0.00723836	0.0467728	0.0108684	0.00260536	0.0027433	0.00146004	0	0	0	0.00155083	0.00514632	0.399921	1	0.240246	0.0744159	0.0311201	0.0335319	0.0200364	0.0387758	0.0142633	0.0132253	0.0121873	0.0106585	0.0141666	0.00695592	0.00881268	0.00657881	0.00767086	0.0136949	0.00854165	0.00459149	0.00945893	0.00497445	0.0352619	0.00632067	0	0	0	0.000327843	0.00915159	0.0133179	0.00164652	0	0		0.00289662	0	0	0	0.0122332	0.0299684	0.0346531	0	0.350903	0	1	0.584486	0.262384	0.186517	0.11434	0	0	0	0	0	0	0	0.0131712	0.0115796	0.0194412	0.255949	0.0959492	0.202715	0.12622	0.0589035	0.00700311	0.0560402	0.0171875	0.00646397	0.00383744	0.00393622	0.00132238	0.00313373	0.00328011	0	0.00161365	0.00126086	0.00298137	0	0.00313459	0.00273737	0	0.000996983	0.00196462	0.000348188	0.000439162	0.0056543	0.000987024	0.000458813	0	0.000371396	Endoplasmic reticulum membrane;	FALSE
4665	NA	NA	NA	O95210	sp|O95210|STBD1_HUMAN Starch-binding domain-containing protein 1 OS=Homo sapiens OX=9606 GN=STBD1 PE=1 SV=1	39.007	Starch-binding domain-containing protein 1	STBD1	0	0	0	0	0	0	0	0	0	0	0	0	0	0	0	1.61425e+06	1.37275e+06	2.17002e+06	52732.7	1.76957e+06	1.11692e+06	0	0	0	0	433373	0	220379	0	0	0	0	0	0	0	2534.92	5069.84	0	0	0	0	0	0	0	0	0	0	0	0	0	0	0	0	0	0	0	0	0	0		0	0	0	0	0	0	0	0	1.19825e+06	0	1.54434e+07	8.92758e+06	4.17515e+06	0	0	0	0	0	0	0	0	0	0	0	0	0	0	0	0	0	0	0	0	0	0	0	0	0	0	0	0	0	0	0	0	0	0	0	0	0	0	0	0	0	0	0	2.17002e+06	1.54434e+07	Starch-binding domain-containing protein 1	STBD1	0	0	0	0	0	0	0	0	0	0	0	0	0	0	0	0.743886	0.632598	1	0.0243005	0.81546	0.514702	0	0	0	0	0.199709	0	0.101556	0	0	0	0	0	0	0	0.00116815	0.00233631	0	0	0	0	0	0	0	0	0	0	0	0	0	0	0	0	0	0	0	0	0	0		0	0	0	0	0	0	0	0	0.07759	0	1	0.578083	0.270351	0	0	0	0	0	0	0	0	0	0	0	0	0	0	0	0	0	0	0	0	0	0	0	0	0	0	0	0	0	0	0	0	0	0	0	0	0	0	0	0	0	0	0	Preautophagosomal structure membrane;Endoplasmic reticulum membrane;Cell membrane, sarcolemma, T-tubule;	FALSE
4666	NA	NA	NA	O60749	sp|O60749|SNX2_HUMAN Sorting nexin-2 OS=Homo sapiens OX=9606 GN=SNX2 PE=1 SV=2;sp|O60749-2|SNX2_HUMAN Isoform 2 of Sorting nexin-2 OS=Homo sapiens OX=9606 GN=SNX2	58.47	Sorting nexin-2	SNX2	0	0	0	0	16706.4	861775	2.12372e+06	2.52743e+06	4.8828e+06	0	11088.8	0	2.73567e+06	2.23795e+06	1.80919e+06	1.55206e+06	1.58311e+06	1.91063e+06	691053	1.73135e+06	487902	825096	627521	429946	461568	348789	425036	402948	285024	101630	91353.3	74253.3	74950	99925.2	65359.4	55448	45536.7	51666.7	0	0	250193	0	0	32443.8	64887.6	0	0	0	0	7643	28602.4	35450.7	49111.5	0	1747.17	0	0	4596.35	5695.33		0	0	0	0	0	0	0	0	51513.8	0	4.12605e+06	2.10149e+06	1.95786e+06	1.83552e+06	0	0	0	87123.5	251386	382227	306053	295333	127952	0	70625.2	0	0	0	0	0	0	0	0	0	0	0	0	148370	0	0	0	35469.7	0	0	0	26328.5	0	0	0	0	0	0	0	0	0	0	4.8828e+06	4.12605e+06	Sorting nexin-2	SNX2	0	0	0	0	0.00342149	0.176492	0.43494	0.517619	1	0	0.00227098	0	0.560268	0.458333	0.370523	0.317862	0.324223	0.391299	0.141528	0.354581	0.0999227	0.16898	0.128517	0.0880532	0.0945294	0.0714322	0.0870477	0.082524	0.0583732	0.0208139	0.0187092	0.0152071	0.0153498	0.0204647	0.0133857	0.0113558	0.00932594	0.0105814	0	0	0.0512398	0	0	0.00664452	0.013289	0	0	0	0	0.00156529	0.00585779	0.00726033	0.0100581	0	0.000357821	0	0	0.000941335	0.00116641		0	0	0	0	0	0	0	0	0.012485	0	1	0.509322	0.474513	0.444861	0	0	0	0.0211155	0.0609267	0.0926376	0.0741759	0.0715776	0.0310108	0	0.0171169	0	0	0	0	0	0	0	0	0	0	0	0	0.0359594	0	0	0	0.00859653	0	0	0	0.00638105	0	0	0	0	0	0	0	0	0	0	Early endosome membrane;Cell projection, lamellipodium;	FALSE
4671	NA	NA	NA	Q9H4W6-2	sp|Q9H4W6-2|COE3_HUMAN Isoform Short of Transcription factor COE3 OS=Homo sapiens OX=9606 GN=EBF3;sp|Q9H4W6|COE3_HUMAN Transcription factor COE3 OS=Homo sapiens OX=9606 GN=EBF3 PE=1 SV=2	60.414	Isoform Short of Transcription factor COE3	EBF3	0	0	0	0	0	0	0	0	0	0	0	0	0	0	139743	85363.3	485936	519539	182977	0	330161	142591	217672	292752	273006	360644	154047	85585	0	0	22802	18251	0	0	0	0	0	0	0	0	28135.9	49850.8	33543.3	16771.7	32588.3	0	0	0	0	0	0	0	0	0	0	2306.6	0	0	0		174836	28750.9	0	0	0	0	0	0	0	0	631150	498460	292354	257090	0	0	0	0	0	0	0	0	0	0	0	0	0	0	0	0	0	0	0	0	0	0	0	0	0	0	0	0	0	0	0	0	0	0	0	0	0	0	0	0	0	0	519539	631150	Isoform Short of Transcription factor COE3	EBF3	0	0	0	0	0	0	0	0	0	0	0	0	0	0	0.268976	0.164306	0.93532	1	0.352191	0	0.635489	0.274457	0.41897	0.563484	0.525477	0.694161	0.296506	0.164733	0	0	0.0438889	0.0351292	0	0	0	0	0	0	0	0	0.0541556	0.0959519	0.0645636	0.0322818	0.0627254	0	0	0	0	0	0	0	0	0	0	0.0044397	0	0	0		0.277012	0.0455532	0	0	0	0	0	0	0	0	1	0.789764	0.463208	0.407336	0	0	0	0	0	0	0	0	0	0	0	0	0	0	0	0	0	0	0	0	0	0	0	0	0	0	0	0	0	0	0	0	0	0	0	0	0	0	0	0	0	0		FALSE
4681	NA	NA	NA	Q8NC51	sp|Q8NC51|PAIRB_HUMAN Plasminogen activator inhibitor 1 RNA-binding protein OS=Homo sapiens OX=9606 GN=SERBP1 PE=1 SV=2;sp|Q8NC51-2|PAIRB_HUMAN Isoform 2 of Plasminogen activator inhibitor 1 RNA-binding protein OS=Homo sapiens OX=9606 GN=SERBP1	44.965	Plasminogen activator inhibitor 1 RNA-binding protein	SERBP1	32941.2	63583.7	2928.05	55786.7	70504	48611.4	1.15516e+06	1.66284e+06	338014	202350	263761	1.02344e+06	6.52667e+06	1.39551e+07	6.73212e+07	3.55218e+07	1.20641e+07	7.72071e+06	6.93594e+06	2.91471e+06	3.10906e+06	1.17112e+06	1.16548e+06	1.15983e+06	1.35702e+06	1.30168e+06	1.18533e+06	863033	288684	736982	1.37537e+06	1.71744e+06	2.21727e+06	1.0476e+06	1.26751e+06	1.07635e+06	885195	966840	611845	603446	901334	474852	534257	685023	1.14642e+06	980761	961004	875240	483933	286947	330336	245575	379136	164445	184847	83071.7	121086	96944.6	86585.6		46462	45377.7	999064	581033	324344	89635.9	1.34114e+06	2.51992e+06	1.17174e+07	2.43162e+07	5.07454e+07	3.89396e+07	2.96372e+07	4.6949e+07	1.07108e+07	7.3888e+06	2.96765e+06	1.94403e+06	1.47879e+06	937359	389985	843001	1.14441e+06	648622	654654	421934	199019	334246	194477	554567	330334	280708	265110	516128	356498	276158	434905	95863.6	451870	64029.1	107705	36438.7	269513	66711.7	18077.8	1.24466e+06	96354.7	80676.4	138591	809824	783162	108049	179329	7628.17	54691.5	5386.25	6.73212e+07	5.07454e+07	Plasminogen activator inhibitor 1 RNA-binding protein	SERBP1	0.000489314	0.000944483	4.34938e-05	0.000828665	0.00104728	0.000722082	0.0171589	0.0247	0.00502092	0.00300574	0.00391795	0.0152024	0.0969482	0.207291	1	0.527647	0.179202	0.114685	0.103028	0.0432956	0.0461824	0.0173961	0.0173122	0.0172283	0.0201574	0.0193354	0.0176071	0.0128196	0.00428816	0.0109473	0.02043	0.0255112	0.0329357	0.0155613	0.0188278	0.0159883	0.0131488	0.0143616	0.00908844	0.00896369	0.0133886	0.00705353	0.00793594	0.0101754	0.0170291	0.0145684	0.0142749	0.013001	0.00718842	0.00426236	0.00490686	0.00364782	0.00563176	0.00244269	0.00274575	0.00123396	0.00179864	0.00144003	0.00128616		0.000915592	0.000894223	0.0196878	0.01145	0.00639159	0.00176638	0.0264288	0.0496581	0.230906	0.47918	1	0.767353	0.584038	0.925187	0.21107	0.145605	0.0584812	0.0383096	0.0291414	0.0184718	0.00768514	0.0166124	0.0225519	0.0127819	0.0129008	0.00831473	0.00392191	0.00658673	0.00383241	0.0109284	0.00650964	0.00553171	0.00522433	0.0101709	0.00702522	0.00544204	0.00857035	0.00188911	0.00890466	0.00126177	0.00212247	0.000718069	0.00531109	0.00131464	0.000356244	0.0245275	0.00189879	0.00158983	0.0027311	0.0159586	0.0154332	0.00212924	0.0035339	0.000150323	0.00107776	0.000106143	Cytoplasm;Nucleus;Cytoplasm, perinuclear region;	FALSE
4683	NA	NA	NA	P30520	sp|P30520|PURA2_HUMAN Adenylosuccinate synthetase isozyme 2 OS=Homo sapiens OX=9606 GN=ADSS2 PE=1 SV=3	50.097	Adenylosuccinate synthetase isozyme 2	ADSS2	0	8206.71	78568.5	0	0	0	7596.33	31383.7	98008.9	557381	439738	179417	250592	412201	967181	1.24521e+06	1.72854e+06	1.64135e+06	1.8129e+06	1.07971e+06	252086	59131.3	104114	149097	120928	190776	31589.6	98533.6	191787	255572	144412	131552	55805.2	28012.7	89038	70176.6	51315.1	35127.6	31722.7	34300	0	0	0	0	0	0	24236.3	0	0	0	5962.97	33341	18723.7	30248.6	22774.2	0	0	0	0		0	0	0	0	0	0	0	0	38082.8	2.16066e+06	5.25532e+06	432205	51782.2	150392	184714	105005	0	0	0	0	27182.1	39440.4	0	0	0	0	0	0	0	0	0	0	0	0	0	0	0	0	0	0	0	0	0	0	0	0	0	0	0	0	0	0	0	0	0	0	1.8129e+06	5.25532e+06	Adenylosuccinate synthetase isozyme 2	ADSS2	0	0.00452685	0.0433386	0	0	0	0.00419016	0.0173113	0.054062	0.307453	0.242561	0.0989671	0.138227	0.227371	0.5335	0.686861	0.953469	0.905373	1	0.595572	0.139051	0.032617	0.0574298	0.0822426	0.0667042	0.105233	0.0174249	0.0543514	0.10579	0.140974	0.0796581	0.0725643	0.0307824	0.0154519	0.0491137	0.0387096	0.0283056	0.0193765	0.0174983	0.01892	0	0	0	0	0	0	0.0133688	0	0	0	0.00328919	0.018391	0.010328	0.0166852	0.0125623	0	0	0	0		0	0	0	0	0	0	0	0	0.00724652	0.411137	1	0.0822415	0.00985331	0.028617	0.035148	0.0199807	0	0	0	0	0.00517231	0.00750487	0	0	0	0	0	0	0	0	0	0	0	0	0	0	0	0	0	0	0	0	0	0	0	0	0	0	0	0	0	0	0	0	0	0	Cytoplasm;Mitochondrion;	FALSE
4688	NA	NA	NA	Q96AE4	sp|Q96AE4|FUBP1_HUMAN Far upstream element-binding protein 1 OS=Homo sapiens OX=9606 GN=FUBP1 PE=1 SV=3	67.56	Far upstream element-binding protein 1	FUBP1	0	0	0	0	0	48383.2	138663	60306.7	7754.28	4721.33	16326.5	0	288243	2.11912e+06	1.54927e+06	907240	877682	1.48098e+06	1.88302e+06	2.01836e+06	1.65244e+06	879327	856914	834501	890887	657110	665254	647318	874876	714105	363134	416362	276929	154310	338329	278734	219138	412913	169500	120452	141695	68799.2	91100.4	70715.8	75105.5	103815	73251.8	53857.7	75009.6	21228.5	32902.3	26471.2	23852.5	6604.94	9339.36	13133.8	9822.3	5098.09	4100.67		4613.88	0	0	24215.5	72814.3	136594	65278	323534	468688	2.54308e+06	9.97018e+06	4.7796e+06	2.68482e+06	608530	97541.3	287861	422188	349304	468483	513223	532610	629121	612450	598694	304392	290185	183257	136209	107370	66269.8	37467.4	39522.3	0	34540	44071.6	11196.1	48996.5	24587.1	6760.29	0	0	52533.5	0	61302.3	129392	6036.77	59801.4	27593.7	18167.8	0	3658.68	0	0	0	0	0	2.11912e+06	9.97018e+06	Far upstream element-binding protein 1	FUBP1	0	0	0	0	0	0.0228317	0.0654344	0.0284584	0.0036592	0.00222797	0.00770436	0	0.13602	1	0.731093	0.428121	0.414173	0.698864	0.888585	0.952455	0.779777	0.414949	0.404373	0.393796	0.420404	0.310086	0.31393	0.305466	0.412849	0.336982	0.171361	0.196479	0.130681	0.0728178	0.159656	0.131533	0.10341	0.194851	0.0799862	0.0568408	0.0668649	0.032466	0.0429898	0.0333704	0.0354419	0.0489895	0.0345671	0.0254151	0.0353966	0.0100176	0.0155264	0.0124916	0.0112559	0.00311683	0.00440719	0.00619778	0.00463509	0.00240576	0.00193508		0.000462768	0	0	0.00242879	0.00730321	0.0137002	0.00654732	0.0324501	0.0470089	0.255069	1	0.479389	0.269285	0.061035	0.0097833	0.0288722	0.0423451	0.0350349	0.0469884	0.0514758	0.0534203	0.0631002	0.0614282	0.0600484	0.0305302	0.0291053	0.0183805	0.0136617	0.0107691	0.0066468	0.00375794	0.00396405	0	0.00346434	0.00442034	0.00112296	0.00491431	0.00246606	0.000678051	0	0	0.00526906	0	0.00614857	0.0129779	0.000605483	0.00599803	0.00276763	0.00182221	0	0.000366962	0	0	0	0	0	Nucleus;	FALSE
4693	NA	NA	NA	Q8N1G4	sp|Q8N1G4|LRC47_HUMAN Leucine-rich repeat-containing protein 47 OS=Homo sapiens OX=9606 GN=LRRC47 PE=1 SV=1	63.472	Leucine-rich repeat-containing protein 47	LRRC47	0	0	0	0	0	0	4118.67	15272	25305.9	10809.6	0	0	0	0	0	0	0	0	0	0	0	13207.4	26653.7	40100.1	0	0	0	0	20456.2	12336.2	15969.5	24567	0	0	0	0	0	43417.7	7086.03	19650.3	18789.7	0	17943.7	11596	5248.33	8509.67	4961.67	3614	10137	3380.33	12922.3	7351.58	7059.33	4278.01	8761.39	0	1753.4	2877.74	0		0	0	0	19671.9	0	0	0	0	0	88809.3	56888.9	82442.4	88572	0	25713.1	0	0	0	0	0	0	0	0	0	137699	0	0	0	0	0	0	0	0	0	0	0	0	0	0	0	0	0	0	0	0	0	0	0	0	0	0	0	0	4256.01	0	0	43417.7	137699	Leucine-rich repeat-containing protein 47	LRRC47	0	0	0	0	0	0	0.0948615	0.351746	0.582849	0.248967	0	0	0	0	0	0	0	0	0	0	0	0.304194	0.613891	0.923588	0	0	0	0	0.471148	0.284128	0.36781	0.565829	0	0	0	0	0	1	0.163206	0.452588	0.432766	0	0.41328	0.26708	0.12088	0.195995	0.114277	0.0832379	0.233476	0.0778561	0.297627	0.169322	0.162591	0.0985315	0.201793	0	0.0403844	0.0662803	0		0	0	0	0.142862	0	0	0	0	0	0.644954	0.41314	0.598716	0.643231	0	0.186735	0	0	0	0	0	0	0	0	0	1	0	0	0	0	0	0	0	0	0	0	0	0	0	0	0	0	0	0	0	0	0	0	0	0	0	0	0	0	0.0309081	0	0		FALSE
4694	NA	NA	NA	Q5NDL2	sp|Q5NDL2|EOGT_HUMAN EGF domain-specific O-linked N-acetylglucosamine transferase OS=Homo sapiens OX=9606 GN=EOGT PE=1 SV=1;sp|Q5NDL2-3|EOGT_HUMAN Isoform 3 of EGF domain-specific O-linked N-acetylglucosamine transferase OS=Homo sapiens OX=9606 GN=EOGT	62.01	EGF domain-specific O-linked N-acetylglucosamine transferase	EOGT	2944.5	0	11542.7	0	0	3587.74	204336	0	0	0	57868.7	0	0	1420.83	114498	116838	138277	142439	1.19136e+06	1.60018e+06	426447	264790	572608	880426	761611	1.2635e+06	750170	298055	256824	92525.9	75358.7	108467	15260.8	0	38235	43783.9	49332.8	16225.7	0	54062.4	14389.2	24602.2	20235.9	15717.1	11198.2	8489.87	3561.47	51190	5049.82	14992.1	5295.67	0	0	0	735.033	0	913.1	1072.3	0		0	0	0	16067.8	599103	444873	871317	0	531236	1.27592e+06	563782	1.05602e+06	977950	274145	264947	0	0	0	0	0	0	0	0	0	111560	0	31846.8	0	92279.2	0	294686	0	172880	109629	88989.4	16479.5	20376.5	0	1.05414e+06	25732	0	0	0	27404.7	32442.6	21481.3	11009.5	0	10612.6	0	0	0	0	0	0	0	1.60018e+06	1.27592e+06	EGF domain-specific O-linked N-acetylglucosamine transferase	EOGT	0.00184011	0	0.00721336	0	0	0.00224208	0.127695	0	0	0	0.0361639	0	0	0.000887921	0.071553	0.0730158	0.0864133	0.0890146	0.744516	1	0.266499	0.165475	0.35784	0.550205	0.475953	0.789598	0.468804	0.186263	0.160497	0.0578222	0.0470939	0.0677842	0.0095369	0	0.0238942	0.0273619	0.0308295	0.0101399	0	0.0337852	0.00899222	0.0153746	0.012646	0.00982208	0.0069981	0.00530557	0.00222567	0.0319902	0.00315578	0.00936903	0.00330942	0	0	0	0.000459344	0	0.000570624	0.000670112	0		0	0	0	0.0125932	0.469547	0.348669	0.682894	0	0.416356	1	0.441864	0.827657	0.766468	0.214861	0.207652	0	0	0	0	0	0	0	0	0	0.0874351	0	0.0249599	0	0.0723238	0	0.23096	0	0.135495	0.0859214	0.0697454	0.0129158	0.0159701	0	0.826182	0.0201674	0	0	0	0.0214784	0.0254268	0.016836	0.0086287	0	0.00831762	0	0	0	0	0	0	0	Endoplasmic reticulum lumen;	FALSE
4696	NA	NA	NA	Q9HB71	sp|Q9HB71|CYBP_HUMAN Calcyclin-binding protein OS=Homo sapiens OX=9606 GN=CACYBP PE=1 SV=2;sp|Q9HB71-3|CYBP_HUMAN Isoform 3 of Calcyclin-binding protein OS=Homo sapiens OX=9606 GN=CACYBP	26.21	Calcyclin-binding protein	CACYBP	0	0	25348.4	0	0	0	24029.1	539287	19174.4	0	41373	160170	121351	178726	356456	733629	1.47502e+06	2.61801e+06	2.34176e+06	2.40595e+06	5.84217e+06	5.87721e+06	6.60392e+06	7.33063e+06	2.59955e+06	1.79872e+06	1.08642e+06	1.77346e+06	1.05658e+06	1.06833e+06	1.31969e+06	950029	763037	98910	316289	392322	468355	460927	527703	435975	378955	262271	583556	610079	632454	1.10711e+06	744347	972392	632172	465888	368120	327573	316508	178041	166561	143298	166640	147105	102405		0	319221	589741	404732	779447	1.21601e+06	860023	752481	1.52282e+06	1.93135e+06	4.77092e+06	2.23537e+06	1.78036e+06	1.25259e+06	2.61174e+06	3.28706e+06	2.19511e+06	1.3891e+06	1.1377e+06	309883	411901	123320	381032	64795.1	0	0	0	84201.9	0	0	63564.3	81463.6	0	0	0	0	0	0	0	0	0	0	0	0	0	0	0	0	0	0	0	21136	7197.88	5205.07	0	0	7.33063e+06	4.77092e+06	Calcyclin-binding protein	CACYBP	0	0	0.00345788	0	0	0	0.0032779	0.0735663	0.00261566	0	0.00564386	0.0218494	0.016554	0.0243807	0.0486256	0.100077	0.201213	0.357133	0.319449	0.328204	0.796953	0.801733	0.900866	1	0.354615	0.24537	0.148203	0.241924	0.144132	0.145735	0.180023	0.129597	0.104089	0.0134927	0.0431462	0.0535181	0.0638901	0.0628768	0.071986	0.059473	0.0516947	0.0357773	0.0796051	0.0832232	0.0862755	0.151025	0.101539	0.132648	0.086237	0.0635535	0.0502167	0.0446855	0.0431761	0.0242873	0.0227212	0.0195479	0.022732	0.0200671	0.0139694		0	0.0669097	0.123611	0.0848331	0.163374	0.25488	0.180263	0.157722	0.319188	0.404817	1	0.468541	0.373169	0.262548	0.547429	0.688977	0.460102	0.291159	0.238464	0.0649525	0.0863357	0.0258482	0.0798655	0.0135813	0	0	0	0.017649	0	0	0.0133233	0.017075	0	0	0	0	0	0	0	0	0	0	0	0	0	0	0	0	0	0	0	0.00443017	0.0015087	0.001091	0	0	Nucleus;Cytoplasm;	FALSE
4697	NA	NA	NA	P32418	sp|P32418|NAC1_HUMAN Sodium/calcium exchanger 1 OS=Homo sapiens OX=9606 GN=SLC8A1 PE=1 SV=3;sp|P32418-4|NAC1_HUMAN Isoform 10 of Sodium/calcium exchanger 1 OS=Homo sapiens OX=9606 GN=SLC8A1;sp|P32418-5|NAC1_HUMAN Isoform 5 of Sodium/calcium exchanger 1 OS=	108.55	Sodium/calcium exchanger 1	SLC8A1	0	0	0	0	0	25246.3	0	0	0	0	0	0	0	0	0	0	116680	0	48140.7	64483.5	64921	21120.3	1.97981e+06	3.9385e+06	4.08939e+06	2.83319e+06	11566.3	6958.62	337296	0	6417.26	114720	3817.85	0	0	11631.6	23263.1	21809.6	0	0	4381.67	0	0	0	0	26942.7	20019.1	26677.1	0	14193.3	0	0	1387.42	0	0	0	14200.3	0	0		0	0	0	2.00852e+06	24720.4	0	0	0	3.43322e+06	5.38143e+06	2.58629e+06	2.91544e+06	1.76988e+06	0	0	0	0	0	0	48949.1	319213	138255	0	18369.9	0	0	0	0	0	0	0	0	0	0	0	0	0	0	0	0	0	0	0	0	0	0	0	0	0	0	0	0	0	0	0	0	4.08939e+06	5.38143e+06	Sodium/calcium exchanger 1	SLC8A1	0	0	0	0	0	0.00617362	0	0	0	0	0	0	0	0	0	0	0.0285323	0	0.0117721	0.0157685	0.0158755	0.00516467	0.484133	0.963102	1	0.692814	0.00282838	0.00170163	0.0824809	0	0.00156925	0.0280531	0.0009336	0	0	0.00284433	0.00568866	0.00533321	0	0	0.00107147	0	0	0	0	0.00658844	0.00489539	0.00652351	0	0.00347077	0	0	0.000339273	0	0	0	0.00347248	0	0		0	0	0	0.373232	0.00459366	0	0	0	0.637976	1	0.480596	0.541759	0.328888	0	0	0	0	0	0	0.00909593	0.0593175	0.0256912	0	0.00341358	0	0	0	0	0	0	0	0	0	0	0	0	0	0	0	0	0	0	0	0	0	0	0	0	0	0	0	0	0	0	0	0	Cell membrane;	FALSE
4700	NA	NA	NA	Q7Z4H8	sp|Q7Z4H8|PLGT3_HUMAN Protein O-glucosyltransferase 3 OS=Homo sapiens OX=9606 GN=POGLUT3 PE=1 SV=2;sp|Q7Z4H8-2|PLGT3_HUMAN Isoform 2 of Protein O-glucosyltransferase 3 OS=Homo sapiens OX=9606 GN=POGLUT3;sp|Q7Z4H8-3|PLGT3_HUMAN Isoform 3 of Protein O-glucos	58.572	Protein O-glucosyltransferase 3	POGLUT3	58063.4	91233.7	160715	60298.8	51647.7	0	49643.9	94302.5	0	0	0	0	26070	107961	12302.7	52366.7	0	21439.3	59042.7	316457	1.49476e+06	3.14603e+06	3.85031e+06	4.55458e+06	4.91325e+06	5.02777e+06	4.71468e+06	3.4568e+06	2.68317e+06	2.09872e+06	2.23872e+06	1.30051e+06	1.11246e+06	307192	426885	459235	491585	222514	101378	34558.4	15360.3	184597	115471	50607.7	36836.7	44950	25948.3	21498	15620.4	31567	15076.3	12983.4	9204.33	0	2903.83	1304.13	3389.88	0	0		0	0	37131	0	0	0	186334	2.61444e+06	9.15345e+06	5.6388e+06	3.64403e+06	1.13295e+06	421419	578234	471585	169615	125644	107296	66570.2	58186.8	0	138542	156292	299834	733667	896113	142642	0	0	0	4681.88	0	0	0	0	0	0	0	0	44473.4	0	0	0	0	34962.3	28524.2	23298.1	12521.9	0	0	0	6402.75	5673.17	6542.04	8832.65	0	5.02777e+06	9.15345e+06	Protein O-glucosyltransferase 3	POGLUT3	0.0115485	0.018146	0.0319654	0.0119932	0.0102725	0	0.00987394	0.0187563	0	0	0	0	0.0051852	0.0214729	0.00244695	0.0104155	0	0.00426418	0.0117433	0.0629418	0.297302	0.625732	0.765808	0.905885	0.977222	1	0.937729	0.687541	0.533671	0.417426	0.445271	0.258665	0.221264	0.0610991	0.0849055	0.0913397	0.097774	0.0442571	0.0201635	0.0068735	0.0030551	0.0367155	0.0229667	0.0100656	0.00732664	0.00894035	0.005161	0.00427586	0.00310682	0.00627853	0.00299861	0.00258233	0.0018307	0	0.000577559	0.000259386	0.000674232	0	0		0	0	0.0040565	0	0	0	0.0203567	0.285624	1	0.61603	0.398105	0.123773	0.0460393	0.0631712	0.0515199	0.0185302	0.0137264	0.0117219	0.00727269	0.00635682	0	0.0151354	0.0170747	0.0327564	0.080152	0.097899	0.0155834	0	0	0	0.000511489	0	0	0	0	0	0	0	0	0.00485865	0	0	0	0	0.00381958	0.00311623	0.00254528	0.00136799	0	0	0	0.00069949	0.000619785	0.000714707	0.000964953	0	Endoplasmic reticulum lumen;	FALSE
4702	NA	NA	NA	Q9UQ80	sp|Q9UQ80|PA2G4_HUMAN Proliferation-associated protein 2G4 OS=Homo sapiens OX=9606 GN=PA2G4 PE=1 SV=3;sp|Q9UQ80-2|PA2G4_HUMAN Isoform 2 of Proliferation-associated protein 2G4 OS=Homo sapiens OX=9606 GN=PA2G4	43.786	Proliferation-associated protein 2G4	PA2G4	11359.9	11886.8	132719	252014	97353.3	25415.5	201997	108127	138065	323535	516068	149444	1.43078e+06	794832	1.50378e+06	2.25271e+06	2.21374e+06	1.8541e+06	1.44362e+06	5.0064e+06	9.04329e+06	1.17398e+07	1.06011e+07	9.46253e+06	9.4472e+06	8.27978e+06	1.05405e+07	8.76686e+06	6.68047e+06	4.47291e+06	4.16099e+06	2.42558e+06	1.40221e+06	423681	503963	542572	581181	756072	567742	367291	316841	1.35754e+06	2.07788e+06	1.67484e+06	1.61359e+06	1.41394e+06	960345	347454	340161	287559	240651	326302	355052	156754	238656	123010	210410	119736	243740		80355.6	0	0	299858	166579	115799	2.19732e+06	8.30235e+06	1.30055e+07	1.39908e+07	1.83396e+07	1.40227e+07	1.31201e+07	1.3454e+07	6.57624e+06	3.89208e+06	2.27817e+06	1.24965e+06	1.0489e+06	309842	478770	111707	22929	30828.7	0	321643	209085	76773.6	271903	76905.3	110856	0	0	71066.3	0	121421	0	221491	773808	1.91171e+06	424766	0	169730	3.22552e+06	36201.3	86730.7	30706	32242.9	43219.7	110120	21379.1	0	22159	10946.5	5237.39	13944.2	1.17398e+07	1.83396e+07	Proliferation-associated protein 2G4	PA2G4	0.000967647	0.00101252	0.0113051	0.0214668	0.00829262	0.00216491	0.0172062	0.00921031	0.0117605	0.027559	0.043959	0.0127297	0.121875	0.0677043	0.128093	0.191887	0.188568	0.157934	0.122968	0.426448	0.770314	1	0.903012	0.806024	0.804719	0.705277	0.89785	0.746767	0.569047	0.381005	0.354436	0.206612	0.119441	0.0360894	0.0429279	0.0462167	0.0495054	0.0644027	0.0483607	0.0312861	0.0269887	0.115636	0.176995	0.142664	0.137446	0.120441	0.0818028	0.0295963	0.0289752	0.0244945	0.0204988	0.0277947	0.0302435	0.0133524	0.0203289	0.0104781	0.0179228	0.0101992	0.020762		0.00438153	0	0	0.0163503	0.009083	0.00631415	0.119813	0.4527	0.709148	0.762874	1	0.764614	0.715395	0.733601	0.358581	0.212222	0.124221	0.0681392	0.0571932	0.0168947	0.0261058	0.00609103	0.00125025	0.00168099	0	0.0175382	0.0114007	0.00418621	0.014826	0.0041934	0.00604462	0	0	0.00387501	0	0.00662071	0	0.0120772	0.0421932	0.104239	0.0231611	0	0.0092548	0.175877	0.00197394	0.00472914	0.0016743	0.0017581	0.00235663	0.00600446	0.00116573	0	0.00120826	0.000596876	0.000285578	0.00076033	Cytoplasm;	FALSE
4703	NA	NA	NA	Q6UW63	sp|Q6UW63|PLGT2_HUMAN Protein O-glucosyltransferase 2 OS=Homo sapiens OX=9606 GN=POGLUT2 PE=1 SV=1	58.042	Protein O-glucosyltransferase 2	POGLUT2	0	0	30268.8	310368	0	1725.09	696.833	513.691	11401.3	0	5394.33	17335.3	27459.3	8178.89	42829.8	214043	135716	119844	29185.1	82192.7	210026	306095	1.6438e+06	2.9815e+06	788152	797909	582461	538146	456859	395361	561673	623406	589084	65448.8	254632	223794	192956	342299	267595	119955	152678	228251	148777	156021	163266	186525	64455	35705	22227.1	11377	3635.67	781.267	1594.69	0	0	3164.87	3704	0	0		0	0	0	0	38636	0	126569	2.23423e+06	1.90001e+06	1.02787e+06	636339	1.02861e+06	1.20799e+06	940305	952990	745959	751966	327044	255634	186187	115300	14357.5	0	0	19989.5	0	1813.09	0	0	0	0	0	0	0	0	0	0	0	0	0	0	0	0	0	0	0	0	0	0	0	0	0	0	0	0	0	2.9815e+06	2.23423e+06	Protein O-glucosyltransferase 2	POGLUT2	0	0	0.0101522	0.104098	0	0.000578599	0.000233719	0.000172293	0.00382403	0	0.00180927	0.0058143	0.0092099	0.00274321	0.0143652	0.0717904	0.0455195	0.0401959	0.00978872	0.0275676	0.070443	0.102665	0.551332	1	0.264347	0.26762	0.195358	0.180495	0.153231	0.132605	0.188386	0.209092	0.19758	0.0219516	0.0854039	0.0750609	0.0647179	0.114808	0.0897519	0.040233	0.0512083	0.0765558	0.0498999	0.0523297	0.0547595	0.0625608	0.0216183	0.0119755	0.00745502	0.00381586	0.00121941	0.000262038	0.000534863	0	0	0.0010615	0.00124233	0	0		0	0	0	0	0.0172928	0	0.0566499	1	0.850408	0.460056	0.284814	0.460386	0.540676	0.420864	0.426541	0.333878	0.336566	0.146379	0.114417	0.0833339	0.0516062	0.00642614	0	0	0.00894693	0	0.000811509	0	0	0	0	0	0	0	0	0	0	0	0	0	0	0	0	0	0	0	0	0	0	0	0	0	0	0	0	0	Endoplasmic reticulum lumen;	FALSE
4705	NA	NA	NA	Q86YB8	sp|Q86YB8|ERO1B_HUMAN ERO1-like protein beta OS=Homo sapiens OX=9606 GN=ERO1B PE=1 SV=2	53.543	ERO1-like protein beta	ERO1B	0	0	0	0	0	0	0	0	0	0	0	17425.1	6863.45	0	0	0	4084.67	0	6895.33	0	0	52935.5	35873.5	18811.4	45495.6	54595.4	70681.4	68587	84301.5	107898	108003	54758.1	75045.8	38878.8	43437.5	33755.5	24073.5	26301.4	42349	32084.1	27017.1	40319.7	41050.8	49166.8	40711.2	36279.7	12586.7	8451.33	0	7365.89	0	3062.76	2792.23	0	3516.23	0	0	0	0		0	0	0	0	0	0	0	95945.5	77483.1	76757.2	52152.1	37586	35748.8	0	0	64593	0	44509.4	33152.9	0	0	0	0	0	0	0	0	0	0	0	0	0	0	0	0	0	0	0	0	0	0	0	0	0	0	0	0	0	0	0	0	0	0	0	0	0	108003	95945.5	ERO1-like protein beta	ERO1B	0	0	0	0	0	0	0	0	0	0	0	0.16134	0.0635489	0	0	0	0.03782	0	0.0638441	0	0	0.490131	0.332153	0.174176	0.421245	0.5055	0.654441	0.635048	0.78055	0.999032	1	0.507007	0.694851	0.35998	0.402189	0.312543	0.222897	0.243525	0.39211	0.297068	0.250152	0.373321	0.38009	0.455237	0.376946	0.335915	0.11654	0.0782511	0	0.068201	0	0.0283582	0.0258534	0	0.0325568	0	0	0	0		0	0	0	0	0	0	0	1	0.807574	0.800009	0.54356	0.391743	0.372595	0	0	0.673226	0	0.463903	0.345539	0	0	0	0	0	0	0	0	0	0	0	0	0	0	0	0	0	0	0	0	0	0	0	0	0	0	0	0	0	0	0	0	0	0	0	0	0	Endoplasmic reticulum membrane;	FALSE
4711	NA	NA	NA	P09601	sp|P09601|HMOX1_HUMAN Heme oxygenase 1 OS=Homo sapiens OX=9606 GN=HMOX1 PE=1 SV=1	32.818	Heme oxygenase 1	HMOX1	64586.5	6981.33	8085.93	89152.5	185497	0	25033.8	105527	260222	334441	295702	364781	427130	405248	966208	1.23845e+06	820427	776075	199336	404390	122193	206153	146575	86997.1	159374	451047	271460	60261	0	3376.6	3453.62	0	0	16250.4	55399	49087.9	42776.8	0	5230.67	0	0	0	0	21846.7	43693.3	75871.4	0	0	0	7373.13	5764.61	0	162123	0	89472.2	0	0	0	6017		83825.5	420101	1.13974e+06	69027.7	535352	23699.9	726310	472280	258743	556769	672699	291519	0	481675	295979	36960.8	88473.8	137797	0	100455	98130.5	0	0	39674.5	0	0	0	0	0	0	46644.5	0	258874	0	0	0	0	0	0	0	0	0	0	0	0	8177.05	0	34780.6	17130.1	17450.1	0	0	30911.4	63083.1	0	0	1.23845e+06	1.13974e+06	Heme oxygenase 1	HMOX1	0.0521511	0.00563716	0.00652908	0.0719872	0.149781	0	0.0202138	0.0852091	0.210119	0.270048	0.238768	0.294547	0.344891	0.327222	0.780176	1	0.662463	0.626651	0.160956	0.32653	0.0986665	0.16646	0.118354	0.0702468	0.128688	0.364203	0.219194	0.0486584	0	0.00272648	0.00278867	0	0	0.0131216	0.0447326	0.0396366	0.0345406	0	0.00422356	0	0	0	0	0.0176403	0.0352807	0.0612633	0	0	0	0.00595352	0.0046547	0	0.130908	0	0.0722454	0	0	0	0.0048585		0.0735478	0.368593	1	0.0605644	0.469714	0.0207941	0.637259	0.414375	0.227019	0.488504	0.59022	0.255777	0	0.422618	0.25969	0.0324291	0.0776262	0.120902	0	0.0881381	0.0860989	0	0	0.0348101	0	0	0	0	0	0	0.0409255	0	0.227134	0	0	0	0	0	0	0	0	0	0	0	0	0.00717448	0	0.0305163	0.0150298	0.0153105	0	0	0.0271214	0.0553486	0	0	Endoplasmic reticulum membrane;	FALSE
4719	NA	NA	NA	P26368-2	sp|P26368-2|U2AF2_HUMAN Isoform 2 of Splicing factor U2AF 65 kDa subunit OS=Homo sapiens OX=9606 GN=U2AF2;sp|P26368|U2AF2_HUMAN Splicing factor U2AF 65 kDa subunit OS=Homo sapiens OX=9606 GN=U2AF2 PE=1 SV=4	53.12	Isoform 2 of Splicing factor U2AF 65 kDa subunit	U2AF2	0	0	0	0	0	0	0	14608	50627.8	12572.3	33082.1	31804.3	0	30899.5	71881	514693	1.10402e+06	751523	342406	303728	304289	147145	188798	230452	195154	76130	77429.4	150492	146647	108714	238797	87962.2	87143.9	40396.7	139058	128880	118702	111316	287310	131581	67467.8	67415.6	54068.3	120391	24509.7	120560	30020.1	54773.3	18356.7	30246.1	86426.7	170871	17837.6	29446.9	24554.5	27189.6	6435.67	0	12973.2		0	0	0	0	252262	0	237638	1.1282e+06	2.03659e+06	888257	401058	0	0	482313	123795	392195	109080	68305.1	86370.6	0	100864	0	0	0	0	0	53898.5	0	0	0	48348.4	0	0	0	0	0	0	0	150629	0	0	24770.4	0	262713	0	0	0	0	70140.7	0	0	0	0	5752.15	0	0	1.10402e+06	2.03659e+06	Isoform 2 of Splicing factor U2AF 65 kDa subunit	U2AF2	0	0	0	0	0	0	0	0.0132316	0.0458576	0.0113878	0.029965	0.0288077	0	0.0279881	0.0651082	0.466198	1	0.680713	0.310144	0.27511	0.275619	0.133281	0.171009	0.208738	0.176766	0.0689569	0.0701339	0.136313	0.132829	0.0984706	0.216297	0.0796742	0.078933	0.0365904	0.125956	0.116737	0.107517	0.100828	0.260239	0.119183	0.0611109	0.0610636	0.0489738	0.109048	0.0222003	0.109201	0.0271916	0.0496125	0.0166271	0.0273962	0.0782834	0.154771	0.0161569	0.0266724	0.0222409	0.0246278	0.00582929	0	0.0117508		0	0	0	0	0.123865	0	0.116684	0.553966	1	0.436149	0.196926	0	0	0.236824	0.0607852	0.192574	0.0535602	0.0335389	0.0424094	0	0.0495258	0	0	0	0	0	0.0264651	0	0	0	0.0237399	0	0	0	0	0	0	0	0.0739613	0	0	0.0121627	0	0.128996	0	0	0	0	0.0344402	0	0	0	0	0.0028244	0	0		FALSE
4722	NA	NA	NA	P07947	sp|P07947|YES_HUMAN Tyrosine-protein kinase Yes OS=Homo sapiens OX=9606 GN=YES1 PE=1 SV=3	60.801	Tyrosine-protein kinase Yes	YES1	0	0	0	0	0	0	0	0	0	28009.3	0	0	0	83762.4	285329	346536	540476	916782	966355	469472	144853	216137	237615	259092	168830	69107.7	136781	205229	152129	116664	93949.2	109771	89372.1	0	197686	113629	29571.3	33462.2	125636	36787	9035.65	0	0	10427.4	46644.4	105416	0	92244.2	0	4781.74	4646.53	9109.51	7489.06	0	0	0	0	0	0		0	0	0	0	0	0	105177	275266	25958.6	391908	513330	698068	104718	213226	174918	175409	219527	0	0	0	63966.1	40896.3	0	36079.4	0	46755.8	31139.7	34103.9	23983.1	9181.27	19390.4	0	0	0	0	0	0	0	26845.8	0	22035.4	0	0	0	31934.4	0	0	0	0	0	0	14833.7	0	0	0	0	966355	698068	Tyrosine-protein kinase Yes	YES1	0	0	0	0	0	0	0	0	0	0.0289845	0	0	0	0.0866788	0.295263	0.358601	0.559294	0.948701	1	0.485818	0.149896	0.223662	0.245888	0.268113	0.174708	0.0715138	0.141544	0.212374	0.157426	0.120726	0.0972202	0.113593	0.0924838	0	0.204569	0.117585	0.0306009	0.0346272	0.130011	0.0380678	0.00935024	0	0	0.0107904	0.0482685	0.109087	0	0.0954559	0	0.00494823	0.00480831	0.00942668	0.0077498	0	0	0	0	0	0		0	0	0	0	0	0	0.150668	0.394326	0.0371864	0.561419	0.735358	1	0.150012	0.305451	0.250574	0.251278	0.314478	0	0	0	0.0916331	0.058585	0	0.0516846	0	0.0669789	0.0446084	0.0488546	0.0343564	0.0131524	0.0277773	0	0	0	0	0	0	0	0.0384572	0	0.0315662	0	0	0	0.0457468	0	0	0	0	0	0	0.0212497	0	0	0	0	Cell membrane;Cytoplasm, cytoskeleton, microtubule organizing center, centrosome;Cytoplasm, cytosol;	FALSE
4723	NA	NA	NA	P53990-2	sp|P53990-2|IST1_HUMAN Isoform 2 of IST1 homolog OS=Homo sapiens OX=9606 GN=IST1;sp|P53990|IST1_HUMAN IST1 homolog OS=Homo sapiens OX=9606 GN=IST1 PE=1 SV=1;sp|P53990-4|IST1_HUMAN Isoform 4 of IST1 homolog OS=Homo sapiens OX=9606 GN=IST1;sp|P53990-3|IST1_H	36.622	Isoform 2 of IST1 homolog	IST1	60364.3	58439.6	13360.8	0	30671.8	88855.4	271590	128623	235060	147066	278279	177227	269209	299910	171505	1.25767e+06	1.86743e+06	3.34583e+06	2.39962e+06	946181	341461	172647	140813	108979	51054	188495	325690	177810	190894	97830	254761	265349	271006	709587	723655	483783	243910	308695	341246	271577	307515	165900	176464	196363	165807	240733	0	155803	64880	104261	124359	39913.3	44874.9	117326	22394.8	15107.7	94687.2	0	0		0	92091	0	298549	94497	554289	572882	0	458008	4.06623e+06	1.56783e+06	290930	0	0	1.52765e+06	0	0	0	0	0	0	0	139736	0	0	0	131815	0	116855	0	87549	150392	0	0	365999	0	786804	632492	198340	215435	100643	1.01551e+06	676774	370983	318231	277410	332282	428121	15344.4	0	0	19716.9	0	0	0	0	3.34583e+06	4.06623e+06	Isoform 2 of IST1 homolog	IST1	0.0180416	0.0174664	0.00399327	0	0.00916717	0.026557	0.0811728	0.0384429	0.0702546	0.0439551	0.0831719	0.0529696	0.080461	0.0896369	0.0512592	0.375891	0.558137	1	0.717197	0.282794	0.102056	0.0516008	0.0420862	0.0325716	0.015259	0.0563372	0.0973421	0.0531437	0.0570543	0.0292394	0.0761429	0.0793074	0.0809983	0.212081	0.216286	0.144593	0.0728998	0.0922627	0.101991	0.0811687	0.0919098	0.049584	0.0527414	0.058689	0.0495562	0.0719503	0	0.0465664	0.0193913	0.0311614	0.0371685	0.0119293	0.0134122	0.0350663	0.00669335	0.00451537	0.0283001	0	0		0	0.0226478	0	0.0734216	0.0232395	0.136315	0.140888	0	0.112637	1	0.385574	0.0715479	0	0	0.375692	0	0	0	0	0	0	0	0.0343651	0	0	0	0.0324169	0	0.0287379	0	0.0215308	0.0369855	0	0	0.0900095	0	0.193497	0.155548	0.0487773	0.0529817	0.0247509	0.249743	0.166438	0.0912351	0.0782619	0.0682231	0.0817176	0.105287	0.00377362	0	0	0.00484895	0	0	0	0		FALSE
4724	NA	NA	NA	P31948	sp|P31948|STIP1_HUMAN Stress-induced-phosphoprotein 1 OS=Homo sapiens OX=9606 GN=STIP1 PE=1 SV=1;sp|P31948-2|STIP1_HUMAN Isoform 2 of Stress-induced-phosphoprotein 1 OS=Homo sapiens OX=9606 GN=STIP1;sp|P31948-3|STIP1_HUMAN Isoform 3 of Stress-induced-phosp	62.639	Stress-induced-phosphoprotein 1	STIP1	27554.8	20535.8	39134.4	27526	5530.33	137597	87755.4	59571.5	0	0	0	0	0	0	123215	1.31926e+06	5.86038e+06	5.35986e+06	4.35095e+06	5.48321e+06	3.37215e+06	2.41765e+06	2.35965e+06	2.30165e+06	2.33703e+06	2.8061e+06	2.92627e+06	2.90527e+06	1.28319e+06	476553	270418	261119	169792	18489	45616.1	72176.1	98736.1	100872	235009	58765.1	116539	78957.6	115397	163816	181501	169670	207028	129912	52963	46213.6	49299.6	38985.9	55447.2	30483.3	12023.9	10513.2	6137.33	2443.9	8606		0	0	0	255781	0	0	0	0	1.60482e+06	8.85965e+06	6.34104e+06	5.65255e+06	3.2621e+06	1.57921e+06	386614	459759	137150	70764.3	65561.1	0	66598.8	0	19059.8	26330.2	0	0	47220.7	35648.1	117739	0	181031	0	0	93834.1	56892.1	24118.1	37259.5	191613	0	201327	155048	209003	95118.9	80502.1	0	29581.6	0	16650.5	15125.1	0	20347.9	13894.3	12120	42794.9	0	0	5.86038e+06	8.85965e+06	Stress-induced-phosphoprotein 1	STIP1	0.00470188	0.00350417	0.00667779	0.00469697	0.000943681	0.0234792	0.0149744	0.0101651	0	0	0	0	0	0	0.021025	0.225115	1	0.914592	0.742435	0.93564	0.575415	0.412541	0.402644	0.392748	0.398784	0.478826	0.499332	0.495747	0.21896	0.0813178	0.0461433	0.0445566	0.0289728	0.00315492	0.00778381	0.0123159	0.0168481	0.0172126	0.0401012	0.0100275	0.0198859	0.0134731	0.0196911	0.027953	0.0309709	0.028952	0.0353267	0.0221679	0.00903747	0.00788577	0.00841236	0.00665245	0.00946136	0.00520159	0.00205173	0.00179394	0.00104726	0.000417021	0.00146851		0	0	0	0.0288703	0	0	0	0	0.181138	1	0.715721	0.63801	0.368197	0.178247	0.0436375	0.0518936	0.0154803	0.00798725	0.00739996	0	0.00751709	0	0.0021513	0.00297192	0	0	0.00532985	0.00402365	0.0132893	0	0.0204332	0	0	0.0105912	0.00642149	0.00272224	0.00420552	0.0216276	0	0.022724	0.0175005	0.0235904	0.0107362	0.00908637	0	0.00333891	0	0.00187936	0.00170719	0	0.00229669	0.00156826	0.001368	0.00483032	0	0	Cytoplasm;Nucleus;Dynein axonemal particle;	FALSE
4725	NA	NA	NA	Q643R3	sp|Q643R3|LPCT4_HUMAN Lysophospholipid acyltransferase LPCAT4 OS=Homo sapiens OX=9606 GN=LPCAT4 PE=1 SV=1	57.218	Lysophospholipid acyltransferase LPCAT4	LPCAT4	0	0	0	0	0	0	0	0	0	0	0	0	16809	31398.7	175376	471589	532930	817065	870821	306423	547486	95820.7	89991.8	84162.8	50304.6	86007.3	106955	84953.8	12001	30306	71942.7	30772.8	46713.7	0	0	16296.7	32593.3	13936.2	21058.7	8282.37	70141.7	31681.7	6631.51	0	0	0	0	19786	0	6401.66	10595.5	7910.03	27024.4	0	0	0	0	0	0		0	0	0	0	0	0	0	0	114424	811829	437172	269955	227899	155924	71967.3	106470	0	0	0	0	23617.3	0	0	0	0	0	0	0	0	0	0	0	0	0	38208.8	0	11755	0	0	0	0	0	0	0	0	0	0	0	0	0	0	0	0	0	0	0	870821	811829	Lysophospholipid acyltransferase LPCAT4	LPCAT4	0	0	0	0	0	0	0	0	0	0	0	0	0.0193025	0.0360564	0.201392	0.541545	0.611986	0.93827	1	0.351879	0.6287	0.110035	0.103341	0.0966477	0.0577669	0.0987657	0.122821	0.097556	0.0137812	0.0348017	0.0826148	0.0353377	0.0536433	0	0	0.0187141	0.0374283	0.0160035	0.0241825	0.00951099	0.0805466	0.0363814	0.00761523	0	0	0	0	0.022721	0	0.00735129	0.0121672	0.00908341	0.0310333	0	0	0	0	0	0		0	0	0	0	0	0	0	0	0.140946	1	0.538503	0.332527	0.280723	0.192065	0.0886483	0.131148	0	0	0	0	0.0290914	0	0	0	0	0	0	0	0	0	0	0	0	0	0.047065	0	0.0144797	0	0	0	0	0	0	0	0	0	0	0	0	0	0	0	0	0	0	0	Endoplasmic reticulum membrane;	FALSE
4726	NA	NA	NA	Q9Y2G5	sp|Q9Y2G5|OFUT2_HUMAN GDP-fucose protein O-fucosyltransferase 2 OS=Homo sapiens OX=9606 GN=POFUT2 PE=1 SV=3;sp|Q9Y2G5-1|OFUT2_HUMAN Isoform A of GDP-fucose protein O-fucosyltransferase 2 OS=Homo sapiens OX=9606 GN=POFUT2;sp|Q9Y2G5-2|OFUT2_HUMAN Isoform B o	49.975	GDP-fucose protein O-fucosyltransferase 2	POFUT2	0	0	0	0	0	0	0	0	0	0	58482.5	126179	82783.9	243509	82424.6	125633	435921	404668	607898	767198	501156	670603	546436	422269	223668	253891	124403	115562	48862.3	24998	84986.6	0	60240.4	40370	18845.1	43871.3	68897.5	66662.7	25203.1	85312.8	104998	0	16540.3	8270.17	0	159363	46554.2	14465.6	55606.7	8162	0	20749.7	6159	7779.03	0	0	0	0	848.753		0	0	0	0	0	0	38383.9	194330	650963	1.25988e+06	114621	302624	89766.8	111167	55975.6	0	0	0	0	0	0	0	89038.5	103556	54181.7	78019.1	0	0	0	0	0	0	0	36521.3	26470.9	0	37209.6	32347.6	0	0	0	0	0	0	0	0	0	25294.9	0	0	0	0	0	0	7601.41	0	767198	1.25988e+06	GDP-fucose protein O-fucosyltransferase 2	POFUT2	0	0	0	0	0	0	0	0	0	0	0.0762286	0.164467	0.107904	0.317401	0.107436	0.163756	0.568199	0.527462	0.792361	1	0.653228	0.874093	0.712249	0.550404	0.291539	0.330933	0.162153	0.150629	0.0636892	0.0325835	0.110775	0	0.07852	0.05262	0.0245635	0.0571838	0.0898041	0.0868911	0.0328508	0.1112	0.136859	0	0.0215594	0.0107797	0	0.207721	0.0606808	0.0188551	0.0724802	0.0106387	0	0.0270461	0.00802791	0.0101395	0	0	0	0	0.0011063		0	0	0	0	0	0	0.0304664	0.154245	0.516687	1	0.0909776	0.240201	0.0712504	0.0882364	0.0444294	0	0	0	0	0	0	0	0.0706723	0.0821955	0.0430055	0.0619259	0	0	0	0	0	0	0	0.028988	0.0210107	0	0.0295343	0.0256752	0	0	0	0	0	0	0	0	0	0.0200773	0	0	0	0	0	0	0.00603345	0	Endoplasmic reticulum;Golgi apparatus;	FALSE
4728	NA	NA	NA	Q9Y673	sp|Q9Y673|ALG5_HUMAN Dolichyl-phosphate beta-glucosyltransferase OS=Homo sapiens OX=9606 GN=ALG5 PE=1 SV=1;sp|Q9Y673-2|ALG5_HUMAN Isoform 2 of Dolichyl-phosphate beta-glucosyltransferase OS=Homo sapiens OX=9606 GN=ALG5	36.946	Dolichyl-phosphate beta-glucosyltransferase	ALG5	18230.7	40512.9	15479.3	19696.3	0	134996	9915.33	114710	94990.7	59867.2	220640	219901	265873	249295	336754	1.4879e+06	1.76192e+06	3.16288e+06	5.24492e+06	3.65497e+06	1.85547e+06	470995	366435	261876	97995.3	0	0	0	0	0	0	0	63109.2	156289	132582	95802	59022.6	50376.2	0	103393	679667	79173.7	93496.1	67334.2	53985.1	86423.7	24479.5	29672.7	10087.2	22226	5509.03	10363.5	8590.75	2089.82	4270.33	0	9096.88	749.067	0		0	0	0	0	0	0	100684	1.24016e+06	1.92922e+06	3.64959e+06	2.95856e+06	806559	554944	395755	506365	512790	439865	0	0	88621.1	0	62794.2	0	0	850285	0	0	0	0	95364.4	0	0	0	0	0	0	0	0	0	81313.9	61681.2	118287	72884.7	38698.2	0	22302.2	15382	0	0	0	0	0	0	0	0	0	5.24492e+06	3.64959e+06	Dolichyl-phosphate beta-glucosyltransferase	ALG5	0.00347587	0.00772421	0.0029513	0.00375532	0	0.0257384	0.00189047	0.0218707	0.018111	0.0114143	0.0420675	0.0419266	0.0506916	0.0475307	0.0642057	0.283684	0.33593	0.603037	1	0.696859	0.353766	0.0898002	0.0698648	0.0499295	0.0186839	0	0	0	0	0	0	0	0.0120325	0.0297983	0.0252781	0.0182657	0.0112533	0.00960477	0	0.019713	0.129586	0.0150953	0.017826	0.012838	0.0102928	0.0164776	0.00466727	0.00565741	0.00192323	0.00423763	0.00105036	0.0019759	0.00163792	0.000398447	0.000814185	0	0.00173442	0.000142818	0		0	0	0	0	0	0	0.0275877	0.339806	0.528612	1	0.810656	0.221	0.152056	0.108438	0.138746	0.140506	0.120524	0	0	0.0242824	0	0.0172058	0	0	0.232981	0	0	0	0	0.0261301	0	0	0	0	0	0	0	0	0	0.0222802	0.0169008	0.032411	0.0199706	0.0106034	0	0.00611086	0.00421473	0	0	0	0	0	0	0	0	0	Endoplasmic reticulum membrane;	FALSE
4729	NA	NA	NA	P49116	sp|P49116|NR2C2_HUMAN Nuclear receptor subfamily 2 group C member 2 OS=Homo sapiens OX=9606 GN=NR2C2 PE=1 SV=1	65.414	Nuclear receptor subfamily 2 group C member 2	NR2C2	8995.62	12649.6	0	0	0	9319.67	0	0	0	0	0	261635	0	0	0	690070	137123	0	217591	0	379809	0	9757.83	19515.7	431801	374217	59443.3	0	0	242467	126420	0	0	0	0	0	0	0	0	0	0	37806.7	0	0	0	6080.54	0	0	0	1153.27	0	0	0	0	0	0	0	1393.33	0		0	0	0	0	0	0	0	708821	1.46742e+06	1.83986e+06	0	0	228660	155359	132567	96166.4	0	0	0	0	0	0	0	0	0	840791	2.16835e+06	0	0	0	0	0	0	0	0	0	0	0	0	0	0	0	0	0	0	0	0	0	0	0	0	0	0	0	0	0	690070	2.16835e+06	Nuclear receptor subfamily 2 group C member 2	NR2C2	0.0130358	0.0183309	0	0	0	0.0135054	0	0	0	0	0	0.379143	0	0	0	1	0.19871	0	0.315318	0	0.550392	0	0.0141404	0.0282807	0.625735	0.542289	0.0861411	0	0	0.351366	0.183199	0	0	0	0	0	0	0	0	0	0	0.0547867	0	0	0	0.00881148	0	0	0	0.00167123	0	0	0	0	0	0	0	0.00201912	0		0	0	0	0	0	0	0	0.326895	0.676744	0.848505	0	0	0.105454	0.0716486	0.0611375	0.0443501	0	0	0	0	0	0	0	0	0	0.387757	1	0	0	0	0	0	0	0	0	0	0	0	0	0	0	0	0	0	0	0	0	0	0	0	0	0	0	0	0	0	Nucleus;	FALSE
4731	NA	NA	NA	O43390	sp|O43390|HNRPR_HUMAN Heterogeneous nuclear ribonucleoprotein R OS=Homo sapiens OX=9606 GN=HNRNPR PE=1 SV=1;sp|O43390-2|HNRPR_HUMAN Isoform 2 of Heterogeneous nuclear ribonucleoprotein R OS=Homo sapiens OX=9606 GN=HNRNPR;sp|O43390-3|HNRPR_HUMAN Isoform 3 o	70.942	Heterogeneous nuclear ribonucleoprotein R	HNRNPR	0	7850.05	43231.9	11895.2	48373.9	0	31057.2	8261.21	14064.9	28770.4	0	6691.78	177944	89210.8	47123.7	131203	52183.4	82183.2	36006.7	70748	115575	101391	83705.7	66020.5	168012	159569	260996	241314	204460	278062	356460	317924	309062	138000	155291	223706	292120	293135	253571	290679	108636	118991	125892	104204	79824	119160	111908	79337.3	53087.1	33284	24872.7	23926.4	31365.7	8804.87	9019.55	5953.21	21102.6	7917.33	2741.07		0	27725.5	74679.4	0	21021.4	0	134401	922055	1.38034e+06	1.11707e+06	1.41136e+06	899960	50738.8	48045.6	23522.4	31814.1	122739	0	0	0	0	0	16553.1	0	8568.31	0	0	90928.9	13760	0	13519.4	0	0	0	0	0	0	20792.3	0	0	29238.7	0	28994.8	0	18928.9	16121.9	10370.4	6947.05	0	0	0	0	0	0	0	0	356460	1.41136e+06	Heterogeneous nuclear ribonucleoprotein R	HNRNPR	0	0.0220222	0.121281	0.0333703	0.135706	0	0.0871267	0.0231757	0.0394573	0.0807115	0	0.0187729	0.499198	0.250269	0.132199	0.368073	0.146394	0.230554	0.101012	0.198474	0.324231	0.284438	0.234825	0.185212	0.471334	0.44765	0.732188	0.676973	0.573585	0.780066	1	0.891894	0.867032	0.38714	0.435649	0.627577	0.819504	0.822351	0.71136	0.815461	0.304765	0.333814	0.353173	0.29233	0.223936	0.334286	0.313943	0.22257	0.148929	0.0933737	0.0697769	0.0671222	0.0879922	0.0247009	0.0253031	0.0167009	0.0592005	0.022211	0.0076897		0	0.0196446	0.0529131	0	0.0148945	0	0.0952279	0.653311	0.978024	0.791488	1	0.637655	0.0359504	0.0340421	0.0166665	0.0225415	0.0869651	0	0	0	0	0	0.0117285	0	0.00607097	0	0	0.0644265	0.00974951	0	0.00957903	0	0	0	0	0	0	0.0147321	0	0	0.0207167	0	0.0205439	0	0.0134118	0.0114229	0.00734779	0.00492224	0	0	0	0	0	0	0	0	Nucleus;Microsome;Nucleus, nucleoplasm;Cytoplasm;	FALSE
4734	NA	NA	NA	O60506	sp|O60506|HNRPQ_HUMAN Heterogeneous nuclear ribonucleoprotein Q OS=Homo sapiens OX=9606 GN=SYNCRIP PE=1 SV=2;sp|O60506-2|HNRPQ_HUMAN Isoform 2 of Heterogeneous nuclear ribonucleoprotein Q OS=Homo sapiens OX=9606 GN=SYNCRIP	69.602	Heterogeneous nuclear ribonucleoprotein Q	SYNCRIP	0	4364.33	0	40745.1	110085	654449	1.24219e+06	1.16076e+06	993050	1.0105e+06	826169	974931	1.61233e+06	3.85704e+06	5.08212e+06	2.83913e+06	1.85015e+06	1.96355e+06	1.74426e+06	2.36845e+06	2.45982e+06	2.69147e+06	2.24478e+06	1.79809e+06	1.32731e+06	1.54451e+06	2.53856e+06	3.40744e+06	2.98081e+06	3.08695e+06	3.25246e+06	2.68164e+06	2.88232e+06	2.06521e+06	2.56449e+06	2.36535e+06	2.1662e+06	1.95469e+06	1.44519e+06	1.2707e+06	1.42485e+06	729009	1.23729e+06	1.18477e+06	1.16025e+06	1.09359e+06	892050	869406	392202	279871	214955	210484	153140	83175.4	53881.6	45505.3	50346.6	38302.2	51260.9		6731	35991	27748.4	56309.5	45744.3	264562	741630	3.21455e+06	1.54753e+07	1.57822e+07	8.72953e+06	2.78679e+06	1.31397e+06	988752	1.14203e+06	502953	549215	882365	1.31659e+06	800143	741286	876882	1.15987e+06	1.62315e+06	411975	471667	642484	490571	1.35006e+06	202415	183896	589143	90716.1	48274.7	36880.6	91002.5	166685	118827	44965.2	22167.1	16450	120087	38286.5	0	4247.74	26271.3	290054	23551	19062.3	2490.95	7460.9	11427.7	18752.9	15648.8	20485.4	10646.2	5.08212e+06	1.57822e+07	Heterogeneous nuclear ribonucleoprotein Q	SYNCRIP	0	0.000858762	0	0.00801733	0.0216612	0.128775	0.244424	0.228401	0.195401	0.198835	0.162564	0.191835	0.317256	0.758943	1	0.55865	0.364051	0.386363	0.343214	0.466035	0.484014	0.529595	0.441701	0.353806	0.261172	0.303911	0.499508	0.670476	0.586528	0.607413	0.63998	0.527662	0.56715	0.406368	0.50461	0.465425	0.426239	0.38462	0.284368	0.250033	0.280365	0.143446	0.243459	0.233125	0.2283	0.215184	0.175527	0.171071	0.0771729	0.0550698	0.0422963	0.0414165	0.0301331	0.0163663	0.0106022	0.008954	0.00990661	0.00753665	0.0100865		0.000426492	0.00228048	0.00175821	0.0035679	0.00289847	0.0167633	0.0469914	0.203682	0.980555	1	0.553124	0.176578	0.0832564	0.0626497	0.0723619	0.0318683	0.0347996	0.0559087	0.0834223	0.050699	0.0469697	0.0555613	0.0734924	0.102847	0.0261037	0.0298859	0.0407094	0.0310837	0.0855432	0.0128255	0.0116521	0.0373295	0.00574799	0.0030588	0.00233684	0.00576614	0.0105616	0.00752917	0.00284911	0.00140456	0.00104231	0.00760902	0.00242593	0	0.000269147	0.00166461	0.0183785	0.00149225	0.00120783	0.000157833	0.00047274	0.000724086	0.00118823	0.000991548	0.001298	0.000674566	Nucleus, nucleoplasm;	FALSE
4737	NA	NA	NA	Q92621	sp|Q92621|NU205_HUMAN Nuclear pore complex protein Nup205 OS=Homo sapiens OX=9606 GN=NUP205 PE=1 SV=3	227.92	Nuclear pore complex protein Nup205	NUP205	0	0	0	0	2809.24	4442.9	5492.63	3563.04	9652.2	12036.8	0	10329.8	8090.48	2907.79	8141.18	20887	11232.8	56211.5	84937.3	42013.8	184424	9355.99	35354.8	61353.6	4622.61	8567.87	34473.7	52352.2	35915.6	1674.62	25989.1	0	1764.1	27835.7	15446	16818.7	18191.3	1779.73	2466	8005.45	0	0	0	0	7083.7	29344.1	0	10496.7	1836.83	1759.33	0	1512	26737.8	1709.5	2058.72	1556.1	2559.6	0	0		0	23699.1	0	21405.2	0	37021.3	47106.9	121528	718887	318910	493394	90585.2	77096	66997.3	112174	45993.1	55910.1	0	0	0	0	26479.1	15833	31116	0	100888	159320	45575.7	10301.6	2399.46	0	0	0	14702.8	4778.21	2812.32	12368	0	0	0	0	7734.89	0	0	0	3673	1206.36	2039.86	0	0	3486.74	0	0	509.148	0	0	184424	718887	Nuclear pore complex protein Nup205	NUP205	0	0	0	0	0.0152325	0.0240907	0.0297827	0.0193198	0.0523371	0.0652672	0	0.0560114	0.043869	0.0157669	0.0441439	0.113256	0.0609076	0.304795	0.460555	0.227811	1	0.0507309	0.191704	0.332677	0.0250652	0.0464575	0.186927	0.283869	0.194745	0.0090803	0.140921	0	0.00956547	0.150933	0.0837529	0.0911958	0.0986388	0.00965024	0.0133714	0.0434079	0	0	0	0	0.0384099	0.159112	0	0.056916	0.00995985	0.00953962	0	0.00819851	0.14498	0.00926941	0.011163	0.00843763	0.0138789	0	0		0	0.0329664	0	0.0297755	0	0.0514981	0.0655275	0.16905	1	0.443616	0.68633	0.126007	0.107244	0.0931959	0.156038	0.0639782	0.0777731	0	0	0	0	0.0368335	0.0220243	0.0432835	0	0.14034	0.22162	0.0633976	0.0143299	0.00333774	0	0	0	0.0204522	0.00664667	0.00391205	0.0172044	0	0	0	0	0.0107595	0	0	0	0.00510928	0.00167809	0.00283753	0	0	0.00485019	0	0	0.000708244	0	0	Nucleus membrane;Nucleus, nuclear pore complex;	FALSE
4738	NA	NA	NA	Q6Y288	sp|Q6Y288|B3GLT_HUMAN Beta-1,3-glucosyltransferase OS=Homo sapiens OX=9606 GN=B3GLCT PE=1 SV=2	56.563	Beta-1,3-glucosyltransferase	B3GLCT	0	3830.33	51856.8	16186.3	0	0	0	0	0	0	0	0	81432.9	0	0	38573.8	0	0	46837.2	99108.7	0	0	0	0	58834.4	0	0	0	0	0	66218.9	0	0	0	0	0	0	67617.8	122721	220080	210319	231516	169583	208026	246977	457912	139142	372283	258280	240554	343816	199163	296802	99818.7	120871	165184	36392.5	125695	159680		0	0	0	0	0	0	0	477330	1.13107e+06	2.48571e+06	347283	250142	107321	158853	0	97762.3	112509	78703.3	0	0	0	0	81040.5	0	0	0	0	0	0	0	0	0	0	0	0	0	0	0	0	0	24102.6	0	0	372063	0	0	0	0	0	0	0	0	0	0	0	0	457912	2.48571e+06	Beta-1,3-glucosyltransferase	B3GLCT	0	0.00836478	0.113246	0.0353481	0	0	0	0	0	0	0	0	0.177835	0	0	0.0842384	0	0	0.102284	0.216436	0	0	0	0	0.128484	0	0	0	0	0	0.144611	0	0	0	0	0	0	0.147666	0.268	0.480617	0.459301	0.50559	0.37034	0.454293	0.539355	1	0.303861	0.813001	0.564039	0.525328	0.750835	0.434938	0.648164	0.217987	0.263961	0.360734	0.079475	0.274496	0.348713		0	0	0	0	0	0	0	0.192029	0.455027	1	0.139712	0.100632	0.0431751	0.0639066	0	0.0393297	0.0452624	0.0316623	0	0	0	0	0.0326026	0	0	0	0	0	0	0	0	0	0	0	0	0	0	0	0	0	0.00969645	0	0	0.149681	0	0	0	0	0	0	0	0	0	0	0	0	Endoplasmic reticulum membrane;	FALSE
4739	NA	NA	NA	Q99615-2	sp|Q99615-2|DNJC7_HUMAN Isoform 2 of DnaJ homolog subfamily C member 7 OS=Homo sapiens OX=9606 GN=DNAJC7;sp|Q99615|DNJC7_HUMAN DnaJ homolog subfamily C member 7 OS=Homo sapiens OX=9606 GN=DNAJC7 PE=1 SV=2	50.096	Isoform 2 of DnaJ homolog subfamily C member 7	DNAJC7	0	0	0	0	0	0	0	0	0	0	70206.7	11826.7	21254.4	53974.4	48024.9	68668.8	80412.4	85693.2	18434.6	36998.6	28970	59021.2	47195.6	35370	48928.8	136894	308593	107307	96104.9	63641.4	37457	49593.4	66152.2	29699.4	42253.7	33470.3	24686.9	25178.9	76522.1	30212.7	59407.6	30359.2	26580.4	18537.4	19563.5	19807.5	20333.6	0	10532.7	8871.66	10823.2	4373.45	1016.88	0	2115.54	913.911	3019.23	877.633	22100.2		0	0	0	0	102173	0	0	188585	526325	460299	242278	108123	22474	152388	59911.9	0	0	0	10211.6	0	0	0	0	11718.2	0	0	0	0	0	0	0	0	0	5936.61	0	0	0	0	0	0	0	0	0	0	0	0	0	0	0	0	0	0	7032.73	0	0	0	308593	526325	Isoform 2 of DnaJ homolog subfamily C member 7	DNAJC7	0	0	0	0	0	0	0	0	0	0	0.227505	0.0383247	0.0688752	0.174905	0.155625	0.222522	0.260577	0.27769	0.0597374	0.119894	0.0938776	0.191259	0.152938	0.114617	0.158554	0.443607	1	0.34773	0.311429	0.206231	0.12138	0.160708	0.214367	0.0962413	0.136924	0.108461	0.0799982	0.0815926	0.24797	0.0979044	0.192511	0.0983791	0.0861341	0.0600707	0.0633958	0.0641865	0.0658913	0	0.0341312	0.0287487	0.0350725	0.0141722	0.00329521	0	0.00685543	0.00296154	0.00978385	0.00284398	0.0716161		0	0	0	0	0.194126	0	0	0.358305	1	0.874553	0.46032	0.20543	0.0426999	0.289533	0.113831	0	0	0	0.0194017	0	0	0	0	0.0222642	0	0	0	0	0	0	0	0	0	0.0112793	0	0	0	0	0	0	0	0	0	0	0	0	0	0	0	0	0	0	0.0133619	0	0	0		FALSE
4740	NA	NA	NA	O00186	sp|O00186|STXB3_HUMAN Syntaxin-binding protein 3 OS=Homo sapiens OX=9606 GN=STXBP3 PE=1 SV=2	67.764	Syntaxin-binding protein 3	STXBP3	0	0	50253.1	167192	40691.9	22594.3	9105.67	7847.45	9652.74	43626.4	72463.4	65586.7	0	16943	90748	97079	185093	426903	605640	1.18781e+06	9.31143e+06	5.77116e+06	3.83238e+06	1.89359e+06	1.06661e+06	1.07637e+06	991247	663804	361026	285285	270739	160486	218517	92740.9	101865	95487.1	89109	109199	87729.6	23405.3	62923.5	14668.3	5801.66	26952.8	30699	225929	20048.3	40641	23975	29951	19931.4	48290.6	21371.6	0	13920	22613.6	5550.28	16545.3	0		32373	85093.9	0	49474.4	33194.7	0	101028	425445	8.61005e+06	9.30812e+06	5.54764e+06	2.02153e+06	1.26929e+06	386286	984333	169836	158624	44340	81795.9	233169	0	39615.6	34743	18106.4	0	10066.7	0	0	170720	25058.4	15604.6	9918.62	0	14835.4	0	6393.34	0	14110.3	8208.23	0	0	287926	0	131422	24901.3	10079	3673	12897.5	0	0	0	0	0	0	0	0	9.31143e+06	9.30812e+06	Syntaxin-binding protein 3	STXBP3	0	0	0.00539693	0.0179555	0.00437011	0.00242652	0.000977902	0.000842776	0.00103665	0.00468526	0.00778219	0.00704367	0	0.00181959	0.00974588	0.0104258	0.019878	0.0458472	0.0650426	0.127564	1	0.619793	0.411578	0.203362	0.114548	0.115596	0.106455	0.0712892	0.0387723	0.0306382	0.0290759	0.0172354	0.0234676	0.00995989	0.0109398	0.0102548	0.00956985	0.0117274	0.00942171	0.00251361	0.00675766	0.0015753	0.000623069	0.0028946	0.00329692	0.0242636	0.00215309	0.00436464	0.00257479	0.00321659	0.00214054	0.00518617	0.0022952	0	0.00149494	0.00242858	0.000596072	0.00177688	0		0.00347793	0.0091419	0	0.00531519	0.0035662	0	0.0108537	0.0457069	0.925004	1	0.596	0.21718	0.136364	0.0414999	0.10575	0.018246	0.0170415	0.00476358	0.00878759	0.0250501	0	0.00425602	0.00373255	0.00194523	0	0.0010815	0	0	0.018341	0.0026921	0.00167646	0.00106559	0	0.00159381	0	0.000686856	0	0.00151591	0.000881836	0	0	0.0309328	0	0.014119	0.00267522	0.00108282	0.000394602	0.00138562	0	0	0	0	0	0	0	0	Cytoplasm, cytosol;Cell membrane;	FALSE
4746	NA	NA	NA	Q99943	sp|Q99943|PLCA_HUMAN 1-acyl-sn-glycerol-3-phosphate acyltransferase alpha OS=Homo sapiens OX=9606 GN=AGPAT1 PE=1 SV=2	31.716	1-acyl-sn-glycerol-3-phosphate acyltransferase alpha	AGPAT1	0	0	0	0	14089.3	0	76775.2	123023	557868	668151	805033	486729	627844	392141	1.18023e+06	625623	73932.2	52916.4	65263.1	77360.7	280893	24004.4	32545.6	41086.8	6888.41	0	18356.3	0	17329.7	27520.4	13953.1	42213	20115.6	33448.8	8145.86	4072.93	0	0	9295.47	84338.2	13178	0	0	0	0	35716.2	12004.8	0	0	0	5155.65	0	6063.89	7415.35	5860.82	3994.67	0	0	0		0	30675.7	0	0	0	0	184689	146136	1.86015e+06	1.40849e+06	1.95525e+06	305890	238571	210967	197947	0	0	0	0	0	0	0	0	0	0	0	0	0	0	0	0	0	0	0	0	0	0	0	0	0	0	0	0	0	0	0	0	0	0	0	21692.5	0	0	0	0	0	1.18023e+06	1.95525e+06	1-acyl-sn-glycerol-3-phosphate acyltransferase alpha	AGPAT1	0	0	0	0	0.0119378	0	0.0650509	0.104236	0.472677	0.566118	0.682098	0.412401	0.531967	0.332258	1	0.530085	0.0626422	0.0448356	0.0552968	0.0655471	0.237998	0.0203387	0.0275756	0.0348125	0.00583649	0	0.0155532	0	0.0146833	0.0233178	0.0118224	0.0357667	0.0170437	0.0283409	0.00690192	0.00345096	0	0	0.00787597	0.0714591	0.0111656	0	0	0	0	0.030262	0.0101716	0	0	0	0.00436834	0	0.00513789	0.00628296	0.00496582	0.00338465	0	0	0		0	0.0156889	0	0	0	0	0.0944584	0.0747405	0.951364	0.720367	1	0.156446	0.122016	0.107898	0.101239	0	0	0	0	0	0	0	0	0	0	0	0	0	0	0	0	0	0	0	0	0	0	0	0	0	0	0	0	0	0	0	0	0	0	0	0.0110945	0	0	0	0	0	Endoplasmic reticulum membrane;	FALSE
4747	NA	NA	NA	Q9ULP9-2	sp|Q9ULP9-2|TBC24_HUMAN Isoform 2 of TBC1 domain family member 24 OS=Homo sapiens OX=9606 GN=TBC1D24;sp|Q9ULP9|TBC24_HUMAN TBC1 domain family member 24 OS=Homo sapiens OX=9606 GN=TBC1D24 PE=1 SV=2	62.317	Isoform 2 of TBC1 domain family member 24	TBC1D24	0	0	0	16374.7	22105.8	0	0	0	0	0	0	54509.3	323376	1.10204e+06	1.41475e+06	1.11364e+06	753370	358462	479431	453917	166265	226378	194366	162353	97716.8	51890.6	78737.2	44992.4	29465.3	104428	45439.6	48472.5	10960.7	0	66226.5	38260.4	10294.3	8678.57	27577.8	57996.8	0	0	12095.8	24191.7	0	97710	0	0	24281.7	17961.3	0	13674.4	0	4132.94	1750.37	1597.21	0	0	0		0	32184.8	71764.3	0	0	0	0	601231	1.97865e+06	1.08123e+06	1.35424e+06	476896	277713	146553	308459	117927	188847	52223.3	0	22527.2	0	0	0	34138.2	0	0	0	11619.2	0	0	0	0	0	0	0	0	0	0	0	0	43679.6	0	0	0	0	0	0	0	0	0	0	6978.06	0	0	0	0	1.41475e+06	1.97865e+06	Isoform 2 of TBC1 domain family member 24	TBC1D24	0	0	0	0.0115743	0.0156252	0	0	0	0	0	0	0.0385293	0.228575	0.778966	1	0.787166	0.532512	0.253375	0.338881	0.320846	0.117522	0.160013	0.137385	0.114758	0.0690701	0.0366784	0.0556545	0.0318024	0.0208272	0.0738142	0.0321185	0.0342623	0.00774743	0	0.0468115	0.027044	0.00727642	0.00613436	0.019493	0.0409944	0	0	0.00854982	0.0170996	0	0.0690653	0	0	0.0171632	0.0126958	0	0.00966564	0	0.00292132	0.00123723	0.00112897	0	0	0		0	0.016266	0.0362693	0	0	0	0	0.303859	1	0.546447	0.684424	0.241021	0.140355	0.0740673	0.155894	0.0595996	0.0954421	0.0263934	0	0.0113851	0	0	0	0.0172533	0	0	0	0.00587228	0	0	0	0	0	0	0	0	0	0	0	0	0.0220754	0	0	0	0	0	0	0	0	0	0	0.00352668	0	0	0	0		FALSE
4748	NA	NA	NA	Q99829	sp|Q99829|CPNE1_HUMAN Copine-1 OS=Homo sapiens OX=9606 GN=CPNE1 PE=1 SV=1	59.058	Copine-1	CPNE1	0	0	0	0	0	0	0	0	8639	39952.1	260128	290043	380815	392217	272791	147724	176616	89009.1	6515.33	5057.67	0	0	19489.8	38979.6	0	0	0	0	0	24176	137647	0	0	0	14301	37258.9	60216.8	0	0	0	0	10413	0	0	0	0	7823.44	0	0	0	0	0	0	0	0	0	0	0	0		0	62021.7	0	0	0	0	85298.5	87598.1	915672	1.14113e+06	277893	103090	0	112190	105774	108663	0	9284.39	26255.7	0	0	0	0	0	0	0	0	0	0	0	0	0	0	0	0	0	0	0	0	0	0	0	0	0	0	0	0	0	0	0	0	0	0	0	0	0	392217	1.14113e+06	Copine-1	CPNE1	0	0	0	0	0	0	0	0	0.0220261	0.101862	0.663224	0.739497	0.970928	1	0.69551	0.376639	0.450302	0.226938	0.0166115	0.0128951	0	0	0.0496913	0.0993826	0	0	0	0	0	0.0616393	0.350945	0	0	0	0.0364619	0.0949956	0.153529	0	0	0	0	0.026549	0	0	0	0	0.0199467	0	0	0	0	0	0	0	0	0	0	0	0		0	0.054351	0	0	0	0	0.074749	0.0767642	0.802424	1	0.243524	0.0903399	0	0.0983147	0.0926922	0.0952238	0	0.00813612	0.0230085	0	0	0	0	0	0	0	0	0	0	0	0	0	0	0	0	0	0	0	0	0	0	0	0	0	0	0	0	0	0	0	0	0	0	0	0	0	Nucleus;Cytoplasm;Cell membrane;	FALSE
4749	NA	NA	NA	Q9UKY7	sp|Q9UKY7|CDV3_HUMAN Protein CDV3 homolog OS=Homo sapiens OX=9606 GN=CDV3 PE=1 SV=1;sp|Q9UKY7-2|CDV3_HUMAN Isoform 2 of Protein CDV3 homolog OS=Homo sapiens OX=9606 GN=CDV3	27.335	Protein CDV3 homolog	CDV3	0	0	0	0	66243.3	0	0	0	0	0	0	0	0	0	49764.7	100866	0	0	227852	196705	200386	58050	44822.7	31595.3	0	0	31984.7	0	39873.9	0	37580.5	0	0	0	0	19459.2	38918.4	0	0	0	0	113183	56591.3	0	0	47723.3	32308.7	233196	0	0	0	0	0	0	0	0	9060.33	0	0		0	571737	0	0	0	0	216638	172340	1.25235e+06	656061	313934	0	138452	120300	0	0	0	0	0	0	0	0	59116.5	122903	0	0	0	0	0	0	0	0	0	0	233210	0	0	199412	0	0	0	0	0	0	0	0	427737	0	0	0	0	0	0	0	0	0	233196	1.25235e+06	Protein CDV3 homolog	CDV3	0	0	0	0	0.284067	0	0	0	0	0	0	0	0	0	0.213403	0.432537	0	0	0.977082	0.843518	0.859302	0.248932	0.19221	0.135488	0	0	0.137158	0	0.170988	0	0.161154	0	0	0	0	0.0834457	0.166891	0	0	0	0	0.485354	0.242677	0	0	0.204649	0.138547	1	0	0	0	0	0	0	0	0	0.0388528	0	0		0	0.456531	0	0	0	0	0.172986	0.137614	1	0.523865	0.250676	0	0.110553	0.0960596	0	0	0	0	0	0	0	0	0.0472045	0.0981376	0	0	0	0	0	0	0	0	0	0	0.186218	0	0	0.15923	0	0	0	0	0	0	0	0	0.341547	0	0	0	0	0	0	0	0	0	Cytoplasm;	FALSE
4750	NA	NA	NA	Q15233	sp|Q15233|NONO_HUMAN Non-POU domain-containing octamer-binding protein OS=Homo sapiens OX=9606 GN=NONO PE=1 SV=4;sp|Q15233-2|NONO_HUMAN Isoform 2 of Non-POU domain-containing octamer-binding protein OS=Homo sapiens OX=9606 GN=NONO	54.231	Non-POU domain-containing octamer-binding protein	NONO	0	26961.5	23547.3	106797	43550.7	68744.5	60138.1	43657.1	74604.3	66674	27008.8	121964	70771.9	0	82149.4	217784	933233	51413.5	779510	13258.9	0	30602.5	135716	240829	104234	47366.7	75791.1	43683.1	17307.9	144815	91062.9	65277.2	119611	83297	244844	313141	381438	479130	500943	240155	255629	298742	414225	480229	411587	424869	391491	405695	92453.3	163383	93143.8	98453.5	198016	84884.5	51407.2	35984.3	63589.7	24234.7	75616.6		115136	87819.1	46559.4	81678.9	40477.3	311872	272214	413759	3.6e+06	3.81229e+06	1.83896e+06	315964	1.09097e+06	0	0	206916	0	0	0	33152.1	143214	0	0	139368	146930	228816	157896	96919.3	132903	64038.1	120619	45715.7	0	63279.5	59864.5	0	0	54230.8	39790.7	23869.3	67381.2	0	0	0	0	19107.3	0	0	9929.26	0	0	26354.7	9697.66	0	8460.29	12965.4	933233	3.81229e+06	Non-POU domain-containing octamer-binding protein	NONO	0	0.0288904	0.0252319	0.114437	0.0466664	0.0736627	0.0644406	0.0467805	0.0799418	0.0714441	0.0289411	0.13069	0.0758351	0	0.0880267	0.233365	1	0.0550918	0.835279	0.0142075	0	0.0327919	0.145425	0.258059	0.111691	0.0507554	0.0812135	0.0468084	0.0185462	0.155176	0.0975778	0.0699474	0.128169	0.0892564	0.262361	0.335544	0.408727	0.513409	0.536782	0.257337	0.273918	0.320115	0.44386	0.514586	0.441034	0.455265	0.419499	0.43472	0.0990678	0.175072	0.0998076	0.105497	0.212183	0.0909574	0.055085	0.0385588	0.0681391	0.0259685	0.0810264		0.0302014	0.0230358	0.012213	0.0214252	0.0106176	0.0818071	0.0714043	0.108533	0.944316	1	0.482376	0.0828804	0.286171	0	0	0.0542761	0	0	0	0.00869612	0.0375665	0	0	0.0365576	0.0385411	0.0600206	0.0414177	0.0254229	0.0348618	0.0167978	0.0316396	0.0119917	0	0.0165988	0.015703	0	0	0.0142253	0.0104375	0.00626116	0.0176747	0	0	0	0	0.00501202	0	0	0.00260454	0	0	0.0069131	0.00254379	0	0.00221922	0.00340095	Nucleus;Nucleus, nucleolus;Nucleus speckle;Chromosome;	FALSE
4751	NA	NA	NA	P17844	sp|P17844|DDX5_HUMAN Probable ATP-dependent RNA helicase DDX5 OS=Homo sapiens OX=9606 GN=DDX5 PE=1 SV=1;sp|P17844-2|DDX5_HUMAN Isoform 2 of Probable ATP-dependent RNA helicase DDX5 OS=Homo sapiens OX=9606 GN=DDX5	69.147	Probable ATP-dependent RNA helicase DDX5	DDX5	0	0	0	0	13930.7	0	0	0	19785.9	0	0	0	0	0	0	0	0	152593	56744.2	0	13136.3	0	14571.8	29143.7	10397.6	32036.9	51271.6	81254.5	78246.9	194845	236748	72449.9	115725	41516.9	71338.9	123756	176173	135909	282442	225463	377967	657956	614570	468992	628211	494321	466800	405010	223411	139441	152889	162470	257632	117719	97250.8	78840	86281.5	58879.3	19140.2		0	0	0	0	0	0	0	883510	2.77099e+06	4.62648e+06	2.48129e+06	1.35694e+06	1.45293e+06	1.47887e+06	155981	386311	820741	122330	202260	190483	0	18748.8	0	156554	0	0	22911	0	0	27812.2	16258.5	451445	295545	10615.9	13533.4	18941.1	13133.2	0	17085.9	0	0	0	0	20415	35800.3	0	20061.5	31763.3	51201.2	56861	94276	74020.6	26114.9	13299.3	0	0	657956	4.62648e+06	Probable ATP-dependent RNA helicase DDX5	DDX5	0	0	0	0	0.0211727	0	0	0	0.0300718	0	0	0	0	0	0	0	0	0.23192	0.0862431	0	0.0199654	0	0.0221472	0.0442943	0.0158028	0.0486917	0.0779255	0.123495	0.118924	0.296137	0.359823	0.110114	0.175886	0.0630998	0.108425	0.188091	0.267758	0.206563	0.429272	0.342672	0.574456	1	0.934059	0.712802	0.954792	0.751299	0.70947	0.615558	0.339554	0.211931	0.232369	0.246931	0.391565	0.178916	0.147808	0.119826	0.131136	0.0894882	0.0290904		0	0	0	0	0	0	0	0.190968	0.598942	1	0.536324	0.293298	0.314047	0.319654	0.0337148	0.0834999	0.177401	0.0264412	0.0437178	0.0411724	0	0.0040525	0	0.0338386	0	0	0.00495215	0	0	0.00601153	0.00351423	0.0975784	0.0638813	0.00229459	0.00292519	0.00409407	0.0028387	0	0.00369306	0	0	0	0	0.00441264	0.00773814	0	0.00433623	0.00686555	0.011067	0.0122903	0.0203775	0.0159993	0.00564467	0.0028746	0	0	Nucleus;Nucleus, nucleolus;Cytoplasm;	FALSE
4752	NA	NA	NA	Q9NSD9	sp|Q9NSD9|SYFB_HUMAN Phenylalanine--tRNA ligase beta subunit OS=Homo sapiens OX=9606 GN=FARSB PE=1 SV=3;sp|Q9NSD9-2|SYFB_HUMAN Isoform 2 of Phenylalanine--tRNA ligase beta subunit OS=Homo sapiens OX=9606 GN=FARSB	66.115	Phenylalanine--tRNA ligase beta subunit	FARSB	0	10792.1	0	0	0	16796.7	81540.6	0	0	17924.7	0	0	0	0	0	0	42264.9	70020.2	29817.9	16743.3	58333.3	53371	40185.8	27000.6	36626.2	76572.8	114508	16467.8	32326.4	37676.6	130968	44188.5	26816.3	158228	30029.9	53487.8	76945.7	83434.4	72646.9	23807	8280.14	13464.1	74387.6	160878	71660.3	19767.3	39021.7	31006.7	20237.1	19916.5	29033.9	47571.3	75131.3	56108.8	43463.6	27045.9	53647.3	59133.8	26093.4		0	82516.1	0	83661.8	0	0	0	15747	957000	2.27588e+06	2.03659e+06	559175	515343	280111	251026	109784	125890	66518.6	56846.3	0	118140	0	88694.7	9561	148681	108467	0	52467.2	0	13113.5	32919.7	0	0	0	0	0	16661.2	0	0	0	0	39843.1	30990	0	0	28803.3	4204.04	10400.6	15046.5	12672.4	26182.9	4679.02	0	2221.13	1733.14	0	160878	2.27588e+06	Phenylalanine--tRNA ligase beta subunit	FARSB	0	0.0670826	0	0	0	0.104406	0.506848	0	0	0.111418	0	0	0	0	0	0	0.262714	0.435238	0.185345	0.104075	0.362594	0.331748	0.249791	0.167833	0.227665	0.475968	0.711772	0.102362	0.200938	0.234194	0.814081	0.274671	0.166687	0.983529	0.186662	0.332474	0.478286	0.518619	0.451565	0.147982	0.0514685	0.0836912	0.462385	1	0.445432	0.122871	0.242555	0.192734	0.125792	0.123799	0.180471	0.295698	0.467008	0.348767	0.270165	0.168114	0.333466	0.36757	0.162194		0	0.0362567	0	0.0367602	0	0	0	0.00691909	0.420496	1	0.894858	0.245696	0.226437	0.123078	0.110298	0.048238	0.0553146	0.0292276	0.0249777	0	0.0519094	0	0.0389716	0.00420101	0.065329	0.0476591	0	0.0230536	0	0.00576196	0.0144646	0	0	0	0	0	0.00732075	0	0	0	0	0.0175067	0.0136167	0	0	0.0126559	0.00184721	0.00456994	0.00661129	0.00556814	0.0115045	0.00205592	0	0.000975944	0.000761525	0	Cytoplasm;	FALSE
4756	NA	NA	NA	Q9NUU7	sp|Q9NUU7|DD19A_HUMAN ATP-dependent RNA helicase DDX19A OS=Homo sapiens OX=9606 GN=DDX19A PE=1 SV=1;sp|Q9NUU7-2|DD19A_HUMAN Isoform 2 of ATP-dependent RNA helicase DDX19A OS=Homo sapiens OX=9606 GN=DDX19A;sp|Q9UMR2-3|DD19B_HUMAN Isoform 3 of ATP-dependent	53.974	ATP-dependent RNA helicase DDX19A	DDX19A	3347.02	15859.8	36637.4	0	45159.8	123892	84868.8	60077.4	51625.3	4954.67	106058	525306	425545	174255	155409	121144	87490.5	120642	15568	0	54732.9	39624.7	35180	30735.3	51333.3	34099.5	19817	27729	31242.9	17329.3	3031.13	12828.3	11915.1	4131.67	0	0	0	0	0	16283.9	0	48454.4	24227.2	0	0	19969	7386.67	0	0	0	0	0	0	0	25002.6	20558.6	0	0	4139.05		223971	0	67531.7	64089.7	273720	283385	197259	0	1.02083e+06	3.00693e+06	2.10402e+06	947589	53665.3	0	202309	0	0	0	0	0	0	4731.07	0	0	0	0	0	94161.4	0	0	0	0	0	0	0	0	0	0	0	0	0	0	0	0	0	0	0	0	0	0	0	0	0	0	0	0	525306	3.00693e+06	ATP-dependent RNA helicase DDX19A	DDX19A	0.00637157	0.0301916	0.0697448	0	0.0859685	0.235848	0.161561	0.114366	0.0982766	0.00943196	0.201897	1	0.810089	0.331721	0.295845	0.230616	0.166551	0.22966	0.029636	0	0.104192	0.0754316	0.0669705	0.0585093	0.0977208	0.0649135	0.0377247	0.0527864	0.0594756	0.032989	0.00577022	0.0244206	0.0226822	0.00786525	0	0	0	0	0	0.0309989	0	0.0922403	0.0461201	0	0	0.038014	0.0140616	0	0	0	0	0	0	0	0.0475962	0.0391364	0	0	0.00787931		0.0744849	0	0.0224587	0.021314	0.0910296	0.0942438	0.0656016	0	0.339493	1	0.699725	0.315135	0.0178472	0	0.0672808	0	0	0	0	0	0	0.00157339	0	0	0	0	0	0.0313148	0	0	0	0	0	0	0	0	0	0	0	0	0	0	0	0	0	0	0	0	0	0	0	0	0	0	0	0	Cytoplasm;Nucleus, nucleoplasm;	FALSE
4758	NA	NA	NA	Q9NZI8	sp|Q9NZI8|IF2B1_HUMAN Insulin-like growth factor 2 mRNA-binding protein 1 OS=Homo sapiens OX=9606 GN=IGF2BP1 PE=1 SV=2;sp|Q9NZI8-2|IF2B1_HUMAN Isoform 2 of Insulin-like growth factor 2 mRNA-binding protein 1 OS=Homo sapiens OX=9606 GN=IGF2BP1	63.48	Insulin-like growth factor 2 mRNA-binding protein 1	IGF2BP1	0	0	2886.73	11266.4	23753.2	574337	373490	91037	44135.3	37671.8	183439	190263	888336	796210	1.38139e+06	501873	418808	925854	631703	687042	799543	1.03157e+06	1.04151e+06	1.05145e+06	879756	1.31837e+06	1.29963e+06	1.27439e+06	1.94485e+06	2.09144e+06	2.25554e+06	2.42301e+06	1.93564e+06	1.48305e+06	2.18698e+06	2.10082e+06	2.01465e+06	1.60152e+06	1.23635e+06	1.03866e+06	957763	680499	795973	733873	695559	1.00246e+06	878891	505274	246544	250659	187896	177109	202427	114107	56188	68332.1	85967.5	63077.5	26955.9		77600.9	83244.4	130579	0	0	0	0	49979.4	1.05005e+06	9.84988e+06	5.27537e+06	2.17138e+06	1.31725e+06	1.44884e+06	1.2066e+06	508370	264202	191678	356628	127093	322617	262573	203888	96207.4	0	267975	252573	456044	194117	379371	376237	216630	176219	281126	326398	220837	317371	215877	209109	167086	251386	211131	257123	113753	231958	158542	124335	66193.7	65160.9	58232.6	58285	46351.6	7352.22	0	4239.8	0	2.42301e+06	9.84988e+06	Insulin-like growth factor 2 mRNA-binding protein 1	IGF2BP1	0	0	0.00119138	0.00464977	0.00980317	0.237034	0.154143	0.0375719	0.0182151	0.0155475	0.0757071	0.0785233	0.366625	0.328604	0.570114	0.207128	0.172846	0.382109	0.26071	0.283549	0.329979	0.425741	0.429844	0.433946	0.363084	0.544105	0.536372	0.525955	0.802658	0.863158	0.930883	1	0.798857	0.61207	0.90259	0.867028	0.831467	0.660961	0.510256	0.428667	0.395279	0.280849	0.328506	0.302877	0.287064	0.413726	0.362727	0.208532	0.101751	0.103449	0.0775466	0.0730946	0.0835436	0.0470931	0.0231893	0.0282014	0.0354796	0.0260327	0.011125		0.00787836	0.00845131	0.0132569	0	0	0	0	0.00507411	0.106605	1	0.535577	0.220447	0.133732	0.147092	0.122499	0.0516118	0.0268229	0.01946	0.0362064	0.012903	0.0327534	0.0266575	0.0206996	0.00976736	0	0.0272059	0.0256422	0.0462994	0.0197075	0.0385153	0.0381971	0.0219932	0.0178905	0.028541	0.0331373	0.0224202	0.0322208	0.0219167	0.0212296	0.0169633	0.0255218	0.0214349	0.0261042	0.0115487	0.0235494	0.0160959	0.012623	0.00672026	0.0066154	0.00591201	0.00591733	0.0047058	0.000746427	0	0.000430442	0	Nucleus;Cytoplasm;Cytoplasm, perinuclear region;Cytoplasm, P-body;Cytoplasm, Stress granule;Cell projection, lamellipodium;Cell projection, dendrite;Cell projection, dendritic spine;Cell projection, growth cone;Cell projection, filopodium;Cell projection, axon;	FALSE
4760	NA	NA	NA	Q9H2G2-2	sp|Q9H2G2-2|SLK_HUMAN Isoform 2 of STE20-like serine/threonine-protein kinase OS=Homo sapiens OX=9606 GN=SLK;sp|Q9H2G2|SLK_HUMAN STE20-like serine/threonine-protein kinase OS=Homo sapiens OX=9606 GN=SLK PE=1 SV=1	138.99	Isoform 2 of STE20-like serine/threonine-protein kinase	SLK	0	0	7083.17	0	688.138	0	0	22233.4	38308.5	46660.3	0	105950	0	56177.4	284190	169727	94971.8	107462	113463	70754.4	20326.9	0	25975.7	51951.4	56916.7	7554.32	61145.1	164885	68004.4	91720.1	225315	173083	168933	95466.7	50574.9	184271	317968	54475.7	26121.5	83406.6	699252	26188.5	19227.8	18806.6	35931	91797	54153.7	21448.5	18818.5	9223.09	30337.2	8178.62	19557.7	3407.73	9172.04	7819.46	5213.97	12749.3	802.027		0	0	0	37798.8	14565.3	0	0	0	342716	2.11057e+06	3.61121e+06	0	0	35330.6	0	0	0	0	39601.7	0	22869.3	0	0	0	50085	38733.4	264971	120456	110643	82033.2	62137.1	63532.4	0	23653.3	21653.2	0	8958.68	0	0	13233.8	19599.9	93212.1	83203.5	13477.7	0	0	12619.2	10467.7	0	9102.71	0	6314.53	9290.12	5153.26	0	2891.05	699252	3.61121e+06	Isoform 2 of STE20-like serine/threonine-protein kinase	SLK	0	0	0.0101296	0	0.000984105	0	0	0.031796	0.054785	0.066729	0	0.151519	0	0.0803394	0.406421	0.242727	0.135819	0.153681	0.162263	0.101186	0.0290694	0	0.0371479	0.0742957	0.0813965	0.0108034	0.0874436	0.235802	0.097253	0.131169	0.322223	0.247526	0.241592	0.136527	0.0723272	0.263527	0.454726	0.0779057	0.0373564	0.11928	1	0.0374522	0.0274977	0.0268953	0.0513849	0.131279	0.0774453	0.0306735	0.0269124	0.0131899	0.0433852	0.0116962	0.0279695	0.0048734	0.0131169	0.0111826	0.00745649	0.0182328	0.00114698		0	0	0	0.0104671	0.00403336	0	0	0	0.0949033	0.584449	1	0	0	0.00978358	0	0	0	0	0.0109663	0	0.00633286	0	0	0	0.0138693	0.0107259	0.0733746	0.033356	0.0306388	0.0227163	0.0172067	0.0175931	0	0.00654996	0.0059961	0	0.00248079	0	0	0.00366465	0.00542752	0.0258119	0.0230403	0.00373218	0	0	0.00349446	0.00289868	0	0.00252068	0	0.00174859	0.00257257	0.00142702	0	0.000800576		FALSE
4761	NA	NA	NA	Q9Y285	sp|Q9Y285|SYFA_HUMAN Phenylalanine--tRNA ligase alpha subunit OS=Homo sapiens OX=9606 GN=FARSA PE=1 SV=3;sp|Q9Y285-2|SYFA_HUMAN Isoform 2 of Phenylalanine--tRNA ligase alpha subunit OS=Homo sapiens OX=9606 GN=FARSA	57.563	Phenylalanine--tRNA ligase alpha subunit	FARSA	4600.27	16694	9138.52	12623.4	15146.7	0	0	0	43340	57209.3	42828.9	102407	68405.2	68280.2	0	0	210436	145466	160444	29737.3	16996.4	35019.8	29192.3	23364.8	13444.3	0	101119	34356.7	0	37201.9	75102.6	30930.6	12418.9	766221	43819.6	93868.7	143918	70292.2	47901.4	27060.3	384740	95894.3	37939.4	38573.5	15100.3	33009.5	28982.8	27629.7	5844.75	42620.4	53006.2	53142.5	48931.6	46687	66828.5	53709.5	70514.2	53818	16154.2		158870	0	0	0	0	138795	0	0	316954	2.15427e+06	2.66223e+06	585952	381163	0	8336.72	10334.4	72630.2	9299.94	0	0	0	0	0	0	0	124343	0	0	62624	79200.9	41797.3	221401	0	102558	0	0	0	0	0	1.20562e+06	0	0	0	357758	0	0	105365	0	0	24252.3	2356.65	0	0	0	0	3179.52	766221	2.66223e+06	Phenylalanine--tRNA ligase alpha subunit	FARSA	0.00600384	0.0217874	0.0119267	0.0164749	0.019768	0	0	0	0.0565633	0.0746643	0.0558963	0.133652	0.0892761	0.0891128	0	0	0.274642	0.189848	0.209396	0.0388104	0.0221821	0.0457046	0.038099	0.0304935	0.0175462	0	0.131971	0.0448391	0	0.0485525	0.0980169	0.0403678	0.016208	1	0.0571893	0.122509	0.187828	0.0917387	0.0625165	0.0353166	0.502126	0.125152	0.0495149	0.0503425	0.0197075	0.0430809	0.0378256	0.0360597	0.00762802	0.0556242	0.0691787	0.0693566	0.0638609	0.0609315	0.0872183	0.0700965	0.0920285	0.0702382	0.021083		0.0596754	0	0	0	0	0.0521349	0	0	0.119056	0.809197	1	0.220098	0.143174	0	0.00313147	0.00388184	0.0272817	0.00349328	0	0	0	0	0	0	0	0.0467062	0	0	0.0235231	0.0297498	0.0157001	0.0831638	0	0.0385233	0	0	0	0	0	0.45286	0	0	0	0.134383	0	0	0.0395776	0	0	0.00910977	0.000885217	0	0	0	0	0.00119431	Cytoplasm;	FALSE
4762	NA	NA	NA	Q9NSY0	sp|Q9NSY0|NRBP2_HUMAN Nuclear receptor-binding protein 2 OS=Homo sapiens OX=9606 GN=NRBP2 PE=1 SV=2;sp|Q9NSY0-2|NRBP2_HUMAN Isoform 2 of Nuclear receptor-binding protein 2 OS=Homo sapiens OX=9606 GN=NRBP2;sp|Q9NSY0-4|NRBP2_HUMAN Isoform 3 of Nuclear recept	57.802	Nuclear receptor-binding protein 2	NRBP2	0	0	0	0	0	0	0	0	0	0	21033.7	0	0	159507	0	0	0	0	0	0	0	0	0	0	0	0	0	0	0	0	0	0	0	0	0	0	0	0	0	0	0	0	0	0	0	0	0	0	0	0	0	0	0	0	0	1718.33	0	0	0		0	0	0	0	0	0	0	0	0	304335	441387	133394	0	0	184648	127870	0	0	0	0	0	0	0	0	92884.8	0	0	38426.5	0	0	0	0	0	0	0	0	0	0	0	0	0	0	0	0	0	0	0	0	0	0	0	0	0	0	0	0	159507	441387	Nuclear receptor-binding protein 2	NRBP2	0	0	0	0	0	0	0	0	0	0	0.131867	0	0	1	0	0	0	0	0	0	0	0	0	0	0	0	0	0	0	0	0	0	0	0	0	0	0	0	0	0	0	0	0	0	0	0	0	0	0	0	0	0	0	0	0	0.0107728	0	0	0		0	0	0	0	0	0	0	0	0	0.689497	1	0.302216	0	0	0.418337	0.289701	0	0	0	0	0	0	0	0	0.210438	0	0	0.0870585	0	0	0	0	0	0	0	0	0	0	0	0	0	0	0	0	0	0	0	0	0	0	0	0	0	0	0	0	Cytoplasm;	FALSE
4763	NA	NA	NA	Q9UI30	sp|Q9UI30|TR112_HUMAN Multifunctional methyltransferase subunit TRM112-like protein OS=Homo sapiens OX=9606 GN=TRMT112 PE=1 SV=1;sp|Q9UI30-2|TR112_HUMAN Isoform 2 of Multifunctional methyltransferase subunit TRM112-like protein OS=Homo sapiens OX=9606 GN=T	14.199	Multifunctional methyltransferase subunit TRM112-like protein	TRMT112	694929	2.66264e+06	1.32584e+06	1.17968e+06	817447	215143	93906.7	0	0	0	0	195957	471983	517879	462147	478176	812859	4.39931e+06	2.68578e+06	1.8112e+06	1.48059e+06	783031	548341	313650	223244	432215	299735	92569.2	83062.9	0	0	0	0	0	93063.3	46531.7	0	0	0	0	41780	0	0	0	0	0	0	0	0	0	0	0	0	0	0	0	0	0	0		5.09099e+06	1.15521e+06	619906	962728	1.08336e+06	1.2895e+06	384879	789332	4.39906e+06	5.50786e+06	3.57152e+06	533290	454284	617532	436722	902578	426460	248899	159533	247466	0	93105.7	0	0	0	0	0	0	0	0	0	0	0	166333	40578.8	0	0	0	0	0	0	0	0	0	0	0	0	0	0	0	0	27386.7	0	0	0	0	4.39931e+06	5.50786e+06	Multifunctional methyltransferase subunit TRM112-like protein	TRMT112	0.157963	0.605241	0.301375	0.268152	0.185813	0.0489038	0.0213458	0	0	0	0	0.0445426	0.107286	0.117718	0.10505	0.108693	0.18477	1	0.6105	0.4117	0.33655	0.17799	0.124642	0.0712952	0.0507453	0.0982461	0.0681324	0.0210418	0.0188809	0	0	0	0	0	0.0211541	0.010577	0	0	0	0	0.00949694	0	0	0	0	0	0	0	0	0	0	0	0	0	0	0	0	0	0		0.924312	0.209738	0.112549	0.174792	0.196693	0.23412	0.069878	0.14331	0.798687	1	0.648441	0.0968233	0.0824792	0.112118	0.0792907	0.163871	0.0774275	0.0451897	0.0289645	0.0449296	0	0.0169041	0	0	0	0	0	0	0	0	0	0	0	0.0301992	0.00736743	0	0	0	0	0	0	0	0	0	0	0	0	0	0	0	0	0.00497229	0	0	0	0	Nucleus, nucleoplasm;Cytoplasm, perinuclear region;	FALSE
4764	NA	NA	NA	Q8ND56-3	sp|Q8ND56-3|LS14A_HUMAN Isoform 3 of Protein LSM14 homolog A OS=Homo sapiens OX=9606 GN=LSM14A;sp|Q8ND56-2|LS14A_HUMAN Isoform 2 of Protein LSM14 homolog A OS=Homo sapiens OX=9606 GN=LSM14A;sp|Q8ND56|LS14A_HUMAN Protein LSM14 homolog A OS=Homo sapiens OX=9	46.411	Isoform 3 of Protein LSM14 homolog A	LSM14A	0	0	0	0	0	0	0	0	0	0	0	0	0	0	0	34136.9	12603.3	9458	126745	89269.6	166270	131162	139557	147952	136421	71436.5	16083.3	3004.2	0	25195.5	0	0	8956.6	0	0	0	0	9463.9	11038.8	9926.99	0	0	0	0	0	0	0	0	0	0	0	0	0	0	0	0	0	0	0		0	0	0	0	0	0	30577.5	0	195696	518935	0	0	0	0	0	0	0	0	0	0	0	0	0	0	0	0	0	0	0	0	0	0	0	0	0	0	0	0	0	0	0	0	0	0	0	0	0	0	0	0	0	0	0	0	0	0	166270	518935	Isoform 3 of Protein LSM14 homolog A	LSM14A	0	0	0	0	0	0	0	0	0	0	0	0	0	0	0	0.205311	0.0758006	0.0568835	0.762286	0.536897	1	0.788849	0.839341	0.889833	0.82048	0.429643	0.0967305	0.0180683	0	0.151534	0	0	0.053868	0	0	0	0	0.056919	0.0663912	0.0597042	0	0	0	0	0	0	0	0	0	0	0	0	0	0	0	0	0	0	0		0	0	0	0	0	0	0.0589235	0	0.377111	1	0	0	0	0	0	0	0	0	0	0	0	0	0	0	0	0	0	0	0	0	0	0	0	0	0	0	0	0	0	0	0	0	0	0	0	0	0	0	0	0	0	0	0	0	0	0		FALSE
4765	NA	NA	NA	Q99618	sp|Q99618|CDCA3_HUMAN Cell division cycle-associated protein 3 OS=Homo sapiens OX=9606 GN=CDCA3 PE=1 SV=1	28.998	Cell division cycle-associated protein 3	CDCA3	0	0	0	0	0	0	0	0	0	0	0	0	0	0	0	0	140103	266456	108048	105988	38703.8	0	25818.5	51637.1	138302	0	104332	64513.3	0	0	0	0	0	0	0	0	0	0	0	0	0	0	0	0	0	0	0	0	0	0	0	0	0	0	0	0	0	0	0		0	0	0	0	0	0	0	214552	168085	725295	0	0	0	0	0	0	0	0	0	0	0	0	0	0	0	0	0	0	0	0	0	0	0	0	0	0	0	0	37493.5	0	0	0	0	0	0	0	0	0	0	0	0	0	0	0	0	0	266456	725295	Cell division cycle-associated protein 3	CDCA3	0	0	0	0	0	0	0	0	0	0	0	0	0	0	0	0	0.525801	1	0.405501	0.397768	0.145254	0	0.0968961	0.193792	0.519041	0	0.391555	0.242116	0	0	0	0	0	0	0	0	0	0	0	0	0	0	0	0	0	0	0	0	0	0	0	0	0	0	0	0	0	0	0		0	0	0	0	0	0	0	0.295813	0.231747	1	0	0	0	0	0	0	0	0	0	0	0	0	0	0	0	0	0	0	0	0	0	0	0	0	0	0	0	0	0.0516942	0	0	0	0	0	0	0	0	0	0	0	0	0	0	0	0	0	Cytoplasm, cytosol;	FALSE
4766	NA	NA	NA	Q8NFW8	sp|Q8NFW8|NEUA_HUMAN N-acylneuraminate cytidylyltransferase OS=Homo sapiens OX=9606 GN=CMAS PE=1 SV=2;sp|Q8NFW8-2|NEUA_HUMAN Isoform 2 of N-acylneuraminate cytidylyltransferase OS=Homo sapiens OX=9606 GN=CMAS	48.379	N-acylneuraminate cytidylyltransferase	CMAS	17498.5	0	31488.3	25210.9	0	0	0	24089.9	25837.3	0	0	0	0	17541.9	32434	0	0	0	49106.6	0	0	0	0	0	0	38993.3	0	0	0	13440	0	0	0	0	0	0	0	0	0	18950	0	0	10835.6	21671.3	0	0	4421.33	0	0	0	0	0	0	0	0	0	0	0	2573.14		0	0	0	0	0	0	0	0	85994.1	411713	0	0	0	0	0	0	0	0	0	0	90781.6	0	0	0	0	0	0	0	0	0	0	0	0	0	0	0	0	0	0	0	0	0	0	0	0	0	0	0	0	0	0	0	0	0	0	2660.92	49106.6	411713	N-acylneuraminate cytidylyltransferase	CMAS	0.356336	0	0.641222	0.513391	0	0	0	0.490564	0.526146	0	0	0	0	0.35722	0.66048	0	0	0	1	0	0	0	0	0	0	0.794054	0	0	0	0.273691	0	0	0	0	0	0	0	0	0	0.385895	0	0	0.220655	0.44131	0	0	0.0900353	0	0	0	0	0	0	0	0	0	0	0	0.0523991		0	0	0	0	0	0	0	0	0.208869	1	0	0	0	0	0	0	0	0	0	0	0.220497	0	0	0	0	0	0	0	0	0	0	0	0	0	0	0	0	0	0	0	0	0	0	0	0	0	0	0	0	0	0	0	0	0	0	0.00646306	Nucleus;	FALSE
4768	NA	NA	NA	Q9H974	sp|Q9H974|QTRT2_HUMAN Queuine tRNA-ribosyltransferase accessory subunit 2 OS=Homo sapiens OX=9606 GN=QTRT2 PE=1 SV=1;sp|Q9H974-4|QTRT2_HUMAN Isoform 4 of Queuine tRNA-ribosyltransferase accessory subunit 2 OS=Homo sapiens OX=9606 GN=QTRT2;sp|Q9H974-3|QTRT2	46.712	Queuine tRNA-ribosyltransferase accessory subunit 2	QTRT2	0	0	0	0	0	82961.6	255179	907595	3.23531e+06	6.1742e+06	5.95744e+06	5.19774e+06	2.88268e+06	1.53147e+06	876163	1.02815e+06	1.30468e+06	1.14711e+06	888941	480008	242992	353536	289963	226389	106693	108089	163106	50688.5	1.2717e+06	36290.8	28464.6	236388	77709.1	34053.3	87324.3	93375.1	99425.9	134263	0	68540.9	0	66876.8	0	0	0	0	0	0	22394.3	0	10576.9	0	23492.3	5065.68	0	31640.6	8383.33	0	0		0	0	0	486774	953972	794480	611198	658050	1.47192e+06	2.0708e+07	2.78458e+06	964938	786296	659163	498975	80868.7	57060.7	174124	136430	126356	102321	0	127698	0	0	0	0	0	0	0	0	0	0	0	9532.35	0	0	0	0	0	0	0	60275.3	0	0	0	28669.9	22422.5	11938.4	0	0	0	0	0	0	0	6.1742e+06	2.0708e+07	Queuine tRNA-ribosyltransferase accessory subunit 2	QTRT2	0	0	0	0	0	0.0134368	0.04133	0.146998	0.524005	1	0.964893	0.841849	0.466891	0.248044	0.141907	0.166524	0.211311	0.185791	0.143977	0.0777441	0.039356	0.0572603	0.0469636	0.0366669	0.0172805	0.0175065	0.0264174	0.00820973	0.20597	0.00587781	0.00461024	0.0382865	0.0125861	0.00551543	0.0141434	0.0151234	0.0161035	0.0217458	0	0.0111012	0	0.0108317	0	0	0	0	0	0	0.00362708	0	0.00171308	0	0.00380492	0.00082046	0	0.00512465	0.0013578	0	0		0	0	0	0.0235066	0.0460678	0.0383659	0.0295151	0.0317776	0.0710797	1	0.134469	0.0465974	0.0379707	0.0318313	0.0240958	0.00390519	0.00275549	0.00840855	0.00658829	0.0061018	0.00494112	0	0.00616661	0	0	0	0	0	0	0	0	0	0	0	0.000460322	0	0	0	0	0	0	0	0.00291073	0	0	0	0.00138448	0.00108279	0.00057651	0	0	0	0	0	0	0	Cytoplasm;Mitochondrion outer membrane;	FALSE
4769	NA	NA	NA	Q9Y680	sp|Q9Y680|FKBP7_HUMAN Peptidyl-prolyl cis-trans isomerase FKBP7 OS=Homo sapiens OX=9606 GN=FKBP7 PE=1 SV=2;sp|Q9Y680-3|FKBP7_HUMAN Isoform 3 of Peptidyl-prolyl cis-trans isomerase FKBP7 OS=Homo sapiens OX=9606 GN=FKBP7	25.794	Peptidyl-prolyl cis-trans isomerase FKBP7	FKBP7	0	16308.6	62332.3	30107.6	0	0	45504.5	487266	2.74003e+06	882913	883698	1.79368e+06	1.39563e+06	1.04603e+06	378193	384598	123759	224872	35153.3	0	38885.8	0	9668.01	19336	0	0	0	45918.3	15942.4	5734.11	7774.08	30942.2	5734.71	348269	90681.4	45340.7	0	17907	9029.15	0	0	14764.9	2281.01	3211.34	4141.67	0	0	0	0	16708.5	0	0	12584.6	0	0	0	0	0	56830.4		0	101019	749764	434373	1.21675e+06	1.05185e+06	1.93585e+06	628040	201777	7.29583e+06	0	88473.8	0	0	0	257229	0	0	0	0	0	0	0	0	0	0	0	0	0	0	0	35306	545516	0	0	0	0	0	0	0	22575.5	0	0	23036.2	0	0	0	0	0	355123	0	0	54759.5	0	0	0	2.74003e+06	7.29583e+06	Peptidyl-prolyl cis-trans isomerase FKBP7	FKBP7	0	0.00595199	0.0227487	0.010988	0	0	0.0166073	0.177832	1	0.322227	0.322514	0.65462	0.509349	0.381757	0.138025	0.140363	0.0451669	0.0820689	0.0128295	0	0.0141917	0	0.00352843	0.00705686	0	0	0	0.0167583	0.00581833	0.00209271	0.00283722	0.0112926	0.00209293	0.127104	0.033095	0.0165475	0	0.00653531	0.00329527	0	0	0.00538858	0.000832476	0.00117201	0.00151154	0	0	0	0	0.00609793	0	0	0.00459288	0	0	0	0	0	0.0207408		0	0.0138462	0.102766	0.0595372	0.166773	0.144171	0.265336	0.086082	0.0276564	1	0	0.0121266	0	0	0	0.035257	0	0	0	0	0	0	0	0	0	0	0	0	0	0	0	0.00483921	0.0747709	0	0	0	0	0	0	0	0.0030943	0	0	0.00315745	0	0	0	0	0	0.0486747	0	0	0.00750558	0	0	0	Endoplasmic reticulum lumen;	FALSE
4770	NA	NA	NA	P50579	sp|P50579|MAP2_HUMAN Methionine aminopeptidase 2 OS=Homo sapiens OX=9606 GN=METAP2 PE=1 SV=1;sp|P50579-3|MAP2_HUMAN Isoform 3 of Methionine aminopeptidase 2 OS=Homo sapiens OX=9606 GN=METAP2;sp|P50579-2|MAP2_HUMAN Isoform 2 of Methionine aminopeptidase 2 O	52.891	Methionine aminopeptidase 2	METAP2	3424.8	88455.2	0	0	0	0	0	0	0	0	0	0	0	0	0	25603	0	103019	0	0	0	88093.3	116527	144960	120727	83580	65680	51543.3	46180	51146.7	26256	22940.3	0	0	0	23158.2	46316.3	0	0	0	9293.33	0	0	0	0	41675.8	0	0	0	0	0	0	0	0	0	0	0	0	0		0	0	0	0	81742.7	0	232482	0	0	0	339860	59772.8	97647.7	0	0	106838	104448	0	0	0	0	0	0	0	0	146873	0	327175	138771	0	0	0	0	0	0	0	0	0	0	0	0	0	0	0	0	0	0	0	0	0	0	0	0	0	0	0	144960	339860	Methionine aminopeptidase 2	METAP2	0.0236258	0.610204	0	0	0	0	0	0	0	0	0	0	0	0	0	0.176621	0	0.710669	0	0	0	0.607708	0.803854	1	0.832827	0.576573	0.453091	0.355569	0.318571	0.352833	0.181126	0.158253	0	0	0	0.159755	0.319511	0	0	0	0.0641096	0	0	0	0	0.287499	0	0	0	0	0	0	0	0	0	0	0	0	0		0	0	0	0	0.240519	0	0.684052	0	0	0	1	0.175875	0.287317	0	0	0.314359	0.307327	0	0	0	0	0	0	0	0	0.432156	0	0.962677	0.408317	0	0	0	0	0	0	0	0	0	0	0	0	0	0	0	0	0	0	0	0	0	0	0	0	0	0	0	Cytoplasm;	FALSE
4771	NA	NA	NA	Q8TAA9-2	sp|Q8TAA9-2|VANG1_HUMAN Isoform 2 of Vang-like protein 1 OS=Homo sapiens OX=9606 GN=VANGL1;sp|Q8TAA9|VANG1_HUMAN Vang-like protein 1 OS=Homo sapiens OX=9606 GN=VANGL1 PE=1 SV=1	59.747	Isoform 2 of Vang-like protein 1	VANGL1	0	15086.4	0	0	0	0	0	0	29319.7	0	24578.4	32120.1	17654.2	0	20150.1	272799	37915.9	0	155703	259042	247090	33040.3	155909	278777	390470	918253	330272	127002	140791	177600	168221	146330	77516.7	94449.2	58831.5	78248.4	97665.4	54784.2	51543.1	33357.6	12628	95442.6	66481.4	56865.1	55083.4	28682	79509.9	72739.4	44547.9	14160.7	25811.6	21132.2	37950.8	6376.67	2295.67	0	5024.04	9720.72	3699.33		0	0	0	99047.1	0	0	831298	0	0	0	673558	0	0	0	0	0	113393	0	0	117567	70935.3	40323.5	42528.1	201621	625372	108933	275193	58892.2	217260	80701.7	38213.7	11823.8	0	45058.5	0	0	10614.2	14535.9	70880.5	0	0	0	0	0	0	0	0	0	0	0	0	14346.8	0	0	0	0	918253	831298	Isoform 2 of Vang-like protein 1	VANGL1	0	0.0164294	0	0	0	0	0	0	0.0319299	0	0.0267664	0.0349796	0.0192259	0	0.021944	0.297085	0.0412914	0	0.169564	0.282104	0.269087	0.0359817	0.169788	0.303595	0.425231	1	0.359674	0.138308	0.153325	0.193411	0.183197	0.159357	0.0844176	0.102858	0.0640689	0.0852145	0.10636	0.0596614	0.0561317	0.0363272	0.0137522	0.103939	0.0723999	0.0619275	0.0599872	0.0312354	0.0865883	0.079215	0.0485138	0.0154213	0.0281095	0.0230135	0.0413293	0.00694435	0.00250004	0	0.0054713	0.0105861	0.00402866		0	0	0	0.119147	0	0	1	0	0	0	0.810248	0	0	0	0	0	0.136405	0	0	0.141425	0.0853308	0.0485066	0.0511587	0.242538	0.752284	0.13104	0.33104	0.0708437	0.261351	0.0970791	0.0459687	0.0142233	0	0.0542026	0	0	0.0127683	0.0174857	0.0852648	0	0	0	0	0	0	0	0	0	0	0	0	0.0172583	0	0	0	0		FALSE
4773	NA	NA	NA	Q9BYG5	sp|Q9BYG5|PAR6B_HUMAN Partitioning defective 6 homolog beta OS=Homo sapiens OX=9606 GN=PARD6B PE=1 SV=1	41.182	Partitioning defective 6 homolog beta	PARD6B	0	3874.33	0	0	0	0	0	0	94536.7	0	69087.1	0	212253	0	81115.5	0	0	0	0	0	33695.8	33936.7	16968.3	0	0	102447	73640.5	50898.6	121673	84201.7	97080	95629.3	147552	121430	156798	138298	119797	111516	69757	0	22567	16182.3	53344.6	26672.3	0	0	16494.8	0	0	0	0	0	0	0	0	0	0	0	0		0	0	0	0	133026	0	244700	0	0	0	0	0	0	0	0	0	0	0	0	0	0	0	0	0	267001	371081	162814	0	159164	152257	53408.3	116028	0	221328	114653	39272.7	0	73735	0	0	0	0	0	0	0	0	0	0	0	31359.9	0	0	0	0	0	0	212253	371081	Partitioning defective 6 homolog beta	PARD6B	0	0.0182533	0	0	0	0	0	0	0.445395	0	0.325493	0	1	0	0.382164	0	0	0	0	0	0.158753	0.159888	0.0799438	0	0	0.482665	0.346946	0.239801	0.573242	0.396704	0.457378	0.450543	0.69517	0.572099	0.738729	0.651568	0.564408	0.525389	0.32865	0	0.106321	0.0762407	0.251325	0.125663	0	0	0.0777128	0	0	0	0	0	0	0	0	0	0	0	0		0	0	0	0	0.358482	0	0.659426	0	0	0	0	0	0	0	0	0	0	0	0	0	0	0	0	0	0.719522	1	0.438757	0	0.428921	0.410308	0.143926	0.312676	0	0.596441	0.308971	0.105833	0	0.198703	0	0	0	0	0	0	0	0	0	0	0	0.0845095	0	0	0	0	0	0	Cytoplasm;Cell membrane;Cell junction, tight junction;	FALSE
4774	NA	NA	NA	Q8IYB5-3	sp|Q8IYB5-3|SMAP1_HUMAN Isoform 3 of Stromal membrane-associated protein 1 OS=Homo sapiens OX=9606 GN=SMAP1;sp|Q8IYB5-2|SMAP1_HUMAN Isoform 2 of Stromal membrane-associated protein 1 OS=Homo sapiens OX=9606 GN=SMAP1;sp|Q8IYB5|SMAP1_HUMAN Stromal membrane-a	47.861	Isoform 3 of Stromal membrane-associated protein 1	SMAP1	0	0	0	0	0	0	0	0	0	0	0	0	0	0	0	0	0	0	0	0	0	0	0	0	172678	80384.6	0	0	0	0	0	0	0	0	0	0	0	0	0	0	0	0	0	20204.7	86499.6	88641.1	0	0	0	0	0	6483.56	0	0	0	0	0	0	0		0	0	0	0	0	0	0	0	0	0	174902	0	0	0	0	0	0	0	0	0	0	0	0	0	0	0	0	0	0	0	0	0	0	0	0	0	0	0	0	0	0	0	0	0	0	0	0	0	0	0	0	0	0	0	0	0	172678	174902	Isoform 3 of Stromal membrane-associated protein 1	SMAP1	0	0	0	0	0	0	0	0	0	0	0	0	0	0	0	0	0	0	0	0	0	0	0	0	1	0.465518	0	0	0	0	0	0	0	0	0	0	0	0	0	0	0	0	0	0.117008	0.50093	0.513332	0	0	0	0	0	0.0375471	0	0	0	0	0	0	0		0	0	0	0	0	0	0	0	0	0	1	0	0	0	0	0	0	0	0	0	0	0	0	0	0	0	0	0	0	0	0	0	0	0	0	0	0	0	0	0	0	0	0	0	0	0	0	0	0	0	0	0	0	0	0	0		FALSE
4775	NA	NA	NA	Q8WUY1	sp|Q8WUY1|THEM6_HUMAN Protein THEM6 OS=Homo sapiens OX=9606 GN=THEM6 PE=1 SV=2	23.865	Protein THEM6	THEM6	0	0	303780	2.61545e+06	0	0	0	0	0	67890	128254	155810	87403.3	0	488924	40093.3	31831.2	59490	59146.4	0	0	0	6402.94	12805.9	98699.5	84696.7	0	0	63331.7	23750	30189	73568.7	79377.1	19716.9	109632	184022	258413	193719	175688	171940	227004	183020	212386	178365	212651	206667	152528	223267	175619	149444	126871	92572.1	188757	136003	79833.2	53095.6	63113.2	64682	33068.4		0	0	0	143673	0	0	0	47880.3	0	400673	2.56297e+06	353592	218930	0	239635	0	0	0	0	248751	81285.2	0	0	28268.1	0	0	39302.1	44218.1	0	0	45673.1	0	0	49240.4	0	115955	66433.5	54684.2	63759.1	0	0	270659	0	28531.6	25772.1	21382.3	130620	68625.1	78195.9	43753.2	137257	24248.2	202374	38565.6	6957.52	0	2.61545e+06	2.56297e+06	Protein THEM6	THEM6	0	0	0.116148	1	0	0	0	0	0	0.0259573	0.049037	0.059573	0.0334181	0	0.186937	0.0153294	0.0121705	0.0227456	0.0226143	0	0	0	0.00244812	0.00489624	0.0377372	0.0323832	0	0	0.0242145	0.00908066	0.0115426	0.0281285	0.0303493	0.00753864	0.0419171	0.0703598	0.0988025	0.0740672	0.0671734	0.0657403	0.0867935	0.0699765	0.0812045	0.0681969	0.081306	0.0790178	0.058318	0.0853646	0.067147	0.0571391	0.0485082	0.0353944	0.0721702	0.0519998	0.0305237	0.0203008	0.0241309	0.0247308	0.0126435		0	0	0	0.0560572	0	0	0	0.0186816	0	0.156332	1	0.137962	0.0854205	0	0.0934989	0	0	0	0	0.097056	0.0317153	0	0	0.0110294	0	0	0.0153346	0.0172527	0	0	0.0178204	0	0	0.0192123	0	0.0452424	0.0259206	0.0213363	0.0248771	0	0	0.105604	0	0.0111323	0.0100556	0.00834281	0.0509643	0.0267757	0.0305099	0.0170713	0.0535539	0.00946101	0.078961	0.0150473	0.00271464	0	Secreted;	FALSE
4776	NA	NA	NA	Q53LP3	sp|Q53LP3|SWAHC_HUMAN Ankyrin repeat domain-containing protein SOWAHC OS=Homo sapiens OX=9606 GN=SOWAHC PE=1 SV=1	55.671	Ankyrin repeat domain-containing protein SOWAHC	SOWAHC	1668.03	3156.63	5525.4	0	31655.3	5649.33	0	0	4910.66	0	0	6492	0	0	0	0	0	0	0	0	0	0	4030.81	8061.62	0	140987	105757	0	40664.3	0	33173.2	8631.88	98653.4	71722.3	38802	22561.3	6320.67	5285.33	3202.8	12364.4	0	71640.3	0	60060.1	120120	27852.3	22332.2	0	0	0	0	1484.33	0	0	0	0	0	0	0		0	0	0	0	0	0	0	96673.8	0	0	0	232367	0	0	0	0	0	0	0	0	0	0	0	0	0	0	0	0	104088	68576.8	0	0	0	36194.8	37654.8	9744.31	103769	51368.2	0	0	0	0	0	29489.1	0	0	0	0	0	0	0	0	10096.2	0	0	0	140987	232367	Ankyrin repeat domain-containing protein SOWAHC	SOWAHC	0.0118311	0.0223895	0.0391909	0	0.224527	0.04007	0	0	0.0348307	0	0	0.0460469	0	0	0	0	0	0	0	0	0	0	0.02859	0.05718	0	1	0.750119	0	0.288427	0	0.235293	0.0612248	0.699736	0.508717	0.275218	0.160025	0.0448317	0.0374882	0.022717	0.0876991	0	0.508136	0	0.425998	0.851997	0.197553	0.1584	0	0	0	0	0.0105282	0	0	0	0	0	0	0		0	0	0	0	0	0	0	0.416039	0	0	0	1	0	0	0	0	0	0	0	0	0	0	0	0	0	0	0	0	0.447947	0.295122	0	0	0	0.155765	0.162048	0.0419349	0.446573	0.221064	0	0	0	0	0	0.126907	0	0	0	0	0	0	0	0	0.0434493	0	0	0		FALSE
4777	NA	NA	NA	Q13619	sp|Q13619|CUL4A_HUMAN Cullin-4A OS=Homo sapiens OX=9606 GN=CUL4A PE=1 SV=3;sp|Q13619-2|CUL4A_HUMAN Isoform 2 of Cullin-4A OS=Homo sapiens OX=9606 GN=CUL4A	87.679	Cullin-4A	CUL4A	0	0	0	6971	0	56090	0	0	0	0	0	0	0	0	0	0	0	0	0	0	0	20935.4	12680.8	4426.15	6340.03	16047.8	10058.3	0	0	0	6914.67	0	0	0	10175	7223.32	4271.59	8883.8	5355.86	0	4711.28	0	0	9416.05	18832.1	19452.8	22811.2	0	0	1786.06	0	0	0	0	0	0	0	0	0		0	0	0	0	0	0	0	0	29883.5	0	31785.4	0	0	0	0	0	0	0	0	0	0	0	0	0	0	0	87491.7	0	0	0	0	0	0	0	0	0	0	0	0	0	0	0	0	0	0	0	0	0	0	0	0	0	0	0	0	0	56090	87491.7	Cullin-4A	CUL4A	0	0	0	0.124282	0	1	0	0	0	0	0	0	0	0	0	0	0	0	0	0	0	0.373246	0.226079	0.0789116	0.113033	0.286109	0.179324	0	0	0	0.123278	0	0	0	0.181406	0.128781	0.0761559	0.158385	0.095487	0	0.083995	0	0	0.167874	0.335748	0.346814	0.406689	0	0	0.0318427	0	0	0	0	0	0	0	0	0		0	0	0	0	0	0	0	0	0.341558	0	0.363296	0	0	0	0	0	0	0	0	0	0	0	0	0	0	0	1	0	0	0	0	0	0	0	0	0	0	0	0	0	0	0	0	0	0	0	0	0	0	0	0	0	0	0	0	0		FALSE
4779	NA	NA	NA	Q9H3Y8-2	sp|Q9H3Y8-2|PPDPF_HUMAN Isoform 2 of Pancreatic progenitor cell differentiation and proliferation factor OS=Homo sapiens OX=9606 GN=PPDPF;sp|Q9H3Y8|PPDPF_HUMAN Pancreatic progenitor cell differentiation and proliferation factor OS=Homo sapiens OX=9606 GN=P	7.4162	Isoform 2 of Pancreatic progenitor cell differentiation and proliferation factor	PPDPF	0	0	0	0	0	0	0	0	0	0	0	0	0	0	0	0	0	0	0	0	0	0	0	0	0	0	0	0	0	0	0	0	0	0	0	0	0	0	0	0	0	0	0	0	0	0	0	0	0	0	0	0	0	0	0	0	0	0	0		264791	0	0	0	0	0	0	0	0	0	0	0	0	0	0	0	0	0	0	0	0	0	0	0	0	0	0	0	0	0	0	0	0	0	0	0	0	0	0	0	0	0	0	0	0	0	0	0	0	0	0	0	0	0	0	0	0	264791	Isoform 2 of Pancreatic progenitor cell differentiation and proliferation factor	PPDPF	0	0	0	0	0	0	0	0	0	0	0	0	0	0	0	0	0	0	0	0	0	0	0	0	0	0	0	0	0	0	0	0	0	0	0	0	0	0	0	0	0	0	0	0	0	0	0	0	0	0	0	0	0	0	0	0	0	0	0		1	0	0	0	0	0	0	0	0	0	0	0	0	0	0	0	0	0	0	0	0	0	0	0	0	0	0	0	0	0	0	0	0	0	0	0	0	0	0	0	0	0	0	0	0	0	0	0	0	0	0	0	0	0	0	0		FALSE
4780	NA	NA	NA	Q9NS86	sp|Q9NS86|LANC2_HUMAN LanC-like protein 2 OS=Homo sapiens OX=9606 GN=LANCL2 PE=1 SV=1	50.854	LanC-like protein 2	LANCL2	0	0	0	0	0	0	0	0	0	0	0	0	0	0	0	0	0	0	0	0	0	0	0	0	0	0	0	0	0	0	35879.2	8806.33	8504.17	0	10315.7	5157.86	0	0	0	0	22058.2	0	0	0	0	0	0	0	0	0	0	0	0	0	0	0	0	0	0		0	0	0	0	0	0	0	0	0	0	0	0	0	0	0	0	0	0	0	0	0	0	0	0	0	0	0	0	0	0	0	0	0	0	0	0	0	0	0	0	0	0	0	0	0	0	0	0	0	0	0	0	0	0	0	0	35879.2	0	LanC-like protein 2	LANCL2	0	0	0	0	0	0	0	0	0	0	0	0	0	0	0	0	0	0	0	0	0	0	0	0	0	0	0	0	0	0	1	0.245444	0.237022	0	0.287512	0.143756	0	0	0	0	0.614789	0	0	0	0	0	0	0	0	0	0	0	0	0	0	0	0	0	0		0	0	0	0	0	0	0	0	0	0	0	0	0	0	0	0	0	0	0	0	0	0	0	0	0	0	0	0	0	0	0	0	0	0	0	0	0	0	0	0	0	0	0	0	0	0	0	0	0	0	0	0	0	0	0	0	Nucleus;Cytoplasm;Cell membrane;	FALSE
4781	NA	NA	NA	Q9UKD2	sp|Q9UKD2|MRT4_HUMAN mRNA turnover protein 4 homolog OS=Homo sapiens OX=9606 GN=MRTO4 PE=1 SV=2	27.56	mRNA turnover protein 4 homolog	MRTO4	0	0	6735.52	30013.9	19771.7	0	0	0	0	0	0	0	0	0	0	0	271247	0	0	0	0	0	146767	293533	135764	0	0	0	270549	22074.3	22066	0	0	564383	186205	134837	83469.5	0	0	0	36064.9	0	16919.7	8459.83	0	89894.5	22472.7	26455.3	20340.3	18840.2	17318.2	13642.1	34736.7	27728.9	28072.9	14653.3	14884	15098.3	5035.29		0	0	0	0	59900.5	0	0	0	0	0	0	0	0	0	595993	0	0	0	0	0	0	0	0	0	0	0	0	58557.5	0	0	0	0	0	0	0	0	0	0	0	0	0	0	0	0	0	0	87622.7	88760.2	201924	608514	724722	562784	89210.3	105807	31598	8908.76	564383	724722	mRNA turnover protein 4 homolog	MRTO4	0	0	0.0119343	0.0531801	0.0350324	0	0	0	0	0	0	0	0	0	0	0	0.480609	0	0	0	0	0	0.260048	0.520096	0.240552	0	0	0	0.479372	0.0391123	0.0390976	0	0	1	0.329927	0.238911	0.147895	0	0	0	0.0639015	0	0.0299791	0.0149895	0	0.159279	0.0398181	0.0468748	0.0360399	0.033382	0.0306852	0.0241717	0.061548	0.0491313	0.0497409	0.0259634	0.0263721	0.0267519	0.00892176		0	0	0	0	0.082653	0	0	0	0	0	0	0	0	0	0.822374	0	0	0	0	0	0	0	0	0	0	0	0	0.0807999	0	0	0	0	0	0	0	0	0	0	0	0	0	0	0	0	0	0	0.120905	0.122475	0.278623	0.839651	1	0.776551	0.123096	0.145996	0.0436002	0.0122926	Nucleus, nucleolus;Cytoplasm;	FALSE
4783	NA	NA	NA	Q9H6U8	sp|Q9H6U8|ALG9_HUMAN Alpha-1,2-mannosyltransferase ALG9 OS=Homo sapiens OX=9606 GN=ALG9 PE=1 SV=2;sp|Q9H6U8-3|ALG9_HUMAN Isoform 3 of Alpha-1,2-mannosyltransferase ALG9 OS=Homo sapiens OX=9606 GN=ALG9;sp|Q9H6U8-2|ALG9_HUMAN Isoform 2 of Alpha-1,2-mannosylt	69.863	Alpha-1,2-mannosyltransferase ALG9	ALG9	0	0	0	0	26262.5	0	0	11977.8	53333.3	42252.4	51075	101620	55552.1	142463	34716.7	162588	68016.6	216110	379252	231795	33097.8	185502	172188	158874	94718.4	50466.4	34841.6	20555.5	0	178233	90730.1	113037	76730.4	0	8969.64	4484.82	0	57585.7	0	0	0	0	0	0	0	0	0	0	0	0	0	11506.7	0	0	1282.7	0	0	0	0		0	0	0	0	0	0	0	0	0	0	0	0	0	0	0	0	165171	59057.5	0	0	0	0	0	93547.7	45826.2	0	0	19400.2	0	20470.7	0	0	0	0	0	0	0	0	0	0	0	0	0	0	0	0	0	0	0	0	0	0	0	0	0	0	379252	165171	Alpha-1,2-mannosyltransferase ALG9	ALG9	0	0	0	0	0.0692481	0	0	0.0315826	0.140628	0.11141	0.134673	0.267948	0.146478	0.375641	0.0915398	0.428708	0.179344	0.569832	1	0.611189	0.0872711	0.489126	0.454019	0.418912	0.24975	0.133068	0.0918691	0.0542001	0	0.46996	0.239234	0.298052	0.20232	0	0.0236509	0.0118254	0	0.15184	0	0	0	0	0	0	0	0	0	0	0	0	0	0.0303404	0	0	0.00338218	0	0	0	0		0	0	0	0	0	0	0	0	0	0	0	0	0	0	0	0	1	0.357553	0	0	0	0	0	0.566368	0.277446	0	0	0.117455	0	0.123936	0	0	0	0	0	0	0	0	0	0	0	0	0	0	0	0	0	0	0	0	0	0	0	0	0	0	Endoplasmic reticulum membrane;	FALSE
4784	NA	NA	NA	Q9P000-2	sp|Q9P000-2|COMD9_HUMAN Isoform 2 of COMM domain-containing protein 9 OS=Homo sapiens OX=9606 GN=COMMD9;sp|Q9P000|COMD9_HUMAN COMM domain-containing protein 9 OS=Homo sapiens OX=9606 GN=COMMD9 PE=1 SV=2	17.333	Isoform 2 of COMM domain-containing protein 9	COMMD9	0	46393.8	126606	150091	22655	0	0	0	0	0	0	53478	0	0	0	0	0	0	0	26679.3	0	0	13378.2	26756.3	37208.1	0	0	0	0	0	0	220162	637549	252194	515746	357573	199400	75530.6	109907	94970	18627.9	0	72635	145270	0	0	0	0	0	0	10760.6	77292.4	0	0	0	0	4274.16	0	0		0	0	0	0	0	0	0	0	0	0	0	0	0	52382.1	74438	0	0	297174	0	0	0	0	0	170270	0	0	0	0	0	0	107362	0	0	0	0	0	0	0	0	0	0	0	0	0	0	0	0	0	17715.2	0	0	0	0	0	0	0	637549	297174	Isoform 2 of COMM domain-containing protein 9	COMMD9	0	0.0727691	0.198582	0.235419	0.0355345	0	0	0	0	0	0	0.0838807	0	0	0	0	0	0	0	0.0418467	0	0	0.0209838	0.0419675	0.0583611	0	0	0	0	0	0	0.345326	1	0.395568	0.808951	0.560855	0.31276	0.11847	0.17239	0.148961	0.029218	0	0.113929	0.227857	0	0	0	0	0	0	0.0168781	0.121234	0	0	0	0	0.00670404	0	0		0	0	0	0	0	0	0	0	0	0	0	0	0	0.176267	0.250486	0	0	1	0	0	0	0	0	0.572963	0	0	0	0	0	0	0.361276	0	0	0	0	0	0	0	0	0	0	0	0	0	0	0	0	0	0.0596123	0	0	0	0	0	0	0		FALSE
4785	NA	NA	NA	Q9UQE7	sp|Q9UQE7|SMC3_HUMAN Structural maintenance of chromosomes protein 3 OS=Homo sapiens OX=9606 GN=SMC3 PE=1 SV=2	141.54	Structural maintenance of chromosomes protein 3	SMC3	0	4403.16	6254.23	1768.65	7569.4	4793.44	0	11808.6	18168	32390	41129.2	28303.9	9795.12	37712.9	8705.67	0	16942	40786.5	0	0	13637.2	29624.5	35545.6	41466.8	19808.2	10857.7	0	0	772.255	530.867	981.267	0	4060.71	0	0	0	0	0	122563	117396	78806.5	30506.4	15581.7	1528.59	2728.67	1514.49	12945.4	14302.2	238.629	457.7	13995.5	1761.27	12430.7	11343.6	6249.93	9576.36	5121.07	15245.2	8720.67		0	129752	0	120824	0	77613.2	124016	0	24601.8	0	26381.7	0	0	78437.3	83776.4	48979.3	0	10881	0	0	12313.2	38376.6	15202.8	73158	19101.5	107566	0	9443.15	0	0	4178.26	5803.13	893.085	1191.79	0	0	0	24254	28333.5	18939.5	3870.39	968.784	9349.86	0	16706.2	29666.7	44033.1	52924.7	34145.6	88064.6	99824.6	211393	97058.5	65422	27547.9	29380.2	122563	211393	Structural maintenance of chromosomes protein 3	SMC3	0	0.0359257	0.0510288	0.0144306	0.0617594	0.0391101	0	0.0963473	0.148234	0.264273	0.335576	0.230933	0.0799192	0.307702	0.0710302	0	0.138231	0.332781	0	0	0.111267	0.241709	0.29002	0.338331	0.161617	0.0885886	0	0	0.00630089	0.00433138	0.00800623	0	0.0331317	0	0	0	0	0	1	0.957843	0.642988	0.248904	0.127132	0.0124719	0.0222634	0.0123568	0.105622	0.116693	0.001947	0.00373441	0.11419	0.0143703	0.101423	0.0925531	0.0509937	0.0781343	0.0417833	0.124387	0.0711526		0	0.613797	0	0.571561	0	0.367152	0.586659	0	0.11638	0	0.1248	0	0	0.37105	0.396307	0.231698	0	0.051473	0	0	0.0582478	0.181542	0.0719175	0.346076	0.0903604	0.508846	0	0.0446711	0	0	0.0197654	0.0274519	0.00422477	0.0056378	0	0	0	0.114734	0.134033	0.0895939	0.018309	0.00458287	0.0442298	0	0.0790291	0.140339	0.2083	0.250362	0.161527	0.416592	0.472223	1	0.459138	0.309481	0.130316	0.138984	Nucleus;Chromosome;Chromosome, centromere;	FALSE
4786	NA	NA	NA	Q9Y2D4	sp|Q9Y2D4|EXC6B_HUMAN Exocyst complex component 6B OS=Homo sapiens OX=9606 GN=EXOC6B PE=1 SV=3;sp|Q9Y2D4-2|EXC6B_HUMAN Isoform 2 of Exocyst complex component 6B OS=Homo sapiens OX=9606 GN=EXOC6B	94.2	Exocyst complex component 6B	EXOC6B	0	0	0	0	0	0	7940.34	10824.4	0	13401	19511.6	6366.25	0	20154.3	44349.3	55878.4	25402	18872.7	53302.6	41250.7	189762	56723.2	28361.6	0	18764.2	0	21114.3	95702.3	0	157192	39097.3	25870.7	26763.4	18793.6	6715.76	6304.87	5893.97	0	0	0	22402.3	10191.2	192760	345059	11023	52175.3	0	0	0	0	0	0	0	0	0	0	0	0	0		13607	0	40294.8	87025.3	0	134245	0	0	0	0	101158	90814.3	50197.1	0	0	42452	0	0	0	0	0	0	0	0	0	0	0	0	0	46450.6	33133.3	17195.6	0	0	0	0	0	0	0	0	0	0	0	0	0	0	0	0	0	0	0	0	0	0	0	0	345059	134245	Exocyst complex component 6B	EXOC6B	0	0	0	0	0	0	0.0230115	0.0313698	0	0.0388368	0.0565458	0.0184497	0	0.0584084	0.128527	0.161939	0.0736164	0.054694	0.154474	0.119547	0.54994	0.164387	0.0821935	0	0.0543796	0	0.0611903	0.277351	0	0.455552	0.113306	0.0749746	0.0775618	0.0544649	0.0194627	0.0182719	0.0170811	0	0	0	0.0649233	0.0295346	0.558629	1	0.0319452	0.151207	0	0	0	0	0	0	0	0	0	0	0	0	0		0.101359	0	0.300158	0.648257	0	1	0	0	0	0	0.753536	0.676481	0.373921	0	0	0.316228	0	0	0	0	0	0	0	0	0	0	0	0	0	0.346013	0.246812	0.128091	0	0	0	0	0	0	0	0	0	0	0	0	0	0	0	0	0	0	0	0	0	0	0	0		FALSE
4788	NA	NA	NA	Q5VT25-4	sp|Q5VT25-4|MRCKA_HUMAN Isoform 4 of Serine/threonine-protein kinase MRCK alpha OS=Homo sapiens OX=9606 GN=CDC42BPA;sp|Q5VT25-5|MRCKA_HUMAN Isoform 5 of Serine/threonine-protein kinase MRCK alpha OS=Homo sapiens OX=9606 GN=CDC42BPA;sp|Q5VT25|MRCKA_HUMAN Se	193.03	Isoform 4 of Serine/threonine-protein kinase MRCK alpha	CDC42BPA	0	0	0	693.34	0	20377.6	16495.3	12574.8	0	0	200651	0	166943	184443	5400	26445	0	8951.67	0	0	0	11215	5607.5	0	17805.7	120287	12660.3	0	11627	0	20826	34994.2	9400	37489.1	19801.6	9900.8	0	37877	8173.67	91751.5	36265.1	48206.7	28890.6	57470.9	81670.9	5799.62	24002.5	6499.69	18495.9	4902.96	11468.8	3867.46	6567.03	2945.82	791.991	3333.08	4100.63	848.221	1783.9		0	0	0	37045.1	0	17276.6	0	0	0	0	109539	0	215337	71416.5	0	0	0	0	0	0	0	0	0	0	100774	0	0	0	9389.96	9488.16	11380.2	13072.6	22242.4	71848.6	20713.7	38428.1	38817.7	126716	60592.8	39885.6	46745.2	19948.5	51110.4	33782.2	24817.8	40411	20469	14098	8200.05	19197.3	3662.53	22749	3939.95	3512.11	880.401	0	200651	215337	Isoform 4 of Serine/threonine-protein kinase MRCK alpha	CDC42BPA	0	0	0	0.00345545	0	0.101557	0.0822091	0.0626699	0	0	1	0	0.832009	0.919222	0.0269124	0.131796	0	0.0446131	0	0	0	0.0558931	0.0279465	0	0.0887395	0.599483	0.0630961	0	0.0579464	0	0.103792	0.174403	0.0468475	0.186837	0.0986868	0.0493434	0	0.188771	0.0407358	0.457269	0.180737	0.240252	0.143985	0.286422	0.40703	0.028904	0.119623	0.032393	0.0921796	0.0244353	0.0571578	0.0192746	0.0327286	0.0146813	0.00394711	0.0166113	0.0204367	0.00422735	0.00889057		0	0	0	0.172033	0	0.0802303	0	0	0	0	0.508684	0	1	0.33165	0	0	0	0	0	0	0	0	0	0	0.467982	0	0	0	0.0436058	0.0440619	0.0528484	0.0607076	0.103291	0.333656	0.096192	0.178456	0.180265	0.588454	0.281386	0.185224	0.217079	0.0926386	0.23735	0.156881	0.115251	0.187664	0.0950557	0.0654695	0.03808	0.0891498	0.0170083	0.105644	0.0182967	0.0163098	0.00408847	0		FALSE
4790	NA	NA	NA	Q8TF66	sp|Q8TF66|LRC15_HUMAN Leucine-rich repeat-containing protein 15 OS=Homo sapiens OX=9606 GN=LRRC15 PE=2 SV=2;sp|Q8TF66-2|LRC15_HUMAN Isoform 2 of Leucine-rich repeat-containing protein 15 OS=Homo sapiens OX=9606 GN=LRRC15	64.365	Leucine-rich repeat-containing protein 15	LRRC15	0	0	0	0	94981.8	13870.3	0	0	0	0	0	44146	76225.3	0	23571.3	0	0	0	109977	0	225513	278200	167310	56420	205074	196740	0	94077.3	184141	0	0	26430.9	51184.7	0	0	0	0	0	0	0	7060.67	0	0	0	0	0	10092.4	0	0	0	0	3723.67	13200.3	9320.8	6151.36	4240.67	7592.23	8467.95	26087.7		0	0	0	0	133067	0	0	0	0	258686	0	400280	626584	0	0	0	0	0	0	0	0	0	0	0	361964	0	0	0	0	0	0	0	0	0	0	0	0	0	0	0	0	0	0	0	0	0	0	0	22442.9	0	0	0	0	0	0	0	278200	626584	Leucine-rich repeat-containing protein 15	LRRC15	0	0	0	0	0.341416	0.0498574	0	0	0	0	0	0.158684	0.273994	0	0.084728	0	0	0	0.395318	0	0.810615	1	0.601402	0.202804	0.737146	0.707188	0	0.338164	0.6619	0	0	0.0950068	0.183985	0	0	0	0	0	0	0	0.0253798	0	0	0	0	0	0.0362775	0	0	0	0	0.0133849	0.047449	0.0335039	0.0221113	0.0152432	0.0272905	0.0304383	0.0937731		0	0	0	0	0.212369	0	0	0	0	0.412852	0	0.63883	1	0	0	0	0	0	0	0	0	0	0	0	0.577679	0	0	0	0	0	0	0	0	0	0	0	0	0	0	0	0	0	0	0	0	0	0	0	0.0358179	0	0	0	0	0	0	0	Membrane;	FALSE
4791	NA	NA	NA	Q9NRY5	sp|Q9NRY5|F1142_HUMAN Protein FAM114A2 OS=Homo sapiens OX=9606 GN=FAM114A2 PE=1 SV=4	55.468	Protein FAM114A2	FAM114A2	0	0	0	0	36253.3	0	8465.62	0	0	1.21383e+06	1.28044e+06	147188	306381	34390.7	12623	0	0	0	0	0	0	0	0	0	0	0	0	0	46828.9	37918.9	43276.7	55520.1	0	0	0	0	0	0	0	0	0	0	0	0	0	92017.1	0	17390.3	0	0	0	10176.6	0	0	0	0	0	0	0		0	0	147503	142306	0	0	0	0	0	2.41648e+06	3.01528e+06	0	6.40226e+06	0	1.75466e+06	0	0	0	0	0	0	0	0	0	4.37434e+06	0	0	0	0	0	0	0	14535.9	0	0	0	0	34987.7	0	176841	0	0	0	0	0	0	43475	38432.2	0	0	0	0	0	0	0	0	1.28044e+06	6.40226e+06	Protein FAM114A2	FAM114A2	0	0	0	0	0.0283132	0	0.0066115	0	0	0.947978	1	0.114951	0.239278	0.0268585	0.00985835	0	0	0	0	0	0	0	0	0	0	0	0	0	0.0365726	0.029614	0.0337983	0.0433603	0	0	0	0	0	0	0	0	0	0	0	0	0	0.0718637	0	0.0135815	0	0	0	0.00794772	0	0	0	0	0	0	0		0	0	0.0230392	0.0222275	0	0	0	0	0	0.377441	0.470971	0	1	0	0.274069	0	0	0	0	0	0	0	0	0	0.68325	0	0	0	0	0	0	0	0.00227043	0	0	0	0	0.0054649	0	0.0276217	0	0	0	0	0	0	0.00679057	0.00600291	0	0	0	0	0	0	0	0		FALSE
4792	NA	NA	NA	Q6XQN6-3	sp|Q6XQN6-3|PNCB_HUMAN Isoform 3 of Nicotinate phosphoribosyltransferase OS=Homo sapiens OX=9606 GN=NAPRT;sp|Q6XQN6|PNCB_HUMAN Nicotinate phosphoribosyltransferase OS=Homo sapiens OX=9606 GN=NAPRT PE=1 SV=2;sp|Q6XQN6-2|PNCB_HUMAN Isoform 2 of Nicotinate ph	56.099	Isoform 3 of Nicotinate phosphoribosyltransferase	NAPRT	0	0	0	0	0	0	0	0	11073.2	72371.9	125635	0	0	0	0	17547	12711.5	0	9415	0	0	0	0	0	0	0	0	0	0	0	0	0	0	0	0	0	0	0	0	16749	27635.1	0	0	0	0	0	0	0	0	0	0	0	0	0	0	0	0	0	0		0	0	0	0	0	0	0	0	0	0	0	0	215689	0	0	0	0	0	0	0	0	0	0	0	0	0	0	0	0	0	0	0	0	0	0	0	0	43078.9	0	71438.6	40771.9	0	0	0	0	0	0	0	0	0	0	0	0	0	0	0	125635	215689	Isoform 3 of Nicotinate phosphoribosyltransferase	NAPRT	0	0	0	0	0	0	0	0	0.0881375	0.576049	1	0	0	0	0	0.139666	0.101178	0	0.0749393	0	0	0	0	0	0	0	0	0	0	0	0	0	0	0	0	0	0	0	0	0.133314	0.219963	0	0	0	0	0	0	0	0	0	0	0	0	0	0	0	0	0	0		0	0	0	0	0	0	0	0	0	0	0	0	1	0	0	0	0	0	0	0	0	0	0	0	0	0	0	0	0	0	0	0	0	0	0	0	0	0.199727	0	0.331211	0.189031	0	0	0	0	0	0	0	0	0	0	0	0	0	0	0		FALSE
4793	NA	NA	NA	Q2TAY7	sp|Q2TAY7|SMU1_HUMAN WD40 repeat-containing protein SMU1 OS=Homo sapiens OX=9606 GN=SMU1 PE=1 SV=2	57.543	WD40 repeat-containing protein SMU1	SMU1	0	0	0	0	0	0	0	0	0	0	31704.1	140658	0	0	0	0	0	0	72922.4	184952	51073.3	0	0	0	0	0	0	0	0	0	0	0	0	0	0	0	0	0	0	0	0	0	0	0	0	0	0	0	0	0	0	0	3053.5	0	0	0	0	0	0		0	0	0	0	0	0	0	154974	87917.3	0	70159.5	0	384502	0	0	0	0	0	0	0	0	0	0	0	0	0	0	0	0	0	0	0	0	0	0	0	0	0	0	0	0	0	0	0	0	0	0	0	0	0	0	0	0	0	0	0	184952	384502	WD40 repeat-containing protein SMU1	SMU1	0	0	0	0	0	0	0	0	0	0	0.171418	0.76051	0	0	0	0	0	0	0.394277	1	0.276144	0	0	0	0	0	0	0	0	0	0	0	0	0	0	0	0	0	0	0	0	0	0	0	0	0	0	0	0	0	0	0	0.0165097	0	0	0	0	0	0		0	0	0	0	0	0	0	0.403052	0.228652	0	0.182468	0	1	0	0	0	0	0	0	0	0	0	0	0	0	0	0	0	0	0	0	0	0	0	0	0	0	0	0	0	0	0	0	0	0	0	0	0	0	0	0	0	0	0	0	0	Cytoplasm;Nucleus;Nucleus speckle;	FALSE
4794	NA	NA	NA	A8MWY0	sp|A8MWY0|ELAP2_HUMAN Endosome/lysosome-associated apoptosis and autophagy regulator family member 2 OS=Homo sapiens OX=9606 GN=ELAPOR2 PE=1 SV=2;sp|A8MWY0-2|ELAP2_HUMAN Isoform 2 of Endosome/lysosome-associated apoptosis and autophagy regulator family mem	113.84	Endosome/lysosome-associated apoptosis and autophagy regulator family member 2	ELAPOR2	0	0	2330.08	0	0	0	0	0	0	0	33802.5	0	65950.9	0	0	0	0	0	0	0	0	0	0	0	0	0	180558	310140	10391.3	3262.37	20299.8	3798	0	0	0	0	0	0	0	0	0	0	0	0	0	0	0	0	0	0	0	2129.77	0	0	0	0	0	0	0		0	0	103303	0	0	0	0	97050.3	108442	25486.4	0	0	984579	0	0	457116	270831	0	0	0	0	0	0	0	0	86624.3	185745	0	0	0	30357.4	43421.8	0	21590.2	0	0	88490.2	0	0	0	0	0	0	0	11499.7	0	0	0	0	0	0	0	0	0	0	0	310140	984579	Endosome/lysosome-associated apoptosis and autophagy regulator family member 2	ELAPOR2	0	0	0.007513	0	0	0	0	0	0	0	0.108991	0	0.212649	0	0	0	0	0	0	0	0	0	0	0	0	0	0.582182	1	0.0335054	0.010519	0.0654539	0.0122461	0	0	0	0	0	0	0	0	0	0	0	0	0	0	0	0	0	0	0	0.00686713	0	0	0	0	0	0	0		0	0	0.104921	0	0	0	0	0.0985704	0.11014	0.0258856	0	0	1	0	0	0.464276	0.275073	0	0	0	0	0	0	0	0	0.087981	0.188654	0	0	0	0.0308328	0.0441019	0	0.0219284	0	0	0.0898762	0	0	0	0	0	0	0	0.0116798	0	0	0	0	0	0	0	0	0	0	0	Cell membrane;	FALSE
4795	NA	NA	NA	Q9H7B4	sp|Q9H7B4|SMYD3_HUMAN Histone-lysine N-methyltransferase SMYD3 OS=Homo sapiens OX=9606 GN=SMYD3 PE=1 SV=4;sp|Q9H7B4-3|SMYD3_HUMAN Isoform 3 of Histone-lysine N-methyltransferase SMYD3 OS=Homo sapiens OX=9606 GN=SMYD3	49.097	Histone-lysine N-methyltransferase SMYD3	SMYD3	0	0	0	0	0	0	60884.7	51020.7	28667	0	0	0	0	0	0	0	0	0	0	0	0	0	0	0	0	0	0	0	22258.3	0	0	0	0	0	0	0	0	0	0	0	0	0	0	0	0	0	0	0	0	0	0	0	0	0	0	0	0	0	0		0	0	0	0	0	0	0	0	0	0	0	0	296912	0	0	0	0	0	0	0	0	0	0	0	0	0	0	0	0	0	0	0	0	0	0	0	0	0	0	0	0	0	0	0	0	0	0	0	0	0	0	0	0	0	0	0	60884.7	296912	Histone-lysine N-methyltransferase SMYD3	SMYD3	0	0	0	0	0	0	1	0.837989	0.470841	0	0	0	0	0	0	0	0	0	0	0	0	0	0	0	0	0	0	0	0.365581	0	0	0	0	0	0	0	0	0	0	0	0	0	0	0	0	0	0	0	0	0	0	0	0	0	0	0	0	0	0		0	0	0	0	0	0	0	0	0	0	0	0	1	0	0	0	0	0	0	0	0	0	0	0	0	0	0	0	0	0	0	0	0	0	0	0	0	0	0	0	0	0	0	0	0	0	0	0	0	0	0	0	0	0	0	0	Cytoplasm;Nucleus;	FALSE
4796	NA	NA	NA	Q9Y6Y8	sp|Q9Y6Y8|S23IP_HUMAN SEC23-interacting protein OS=Homo sapiens OX=9606 GN=SEC23IP PE=1 SV=1;sp|Q9Y6Y8-2|S23IP_HUMAN Isoform 2 of SEC23-interacting protein OS=Homo sapiens OX=9606 GN=SEC23IP	111.08	SEC23-interacting protein	SEC23IP	0	0	36215.8	65331	96124.8	34012.1	90425.8	20090.8	77338.4	128161	13461	4442.94	105827	41160.9	114970	28089.3	0	0	32932.3	14235.3	0	0	0	0	0	678754	0	121909	62192.5	78702.5	0	4899.02	0	17465.8	0	5933.45	11866.9	35775.1	19503.9	0	5835.86	4714.92	0	0	0	0	0	0	0	0	0	0	0	0	0	0	0	0	3436.58		83007.1	32093.9	67237.1	0	34903.4	0	34500.8	53973.8	208946	834490	0	69513.8	2.25739e+06	0	0	0	0	0	79012.6	0	28479.2	55794.7	102664	55032	266673	501938	55375.7	28763.2	32891	11042.2	11009.5	0	179763	0	26766.4	0	13803.4	0	0	0	0	0	0	0	0	0	0	0	0	0	0	0	0	0	0	0	678754	2.25739e+06	SEC23-interacting protein	SEC23IP	0	0	0.0533563	0.0962513	0.14162	0.0501097	0.133223	0.0295995	0.113942	0.188817	0.0198319	0.00654573	0.155913	0.0606419	0.169384	0.0413837	0	0	0.0485188	0.0209727	0	0	0	0	0	1	0	0.179608	0.0916274	0.115951	0	0.00721766	0	0.0257322	0	0.00874167	0.0174833	0.052707	0.0287348	0	0.0085979	0.00694643	0	0	0	0	0	0	0	0	0	0	0	0	0	0	0	0	0.00506308		0.0367713	0.0142173	0.0297854	0	0.0154619	0	0.0152835	0.0239099	0.0925609	0.369671	0	0.0307939	1	0	0	0	0	0	0.0350018	0	0.012616	0.0247165	0.0454793	0.0243786	0.118134	0.222354	0.0245309	0.0127418	0.0145704	0.0048916	0.0048771	0	0.0796331	0	0.0118572	0	0.00611478	0	0	0	0	0	0	0	0	0	0	0	0	0	0	0	0	0	0	0	Cytoplasmic vesicle, COPII-coated vesicle membrane;Endoplasmic reticulum;	FALSE
4797	NA	NA	NA	Q9UHW9-2	sp|Q9UHW9-2|S12A6_HUMAN Isoform 2 of Solute carrier family 12 member 6 OS=Homo sapiens OX=9606 GN=SLC12A6;sp|Q9UHW9-6|S12A6_HUMAN Isoform 6 of Solute carrier family 12 member 6 OS=Homo sapiens OX=9606 GN=SLC12A6;sp|Q9UHW9-5|S12A6_HUMAN Isoform 5 of Solute	122.09	Isoform 2 of Solute carrier family 12 member 6	SLC12A6	0	0	6041.79	0	13001.2	17837.3	10453.9	35950	7728.07	10955.7	0	0	0	29122.5	37107.3	0	53520.9	0	0	0	0	0	37017	74034	43112.8	60217.9	13421.1	8747	58096.1	507634	704306	92278.4	6802.72	890.85	0	0	0	0	0	28568.9	6053.23	11424.8	5712.41	0	0	0	7438.67	10819.9	22394.1	0	7502.06	0	3527.41	4196.41	0	0	1065.17	8250	0		12452.3	0	0	39887.3	0	0	0	23131.2	20067.2	0	0	0	3.18141e+06	77429.9	0	0	0	85143	0	0	0	0	179575	97975	42880.9	265716	0	0	284759	526145	1.1147e+06	420428	40575.5	0	0	3217.09	0	0	0	0	0	0	0	0	0	0	0	0	0	0	0	0	0	0	0	0	704306	3.18141e+06	Isoform 2 of Solute carrier family 12 member 6	SLC12A6	0	0	0.00857836	0	0.0184596	0.0253261	0.0148428	0.0510431	0.0109726	0.0155554	0	0	0	0.0413491	0.0526863	0	0.0759909	0	0	0	0	0	0.0525581	0.105116	0.0612131	0.0854995	0.0190558	0.0124193	0.082487	0.720757	1	0.13102	0.00965875	0.00126486	0	0	0	0	0	0.0405632	0.0085946	0.0162214	0.00811069	0	0	0	0.0105617	0.0153625	0.031796	0	0.0106517	0	0.00500835	0.00595822	0	0	0.00151236	0.0117137	0		0.00391408	0	0	0.0125376	0	0	0	0.00727074	0.00630765	0	0	0	1	0.0243383	0	0	0	0.0267627	0	0	0	0	0.056445	0.0307961	0.0134786	0.0835215	0	0	0.0895074	0.165381	0.350379	0.132152	0.012754	0	0	0.00101122	0	0	0	0	0	0	0	0	0	0	0	0	0	0	0	0	0	0	0	0		FALSE
4798	NA	NA	NA	Q9UNE7	sp|Q9UNE7|CHIP_HUMAN E3 ubiquitin-protein ligase CHIP OS=Homo sapiens OX=9606 GN=STUB1 PE=1 SV=2;sp|Q9UNE7-2|CHIP_HUMAN Isoform 2 of E3 ubiquitin-protein ligase CHIP OS=Homo sapiens OX=9606 GN=STUB1	34.856	E3 ubiquitin-protein ligase CHIP	STUB1	5792.17	0	1119.22	0	27302.8	14516.6	77061.7	100511	229320	596962	1.07245e+06	823341	156669	80516.7	304972	1.28328e+06	6078.57	366218	172149	375282	159661	1.71852e+06	1.21238e+06	706241	665168	194210	441180	353280	758891	249944	385266	249112	22058.6	83610.9	64993.1	163523	262054	365485	51430.9	267178	126726	0	94454.4	76546.8	58639.1	16424.3	4877.95	54104	23278.7	14749.6	7661.39	0	5203	0	10252.7	8424.65	15033.2	4390.04	0		0	115562	0	0	0	607671	0	0	596959	0	0	2.14699e+06	4.04789e+06	953399	116282	0	2.71829e+06	0	0	0	25665.7	521325	591819	269399	14320.6	22892.2	19007.4	431927	99505.4	0	154287	43455.4	625880	0	31629.9	31124.2	0	0	0	0	0	0	0	0	0	0	0	0	0	0	0	0	0	0	0	0	1.71852e+06	4.04789e+06	E3 ubiquitin-protein ligase CHIP	STUB1	0.00337044	0	0.000651272	0	0.0158874	0.00844714	0.0448419	0.0584867	0.13344	0.34737	0.624053	0.479099	0.0911649	0.0468523	0.177462	0.746733	0.00353709	0.213101	0.100173	0.218375	0.0929059	1	0.705479	0.410959	0.387058	0.11301	0.256721	0.205572	0.441596	0.145441	0.224185	0.144957	0.0128358	0.0486528	0.0378192	0.0951536	0.152488	0.212674	0.0299274	0.15547	0.0737413	0	0.0549626	0.0445422	0.0341219	0.00955725	0.00283846	0.0314829	0.0135458	0.00858271	0.00445813	0	0.0030276	0	0.00596599	0.00490227	0.00874778	0.00255455	0		0	0.0285486	0	0	0	0.15012	0	0	0.147474	0	0	0.530396	1	0.23553	0.0287265	0	0.671532	0	0	0	0.0063405	0.128789	0.146204	0.0665528	0.0035378	0.00565534	0.00469563	0.106704	0.024582	0	0.0381154	0.0107353	0.154619	0	0.00781392	0.00768898	0	0	0	0	0	0	0	0	0	0	0	0	0	0	0	0	0	0	0	0	Cytoplasm;Nucleus;	FALSE
4800	NA	NA	NA	P35251-2	sp|P35251-2|RFC1_HUMAN Isoform 2 of Replication factor C subunit 1 OS=Homo sapiens OX=9606 GN=RFC1;sp|P35251|RFC1_HUMAN Replication factor C subunit 1 OS=Homo sapiens OX=9606 GN=RFC1 PE=1 SV=4	128.18	Isoform 2 of Replication factor C subunit 1	RFC1	0	0	0	0	0	0	0	0	0	0	0	0	0	0	0	0	0	0	0	0	0	0	0	0	0	0	0	0	0	0	0	0	0	0	0	0	0	0	7594.13	0	0	0	0	0	0	0	0	0	0	0	0	0	0	0	0	0	0	0	0		0	0	0	0	0	0	0	0	0	0	0	0	0	0	0	0	0	0	0	0	0	0	0	0	0	0	0	0	0	0	0	0	0	0	0	0	0	0	0	0	0	0	0	0	0	0	0	0	0	0	0	0	0	0	0	0	7594.13	0	Isoform 2 of Replication factor C subunit 1	RFC1	0	0	0	0	0	0	0	0	0	0	0	0	0	0	0	0	0	0	0	0	0	0	0	0	0	0	0	0	0	0	0	0	0	0	0	0	0	0	1	0	0	0	0	0	0	0	0	0	0	0	0	0	0	0	0	0	0	0	0		0	0	0	0	0	0	0	0	0	0	0	0	0	0	0	0	0	0	0	0	0	0	0	0	0	0	0	0	0	0	0	0	0	0	0	0	0	0	0	0	0	0	0	0	0	0	0	0	0	0	0	0	0	0	0	0		FALSE
4801	NA	NA	NA	Q9NZL4-3	sp|Q9NZL4-3|HPBP1_HUMAN Isoform 3 of Hsp70-binding protein 1 OS=Homo sapiens OX=9606 GN=HSPBP1;sp|Q9NZL4|HPBP1_HUMAN Hsp70-binding protein 1 OS=Homo sapiens OX=9606 GN=HSPBP1 PE=1 SV=2	44.302	Isoform 3 of Hsp70-binding protein 1	HSPBP1	0	0	7646	24826	47250	11880.8	0	0	0	0	0	17224.7	177545	1.41442e+06	393654	112215	42061	29562.7	0	0	0	0	0	0	101007	232700	150080	408900	92541.5	0	0	0	98078.2	0	31929.3	35589.5	39249.6	63109.3	0	0	0	0	13748.7	6874.33	102526	0	0	0	26389.3	0	0	0	0	2847.25	0	0	0	0	0		0	0	0	0	0	0	0	220256	550336	526743	753742	551212	590060	380869	303369	179059	0	0	0	0	0	0	0	0	0	0	0	0	0	0	0	0	0	0	0	0	0	0	0	0	0	0	0	0	0	0	82221.5	8939.85	0	17450.9	12055.4	18174.3	12782.1	10561	0	0	1.41442e+06	753742	Isoform 3 of Hsp70-binding protein 1	HSPBP1	0	0	0.00540574	0.0175521	0.0334059	0.00839976	0	0	0	0	0	0.0121779	0.125525	1	0.278314	0.0793365	0.0297372	0.0209009	0	0	0	0	0	0	0.0714121	0.164519	0.106107	0.289094	0.065427	0	0	0	0.0693415	0	0.0225741	0.0251618	0.0277495	0.0446185	0	0	0	0	0.00972034	0.00486017	0.0724858	0	0	0	0.0186573	0	0	0	0	0.00201301	0	0	0	0	0		0	0	0	0	0	0	0	0.292216	0.730139	0.698837	1	0.731301	0.782841	0.505304	0.402484	0.23756	0	0	0	0	0	0	0	0	0	0	0	0	0	0	0	0	0	0	0	0	0	0	0	0	0	0	0	0	0	0	0.109084	0.0118606	0	0.0231523	0.0159941	0.0241121	0.0169582	0.0140115	0	0		FALSE
4802	NA	NA	NA	Q9HAD4	sp|Q9HAD4|WDR41_HUMAN WD repeat-containing protein 41 OS=Homo sapiens OX=9606 GN=WDR41 PE=1 SV=3;sp|Q9HAD4-2|WDR41_HUMAN Isoform 2 of WD repeat-containing protein 41 OS=Homo sapiens OX=9606 GN=WDR41	51.727	WD repeat-containing protein 41	WDR41	0	11929.4	18050.3	28858.9	103498	94673.4	29639.7	9067.48	24013.5	0	0	0	0	33040.6	0	114180	45777.8	27034.1	36386.7	0	72803.3	43254.1	21627	0	0	0	0	41421	20433.3	40671.7	36067.8	26924.4	26911.9	13053	18942.7	18261.7	17580.6	109325	39893.5	8156.33	56792.7	8494.33	0	0	0	0	0	33799.6	0	0	7997.67	6810	9890	4883.33	10686.8	0	0	1851.33	0		36586.8	24058.4	0	0	0	130833	0	0	0	0	0	0	125939	0	0	158592	0	45081.4	64416.2	0	0	0	0	0	0	0	0	65713.3	32079.2	0	0	25880.9	0	0	0	0	0	0	0	0	0	0	0	0	81745.2	13510.4	14510.5	0	0	0	0	0	0	0	0	0	114180	158592	WD repeat-containing protein 41	WDR41	0	0.104479	0.158086	0.252749	0.90645	0.829159	0.259587	0.0794139	0.210313	0	0	0	0	0.289373	0	1	0.400927	0.236768	0.318678	0	0.637619	0.378824	0.189412	0	0	0	0	0.362769	0.178957	0.356207	0.315886	0.235806	0.235697	0.114319	0.165902	0.159937	0.153973	0.957478	0.349391	0.071434	0.497396	0.0743942	0	0	0	0	0	0.29602	0	0	0.0700444	0.0596427	0.0866176	0.0427687	0.0935961	0	0	0.0162142	0		0.230698	0.1517	0	0	0	0.824965	0	0	0	0	0	0	0.794107	0	0	1	0	0.284261	0.406177	0	0	0	0	0	0	0	0	0.414356	0.202276	0	0	0.163192	0	0	0	0	0	0	0	0	0	0	0	0	0.515445	0.0851902	0.0914959	0	0	0	0	0	0	0	0	0	Cytoplasm;	FALSE
4803	NA	NA	NA	P22670	sp|P22670|RFX1_HUMAN MHC class II regulatory factor RFX1 OS=Homo sapiens OX=9606 GN=RFX1 PE=1 SV=2	104.76	MHC class II regulatory factor RFX1	RFX1	0	0	0	0	22361.3	0	0	0	9749.67	27395.6	41706.7	37170	0	21854	0	18803.8	0	0	0	0	0	0	0	0	0	0	155120	0	0	44915.6	0	14664.7	0	0	0	0	0	0	0	0	0	0	13473.7	42600.2	71726.8	69117.2	52861.8	46852.5	24963.9	0	6682.74	0	0	0	0	0	0	0	0		0	0	0	0	0	0	0	0	0	0	0	0	0	0	0	0	0	0	122043	0	0	0	0	0	0	0	0	0	0	0	0	84398.3	0	0	16653.8	0	0	0	0	49497.4	0	0	0	0	0	0	0	0	0	0	0	0	0	0	0	0	155120	122043	MHC class II regulatory factor RFX1	RFX1	0	0	0	0	0.144155	0	0	0	0.0628524	0.176609	0.268867	0.239621	0	0.140884	0	0.121221	0	0	0	0	0	0	0	0	0	0	1	0	0	0.289554	0	0.0945376	0	0	0	0	0	0	0	0	0	0	0.0868596	0.274628	0.462396	0.445572	0.34078	0.302041	0.160933	0	0.0430811	0	0	0	0	0	0	0	0		0	0	0	0	0	0	0	0	0	0	0	0	0	0	0	0	0	0	1	0	0	0	0	0	0	0	0	0	0	0	0	0.691544	0	0	0.136458	0	0	0	0	0.405572	0	0	0	0	0	0	0	0	0	0	0	0	0	0	0	0	Nucleus;	FALSE
4804	NA	NA	NA	P33992	sp|P33992|MCM5_HUMAN DNA replication licensing factor MCM5 OS=Homo sapiens OX=9606 GN=MCM5 PE=1 SV=5	82.285	DNA replication licensing factor MCM5	MCM5	0	1511.07	2648.35	868.72	0	0	21277.3	32036.9	0	0	0	22654	0	0	26601.1	23715.1	245966	59611.5	4216.72	0	0	0	31121.1	62242.2	0	31232.3	26021	0	0	0	8786.78	6472.64	150729	32341.1	13866	15144	16422	7081.61	45680.1	5140.05	4200.86	17961.6	99769.3	57472	15174.7	5867.58	9469.33	0	2754.9	2729.42	2125.73	2269.68	4990.15	3906	0	0	0	2803.37	1206.98		19133.4	0	0	0	0	0	0	0	36054	0	0	0	0	0	0	0	0	298213	376024	0	64953.1	0	0	118156	0	64006.2	31966.3	32264.2	0	29055.3	0	81437.5	0	0	0	0	0	0	0	115775	0	0	43625.6	0	0	30265.7	0	0	0	0	0	5616.54	1781.1	0	2647.34	2972.8	245966	376024	DNA replication licensing factor MCM5	MCM5	0	0.00614341	0.0107672	0.00353188	0	0	0.0865053	0.13025	0	0	0	0.0921023	0	0	0.10815	0.0964164	1	0.242357	0.0171435	0	0	0	0.126526	0.253053	0	0.126978	0.105791	0	0	0	0.0357236	0.0263152	0.612803	0.131486	0.0563738	0.0615696	0.0667654	0.0287911	0.185717	0.0208974	0.0170791	0.0730247	0.405623	0.233659	0.0616944	0.0238553	0.0384986	0	0.0112003	0.0110967	0.0086424	0.00922763	0.020288	0.0158803	0	0	0	0.0113974	0.00490711		0.0508836	0	0	0	0	0	0	0	0.0958823	0	0	0	0	0	0	0	0	0.79307	1	0	0.172737	0	0	0.314225	0	0.170219	0.0850113	0.0858035	0	0.07727	0	0.216575	0	0	0	0	0	0	0	0.307892	0	0	0.116018	0	0	0.0804888	0	0	0	0	0	0.0149367	0.00473666	0	0.00704035	0.00790589	Nucleus;Chromosome;Cytoplasm, cytosol;	FALSE
4805	NA	NA	NA	P60410	sp|P60410|KR108_HUMAN Keratin-associated protein 10-8 OS=Homo sapiens OX=9606 GN=KRTAP10-8 PE=1 SV=2	26.299	Keratin-associated protein 10-8	KRTAP10-8	0	0	0	0	0	0	0	0	0	0	0	0	0	0	0	0	0	0	0	0	0	0	0	0	0	0	0	0	0	0	0	0	0	0	0	0	0	0	0	0	0	0	0	0	0	0	0	0	0	0	0	0	0	0	0	0	0	0	0		0	0	0	0	0	0	0	0	0	0	0	0	0	0	0	0	0	0	228677	0	0	0	0	0	0	0	0	0	0	0	0	0	0	0	0	0	0	0	0	0	0	0	0	0	0	0	0	0	0	0	0	0	0	0	0	0	0	228677	Keratin-associated protein 10-8	KRTAP10-8	0	0	0	0	0	0	0	0	0	0	0	0	0	0	0	0	0	0	0	0	0	0	0	0	0	0	0	0	0	0	0	0	0	0	0	0	0	0	0	0	0	0	0	0	0	0	0	0	0	0	0	0	0	0	0	0	0	0	0		0	0	0	0	0	0	0	0	0	0	0	0	0	0	0	0	0	0	1	0	0	0	0	0	0	0	0	0	0	0	0	0	0	0	0	0	0	0	0	0	0	0	0	0	0	0	0	0	0	0	0	0	0	0	0	0		FALSE
4806	NA	NA	NA	Q9UHR6	sp|Q9UHR6|ZNHI2_HUMAN Zinc finger HIT domain-containing protein 2 OS=Homo sapiens OX=9606 GN=ZNHIT2 PE=1 SV=1	42.883	Zinc finger HIT domain-containing protein 2	ZNHIT2	4554.75	186287	44300.5	0	55917	30526.8	134551	33890	226785	92295.9	114941	63586.7	0	0	0	0	119601	0	48675.7	63513.3	0	0	0	0	0	88666.3	60873	88457.3	0	107892	125270	81014	138071	0	41194.7	58228.6	75262.4	0	72056.4	65199.7	0	0	0	38635	77270	50724.4	49039.5	120017	52906	0	56863.5	90888.5	103299	109356	107063	0	70293.4	175179	78487.1		0	0	146201	0	43825.3	0	0	114572	0	0	0	0	0	0	0	0	0	0	367791	0	0	0	0	0	168363	78079.7	0	0	132191	0	0	0	17081.8	68331.3	0	0	0	0	99022.6	0	0	0	103777	0	0	0	0	0	0	0	87925.5	0	0	149352	132445	12558.7	226785	367791	Zinc finger HIT domain-containing protein 2	ZNHIT2	0.020084	0.821423	0.195341	0	0.246564	0.134607	0.593296	0.149437	1	0.406975	0.506828	0.280383	0	0	0	0	0.527375	0	0.214633	0.280059	0	0	0	0	0	0.390971	0.268417	0.390049	0	0.475746	0.552371	0.357228	0.608819	0	0.181647	0.256756	0.331866	0	0.317729	0.287495	0	0	0	0.170359	0.340719	0.223667	0.216238	0.52921	0.233287	0	0.250737	0.400769	0.455494	0.482202	0.472091	0	0.309956	0.772447	0.346085		0	0	0.397512	0	0.119158	0	0	0.311513	0	0	0	0	0	0	0	0	0	0	1	0	0	0	0	0	0.457768	0.212294	0	0	0.359419	0	0	0	0.0464443	0.185788	0	0	0	0	0.269236	0	0	0	0.282164	0	0	0	0	0	0	0	0.239064	0	0	0.406079	0.360109	0.0341462		FALSE
4807	NA	NA	NA	P98082	sp|P98082|DAB2_HUMAN Disabled homolog 2 OS=Homo sapiens OX=9606 GN=DAB2 PE=1 SV=3;sp|P98082-3|DAB2_HUMAN Isoform 3 of Disabled homolog 2 OS=Homo sapiens OX=9606 GN=DAB2;sp|P98082-2|DAB2_HUMAN Isoform 2 of Disabled homolog 2 OS=Homo sapiens OX=9606 GN=DAB2	82.447	Disabled homolog 2	DAB2	2153.63	0	2462	13130.5	10029.7	32216.3	0	10036.5	0	36400	0	0	42975.9	0	0	0	0	0	0	0	0	21495.3	10747.7	0	0	0	0	0	0	10252.5	53076.5	140731	216732	178478	102343	79230.8	56118.4	46620.2	10437.7	0	0	0	0	0	0	18280.7	12945	0	0	1387.28	0	0	0	0	10362.3	6714.2	7132.53	0	3735.19		0	0	0	285848	0	28695.3	292992	0	0	0	0	0	0	0	0	101731	0	220624	387833	205099	228357	47375.3	18264.3	10030.7	11552.1	0	0	0	0	0	0	0	156570	27239.4	0	0	0	0	0	0	0	0	50285.5	0	0	0	0	0	0	0	0	0	0	0	2887.86	0	216732	387833	Disabled homolog 2	DAB2	0.00993682	0	0.0113596	0.0605841	0.0462769	0.148646	0	0.0463083	0	0.167949	0	0	0.19829	0	0	0	0	0	0	0	0	0.0991792	0.0495896	0	0	0	0	0	0	0.047305	0.244894	0.64933	1	0.823496	0.47221	0.36557	0.25893	0.215105	0.0481592	0	0	0	0	0	0	0.0843467	0.059728	0	0	0.00640088	0	0	0	0	0.0478117	0.0309792	0.0329094	0	0.0172341		0	0	0	0.737039	0	0.0739887	0.75546	0	0	0	0	0	0	0	0	0.262307	0	0.568863	1	0.528835	0.588804	0.122154	0.0470933	0.0258636	0.0297862	0	0	0	0	0	0	0	0.403705	0.0702349	0	0	0	0	0	0	0	0	0.129658	0	0	0	0	0	0	0	0	0	0	0	0.00744614	0	Cytoplasm;Cytoplasmic vesicle, clathrin-coated vesicle membrane;Membrane, clathrin-coated pit;	FALSE
4808	NA	NA	NA	P49642	sp|P49642|PRI1_HUMAN DNA primase small subunit OS=Homo sapiens OX=9606 GN=PRIM1 PE=1 SV=1	49.901	DNA primase small subunit	PRIM1	0	0	0	0	0	0	0	0	0	0	0	0	68143.3	0	44450	0	0	0	0	0	0	0	16958.3	33916.7	0	0	0	0	0	0	62984	0	0	0	0	0	0	0	51447.6	0	18708.6	11508.4	0	5444.5	10889	0	0	0	6435.98	0	0	0	0	0	0	0	0	0	0		0	0	0	0	0	0	0	0	0	0	0	0	0	0	0	0	0	0	0	0	0	0	0	0	0	0	0	0	0	0	0	0	0	0	0	0	0	0	0	0	0	0	0	0	0	0	0	0	0	0	0	0	0	0	0	0	68143.3	0	DNA primase small subunit	PRIM1	0	0	0	0	0	0	0	0	0	0	0	0	1	0	0.652302	0	0	0	0	0	0	0	0.248863	0.497725	0	0	0	0	0	0	0.924288	0	0	0	0	0	0	0	0.754991	0	0.274547	0.168886	0	0.0798978	0.159796	0	0	0	0.0944477	0	0	0	0	0	0	0	0	0	0		0	0	0	0	0	0	0	0	0	0	0	0	0	0	0	0	0	0	0	0	0	0	0	0	0	0	0	0	0	0	0	0	0	0	0	0	0	0	0	0	0	0	0	0	0	0	0	0	0	0	0	0	0	0	0	0		FALSE
4809	NA	NA	NA	Q9P1T7	sp|Q9P1T7|MDFIC_HUMAN MyoD family inhibitor domain-containing protein OS=Homo sapiens OX=9606 GN=MDFIC PE=1 SV=2;sp|Q9P1T7-1|MDFIC_HUMAN Isoform 1 of MyoD family inhibitor domain-containing protein OS=Homo sapiens OX=9606 GN=MDFIC	25.788	MyoD family inhibitor domain-containing protein	MDFIC	0	0	0	0	0	0	181482	0	0	0	0	0	0	0	0	0	0	0	0	0	0	0	30644.5	61289	67493.3	0	0	17311.7	95504.5	65194.5	0	0	0	260308	122738	61368.9	0	69718.8	0	0	25410.7	0	70366.5	982400	2.58752e+06	2.69488e+06	1.16457e+06	599177	203847	211028	70530	86446.7	31663.3	76097.4	0	0	58227.6	35165.5	7954.61		0	0	0	0	0	0	0	0	6.72077e+06	2.09109e+06	0	0	0	0	0	0	0	0	0	0	0	0	0	0	0	36968.1	0	0	0	0	0	111535	357259	0	0	0	72230	46615.9	0	0	0	1.91752e+06	1.72487e+06	878436	258040	101388	0	0	0	0	22546.9	0	0	0	0	0	2.69488e+06	6.72077e+06	MyoD family inhibitor domain-containing protein	MDFIC	0	0	0	0	0	0	0.0673432	0	0	0	0	0	0	0	0	0	0	0	0	0	0	0	0.0113714	0.0227428	0.025045	0	0	0.00642392	0.0354393	0.024192	0	0	0	0.0965936	0.0455448	0.0227724	0	0.0258709	0	0	0.00942925	0	0.0261112	0.364544	0.960161	1	0.432142	0.222339	0.0756425	0.078307	0.0261719	0.0320781	0.0117495	0.0282378	0	0	0.0216068	0.013049	0.00295175		0	0	0	0	0	0	0	0	1	0.311139	0	0	0	0	0	0	0	0	0	0	0	0	0	0	0	0.00550058	0	0	0	0	0	0.0165956	0.0531574	0	0	0	0.0107473	0.0069361	0	0	0	0.285312	0.256648	0.130705	0.0383944	0.0150857	0	0	0	0	0.0033548	0	0	0	0	0	Cytoplasm;	FALSE
4810	NA	NA	NA	Q96RT8-2	sp|Q96RT8-2|GCP5_HUMAN Isoform 2 of Gamma-tubulin complex component 5 OS=Homo sapiens OX=9606 GN=TUBGCP5;sp|Q96RT8|GCP5_HUMAN Gamma-tubulin complex component 5 OS=Homo sapiens OX=9606 GN=TUBGCP5 PE=1 SV=1	118.64	Isoform 2 of Gamma-tubulin complex component 5	TUBGCP5	17955.2	14637.7	0	0	0	0	0	0	0	0	0	0	0	0	0	0	0	0	0	0	0	0	0	0	24457.8	0	10663.1	0	0	6397.33	0	0	0	0	0	0	0	0	7989.67	0	0	10329.1	7949.22	5569.3	0	0	4158.85	0	4509.43	0	0	0	4663.67	1716.56	0	0	0	3160.17	0		0	0	0	0	0	0	0	0	18079.4	0	0	0	17869.9	0	0	30161.8	0	0	0	0	0	0	0	0	0	0	0	0	0	0	0	19652.3	0	0	0	0	0	0	0	13345.1	0	0	0	0	74266.9	0	8822.83	8862.11	0	7549.45	8411.19	0	0	7872.37	4885.9	6846.63	24457.8	74266.9	Isoform 2 of Gamma-tubulin complex component 5	TUBGCP5	0.73413	0.598486	0	0	0	0	0	0	0	0	0	0	0	0	0	0	0	0	0	0	0	0	0	0	1	0	0.43598	0	0	0.261566	0	0	0	0	0	0	0	0	0.326671	0	0	0.422325	0.325018	0.227711	0	0	0.170042	0	0.184376	0	0	0	0.190682	0.0701847	0	0	0	0.129209	0		0	0	0	0	0	0	0	0	0.243438	0	0	0	0.240617	0	0	0.406127	0	0	0	0	0	0	0	0	0	0	0	0	0	0	0	0.264617	0	0	0	0	0	0	0	0.179691	0	0	0	0	1	0	0.118799	0.119328	0	0.101653	0.113256	0	0	0.106001	0.0657884	0.0921895		FALSE
4811	NA	NA	NA	Q99543	sp|Q99543|DNJC2_HUMAN DnaJ homolog subfamily C member 2 OS=Homo sapiens OX=9606 GN=DNAJC2 PE=1 SV=4;sp|Q99543-2|DNJC2_HUMAN Isoform 2 of DnaJ homolog subfamily C member 2 OS=Homo sapiens OX=9606 GN=DNAJC2	71.996	DnaJ homolog subfamily C member 2	DNAJC2	0	10249.2	0	0	46473.3	0	13639.3	0	29760.3	47082.9	41097.3	16953	27208.3	55376.2	0	56821.9	18420	0	0	0	0	0	0	0	0	0	0	0	0	0	61330.1	21837.1	11627.5	0	6259.09	20193.8	34128.6	5328	0	0	0	0	962.7	34491.4	68020.2	0	0	0	0	0	11580.3	0	2163.54	0	3025.06	2139.9	4106.44	0	690.929		0	0	0	0	0	0	0	0	0	0	0	0	0	0	0	55113.8	0	0	90061.4	0	0	0	0	0	0	0	0	0	0	0	0	0	0	106920	0	0	0	0	0	0	0	0	0	0	233350	0	31863.2	36653.1	30646.3	28128.1	22258	6073.11	0	0	2270.81	2217.94	68020.2	233350	DnaJ homolog subfamily C member 2	DNAJC2	0	0.150679	0	0	0.683229	0	0.200519	0	0.437521	0.69219	0.604192	0.249235	0.400004	0.814114	0	0.835368	0.270802	0	0	0	0	0	0	0	0	0	0	0	0	0	0.901646	0.321039	0.170942	0	0.0920182	0.29688	0.501742	0.0783297	0	0	0	0	0.0141532	0.507077	1	0	0	0	0	0	0.170248	0	0.0318073	0	0.0444729	0.0314598	0.0603709	0	0.0101577		0	0	0	0	0	0	0	0	0	0	0	0	0	0	0	0.236186	0	0	0.385951	0	0	0	0	0	0	0	0	0	0	0	0	0	0	0.458196	0	0	0	0	0	0	0	0	0	0	1	0	0.136547	0.157074	0.131332	0.120541	0.0953847	0.0260258	0	0	0.00973136	0.0095048	Nucleus;Cytoplasm, cytosol;	FALSE
4812	NA	NA	NA	Q9NQS3-3	sp|Q9NQS3-3|NECT3_HUMAN Isoform 3 of Nectin-3 OS=Homo sapiens OX=9606 GN=NECTIN3	54.374	Isoform 3 of Nectin-3	NECTIN3	0	0	0	0	0	0	0	0	0	0	0	0	0	0	0	32725.3	0	0	0	0	102586	264300	244367	224435	15612.5	13320.5	0	36210.5	0	9193.74	0	6740.99	0	0	0	0	0	0	0	0	0	0	0	0	0	0	0	0	197367	0	0	0	0	0	0	0	0	9392.67	0		0	0	0	0	0	0	204142	343207	125407	0	0	0	0	0	0	0	0	0	0	0	128451	385689	243636	0	0	0	0	74636	0	0	0	0	0	0	0	0	0	0	0	0	0	0	0	0	806477	0	0	0	0	0	0	0	0	0	0	0	264300	806477	Isoform 3 of Nectin-3	NECTIN3	0	0	0	0	0	0	0	0	0	0	0	0	0	0	0	0.123819	0	0	0	0	0.388141	1	0.924584	0.849168	0.0590712	0.0503992	0	0.137005	0	0.0347853	0	0.0255051	0	0	0	0	0	0	0	0	0	0	0	0	0	0	0	0	0.746755	0	0	0	0	0	0	0	0	0.0355379	0		0	0	0	0	0	0	0.253128	0.425563	0.155499	0	0	0	0	0	0	0	0	0	0	0	0.159274	0.478239	0.3021	0	0	0	0	0.0925457	0	0	0	0	0	0	0	0	0	0	0	0	0	0	0	0	1	0	0	0	0	0	0	0	0	0	0	0		FALSE
4814	NA	NA	NA	Q9BYP9	sp|Q9BYP9|KRA99_HUMAN Keratin-associated protein 9-9 OS=Homo sapiens OX=9606 GN=KRTAP9-9 PE=2 SV=1;sp|Q9BYP9-3|KRA99_HUMAN Isoform 3 of Keratin-associated protein 9-9 OS=Homo sapiens OX=9606 GN=KRTAP9-9;sp|Q9BYP9-2|KRA99_HUMAN Isoform 2 of Keratin-associat	16.266	Keratin-associated protein 9-9	KRTAP9-9	0	0	0	0	0	0	0	0	0	0	0	0	0	0	0	0	0	0	0	0	0	0	0	0	0	0	0	0	0	0	0	0	0	0	0	0	0	0	0	0	0	0	0	0	0	0	0	0	0	0	0	0	0	0	0	0	0	0	0		0	0	0	0	0	0	0	0	0	0	0	0	0	0	0	0	0	0	0	0	0	0	0	0	0	0	0	0	0	0	0	0	0	0	0	0	0	0	0	0	0	0	0	0	0	0	0	0	0	0	0	0	0	0	0	7156.88	0	7156.88	Keratin-associated protein 9-9	KRTAP9-9	0	0	0	0	0	0	0	0	0	0	0	0	0	0	0	0	0	0	0	0	0	0	0	0	0	0	0	0	0	0	0	0	0	0	0	0	0	0	0	0	0	0	0	0	0	0	0	0	0	0	0	0	0	0	0	0	0	0	0		0	0	0	0	0	0	0	0	0	0	0	0	0	0	0	0	0	0	0	0	0	0	0	0	0	0	0	0	0	0	0	0	0	0	0	0	0	0	0	0	0	0	0	0	0	0	0	0	0	0	0	0	0	0	0	1		FALSE
4815	NA	NA	NA	Q9H4I2	sp|Q9H4I2|ZHX3_HUMAN Zinc fingers and homeoboxes protein 3 OS=Homo sapiens OX=9606 GN=ZHX3 PE=1 SV=3;sp|Q9H4I2-2|ZHX3_HUMAN Isoform 2 of Zinc fingers and homeoboxes protein 3 OS=Homo sapiens OX=9606 GN=ZHX3	104.66	Zinc fingers and homeoboxes protein 3	ZHX3	0	0	0	0	0	33069.2	0	0	28778.9	0	0	0	0	0	0	0	0	0	0	0	0	0	0	0	0	0	0	0	0	0	0	0	0	0	0	0	0	0	0	0	0	0	0	0	0	0	0	0	0	0	0	0	0	0	0	0	0	0	0		0	0	0	0	0	0	0	0	0	0	0	0	0	0	0	0	0	0	0	0	0	0	0	0	0	0	0	0	0	0	0	0	0	0	0	0	0	0	0	0	0	0	0	0	0	0	0	0	0	0	0	0	0	0	0	0	33069.2	0	Zinc fingers and homeoboxes protein 3	ZHX3	0	0	0	0	0	1	0	0	0.870263	0	0	0	0	0	0	0	0	0	0	0	0	0	0	0	0	0	0	0	0	0	0	0	0	0	0	0	0	0	0	0	0	0	0	0	0	0	0	0	0	0	0	0	0	0	0	0	0	0	0		0	0	0	0	0	0	0	0	0	0	0	0	0	0	0	0	0	0	0	0	0	0	0	0	0	0	0	0	0	0	0	0	0	0	0	0	0	0	0	0	0	0	0	0	0	0	0	0	0	0	0	0	0	0	0	0	Nucleus;	FALSE
4816	NA	NA	NA	Q7RTS9	sp|Q7RTS9|DYM_HUMAN Dymeclin OS=Homo sapiens OX=9606 GN=DYM PE=1 SV=1;sp|Q7RTS9-2|DYM_HUMAN Isoform 2 of Dymeclin OS=Homo sapiens OX=9606 GN=DYM	75.935	Dymeclin	DYM	1992.8	6371.11	9251.21	9780.25	0	0	0	183044	418255	420507	117019	15917.7	0	0	0	0	61763.3	137303	79256.7	44220	194066	46836.7	46915	46993.3	0	72365.8	0	0	82610	56289.9	0	0	0	0	0	0	0	0	0	0	0	0	0	0	0	0	0	0	0	0	23652.4	16901.2	0	0	151536	0	0	0	0		0	0	0	0	0	0	0	0	0	71638.3	23640.2	0	19987.8	0	0	0	0	0	0	0	0	0	0	0	113982	0	0	0	0	0	0	0	0	0	0	0	119850	0	570722	0	0	0	0	0	0	0	0	0	0	0	0	0	0	0	0	0	420507	570722	Dymeclin	DYM	0.00473904	0.015151	0.0220001	0.0232582	0	0	0	0.435294	0.994644	1	0.278281	0.0378535	0	0	0	0	0.146878	0.326518	0.188479	0.105159	0.461504	0.111381	0.111568	0.111754	0	0.172092	0	0	0.196453	0.133862	0	0	0	0	0	0	0	0	0	0	0	0	0	0	0	0	0	0	0	0	0.0562474	0.0401925	0	0	0.360366	0	0	0	0		0	0	0	0	0	0	0	0	0	0.125522	0.0414216	0	0.035022	0	0	0	0	0	0	0	0	0	0	0	0.199716	0	0	0	0	0	0	0	0	0	0	0	0.209997	0	1	0	0	0	0	0	0	0	0	0	0	0	0	0	0	0	0	0	Cytoplasm;Golgi apparatus;Membrane;	FALSE
4817	NA	NA	NA	Q96DA0	sp|Q96DA0|ZG16B_HUMAN Zymogen granule protein 16 homolog B OS=Homo sapiens OX=9606 GN=ZG16B PE=1 SV=3	22.739	Zymogen granule protein 16 homolog B	ZG16B	0	0	0	0	0	0	0	0	0	0	0	0	0	0	0	0	0	0	0	0	0	0	0	0	0	0	0	0	0	0	0	0	0	0	0	0	0	0	0	0	0	0	0	0	0	0	0	0	0	0	0	0	0	0	11970.5	0	10620.3	0	0		0	188871	0	0	0	0	0	0	0	0	0	0	0	0	0	0	0	0	0	0	0	0	0	0	0	0	0	0	0	0	0	0	0	0	0	0	0	0	0	0	0	0	0	0	0	0	0	0	0	0	0	0	0	0	0	0	11970.5	188871	Zymogen granule protein 16 homolog B	ZG16B	0	0	0	0	0	0	0	0	0	0	0	0	0	0	0	0	0	0	0	0	0	0	0	0	0	0	0	0	0	0	0	0	0	0	0	0	0	0	0	0	0	0	0	0	0	0	0	0	0	0	0	0	0	0	1	0	0.887211	0	0		0	1	0	0	0	0	0	0	0	0	0	0	0	0	0	0	0	0	0	0	0	0	0	0	0	0	0	0	0	0	0	0	0	0	0	0	0	0	0	0	0	0	0	0	0	0	0	0	0	0	0	0	0	0	0	0	Secreted;	FALSE
4818	NA	NA	NA	Q9UBG3	sp|Q9UBG3|CRNN_HUMAN Cornulin OS=Homo sapiens OX=9606 GN=CRNN PE=1 SV=1	53.533	Cornulin	CRNN	0	0	0	0	0	0	0	4899.67	0	0	0	0	0	0	0	0	0	0	0	0	0	0	0	0	0	0	0	0	0	0	0	0	0	0	0	0	0	0	0	0	0	0	0	0	0	0	0	0	0	0	0	0	0	0	0	0	0	0	0		0	0	0	0	0	0	0	0	0	0	0	0	0	0	0	0	0	0	0	0	0	0	0	0	0	0	0	0	0	0	0	0	0	0	0	0	0	0	0	0	0	0	0	0	0	0	0	0	0	0	0	0	0	0	0	0	4899.67	0	Cornulin	CRNN	0	0	0	0	0	0	0	1	0	0	0	0	0	0	0	0	0	0	0	0	0	0	0	0	0	0	0	0	0	0	0	0	0	0	0	0	0	0	0	0	0	0	0	0	0	0	0	0	0	0	0	0	0	0	0	0	0	0	0		0	0	0	0	0	0	0	0	0	0	0	0	0	0	0	0	0	0	0	0	0	0	0	0	0	0	0	0	0	0	0	0	0	0	0	0	0	0	0	0	0	0	0	0	0	0	0	0	0	0	0	0	0	0	0	0	Cytoplasm;	FALSE
4819	NA	NA	NA	Q96AE4-2	sp|Q96AE4-2|FUBP1_HUMAN Isoform 2 of Far upstream element-binding protein 1 OS=Homo sapiens OX=9606 GN=FUBP1	68.604	Isoform 2 of Far upstream element-binding protein 1	FUBP1	0	0	0	0	0	0	0	0	0	0	0	0	0	0	0	0	0	0	0	0	0	0	0	0	0	0	0	0	0	0	0	0	0	0	0	0	0	0	0	0	0	0	0	0	0	0	0	0	0	0	0	0	0	0	0	0	0	0	0		0	0	0	0	0	0	0	0	0	0	0	0	0	0	0	0	0	0	0	0	0	0	0	0	0	0	0	0	0	0	0	0	0	0	0	0	0	0	0	0	0	0	0	0	0	0	0	0	0	0	0	0	0	0	0	0	0	0	Isoform 2 of Far upstream element-binding protein 1	FUBP1	0	0	0	0	0	0	0	0	0	0	0	0	0	0	0	0	0	0	0	0	0	0	0	0	0	0	0	0	0	0	0	0	0	0	0	0	0	0	0	0	0	0	0	0	0	0	0	0	0	0	0	0	0	0	0	0	0	0	0		0	0	0	0	0	0	0	0	0	0	0	0	0	0	0	0	0	0	0	0	0	0	0	0	0	0	0	0	0	0	0	0	0	0	0	0	0	0	0	0	0	0	0	0	0	0	0	0	0	0	0	0	0	0	0	0		FALSE
4820	NA	NA	NA	Q8NAF0	sp|Q8NAF0|ZN579_HUMAN Zinc finger protein 579 OS=Homo sapiens OX=9606 GN=ZNF579 PE=1 SV=2	60.509	Zinc finger protein 579	ZNF579	0	0	0	0	0	0	0	0	0	0	0	0	0	0	0	0	0	0	0	0	0	0	0	0	0	0	0	0	0	0	0	0	0	0	0	0	0	0	0	0	0	0	0	0	0	0	0	0	0	0	0	0	0	0	0	0	0	0	0		0	0	0	0	0	0	0	0	0	0	0	0	0	0	0	0	0	0	0	0	0	0	0	0	0	0	0	0	0	0	0	0	0	0	0	0	0	0	0	0	0	0	0	0	0	0	0	0	0	0	0	0	0	0	0	0	0	0	Zinc finger protein 579	ZNF579	0	0	0	0	0	0	0	0	0	0	0	0	0	0	0	0	0	0	0	0	0	0	0	0	0	0	0	0	0	0	0	0	0	0	0	0	0	0	0	0	0	0	0	0	0	0	0	0	0	0	0	0	0	0	0	0	0	0	0		0	0	0	0	0	0	0	0	0	0	0	0	0	0	0	0	0	0	0	0	0	0	0	0	0	0	0	0	0	0	0	0	0	0	0	0	0	0	0	0	0	0	0	0	0	0	0	0	0	0	0	0	0	0	0	0	Nucleus;	FALSE
4821	NA	NA	NA	Q96FJ2	sp|Q96FJ2|DYL2_HUMAN Dynein light chain 2, cytoplasmic OS=Homo sapiens OX=9606 GN=DYNLL2 PE=1 SV=1	10.35	Dynein light chain 2, cytoplasmic	DYNLL2	0	0	0	0	0	0	0	0	0	0	0	0	0	0	0	0	0	0	0	0	0	0	0	0	0	0	0	0	0	0	0	0	0	0	0	0	0	0	0	0	0	0	0	0	0	0	0	0	0	0	0	0	0	0	0	0	0	0	0		0	0	0	0	0	0	0	0	0	0	0	0	0	0	0	0	0	0	0	0	0	0	0	0	0	0	0	0	0	0	0	0	0	0	0	0	0	0	0	0	0	0	0	0	0	0	0	0	0	0	0	0	0	0	0	0	0	0	Dynein light chain 2, cytoplasmic	DYNLL2	0	0	0	0	0	0	0	0	0	0	0	0	0	0	0	0	0	0	0	0	0	0	0	0	0	0	0	0	0	0	0	0	0	0	0	0	0	0	0	0	0	0	0	0	0	0	0	0	0	0	0	0	0	0	0	0	0	0	0		0	0	0	0	0	0	0	0	0	0	0	0	0	0	0	0	0	0	0	0	0	0	0	0	0	0	0	0	0	0	0	0	0	0	0	0	0	0	0	0	0	0	0	0	0	0	0	0	0	0	0	0	0	0	0	0	Cytoplasm, cytoskeleton;	FALSE
4822	NA	NA	NA	Q9BYQ6	sp|Q9BYQ6|KR411_HUMAN Keratin-associated protein 4-11 OS=Homo sapiens OX=9606 GN=KRTAP4-11 PE=1 SV=2	20.927	Keratin-associated protein 4-11	KRTAP4-11	0	0	0	0	0	0	0	0	0	0	0	0	0	0	0	0	0	0	0	0	0	0	0	0	0	0	0	0	0	0	0	0	0	0	0	0	0	0	0	0	0	0	0	0	0	0	0	0	0	0	0	0	0	0	0	0	0	0	0		0	0	0	0	0	0	0	0	0	0	0	0	0	0	0	0	0	0	0	0	0	0	0	0	0	0	0	0	0	0	0	0	0	0	0	0	0	0	0	0	0	0	0	0	0	0	0	0	0	0	0	0	0	0	0	0	0	0	Keratin-associated protein 4-11	KRTAP4-11	0	0	0	0	0	0	0	0	0	0	0	0	0	0	0	0	0	0	0	0	0	0	0	0	0	0	0	0	0	0	0	0	0	0	0	0	0	0	0	0	0	0	0	0	0	0	0	0	0	0	0	0	0	0	0	0	0	0	0		0	0	0	0	0	0	0	0	0	0	0	0	0	0	0	0	0	0	0	0	0	0	0	0	0	0	0	0	0	0	0	0	0	0	0	0	0	0	0	0	0	0	0	0	0	0	0	0	0	0	0	0	0	0	0	0		FALSE
4823	NA	NA	NA	Q9BYQ0	sp|Q9BYQ0|KRA98_HUMAN Keratin-associated protein 9-8 OS=Homo sapiens OX=9606 GN=KRTAP9-8 PE=1 SV=2	16.723	Keratin-associated protein 9-8	KRTAP9-8	0	0	0	0	0	0	0	0	0	0	0	0	0	0	0	0	0	0	0	0	0	0	0	0	0	0	0	0	0	0	0	0	0	0	0	0	0	0	0	0	0	0	0	0	0	0	0	0	0	0	0	0	0	0	0	0	0	0	0		0	0	0	0	0	0	0	0	0	0	0	0	0	0	0	0	0	0	0	0	0	0	0	0	0	0	0	0	0	0	0	0	0	0	0	0	0	0	0	0	0	0	0	0	0	0	0	0	0	0	0	0	0	0	0	0	0	0	Keratin-associated protein 9-8	KRTAP9-8	0	0	0	0	0	0	0	0	0	0	0	0	0	0	0	0	0	0	0	0	0	0	0	0	0	0	0	0	0	0	0	0	0	0	0	0	0	0	0	0	0	0	0	0	0	0	0	0	0	0	0	0	0	0	0	0	0	0	0		0	0	0	0	0	0	0	0	0	0	0	0	0	0	0	0	0	0	0	0	0	0	0	0	0	0	0	0	0	0	0	0	0	0	0	0	0	0	0	0	0	0	0	0	0	0	0	0	0	0	0	0	0	0	0	0		FALSE
4824	NA	NA	NA	Q9BWL3-4	sp|Q9BWL3-4|CA043_HUMAN Isoform 4 of Protein C1orf43 OS=Homo sapiens OX=9606 GN=C1orf43;sp|Q9BWL3-2|CA043_HUMAN Isoform 2 of Protein C1orf43 OS=Homo sapiens OX=9606 GN=C1orf43;sp|Q9BWL3|CA043_HUMAN Protein C1orf43 OS=Homo sapiens OX=9606 GN=C1orf43 PE=2 SV	22.667	Isoform 4 of Protein C1orf43	C1orf43	0	0	0	0	0	0	0	0	0	0	0	0	0	0	0	0	0	0	0	0	0	0	0	0	0	0	0	0	0	0	0	0	0	0	0	0	0	0	0	0	0	0	0	0	0	0	0	0	0	0	0	0	0	0	0	0	0	0	0		0	0	0	0	0	0	0	0	0	0	0	0	0	0	0	0	0	0	0	0	0	0	0	0	0	0	0	0	0	0	0	0	0	0	0	0	0	0	0	0	0	0	0	0	0	0	0	0	0	0	0	0	0	0	0	0	0	0	Isoform 4 of Protein C1orf43	C1orf43	0	0	0	0	0	0	0	0	0	0	0	0	0	0	0	0	0	0	0	0	0	0	0	0	0	0	0	0	0	0	0	0	0	0	0	0	0	0	0	0	0	0	0	0	0	0	0	0	0	0	0	0	0	0	0	0	0	0	0		0	0	0	0	0	0	0	0	0	0	0	0	0	0	0	0	0	0	0	0	0	0	0	0	0	0	0	0	0	0	0	0	0	0	0	0	0	0	0	0	0	0	0	0	0	0	0	0	0	0	0	0	0	0	0	0		FALSE
4825	NA	NA	NA	Q96BD5-2	sp|Q96BD5-2|PF21A_HUMAN Isoform 2 of PHD finger protein 21A OS=Homo sapiens OX=9606 GN=PHF21A;sp|Q96BD5|PF21A_HUMAN PHD finger protein 21A OS=Homo sapiens OX=9606 GN=PHF21A PE=1 SV=1;sp|Q96BD5-3|PF21A_HUMAN Isoform 3 of PHD finger protein 21A OS=Homo sapie	70.209	Isoform 2 of PHD finger protein 21A	PHF21A	0	0	0	0	0	0	0	0	0	0	0	0	0	0	0	0	0	0	0	0	0	0	0	0	0	0	0	0	0	0	0	0	0	0	0	0	0	0	0	0	0	0	0	0	0	0	0	0	0	0	0	0	0	0	0	0	0	0	0		0	0	0	0	0	0	0	0	0	0	0	0	0	0	0	0	0	0	0	0	0	0	0	0	0	0	0	0	0	0	0	0	0	0	0	0	0	0	0	0	0	0	0	0	0	0	0	0	0	0	0	0	0	0	0	0	0	0	Isoform 2 of PHD finger protein 21A	PHF21A	0	0	0	0	0	0	0	0	0	0	0	0	0	0	0	0	0	0	0	0	0	0	0	0	0	0	0	0	0	0	0	0	0	0	0	0	0	0	0	0	0	0	0	0	0	0	0	0	0	0	0	0	0	0	0	0	0	0	0		0	0	0	0	0	0	0	0	0	0	0	0	0	0	0	0	0	0	0	0	0	0	0	0	0	0	0	0	0	0	0	0	0	0	0	0	0	0	0	0	0	0	0	0	0	0	0	0	0	0	0	0	0	0	0	0		FALSE
4826	NA	NA	NA	Q6P1R3	sp|Q6P1R3|MSD2_HUMAN Myb/SANT-like DNA-binding domain-containing protein 2 OS=Homo sapiens OX=9606 GN=MSANTD2 PE=1 SV=1;sp|Q6P1R3-3|MSD2_HUMAN Isoform 3 of Myb/SANT-like DNA-binding domain-containing protein 2 OS=Homo sapiens OX=9606 GN=MSANTD2;sp|Q6P1R3-2	61.319	Myb/SANT-like DNA-binding domain-containing protein 2	MSANTD2	0	0	0	0	0	0	0	0	0	0	0	0	0	0	0	0	0	0	0	0	0	0	0	0	0	0	0	0	0	0	0	0	0	0	0	0	0	0	0	0	0	0	0	0	0	0	0	0	0	0	0	0	0	0	0	0	0	0	0		0	0	0	0	0	0	0	0	0	0	0	0	0	0	0	0	0	0	0	0	0	0	0	0	0	0	0	0	0	0	0	0	0	0	0	0	0	0	0	0	0	0	0	0	0	0	0	0	0	0	0	0	0	0	0	0	0	0	Myb/SANT-like DNA-binding domain-containing protein 2	MSANTD2	0	0	0	0	0	0	0	0	0	0	0	0	0	0	0	0	0	0	0	0	0	0	0	0	0	0	0	0	0	0	0	0	0	0	0	0	0	0	0	0	0	0	0	0	0	0	0	0	0	0	0	0	0	0	0	0	0	0	0		0	0	0	0	0	0	0	0	0	0	0	0	0	0	0	0	0	0	0	0	0	0	0	0	0	0	0	0	0	0	0	0	0	0	0	0	0	0	0	0	0	0	0	0	0	0	0	0	0	0	0	0	0	0	0	0		FALSE
4827	NA	NA	NA	Q9BYQ3	sp|Q9BYQ3|KRA93_HUMAN Keratin-associated protein 9-3 OS=Homo sapiens OX=9606 GN=KRTAP9-3 PE=1 SV=1	16.854	Keratin-associated protein 9-3	KRTAP9-3	0	0	0	0	0	0	0	0	0	0	0	0	0	0	0	0	0	0	0	0	0	0	0	0	0	0	0	0	0	0	0	0	0	0	0	0	0	0	0	0	0	0	0	0	0	0	0	0	0	0	0	0	0	0	0	0	0	0	0		0	0	0	0	0	0	0	0	0	0	0	0	0	0	0	0	0	0	0	0	0	0	0	0	0	0	0	0	0	0	0	0	0	0	0	0	0	0	0	0	0	0	0	0	0	0	0	0	0	0	0	0	0	0	0	0	0	0	Keratin-associated protein 9-3	KRTAP9-3	0	0	0	0	0	0	0	0	0	0	0	0	0	0	0	0	0	0	0	0	0	0	0	0	0	0	0	0	0	0	0	0	0	0	0	0	0	0	0	0	0	0	0	0	0	0	0	0	0	0	0	0	0	0	0	0	0	0	0		0	0	0	0	0	0	0	0	0	0	0	0	0	0	0	0	0	0	0	0	0	0	0	0	0	0	0	0	0	0	0	0	0	0	0	0	0	0	0	0	0	0	0	0	0	0	0	0	0	0	0	0	0	0	0	0		FALSE
4828	NA	NA	NA	Q86T24	sp|Q86T24|KAISO_HUMAN Transcriptional regulator Kaiso OS=Homo sapiens OX=9606 GN=ZBTB33 PE=1 SV=2	74.484	Transcriptional regulator Kaiso	ZBTB33	0	0	0	0	0	0	0	0	0	0	0	0	0	0	0	0	0	0	0	0	0	0	0	0	0	0	0	0	0	0	0	0	0	0	0	0	0	0	0	0	0	0	0	0	0	0	0	0	0	0	0	0	0	0	0	0	0	0	0		0	0	0	0	0	0	0	0	0	0	0	0	0	0	0	0	0	0	0	0	0	0	0	0	0	0	0	0	0	0	0	0	0	0	0	0	0	0	0	0	0	0	0	0	0	0	0	0	0	0	0	0	0	0	0	0	0	0	Transcriptional regulator Kaiso	ZBTB33	0	0	0	0	0	0	0	0	0	0	0	0	0	0	0	0	0	0	0	0	0	0	0	0	0	0	0	0	0	0	0	0	0	0	0	0	0	0	0	0	0	0	0	0	0	0	0	0	0	0	0	0	0	0	0	0	0	0	0		0	0	0	0	0	0	0	0	0	0	0	0	0	0	0	0	0	0	0	0	0	0	0	0	0	0	0	0	0	0	0	0	0	0	0	0	0	0	0	0	0	0	0	0	0	0	0	0	0	0	0	0	0	0	0	0	Nucleus;Cytoplasm;	FALSE
4829	NA	NA	NA	Q9BQ66	sp|Q9BQ66|KR412_HUMAN Keratin-associated protein 4-12 OS=Homo sapiens OX=9606 GN=KRTAP4-12 PE=1 SV=1	21.408	Keratin-associated protein 4-12	KRTAP4-12	0	0	0	0	0	0	0	0	0	0	0	0	0	0	0	0	0	0	0	0	0	0	0	0	0	0	0	0	0	0	0	0	0	0	0	0	0	0	0	0	0	0	0	0	0	0	0	0	0	0	0	0	0	0	0	0	0	0	0		0	0	0	0	0	0	0	0	0	0	0	0	0	0	0	0	0	0	0	0	0	0	0	0	0	0	0	0	0	0	0	0	0	0	0	0	0	0	0	0	0	0	0	0	0	0	0	0	0	0	0	0	0	0	0	0	0	0	Keratin-associated protein 4-12	KRTAP4-12	0	0	0	0	0	0	0	0	0	0	0	0	0	0	0	0	0	0	0	0	0	0	0	0	0	0	0	0	0	0	0	0	0	0	0	0	0	0	0	0	0	0	0	0	0	0	0	0	0	0	0	0	0	0	0	0	0	0	0		0	0	0	0	0	0	0	0	0	0	0	0	0	0	0	0	0	0	0	0	0	0	0	0	0	0	0	0	0	0	0	0	0	0	0	0	0	0	0	0	0	0	0	0	0	0	0	0	0	0	0	0	0	0	0	0		FALSE
4830	NA	NA	NA	Q9P0L0-2	sp|Q9P0L0-2|VAPA_HUMAN Isoform 2 of Vesicle-associated membrane protein-associated protein A OS=Homo sapiens OX=9606 GN=VAPA	32.613	Isoform 2 of Vesicle-associated membrane protein-associated protein A	VAPA	0	0	0	0	0	0	0	0	0	0	0	0	0	0	0	0	0	0	0	0	0	0	0	0	0	0	0	0	0	0	0	0	0	0	0	0	0	0	0	0	0	0	0	0	0	0	0	0	0	0	0	0	0	0	0	0	0	0	0		0	0	0	0	0	0	0	0	0	0	0	0	0	0	0	0	0	0	0	0	0	0	0	0	0	0	0	0	0	0	0	0	0	0	0	0	0	0	0	0	0	0	0	0	0	0	0	0	0	0	0	0	0	0	0	0	0	0	Isoform 2 of Vesicle-associated membrane protein-associated protein A	VAPA	0	0	0	0	0	0	0	0	0	0	0	0	0	0	0	0	0	0	0	0	0	0	0	0	0	0	0	0	0	0	0	0	0	0	0	0	0	0	0	0	0	0	0	0	0	0	0	0	0	0	0	0	0	0	0	0	0	0	0		0	0	0	0	0	0	0	0	0	0	0	0	0	0	0	0	0	0	0	0	0	0	0	0	0	0	0	0	0	0	0	0	0	0	0	0	0	0	0	0	0	0	0	0	0	0	0	0	0	0	0	0	0	0	0	0		FALSE
4832	NA	NA	NA	Q96T25	sp|Q96T25|ZIC5_HUMAN Zinc finger protein ZIC 5 OS=Homo sapiens OX=9606 GN=ZIC5 PE=1 SV=2	68.447	Zinc finger protein ZIC 5	ZIC5	0	0	0	0	0	0	0	0	0	0	0	0	0	0	0	0	0	0	0	0	0	0	0	0	0	0	0	0	0	0	0	0	0	0	0	0	0	0	0	0	0	0	0	0	0	0	0	0	0	0	0	0	0	0	0	0	0	0	0		0	0	0	0	0	0	0	0	0	0	0	0	0	0	0	0	0	0	0	0	0	0	0	0	0	0	0	0	0	0	0	0	0	0	0	0	0	0	0	0	0	0	0	0	0	0	0	0	0	0	0	0	0	0	0	0	0	0	Zinc finger protein ZIC 5	ZIC5	0	0	0	0	0	0	0	0	0	0	0	0	0	0	0	0	0	0	0	0	0	0	0	0	0	0	0	0	0	0	0	0	0	0	0	0	0	0	0	0	0	0	0	0	0	0	0	0	0	0	0	0	0	0	0	0	0	0	0		0	0	0	0	0	0	0	0	0	0	0	0	0	0	0	0	0	0	0	0	0	0	0	0	0	0	0	0	0	0	0	0	0	0	0	0	0	0	0	0	0	0	0	0	0	0	0	0	0	0	0	0	0	0	0	0	Nucleus;	FALSE
4833	NA	NA	NA	Q9Y4X5	sp|Q9Y4X5|ARI1_HUMAN E3 ubiquitin-protein ligase ARIH1 OS=Homo sapiens OX=9606 GN=ARIH1 PE=1 SV=2	64.117	E3 ubiquitin-protein ligase ARIH1	ARIH1	0	0	0	0	0	0	0	0	0	0	0	0	0	0	0	0	0	0	0	0	0	0	0	0	0	0	0	0	0	0	0	0	0	0	0	0	0	0	0	0	0	0	0	0	0	0	0	0	0	0	0	0	0	0	0	0	0	0	0		0	0	0	0	0	0	0	0	0	0	0	0	0	0	0	0	0	0	0	0	0	0	0	0	0	0	0	0	0	0	0	0	0	0	0	0	0	0	0	0	0	0	0	0	0	0	0	0	0	0	0	0	0	0	0	0	0	0	E3 ubiquitin-protein ligase ARIH1	ARIH1	0	0	0	0	0	0	0	0	0	0	0	0	0	0	0	0	0	0	0	0	0	0	0	0	0	0	0	0	0	0	0	0	0	0	0	0	0	0	0	0	0	0	0	0	0	0	0	0	0	0	0	0	0	0	0	0	0	0	0		0	0	0	0	0	0	0	0	0	0	0	0	0	0	0	0	0	0	0	0	0	0	0	0	0	0	0	0	0	0	0	0	0	0	0	0	0	0	0	0	0	0	0	0	0	0	0	0	0	0	0	0	0	0	0	0	Cytoplasm;Nucleus;Nucleus, Cajal body;	FALSE
4835	NA	NA	NA	Q9UBD5-2	sp|Q9UBD5-2|ORC3_HUMAN Isoform 2 of Origin recognition complex subunit 3 OS=Homo sapiens OX=9606 GN=ORC3	82.324	Isoform 2 of Origin recognition complex subunit 3	ORC3	0	0	0	0	0	0	0	0	0	0	0	0	0	0	0	0	0	0	0	0	0	0	0	0	0	0	0	0	0	0	0	0	0	0	0	0	0	0	0	0	0	0	0	0	0	0	0	0	0	0	0	0	0	0	0	0	0	0	0		0	0	0	0	0	0	0	0	0	0	0	0	0	0	0	0	0	0	0	0	0	0	0	0	0	0	0	0	0	0	0	0	0	0	0	0	0	0	0	0	0	0	0	0	0	0	0	0	0	0	0	0	0	0	0	0	0	0	Isoform 2 of Origin recognition complex subunit 3	ORC3	0	0	0	0	0	0	0	0	0	0	0	0	0	0	0	0	0	0	0	0	0	0	0	0	0	0	0	0	0	0	0	0	0	0	0	0	0	0	0	0	0	0	0	0	0	0	0	0	0	0	0	0	0	0	0	0	0	0	0		0	0	0	0	0	0	0	0	0	0	0	0	0	0	0	0	0	0	0	0	0	0	0	0	0	0	0	0	0	0	0	0	0	0	0	0	0	0	0	0	0	0	0	0	0	0	0	0	0	0	0	0	0	0	0	0		FALSE
4836	NA	NA	NA	Q9NZZ3	sp|Q9NZZ3|CHMP5_HUMAN Charged multivesicular body protein 5 OS=Homo sapiens OX=9606 GN=CHMP5 PE=1 SV=1;sp|Q9NZZ3-2|CHMP5_HUMAN Isoform 2 of Charged multivesicular body protein 5 OS=Homo sapiens OX=9606 GN=CHMP5	24.57	Charged multivesicular body protein 5	CHMP5	0	0	0	0	0	0	0	0	0	0	0	0	0	0	0	0	0	0	0	0	0	0	0	0	0	0	0	0	0	0	0	0	0	0	0	0	0	0	0	0	0	0	0	0	0	0	0	0	0	0	0	0	0	0	0	0	0	0	0		0	0	0	0	0	0	0	0	0	0	0	0	0	0	0	0	0	0	0	0	0	0	0	0	0	0	0	0	0	0	0	0	0	0	0	0	0	0	0	0	0	0	0	0	0	0	0	0	0	0	0	0	0	0	0	0	0	0	Charged multivesicular body protein 5	CHMP5	0	0	0	0	0	0	0	0	0	0	0	0	0	0	0	0	0	0	0	0	0	0	0	0	0	0	0	0	0	0	0	0	0	0	0	0	0	0	0	0	0	0	0	0	0	0	0	0	0	0	0	0	0	0	0	0	0	0	0		0	0	0	0	0	0	0	0	0	0	0	0	0	0	0	0	0	0	0	0	0	0	0	0	0	0	0	0	0	0	0	0	0	0	0	0	0	0	0	0	0	0	0	0	0	0	0	0	0	0	0	0	0	0	0	0	Cytoplasm, cytosol;Endosome membrane;Midbody;	FALSE
4837	NA	NA	NA	Q8N5A5-3	sp|Q8N5A5-3|ZGPAT_HUMAN Isoform 3 of Zinc finger CCCH-type with G patch domain-containing protein OS=Homo sapiens OX=9606 GN=ZGPAT;sp|Q8N5A5-2|ZGPAT_HUMAN Isoform 2 of Zinc finger CCCH-type with G patch domain-containing protein OS=Homo sapiens OX=9606 GN=	54.604	Isoform 3 of Zinc finger CCCH-type with G patch domain-containing protein	ZGPAT	0	0	0	0	0	0	0	0	0	0	0	0	0	0	0	0	0	0	0	0	0	0	0	0	0	0	0	0	0	0	0	0	0	0	0	0	0	0	0	0	0	0	0	0	0	0	0	0	0	0	0	0	0	0	0	0	0	0	0		0	0	0	0	0	0	0	0	0	0	0	0	0	0	0	0	0	0	0	0	0	0	0	0	0	0	0	0	0	0	0	0	0	0	0	0	0	0	0	0	0	0	0	0	0	0	0	0	0	0	0	0	0	0	0	0	0	0	Isoform 3 of Zinc finger CCCH-type with G patch domain-containing protein	ZGPAT	0	0	0	0	0	0	0	0	0	0	0	0	0	0	0	0	0	0	0	0	0	0	0	0	0	0	0	0	0	0	0	0	0	0	0	0	0	0	0	0	0	0	0	0	0	0	0	0	0	0	0	0	0	0	0	0	0	0	0		0	0	0	0	0	0	0	0	0	0	0	0	0	0	0	0	0	0	0	0	0	0	0	0	0	0	0	0	0	0	0	0	0	0	0	0	0	0	0	0	0	0	0	0	0	0	0	0	0	0	0	0	0	0	0	0		FALSE
4838	NA	NA	NA	Q9BYR2	sp|Q9BYR2|KRA45_HUMAN Keratin-associated protein 4-5 OS=Homo sapiens OX=9606 GN=KRTAP4-5 PE=1 SV=4	19.363	Keratin-associated protein 4-5	KRTAP4-5	0	0	0	0	0	0	0	0	0	0	0	0	0	0	0	0	0	0	0	0	0	0	0	0	0	0	0	0	0	0	0	0	0	0	0	0	0	0	0	0	0	0	0	0	0	0	0	0	0	0	0	0	0	0	0	0	0	0	0		0	0	0	0	0	0	0	0	0	0	0	0	0	0	0	0	0	0	0	0	0	0	0	0	0	0	0	0	0	0	0	0	0	0	0	0	0	0	0	0	0	0	0	0	0	0	0	0	0	0	0	0	0	0	0	0	0	0	Keratin-associated protein 4-5	KRTAP4-5	0	0	0	0	0	0	0	0	0	0	0	0	0	0	0	0	0	0	0	0	0	0	0	0	0	0	0	0	0	0	0	0	0	0	0	0	0	0	0	0	0	0	0	0	0	0	0	0	0	0	0	0	0	0	0	0	0	0	0		0	0	0	0	0	0	0	0	0	0	0	0	0	0	0	0	0	0	0	0	0	0	0	0	0	0	0	0	0	0	0	0	0	0	0	0	0	0	0	0	0	0	0	0	0	0	0	0	0	0	0	0	0	0	0	0		FALSE

### Sheet: 2. data BNE - hrCNE - DNase
									iBAQ intensities																																																																																																																																																																																																																																													Relative abundance																																																																																																																								Relative abundance
									hrCNE untreated (n=3)																																																												hrCNE DNase (n=3)																																																												BNE untreated (n=1)																																																									BNE DNase (n=1)																																																												hrCNE untreated (n=3)																																																												hrCNE DNase (n=3)																																																												BNE untreated (n=1)																																																									BNE DNase (n=1)
								Slice nr	1	2	3	4	5	6	7	8	9	10	11	12	13	14	15	16	17	18	19	20	21	22	23	24	25	26	27	28	29	30	31	32	33	34	35	36	37	38	39	40	41	42	43	44	45	46	47	48	49	50	51	52	53	54	55	56	57	58	59		1	2	3	4	5	6	7	8	9	10	11	12	13	14	15	16	17	18	19	20	21	22	23	24	25	26	27	28	29	30	31	32	33	34	35	36	37	38	39	40	41	42	43	44	45	46	47	48	49	50	51	52	53	54	55	56	57	58	59		1	2	3	4	5	6	7	8	9	10	11	12	13	14	15	16	17	18	19	20	21	22	23	24	25	26	27	28	29	30	31	32	33	34	35	36	37	38	39	40	41	42	43	44	45	46	47	48	49	50	51	52	53	54	55	56		1	2	3	4	5	6	7	8	9	10	11	12	13	14	15	16	17	18	19	20	21	22	23	24	25	26	27	28	29	30	31	32	33	34	35	36	37	38	39	40	41	42	43	44	45	46	47	48	49	50	51	52	53	54	55	56				Slice nr	1	2	3	4	5	6	7	8	9	10	11	12	13	14	15	16	17	18	19	20	21	22	23	24	25	26	27	28	29	30	31	32	33	34	35	36	37	38	39	40	41	42	43	44	45	46	47	48	49	50	51	52	53	54	55	56	57	58	59		1	2	3	4	5	6	7	8	9	10	11	12	13	14	15	16	17	18	19	20	21	22	23	24	25	26	27	28	29	30	31	32	33	34	35	36	37	38	39	40	41	42	43	44	45	46	47	48	49	50	51	52	53	54	55	56	57	58	59		1	2	3	4	5	6	7	8	9	10	11	12	13	14	15	16	17	18	19	20	21	22	23	24	25	26	27	28	29	30	31	32	33	34	35	36	37	38	39	40	41	42	43	44	45	46	47	48	49	50	51	52	53	54	55	56		1	2	3	4	5	6	7	8	9	10	11	12	13	14	15	16	17	18	19	20	21	22	23	24	25	26	27	28	29	30	31	32	33	34	35	36	37	38	39	40	41	42	43	44	45	46	47	48	49	50	51	52	53	54	55	56
								M [kDa]	12.6236	14.1989	15.9709	17.9639	20.2057	22.7273	25.5635	28.7537	32.342	36.378	40.9178	46.0241	51.7676	58.2279	65.4944	73.6678	82.8611	93.2016	104.833	117.915	132.63	149.182	167.799	188.739	212.293	238.785	268.584	302.102	339.803	382.208	429.905	483.555	543.9	611.775	688.121	773.995	870.585	979.229	1101.43	1238.88	1393.49	1567.39	1762.99	1983	2230.46	2508.81	2821.9	3174.06	3570.16	4015.69	4516.83	5080.5	5714.52	6427.66	7229.79	8132.02	9146.85	10288.3	11572.2		12.6236	14.1989	15.9709	17.9639	20.2057	22.7273	25.5635	28.7537	32.342	36.378	40.9178	46.0241	51.7676	58.2279	65.4944	73.6678	82.8611	93.2016	104.833	117.915	132.63	149.182	167.799	188.739	212.293	238.785	268.584	302.102	339.803	382.208	429.905	483.555	543.9	611.775	688.121	773.995	870.585	979.229	1101.43	1238.88	1393.49	1567.39	1762.99	1983	2230.46	2508.81	2821.9	3174.06	3570.16	4015.69	4516.83	5080.5	5714.52	6427.66	7229.79	8132.02	9146.85	10288.3	11572.2		14.0393	15.834	17.8581	20.141	22.7158	25.6197	28.8948	32.5885	36.7545	41.453	46.7521	52.7287	59.4693	67.0716	75.6457	85.3158	96.2222	108.523	122.396	138.042	155.689	175.591	198.038	223.354	251.907	284.11	320.429	361.391	407.589	459.694	518.458	584.736	659.485	743.791	838.874	946.111	1067.06	1203.46	1357.31	1530.82	1726.51	1947.22	2196.15	2476.89	2793.53	3150.64	3553.4	4007.65	4519.97	5097.78	5749.45	6484.43	7313.37	8248.28	9302.7	10491.9		14.0393	15.834	17.8581	20.141	22.7158	25.6197	28.8948	32.5885	36.7545	41.453	46.7521	52.7287	59.4693	67.0716	75.6457	85.3158	96.2222	108.523	122.396	138.042	155.689	175.591	198.038	223.354	251.907	284.11	320.429	361.391	407.589	459.694	518.458	584.736	659.485	743.791	838.874	946.111	1067.06	1203.46	1357.31	1530.82	1726.51	1947.22	2196.15	2476.89	2793.53	3150.64	3553.4	4007.65	4519.97	5097.78	5749.45	6484.43	7313.37	8248.28	9302.7	10491.9				M [kDa]	12.6236	14.1989	15.9709	17.9639	20.2057	22.7273	25.5635	28.7537	32.342	36.378	40.9178	46.0241	51.7676	58.2279	65.4944	73.6678	82.8611	93.2016	104.833	117.915	132.63	149.182	167.799	188.739	212.293	238.785	268.584	302.102	339.803	382.208	429.905	483.555	543.9	611.775	688.121	773.995	870.585	979.229	1101.43	1238.88	1393.49	1567.39	1762.99	1983	2230.46	2508.81	2821.9	3174.06	3570.16	4015.69	4516.83	5080.5	5714.52	6427.66	7229.79	8132.02	9146.85	10288.3	11572.2		12.6236	14.1989	15.9709	17.9639	20.2057	22.7273	25.5635	28.7537	32.342	36.378	40.9178	46.0241	51.7676	58.2279	65.4944	73.6678	82.8611	93.2016	104.833	117.915	132.63	149.182	167.799	188.739	212.293	238.785	268.584	302.102	339.803	382.208	429.905	483.555	543.9	611.775	688.121	773.995	870.585	979.229	1101.43	1238.88	1393.49	1567.39	1762.99	1983	2230.46	2508.81	2821.9	3174.06	3570.16	4015.69	4516.83	5080.5	5714.52	6427.66	7229.79	8132.02	9146.85	10288.3	11572.2		14.0393	15.834	17.8581	20.141	22.7158	25.6197	28.8948	32.5885	36.7545	41.453	46.7521	52.7287	59.4693	67.0716	75.6457	85.3158	96.2222	108.523	122.396	138.042	155.689	175.591	198.038	223.354	251.907	284.11	320.429	361.391	407.589	459.694	518.458	584.736	659.485	743.791	838.874	946.111	1067.06	1203.46	1357.31	1530.82	1726.51	1947.22	2196.15	2476.89	2793.53	3150.64	3553.4	4007.65	4519.97	5097.78	5749.45	6484.43	7313.37	8248.28	9302.7	10491.9		14.0393	15.834	17.8581	20.141	22.7158	25.6197	28.8948	32.5885	36.7545	41.453	46.7521	52.7287	59.4693	67.0716	75.6457	85.3158	96.2222	108.523	122.396	138.042	155.689	175.591	198.038	223.354	251.907	284.11	320.429	361.391	407.589	459.694	518.458	584.736	659.485	743.791	838.874	946.111	1067.06	1203.46	1357.31	1530.82	1726.51	1947.22	2196.15	2476.89	2793.53	3150.64	3553.4	4007.65	4519.97	5097.78	5749.45	6484.43	7313.37	8248.28	9302.7	10491.9
								S [kDa]	30.8101	34.2348	38.0402	42.2685	46.9669	52.1875	57.9884	64.4341	71.5963	79.5545	88.3974	98.2232	109.141	121.273	134.753	149.731	166.375	184.868	205.417	228.25	253.621	281.813	313.138	347.944	386.62	429.595	477.347	530.406	589.363	654.874	727.666	808.55	898.425	998.289	1109.25	1232.55	1369.56	1521.79	1690.94	1878.9	2087.75	2319.82	2577.67	2864.2	3182.56	3536.32	3929.4	4366.18	4851.5	5390.77	5989.98	6655.79	7395.62	8217.68	9131.11	10146.1	11273.9	12527	13919.5		30.8101	34.2348	38.0402	42.2685	46.9669	52.1875	57.9884	64.4341	71.5963	79.5545	88.3974	98.2232	109.141	121.273	134.753	149.731	166.375	184.868	205.417	228.25	253.621	281.813	313.138	347.944	386.62	429.595	477.347	530.406	589.363	654.874	727.666	808.55	898.425	998.289	1109.25	1232.55	1369.56	1521.79	1690.94	1878.9	2087.75	2319.82	2577.67	2864.2	3182.56	3536.32	3929.4	4366.18	4851.5	5390.77	5989.98	6655.79	7395.62	8217.68	9131.11	10146.1	11273.9	12527	13919.5		28.2426	31.6814	35.539	39.8663	44.7204	50.1657	56.2739	63.1259	70.8122	79.4343	89.1064	99.9561	112.127	125.78	141.095	158.275	177.546	199.164	223.415	250.618	281.134	315.365	353.764	396.839	445.159	499.362	560.165	628.371	704.882	790.71	886.987	994.988	1116.14	1252.04	1404.49	1575.5	1767.34	1982.53	2223.93	2494.72	2798.48	3139.22	3521.46	3950.24	4431.22	4970.77	5576.02	6254.97	7016.58	7870.93	8829.3	9904.37	11110.3	12463.1	13980.7	15683		28.2426	31.6814	35.539	39.8663	44.7204	50.1657	56.2739	63.1259	70.8122	79.4343	89.1064	99.9561	112.127	125.78	141.095	158.275	177.546	199.164	223.415	250.618	281.134	315.365	353.764	396.839	445.159	499.362	560.165	628.371	704.882	790.71	886.987	994.988	1116.14	1252.04	1404.49	1575.5	1767.34	1982.53	2223.93	2494.72	2798.48	3139.22	3521.46	3950.24	4431.22	4970.77	5576.02	6254.97	7016.58	7870.93	8829.3	9904.37	11110.3	12463.1	13980.7	15683				S [kDa]	30.8101	34.2348	38.0402	42.2685	46.9669	52.1875	57.9884	64.4341	71.5963	79.5545	88.3974	98.2232	109.141	121.273	134.753	149.731	166.375	184.868	205.417	228.25	253.621	281.813	313.138	347.944	386.62	429.595	477.347	530.406	589.363	654.874	727.666	808.55	898.425	998.289	1109.25	1232.55	1369.56	1521.79	1690.94	1878.9	2087.75	2319.82	2577.67	2864.2	3182.56	3536.32	3929.4	4366.18	4851.5	5390.77	5989.98	6655.79	7395.62	8217.68	9131.11	10146.1	11273.9	12527	13919.5		30.8101	34.2348	38.0402	42.2685	46.9669	52.1875	57.9884	64.4341	71.5963	79.5545	88.3974	98.2232	109.141	121.273	134.753	149.731	166.375	184.868	205.417	228.25	253.621	281.813	313.138	347.944	386.62	429.595	477.347	530.406	589.363	654.874	727.666	808.55	898.425	998.289	1109.25	1232.55	1369.56	1521.79	1690.94	1878.9	2087.75	2319.82	2577.67	2864.2	3182.56	3536.32	3929.4	4366.18	4851.5	5390.77	5989.98	6655.79	7395.62	8217.68	9131.11	10146.1	11273.9	12527	13919.5		28.2426	31.6814	35.539	39.8663	44.7204	50.1657	56.2739	63.1259	70.8122	79.4343	89.1064	99.9561	112.127	125.78	141.095	158.275	177.546	199.164	223.415	250.618	281.134	315.365	353.764	396.839	445.159	499.362	560.165	628.371	704.882	790.71	886.987	994.988	1116.14	1252.04	1404.49	1575.5	1767.34	1982.53	2223.93	2494.72	2798.48	3139.22	3521.46	3950.24	4431.22	4970.77	5576.02	6254.97	7016.58	7870.93	8829.3	9904.37	11110.3	12463.1	13980.7	15683		28.2426	31.6814	35.539	39.8663	44.7204	50.1657	56.2739	63.1259	70.8122	79.4343	89.1064	99.9561	112.127	125.78	141.095	158.275	177.546	199.164	223.415	250.618	281.134	315.365	353.764	396.839	445.159	499.362	560.165	628.371	704.882	790.71	886.987	994.988	1116.14	1252.04	1404.49	1575.5	1767.34	1982.53	2223.93	2494.72	2798.48	3139.22	3521.46	3950.24	4431.22	4970.77	5576.02	6254.97	7016.58	7870.93	8829.3	9904.37	11110.3	12463.1	13980.7	15683
Cluster_all_all	Cluster_all_mito	Cluster_CN_mito	Cluster_BN_mito	uniprot ID	Fasta headers	Mol. weight [kDa]	protein_name	gene_name	iBAQ A_CTRL_aver_untreat_1	iBAQ A_CTRL_aver_untreat_2	iBAQ A_CTRL_aver_untreat_3	iBAQ A_CTRL_aver_untreat_4	iBAQ A_CTRL_aver_untreat_5	iBAQ A_CTRL_aver_untreat_6	iBAQ A_CTRL_aver_untreat_7	iBAQ A_CTRL_aver_untreat_8	iBAQ A_CTRL_aver_untreat_9	iBAQ A_CTRL_aver_untreat_10	iBAQ A_CTRL_aver_untreat_11	iBAQ A_CTRL_aver_untreat_12	iBAQ A_CTRL_aver_untreat_13	iBAQ A_CTRL_aver_untreat_14	iBAQ A_CTRL_aver_untreat_15	iBAQ A_CTRL_aver_untreat_16	iBAQ A_CTRL_aver_untreat_17	iBAQ A_CTRL_aver_untreat_18	iBAQ A_CTRL_aver_untreat_19	iBAQ A_CTRL_aver_untreat_20	iBAQ A_CTRL_aver_untreat_21	iBAQ A_CTRL_aver_untreat_22	iBAQ A_CTRL_aver_untreat_23	iBAQ A_CTRL_aver_untreat_24	iBAQ A_CTRL_aver_untreat_25	iBAQ A_CTRL_aver_untreat_26	iBAQ A_CTRL_aver_untreat_27	iBAQ A_CTRL_aver_untreat_28	iBAQ A_CTRL_aver_untreat_29	iBAQ A_CTRL_aver_untreat_30	iBAQ A_CTRL_aver_untreat_31	iBAQ A_CTRL_aver_untreat_32	iBAQ A_CTRL_aver_untreat_33	iBAQ A_CTRL_aver_untreat_34	iBAQ A_CTRL_aver_untreat_35	iBAQ A_CTRL_aver_untreat_36	iBAQ A_CTRL_aver_untreat_37	iBAQ A_CTRL_aver_untreat_38	iBAQ A_CTRL_aver_untreat_39	iBAQ A_CTRL_aver_untreat_40	iBAQ A_CTRL_aver_untreat_41	iBAQ A_CTRL_aver_untreat_42	iBAQ A_CTRL_aver_untreat_43	iBAQ A_CTRL_aver_untreat_44	iBAQ A_CTRL_aver_untreat_45	iBAQ A_CTRL_aver_untreat_46	iBAQ A_CTRL_aver_untreat_47	iBAQ A_CTRL_aver_untreat_48	iBAQ A_CTRL_aver_untreat_49	iBAQ A_CTRL_aver_untreat_50	iBAQ A_CTRL_aver_untreat_51	iBAQ A_CTRL_aver_untreat_52	iBAQ A_CTRL_aver_untreat_53	iBAQ A_CTRL_aver_untreat_54	iBAQ A_CTRL_aver_untreat_55	iBAQ A_CTRL_aver_untreat_56	iBAQ A_CTRL_aver_untreat_57	iBAQ A_CTRL_aver_untreat_58	iBAQ A_CTRL_aver_untreat_59		iBAQ B_CTRL_aver_DNase_1	iBAQ B_CTRL_aver_DNase_2	iBAQ B_CTRL_aver_DNase_3	iBAQ B_CTRL_aver_DNase_4	iBAQ B_CTRL_aver_DNase_5	iBAQ B_CTRL_aver_DNase_6	iBAQ B_CTRL_aver_DNase_7	iBAQ B_CTRL_aver_DNase_8	iBAQ B_CTRL_aver_DNase_9	iBAQ B_CTRL_aver_DNase_10	iBAQ B_CTRL_aver_DNase_11	iBAQ B_CTRL_aver_DNase_12	iBAQ B_CTRL_aver_DNase_13	iBAQ B_CTRL_aver_DNase_14	iBAQ B_CTRL_aver_DNase_15	iBAQ B_CTRL_aver_DNase_16	iBAQ B_CTRL_aver_DNase_17	iBAQ B_CTRL_aver_DNase_18	iBAQ B_CTRL_aver_DNase_19	iBAQ B_CTRL_aver_DNase_20	iBAQ B_CTRL_aver_DNase_21	iBAQ B_CTRL_aver_DNase_22	iBAQ B_CTRL_aver_DNase_23	iBAQ B_CTRL_aver_DNase_24	iBAQ B_CTRL_aver_DNase_25	iBAQ B_CTRL_aver_DNase_26	iBAQ B_CTRL_aver_DNase_27	iBAQ B_CTRL_aver_DNase_28	iBAQ B_CTRL_aver_DNase_29	iBAQ B_CTRL_aver_DNase_30	iBAQ B_CTRL_aver_DNase_31	iBAQ B_CTRL_aver_DNase_32	iBAQ B_CTRL_aver_DNase_33	iBAQ B_CTRL_aver_DNase_34	iBAQ B_CTRL_aver_DNase_35	iBAQ B_CTRL_aver_DNase_36	iBAQ B_CTRL_aver_DNase_37	iBAQ B_CTRL_aver_DNase_38	iBAQ B_CTRL_aver_DNase_39	iBAQ B_CTRL_aver_DNase_40	iBAQ B_CTRL_aver_DNase_41	iBAQ B_CTRL_aver_DNase_42	iBAQ B_CTRL_aver_DNase_43	iBAQ B_CTRL_aver_DNase_44	iBAQ B_CTRL_aver_DNase_45	iBAQ B_CTRL_aver_DNase_46	iBAQ B_CTRL_aver_DNase_47	iBAQ B_CTRL_aver_DNase_48	iBAQ B_CTRL_aver_DNase_49	iBAQ B_CTRL_aver_DNase_50	iBAQ B_CTRL_aver_DNase_51	iBAQ B_CTRL_aver_DNase_52	iBAQ B_CTRL_aver_DNase_53	iBAQ B_CTRL_aver_DNase_54	iBAQ B_CTRL_aver_DNase_55	iBAQ B_CTRL_aver_DNase_56	iBAQ B_CTRL_aver_DNase_57	iBAQ B_CTRL_aver_DNase_58	iBAQ B_CTRL_aver_DNase_59		iBAQ L_BN_untreat_1	iBAQ L_BN_untreat_2	iBAQ L_BN_untreat_3	iBAQ L_BN_untreat_4	iBAQ L_BN_untreat_5	iBAQ L_BN_untreat_6	iBAQ L_BN_untreat_7	iBAQ L_BN_untreat_8	iBAQ L_BN_untreat_9	iBAQ L_BN_untreat_10	iBAQ L_BN_untreat_11	iBAQ L_BN_untreat_12	iBAQ L_BN_untreat_13	iBAQ L_BN_untreat_14	iBAQ L_BN_untreat_15	iBAQ L_BN_untreat_16	iBAQ L_BN_untreat_17	iBAQ L_BN_untreat_18	iBAQ L_BN_untreat_19	iBAQ L_BN_untreat_20	iBAQ L_BN_untreat_21	iBAQ L_BN_untreat_22	iBAQ L_BN_untreat_23	iBAQ L_BN_untreat_24	iBAQ L_BN_untreat_25	iBAQ L_BN_untreat_26	iBAQ L_BN_untreat_27	iBAQ L_BN_untreat_28	iBAQ L_BN_untreat_29	iBAQ L_BN_untreat_30	iBAQ L_BN_untreat_31	iBAQ L_BN_untreat_32	iBAQ L_BN_untreat_33	iBAQ L_BN_untreat_34	iBAQ L_BN_untreat_35	iBAQ L_BN_untreat_36	iBAQ L_BN_untreat_37	iBAQ L_BN_untreat_38	iBAQ L_BN_untreat_39	iBAQ L_BN_untreat_40	iBAQ L_BN_untreat_41	iBAQ L_BN_untreat_42	iBAQ L_BN_untreat_43	iBAQ L_BN_untreat_44	iBAQ L_BN_untreat_45	iBAQ L_BN_untreat_46	iBAQ L_BN_untreat_47	iBAQ L_BN_untreat_48	iBAQ L_BN_untreat_49	iBAQ L_BN_untreat_50	iBAQ L_BN_untreat_51	iBAQ L_BN_untreat_52	iBAQ L_BN_untreat_53	iBAQ L_BN_untreat_54	iBAQ L_BN_untreat_55	iBAQ L_BN_untreat_56		iBAQ M_BN_DNase_1	iBAQ M_BN_DNase_2	iBAQ M_BN_DNase_3	iBAQ M_BN_DNase_4	iBAQ M_BN_DNase_5	iBAQ M_BN_DNase_6	iBAQ M_BN_DNase_7	iBAQ M_BN_DNase_8	iBAQ M_BN_DNase_9	iBAQ M_BN_DNase_10	iBAQ M_BN_DNase_11	iBAQ M_BN_DNase_12	iBAQ M_BN_DNase_13	iBAQ M_BN_DNase_14	iBAQ M_BN_DNase_15	iBAQ M_BN_DNase_16	iBAQ M_BN_DNase_17	iBAQ M_BN_DNase_18	iBAQ M_BN_DNase_19	iBAQ M_BN_DNase_20	iBAQ M_BN_DNase_21	iBAQ M_BN_DNase_22	iBAQ M_BN_DNase_23	iBAQ M_BN_DNase_24	iBAQ M_BN_DNase_25	iBAQ M_BN_DNase_26	iBAQ M_BN_DNase_27	iBAQ M_BN_DNase_28	iBAQ M_BN_DNase_29	iBAQ M_BN_DNase_30	iBAQ M_BN_DNase_31	iBAQ M_BN_DNase_32	iBAQ M_BN_DNase_33	iBAQ M_BN_DNase_34	iBAQ M_BN_DNase_35	iBAQ M_BN_DNase_36	iBAQ M_BN_DNase_37	iBAQ M_BN_DNase_38	iBAQ M_BN_DNase_39	iBAQ M_BN_DNase_40	iBAQ M_BN_DNase_41	iBAQ M_BN_DNase_42	iBAQ M_BN_DNase_43	iBAQ M_BN_DNase_44	iBAQ M_BN_DNase_45	iBAQ M_BN_DNase_46	iBAQ M_BN_DNase_47	iBAQ M_BN_DNase_48	iBAQ M_BN_DNase_49	iBAQ M_BN_DNase_50	iBAQ M_BN_DNase_51	iBAQ M_BN_DNase_52	iBAQ M_BN_DNase_53	iBAQ M_BN_DNase_54	iBAQ M_BN_DNase_55	iBAQ M_BN_DNase_56	Max iBAQ hrCNE	Max iBAQ BNE	protein_name	gene_name	iBAQ A_CTRL_aver_untreat_1	iBAQ A_CTRL_aver_untreat_2	iBAQ A_CTRL_aver_untreat_3	iBAQ A_CTRL_aver_untreat_4	iBAQ A_CTRL_aver_untreat_5	iBAQ A_CTRL_aver_untreat_6	iBAQ A_CTRL_aver_untreat_7	iBAQ A_CTRL_aver_untreat_8	iBAQ A_CTRL_aver_untreat_9	iBAQ A_CTRL_aver_untreat_10	iBAQ A_CTRL_aver_untreat_11	iBAQ A_CTRL_aver_untreat_12	iBAQ A_CTRL_aver_untreat_13	iBAQ A_CTRL_aver_untreat_14	iBAQ A_CTRL_aver_untreat_15	iBAQ A_CTRL_aver_untreat_16	iBAQ A_CTRL_aver_untreat_17	iBAQ A_CTRL_aver_untreat_18	iBAQ A_CTRL_aver_untreat_19	iBAQ A_CTRL_aver_untreat_20	iBAQ A_CTRL_aver_untreat_21	iBAQ A_CTRL_aver_untreat_22	iBAQ A_CTRL_aver_untreat_23	iBAQ A_CTRL_aver_untreat_24	iBAQ A_CTRL_aver_untreat_25	iBAQ A_CTRL_aver_untreat_26	iBAQ A_CTRL_aver_untreat_27	iBAQ A_CTRL_aver_untreat_28	iBAQ A_CTRL_aver_untreat_29	iBAQ A_CTRL_aver_untreat_30	iBAQ A_CTRL_aver_untreat_31	iBAQ A_CTRL_aver_untreat_32	iBAQ A_CTRL_aver_untreat_33	iBAQ A_CTRL_aver_untreat_34	iBAQ A_CTRL_aver_untreat_35	iBAQ A_CTRL_aver_untreat_36	iBAQ A_CTRL_aver_untreat_37	iBAQ A_CTRL_aver_untreat_38	iBAQ A_CTRL_aver_untreat_39	iBAQ A_CTRL_aver_untreat_40	iBAQ A_CTRL_aver_untreat_41	iBAQ A_CTRL_aver_untreat_42	iBAQ A_CTRL_aver_untreat_43	iBAQ A_CTRL_aver_untreat_44	iBAQ A_CTRL_aver_untreat_45	iBAQ A_CTRL_aver_untreat_46	iBAQ A_CTRL_aver_untreat_47	iBAQ A_CTRL_aver_untreat_48	iBAQ A_CTRL_aver_untreat_49	iBAQ A_CTRL_aver_untreat_50	iBAQ A_CTRL_aver_untreat_51	iBAQ A_CTRL_aver_untreat_52	iBAQ A_CTRL_aver_untreat_53	iBAQ A_CTRL_aver_untreat_54	iBAQ A_CTRL_aver_untreat_55	iBAQ A_CTRL_aver_untreat_56	iBAQ A_CTRL_aver_untreat_57	iBAQ A_CTRL_aver_untreat_58	iBAQ A_CTRL_aver_untreat_59		iBAQ B_CTRL_aver_DNase_1	iBAQ B_CTRL_aver_DNase_2	iBAQ B_CTRL_aver_DNase_3	iBAQ B_CTRL_aver_DNase_4	iBAQ B_CTRL_aver_DNase_5	iBAQ B_CTRL_aver_DNase_6	iBAQ B_CTRL_aver_DNase_7	iBAQ B_CTRL_aver_DNase_8	iBAQ B_CTRL_aver_DNase_9	iBAQ B_CTRL_aver_DNase_10	iBAQ B_CTRL_aver_DNase_11	iBAQ B_CTRL_aver_DNase_12	iBAQ B_CTRL_aver_DNase_13	iBAQ B_CTRL_aver_DNase_14	iBAQ B_CTRL_aver_DNase_15	iBAQ B_CTRL_aver_DNase_16	iBAQ B_CTRL_aver_DNase_17	iBAQ B_CTRL_aver_DNase_18	iBAQ B_CTRL_aver_DNase_19	iBAQ B_CTRL_aver_DNase_20	iBAQ B_CTRL_aver_DNase_21	iBAQ B_CTRL_aver_DNase_22	iBAQ B_CTRL_aver_DNase_23	iBAQ B_CTRL_aver_DNase_24	iBAQ B_CTRL_aver_DNase_25	iBAQ B_CTRL_aver_DNase_26	iBAQ B_CTRL_aver_DNase_27	iBAQ B_CTRL_aver_DNase_28	iBAQ B_CTRL_aver_DNase_29	iBAQ B_CTRL_aver_DNase_30	iBAQ B_CTRL_aver_DNase_31	iBAQ B_CTRL_aver_DNase_32	iBAQ B_CTRL_aver_DNase_33	iBAQ B_CTRL_aver_DNase_34	iBAQ B_CTRL_aver_DNase_35	iBAQ B_CTRL_aver_DNase_36	iBAQ B_CTRL_aver_DNase_37	iBAQ B_CTRL_aver_DNase_38	iBAQ B_CTRL_aver_DNase_39	iBAQ B_CTRL_aver_DNase_40	iBAQ B_CTRL_aver_DNase_41	iBAQ B_CTRL_aver_DNase_42	iBAQ B_CTRL_aver_DNase_43	iBAQ B_CTRL_aver_DNase_44	iBAQ B_CTRL_aver_DNase_45	iBAQ B_CTRL_aver_DNase_46	iBAQ B_CTRL_aver_DNase_47	iBAQ B_CTRL_aver_DNase_48	iBAQ B_CTRL_aver_DNase_49	iBAQ B_CTRL_aver_DNase_50	iBAQ B_CTRL_aver_DNase_51	iBAQ B_CTRL_aver_DNase_52	iBAQ B_CTRL_aver_DNase_53	iBAQ B_CTRL_aver_DNase_54	iBAQ B_CTRL_aver_DNase_55	iBAQ B_CTRL_aver_DNase_56	iBAQ B_CTRL_aver_DNase_57	iBAQ B_CTRL_aver_DNase_58	iBAQ B_CTRL_aver_DNase_59		iBAQ L_BN_untreat_1	iBAQ L_BN_untreat_2	iBAQ L_BN_untreat_3	iBAQ L_BN_untreat_4	iBAQ L_BN_untreat_5	iBAQ L_BN_untreat_6	iBAQ L_BN_untreat_7	iBAQ L_BN_untreat_8	iBAQ L_BN_untreat_9	iBAQ L_BN_untreat_10	iBAQ L_BN_untreat_11	iBAQ L_BN_untreat_12	iBAQ L_BN_untreat_13	iBAQ L_BN_untreat_14	iBAQ L_BN_untreat_15	iBAQ L_BN_untreat_16	iBAQ L_BN_untreat_17	iBAQ L_BN_untreat_18	iBAQ L_BN_untreat_19	iBAQ L_BN_untreat_20	iBAQ L_BN_untreat_21	iBAQ L_BN_untreat_22	iBAQ L_BN_untreat_23	iBAQ L_BN_untreat_24	iBAQ L_BN_untreat_25	iBAQ L_BN_untreat_26	iBAQ L_BN_untreat_27	iBAQ L_BN_untreat_28	iBAQ L_BN_untreat_29	iBAQ L_BN_untreat_30	iBAQ L_BN_untreat_31	iBAQ L_BN_untreat_32	iBAQ L_BN_untreat_33	iBAQ L_BN_untreat_34	iBAQ L_BN_untreat_35	iBAQ L_BN_untreat_36	iBAQ L_BN_untreat_37	iBAQ L_BN_untreat_38	iBAQ L_BN_untreat_39	iBAQ L_BN_untreat_40	iBAQ L_BN_untreat_41	iBAQ L_BN_untreat_42	iBAQ L_BN_untreat_43	iBAQ L_BN_untreat_44	iBAQ L_BN_untreat_45	iBAQ L_BN_untreat_46	iBAQ L_BN_untreat_47	iBAQ L_BN_untreat_48	iBAQ L_BN_untreat_49	iBAQ L_BN_untreat_50	iBAQ L_BN_untreat_51	iBAQ L_BN_untreat_52	iBAQ L_BN_untreat_53	iBAQ L_BN_untreat_54	iBAQ L_BN_untreat_55	iBAQ L_BN_untreat_56		iBAQ M_BN_DNase_1	iBAQ M_BN_DNase_2	iBAQ M_BN_DNase_3	iBAQ M_BN_DNase_4	iBAQ M_BN_DNase_5	iBAQ M_BN_DNase_6	iBAQ M_BN_DNase_7	iBAQ M_BN_DNase_8	iBAQ M_BN_DNase_9	iBAQ M_BN_DNase_10	iBAQ M_BN_DNase_11	iBAQ M_BN_DNase_12	iBAQ M_BN_DNase_13	iBAQ M_BN_DNase_14	iBAQ M_BN_DNase_15	iBAQ M_BN_DNase_16	iBAQ M_BN_DNase_17	iBAQ M_BN_DNase_18	iBAQ M_BN_DNase_19	iBAQ M_BN_DNase_20	iBAQ M_BN_DNase_21	iBAQ M_BN_DNase_22	iBAQ M_BN_DNase_23	iBAQ M_BN_DNase_24	iBAQ M_BN_DNase_25	iBAQ M_BN_DNase_26	iBAQ M_BN_DNase_27	iBAQ M_BN_DNase_28	iBAQ M_BN_DNase_29	iBAQ M_BN_DNase_30	iBAQ M_BN_DNase_31	iBAQ M_BN_DNase_32	iBAQ M_BN_DNase_33	iBAQ M_BN_DNase_34	iBAQ M_BN_DNase_35	iBAQ M_BN_DNase_36	iBAQ M_BN_DNase_37	iBAQ M_BN_DNase_38	iBAQ M_BN_DNase_39	iBAQ M_BN_DNase_40	iBAQ M_BN_DNase_41	iBAQ M_BN_DNase_42	iBAQ M_BN_DNase_43	iBAQ M_BN_DNase_44	iBAQ M_BN_DNase_45	iBAQ M_BN_DNase_46	iBAQ M_BN_DNase_47	iBAQ M_BN_DNase_48	iBAQ M_BN_DNase_49	iBAQ M_BN_DNase_50	iBAQ M_BN_DNase_51	iBAQ M_BN_DNase_52	iBAQ M_BN_DNase_53	iBAQ M_BN_DNase_54	iBAQ M_BN_DNase_55	iBAQ M_BN_DNase_56	cell_compartment	IMPI + MitoCarta + MX
19	5	5	8	P14635-2	sp|P14635-2|CCNB1_HUMAN Isoform 2 of G2/mitotic-specific cyclin-B1 OS=Homo sapiens OX=9606 GN=CCNB1;sp|P14635|CCNB1_HUMAN G2/mitotic-specific cyclin-B1 OS=Homo sapiens OX=9606 GN=CCNB1 PE=1 SV=1	44.102	Isoform 2 of G2/mitotic-specific cyclin-B1	CCNB1	0	0	0	0	0	0	0	0	0	0	0	0	0	0	0	0	0	0	0	0	0	0	0	0	0	0	0	0	0	0	0	0	0	0	0	0	0	0	0	0	0	0	0	0	0	0	0	0	0	0	0	0	0	0	0	0	0	0	0		0	0	0	0	0	0	0	0	0	0	0	0	0	0	0	0	0	0	0	0	0	0	0	0	0	0	0	0	0	0	0	0	0	0	0	0	0	0	0	0	0	0	0	0	0	0	0	0	0	0	0	0	0	0	0	0	0	0	0		0	0	0	0	0	0	0	0	0	0	0	0	0	0	0	0	0	0	0	0	0	0	0	0	0	0	0	0	0	0	0	0	0	0	0	0	0	0	0	0	0	0	0	0	0	0	0	0	0	0	0	0	0	0	0	0		0	0	0	0	0	0	0	0	0	0	0	0	0	0	0	0	0	0	0	0	0	0	0	0	0	0	0	0	0	0	0	0	0	0	0	0	0	0	0	0	0	0	0	0	0	0	0	0	0	0	0	0	0	0	0	0	0	0	Isoform 2 of G2/mitotic-specific cyclin-B1	CCNB1	0	0	0	0	0	0	0	0	0	0	0	0	0	0	0	0	0	0	0	0	0	0	0	0	0	0	0	0	0	0	0	0	0	0	0	0	0	0	0	0	0	0	0	0	0	0	0	0	0	0	0	0	0	0	0	0	0	0	0		0	0	0	0	0	0	0	0	0	0	0	0	0	0	0	0	0	0	0	0	0	0	0	0	0	0	0	0	0	0	0	0	0	0	0	0	0	0	0	0	0	0	0	0	0	0	0	0	0	0	0	0	0	0	0	0	0	0	0		0	0	0	0	0	0	0	0	0	0	0	0	0	0	0	0	0	0	0	0	0	0	0	0	0	0	0	0	0	0	0	0	0	0	0	0	0	0	0	0	0	0	0	0	0	0	0	0	0	0	0	0	0	0	0	0		0	0	0	0	0	0	0	0	0	0	0	0	0	0	0	0	0	0	0	0	0	0	0	0	0	0	0	0	0	0	0	0	0	0	0	0	0	0	0	0	0	0	0	0	0	0	0	0	0	0	0	0	0	0	0	0		TRUE
13	6	4	7	P51610	sp|P51610|HCFC1_HUMAN Host cell factor 1 OS=Homo sapiens OX=9606 GN=HCFC1 PE=1 SV=2;sp|P51610-2|HCFC1_HUMAN Isoform 2 of Host cell factor 1 OS=Homo sapiens OX=9606 GN=HCFC1	208.73	Host cell factor 1	HCFC1	0	0	0	0	0	0	0	0	0	0	0	0	0	0	0	0	0	0	0	0	0	0	0	0	0	0	0	0	0	0	0	0	0	0	0	0	0	0	0	0	0	0	0	0	0	0	0	0	0	0	0	0	0	0	0	0	0	0	0		0	0	0	0	0	0	0	0	0	0	0	0	0	0	0	0	0	0	0	0	0	0	0	0	0	0	0	0	0	0	0	0	0	0	0	0	0	0	0	0	0	0	0	0	0	0	0	0	0	0	0	0	0	0	0	0	0	0	0		0	0	0	0	0	0	0	0	0	0	0	0	0	0	0	0	0	0	0	0	0	0	0	0	0	0	0	0	0	0	0	0	0	0	0	0	0	0	0	0	0	0	0	0	0	0	0	0	0	0	0	0	0	0	0	0		0	0	0	0	0	0	0	0	0	0	0	0	0	0	0	0	0	0	0	0	0	0	0	0	0	0	0	0	0	0	0	0	0	0	0	0	0	0	0	0	0	0	0	0	0	0	0	0	0	0	0	0	0	0	0	0	0	0	Host cell factor 1	HCFC1	0	0	0	0	0	0	0	0	0	0	0	0	0	0	0	0	0	0	0	0	0	0	0	0	0	0	0	0	0	0	0	0	0	0	0	0	0	0	0	0	0	0	0	0	0	0	0	0	0	0	0	0	0	0	0	0	0	0	0		0	0	0	0	0	0	0	0	0	0	0	0	0	0	0	0	0	0	0	0	0	0	0	0	0	0	0	0	0	0	0	0	0	0	0	0	0	0	0	0	0	0	0	0	0	0	0	0	0	0	0	0	0	0	0	0	0	0	0		0	0	0	0	0	0	0	0	0	0	0	0	0	0	0	0	0	0	0	0	0	0	0	0	0	0	0	0	0	0	0	0	0	0	0	0	0	0	0	0	0	0	0	0	0	0	0	0	0	0	0	0	0	0	0	0		0	0	0	0	0	0	0	0	0	0	0	0	0	0	0	0	0	0	0	0	0	0	0	0	0	0	0	0	0	0	0	0	0	0	0	0	0	0	0	0	0	0	0	0	0	0	0	0	0	0	0	0	0	0	0	0	Cytoplasm;Nucleus;	TRUE
21	7	1449	1467	P19793	sp|P19793|RXRA_HUMAN Retinoic acid receptor RXR-alpha OS=Homo sapiens OX=9606 GN=RXRA PE=1 SV=1;sp|P19793-2|RXRA_HUMAN Isoform 2 of Retinoic acid receptor RXR-alpha OS=Homo sapiens OX=9606 GN=RXRA	50.811	Retinoic acid receptor RXR-alpha	RXRA	0	0	0	0	0	0	0	0	0	0	0	0	0	0	0	0	0	0	0	0	0	0	0	0	0	0	0	0	0	0	0	0	0	0	0	0	0	0	0	0	0	0	0	0	0	0	0	0	0	0	0	0	0	0	0	0	0	0	0		0	0	0	0	0	0	0	0	0	0	0	0	0	0	0	0	0	0	0	0	0	0	0	0	0	0	0	0	0	0	0	0	7142.07	0	0	0	0	0	0	0	0	0	0	0	0	0	0	0	0	0	0	0	0	0	0	0	0	0	0		0	0	0	0	0	0	0	0	0	0	0	0	0	0	0	0	0	0	0	0	0	0	0	0	0	0	0	0	0	0	0	0	0	0	0	0	0	0	0	0	0	0	0	0	0	0	0	0	0	0	0	0	0	0	0	0		0	0	0	0	0	0	0	0	0	0	0	0	0	0	0	0	0	0	0	0	0	0	0	0	0	0	0	0	0	0	0	0	0	0	0	0	0	0	0	0	0	0	0	0	0	0	0	0	0	0	0	0	0	0	0	24212	7142.07	24212	Retinoic acid receptor RXR-alpha	RXRA	0	0	0	0	0	0	0	0	0	0	0	0	0	0	0	0	0	0	0	0	0	0	0	0	0	0	0	0	0	0	0	0	0	0	0	0	0	0	0	0	0	0	0	0	0	0	0	0	0	0	0	0	0	0	0	0	0	0	0		0	0	0	0	0	0	0	0	0	0	0	0	0	0	0	0	0	0	0	0	0	0	0	0	0	0	0	0	0	0	0	0	1	0	0	0	0	0	0	0	0	0	0	0	0	0	0	0	0	0	0	0	0	0	0	0	0	0	0		0	0	0	0	0	0	0	0	0	0	0	0	0	0	0	0	0	0	0	0	0	0	0	0	0	0	0	0	0	0	0	0	0	0	0	0	0	0	0	0	0	0	0	0	0	0	0	0	0	0	0	0	0	0	0	0		0	0	0	0	0	0	0	0	0	0	0	0	0	0	0	0	0	0	0	0	0	0	0	0	0	0	0	0	0	0	0	0	0	0	0	0	0	0	0	0	0	0	0	0	0	0	0	0	0	0	0	0	0	0	0	1	Nucleus;Cytoplasm;Mitochondrion;	TRUE
32	8	2	9	P50613	sp|P50613|CDK7_HUMAN Cyclin-dependent kinase 7 OS=Homo sapiens OX=9606 GN=CDK7 PE=1 SV=1	39.038	Cyclin-dependent kinase 7	CDK7	0	0	0	0	0	0	0	0	0	0	0	0	0	0	0	0	0	0	0	0	0	0	0	0	0	0	0	0	0	0	0	0	0	0	0	0	0	0	0	0	0	0	0	0	0	0	0	0	0	0	0	0	0	0	0	0	0	0	0		0	0	0	0	0	0	0	0	0	0	0	0	0	0	0	0	0	0	0	0	0	0	0	0	0	0	0	0	0	0	0	0	0	0	0	0	0	0	0	0	0	0	0	0	0	0	0	0	0	0	0	0	0	0	0	0	0	0	0		0	0	0	0	0	0	0	0	0	0	0	0	0	0	0	0	0	0	0	0	0	0	0	0	0	0	0	0	0	0	0	0	0	0	0	0	0	0	0	0	0	0	0	0	0	0	0	0	0	0	0	0	0	0	0	0		0	0	0	0	0	0	0	0	0	0	0	0	0	0	0	0	0	0	0	0	0	0	0	0	0	0	0	0	0	0	0	0	0	0	0	59887.7	0	0	0	0	0	0	0	0	0	0	0	0	0	0	102411	0	0	0	0	0	0	102411	Cyclin-dependent kinase 7	CDK7	0	0	0	0	0	0	0	0	0	0	0	0	0	0	0	0	0	0	0	0	0	0	0	0	0	0	0	0	0	0	0	0	0	0	0	0	0	0	0	0	0	0	0	0	0	0	0	0	0	0	0	0	0	0	0	0	0	0	0		0	0	0	0	0	0	0	0	0	0	0	0	0	0	0	0	0	0	0	0	0	0	0	0	0	0	0	0	0	0	0	0	0	0	0	0	0	0	0	0	0	0	0	0	0	0	0	0	0	0	0	0	0	0	0	0	0	0	0		0	0	0	0	0	0	0	0	0	0	0	0	0	0	0	0	0	0	0	0	0	0	0	0	0	0	0	0	0	0	0	0	0	0	0	0	0	0	0	0	0	0	0	0	0	0	0	0	0	0	0	0	0	0	0	0		0	0	0	0	0	0	0	0	0	0	0	0	0	0	0	0	0	0	0	0	0	0	0	0	0	0	0	0	0	0	0	0	0	0	0	0.58478	0	0	0	0	0	0	0	0	0	0	0	0	0	0	1	0	0	0	0	0	Nucleus;Cytoplasm;Cytoplasm, perinuclear region;	TRUE
35	9	7	10	P01116-2	sp|P01116-2|RASK_HUMAN Isoform 2B of GTPase KRas OS=Homo sapiens OX=9606 GN=KRAS	21.424	Isoform 2B of GTPase KRas	KRAS	0	0	0	0	0	0	0	0	0	0	0	0	0	0	0	0	0	0	77176.1	0	0	88990	44495	0	118387	0	0	143047	0	0	82147.7	0	0	0	0	0	0	0	0	0	0	0	0	0	0	0	0	0	0	0	0	0	0	0	0	0	0	0	0		0	0	0	0	0	0	0	0	0	0	0	0	0	0	0	0	0	0	0	0	0	0	0	0	0	0	0	0	0	0	0	0	0	0	0	0	0	0	0	0	0	0	0	0	0	0	0	0	0	0	0	0	0	0	0	0	0	0	8.23357e+06		870089	665980	615675	354419	0	325751	648033	0	0	0	0	0	0	0	0	0	0	0	0	0	0	0	0	0	0	0	0	0	0	0	0	0	0	0	0	0	0	0	0	0	0	0	0	0	0	0	0	0	0	0	0	0	0	0	0	1.02615e+07		694351	419537	348283	0	268880	0	394540	0	0	0	0	0	0	0	264049	0	0	0	0	0	0	0	0	0	0	0	0	0	0	0	0	0	0	0	0	0	0	0	0	0	0	0	0	0	0	0	0	0	0	0	0	0	0	0	0	0	8.23357e+06	1.02615e+07	Isoform 2B of GTPase KRas	KRAS	0	0	0	0	0	0	0	0	0	0	0	0	0	0	0	0	0	0	0.00937335	0	0	0.0108082	0.0054041	0	0.0143785	0	0	0.0173736	0	0	0.00997717	0	0	0	0	0	0	0	0	0	0	0	0	0	0	0	0	0	0	0	0	0	0	0	0	0	0	0	0		0	0	0	0	0	0	0	0	0	0	0	0	0	0	0	0	0	0	0	0	0	0	0	0	0	0	0	0	0	0	0	0	0	0	0	0	0	0	0	0	0	0	0	0	0	0	0	0	0	0	0	0	0	0	0	0	0	0	1		0.0847915	0.0649007	0.0599984	0.0345386	0	0.031745	0.0631518	0	0	0	0	0	0	0	0	0	0	0	0	0	0	0	0	0	0	0	0	0	0	0	0	0	0	0	0	0	0	0	0	0	0	0	0	0	0	0	0	0	0	0	0	0	0	0	0	1		0.0676655	0.0408845	0.0339407	0	0.0262027	0	0.0384485	0	0	0	0	0	0	0	0.025732	0	0	0	0	0	0	0	0	0	0	0	0	0	0	0	0	0	0	0	0	0	0	0	0	0	0	0	0	0	0	0	0	0	0	0	0	0	0	0	0	0	Cell membrane;	TRUE
4627	10	1455	944	P51532-5	sp|P51532-5|SMCA4_HUMAN Isoform 5 of Transcription activator BRG1 OS=Homo sapiens OX=9606 GN=SMARCA4;sp|P51532-2|SMCA4_HUMAN Isoform 2 of Transcription activator BRG1 OS=Homo sapiens OX=9606 GN=SMARCA4;sp|P51532-3|SMCA4_HUMAN Isoform 3 of Transcription act	181.26	Isoform 5 of Transcription activator BRG1	SMARCA4	0	0	110074	293733	7807.85	5444.1	0	18241.2	0	6625.67	14728.7	6903.75	33587.6	2614.43	2755.2	0	0	0	0	0	30017	19179.7	9589.83	0	0	16520.5	16515.9	63550.6	6735.67	9888.33	10693	34509.7	273067	25703.3	0	7894.95	15789.9	7988.55	24931.6	0	0	4391.45	0	0	24076.4	0	3821.67	0	5458.66	0	0	0	0	0	0	0	0	3923	0		0	0	10017.1	159941	23046.1	8479.77	27240.1	8178.8	0	28082.7	9908.12	32580.3	40447.3	0	0	35552.7	5968.63	0	0	12411.4	0	0	0	0	0	88775.7	9742.04	0	0	37400.5	9259.39	414273	33747.9	32046.4	56102.8	46485.4	36867.9	84042.4	5647.99	0	93723.1	17502.4	4973.5	7217.27	0	40316.3	15481.1	22479.3	4239.1	6559.86	10487.1	4645.66	3323.48	1046.91	0	0	2074.99	1037.5	0		77623	28781.2	43242.6	0	104113	0	21434.7	27467.7	0	0	0	0	0	0	0	0	0	0	24072.3	167757	0	18972.2	28912.9	72204.6	62998.8	218283	0	0	0	26255.7	50620.2	101330	64364.7	0	0	15734.8	27491.4	11779.6	0	13841.1	0	0	0	6386.71	0	5490.43	4726.73	68968	31958.1	0	0	6211.74	2578.68	0	0	2419.1		9436.24	86347.7	0	17035.5	13091.7	0	33647.4	22458.6	0	480228	0	0	0	148284	0	0	39444.8	37052.1	44547	0	0	17711.7	0	79758	111319	21584.4	25430.5	0	9979.47	0	0	0	32880.2	21263.5	0	12583.6	8842.87	15653.2	0	0	50288.5	10526.9	33817.9	94930.7	133249	66917	7750.24	0	0	0	0	0	0	0	0	0	414273	480228	Isoform 5 of Transcription activator BRG1	SMARCA4	0	0	0.265703	0.709032	0.0188471	0.0131413	0	0.0440319	0	0.0159935	0.035553	0.0166647	0.081076	0.00631089	0.00665068	0	0	0	0	0	0.0724571	0.0462971	0.0231486	0	0	0.0398784	0.0398671	0.153403	0.016259	0.0238691	0.0258115	0.0833017	0.659146	0.0620444	0	0.0190573	0.0381147	0.0192833	0.0601814	0	0	0.0106004	0	0	0.0581171	0	0.00922499	0	0.0131765	0	0	0	0	0	0	0	0	0.00946959	0		0	0	0.0241799	0.386077	0.0556302	0.020469	0.0657538	0.0197425	0	0.0677879	0.0239169	0.0786445	0.0976343	0	0	0.0858193	0.0144075	0	0	0.0299594	0	0	0	0	0	0.214293	0.023516	0	0	0.0902798	0.0223509	1	0.0814628	0.0773557	0.135425	0.112209	0.0889942	0.202867	0.0136335	0	0.226235	0.0422485	0.0120054	0.0174215	0	0.097318	0.0373693	0.054262	0.0102326	0.0158346	0.0253144	0.011214	0.00802243	0.0025271	0	0	0.00500875	0.00250437	0		0.161638	0.0599324	0.090046	0	0.216799	0	0.0446344	0.0571972	0	0	0	0	0	0	0	0	0	0	0.0501268	0.349329	0	0.0395067	0.0602067	0.150355	0.131185	0.454541	0	0	0	0.0546734	0.105409	0.211005	0.134029	0	0	0.0327652	0.0572467	0.0245292	0	0.0288219	0	0	0	0.0132993	0	0.011433	0.00984268	0.143615	0.0665478	0	0	0.012935	0.0053697	0	0	0.00503739		0.0196495	0.179806	0	0.0354739	0.0272615	0	0.0700654	0.0467666	0	1	0	0	0	0.308778	0	0	0.0821378	0.0771553	0.0927622	0	0	0.0368818	0	0.166084	0.231805	0.0449462	0.052955	0	0.0207807	0	0	0	0.0684679	0.044278	0	0.0262034	0.0184139	0.0325955	0	0	0.104718	0.0219206	0.0704205	0.197678	0.27747	0.139344	0.0161387	0	0	0	0	0	0	0	0	0		TRUE
228	11	1467	5	P49916-4	sp|P49916-4|DNLI3_HUMAN Isoform 4 of DNA ligase 3 OS=Homo sapiens OX=9606 GN=LIG3;sp|P49916-3|DNLI3_HUMAN Isoform 3 of DNA ligase 3 OS=Homo sapiens OX=9606 GN=LIG3;sp|P49916-2|DNLI3_HUMAN Isoform 2 of DNA ligase 3 OS=Homo sapiens OX=9606 GN=LIG3;sp|P49916|	95.801	Isoform 4 of DNA ligase 3	LIG3	0	0	0	0	0	0	0	0	0	0	0	0	0	0	0	0	0	0	0	0	0	0	0	0	0	0	0	0	0	0	0	0	0	0	0	0	0	0	0	0	0	0	0	0	0	0	0	0	0	0	0	0	0	0	0	0	0	0	0		0	0	0	0	0	0	0	0	0	0	0	0	0	0	0	0	0	0	0	0	0	0	0	0	0	0	0	0	0	0	0	0	0	0	0	3238.85	6477.7	0	0	0	0	0	0	0	0	0	0	0	0	0	0	0	0	0	0	0	0	0	0		0	0	0	0	0	0	0	0	0	0	0	0	0	0	0	0	0	0	0	0	0	0	0	0	0	0	0	0	0	0	0	0	0	0	0	0	0	0	0	0	0	0	0	0	0	0	0	0	0	0	0	0	0	0	0	0		0	0	0	0	0	0	0	0	0	0	0	0	0	0	0	0	0	0	0	0	0	0	0	0	0	0	0	0	0	0	0	0	0	0	0	0	0	0	0	0	0	0	0	0	0	0	0	0	0	0	0	0	0	0	0	0	6477.7	0	Isoform 4 of DNA ligase 3	LIG3	0	0	0	0	0	0	0	0	0	0	0	0	0	0	0	0	0	0	0	0	0	0	0	0	0	0	0	0	0	0	0	0	0	0	0	0	0	0	0	0	0	0	0	0	0	0	0	0	0	0	0	0	0	0	0	0	0	0	0		0	0	0	0	0	0	0	0	0	0	0	0	0	0	0	0	0	0	0	0	0	0	0	0	0	0	0	0	0	0	0	0	0	0	0	0.5	1	0	0	0	0	0	0	0	0	0	0	0	0	0	0	0	0	0	0	0	0	0	0		0	0	0	0	0	0	0	0	0	0	0	0	0	0	0	0	0	0	0	0	0	0	0	0	0	0	0	0	0	0	0	0	0	0	0	0	0	0	0	0	0	0	0	0	0	0	0	0	0	0	0	0	0	0	0	0		0	0	0	0	0	0	0	0	0	0	0	0	0	0	0	0	0	0	0	0	0	0	0	0	0	0	0	0	0	0	0	0	0	0	0	0	0	0	0	0	0	0	0	0	0	0	0	0	0	0	0	0	0	0	0	0	Nucleus;	TRUE
226	12	1468	239	P68871	sp|P68871|HBB_HUMAN Hemoglobin subunit beta OS=Homo sapiens OX=9606 GN=HBB PE=1 SV=2	15.998	Hemoglobin subunit beta	HBB	48238.7	15332	69661.6	215267	504644	3.37452e+06	639940	268460	45113.2	54889.9	0	71133.3	0	366172	441038	0	0	0	9810.55	117419	0	41757.4	20878.7	0	238839	0	92101.2	87756.3	141232	0	0	0	0	0	40324.8	20162.4	0	0	0	64780.6	0	151614	49653.2	44978	83853.9	0	0	37433.4	0	0	7710.31	0	20447.6	0	0	0	0	11132.2	32109.2		9291.85	0	0	0	0	0	332266	0	0	0	0	0	113467	337933	0	44742.2	388913	0	0	0	0	0	0	0	0	0	307346	37654.2	90470.3	271947	0	0	257965	0	0	1.27801e+06	2.55601e+06	1.44545e+06	38324.4	0	0	68271.2	176994	17037.2	193570	68211.1	154026	92079.5	0	0	0	12997.5	6498.73	0	13637.9	0	47582.3	102092	4238.44		0	0	0	0	0	0	0	0	0	0	0	0	0	0	0	1.92603e+06	0	0	316373	0	0	0	0	0	0	0	0	0	0	0	0	0	0	0	0	92402	0	0	0	0	0	0	0	0	0	31346.8	0	0	0	0	0	0	0	0	0	0		0	0	0	0	0	0	0	0	1.4698e+06	0	0	0	0	1.35714e+06	974128	0	0	0	0	0	0	0	0	0	0	0	0	0	0	0	0	0	0	0	0	0	0	0	0	0	219847	0	0	0	0	0	0	0	0	0	0	0	0	0	0	0	3.37452e+06	1.92603e+06	Hemoglobin subunit beta	HBB	0.014295	0.00454346	0.0206434	0.0637918	0.149545	1	0.189639	0.0795549	0.0133688	0.016266	0	0.0210795	0	0.108511	0.130697	0	0	0	0.00290724	0.0347958	0	0.0123743	0.00618716	0	0.0707772	0	0.0272931	0.0260055	0.0418524	0	0	0	0	0	0.0119498	0.00597489	0	0	0	0.019197	0	0.0449291	0.0147141	0.0133287	0.0248491	0	0	0.011093	0	0	0.00228486	0	0.00605941	0	0	0	0	0.00329889	0.00951518		0.00275353	0	0	0	0	0	0.0984632	0	0	0	0	0	0.0336245	0.100142	0	0.0132588	0.11525	0	0	0	0	0	0	0	0	0	0.0910783	0.0111584	0.0268098	0.0805883	0	0	0.0764448	0	0	0.378722	0.757444	0.428343	0.011357	0	0	0.0202314	0.0524501	0.00504876	0.0573622	0.0202136	0.0456438	0.0272867	0	0	0	0.00385164	0.00192582	0	0.00404143	0	0.0141005	0.0302539	0.00125601		0	0	0	0	0	0	0	0	0	0	0	0	0	0	0	1	0	0	0.164262	0	0	0	0	0	0	0	0	0	0	0	0	0	0	0	0	0.0479754	0	0	0	0	0	0	0	0	0	0.0162753	0	0	0	0	0	0	0	0	0	0		0	0	0	0	0	0	0	0	0.763125	0	0	0	0	0.704633	0.50577	0	0	0	0	0	0	0	0	0	0	0	0	0	0	0	0	0	0	0	0	0	0	0	0	0	0.114145	0	0	0	0	0	0	0	0	0	0	0	0	0	0	0		TRUE
835	13	963	554	Q8N3J5	sp|Q8N3J5|PPM1K_HUMAN Protein phosphatase 1K, mitochondrial OS=Homo sapiens OX=9606 GN=PPM1K PE=1 SV=1	40.997	Protein phosphatase 1K, mitochondrial	PPM1K	0	0	0	44841.4	213543	1.20714e+06	419479	83854	0	0	99940	0	0	0	0	48600.1	0	0	0	33115.3	0	0	0	0	41855.6	0	0	77770	34583.1	0	0	15618	16108.7	0	0	35965.5	71931.1	8464.67	0	0	0	0	17131.3	89634	299857	338813	263359	169731	301875	516385	390981	217150	150911	55135.8	32852	50865.6	46865.7	32566.6	32354.5		0	0	6924.66	37262.4	402595	899702	315784	29563.9	0	0	0	0	0	0	0	0	82016.5	0	0	0	0	0	14859.3	29718.6	63048.7	0	0	100430	43920.2	0	0	78996.7	0	0	0	0	0	0	0	0	0	0	0	53447.4	0	70793.4	39733.8	203557	870121	368119	394246	167452	193105	248946	214285	138628	152538	159907	138108		43616.6	0	425576	0	55271.8	0	0	0	0	0	0	0	79066.6	250388	386704	0	0	0	0	0	0	0	0	0	0	0	0	213921	0	0	0	0	0	0	0	0	0	0	0	0	0	0	0	0	0	65854.9	152748	172864	84390.1	49911.5	37462.4	0	15601.4	7005.64	0	0		0	0	271562	41528.3	0	0	0	0	0	0	0	0	0	109322	219906	403683	181446	202966	0	0	35124.9	0	0	0	0	0	0	0	0	0	0	0	0	0	0	0	0	0	0	0	0	0	0	0	150833	0	0	1.14286e+06	764335	455691	227954	120395	78053.1	54089.4	0	6395.77	1.20714e+06	1.14286e+06	Protein phosphatase 1K, mitochondrial	PPM1K	0	0	0	0.0371468	0.1769	1	0.347499	0.0694651	0	0	0.0827908	0	0	0	0	0.0402605	0	0	0	0.0274329	0	0	0	0	0.0346734	0	0	0.0644251	0.0286488	0	0	0.012938	0.0133445	0	0	0.029794	0.0595881	0.00701217	0	0	0	0	0.0141917	0.0742533	0.248403	0.280674	0.218168	0.140606	0.250075	0.427776	0.323891	0.179888	0.125016	0.0456748	0.0272148	0.0421373	0.0388238	0.0269784	0.0268027		0	0	0.00573642	0.0308683	0.333512	0.745318	0.261597	0.0244908	0	0	0	0	0	0	0	0	0.0679429	0	0	0	0	0	0.0123095	0.0246191	0.0522298	0	0	0.0831967	0.0363838	0	0	0.0654413	0	0	0	0	0	0	0	0	0	0	0	0.0442761	0	0.0586456	0.0329157	0.168628	0.720812	0.304952	0.326595	0.138718	0.159969	0.206228	0.177515	0.11484	0.126363	0.132468	0.11441		0.0381643	0	0.372377	0	0.0483626	0	0	0	0	0	0	0	0.069183	0.219088	0.338364	0	0	0	0	0	0	0	0	0	0	0	0	0.18718	0	0	0	0	0	0	0	0	0	0	0	0	0	0	0	0	0	0.0576228	0.133654	0.151255	0.073841	0.0436723	0.0327795	0	0.0136511	0.00612991	0	0		0	0	0.237616	0.0363371	0	0	0	0	0	0	0	0	0	0.0956563	0.192417	0.353221	0.158764	0.177594	0	0	0.0307342	0	0	0	0	0	0	0	0	0	0	0	0	0	0	0	0	0	0	0	0	0	0	0	0.131978	0	0	1	0.66879	0.398728	0.199459	0.105346	0.0682962	0.047328	0	0.00559627	Mitochondrion matrix;	TRUE
202	14	12	496	O75907	sp|O75907|DGAT1_HUMAN Diacylglycerol O-acyltransferase 1 OS=Homo sapiens OX=9606 GN=DGAT1 PE=1 SV=2	55.278	Diacylglycerol O-acyltransferase 1	DGAT1	0	5507.71	96946.8	21561.3	81876.2	66167.3	42981.2	72422.2	26019.7	0	0	0	0	0	0	0	0	0	0	0	317908	1.52625e+06	1.25183e+06	977409	752776	704963	475007	307385	55623.6	0	0	0	0	1.45187e+07	36657.4	18328.7	0	0	0	0	0	116240	143598	124755	105911	199090	120876	0	16662.3	26672	53793.6	0	0	8723.67	0	0	0	0	0		0	5108.38	183771	224183	109945	100331	112184	81346.2	0	85054.3	0	0	0	0	0	0	40652.1	97655.2	0	0	272644	1.832e+06	1.92555e+06	2.0191e+06	462213	135048	109770	0	0	24184.3	0	0	0	0	0	0	0	76241.7	0	0	0	0	58755.9	157525	98803.1	0	142585	18046	0	38639	59961.8	0	0	0	0	0	6917.8	0	0		48824.7	27981.6	37434.6	32119.3	34736.5	0	0	0	0	0	0	0	0	0	0	0	0	0	0	0	952826	2.1681e+06	771787	262934	203152	92598.4	0	117755	0	57086.9	97173	0	0	0	0	0	0	0	0	0	0	0	55532.8	0	0	0	0	0	0	0	0	0	0	0	0	0		54510.6	13912.4	0	0	0	0	0	0	0	0	0	0	0	0	0	0	0	0	0	0	688400	2.78382e+06	766875	163720	110408	0	0	66869.4	74520.5	0	0	0	0	0	0	0	0	0	0	0	0	0	0	0	53763.4	0	0	0	0	0	0	0	0	0	0	0	1.45187e+07	2.78382e+06	Diacylglycerol O-acyltransferase 1	DGAT1	0	0.000379354	0.00667739	0.00148507	0.00563938	0.00455739	0.00296041	0.00498821	0.00179215	0	0	0	0	0	0	0	0	0	0	0	0.0218965	0.105124	0.0862222	0.0673209	0.0518488	0.0485556	0.032717	0.0211717	0.00383118	0	0	0	0	1	0.00252485	0.00126242	0	0	0	0	0	0.00800624	0.0098906	0.0085927	0.0072948	0.0137127	0.00832556	0	0.00114765	0.00183708	0.00370514	0	0	0.000600859	0	0	0	0	0		0	0.000351849	0.0126576	0.015441	0.00757268	0.00691051	0.00772689	0.00560287	0	0.00585828	0	0	0	0	0	0	0.00279999	0.00672618	0	0	0.0187788	0.126183	0.132626	0.139069	0.0318358	0.00930171	0.0075606	0	0	0.00166574	0	0	0	0	0	0	0	0.00525129	0	0	0	0	0.00404692	0.0108498	0.00680524	0	0.0098208	0.00124295	0	0.00266133	0.00412998	0	0	0	0	0	0.000476477	0	0		0.0175387	0.0100515	0.0134472	0.0115379	0.012478	0	0	0	0	0	0	0	0	0	0	0	0	0	0	0	0.342273	0.778823	0.27724	0.0944506	0.0729759	0.033263	0	0.0422998	0	0.0205067	0.0349064	0	0	0	0	0	0	0	0	0	0	0	0.0199484	0	0	0	0	0	0	0	0	0	0	0	0	0		0.0195812	0.0049976	0	0	0	0	0	0	0	0	0	0	0	0	0	0	0	0	0	0	0.247286	1	0.275476	0.0588112	0.0396608	0	0	0.0240207	0.0267691	0	0	0	0	0	0	0	0	0	0	0	0	0	0	0	0.0193128	0	0	0	0	0	0	0	0	0	0	0	Endoplasmic reticulum membrane;	TRUE
199	15	14	57	Q06546	sp|Q06546|GABPA_HUMAN GA-binding protein alpha chain OS=Homo sapiens OX=9606 GN=GABPA PE=1 SV=1	51.295	GA-binding protein alpha chain	GABPA	0	9418.63	94963.8	20057.7	0	0	81786.7	420895	125081	96528.4	158690	33990.4	0	0	16803.4	6406.86	0	0	25868.7	126883	60069.9	134000	103787	73574.9	40848.9	21658.5	102923	28253.6	0	0	47043.3	23278.2	0	740333	0	32311.7	64623.3	26098.1	0	15326.5	23150.8	0	153333	306665	0	3818.76	103327	0	0	0	0	10047.5	0	14128.4	0	0	0	3268.17	26026.5		0	0	67113.2	18626.1	0	0	187949	264683	21547.4	0	78325.6	32756.7	188200	0	24664.7	0	0	94562.3	126582	210513	120921	18900.5	9450.24	0	0	43040.1	0	0	21771.7	61082.8	0	0	0	138506	166177	133516	100856	0	0	0	0	515396	0	0	0	6739.64	13390.2	11012.5	0	3281.91	0	0	0	0	9684.47	0	18947	13195.3	7443.71		0	43206.6	114473	179861	0	0	0	0	394151	0	0	0	0	0	0	0	0	0	0	0	0	0	84365.6	0	98408.8	0	0	0	0	0	0	0	0	0	0	0	0	0	0	0	0	0	0	239520	0	0	0	0	0	0	0	0	0	7397.8	0	0		0	0	0	0	0	0	0	0	0	0	0	0	67238.8	0	131761	0	0	0	95900.2	0	88779.7	194282	59764.8	59062	57872.7	36707.8	0	75915.3	0	0	71134.1	0	0	81477.9	0	0	0	0	0	0	0	0	0	0	0	0	0	0	0	0	0	0	0	0	0	0	740333	394151	GA-binding protein alpha chain	GABPA	0	0.0127222	0.128272	0.0270928	0	0	0.110473	0.56852	0.168952	0.130385	0.214349	0.0459123	0	0	0.0226971	0.00865402	0	0	0.034942	0.171387	0.081139	0.181	0.14019	0.0993807	0.0551764	0.029255	0.139023	0.0381634	0	0	0.0635434	0.0314428	0	1	0	0.0436448	0.0872895	0.0352518	0	0.0207022	0.0312707	0	0.207113	0.414226	0	0.00515816	0.139568	0	0	0	0	0.0135716	0	0.0190838	0	0	0	0.00441446	0.0351552		0	0	0.0906527	0.025159	0	0	0.253871	0.357519	0.029105	0	0.105798	0.0442459	0.25421	0	0.0333156	0	0	0.127729	0.17098	0.284349	0.163334	0.0255297	0.0127648	0	0	0.0581361	0	0	0.0294079	0.0825072	0	0	0	0.187086	0.224463	0.180346	0.13623	0	0	0	0	0.696168	0	0	0	0.00910352	0.0180867	0.0148751	0	0.00443301	0	0	0	0	0.0130812	0	0.0255925	0.0178235	0.0100545		0	0.109619	0.29043	0.456325	0	0	0	0	1	0	0	0	0	0	0	0	0	0	0	0	0	0	0.214044	0	0.249673	0	0	0	0	0	0	0	0	0	0	0	0	0	0	0	0	0	0	0.607686	0	0	0	0	0	0	0	0	0	0.018769	0	0		0	0	0	0	0	0	0	0	0	0	0	0	0.170591	0	0.334292	0	0	0	0.243308	0	0.225243	0.492914	0.151629	0.149846	0.146829	0.0931314	0	0.192605	0	0	0.180474	0	0	0.206718	0	0	0	0	0	0	0	0	0	0	0	0	0	0	0	0	0	0	0	0	0	0	Nucleus;	TRUE
109	16	46	18	P26358	sp|P26358|DNMT1_HUMAN DNA (cytosine-5)-methyltransferase 1 OS=Homo sapiens OX=9606 GN=DNMT1 PE=1 SV=2;sp|P26358-3|DNMT1_HUMAN Isoform 3 of DNA (cytosine-5)-methyltransferase 1 OS=Homo sapiens OX=9606 GN=DNMT1	183.16	DNA (cytosine-5)-methyltransferase 1	DNMT1	0	0	0	0	0	0	0	0	0	1560.55	0	0	0	0	0	0	0	0	0	0	0	0	0	0	0	0	0	0	0	0	0	0	0	0	0	0	0	0	0	0	0	0	0	0	0	0	0	0	0	0	0	0	0	0	0	0	0	0	0		0	0	0	0	0	0	0	0	0	0	0	0	0	0	11576.3	0	0	0	0	0	0	6618.3	3309.15	0	0	0	0	0	0	0	0	0	0	0	0	0	0	0	0	0	0	0	0	0	0	0	1167.13	0	0	0	0	0	0	0	0	0	0	0	0		0	0	0	0	0	0	0	0	0	0	0	0	0	0	0	0	0	0	0	0	0	0	0	0	0	0	0	0	0	0	0	0	0	0	0	0	0	0	0	0	0	0	0	0	0	0	0	0	0	0	0	0	0	0	0	0		4751.13	0	0	0	0	0	0	0	0	0	0	0	0	0	0	0	0	0	0	11391	0	0	11365.9	0	6749.03	0	0	0	0	0	0	0	3.49511e+06	0	0	0	0	0	0	0	0	0	0	0	0	0	0	0	0	0	0	0	0	0	0	0	11576.3	3.49511e+06	DNA (cytosine-5)-methyltransferase 1	DNMT1	0	0	0	0	0	0	0	0	0	0.134805	0	0	0	0	0	0	0	0	0	0	0	0	0	0	0	0	0	0	0	0	0	0	0	0	0	0	0	0	0	0	0	0	0	0	0	0	0	0	0	0	0	0	0	0	0	0	0	0	0		0	0	0	0	0	0	0	0	0	0	0	0	0	0	1	0	0	0	0	0	0	0.57171	0.285855	0	0	0	0	0	0	0	0	0	0	0	0	0	0	0	0	0	0	0	0	0	0	0	0.10082	0	0	0	0	0	0	0	0	0	0	0	0		0	0	0	0	0	0	0	0	0	0	0	0	0	0	0	0	0	0	0	0	0	0	0	0	0	0	0	0	0	0	0	0	0	0	0	0	0	0	0	0	0	0	0	0	0	0	0	0	0	0	0	0	0	0	0	0		0.00135936	0	0	0	0	0	0	0	0	0	0	0	0	0	0	0	0	0	0	0.00325913	0	0	0.00325195	0	0.00193099	0	0	0	0	0	0	0	1	0	0	0	0	0	0	0	0	0	0	0	0	0	0	0	0	0	0	0	0	0	0	0	Nucleus;	TRUE
137	17	17	19	A6NNL5	sp|A6NNL5|CO061_HUMAN Uncharacterized protein C15orf61 OS=Homo sapiens OX=9606 GN=C15orf61 PE=2 SV=2	18.091	Uncharacterized protein C15orf61	C15orf61	0	0	0	106623	134310	375082	213335	131341	302094	1.29361e+06	0	0	0	1.00003e+06	35386.5	0	1.47982e+06	2.39013e+06	1.25428e+06	37555.7	414028	146002	118183	90364.3	174217	135948	295155	180558	108787	250482	210943	193055	270151	6.23714e+06	4.9318e+06	2.69622e+06	460634	138447	347422	73559.5	521784	170663	0	0	66125.8	0	0	0	66999.3	0	47385.8	0	0	0	0	0	0	0	0		0	0	15579.8	0	0	0	90158.7	0	312304	0	75657.3	52605.2	504991	507490	89600.3	830762	1.68633e+06	1.63408e+06	184667	305013	573185	413128	621743	830359	219611	0	172029	84893.1	275758	111986	0	0	189301	6.51492e+06	5.8035e+06	3.47678e+06	1.15005e+06	347626	343022	253500	730782	75569.3	99388.7	49694.3	0	0	471298	0	0	55219.9	0	75747.6	409067	501690	44505.5	0	24338.2	0	0		0	199199	2.76838e+06	203021	230035	371048	142715	0	3.19753e+06	0	0	0	914117	238489	602655	2.12604e+06	1.05831e+06	259987	274080	149810	162372	96943.9	72604.8	162111	76682.7	0	0	168036	119915	114539	210255	0	6.60832e+06	2.0167e+06	175425	0	59893.1	101879	371965	0	0	0	0	0	0	0	0	313697	233898	0	0	0	0	0	0	0		87166.8	2.2904e+06	2.24327e+06	1.5558e+06	1.47114e+06	0	0	108185	0	431856	0	0	0	0	371574	800288	1.47172e+06	195920	0	318999	228305	0	97931	179172	0	0	0	76932.4	175821	114370	210471	1.14203e+06	9.26492e+06	1.98461e+06	178821	0	0	212259	708424	210111	0	0	0	0	0	0	0	0	0	108837	0	0	0	0	0	0	6.51492e+06	9.26492e+06	Uncharacterized protein C15orf61	C15orf61	0	0	0	0.016366	0.0206158	0.0575728	0.0327457	0.02016	0.0463696	0.198561	0	0	0	0.153499	0.00543161	0	0.227143	0.36687	0.192524	0.00576457	0.0635508	0.0224104	0.0181404	0.0138704	0.0267413	0.0208672	0.0453044	0.0277145	0.0166981	0.0384474	0.0323785	0.0296327	0.0414665	0.957363	0.757001	0.413853	0.0707045	0.0212508	0.0533271	0.0112909	0.0800906	0.0261958	0	0	0.0101499	0	0	0	0.010284	0	0.00727343	0	0	0	0	0	0	0	0		0	0	0.00239141	0	0	0	0.0138388	0	0.0479368	0	0.0116129	0.00807458	0.077513	0.0778966	0.0137531	0.127517	0.258841	0.250822	0.0283453	0.0468177	0.0879804	0.0634125	0.0954338	0.127455	0.033709	0	0.0264054	0.0130306	0.0423272	0.0171892	0	0	0.0290565	1	0.890801	0.533664	0.176526	0.0533585	0.0526517	0.0389106	0.112171	0.0115994	0.0152555	0.00762777	0	0	0.0723414	0	0	0.00847592	0	0.0116268	0.0627892	0.0770063	0.00683133	0	0.00373576	0	0		0	0.0215004	0.298802	0.0219129	0.0248286	0.0400487	0.0154038	0	0.345122	0	0	0	0.0986644	0.0257411	0.0650469	0.229472	0.114228	0.0280615	0.0295825	0.0161697	0.0175255	0.0104635	0.00783653	0.0174973	0.00827668	0	0	0.0181368	0.012943	0.0123626	0.0226937	0	0.713263	0.217671	0.0189344	0	0.0064645	0.0109962	0.0401477	0	0	0	0	0	0	0	0	0.0338586	0.0252455	0	0	0	0	0	0	0		0.00940826	0.247213	0.242125	0.167924	0.158786	0	0	0.0116769	0	0.0466119	0	0	0	0	0.0401055	0.0863783	0.158849	0.0211465	0	0.0344308	0.0246419	0	0.0105701	0.0193388	0	0	0	0.00830363	0.0189771	0.0123444	0.0227169	0.123264	1	0.214207	0.0193009	0	0	0.02291	0.0764631	0.0226782	0	0	0	0	0	0	0	0	0	0.0117472	0	0	0	0	0	0	Secreted;	TRUE
154	18	20	26	P03928	sp|P03928|ATP8_HUMAN ATP synthase protein 8 OS=Homo sapiens OX=9606 GN=MT-ATP8 PE=1 SV=1	7.9916	ATP synthase protein 8	MT-ATP8	0	0	0	2.89756e+07	6.76843e+06	2.09115e+06	0	0	111354	470998	644923	378067	232628	353200	256475	342800	0	230430	0	566659	1.59152e+06	232002	116001	0	0	0	0	0	477657	554688	2.11708e+06	2.42082e+06	1.73258e+06	1.56689e+08	3.56672e+07	2.1551e+07	7.43489e+06	2.09436e+06	1.53784e+06	3.28764e+06	3.79843e+06	2.13775e+06	1.66058e+06	1.28431e+06	892098	980742	541502	619335	454412	945486	321382	218522	258876	0	36696.6	0	59457.9	0	0		0	0	0	7.97436e+06	1.18582e+06	717542	0	0	397736	0	0	0	0	0	0	0	0	0	0	0	222055	0	0	0	0	0	0	266612	602185	378608	1.2222e+06	3.15338e+06	6.81684e+06	1.28394e+08	4.55213e+07	2.76775e+07	9.83372e+06	1.83567e+06	1.33079e+06	1.90497e+06	1.8453e+06	1.76526e+06	2.11259e+06	617611	474878	300926	136492	387723	528783	560940	461810	310209	123381	39632.5	1.19034e+06	0	0	0	64788.2		0	0	0	5.11529e+06	4.95358e+06	0	0	0	0	1.42552e+06	0	0	0	0	0	0	0	0	0	250625	0	0	4.53491e+06	4.21664e+06	0	0	1.79485e+06	3.23845e+06	2.12457e+06	1.89362e+06	1.64206e+06	2.14609e+07	2.41885e+08	4.77714e+06	414774	0	279456	233685	329802	867879	0	0	357250	0	0	0	851921	982124	360851	657706	0	0	0	40513.3	0	0		0	0	0	5.49451e+06	4.61875e+06	0	0	0	0	0	0	0	0	0	0	0	0	0	0	0	0	0	0	0	0	0	1.04475e+06	7.68271e+06	4.21969e+06	7.49074e+06	1.28084e+07	2.40783e+07	2.3815e+08	2.66114e+07	2.60748e+06	1.28452e+06	1.45501e+06	363409	1.20872e+07	817905	1.12523e+06	1.18022e+06	463212	434940	0	867155	170339	0	68260	539832	52945.2	0	95916.9	0	82659.7	0	1.56689e+08	2.41885e+08	ATP synthase protein 8	MT-ATP8	0	0	0	0.184924	0.0431966	0.0133459	0	0	0.00071067	0.00300594	0.00411595	0.00241285	0.00148465	0.00225415	0.00163684	0.00218778	0	0.00147062	0	0.00361646	0.0101572	0.00148066	0.000740328	0	0	0	0	0	0.00304844	0.00354006	0.0135113	0.0154498	0.0110574	1	0.227631	0.13754	0.04745	0.0133663	0.00981461	0.020982	0.0242419	0.0136433	0.0105979	0.00819655	0.00569344	0.00625917	0.00345591	0.00395264	0.00290009	0.00603417	0.00205108	0.00139463	0.00165217	0	0.0002342	0	0.000379465	0	0		0	0	0	0.050893	0.007568	0.00457941	0	0	0.00253838	0	0	0	0	0	0	0	0	0	0	0	0.00141717	0	0	0	0	0	0	0.00170154	0.00384319	0.00241631	0.00780017	0.0201251	0.0435056	0.819423	0.29052	0.17664	0.0627595	0.0117154	0.00849317	0.0121576	0.0117768	0.011266	0.0134827	0.00394164	0.00303071	0.00192053	0.0008711	0.00247448	0.00337473	0.00357996	0.0029473	0.00197978	0.000787429	0.000252938	0.00759684	0	0	0	0.000413483		0	0	0	0.0211476	0.0204791	0	0	0	0	0.00589336	0	0	0	0	0	0	0	0	0	0.00103613	0	0	0.0187482	0.0174324	0	0	0.00742024	0.0133884	0.00878337	0.0078286	0.00678858	0.0887235	1	0.0197496	0.00171475	0	0.00115533	0.000966099	0.00136347	0.00358798	0	0	0.00147694	0	0	0	0.00352201	0.00406029	0.00149183	0.00271909	0	0	0	0.00016749	0	0		0	0	0	0.0227154	0.0190948	0	0	0	0	0	0	0	0	0	0	0	0	0	0	0	0	0	0	0	0	0	0.00431919	0.0317618	0.017445	0.0309682	0.0529525	0.0995442	0.984558	0.110017	0.0107798	0.00531045	0.00601529	0.0015024	0.0499708	0.00338138	0.00465191	0.00487926	0.00191501	0.00179812	0	0.00358499	0.000704213	0	0.0002822	0.00223177	0.000218886	0	0.000396539	0	0.000341731	0	Mitochondrion membrane;	TRUE
153	19	18	25	P18859	sp|P18859|ATP5J_HUMAN ATP synthase-coupling factor 6, mitochondrial OS=Homo sapiens OX=9606 GN=ATP5PF PE=1 SV=1;sp|P18859-2|ATP5J_HUMAN Isoform 2 of ATP synthase-coupling factor 6, mitochondrial OS=Homo sapiens OX=9606 GN=ATP5PF	12.587	ATP synthase-coupling factor 6, mitochondrial	ATP5PF	180217	225422	515174	912301	1.37971e+06	1.23152e+06	807872	383532	227989	80285.6	0	394251	0	42071	0	117073	280330	334833	0	0	149300	1.28236e+06	670617	58870	0	90083.7	68716.7	251425	155373	0	217779	158737	1.51271e+06	1.98311e+07	6.01918e+06	3.45639e+06	893596	915491	573462	83790	818783	163460	204193	61231.7	0	635767	280693	0	90655.5	116623	0	0	16196.7	107333	59730	42925	94013.5	161146	8265.73		405733	103500	617926	1.13796e+06	1.80649e+06	2.15758e+06	931909	697083	495528	0	0	0	0	484846	62118.2	0	274185	81059.8	0	0	743468	142277	102559	62840.1	0	209763	159165	79344.5	0	46564	617545	271061	1.99876e+06	2.29928e+07	1.00956e+07	6.50154e+06	2.90744e+06	827260	1.10259e+06	711563	2.19849e+06	644423	320797	546593	71945.1	298105	105784	44114.8	246359	0	0	41621	0	0	0	23928.2	0	55067.6	0		3.10464e+06	0	0	0	0	0	0	0	0	0	0	0	0	0	0	0	0	0	0	0	0	133926	190655	0	0	0	202595	1.29147e+06	1.08941e+06	442123	689549	3.56375e+06	2.7525e+07	1.03777e+06	0	0	0	0	328125	0	0	0	110602	0	0	52018.8	0	0	0	78732.7	58483	0	77431.5	16784.7	8500.39	30818.9		1.29898e+06	0	368265	0	0	0	0	0	774999	0	0	0	0	0	0	0	0	186117	0	347739	0	136366	0	0	209476	243908	222321	0	0	1.24365e+06	979561	1.38121e+06	3.01507e+07	2.58793e+06	221703	0	0	184713	742313	0	0	0	0	0	0	0	0	0	0	0	0	0	0	0	60120	12540.1	2.29928e+07	3.01507e+07	ATP synthase-coupling factor 6, mitochondrial	ATP5PF	0.00783798	0.00980401	0.0224058	0.0396776	0.060006	0.0535609	0.0351358	0.0166805	0.00991567	0.00349177	0	0.0171467	0	0.00182974	0	0.0050917	0.0121921	0.0145625	0	0	0.00649333	0.0557724	0.0291664	0.00256036	0	0.0039179	0.00298861	0.0109349	0.00675743	0	0.00947158	0.00690374	0.0657906	0.862489	0.261785	0.150325	0.0388641	0.0398163	0.0249409	0.00364418	0.0356104	0.00710916	0.00888073	0.00266308	0	0.0276507	0.0122079	0	0.00394277	0.00507216	0	0	0.000704422	0.00466811	0.00259777	0.00186689	0.00408882	0.00700851	0.000359492		0.0176461	0.00450141	0.0268747	0.0494921	0.0785676	0.0938369	0.0405304	0.0303174	0.0215514	0	0	0	0	0.0210868	0.00270163	0	0.0119248	0.00352544	0	0	0.0323348	0.00618788	0.00446045	0.00273303	0	0.00912296	0.00692235	0.00345083	0	0.00202515	0.0268581	0.0117889	0.0869298	1	0.439077	0.282764	0.12645	0.035979	0.0479535	0.0309472	0.0956162	0.0280271	0.013952	0.0237723	0.00312902	0.0129651	0.00460073	0.00191863	0.0107146	0	0	0.00181017	0	0	0	0.00104068	0	0.00239499	0		0.102971	0	0	0	0	0	0	0	0	0	0	0	0	0	0	0	0	0	0	0	0	0.00444189	0.00632342	0	0	0	0.00671943	0.0428338	0.0361323	0.0146638	0.0228701	0.118198	0.912915	0.0344196	0	0	0	0	0.0108828	0	0	0	0.00366832	0	0	0.00172529	0	0	0	0.00261131	0.00193969	0	0.00256815	0.000556695	0.00028193	0.00102216		0.0430829	0	0.0122142	0	0	0	0	0	0.0257042	0	0	0	0	0	0	0	0	0.00617291	0	0.0115334	0	0.00452283	0	0	0.00694764	0.00808964	0.00737367	0	0	0.0412479	0.0324888	0.0458104	1	0.0858331	0.00735316	0	0	0.00612634	0.0246201	0	0	0	0	0	0	0	0	0	0	0	0	0	0	0	0.00199399	0.000415916	Mitochondrion;Mitochondrion inner membrane;	TRUE
156	20	36	23	P56134	sp|P56134|ATPK_HUMAN ATP synthase subunit f, mitochondrial OS=Homo sapiens OX=9606 GN=ATP5MF PE=1 SV=3;sp|P56134-3|ATPK_HUMAN Isoform 3 of ATP synthase subunit f, mitochondrial OS=Homo sapiens OX=9606 GN=ATP5MF	10.918	ATP synthase subunit f, mitochondrial	ATP5MF	0	62882.1	22791.4	49902.8	64513.2	0	0	0	0	0	0	0	0	0	0	0	391077	0	0	0	0	0	0	0	0	0	0	0	0	0	757850	2.47586e+06	4.52973e+06	4.80775e+07	1.97133e+07	1.51891e+07	1.06649e+07	5.44525e+06	1.68805e+06	4.54774e+06	8.35896e+06	1.98091e+06	2.0776e+06	1.58117e+06	1.28165e+06	794551	755353	142480	135852	0	0	50675	36270	0	0	0	0	0	0		47240.2	30050.6	60826.3	0	0	253028	0	0	0	0	0	0	0	0	0	0	218270	0	0	210464	0	0	0	0	0	0	0	0	0	0	260697	1.38174e+06	1.41743e+06	4.88444e+07	2.11781e+07	1.72556e+07	1.33331e+07	5.7974e+06	2.5107e+06	4.5018e+06	6.57313e+06	2.90418e+06	697214	711745	398133	1.01745e+06	648744	0	0	0	0	0	17339.2	34678.4	0	0	0	0	0		0	0	0	0	0	0	0	0	0	0	0	0	0	0	0	0	0	0	0	0	0	0	0	0	0	0	2.3105e+06	4.33506e+06	2.76469e+06	2.43489e+06	3.64689e+06	1.10635e+07	7.72703e+07	9.0798e+06	1.56046e+06	709394	1.11642e+06	2.05967e+06	3.64223e+06	0	185598	585551	0	0	0	225747	0	0	0	0	0	0	0	0	49684.8	0		0	0	0	0	0	0	0	0	0	0	0	0	0	0	0	0	0	533648	0	0	0	0	0	0	0	0	1.53031e+06	3.56531e+06	2.59837e+06	2.65453e+06	5.81619e+06	1.24407e+07	7.07931e+07	1.31586e+07	1.91725e+06	1.00814e+06	0	1.43069e+06	7.50027e+06	1.25477e+06	436210	510490	534692	0	0	0	0	0	0	0	0	0	0	0	0	0	4.88444e+07	7.72703e+07	ATP synthase subunit f, mitochondrial	ATP5MF	0	0.0012874	0.000466613	0.00102167	0.00132079	0	0	0	0	0	0	0	0	0	0	0	0.00800659	0	0	0	0	0	0	0	0	0	0	0	0	0	0.0155156	0.0506887	0.092738	0.984299	0.403593	0.310968	0.218344	0.111482	0.0345597	0.0931067	0.171135	0.0405555	0.0425351	0.0323716	0.0262395	0.016267	0.0154645	0.00291702	0.00278132	0	0	0.00103748	0.000742562	0	0	0	0	0	0		0.000967158	0.000615231	0.00124531	0	0	0.00518029	0	0	0	0	0	0	0	0	0	0	0.00446868	0	0	0.00430887	0	0	0	0	0	0	0	0	0	0	0.0053373	0.0282886	0.0290192	1	0.433583	0.353277	0.272971	0.118691	0.051402	0.0921661	0.134573	0.0594577	0.0142742	0.0145717	0.00815106	0.0208305	0.0132818	0	0	0	0	0	0.000354989	0.000709978	0	0	0	0	0		0	0	0	0	0	0	0	0	0	0	0	0	0	0	0	0	0	0	0	0	0	0	0	0	0	0	0.0299015	0.0561025	0.0357795	0.0315113	0.0471966	0.143179	1	0.117507	0.0201949	0.00918068	0.0144482	0.0266554	0.0471362	0	0.00240193	0.00757795	0	0	0	0.00292152	0	0	0	0	0	0	0	0	0.000642999	0		0	0	0	0	0	0	0	0	0	0	0	0	0	0	0	0	0	0.00690625	0	0	0	0	0	0	0	0	0.0198046	0.0461408	0.033627	0.0343538	0.0752707	0.161002	0.916175	0.170293	0.0248123	0.013047	0	0.0185154	0.0970653	0.0162387	0.00564524	0.00660654	0.00691976	0	0	0	0	0	0	0	0	0	0	0	0	0	Mitochondrion;Mitochondrion inner membrane;	TRUE
138	21	19	20	P06576	sp|P06576|ATPB_HUMAN ATP synthase subunit beta, mitochondrial OS=Homo sapiens OX=9606 GN=ATP5F1B PE=1 SV=3	56.559	ATP synthase subunit beta, mitochondrial	ATP5F1B	81116.1	240931	3.20988e+06	4.0532e+08	6.76445e+08	1.15579e+08	1.09011e+08	1.21383e+08	1.59772e+08	1.68464e+08	1.92793e+08	1.86265e+08	6.45063e+07	3.4904e+07	3.29449e+07	3.05079e+07	2.64657e+07	2.54495e+07	2.41615e+07	2.38103e+07	2.27203e+07	3.2046e+07	5.97903e+07	8.75345e+07	6.79059e+07	4.64124e+07	8.26982e+07	1.42405e+08	1.27148e+08	6.72328e+07	2.20425e+07	2.11669e+07	3.65747e+07	4.23281e+09	1.11362e+09	6.66132e+08	2.18643e+08	6.14464e+07	2.93226e+07	6.64346e+07	1.9004e+08	3.35286e+07	1.62409e+07	1.50344e+07	1.35636e+07	1.07581e+07	7.91158e+06	6.03132e+06	3.00524e+06	2.07837e+06	1.51212e+06	1.30339e+06	1.30942e+06	669174	463601	485441	550513	351637	465568		158933	231323	5.11117e+06	5.40163e+08	5.57222e+08	1.14468e+08	9.51248e+07	1.10395e+08	1.51031e+08	1.78345e+08	1.60072e+08	1.66981e+08	4.98571e+07	3.03307e+07	3.00924e+07	2.90506e+07	2.6753e+07	2.3177e+07	2.21685e+07	2.26636e+07	2.26352e+07	2.53144e+07	3.94255e+07	5.35366e+07	8.62055e+07	6.51164e+07	6.87471e+07	1.47391e+08	1.57158e+08	8.84248e+07	2.47718e+07	2.36726e+07	8.05305e+07	4.87719e+09	1.39975e+09	8.57845e+08	3.15944e+08	9.39926e+07	3.81566e+07	8.05789e+07	2.18482e+08	4.74346e+07	2.15514e+07	1.75916e+07	1.76003e+07	1.05989e+07	7.75453e+06	3.78185e+06	2.47262e+06	1.47405e+06	1.3536e+06	1.20256e+06	2.50448e+06	4.82259e+06	2.40008e+06	2.02373e+06	1.73762e+06	1.31688e+06	955897		358020	567244	1.03638e+07	1.96228e+08	9.07161e+08	1.326e+08	8.09931e+07	1.07206e+08	8.83838e+07	7.88391e+07	8.81464e+07	9.03233e+07	1.15153e+08	8.59041e+07	4.64817e+07	2.64038e+07	1.65769e+07	1.4783e+07	2.21279e+07	4.39767e+07	7.06334e+07	5.88464e+07	2.43121e+07	1.46439e+07	1.22927e+07	1.06928e+07	6.97896e+06	1.67266e+07	8.74345e+06	1.20546e+07	4.77796e+07	3.78381e+08	4.23653e+09	4.37205e+08	4.25551e+07	1.9676e+07	3.71662e+07	7.70592e+07	2.20223e+08	3.65557e+07	1.74051e+07	1.76489e+07	1.83118e+07	5.88341e+06	6.03473e+06	2.97624e+06	2.18643e+06	1.5765e+06	1.96613e+06	1.64533e+06	1.46701e+06	1.73404e+06	855440	600420	171448	201736		422621	570228	8.18716e+06	1.44707e+08	6.56408e+08	1.84814e+08	6.77828e+07	7.47319e+07	6.34245e+07	7.17367e+07	8.33918e+07	1.12414e+08	9.88837e+07	4.84707e+07	3.23654e+07	2.32133e+07	1.70681e+07	1.628e+07	2.36938e+07	4.81548e+07	9.61342e+07	6.57812e+07	2.62988e+07	1.05227e+07	1.18574e+07	1.24106e+07	1.23939e+07	1.96999e+07	9.178e+06	1.46094e+07	7.26334e+07	4.89722e+08	4.21911e+09	7.58033e+08	6.93958e+07	3.70012e+07	6.2333e+07	1.44331e+08	4.09299e+08	6.65752e+07	2.09175e+07	2.32751e+07	3.39198e+07	1.37829e+07	9.21728e+06	5.72936e+06	2.74086e+06	3.26788e+06	1.90563e+06	1.76431e+06	1.73799e+06	1.00355e+06	697618	283363	226124	149646	4.87719e+09	4.23653e+09	ATP synthase subunit beta, mitochondrial	ATP5F1B	1.66317e-05	4.93996e-05	0.000658141	0.0831053	0.138696	0.0236979	0.0223512	0.0248878	0.0327591	0.0345412	0.0395295	0.0381912	0.0132261	0.00715658	0.00675489	0.00625523	0.00542643	0.00521807	0.00495398	0.00488197	0.00465848	0.0065706	0.0122592	0.0179477	0.0139232	0.00951623	0.0169561	0.0291983	0.0260699	0.0137852	0.0045195	0.00433998	0.00749914	0.867879	0.228332	0.136581	0.0448298	0.0125987	0.00601219	0.0136215	0.038965	0.00687457	0.00332996	0.0030826	0.00278104	0.00220579	0.00162216	0.00123664	0.000616183	0.000426141	0.000310039	0.000267241	0.000268479	0.000137205	9.50549e-05	9.9533e-05	0.000112875	7.20984e-05	9.54583e-05		3.2587e-05	4.74296e-05	0.00104798	0.110753	0.114251	0.0234702	0.019504	0.0226349	0.0309669	0.0365672	0.0328205	0.0342372	0.0102225	0.00621888	0.00617003	0.00595643	0.00548532	0.00475212	0.00454535	0.00464686	0.00464104	0.00519036	0.00808366	0.0109769	0.0176752	0.0133512	0.0140956	0.0302204	0.0322231	0.0181303	0.00507912	0.00485374	0.0165117	1	0.286999	0.175889	0.0647799	0.0192719	0.00782348	0.0165216	0.0447967	0.00972581	0.00441882	0.00360691	0.0036087	0.00217315	0.00158996	0.000775416	0.000506977	0.000302234	0.000277536	0.000246568	0.000513509	0.000988805	0.000492104	0.000414938	0.000356274	0.000270008	0.000195993		8.45078e-05	0.000133894	0.0024463	0.0463182	0.214128	0.0312993	0.0191178	0.0253052	0.0208623	0.0186094	0.0208063	0.0213201	0.0271809	0.020277	0.0109716	0.00623242	0.00391284	0.00348941	0.00522311	0.0103804	0.0166725	0.0138902	0.00573868	0.00345658	0.0029016	0.00252395	0.00164733	0.00394819	0.00206382	0.00284539	0.011278	0.0893139	1	0.103199	0.0100448	0.00464437	0.00877279	0.0181892	0.0519819	0.00862869	0.00410833	0.00416589	0.00432236	0.00138873	0.00142445	0.000702519	0.000516091	0.000372122	0.00046409	0.000388367	0.000346276	0.000409307	0.00020192	0.000141725	4.0469e-05	4.76182e-05		9.97564e-05	0.000134598	0.00193252	0.0341569	0.15494	0.0436238	0.0159996	0.0176399	0.0149709	0.0169329	0.019684	0.0265345	0.0233407	0.0114411	0.0076396	0.00547931	0.0040288	0.00384278	0.00559274	0.0113666	0.0226917	0.0155272	0.00620763	0.0024838	0.00279884	0.00292943	0.00292548	0.00465	0.0021664	0.00344844	0.0171446	0.115595	0.995887	0.178928	0.0163803	0.00873384	0.0147132	0.0340682	0.096612	0.0157146	0.00493742	0.00549391	0.00800651	0.00325334	0.00217567	0.00135237	0.00064696	0.000771357	0.00044981	0.000416452	0.000410238	0.000236879	0.000164667	6.68857e-05	5.33748e-05	3.53228e-05	Mitochondrion inner membrane;	TRUE
140	22	30	28	P25705	sp|P25705|ATPA_HUMAN ATP synthase subunit alpha, mitochondrial OS=Homo sapiens OX=9606 GN=ATP5F1A PE=1 SV=1;sp|P25705-3|ATPA_HUMAN Isoform 3 of ATP synthase subunit alpha, mitochondrial OS=Homo sapiens OX=9606 GN=ATP5F1A	59.75	ATP synthase subunit alpha, mitochondrial	ATP5F1A	267519	582269	364152	646708	4.62959e+06	3.41613e+06	1.21183e+06	882400	1.03543e+06	724566	1.66786e+06	3.18328e+06	5.76684e+06	1.14975e+07	2.61943e+07	4.50862e+07	5.30638e+07	5.4157e+07	6.6127e+07	1.01667e+08	1.62531e+08	1.40962e+08	1.29676e+08	1.1839e+08	9.10965e+07	1.06902e+08	9.71291e+07	7.59411e+07	8.32319e+07	1.53336e+08	2.16769e+08	2.76474e+08	1.59857e+08	5.48863e+09	1.66486e+09	1.01335e+09	3.61849e+08	1.13104e+08	5.7926e+07	1.12339e+08	3.06857e+08	5.854e+07	3.54628e+07	3.24811e+07	2.93997e+07	2.49591e+07	1.64559e+07	1.07322e+07	6.43157e+06	4.32881e+06	3.35823e+06	2.98081e+06	2.92082e+06	1.5879e+06	1.2774e+06	1.14612e+06	1.22837e+06	917861	890478		289354	576144	182056	214980	1.49534e+06	583037	369342	407596	723953	686171	3.48345e+06	1.4668e+06	3.23465e+06	8.03495e+06	2.71398e+07	3.98947e+07	4.59843e+07	3.72768e+07	5.58975e+07	1.07985e+08	1.40482e+08	1.56269e+08	1.42695e+08	1.2912e+08	9.6665e+07	1.08895e+08	1.01656e+08	8.12573e+07	9.49684e+07	1.79245e+08	1.79883e+08	3.1007e+08	2.31245e+08	6.33481e+09	2.00692e+09	1.24877e+09	4.90625e+08	1.55006e+08	6.48059e+07	1.21764e+08	3.36687e+08	7.78346e+07	3.50466e+07	2.93322e+07	2.98457e+07	2.0195e+07	1.45397e+07	8.00883e+06	5.42816e+06	3.59537e+06	3.40287e+06	3.1612e+06	4.85353e+06	9.14029e+06	4.58255e+06	4.03957e+06	3.6026e+06	2.77682e+06	2.06454e+06		940141	699517	750411	537267	4.19954e+06	3.90664e+06	1.47364e+07	6.42133e+07	1.34311e+08	3.16144e+08	3.24139e+08	1.80057e+08	1.34204e+08	9.0978e+07	7.10843e+07	4.64678e+07	3.59927e+07	2.40036e+07	2.52434e+07	2.10206e+07	5.14205e+07	3.62193e+07	5.19222e+07	6.0164e+07	4.0632e+07	2.01155e+07	1.81506e+07	3.11021e+07	2.67238e+07	5.91353e+07	1.32363e+08	5.95625e+08	5.08845e+09	6.77396e+08	6.88092e+07	3.64395e+07	5.77007e+07	1.15005e+08	3.1544e+08	5.43331e+07	2.43129e+07	1.98119e+07	2.69219e+07	9.59373e+06	1.18164e+07	5.82711e+06	4.2299e+06	2.68187e+06	2.60241e+06	2.76985e+06	2.67263e+06	2.5475e+06	1.48951e+06	812975	389290	416828		576847	286631	498472	289322	2.46257e+06	2.46566e+06	9.65186e+06	6.47006e+07	1.49888e+08	2.85996e+08	1.85357e+08	1.16325e+08	1.01926e+08	6.65301e+07	5.65397e+07	4.21117e+07	3.17812e+07	3.10616e+07	2.57923e+07	2.54756e+07	3.21138e+07	4.07277e+07	6.66303e+07	5.838e+07	3.78595e+07	3.09647e+07	2.34723e+07	3.99237e+07	2.71328e+07	6.3559e+07	1.75946e+08	7.80038e+08	5.37417e+09	1.00956e+09	1.11361e+08	5.71323e+07	9.22814e+07	2.12435e+08	5.54658e+08	9.53319e+07	3.14519e+07	3.80099e+07	5.00051e+07	2.05155e+07	1.47507e+07	8.8061e+06	5.49711e+06	5.19699e+06	4.06349e+06	3.41772e+06	2.45663e+06	1.54869e+06	936938	484632	267777	219187	6.33481e+09	5.37417e+09	ATP synthase subunit alpha, mitochondrial	ATP5F1A	4.223e-05	9.19158e-05	5.74843e-05	0.000102088	0.000730818	0.000539263	0.000191297	0.000139294	0.00016345	0.000114378	0.000263285	0.000502506	0.000910341	0.00181497	0.00413497	0.00711721	0.00837654	0.00854912	0.0104387	0.016049	0.0256568	0.022252	0.0204704	0.0186889	0.0143803	0.0168752	0.0153326	0.0119879	0.0131388	0.0242054	0.0342186	0.0436436	0.0252346	0.866424	0.262811	0.159966	0.0571207	0.0178543	0.00914408	0.0177336	0.0484398	0.009241	0.00559808	0.0051274	0.00464098	0.00393999	0.00259769	0.00169417	0.00101527	0.000683337	0.000530123	0.000470545	0.000461075	0.000250663	0.000201648	0.000180925	0.000193908	0.000144892	0.000140569		4.56768e-05	9.09489e-05	2.87389e-05	3.39363e-05	0.000236051	9.2037e-05	5.83036e-05	6.43422e-05	0.000114282	0.000108317	0.00054989	0.000231546	0.000510616	0.00126838	0.00428422	0.00629769	0.00725899	0.00588443	0.00882386	0.0170462	0.0221761	0.0246683	0.0225255	0.0203827	0.0152593	0.01719	0.0160473	0.0128271	0.0149915	0.0282952	0.0283959	0.048947	0.0365038	1	0.316808	0.197129	0.0774491	0.0244689	0.0102301	0.0192214	0.0531487	0.0122868	0.00553239	0.00463032	0.00471138	0.00318793	0.0022952	0.00126426	0.000856877	0.000567558	0.000537169	0.00049902	0.000766168	0.00144287	0.000723392	0.000637679	0.000568699	0.000438343	0.000325905		0.000174937	0.000130163	0.000139633	9.99721e-05	0.00078143	0.00072693	0.00274207	0.0119485	0.0249919	0.0588265	0.0603143	0.0335042	0.0249721	0.0169288	0.013227	0.0086465	0.00669734	0.00446647	0.00469717	0.00391141	0.00956809	0.00673952	0.00966143	0.011195	0.00756061	0.003743	0.00337738	0.00578733	0.00497264	0.0110036	0.0246295	0.110831	0.946835	0.126047	0.0128037	0.00678049	0.0107367	0.0213996	0.0586956	0.01011	0.00452403	0.0036865	0.00500949	0.00178516	0.00219874	0.00108428	0.00078708	0.00049903	0.000484244	0.0005154	0.00049731	0.000474026	0.000277161	0.000151275	7.24372e-05	7.75613e-05		0.000107337	5.33349e-05	9.27533e-05	5.38356e-05	0.000458223	0.000458798	0.00179597	0.0120392	0.0278905	0.0532167	0.0344903	0.0216453	0.0189659	0.0123796	0.0105206	0.00783594	0.00591369	0.0057798	0.00479932	0.00474038	0.00597559	0.00757842	0.0123983	0.0108631	0.00704471	0.00576176	0.00436762	0.00742882	0.00504875	0.0118268	0.0327393	0.145146	1	0.187855	0.0207216	0.0106309	0.0171713	0.0395288	0.103208	0.0177389	0.00585242	0.0070727	0.00930472	0.00381743	0.00274473	0.0016386	0.00102288	0.000967032	0.000756115	0.000635954	0.000457118	0.000288174	0.000174341	9.01781e-05	4.98266e-05	4.07853e-05	Mitochondrion;Mitochondrion inner membrane;Cell membrane;	TRUE
141	23	22	21	O75964	sp|O75964|ATP5L_HUMAN ATP synthase subunit g, mitochondrial OS=Homo sapiens OX=9606 GN=ATP5MG PE=1 SV=3	11.428	ATP synthase subunit g, mitochondrial	ATP5MG	105672	996918	1.24367e+06	2.53011e+06	4.10283e+06	3.17851e+06	2.32091e+06	2.18648e+06	1.3374e+06	486085	752766	748026	1.30652e+06	206242	563780	647581	1.01456e+06	1.66476e+06	1.67161e+07	2.92704e+07	4.57852e+07	1.03789e+07	1.06107e+07	1.08425e+07	7.64956e+06	739337	2.82435e+06	2.0859e+06	962929	6.17663e+06	3.10866e+07	3.65482e+07	7.33823e+07	1.70366e+09	4.26651e+08	2.70071e+08	1.13492e+08	4.67768e+07	3.32095e+07	4.86215e+07	7.70982e+07	1.8414e+07	1.25579e+07	1.50035e+07	1.39452e+07	1.4243e+07	7.18085e+06	5.30108e+06	2.3943e+06	1.54384e+06	1.1727e+06	997509	1.04484e+06	522069	463388	401411	404848	393632	299566		133765	746777	1.25604e+06	1.94587e+06	2.66029e+06	2.96471e+06	2.01944e+06	2.61951e+06	2.09115e+06	2.20669e+06	1.39395e+06	645515	819971	2.49948e+06	1.17258e+06	1.25611e+06	1.42022e+06	974533	7.22421e+06	1.33923e+07	2.53559e+07	9.81705e+06	6.07709e+06	2.33713e+06	7.77953e+06	5.50496e+06	1.4285e+06	887083	3.08576e+06	5.79449e+06	2.70639e+07	3.73825e+07	9.45969e+07	1.76764e+09	5.13762e+08	3.30357e+08	1.46952e+08	5.73444e+07	3.44958e+07	5.31765e+07	9.75725e+07	2.8442e+07	1.354e+07	1.37536e+07	1.6738e+07	9.60767e+06	7.62623e+06	3.39454e+06	1.7372e+06	956557	873488	716955	1.06567e+06	1.98459e+06	940571	790396	769081	545690	374918		2.77836e+06	1.03524e+06	1.11846e+06	1.42642e+06	1.81555e+06	831462	611493	550647	286322	0	0	0	943169	2.92943e+06	2.82435e+06	1.65728e+06	1.4657e+06	1.62471e+06	627410	5.48888e+06	0	264038	329123	1.87185e+07	1.52536e+07	1.67037e+07	3.46374e+07	7.19354e+07	4.52132e+07	4.34955e+07	6.97831e+07	1.65646e+08	1.47241e+09	1.36897e+08	1.27788e+07	8.32771e+06	1.7644e+07	2.71649e+07	6.74057e+07	1.00234e+07	6.03506e+06	5.39239e+06	4.41477e+06	1.91392e+06	2.35461e+06	1.35317e+06	705262	369968	489311	381613	1.70008e+06	2.19609e+06	260495	175147	257516	355000		1.96631e+06	597356	937189	840913	977973	420264	821758	685776	0	0	0	406433	0	269197	1.1849e+06	431914	4.23975e+06	2.85987e+06	2.54355e+06	1.17462e+07	278967	226926	2.41e+07	1.90973e+07	1.34979e+07	3.718e+06	2.94779e+07	5.81786e+07	3.69686e+07	5.23293e+07	1.04291e+08	2.15126e+08	1.31728e+09	1.88391e+08	2.209e+07	1.2795e+07	2.93208e+07	5.50362e+07	1.22543e+08	1.40537e+07	6.19185e+06	7.17149e+06	1.03171e+07	5.09295e+06	2.96885e+06	1.45459e+06	1.395e+06	776779	1.36767e+06	646965	1.36074e+06	863812	192686	297621	162483	123212	1.76764e+09	1.47241e+09	ATP synthase subunit g, mitochondrial	ATP5MG	5.97815e-05	0.000563983	0.000703577	0.00143135	0.00232108	0.00179817	0.001313	0.00123695	0.000756603	0.000274991	0.00042586	0.000423178	0.000739133	0.000116677	0.000318945	0.000366354	0.000573965	0.000941798	0.00945675	0.016559	0.0259019	0.00587163	0.00600276	0.00613389	0.00432756	0.000418263	0.00159781	0.00118005	0.000544754	0.00349428	0.0175865	0.0206763	0.0415143	0.963804	0.241368	0.152787	0.0642056	0.0264629	0.0187875	0.0275065	0.0436165	0.0104173	0.00710432	0.00848785	0.00788916	0.00805767	0.0040624	0.00299896	0.00135452	0.000873391	0.000663429	0.000564317	0.000591092	0.000295348	0.000262151	0.000227089	0.000229033	0.000222688	0.000169472		7.56744e-05	0.000422472	0.000710575	0.00110083	0.00150499	0.00167721	0.00114245	0.00148193	0.00118302	0.00124838	0.000788595	0.000365185	0.00046388	0.00141402	0.000663362	0.000710613	0.000803454	0.000551319	0.00408693	0.00757636	0.0143445	0.00555377	0.00343797	0.00132218	0.00440109	0.00311431	0.000808142	0.000501846	0.0017457	0.0032781	0.0153108	0.0211483	0.053516	1	0.290649	0.186892	0.0831345	0.0324413	0.0195152	0.0300833	0.0551994	0.0160904	0.00765993	0.00778075	0.00946911	0.00543531	0.00431436	0.00192038	0.000982782	0.00054115	0.000494156	0.000405601	0.000602878	0.00112274	0.000532106	0.000447148	0.00043509	0.000308711	0.000212101		0.00188695	0.00070309	0.000759615	0.000968764	0.00123305	0.000564695	0.000415301	0.000373977	0.000194459	0	0	0	0.000640562	0.00198955	0.00191819	0.00112556	0.000995442	0.00110343	0.000426112	0.00372782	0	0.000179324	0.000223527	0.0127129	0.0103596	0.0113445	0.0235243	0.0488556	0.030707	0.0295404	0.0473938	0.1125	1	0.0929747	0.00867886	0.00565585	0.0119831	0.0184493	0.0457792	0.00680747	0.00409877	0.00366229	0.00299833	0.00129986	0.00159916	0.00091902	0.000478985	0.000251267	0.00033232	0.000259176	0.00115462	0.0014915	0.000176918	0.000118953	0.000174894	0.000241102		0.00133544	0.0004057	0.000636501	0.000571114	0.000664199	0.000285426	0.000558105	0.000465751	0	0	0	0.000276033	0	0.000182828	0.000804736	0.000293339	0.00287947	0.00194231	0.00172747	0.00797755	0.000189463	0.000154119	0.0163677	0.0129701	0.00916722	0.00252512	0.0200202	0.0395125	0.0251076	0.03554	0.0708302	0.146105	0.894643	0.127947	0.0150027	0.00868988	0.0199135	0.0373784	0.0832264	0.00954467	0.00420525	0.00487059	0.00700696	0.00345892	0.00201632	0.000987899	0.000947429	0.000527557	0.000928869	0.000439392	0.000924158	0.000586666	0.000130865	0.000202132	0.000110352	8.36805e-05	Mitochondrion;Mitochondrion inner membrane;	TRUE
142	24	26	22	P00846	sp|P00846|ATP6_HUMAN ATP synthase subunit a OS=Homo sapiens OX=9606 GN=MT-ATP6 PE=1 SV=1	24.817	ATP synthase subunit a	MT-ATP6	0	0	0	0	677340	4.56787e+06	787624	808219	801385	1.08288e+06	891990	757995	1.02149e+06	491486	213537	0	414808	0	0	0	0	0	56086.7	112173	0	0	0	255985	536493	8.9043e+06	3.1574e+07	5.12874e+07	9.06965e+07	1.74778e+09	5.50709e+08	3.49911e+08	1.49114e+08	6.0877e+07	3.92566e+07	5.33129e+07	8.66696e+07	2.8829e+07	2.31657e+07	2.48665e+07	2.75923e+07	2.24409e+07	1.46243e+07	9.34007e+06	4.6921e+06	2.21306e+06	1.87742e+06	1.416e+06	1.44951e+06	532013	583225	571753	536874	400276	444198		0	0	0	0	0	420984	648951	655390	672242	916940	265357	563335	809870	164107	0	0	0	0	0	0	0	0	67489.2	134978	0	0	0	0	347759	3.74538e+06	2.6714e+07	4.30576e+07	8.75172e+07	1.70813e+09	5.33004e+08	3.51162e+08	1.69319e+08	6.29531e+07	4.19018e+07	4.72444e+07	9.34296e+07	3.46439e+07	2.18838e+07	2.26312e+07	2.59656e+07	1.6805e+07	1.35468e+07	7.06344e+06	3.20885e+06	1.64268e+06	1.60898e+06	1.12273e+06	1.46922e+06	2.20589e+06	1.00865e+06	820576	844966	635045	549199		441133	0	0	0	1.18442e+06	0	476037	4.88206e+06	1.18942e+06	730811	1.15701e+06	0	0	1.05234e+06	319532	456298	469719	0	0	478655	558544	750092	684753	0	2.1645e+06	9.36377e+06	4.74989e+07	7.29796e+07	5.06955e+07	5.60533e+07	7.4902e+07	1.5896e+08	1.50072e+09	1.14858e+08	1.30301e+07	8.55522e+06	1.64721e+07	2.34389e+07	6.05928e+07	1.15685e+07	8.37927e+06	1.00029e+07	9.33103e+06	3.40294e+06	3.13934e+06	1.42887e+06	972794	773964	499074	556171	318034	540573	0	181498	85838.6	101461		0	0	0	297094	0	2.64768e+06	0	901253	960004	2.45814e+06	557190	413077	372577	361955	410286	0	192945	380425	0	0	672772	476300	0	0	0	6.01635e+06	3.36649e+07	5.59464e+07	4.75723e+07	6.1402e+07	1.00221e+08	2.29417e+08	1.42317e+09	1.8763e+08	2.46432e+07	1.4876e+07	2.74579e+07	6.75664e+07	1.40294e+08	2.22012e+07	8.75094e+06	1.20237e+07	1.50532e+07	5.2814e+06	3.50456e+06	2.39103e+06	1.15189e+06	1.19568e+06	740984	772299	563082	0	0	0	0	0	1.74778e+09	1.50072e+09	ATP synthase subunit a	MT-ATP6	0	0	0	0	0.000387544	0.00261353	0.000450643	0.000462427	0.000458517	0.000619578	0.000510357	0.000433691	0.000584453	0.000281206	0.000122176	0	0.000237334	0	0	0	0	0	3.20903e-05	6.41806e-05	0	0	0	0.000146463	0.000306957	0.00509464	0.0180652	0.0293444	0.0518925	1	0.315091	0.200203	0.0853161	0.0348311	0.0224609	0.0305033	0.0495885	0.0164947	0.0132544	0.0142275	0.0157871	0.0128397	0.00836738	0.00534397	0.00268461	0.00126621	0.00107418	0.000810174	0.000829346	0.000304394	0.000333695	0.000327132	0.000307175	0.00022902	0.00025415		0	0	0	0	0	0.000240868	0.000371301	0.000374985	0.000384627	0.000524632	0.000151825	0.000322315	0.000463371	9.38944e-05	0	0	0	0	0	0	0	0	3.86143e-05	7.72285e-05	0	0	0	0	0.000198972	0.00214294	0.0152846	0.0246356	0.0500734	0.977317	0.304961	0.200919	0.0968768	0.036019	0.0239743	0.0270311	0.0534562	0.0198217	0.0125209	0.0129486	0.0148564	0.00961509	0.00775088	0.00404138	0.00183596	0.00093987	0.000920589	0.000642379	0.000840623	0.00126211	0.000577107	0.000469497	0.000483451	0.000363344	0.000314227		0.000293947	0	0	0	0.000789235	0	0.000317205	0.00325314	0.000792562	0.000486972	0.000770967	0	0	0.000701222	0.000212919	0.000304052	0.000312995	0	0	0.00031895	0.000372183	0.00049982	0.000456282	0	0.00144231	0.0062395	0.0316507	0.0486296	0.0337807	0.0373509	0.0499106	0.105922	1	0.0765351	0.00868252	0.00570073	0.0109761	0.0156184	0.0403757	0.00770858	0.00558349	0.00666539	0.00621769	0.00226753	0.00209189	0.000952121	0.000648217	0.000515727	0.000332555	0.000370602	0.000211921	0.000360208	0	0.00012094	5.71982e-05	6.76082e-05		0	0	0	0.000197967	0	0.00176427	0	0.000600545	0.000639694	0.00163797	0.000371281	0.000275252	0.000248265	0.000241187	0.000273392	0	0.000128568	0.000253494	0	0	0.000448298	0.00031738	0	0	0	0.00400896	0.0224325	0.0372796	0.0316996	0.0409149	0.0667817	0.152871	0.94832	0.125026	0.0164209	0.00991256	0.0182965	0.0450225	0.0934844	0.0147937	0.00583115	0.00801191	0.0100306	0.00351924	0.00233524	0.00159325	0.000767555	0.000796736	0.000493751	0.000514618	0.000375207	0	0	0	0	0	Mitochondrion inner membrane;	TRUE
143	25	25	33	P56385	sp|P56385|ATP5I_HUMAN ATP synthase subunit e, mitochondrial OS=Homo sapiens OX=9606 GN=ATP5ME PE=1 SV=2	7.9331	ATP synthase subunit e, mitochondrial	ATP5ME	312891	857018	740566	1.10634e+06	3.57093e+06	1.04384e+07	5.66177e+06	5.72255e+06	5.52431e+06	3.90646e+06	2.47144e+06	579139	483662	391969	599790	384396	242314	21996.1	0	0	124900	0	66013.5	132027	113480	730704	627763	193285	0	1.52466e+06	1.84585e+07	3.00494e+07	7.71448e+07	1.23792e+09	3.5551e+08	2.11963e+08	6.84149e+07	2.44404e+07	1.64435e+07	2.9433e+07	5.08482e+07	1.57266e+07	9.73274e+06	9.67197e+06	8.97105e+06	9.77569e+06	7.27649e+06	3.87893e+06	1.4429e+06	1.3017e+06	839148	847884	1.08147e+06	828688	690878	547268	474773	880934	736518		127854	261585	808470	1.5634e+06	3.02987e+06	7.45513e+06	7.47049e+06	5.01374e+06	4.94866e+06	4.87085e+06	1.91102e+06	321655	371690	240514	181367	226428	11203.9	0	0	0	16491.7	0	83247.6	166495	813334	1.29564e+06	0	198742	0	985677	1.42379e+07	3.30597e+07	7.46935e+07	1.27997e+09	4.03996e+08	2.52554e+08	1.01113e+08	3.48562e+07	2.41271e+07	3.01921e+07	6.54141e+07	1.79296e+07	1.29895e+07	1.07611e+07	9.99617e+06	8.05372e+06	5.4637e+06	3.11941e+06	1.59537e+06	1.28616e+06	837010	379553	933841	1.04857e+06	690738	641554	861431	820048	813983		6.87871e+06	5.90142e+06	5.97491e+06	4.13333e+06	5.75084e+06	5.38945e+06	4.71937e+06	3.9217e+06	1.65417e+06	0	0	0	0	0	643712	1.01109e+06	494614	69855.1	0	0	0	0	0	0	0	6.28499e+06	2.74824e+07	3.96295e+07	2.4844e+07	2.90234e+07	4.16934e+07	1.87824e+08	1.00667e+09	1.20063e+08	1.06854e+07	2.92198e+06	9.13626e+06	1.61063e+07	4.54113e+07	6.79761e+06	2.68073e+06	2.21107e+06	2.18766e+06	1.06265e+06	1.50203e+06	146913	132846	0	139155	210902	230125	0	481061	441362	262966	157855		6.37003e+06	3.73764e+06	4.10252e+06	4.6541e+06	3.98418e+06	5.52786e+06	934598	3.5277e+06	0	0	0	0	712812	0	0	0	0	0	0	0	0	0	0	0	1.28385e+06	3.23771e+06	2.27319e+07	3.85891e+07	2.70342e+07	3.19918e+07	6.24366e+07	1.33165e+08	1.09665e+09	2.00935e+08	1.72787e+07	9.14875e+06	1.64647e+07	3.62448e+07	6.55314e+07	7.01346e+06	2.10153e+06	3.13073e+06	4.81565e+06	3.08126e+06	2.56837e+06	0	1.11528e+06	747570	694802	559522	151384	254856	485501	553421	473709	365499	1.27997e+09	1.09665e+09	ATP synthase subunit e, mitochondrial	ATP5ME	0.000244452	0.000669563	0.000578583	0.000864355	0.00278987	0.00815521	0.00442337	0.00447086	0.00431598	0.003052	0.00193087	0.000452464	0.000377871	0.000306234	0.000468599	0.000300317	0.000189313	1.71849e-05	0	0	9.75807e-05	0	5.15744e-05	0.000103149	8.86586e-05	0.000570878	0.000490453	0.000151008	0	0.00119117	0.0144211	0.0234768	0.060271	0.967151	0.27775	0.1656	0.0534506	0.0190946	0.0128469	0.0229951	0.0397262	0.0122868	0.0076039	0.00755643	0.00700882	0.00763746	0.00568491	0.0030305	0.0011273	0.00101698	0.000655602	0.000662427	0.000844919	0.00064743	0.000539763	0.000427565	0.000370927	0.000688248	0.00057542		9.98884e-05	0.000204369	0.000631634	0.00122144	0.00236715	0.00582448	0.00583648	0.00391709	0.00386624	0.00380545	0.00149303	0.0002513	0.000290391	0.000187906	0.000141697	0.000176902	8.7533e-06	0	0	0	1.28845e-05	0	6.50389e-05	0.000130078	0.000635434	0.00101225	0	0.000155272	0	0.00077008	0.0111236	0.0258286	0.0583558	1	0.31563	0.197313	0.0789964	0.0272321	0.0188498	0.0235882	0.0511062	0.0140079	0.0101483	0.00840732	0.00780971	0.00629214	0.00426863	0.0024371	0.00124642	0.00100484	0.000653932	0.000296533	0.000729582	0.000819214	0.000539654	0.000501228	0.000673011	0.00064068	0.000635941		0.0062725	0.00538133	0.00544834	0.00376907	0.00524402	0.00491448	0.00430345	0.00357609	0.00150839	0	0	0	0	0	0.000586982	0.000921987	0.000451024	6.36988e-05	0	0	0	0	0	0	0	0.0057311	0.0250604	0.036137	0.0226545	0.0264656	0.038019	0.171271	0.917957	0.109482	0.00974374	0.00266447	0.00833109	0.0146869	0.0414092	0.00619854	0.00244448	0.00201621	0.00199487	0.000969001	0.00136966	0.000133966	0.000121138	0	0.000126892	0.000192315	0.000209844	0	0.000438666	0.000402465	0.000239791	0.000143943		0.00580864	0.00340825	0.00374097	0.00424394	0.00363306	0.0050407	0.000852233	0.00321681	0	0	0	0	0.000649992	0	0	0	0	0	0	0	0	0	0	0	0.00117071	0.00295237	0.0207285	0.0351882	0.0246517	0.0291724	0.0569342	0.12143	1	0.183227	0.015756	0.00834248	0.0150137	0.0330506	0.0597561	0.00639537	0.00191632	0.00285482	0.00439125	0.00280971	0.00234202	0	0.00101699	0.000681687	0.00063357	0.000510212	0.000138043	0.000232396	0.000442715	0.000504649	0.000431962	0.000333288	Mitochondrion;Mitochondrion inner membrane;	TRUE
144	26	21	31	O75947	sp|O75947|ATP5H_HUMAN ATP synthase subunit d, mitochondrial OS=Homo sapiens OX=9606 GN=ATP5PD PE=1 SV=3;sp|O75947-2|ATP5H_HUMAN Isoform 2 of ATP synthase subunit d, mitochondrial OS=Homo sapiens OX=9606 GN=ATP5PD	18.491	ATP synthase subunit d, mitochondrial	ATP5PD	64098	49536.7	66786.3	270352	366380	476043	360689	792854	1.19192e+06	194945	138119	708794	88383.6	3.07524e+06	158171	323779	1.59567e+06	894882	222687	199588	292202	246473	336376	426278	434749	962232	1.4338e+06	534932	924262	5.73753e+06	2.66964e+07	3.84362e+07	7.16064e+07	1.30439e+09	4.07396e+08	2.5033e+08	9.32638e+07	4.08881e+07	2.69335e+07	3.97707e+07	7.33199e+07	2.51333e+07	1.94723e+07	1.57202e+07	1.16582e+07	1.07577e+07	7.38433e+06	4.43966e+06	1.91457e+06	952017	555897	696381	702338	379022	293504	161723	203879	116781	97349.2		98780.4	112843	116256	284320	314927	141916	224250	425776	299240	213713	169886	82211.9	524048	173705	344738	298455	387883	463621	291845	172008	355090	275138	544298	813458	267145	436204	522306	584583	162030	2.73012e+06	2.09697e+07	3.86825e+07	7.49713e+07	1.50111e+09	4.57536e+08	2.91964e+08	1.26392e+08	5.38179e+07	2.84231e+07	3.66158e+07	7.48926e+07	2.37465e+07	1.38526e+07	1.18406e+07	1.17768e+07	8.98652e+06	5.06234e+06	2.24817e+06	971602	728459	265260	130784	636758	1.24822e+06	809685	351002	450608	250093	125359		9.02987e+06	2.26385e+06	2.1172e+06	1.17207e+06	538028	518264	0	0	1.01445e+06	0	393030	0	281821	0	991371	0	0	369780	0	0	128533	332994	0	652002	1.04072e+06	6.43933e+06	3.81482e+07	6.92372e+07	4.34103e+07	4.65341e+07	6.53884e+07	1.27428e+08	1.22993e+09	1.12149e+08	1.28647e+07	8.1647e+06	1.37167e+07	2.70659e+07	5.70787e+07	1.00365e+07	1.07902e+06	4.13783e+06	3.22666e+06	977377	972712	423113	235019	181661	103515	106961	94267.8	110627	53802.8	30399.1	29664.2	12344.3		4.90758e+06	1.75219e+06	1.72846e+06	667390	705474	825744	337903	122869	338095	83493.7	473107	0	0	0	0	0	0	166762	223792	522106	250820	171843	0	0	155329	3.26002e+06	3.03889e+07	4.09074e+07	3.77784e+07	5.22599e+07	9.18469e+07	1.62207e+08	1.40645e+09	1.86427e+08	1.79022e+07	1.04099e+07	2.56419e+07	4.99191e+07	1.04266e+08	1.7415e+07	5.49635e+06	6.11379e+06	4.99032e+06	2.51597e+06	1.99013e+06	941451	350648	298674	165600	134436	113877	35114.1	35840.3	14680.5	23190.7	11114.4	1.50111e+09	1.40645e+09	ATP synthase subunit d, mitochondrial	ATP5PD	4.27005e-05	3.30001e-05	4.44914e-05	0.000180102	0.000244073	0.000317128	0.000240282	0.00052818	0.00079403	0.000129867	9.20113e-05	0.000472181	5.88789e-05	0.00204865	0.000105369	0.000215693	0.00106299	0.000596148	0.000148349	0.00013296	0.000194658	0.000164194	0.000224085	0.000283976	0.000289619	0.000641015	0.000955159	0.000356358	0.00061572	0.0038222	0.0177845	0.0256052	0.0477024	0.868953	0.271397	0.166764	0.06213	0.0272386	0.0179424	0.0264942	0.0488439	0.0167432	0.0129719	0.0104724	0.00776643	0.00716648	0.00491926	0.00295759	0.00127544	0.00063421	0.000370324	0.000463912	0.00046788	0.000252495	0.000195525	0.000107736	0.000135819	7.77966e-05	6.48516e-05		6.5805e-05	7.51729e-05	7.74468e-05	0.000189407	0.000209796	9.45412e-05	0.00014939	0.000283641	0.000199346	0.00014237	0.000113174	5.47675e-05	0.000349108	0.000115718	0.000229656	0.000198823	0.000258398	0.000308853	0.00019442	0.000114588	0.000236552	0.00018329	0.000362598	0.000541905	0.000177965	0.000290588	0.000347947	0.000389435	0.00010794	0.00181874	0.0139695	0.0257693	0.049944	1	0.304799	0.194499	0.0841991	0.0358521	0.0189348	0.0243925	0.0498916	0.0158193	0.00922823	0.00788794	0.00784543	0.00598659	0.0033724	0.00149768	0.000647257	0.000485282	0.00017671	8.71252e-05	0.000424192	0.000831531	0.000539392	0.000233829	0.000300184	0.000166606	8.35113e-05		0.00642032	0.00160962	0.00150535	0.00083335	0.000382543	0.000368491	0	0	0.000721282	0	0.000279448	0	0.000200378	0	0.000704874	0	0	0.000262917	0	0	9.13881e-05	0.000236762	0	0.000463579	0.00073996	0.00457842	0.0271237	0.0492283	0.0308651	0.0330861	0.0464918	0.0906025	0.874488	0.0797391	0.00914695	0.00580517	0.00975267	0.0192441	0.0405835	0.00713602	0.000767192	0.00294204	0.00229419	0.000694924	0.000691607	0.000300837	0.000167101	0.000129163	7.36004e-05	7.605e-05	6.70253e-05	7.86568e-05	3.82543e-05	2.1614e-05	2.10915e-05	8.77688e-06		0.00348933	0.00124583	0.00122895	0.00047452	0.000501598	0.000587112	0.000240252	8.73611e-05	0.000240389	5.93648e-05	0.000336384	0	0	0	0	0	0	0.000118569	0.000159118	0.000371222	0.000178335	0.000122182	0	0	0.00011044	0.0023179	0.0216068	0.0290855	0.0268608	0.0371573	0.0653039	0.115331	1	0.132551	0.0127286	0.00740151	0.0182316	0.0354929	0.0741339	0.0123822	0.00390796	0.00434696	0.00354816	0.00178888	0.001415	0.00066938	0.000249314	0.00021236	0.000117743	9.5585e-05	8.09674e-05	2.49664e-05	2.54828e-05	1.04379e-05	1.64888e-05	7.90243e-06	Mitochondrion;Mitochondrion inner membrane;	TRUE
145	27	23	32	P24539	sp|P24539|AT5F1_HUMAN ATP synthase F(0) complex subunit B1, mitochondrial OS=Homo sapiens OX=9606 GN=ATP5PB PE=1 SV=2	28.908	ATP synthase F(0) complex subunit B1, mitochondrial	ATP5PB	12026	56495.9	376860	354311	264052	348446	1.05649e+06	1.29713e+06	1.4861e+06	2.09355e+06	2.3575e+06	3.3533e+06	7.61906e+06	4.47112e+06	3.35466e+06	1.72937e+06	1.69903e+06	2.03243e+06	1.93353e+06	2.81144e+06	2.30253e+06	1.91443e+06	1.9941e+06	2.07376e+06	1.67186e+06	2.20447e+06	2.18336e+06	1.92698e+06	2.04012e+06	9.45337e+06	3.51081e+07	5.56514e+07	8.89793e+07	1.87855e+09	5.05013e+08	3.19663e+08	1.34313e+08	5.73964e+07	3.89649e+07	5.33118e+07	9.66834e+07	3.10548e+07	2.40408e+07	2.30018e+07	2.15279e+07	1.85435e+07	1.39235e+07	7.95521e+06	3.78308e+06	2.14097e+06	1.4578e+06	1.45941e+06	1.45389e+06	703761	545865	486374	464852	418363	496757		55236.7	284336	480403	67354.8	161975	124120	655776	1.04045e+06	2.03587e+06	1.77989e+06	2.41198e+06	2.7187e+06	6.62384e+06	5.71526e+06	4.21306e+06	1.24939e+06	1.4117e+06	1.34679e+06	1.59536e+06	1.82498e+06	1.36414e+06	2.23063e+06	2.02796e+06	1.82528e+06	1.70625e+06	1.34631e+06	1.92913e+06	1.7535e+06	2.31144e+06	5.70889e+06	3.02734e+07	4.5434e+07	1.17076e+08	1.99469e+09	6.29494e+08	4.06878e+08	1.84261e+08	7.39454e+07	4.18591e+07	6.07771e+07	1.10443e+08	3.9328e+07	2.53157e+07	2.58754e+07	2.68134e+07	1.8839e+07	1.22486e+07	5.37933e+06	3.15861e+06	1.58237e+06	1.5707e+06	1.0214e+06	1.28794e+06	2.10846e+06	1.11669e+06	974543	818195	679376	507991		2.9282e+06	6.80637e+06	4.98542e+06	815152	1.14612e+06	1.19236e+06	5.06218e+06	2.48759e+06	1.13712e+06	1.01077e+06	1.03622e+06	947834	1.32445e+06	2.24544e+06	5.10187e+06	8.56422e+06	4.65324e+06	1.91613e+06	1.60629e+06	871480	786092	581254	451739	1.03319e+06	2.04322e+06	1.37371e+07	6.94778e+07	1.04227e+08	6.98044e+07	6.75154e+07	8.87766e+07	3.0147e+08	1.89919e+09	1.83175e+08	1.7775e+07	1.3765e+07	2.58899e+07	4.05436e+07	9.39159e+07	1.6531e+07	7.73767e+06	8.56095e+06	6.88771e+06	1.39139e+06	1.88135e+06	1.08573e+06	1.34237e+06	586835	513150	603784	563201	561384	364739	71544.2	77762.2	118451		3.23445e+06	3.66268e+06	3.63877e+06	2.62595e+06	649982	2.45011e+06	620806	5.40576e+06	673867	1.39592e+06	1.17245e+06	776929	1.26864e+06	3.00379e+06	3.19341e+06	4.15634e+06	5.10958e+06	3.04582e+06	926408	1.2205e+06	933512	364972	805620	538353	774096	5.51023e+06	3.57242e+07	7.09486e+07	5.79346e+07	5.81627e+07	1.3004e+08	2.23884e+08	2.11666e+09	2.65863e+08	2.75867e+07	1.74292e+07	3.15413e+07	6.63011e+07	1.61037e+08	2.34088e+07	7.64009e+06	8.00681e+06	1.45434e+07	5.12078e+06	3.58445e+06	2.69097e+06	1.35589e+06	920892	645895	775383	420406	123346	223157	137361	108963	44188.5	1.99469e+09	2.11666e+09	ATP synthase F(0) complex subunit B1, mitochondrial	ATP5PB	6.02899e-06	2.83231e-05	0.000188931	0.000177627	0.000132378	0.000174687	0.000529649	0.000650289	0.000745027	0.00104956	0.00118189	0.00168111	0.00381967	0.00224151	0.00168179	0.000866987	0.000851774	0.00101892	0.000969339	0.00140946	0.00115433	0.000959762	0.000999701	0.00103964	0.000838157	0.00110517	0.00109459	0.000966055	0.00102277	0.00473926	0.0176008	0.0278997	0.044608	0.941776	0.253179	0.160257	0.067335	0.0287745	0.0195343	0.0267268	0.0484703	0.0155687	0.0120524	0.0115315	0.0107926	0.00929641	0.0069803	0.00398819	0.00189658	0.00107333	0.000730841	0.000731648	0.00072888	0.000352817	0.000273659	0.000243834	0.000233044	0.000209738	0.00024904		2.76918e-05	0.000142546	0.000240841	3.3767e-05	8.1203e-05	6.22252e-05	0.00032876	0.000521607	0.00102065	0.000892315	0.0012092	0.00136297	0.00332074	0.00286524	0.00211213	0.000626358	0.00070773	0.000675189	0.000799805	0.000914917	0.000683886	0.00111829	0.00101668	0.000915067	0.000855396	0.000674949	0.000967133	0.000879081	0.0011588	0.00286204	0.015177	0.0227774	0.0586939	1	0.315585	0.20398	0.0923757	0.0370711	0.0209852	0.0304694	0.0553683	0.0197163	0.0126915	0.0129721	0.0134424	0.00944457	0.00614058	0.00269682	0.00158351	0.000793289	0.000787441	0.000512061	0.000645685	0.00105704	0.000559832	0.000488568	0.000410186	0.000340592	0.000254671		0.00138341	0.00321562	0.00235533	0.000385113	0.000541479	0.000563324	0.00239159	0.00117525	0.000537226	0.00047753	0.000489554	0.000447798	0.000625726	0.00106084	0.00241034	0.00404611	0.00219839	0.000905261	0.000758882	0.000411725	0.000371384	0.00027461	0.000213421	0.000488124	0.000965305	0.00649001	0.0328243	0.0492415	0.0329786	0.0318972	0.0419419	0.142428	0.897258	0.08654	0.00839766	0.00650316	0.0122315	0.0191545	0.0443699	0.00780998	0.00365561	0.00404456	0.00325405	0.000657353	0.000888829	0.000512945	0.000634193	0.000277246	0.000242434	0.000285254	0.00026608	0.000265222	0.000172318	3.38006e-05	3.67382e-05	5.59612e-05		0.00152809	0.00173041	0.00171911	0.00124061	0.000307079	0.00115754	0.000293296	0.00255391	0.000318364	0.000659494	0.000553915	0.000367055	0.00059936	0.00141912	0.00150871	0.00196364	0.00241399	0.00143898	0.000437675	0.000576618	0.000441031	0.000172429	0.00038061	0.000254341	0.000365716	0.00260327	0.0168776	0.0335192	0.0273708	0.0274786	0.0614364	0.105772	1	0.125605	0.0130331	0.0082343	0.0149015	0.0313235	0.0760809	0.0110593	0.00360951	0.00378276	0.00687093	0.00241928	0.00169345	0.00127133	0.000640581	0.000435069	0.000305149	0.000366324	0.000198618	5.82738e-05	0.000105429	6.48952e-05	5.14787e-05	2.08765e-05	Mitochondrion;Mitochondrion inner membrane;	TRUE
146	28	27	34	P36542	sp|P36542|ATPG_HUMAN ATP synthase subunit gamma, mitochondrial OS=Homo sapiens OX=9606 GN=ATP5F1C PE=1 SV=1	32.996	ATP synthase subunit gamma, mitochondrial	ATP5F1C	483560	1.49453e+07	2.04879e+07	9.666e+06	3.26134e+06	1.0651e+06	1.69523e+06	3.78829e+06	5.14277e+06	5.94439e+06	2.33403e+06	5.98717e+06	2.80723e+06	4.28058e+06	9.48013e+06	4.49548e+06	2.7256e+06	6.05524e+06	1.22124e+07	1.29836e+07	9.85098e+06	1.02602e+07	1.12113e+07	1.21624e+07	1.57892e+07	2.45504e+07	3.32923e+07	2.14484e+07	1.28715e+07	2.00992e+07	4.90524e+07	6.84216e+07	1.20604e+08	2.29591e+09	6.41069e+08	4.073e+08	1.73531e+08	7.82516e+07	5.25334e+07	7.00055e+07	1.24859e+08	3.96713e+07	3.40091e+07	3.38746e+07	3.09105e+07	2.53554e+07	1.79683e+07	1.08097e+07	4.75694e+06	3.39121e+06	3.13338e+06	2.55144e+06	2.39269e+06	1.05965e+06	747859	893286	586461	489161	444696		359671	8.15749e+06	1.66124e+07	1.3529e+07	3.37126e+06	905730	1.13093e+06	3.1149e+06	4.03265e+06	4.67159e+06	8.58264e+06	4.81126e+06	3.49335e+06	6.44303e+06	1.01113e+07	1.02417e+07	2.62785e+06	6.89305e+06	1.76758e+07	1.45002e+07	1.18398e+07	1.07586e+07	1.17199e+07	1.26813e+07	1.42576e+07	1.96631e+07	1.87132e+07	1.62463e+07	1.0986e+07	1.35001e+07	4.15352e+07	6.62664e+07	1.20757e+08	2.26248e+09	7.5149e+08	4.7812e+08	2.04749e+08	9.21561e+07	4.94701e+07	6.59203e+07	1.11751e+08	4.74007e+07	3.03725e+07	3.11578e+07	3.33099e+07	2.58307e+07	1.64235e+07	6.83251e+06	4.15746e+06	2.76035e+06	1.74104e+06	1.52407e+06	1.7582e+06	2.94419e+06	1.1475e+06	1.53796e+06	961410	822303	572811		1.65556e+07	2.52622e+07	9.55936e+07	5.73995e+07	4.44398e+07	3.26562e+07	2.00787e+07	1.7009e+07	1.2521e+07	1.21315e+07	1.15521e+07	6.44015e+06	6.93493e+06	5.76802e+06	7.02618e+06	7.01849e+06	1.37019e+07	8.71235e+06	7.99816e+06	4.77264e+06	1.0097e+07	7.23077e+06	5.88538e+06	8.05201e+06	6.91055e+06	8.16985e+06	3.40515e+07	7.79954e+07	7.10417e+07	7.96452e+07	9.10353e+07	2.98262e+08	2.23955e+09	2.03569e+08	2.3713e+07	9.95218e+06	2.12751e+07	4.29962e+07	8.82201e+07	1.76162e+07	8.70335e+06	1.01158e+07	1.09489e+07	6.68345e+06	1.64345e+06	1.7757e+06	1.06331e+06	995381	928848	847911	755043	977377	435536	243972	70171.8	110750		1.33725e+07	2.177e+07	5.00419e+07	3.81503e+07	2.3296e+07	2.28355e+07	1.38029e+07	1.06414e+07	5.67211e+06	7.09954e+06	5.18187e+06	6.00849e+06	5.24187e+06	3.67713e+06	4.92354e+06	5.48056e+06	3.97474e+06	4.55741e+06	1.88583e+07	1.15398e+07	8.77768e+06	6.49221e+06	5.02943e+06	4.5361e+06	5.6564e+06	8.19292e+06	2.95097e+07	5.67227e+07	5.67253e+07	7.88362e+07	1.29731e+08	3.93671e+08	2.2874e+09	3.26169e+08	3.65215e+07	2.18861e+07	3.92861e+07	7.93995e+07	1.76172e+08	2.88411e+07	8.4108e+06	1.23011e+07	1.66678e+07	6.78338e+06	4.25103e+06	1.67514e+06	2.10721e+06	941033	1.65191e+06	1.30407e+06	648410	345742	215961	78846.2	73433.2	14020.2	2.29591e+09	2.2874e+09	ATP synthase subunit gamma, mitochondrial	ATP5F1C	0.000210618	0.00650955	0.00892363	0.00421009	0.0014205	0.00046391	0.000738371	0.00165002	0.00223997	0.00258912	0.0010166	0.00260775	0.00122271	0.00186444	0.00412914	0.00195804	0.00118715	0.0026374	0.0053192	0.00565509	0.00429066	0.00446888	0.00488315	0.00529742	0.00687709	0.0106931	0.0145007	0.00934198	0.00560627	0.00875437	0.0213651	0.0298015	0.0525301	1	0.279222	0.177402	0.0755828	0.034083	0.0228813	0.0304914	0.0543831	0.0172791	0.0148129	0.0147543	0.0134633	0.0110437	0.00782623	0.00470823	0.00207192	0.00147707	0.00136477	0.0011113	0.00104215	0.000461538	0.000325735	0.000389077	0.000255437	0.000213058	0.000193691		0.000156657	0.00355305	0.00723563	0.00589263	0.00146838	0.000394497	0.000492586	0.00135672	0.00175645	0.00203474	0.00373823	0.00209558	0.00152155	0.0028063	0.00440405	0.00446083	0.00114458	0.00300232	0.00769884	0.00631566	0.00515689	0.00468598	0.00510469	0.00552341	0.00620999	0.0085644	0.00815068	0.00707619	0.00478502	0.00588005	0.018091	0.0288628	0.0525966	0.98544	0.327317	0.208248	0.0891799	0.0401392	0.0215471	0.028712	0.0486741	0.0206457	0.013229	0.013571	0.0145084	0.0112507	0.00715336	0.00297595	0.00181081	0.00120229	0.000758323	0.000663819	0.000765797	0.00128236	0.000499801	0.000669869	0.000418749	0.00035816	0.000249492		0.00723774	0.0110441	0.0417914	0.0250938	0.0194281	0.0142766	0.00877796	0.00743595	0.00547392	0.00530362	0.00505032	0.00281549	0.0030318	0.00252165	0.00307169	0.00306833	0.00599019	0.00380885	0.00349662	0.0020865	0.0044142	0.00316114	0.00257296	0.00352016	0.00302114	0.00357168	0.0148866	0.0340979	0.0310579	0.0348192	0.0397986	0.130394	0.979081	0.088996	0.0103668	0.00435088	0.00930102	0.018797	0.0385679	0.00770142	0.00380491	0.00442243	0.00478664	0.00292186	0.000718479	0.000776295	0.000464854	0.000435159	0.000406072	0.000370688	0.000330088	0.000427288	0.000190407	0.000106659	3.06776e-05	4.84174e-05		0.00584618	0.00951735	0.0218772	0.0166785	0.0101845	0.00998319	0.00603434	0.00465217	0.00247972	0.00310376	0.0022654	0.00262678	0.00229163	0.00160756	0.00215247	0.00239598	0.00173767	0.0019924	0.00824443	0.00504494	0.00383741	0.00283825	0.00219876	0.00198308	0.00247285	0.00358177	0.012901	0.024798	0.0247991	0.0344655	0.0567154	0.172104	1	0.142594	0.0159664	0.00956814	0.017175	0.0347117	0.0770186	0.0126087	0.00367702	0.00537779	0.00728681	0.00296555	0.00185846	0.000732335	0.000921228	0.000411399	0.000722178	0.000570113	0.000283471	0.000151151	9.44136e-05	3.44699e-05	3.21034e-05	6.12934e-06	Mitochondrion inner membrane;	TRUE
147	29	29	29	P30049	sp|P30049|ATPD_HUMAN ATP synthase subunit delta, mitochondrial OS=Homo sapiens OX=9606 GN=ATP5F1D PE=1 SV=2	17.49	ATP synthase subunit delta, mitochondrial	ATP5F1D	5.62357e+06	986430	448992	79833.5	281778	0	448426	160784	216382	489766	485492	125267	1.13374e+06	1.47867e+06	1.76114e+06	550562	1.52953e+06	7.73879e+06	1.15084e+07	7.63454e+06	8.695e+06	1.27784e+07	2.24621e+07	3.21458e+07	3.81879e+07	3.13553e+07	2.67329e+07	1.40548e+07	1.04886e+07	1.43057e+07	2.83401e+07	4.15119e+07	6.8867e+07	1.38362e+09	2.98724e+08	1.94287e+08	8.98512e+07	3.81196e+07	3.01468e+07	3.66109e+07	6.00775e+07	2.69506e+07	2.05405e+07	1.69966e+07	1.33235e+07	1.68933e+07	1.12014e+07	8.47803e+06	3.74334e+06	2.3593e+06	1.66815e+06	1.70547e+06	1.67184e+06	940960	422742	586257	616811	558203	567889		2.37045e+06	1.03159e+06	264086	660422	350070	585346	252527	125938	0	553969	375197	1.41041e+06	1.54475e+06	1.23223e+06	1.01546e+06	1.46288e+06	1.21588e+06	7.54268e+06	7.32386e+06	9.42541e+06	8.60926e+06	1.19162e+07	2.11169e+07	3.03176e+07	3.68145e+07	2.78638e+07	2.39602e+07	1.49557e+07	1.07645e+07	1.04537e+07	2.31523e+07	3.32473e+07	6.79691e+07	1.29541e+09	3.83999e+08	2.4352e+08	1.0304e+08	4.3542e+07	2.6997e+07	3.88394e+07	7.48375e+07	2.65667e+07	1.81314e+07	2.09533e+07	2.03719e+07	1.28478e+07	8.37655e+06	4.72881e+06	2.11643e+06	873268	1.40911e+06	556116	897590	1.42964e+06	632654	941497	455213	585469	430171		9.62237e+07	3.55925e+07	2.74006e+07	2.28038e+07	7.77237e+06	1.06388e+07	6.15118e+06	3.40703e+06	2.31983e+06	2.47221e+06	3.73233e+06	881383	311749	375746	6.31968e+06	4.32197e+06	4.32606e+06	1.75434e+06	1.54475e+06	1.87153e+06	3.92318e+06	3.19417e+06	2.04314e+06	2.0352e+06	2.48735e+06	2.92231e+06	2.90423e+07	2.83638e+07	2.65585e+07	3.51776e+07	3.30023e+07	1.26732e+08	1.13696e+09	8.48075e+07	1.13319e+07	5.76606e+06	1.03826e+07	4.78655e+06	6.0218e+07	2.38841e+07	8.72217e+06	5.12241e+06	5.39018e+06	2.70659e+06	2.83671e+06	1.99183e+06	593857	482821	940551	294776	768055	294048	349108	333681	80739.4	79971.8		7.89298e+07	2.62754e+07	2.5631e+07	1.99439e+07	9.67693e+06	1.00981e+07	7.54356e+06	4.26925e+06	2.8918e+06	2.91587e+06	4.14748e+06	689261	811077	1.06447e+06	2.07086e+06	3.9556e+06	2.34891e+06	1.89795e+06	2.55993e+06	825402	4.67399e+06	3.43093e+06	1.27583e+06	2.36178e+06	2.47502e+06	3.21146e+06	1.43019e+07	3.08527e+07	2.88043e+07	4.01719e+07	8.70999e+07	1.82089e+08	1.30993e+09	1.45935e+08	1.59951e+07	3.48609e+06	2.49182e+07	6.44817e+07	1.1625e+08	2.86982e+07	1.17128e+07	6.1911e+06	8.83117e+06	7.59212e+06	3.74566e+06	1.26463e+06	2.38927e+06	1.88783e+06	699866	667950	1.05645e+06	836233	885541	308393	214566	112272	1.38362e+09	1.30993e+09	ATP synthase subunit delta, mitochondrial	ATP5F1D	0.0040644	0.000712936	0.000324506	5.76992e-05	0.000203654	0	0.000324097	0.000116205	0.000156389	0.000353976	0.000350887	9.05356e-05	0.000819404	0.0010687	0.00127286	0.000397915	0.00110546	0.00559316	0.00831765	0.00551782	0.00628426	0.00923553	0.0162343	0.0232332	0.0276001	0.0226618	0.019321	0.010158	0.00758054	0.0103393	0.0204827	0.0300025	0.0497732	1	0.215901	0.14042	0.0649394	0.0275507	0.0217884	0.0264603	0.0434206	0.0194784	0.0148455	0.0122842	0.00962948	0.0122095	0.00809578	0.00612744	0.00270548	0.00170517	0.00120565	0.00123262	0.00120831	0.000680073	0.000305534	0.000423713	0.000445796	0.000403438	0.000410438		0.00171323	0.000745578	0.000190867	0.000477316	0.000253011	0.000423055	0.000182512	9.10208e-05	0	0.000400378	0.000271171	0.00101936	0.00111646	0.000890588	0.000733914	0.00105729	0.000878773	0.00545143	0.00529327	0.00681216	0.00622229	0.00861238	0.0152621	0.0219119	0.0266074	0.0201384	0.0173171	0.0108091	0.00777995	0.00755535	0.0167332	0.0240293	0.0491242	0.936252	0.277533	0.176002	0.0744718	0.0314697	0.0195119	0.0280709	0.0540884	0.0192009	0.0131043	0.0151439	0.0147237	0.00928565	0.0060541	0.00341772	0.00152964	0.000631149	0.00101842	0.000401929	0.000648727	0.00103326	0.000457247	0.000680461	0.000329003	0.000423144	0.000310903		0.0734574	0.0271714	0.0209177	0.0174085	0.00593345	0.00812168	0.00469583	0.00260094	0.00177096	0.00188729	0.00284927	0.00067285	0.00023799	0.000286845	0.00482446	0.0032994	0.00330252	0.00133926	0.00117927	0.00142873	0.00299496	0.00243844	0.00155974	0.00155368	0.00189885	0.0022309	0.0221709	0.021653	0.0202748	0.0268546	0.0251941	0.0967479	0.867957	0.0647422	0.00865083	0.00440182	0.00792613	0.00365407	0.0459706	0.0182332	0.00665852	0.00391046	0.00411488	0.00206622	0.00216555	0.00152057	0.000453352	0.000368587	0.000718019	0.000225033	0.000586335	0.000224477	0.00026651	0.000254733	6.16366e-05	6.10506e-05		0.0602552	0.0200587	0.0195668	0.0152252	0.00738739	0.00770894	0.00575877	0.00325916	0.0022076	0.00222598	0.0031662	0.000526183	0.000619178	0.00081262	0.0015809	0.00301971	0.00179316	0.0014489	0.00195426	0.000630114	0.00356814	0.00261918	0.00097397	0.00180299	0.00188943	0.00245164	0.0109181	0.023553	0.0219893	0.0306673	0.0664923	0.139007	1	0.111407	0.0122107	0.00266129	0.0190226	0.0492255	0.0887457	0.0219083	0.00894156	0.0047263	0.00674174	0.00579584	0.00285945	0.00096542	0.00182398	0.00144118	0.00053428	0.000509915	0.000806495	0.000638382	0.000676024	0.000235428	0.0001638	8.57088e-05	Mitochondrion;Mitochondrion inner membrane;	TRUE
148	30	24	30	P48047	sp|P48047|ATPO_HUMAN ATP synthase subunit O, mitochondrial OS=Homo sapiens OX=9606 GN=ATP5PO PE=1 SV=1	23.277	ATP synthase subunit O, mitochondrial	ATP5PO	48859.2	122324	8843.23	46205.6	335450	62529.8	74304.9	123543	301963	207560	664537	84609.1	193416	383855	465986	341457	387737	1.047e+06	1.48394e+06	126215	158762	123022	750656	1.37829e+06	131176	162366	616054	987287	1.18496e+06	9.96037e+06	3.42814e+07	5.13049e+07	1.10104e+08	2.44329e+09	6.51052e+08	4.15537e+08	1.80021e+08	7.52984e+07	5.26838e+07	7.01051e+07	1.36209e+08	3.7923e+07	3.29526e+07	3.42151e+07	3.58177e+07	2.8909e+07	2.00579e+07	1.47603e+07	7.2045e+06	4.78111e+06	3.85124e+06	2.54453e+06	2.87925e+06	1.52289e+06	967896	1.05923e+06	891145	728372	781766		47376.1	129479	46090	33456.5	42539.7	47216.5	17219.7	851321	352514	209061	1.00859e+06	347252	0	0	301879	213748	339432	454853	384109	197326	58729.8	64684.8	80519.8	96354.9	139518	262656	409827	501926	519464	3.74993e+06	2.39445e+07	4.56529e+07	1.04776e+08	2.59862e+09	7.6162e+08	4.96982e+08	2.32344e+08	8.88349e+07	5.16964e+07	7.6697e+07	1.43082e+08	5.24544e+07	2.98811e+07	3.35157e+07	4.35312e+07	2.4708e+07	1.91037e+07	9.87651e+06	5.31106e+06	3.5609e+06	2.46351e+06	1.77627e+06	1.9431e+06	2.83209e+06	1.5046e+06	1.17542e+06	1.33017e+06	906115	693149		1.31774e+08	1.29785e+08	6.74278e+07	3.66981e+07	3.2932e+07	2.56256e+07	1.4418e+07	9.22465e+06	5.94774e+06	4.61404e+06	1.3499e+06	1.96801e+06	2.25681e+06	3.11332e+06	3.34017e+06	4.15486e+06	7.60902e+06	4.85022e+06	2.59955e+06	2.07759e+06	1.64705e+06	1.38566e+06	738340	787237	754192	637362	1.63608e+06	1.38247e+07	2.29912e+07	3.63323e+07	7.09722e+07	3.10726e+08	2.18382e+09	1.58182e+08	2.14601e+07	1.2724e+07	2.0469e+07	3.86073e+07	1.05815e+08	1.21945e+07	5.88521e+06	7.90855e+06	7.5393e+06	2.57794e+06	2.73507e+06	2.05083e+06	970339	864606	559887	475161	612549	509794	373127	262573	113319	143755		1.01458e+08	6.08153e+07	4.24535e+07	2.15201e+07	1.90797e+07	1.64597e+07	1.51234e+07	7.22063e+06	4.88769e+06	2.6847e+06	2.01344e+06	1.63987e+06	2.10872e+06	2.00901e+06	2.45613e+06	6.07735e+06	4.64875e+06	5.7108e+06	3.30431e+06	2.91737e+06	1.30733e+06	1.00973e+06	1.07107e+06	713338	1.17144e+06	289180	1.42985e+06	1.46362e+07	2.25464e+07	4.20866e+07	1.22251e+08	3.71992e+08	2.48037e+09	3.77074e+08	3.07039e+07	2.18067e+07	3.66268e+07	8.58296e+07	1.93296e+08	2.45947e+07	8.89887e+06	1.0567e+07	1.48601e+07	5.56137e+06	3.63593e+06	2.02289e+06	1.45793e+06	1.36751e+06	817145	454897	383818	348826	217031	127315	66978.8	51680.8	2.59862e+09	2.48037e+09	ATP synthase subunit O, mitochondrial	ATP5PO	1.88019e-05	4.70728e-05	3.40304e-06	1.77808e-05	0.000129088	2.40626e-05	2.85939e-05	4.75418e-05	0.000116201	7.9873e-05	0.000255727	3.25592e-05	7.44302e-05	0.000147715	0.00017932	0.000131399	0.000149209	0.000402906	0.000571048	4.85699e-05	6.10948e-05	4.73414e-05	0.000288867	0.000530392	5.0479e-05	6.24813e-05	0.000237069	0.000379927	0.000455994	0.00383294	0.0131921	0.0197431	0.0423702	0.940225	0.250537	0.159906	0.0692756	0.0289763	0.0202737	0.0269777	0.0524156	0.0145935	0.0126808	0.0131666	0.0137833	0.0111247	0.00771866	0.00568003	0.00277243	0.00183986	0.00148203	0.000979185	0.00110799	0.000586036	0.000372465	0.000407611	0.000342929	0.000280291	0.000300839		1.82312e-05	4.98259e-05	1.77363e-05	1.28747e-05	1.63701e-05	1.81698e-05	6.62646e-06	0.000327605	0.000135654	8.04507e-05	0.000388125	0.000133629	0	0	0.000116169	8.22543e-05	0.00013062	0.000175036	0.000147812	7.59348e-05	2.26004e-05	2.48919e-05	3.09856e-05	3.70792e-05	5.36893e-05	0.000101075	0.000157709	0.000193151	0.0001999	0.00144305	0.00921429	0.0175681	0.0403199	1	0.293086	0.191248	0.0894105	0.0341853	0.0198937	0.0295145	0.0550605	0.0201855	0.0114988	0.0128975	0.0167516	0.00950811	0.00735147	0.00380067	0.00204379	0.0013703	0.000948007	0.000683544	0.000747743	0.00108984	0.000578997	0.000452323	0.000511874	0.00034869	0.000266737		0.0531267	0.0523249	0.0271846	0.0147954	0.0132771	0.0103314	0.00581285	0.00371907	0.00239793	0.00186023	0.000544233	0.000793436	0.000909871	0.00125518	0.00134664	0.0016751	0.0030677	0.00195545	0.00104805	0.000837615	0.000664034	0.000558652	0.000297674	0.000317388	0.000304065	0.000256963	0.000659613	0.00557365	0.00926929	0.0146479	0.0286136	0.125274	0.880441	0.0637738	0.00865197	0.00512988	0.00825242	0.0155652	0.042661	0.00491641	0.00237272	0.00318846	0.00303959	0.00103934	0.00110269	0.000826826	0.000391208	0.00034858	0.000225727	0.000191569	0.000246959	0.000205532	0.000150432	0.000105861	4.56866e-05	5.7957e-05		0.0409043	0.0245187	0.0171158	0.00867617	0.00769231	0.00663601	0.00609724	0.00291112	0.00197055	0.00108238	0.000811752	0.000661141	0.000850163	0.000809967	0.000990229	0.00245018	0.00187422	0.0023024	0.00133219	0.00117619	0.000527073	0.000407089	0.00043182	0.000287594	0.000472287	0.000116587	0.000576468	0.00590081	0.00908993	0.0169679	0.0492874	0.149975	1	0.152023	0.0123788	0.00879174	0.0147667	0.0346036	0.0779305	0.00991577	0.00358772	0.00426025	0.0059911	0.00224216	0.00146588	0.00081556	0.000587789	0.000551333	0.000329445	0.000183399	0.000154742	0.000140635	8.74996e-05	5.13292e-05	2.70036e-05	2.08359e-05	Mitochondrion;Mitochondrion inner membrane;	TRUE
149	31	32	35	Q96IX5	sp|Q96IX5|ATPMK_HUMAN ATP synthase membrane subunit K, mitochondrial OS=Homo sapiens OX=9606 GN=ATP5MK PE=1 SV=1	6.4575	ATP synthase membrane subunit K, mitochondrial	ATP5MK	2.28247e+07	4.42561e+07	2.80518e+07	3.50659e+07	7.20267e+07	9.12637e+07	9.97249e+07	8.21727e+07	6.28869e+07	3.8242e+07	2.72412e+07	2.11872e+07	1.45837e+07	1.22027e+07	1.32064e+07	1.05508e+07	9.92603e+06	1.47476e+07	5.81349e+06	7.1758e+06	6.47334e+06	7.80088e+06	8.48083e+06	9.16077e+06	1.5434e+07	2.75398e+07	3.01585e+07	6.80487e+07	6.2203e+07	3.75709e+07	3.69852e+07	3.89981e+07	7.64862e+07	1.49423e+09	4.34004e+08	2.68658e+08	1.03312e+08	3.57874e+07	3.18593e+07	5.18515e+07	1.00285e+08	3.30871e+07	2.68943e+07	2.5911e+07	2.34281e+07	2.09018e+07	1.48402e+07	9.88202e+06	4.09549e+06	2.6751e+06	1.09263e+06	1.22805e+06	1.04179e+06	448403	436338	336979	315697	276912	216771		2.4407e+07	2.76433e+07	2.28545e+07	2.36923e+07	5.62958e+07	8.96561e+07	9.1002e+07	1.09789e+08	8.35993e+07	7.67384e+07	2.00906e+07	1.6218e+07	2.04565e+07	1.45545e+07	1.48818e+07	1.30315e+07	1.21916e+07	5.74831e+06	5.1826e+06	9.61465e+06	1.02412e+07	9.11425e+06	8.23397e+06	7.35368e+06	1.36631e+07	3.47898e+07	2.6394e+07	5.18934e+07	6.8985e+07	5.09803e+07	3.25833e+07	4.31853e+07	7.77808e+07	1.51603e+09	4.55238e+08	2.86898e+08	1.18558e+08	5.05878e+07	3.37651e+07	5.42078e+07	1.0671e+08	3.71584e+07	2.63629e+07	2.34401e+07	2.44914e+07	1.53728e+07	1.00184e+07	6.76444e+06	1.70765e+06	2.35232e+06	1.85707e+06	821601	1.04189e+06	1.68682e+06	628691	453993	345189	315869	220504		1.83887e+07	1.20226e+07	1.91302e+07	2.10165e+07	3.13124e+07	3.63429e+07	3.90926e+07	4.51977e+07	3.77603e+07	3.36636e+07	3.35957e+07	1.17681e+07	7.37759e+06	1.30039e+07	8.48075e+06	5.32979e+06	1.19433e+07	3.58715e+06	3.53281e+06	1.5076e+06	1.42674e+06	1.16176e+06	1.15079e+06	2.47892e+06	7.08461e+06	883674	5.25311e+07	7.78383e+07	4.90644e+07	5.25892e+07	6.6179e+07	2.09445e+08	1.35219e+09	1.26585e+08	1.58166e+07	9.61828e+06	1.9834e+07	2.79522e+07	6.731e+07	8.88175e+06	6.12369e+06	8.63133e+06	7.94267e+06	2.55274e+06	4.49652e+06	1.4247e+06	2.16868e+06	860760	1.64206e+06	1.34712e+06	535196	2.10116e+06	505662	426468	188560	254242		1.83059e+07	1.10183e+07	9.23316e+06	1.67455e+07	8.31277e+06	1.1966e+07	2.43875e+07	3.8223e+07	3.08402e+07	2.54455e+07	2.85277e+07	2.11239e+07	1.87438e+07	8.42751e+06	1.34987e+07	8.12306e+06	1.37996e+07	9.60589e+06	1.34678e+07	5.98776e+06	2.5214e+06	2.25338e+06	1.59725e+06	2.80764e+06	5.39983e+06	1.09422e+07	4.76392e+07	7.16288e+07	4.68996e+07	6.13443e+07	1.08787e+08	2.3937e+08	1.43854e+09	2.64475e+08	1.97258e+07	1.68517e+07	3.45717e+07	6.61958e+07	1.44907e+08	2.30862e+07	4.70951e+06	1.96355e+07	1.89962e+07	8.24374e+06	3.61964e+06	2.38234e+06	1.4459e+06	3.14544e+06	2.38376e+06	1.16075e+06	1.27349e+06	331184	454771	83352.5	70099.5	55425.7	1.51603e+09	1.43854e+09	ATP synthase membrane subunit K, mitochondrial	ATP5MK	0.0150556	0.0291921	0.0185034	0.0231301	0.0475101	0.0601991	0.0657802	0.0542025	0.0414813	0.0252251	0.0179688	0.0139755	0.00961966	0.00804909	0.00871115	0.00695948	0.00654738	0.00972776	0.00383468	0.00473328	0.00426993	0.0051456	0.0055941	0.0060426	0.0101806	0.0181657	0.0198931	0.0448861	0.0410302	0.0247824	0.0243961	0.0257238	0.0504516	0.985617	0.286277	0.177211	0.0681463	0.023606	0.0210149	0.0342021	0.0661499	0.0218248	0.01774	0.0170913	0.0154536	0.0137872	0.00978886	0.00651835	0.00270145	0.00176454	0.000720715	0.000810045	0.000687186	0.000295775	0.000287816	0.000222277	0.000208239	0.000182656	0.000142986		0.0160993	0.018234	0.0150752	0.0156278	0.0371337	0.0591387	0.0600265	0.0724187	0.0551435	0.050618	0.0132521	0.0106977	0.0134935	0.00960037	0.00981632	0.00859579	0.00804182	0.00379169	0.00341853	0.00634199	0.00675527	0.00601191	0.00543126	0.00485062	0.0090124	0.022948	0.0174099	0.0342298	0.0455037	0.0336275	0.0214925	0.0284858	0.0513055	1	0.300283	0.189243	0.0782031	0.0333686	0.0222721	0.0357564	0.070388	0.0245103	0.0173894	0.0154615	0.016155	0.0101402	0.00660834	0.00446194	0.0011264	0.00155163	0.00122495	0.000541942	0.000687248	0.00111266	0.000414695	0.000299462	0.000227692	0.000208353	0.000145449		0.0127829	0.00835751	0.0132983	0.0146096	0.0217667	0.0252637	0.0271751	0.031419	0.026249	0.0234011	0.0233539	0.00818059	0.00512851	0.00903961	0.00589537	0.00370499	0.00830233	0.0024936	0.00245583	0.001048	0.000991797	0.000807591	0.000799968	0.00172321	0.00492485	0.000614284	0.0365168	0.0541091	0.034107	0.0365572	0.0460041	0.145595	0.939971	0.0879954	0.0109949	0.00668612	0.0137875	0.0194309	0.0467903	0.00617412	0.00425686	0.00600004	0.00552133	0.00177453	0.00312575	0.000990374	0.00150755	0.000598355	0.00114147	0.000936444	0.00037204	0.00146062	0.000351509	0.000296458	0.000131077	0.000176736		0.0127253	0.00765933	0.0064184	0.0116406	0.0057786	0.00831813	0.0169529	0.0265706	0.0214384	0.0176884	0.0198309	0.0146843	0.0130297	0.00585836	0.00938361	0.00564672	0.00959275	0.00667751	0.00936211	0.00416238	0.00175275	0.00156643	0.00111032	0.00195172	0.00375367	0.00760646	0.0331162	0.0497926	0.0326021	0.0426434	0.0756231	0.166397	1	0.183849	0.0137123	0.0117144	0.0240324	0.0460158	0.100732	0.0160483	0.0032738	0.0136496	0.0132051	0.00573061	0.00251618	0.00165607	0.00100511	0.00218655	0.00165706	0.00080689	0.000885261	0.000230221	0.000316133	5.79423e-05	4.87294e-05	3.8529e-05	Mitochondrion membrane;	TRUE
150	32	31	27	P56378	sp|P56378|ATP68_HUMAN ATP synthase subunit ATP5MJ, mitochondrial OS=Homo sapiens OX=9606 GN=ATP5MJ PE=1 SV=1;sp|P56378-2|ATP68_HUMAN Isoform 2 of ATP synthase subunit ATP5MJ, mitochondrial OS=Homo sapiens OX=9606 GN=ATP5MJ	6.662	ATP synthase subunit ATP5MJ, mitochondrial	ATP5MJ	34075.4	490298	1.6589e+06	348608	4.42945e+06	5.63403e+06	2.62782e+06	2.48081e+06	1.04493e+06	1.79685e+06	2.5946e+06	909152	273332	2.11826e+06	1.76854e+06	568301	216087	0	231833	213816	0	0	0	0	20409	969457	411531	145079	0	838990	4.17008e+06	7.38846e+06	1.22573e+07	5.51827e+08	7.66146e+07	4.84957e+07	2.03768e+07	7.32894e+06	3.55355e+06	6.14072e+06	1.13306e+07	6.74532e+06	4.55489e+06	4.04279e+06	3.65335e+06	209978	2.09332e+06	2.21503e+06	874185	325518	398236	282158	214107	271573	0	0	0	0	0		105060	459294	1.57025e+06	3.29219e+06	4.66521e+06	3.86213e+06	4.64464e+06	4.1085e+06	1.42414e+06	2.47327e+06	1.84745e+06	1.38439e+06	1.54409e+06	559911	747808	408046	372212	0	0	0	0	0	0	0	0	1.70551e+06	0	0	0	753774	4.57385e+06	6.60176e+06	2.19272e+07	5.86537e+08	1.55205e+08	9.79169e+07	4.06289e+07	1.36707e+07	8.89663e+06	7.54757e+06	2.40501e+07	4.8042e+06	3.60369e+06	4.0112e+06	1.76434e+06	2.58421e+06	1.85336e+06	745706	500927	285522	389559	154929	162529	72158.4	110242	0	0	0	0		868370	1.40604e+06	0	0	1.74967e+06	0	211106	609562	1.21405e+06	207988	340638	285586	337978	311414	658475	830153	0	0	0	0	0	0	816502	553798	1.74877e+06	1.83838e+06	9.3073e+06	1.76538e+07	8.92594e+06	1.10341e+07	1.37527e+07	5.5415e+07	6.30209e+08	1.04841e+07	2.40878e+06	1.50457e+06	3.37831e+06	4.0749e+06	1.18729e+07	1.99011e+06	928766	0	1.03941e+06	628458	453401	507143	247262	239995	295316	340449	254987	0	0	0	0	61398.9		3.60635e+06	1.33533e+06	2.238e+06	1.29956e+06	1.98561e+06	1.83652e+06	0	802210	0	134168	0	116593	377951	151543	0	0	0	0	0	835372	0	0	1.93121e+06	509754	738369	1.16668e+06	1.19618e+07	1.93848e+07	1.17997e+07	9.62512e+06	2.84082e+07	5.75083e+07	6.19377e+08	1.98695e+07	5.30188e+06	540559	5.41972e+06	2.58074e+06	2.61659e+07	3.87052e+06	1.75086e+06	2.26283e+06	1.89795e+06	1.21616e+06	820070	696590	434597	356590	0	296275	0	0	0	0	0	0	5.86537e+08	6.30209e+08	ATP synthase subunit ATP5MJ, mitochondrial	ATP5MJ	5.8096e-05	0.00083592	0.0028283	0.000594349	0.00755186	0.00960558	0.00448023	0.00422958	0.00178153	0.00306348	0.00442359	0.00155003	0.000466009	0.00361147	0.00301523	0.00096891	0.000368411	0	0.000395258	0.000364539	0	0	0	0	3.47958e-05	0.00165285	0.000701629	0.000247348	0	0.00143041	0.00710966	0.0125968	0.0208977	0.940822	0.130622	0.0826814	0.0347408	0.0124953	0.00605853	0.0104694	0.0193178	0.0115002	0.00776574	0.00689265	0.00622868	0.000357996	0.00356895	0.00377645	0.00149042	0.000554982	0.000678961	0.000481058	0.000365037	0.000463012	0	0	0	0	0		0.000179119	0.000783061	0.00267716	0.00561294	0.00795382	0.00658462	0.00791876	0.00700467	0.00242804	0.00421674	0.00314976	0.00236028	0.00263256	0.000954604	0.00127495	0.000695687	0.000634593	0	0	0	0	0	0	0	0	0.00290777	0	0	0	0.00128513	0.00779806	0.0112555	0.0373842	1	0.264612	0.166941	0.0692691	0.0233074	0.0151681	0.012868	0.0410036	0.00819078	0.00614401	0.00683879	0.00300807	0.00440588	0.00315984	0.00127137	0.000854042	0.000486793	0.000664168	0.000264142	0.000277099	0.000123025	0.000187954	0	0	0	0		0.00137791	0.00223107	0	0	0.00277633	0	0.000334978	0.000967237	0.00192642	0.000330031	0.000540515	0.000453161	0.000536295	0.000494143	0.00104485	0.00131727	0	0	0	0	0	0	0.00129561	0.000878753	0.00277491	0.0029171	0.0147686	0.0280127	0.0141635	0.0175086	0.0218224	0.0879311	1	0.0166359	0.0038222	0.00238741	0.00536061	0.00646595	0.0188396	0.00315785	0.00147374	0	0.00164931	0.000997221	0.000719445	0.000804722	0.000392349	0.000380818	0.000468601	0.000540217	0.000404607	0	0	0	0	9.74262e-05		0.00572246	0.00211887	0.00355121	0.00206211	0.00315072	0.00291414	0	0.00127293	0	0.000212895	0	0.000185007	0.000599723	0.000240465	0	0	0	0	0	0.00132555	0	0	0.00306439	0.000808865	0.00117162	0.00185126	0.0189807	0.0307593	0.0187235	0.0152729	0.0450774	0.0912528	0.982812	0.0315284	0.00841289	0.000857746	0.00859987	0.00409505	0.0415194	0.00614165	0.00277822	0.0035906	0.00301161	0.00192977	0.00130127	0.00110533	0.000689608	0.000565828	0	0.000470122	0	0	0	0	0	0	Mitochondrion membrane;	TRUE
158	33	34	36	P36542-2	sp|P36542-2|ATPG_HUMAN Isoform Heart of ATP synthase subunit gamma, mitochondrial OS=Homo sapiens OX=9606 GN=ATP5F1C	32.881	Isoform Heart of ATP synthase subunit gamma, mitochondrial	ATP5F1C	0	0	0	0	0	0	0	0	0	0	0	0	0	0	0	0	0	0	0	0	0	0	0	0	0	0	0	0	0	0	13776.4	23322.3	139866	2.98806e+06	803711	551644	299576	136026	67781.3	32681.7	180042	0	0	0	0	0	0	0	0	0	0	0	0	0	0	0	0	0	0		0	0	10149.8	0	0	0	0	0	0	0	0	0	0	0	0	0	0	0	0	16212.1	19497.8	0	0	0	0	0	0	14633	0	11388.1	26035.4	111383	220664	2.36035e+06	1.07936e+06	759737	440111	206118	36462.4	47762.8	232267	58191	22100.8	13495.2	44583	0	14801.5	0	0	0	0	0	0	0	0	0	0	0	0		0	0	105717	86673.4	0	0	0	0	0	0	0	0	0	0	0	0	0	0	0	0	0	0	0	0	0	0	0	0	0	132993	184853	342004	1.40276e+06	329164	0	0	0	99292.6	152724	0	0	0	0	0	0	0	0	0	0	0	0	0	0	0	0	0		0	0	34860	0	0	0	0	0	0	0	0	0	0	0	0	0	0	0	0	0	0	0	0	0	0	0	0	47476.2	0	66223.3	117161	281449	1.27775e+06	272106	38140.3	0	0	122995	0	0	0	0	0	0	0	0	0	0	0	0	0	0	0	0	0	0	2.98806e+06	1.40276e+06	Isoform Heart of ATP synthase subunit gamma, mitochondrial	ATP5F1C	0	0	0	0	0	0	0	0	0	0	0	0	0	0	0	0	0	0	0	0	0	0	0	0	0	0	0	0	0	0	0.00461047	0.00780517	0.0468084	1	0.268974	0.184616	0.100258	0.0455232	0.022684	0.0109374	0.0602537	0	0	0	0	0	0	0	0	0	0	0	0	0	0	0	0	0	0		0	0	0.00339679	0	0	0	0	0	0	0	0	0	0	0	0	0	0	0	0	0.00542562	0.00652524	0	0	0	0	0	0	0.00489717	0	0.00381121	0.00871312	0.037276	0.0738486	0.789927	0.361225	0.254258	0.14729	0.0689805	0.0122027	0.0159845	0.0777318	0.0194745	0.00739637	0.00451636	0.0149204	0	0.00495354	0	0	0	0	0	0	0	0	0	0	0	0		0	0	0.0753632	0.0617875	0	0	0	0	0	0	0	0	0	0	0	0	0	0	0	0	0	0	0	0	0	0	0	0	0	0.0948078	0.131778	0.243807	1	0.234654	0	0	0	0.0707835	0.108873	0	0	0	0	0	0	0	0	0	0	0	0	0	0	0	0	0		0	0	0.0248509	0	0	0	0	0	0	0	0	0	0	0	0	0	0	0	0	0	0	0	0	0	0	0	0	0.0338447	0	0.0472092	0.0835216	0.200639	0.910879	0.193978	0.0271893	0	0	0.0876801	0	0	0	0	0	0	0	0	0	0	0	0	0	0	0	0	0	0		TRUE
159	34	28	24	P56134-2	sp|P56134-2|ATPK_HUMAN Isoform 2 of ATP synthase subunit f, mitochondrial OS=Homo sapiens OX=9606 GN=ATP5MF;sp|P56134-4|ATPK_HUMAN Isoform 4 of ATP synthase subunit f, mitochondrial OS=Homo sapiens OX=9606 GN=ATP5MF	10.363	Isoform 2 of ATP synthase subunit f, mitochondrial	ATP5MF	84181.3	25035.9	0	92998	359850	219289	365651	221597	517098	891188	612058	954008	549699	506686	753975	1.21128e+06	1.67894e+06	1.68309e+06	1.36539e+06	1.66178e+06	1.33753e+06	1.62777e+06	1.74456e+06	1.86135e+06	1.83487e+06	1.03378e+06	1.50571e+06	512743	844566	9.23382e+06	4.18078e+07	3.85204e+07	1.00075e+08	2.2587e+09	5.86139e+08	3.60251e+08	1.34363e+08	5.38574e+07	3.62191e+07	5.34643e+07	9.94759e+07	2.15047e+07	2.12603e+07	2.36162e+07	2.448e+07	1.94492e+07	1.24029e+07	6.75776e+06	2.01016e+06	1.38457e+06	257734	645165	1.2585e+06	97900	175852	243974	231564	188188	191761		33972.3	2.14859e+06	1.00166e+06	370294	61835.9	280455	363809	318305	2.50801e+06	0	2.45799e+06	825764	1.56832e+06	1.36759e+06	1.26505e+06	1.36215e+06	1.59508e+06	1.40775e+06	1.29937e+06	1.01961e+06	874287	1.0191e+06	1.4562e+06	1.8933e+06	1.93819e+06	1.3773e+06	1.92136e+06	1.35348e+06	1.40168e+06	5.03365e+06	3.16891e+07	5.33688e+07	1.11081e+08	2.09876e+09	6.20195e+08	4.04641e+08	1.89087e+08	6.74474e+07	4.5699e+07	6.2129e+07	1.08248e+08	3.45564e+07	2.50431e+07	2.53016e+07	2.4761e+07	1.25667e+07	1.36726e+07	5.0257e+06	2.0113e+06	752687	457404	581946	575803	1.07075e+06	425185	46997.4	335329	236311	166908		2.60397e+06	150244	511668	197742	433547	782409	391237	517250	0	0	0	0	147421	1.35366e+06	1.70392e+06	2.85913e+06	3.65508e+06	1.59148e+06	379117	348068	0	536121	0	153951	1.22215e+06	3.80067e+06	4.18333e+07	7.57637e+07	4.6737e+07	5.9515e+07	7.72744e+07	1.94141e+08	1.30849e+09	1.28467e+08	8.33835e+06	2.4664e+06	2.31999e+07	3.62758e+07	7.52105e+07	1.33754e+07	6.25094e+06	6.10241e+06	6.69597e+06	2.6223e+06	1.82431e+06	899223	634014	398333	486643	47054.5	348281	0	0	144262	70805.2	73125.3		1.19752e+06	400959	421025	421702	258951	783289	702817	977388	371708	0	0	0	647098	645828	2.28221e+06	1.84254e+06	2.18669e+06	2.295e+06	829179	427343	160878	0	740274	893564	228121	3.49871e+06	2.70117e+07	6.08345e+07	3.83868e+07	5.49017e+07	1.16785e+08	2.31615e+08	1.00756e+09	2.15192e+08	2.33144e+07	1.33132e+07	2.99994e+07	5.64361e+07	1.27775e+08	1.68843e+07	7.96627e+06	8.67238e+06	1.04475e+07	5.02241e+06	1.83209e+06	1.42726e+06	440907	333047	560617	235710	196330	151785	78985	61178	65151.9	13447.8	2.2587e+09	1.30849e+09	Isoform 2 of ATP synthase subunit f, mitochondrial	ATP5MF	3.72698e-05	1.10842e-05	0	4.11733e-05	0.000159318	9.70867e-05	0.000161886	9.81085e-05	0.000228937	0.000394558	0.000270978	0.000422371	0.00024337	0.000224327	0.000333809	0.000536274	0.000743321	0.000745159	0.000604503	0.000735725	0.000592167	0.000720667	0.000772374	0.000824081	0.00081236	0.000457689	0.00066663	0.000227008	0.000373918	0.00408812	0.0185097	0.0170542	0.0443064	1	0.259503	0.159495	0.0594871	0.0238445	0.0160354	0.0236704	0.0440413	0.00952085	0.00941264	0.0104557	0.0108381	0.00861079	0.00549117	0.00299188	0.000889964	0.000612994	0.000114107	0.000285636	0.00055718	4.33436e-05	7.78553e-05	0.000108015	0.000102521	8.33171e-05	8.4899e-05		1.50407e-05	0.000951253	0.000443468	0.000163942	2.73768e-05	0.000124167	0.00016107	0.000140924	0.00111038	0	0.00108823	0.000365593	0.000694347	0.000605477	0.000560079	0.000603067	0.000706196	0.000623255	0.000575274	0.000451415	0.000387076	0.000451189	0.000644709	0.000838228	0.000858103	0.000609778	0.00085065	0.00059923	0.00062057	0.00222856	0.0140298	0.0236281	0.0491792	0.929192	0.274581	0.179148	0.0837152	0.0298612	0.0202325	0.0275066	0.047925	0.0152993	0.0110874	0.0112019	0.0109625	0.00556368	0.00605329	0.00222504	0.000890469	0.000333239	0.000202508	0.000257647	0.000254927	0.000474058	0.000188244	2.08073e-05	0.000148461	0.000104623	7.38956e-05		0.00199006	0.000114823	0.000391038	0.000151123	0.000331334	0.000597949	0.000298999	0.000395303	0	0	0	0	0.000112665	0.00103452	0.00130221	0.00218506	0.00279336	0.00121627	0.000289737	0.000266008	0	0.000409725	0	0.000117656	0.000934017	0.00290462	0.0319707	0.0579017	0.0357183	0.0454838	0.0590562	0.148371	1	0.09818	0.00637251	0.00188492	0.0177303	0.0277234	0.0574789	0.010222	0.00477722	0.00466371	0.00511733	0.00200407	0.00139421	0.000687222	0.000484539	0.000304422	0.000371912	3.5961e-05	0.00026617	0	0	0.000110251	5.41122e-05	5.58853e-05		0.000915192	0.000306429	0.000321764	0.000322281	0.000197901	0.000598621	0.000537121	0.000746959	0.000284074	0	0	0	0.000494539	0.000493568	0.00174416	0.00140814	0.00167116	0.00175393	0.000633692	0.000326593	0.00012295	0	0.000565747	0.000682897	0.000174339	0.00267385	0.0206434	0.0464922	0.0293367	0.0419581	0.0892519	0.177009	0.770016	0.164459	0.0178178	0.0101745	0.0229268	0.0431307	0.0976508	0.0129036	0.00608815	0.00662778	0.00798438	0.00383833	0.00140016	0.00109077	0.000336959	0.000254528	0.000428446	0.000180139	0.000150043	0.000116001	6.03635e-05	4.67547e-05	4.97917e-05	1.02773e-05		TRUE
