## Supplemental Data 1 for "Let’s make it clear: Systematic exploration of mitochondrial DNA- and RNA-protein complexes by complexome profiling" (part 9 of 22)

### Sheet: 2. data BNE - hrCNE - DNase (continued)
									iBAQ intensities																																																																																																																																																																																																																																													Relative abundance																																																																																																																								Relative abundance
160	35	35	37	Q53FZ2	sp|Q53FZ2|ACSM3_HUMAN Acyl-coenzyme A synthetase ACSM3, mitochondrial OS=Homo sapiens OX=9606 GN=ACSM3 PE=1 SV=2;sp|Q53FZ2-2|ACSM3_HUMAN Isoform 2 of Acyl-coenzyme A synthetase ACSM3, mitochondrial OS=Homo sapiens OX=9606 GN=ACSM3	66.152	Acyl-coenzyme A synthetase ACSM3, mitochondrial	ACSM3	0	0	0	12587.2	0	0	0	0	0	0	0	0	0	0	0	0	13417	21860	0	0	13527.3	0	5142.65	10285.3	0	0	0	0	8477.26	44524.9	151656	261591	470932	9.1609e+06	1.11063e+06	852490	594349	201212	109165	79351.5	342831	68050.3	40585.4	58680.3	58455.6	80089.4	51192.8	27202.1	7741.33	3129.07	0	12139.6	8005.58	8293.82	0	0	0	0	0		0	0	0	0	0	0	0	29746.3	0	0	0	0	0	0	0	0	0	0	0	0	21274.9	36393.8	29196.8	21999.9	0	0	5111.69	0	0	40475.9	196589	364496	681565	6.47178e+06	3.17542e+06	2.07934e+06	983257	355415	198925	241212	434746	205995	157657	86337.7	124840	152055	35477.1	6194.89	0	19507.8	3885.96	0	0	0	0	0	0	0	0		0	0	0	0	14255.2	0	0	381008	456510	200427	181023	96011	80508.6	0	0	0	0	0	0	0	0	0	0	0	0	0	105349	165703	144671	146987	191032	668713	6.02663e+06	330924	10149.4	0	42265.4	81303.2	142322	29952.3	0	0	0	0	0	0	0	0	0	0	0	0	0	0	0	0		0	0	0	0	0	0	135004	619728	1.11812e+06	106313	55250.2	0	22492.9	0	0	0	0	0	0	0	0	0	0	0	0	0	0	145292	119652	90025	217516	616285	4.85944e+06	520427	0	0	44287.9	78111.6	197224	50280.9	0	0	0	0	0	0	0	0	0	0	0	0	0	0	0	0	9.1609e+06	6.02663e+06	Acyl-coenzyme A synthetase ACSM3, mitochondrial	ACSM3	0	0	0	0.00137401	0	0	0	0	0	0	0	0	0	0	0	0	0.00146459	0.00238622	0	0	0.00147664	0	0.000561369	0.00112274	0	0	0	0	0.000925375	0.00486032	0.0165547	0.0285552	0.0514067	1	0.121236	0.0930575	0.0648789	0.0219642	0.0119164	0.00866198	0.0374233	0.00742835	0.00443029	0.00640552	0.00638099	0.00874253	0.00558819	0.00296937	0.000845041	0.000341568	0	0.00132515	0.000873886	0.000905351	0	0	0	0	0		0	0	0	0	0	0	0	0.00324709	0	0	0	0	0	0	0	0	0	0	0	0	0.00232236	0.00397273	0.00318712	0.0024015	0	0	0.00055799	0	0	0.00441833	0.0214596	0.0397883	0.0743994	0.706456	0.346628	0.22698	0.107332	0.0387969	0.0217146	0.0263306	0.0474567	0.0224863	0.0172097	0.00942458	0.0136275	0.0165982	0.00387267	0.000676232	0	0.00212947	0.00042419	0	0	0	0	0	0	0	0		0	0	0	0	0.00236536	0	0	0.0632207	0.0757489	0.0332568	0.0300372	0.0159311	0.0133588	0	0	0	0	0	0	0	0	0	0	0	0	0	0.0174805	0.0274952	0.0240053	0.0243896	0.0316979	0.11096	1	0.0549102	0.00168409	0	0.00701312	0.0134907	0.0236156	0.00496999	0	0	0	0	0	0	0	0	0	0	0	0	0	0	0	0		0	0	0	0	0	0	0.0224013	0.102832	0.185531	0.0176406	0.00916768	0	0.00373225	0	0	0	0	0	0	0	0	0	0	0	0	0	0	0.0241083	0.0198538	0.0149379	0.0360925	0.10226	0.806329	0.0863545	0	0	0.0073487	0.0129611	0.0327255	0.00834313	0	0	0	0	0	0	0	0	0	0	0	0	0	0	0	0	Mitochondrion;Mitochondrion matrix;	TRUE
180	36	41	41	Q99873-2	sp|Q99873-2|ANM1_HUMAN Isoform 2 of Protein arginine N-methyltransferase 1 OS=Homo sapiens OX=9606 GN=PRMT1;sp|Q99873-3|ANM1_HUMAN Isoform 3 of Protein arginine N-methyltransferase 1 OS=Homo sapiens OX=9606 GN=PRMT1;sp|Q99873|ANM1_HUMAN Protein arginine N-	39.928	Isoform 2 of Protein arginine N-methyltransferase 1	PRMT1	0	0	0	0	13402.7	12628.3	40296.5	53423.3	257262	261443	486894	818397	891510	1.30309e+06	1.08629e+06	465082	92768.6	74362.2	15668	76784.3	52353.3	71899.8	67612.5	63325.1	109225	525649	407186	110353	33472.2	132868	16109.7	93861.5	135432	2.19025e+06	51229.1	69599.5	87969.9	57930.5	142525	144603	98092.3	363756	136288	116629	159575	120781	49887.2	93038.4	105129	39867.2	71811.3	72689	107206	63879.2	69912.2	15618.2	43870.7	48669.8	0		17065.9	10372.8	0	0	0	0	0	406416	225744	304454	435486	620998	2.13633e+06	736105	859501	182647	23266.5	104686	0	40248.4	113473	64994.3	114274	163554	37378.8	913924	539664	95746.4	0	92796.6	94022.6	74643.2	64408.4	1.58552e+06	192477	131024	69572.1	53186.4	69268.1	91971.2	154459	65044.2	59978.5	0	106856	90033.1	0	33296	0	37535.7	23193.5	0	0	13920.6	24543	7936.62	23361.8	0	0		0	0	0	458548	424913	139614	37122	0	102214	71225.9	266559	255069	142633	448662	135080	680710	73785.7	0	0	123615	108164	26343.3	105324	47428.5	315849	168347	0	0	0	141987	163837	235461	1.97129e+06	0	30041.5	49406.5	0	62927.6	51590.7	0	0	0	60434	0	60389	100880	0	0	81583.9	306315	0	326611	101028	0	44442.3	33449.2		0	113267	186594	0	0	332303	228305	0	28606.2	193246	141080	291562	333440	146337	1.31176e+06	1.79507e+06	187714	0	0	0	0	0	0	1.21925e+06	0	0	0	0	0	0	36383.6	0	2.16429e+06	0	75306.1	0	39095.5	0	134076	0	0	23001	0	0	0	0	0	0	0	15343.2	0	0	0	9770.53	0	0	2.19025e+06	2.16429e+06	Isoform 2 of Protein arginine N-methyltransferase 1	PRMT1	0	0	0	0	0.00611924	0.00576571	0.0183981	0.0243914	0.117458	0.119367	0.222301	0.373655	0.407036	0.59495	0.495965	0.212342	0.0423553	0.0339515	0.00715352	0.0350573	0.0239029	0.0328272	0.0308698	0.0289123	0.0498687	0.239995	0.185909	0.0503836	0.0152824	0.0606635	0.00735518	0.0428543	0.061834	1	0.0233896	0.031777	0.0401643	0.0264493	0.0650726	0.0660211	0.0447859	0.16608	0.0622248	0.0532491	0.0728571	0.0551448	0.0227769	0.0424785	0.0479986	0.0182021	0.0327868	0.0331876	0.0489467	0.0291653	0.0319198	0.00713077	0.02003	0.0222211	0		0.00779177	0.0047359	0	0	0	0	0	0.185557	0.103068	0.139004	0.19883	0.283528	0.975383	0.336083	0.392421	0.0833908	0.0106228	0.0477966	0	0.0183762	0.0518085	0.0296744	0.0521742	0.0746739	0.017066	0.41727	0.246394	0.0437148	0	0.0423681	0.0429278	0.0340798	0.0294069	0.723897	0.0878789	0.0598217	0.0317645	0.0242833	0.0316257	0.0419912	0.0705213	0.0296972	0.0273843	0	0.0487872	0.0411063	0	0.0152019	0	0.0171377	0.0105894	0	0	0.00635573	0.0112056	0.00362362	0.0106663	0	0		0	0	0	0.21187	0.196329	0.0645077	0.017152	0	0.0472275	0.0329095	0.123162	0.117853	0.065903	0.207302	0.0624129	0.314519	0.0340923	0	0	0.0571154	0.0499765	0.0121718	0.0486644	0.0219141	0.145936	0.0777836	0	0	0	0.0656043	0.0757002	0.108793	0.910822	0	0.0138805	0.022828	0	0.0290754	0.0238372	0	0	0	0.0279232	0	0.0279024	0.0466112	0	0	0.0376954	0.141531	0	0.150909	0.0466792	0	0.0205343	0.015455		0	0.0523342	0.0862146	0	0	0.153539	0.105487	0	0.0132174	0.0892883	0.0651852	0.134714	0.154064	0.067614	0.606093	0.829401	0.0867321	0	0	0	0	0	0	0.563347	0	0	0	0	0	0	0.0168108	0	1	0	0.0347948	0	0.0180639	0	0.0619493	0	0	0.0106275	0	0	0	0	0	0	0	0.00708924	0	0	0	0.00451442	0	0		TRUE
115	37	16	99	P02545	sp|P02545|LMNA_HUMAN Prelamin-A/C OS=Homo sapiens OX=9606 GN=LMNA PE=1 SV=1;sp|P02545-6|LMNA_HUMAN Isoform 6 of Prelamin-A/C OS=Homo sapiens OX=9606 GN=LMNA;sp|P02545-3|LMNA_HUMAN Isoform ADelta10 of Prelamin-A/C OS=Homo sapiens OX=9606 GN=LMNA;sp|P02545-5	74.139	Prelamin-A/C	LMNA	43367.8	82340.1	93049.3	120663	768429	68537.1	90669.3	84837.7	36472.9	35881.5	161370	43138.7	65329.5	139728	133182	435234	116385	112004	24759.5	297552	60459.7	511655	522613	533570	210336	102366	53030	35885.2	62313.5	38420.4	36800.4	78989.4	51969.9	2.07045e+06	77235.9	117217	157197	66463.4	151195	63141.1	97305.4	75418	39837.5	34183.1	33171.7	115478	7281.04	14700.1	25566.3	19344.4	103674	17427	65159.2	87095.8	43151	47392.1	71418.3	56905.5	356936		63736	65995.7	54652.9	138503	87635.6	48526.1	34434.1	128388	73987.4	15823.5	75714.9	12005.3	101038	18811.2	181202	141852	110231	49199.5	62343.8	78478.9	183209	59355.2	168697	278038	281583	0	0	0	12866.3	0	17718.7	198130	84243.1	1.70237e+07	33534.5	75115.9	116697	72266	179819	84440.8	766223	208363	110126	250229	178010	130349	133231	105871	53968.7	80477.1	41555.3	8304.28	57091.7	107953	105246	49905.4	113658	25082.9	35958.6		38038.6	0	9166.54	40715.5	166522	247769	0	43474.2	0	154860	344901	57487.1	0	613670	104023	216115	100643	296356	238898	205124	183331	144352	138623	2.28456e+06	563414	94799.8	298631	0	241730	63977.6	0	0	0	114539	28603.6	2073.01	54375.7	11228.8	0	153379	158027	75212.9	0	32758.5	66602.9	109293	31554.6	13332.9	7857.97	17942.7	14188.9	80837.6	105242	65538.2	2304.36	31983.5		159767	273526	0	64755.8	124624	142785	0	97145.4	0	0	0	0	4617	173531	122050	200266	208573	0	365783	0	184162	0	0	1.43386e+06	199965	2.25689e+06	1.686e+06	1.61296e+06	694743	414899	374876	33794.5	0	46974.8	0	17281.2	13471.2	0	0	0	0	0	136968	0	0	18832.4	0	93426.4	11408.6	0	63818.9	11317.5	0	78237.8	11792.2	0	1.70237e+07	2.28456e+06	Prelamin-A/C	LMNA	0.0025475	0.0048368	0.00546587	0.00708793	0.0451388	0.00402599	0.00532607	0.00498351	0.00214248	0.00210774	0.00947916	0.00253404	0.00383756	0.00820788	0.00782334	0.0255664	0.00683664	0.00657931	0.00145441	0.0174787	0.0035515	0.0300555	0.0306991	0.0313428	0.0123555	0.00601315	0.00311507	0.00210796	0.0036604	0.00225688	0.00216172	0.00463997	0.0030528	0.121622	0.00453697	0.0068855	0.00923403	0.00390417	0.00888147	0.00370901	0.00571588	0.00443018	0.00234012	0.00200797	0.00194856	0.00678335	0.000427701	0.00086351	0.00150181	0.00113632	0.00608998	0.00102369	0.00382756	0.00511616	0.00253476	0.00278389	0.00419523	0.00334272	0.020967		0.00374396	0.0038767	0.00321041	0.0081359	0.00514786	0.0028505	0.00202272	0.00754175	0.00434614	0.000929499	0.00444762	0.00070521	0.00593516	0.001105	0.0106441	0.00833265	0.00647517	0.00289006	0.00366218	0.00460998	0.010762	0.00348662	0.00990952	0.0163324	0.0165407	0	0	0	0.000755789	0	0.00104083	0.0116385	0.00494858	1	0.00196987	0.00441243	0.006855	0.00424503	0.0105628	0.00496019	0.0450093	0.0122396	0.00646901	0.0146989	0.0104566	0.00765689	0.00782622	0.00621907	0.00317021	0.00472736	0.00244103	0.000487807	0.00335366	0.00634132	0.00618234	0.00293153	0.00667646	0.00147341	0.00211227		0.0166503	0	0.00401239	0.017822	0.0728901	0.108454	0	0.0190296	0	0.0677855	0.150971	0.0251633	0	0.268617	0.045533	0.0945981	0.0440536	0.129721	0.104571	0.0897872	0.0802479	0.063186	0.0606785	1	0.246618	0.0414959	0.130717	0	0.10581	0.0280044	0	0	0	0.0501361	0.0125204	0.000907401	0.0238014	0.0049151	0	0.0671371	0.0691718	0.0329223	0	0.0143391	0.0291535	0.0478399	0.0138122	0.00583608	0.0034396	0.00785392	0.00621078	0.0353844	0.0460668	0.0286875	0.00100867	0.0139999		0.0699334	0.119728	0	0.028345	0.0545507	0.0624999	0	0.0425226	0	0	0	0	0.00202096	0.0759584	0.053424	0.0876609	0.0912971	0	0.160111	0	0.0806116	0	0	0.627633	0.0875292	0.987891	0.738001	0.706028	0.304104	0.18161	0.164091	0.0147926	0	0.0205619	0	0.00756438	0.00589662	0	0	0	0	0	0.0599539	0	0	0.00824334	0	0.0408948	0.00499378	0	0.0279349	0.0049539	0	0.0342464	0.00516169	0	Nucleus speckle;	TRUE
134	38	38	130	Q8IXJ6-3	sp|Q8IXJ6-3|SIR2_HUMAN Isoform 3 of NAD-dependent protein deacetylase sirtuin-2 OS=Homo sapiens OX=9606 GN=SIRT2;sp|Q8IXJ6-2|SIR2_HUMAN Isoform 2 of NAD-dependent protein deacetylase sirtuin-2 OS=Homo sapiens OX=9606 GN=SIRT2;sp|Q8IXJ6|SIR2_HUMAN NAD-depen	41.352	Isoform 3 of NAD-dependent protein deacetylase sirtuin-2	SIRT2	0	0	0	0	0	59616.5	43261.6	29915.8	59962.3	122940	198997	198877	143856	35776.7	0	0	0	0	196746	0	0	0	0	0	0	0	0	0	0	26530	0	0	0	577969	94722.2	47361.1	0	0	0	0	0	134660	0	0	0	0	0	0	0	0	41798.2	0	0	12058.7	0	0	0	0	0		8890.85	0	0	0	0	55721.7	37802.6	0	0	195033	60336.2	116820	148489	156667	68627.8	0	0	0	224437	183394	0	0	5976.17	11952.3	0	0	0	0	0	0	0	0	0	640242	114638	85054.5	55471.2	0	0	0	0	0	0	0	0	0	0	0	0	0	0	3031.15	1515.58	8715.12	0	0	0	0	0		0	0	0	0	0	0	76810.4	21827.5	79440.6	82393.3	0	0	0	0	0	0	0	0	80993.1	0	0	0	0	0	0	0	0	0	0	0	0	0	100266	0	0	0	0	53656.3	0	0	0	203610	0	0	0	0	0	0	0	0	0	0	0	0	0	0		0	53220.2	0	0	0	0	0	0	0	21067.9	26248.6	0	0	0	0	0	0	0	0	0	0	0	0	0	239061	0	0	0	0	0	0	0	0	0	0	0	0	0	0	117429	0	0	0	0	0	0	0	0	0	0	0	0	0	0	0	0	640242	239061	Isoform 3 of NAD-dependent protein deacetylase sirtuin-2	SIRT2	0	0	0	0	0	0.0931156	0.0675707	0.0467258	0.0936557	0.192021	0.310816	0.310627	0.224691	0.0558799	0	0	0	0	0.3073	0	0	0	0	0	0	0	0	0	0	0.0414374	0	0	0	0.902735	0.147947	0.0739737	0	0	0	0	0	0.210327	0	0	0	0	0	0	0	0	0.0652849	0	0	0.0188346	0	0	0	0	0		0.0138867	0	0	0	0	0.0870323	0.0590442	0	0	0.304624	0.0942397	0.182463	0.231926	0.2447	0.10719	0	0	0	0.35055	0.286445	0	0	0.00933423	0.0186685	0	0	0	0	0	0	0	0	0	1	0.179054	0.132847	0.0866409	0	0	0	0	0	0	0	0	0	0	0	0	0	0	0.00473438	0.00236719	0.0136122	0	0	0	0	0		0	0	0	0	0	0	0.321301	0.0913053	0.332303	0.344654	0	0	0	0	0	0	0	0	0.338797	0	0	0	0	0	0	0	0	0	0	0	0	0	0.419418	0	0	0	0	0.224446	0	0	0	0.851708	0	0	0	0	0	0	0	0	0	0	0	0	0	0		0	0.222622	0	0	0	0	0	0	0	0.0881279	0.109799	0	0	0	0	0	0	0	0	0	0	0	0	0	1	0	0	0	0	0	0	0	0	0	0	0	0	0	0	0.491208	0	0	0	0	0	0	0	0	0	0	0	0	0	0	0	0		TRUE
129	39	33	1460	Q8N573-6	sp|Q8N573-6|OXR1_HUMAN Isoform 6 of Oxidation resistance protein 1 OS=Homo sapiens OX=9606 GN=OXR1	33.774	Isoform 6 of Oxidation resistance protein 1	OXR1	0	0	0	0	0	0	0	0	0	0	0	0	0	0	0	0	0	0	0	0	0	0	0	0	0	0	0	0	0	0	0	30582.1	0	2.65322e+06	499486	275242	50997.9	0	0	23769.2	35305	0	0	0	0	0	0	0	0	0	0	0	0	0	0	0	0	0	0		0	0	0	0	0	0	0	0	0	0	0	0	0	0	0	0	0	0	0	0	0	0	0	0	0	0	0	0	0	0	0	71108.7	0	2.41345e+06	455211	247739	40266.5	0	0	0	0	0	0	0	0	0	0	0	0	0	0	0	0	0	0	0	0	0	0		0	0	0	0	0	0	0	0	0	0	0	0	0	0	0	0	0	0	0	0	0	0	0	0	0	0	0	0	0	0	0	62425.1	0	182398	0	0	0	0	57740.8	0	0	0	0	0	0	0	0	0	0	0	0	0	0	0	0	0		0	0	0	0	0	0	0	0	0	0	0	0	0	0	0	0	0	0	0	0	0	0	0	0	0	0	0	0	0	0	0	0	0	186351	0	0	0	0	0	0	0	0	0	0	0	0	0	0	0	0	0	0	0	0	0	0	2.65322e+06	186351	Isoform 6 of Oxidation resistance protein 1	OXR1	0	0	0	0	0	0	0	0	0	0	0	0	0	0	0	0	0	0	0	0	0	0	0	0	0	0	0	0	0	0	0	0.0115264	0	1	0.188256	0.103739	0.0192211	0	0	0.0089586	0.0133064	0	0	0	0	0	0	0	0	0	0	0	0	0	0	0	0	0	0		0	0	0	0	0	0	0	0	0	0	0	0	0	0	0	0	0	0	0	0	0	0	0	0	0	0	0	0	0	0	0	0.0268008	0	0.90963	0.171569	0.0933726	0.0151764	0	0	0	0	0	0	0	0	0	0	0	0	0	0	0	0	0	0	0	0	0	0		0	0	0	0	0	0	0	0	0	0	0	0	0	0	0	0	0	0	0	0	0	0	0	0	0	0	0	0	0	0	0	0.334986	0	0.978785	0	0	0	0	0.309849	0	0	0	0	0	0	0	0	0	0	0	0	0	0	0	0	0		0	0	0	0	0	0	0	0	0	0	0	0	0	0	0	0	0	0	0	0	0	0	0	0	0	0	0	0	0	0	0	0	0	1	0	0	0	0	0	0	0	0	0	0	0	0	0	0	0	0	0	0	0	0	0	0		TRUE
196	40	291	40	P37837	sp|P37837|TALDO_HUMAN Transaldolase OS=Homo sapiens OX=9606 GN=TALDO1 PE=1 SV=2	37.54	Transaldolase	TALDO1	0	0	32279.2	71303.8	133459	88531	49943.6	312419	141697	605711	340042	248215	335348	485987	398099	598356	476752	1.1672e+06	419826	705017	727569	298664	298070	297477	370933	254365	171171	106580	64169	93080.8	45390.3	42280	105165	483333	72753	42243.3	11733.6	1251.73	0	8896.8	17775.9	0	21930.2	62987.6	198511	233022	81458	12780	4171	0	5617.67	3420.54	0	0	0	0	0	0	15583.7		0	0	17731	109862	24005.1	44707.5	157971	388865	223145	256814	299013	205769	194030	230609	332926	484654	683541	954217	352175	656247	735068	480452	417270	354088	217782	142481	92297.6	219291	136162	99503	92441.4	45739.8	88767.6	314149	103818	51909.1	0	30367.4	0	33678.3	0	0	0	36324.3	87177	147555	91632.6	39092.8	0	0	52390.4	0	0	2500.11	0	0	0	0	0		0	71248	1.01003e+06	154549	112436	91600	109841	4209.6	0	335605	6416.99	10378.5	0	151341	122330	144638	120955	85249.4	183928	335130	257090	73663	0	0	31681.5	0	0	17856.8	0	0	43643.6	120742	1.35399e+06	89955	17362.5	0	0	0	24540.4	0	0	0	0	37511.5	0	0	0	0	0	0	0	0	0	0	0	0		0	64729.9	903175	284533	113008	182657	0	0	21597.8	22253.9	19200.9	12815.1	0	6492.8	124842	13544.7	0	8947.34	0	216897	181237	92365	7699.17	0	0	0	0	0	0	0	0	61706.2	893564	94721.8	0	0	0	0	0	0	0	0	90961	0	0	0	0	0	0	0	7700.51	0	1863.68	0	0	0	1.1672e+06	1.35399e+06	Transaldolase	TALDO1	0	0	0.0276551	0.0610894	0.114341	0.0758488	0.0427891	0.267665	0.121398	0.518942	0.29133	0.212658	0.287308	0.416368	0.341071	0.51264	0.408456	1	0.359685	0.604022	0.623344	0.25588	0.255371	0.254863	0.317796	0.217926	0.14665	0.0913124	0.0549767	0.0797468	0.0388881	0.0362233	0.0900995	0.414095	0.0623309	0.0361918	0.0100527	0.00107242	0	0.00762231	0.0152295	0	0.0187887	0.0539645	0.170074	0.199642	0.069789	0.0109492	0.0035735	0	0.00481292	0.00293054	0	0	0	0	0	0	0.0133513		0	0	0.015191	0.094124	0.0205663	0.038303	0.135342	0.33316	0.191179	0.220025	0.256179	0.176292	0.166234	0.197574	0.285233	0.415227	0.585622	0.817523	0.301725	0.562238	0.629768	0.411627	0.357495	0.303364	0.186585	0.12207	0.0790758	0.187877	0.116656	0.085249	0.079199	0.0391875	0.0760514	0.269147	0.088946	0.044473	0	0.0260172	0	0.0288539	0	0	0	0.0311207	0.0746887	0.126418	0.078506	0.0334927	0	0	0.0448854	0	0	0.00214197	0	0	0	0	0		0	0.0526207	0.745966	0.114143	0.0830402	0.0676519	0.0811242	0.00310904	0	0.247863	0.00473932	0.00766516	0	0.111774	0.0903475	0.106824	0.0893321	0.0629616	0.135842	0.247513	0.189876	0.0544044	0	0	0.0233986	0	0	0.0131883	0	0	0.0322333	0.089175	1	0.066437	0.0128232	0	0	0	0.0181245	0	0	0	0	0.0277044	0	0	0	0	0	0	0	0	0	0	0	0		0	0.0478068	0.667047	0.210144	0.0834626	0.134903	0	0	0.0159512	0.0164358	0.014181	0.00946469	0	0.0047953	0.0922027	0.0100035	0	0.00660813	0	0.160191	0.133854	0.0682169	0.00568628	0	0	0	0	0	0	0	0	0.0455736	0.659949	0.0699575	0	0	0	0	0	0	0	0	0.0671799	0	0	0	0	0	0	0	0.00568727	0	0.00137644	0	0	0	Cytoplasm;	TRUE
197	41	254	925	Q9BQD7	sp|Q9BQD7|ANKMT_HUMAN Adenine nucleotide translocase lysine N-methyltransferase OS=Homo sapiens OX=9606 GN=ANTKMT PE=1 SV=1	25.13	Adenine nucleotide translocase lysine N-methyltransferase	ANTKMT	5737.31	2926.6	0	16438.7	0	0	53085.4	86766.5	1.2284e+06	517164	712355	624845	680485	324647	487417	588166	695614	2.45821e+06	2.13349e+06	1.2347e+06	635864	225821	146142	66463.3	29694.7	73762.1	0	0	0	0	57804.7	0	0	1.60737e+06	21539.7	144308	267077	128920	0	0	0	0	0	76009.9	152020	0	12628.3	0	112289	0	0	24967.2	33382.1	0	20081.2	0	0	13591.2	6624.81		9658.1	0	0	0	0	0	0	0	125570	329038	1.6552e+06	165921	1.95833e+06	199727	175015	60539.6	1.21731e+06	1.87509e+06	998244	1.01308e+06	1.45016e+06	369178	227320	85462.5	97239.8	0	0	108760	85626.7	0	3.37906e+06	1.27214e+06	0	1.32632e+06	777176	794184	811192	435957	162953	0	233709	220508	11566	134020	268039	10224.6	0	97193	0	0	0	0	5500.77	11001.5	0	0	0	0	0		0	480153	2.48522e+06	82941.6	191956	179566	124097	220927	0	461748	138460	0	264636	0	0	0	0	0	0	0	0	0	0	0	0	0	680727	465480	0	3.81204e+06	0	0	1.99183e+06	0	0	0	0	0	0	0	0	0	51526.1	133459	0	0	0	0	0	0	0	0	0	6008.79	0	0		0	718252	2.13203e+06	471595	52826.6	0	0	0	0	0	0	265980	0	0	0	0	0	0	0	734390	0	0	0	0	0	0	0	965437	0	0	0	0	1.71868e+06	0	873924	0	0	0	0	0	0	121423	0	126814	0	0	0	0	62426.6	0	0	0	0	0	0	0	3.37906e+06	3.81204e+06	Adenine nucleotide translocase lysine N-methyltransferase	ANTKMT	0.0016979	0.000866099	0	0.00486487	0	0	0.0157101	0.0256777	0.363534	0.15305	0.210815	0.184917	0.201383	0.0960761	0.144246	0.174062	0.20586	0.727485	0.631386	0.365397	0.188178	0.0668296	0.0432494	0.0196692	0.00878786	0.0218292	0	0	0	0	0.0171068	0	0	0.475686	0.00637446	0.0427067	0.079039	0.0381527	0	0	0	0	0	0.0224944	0.0449888	0	0.00373724	0	0.0332309	0	0	0.00738881	0.00987913	0	0.00594283	0	0	0.00402218	0.00196055		0.00285822	0	0	0	0	0	0	0	0.0371613	0.0973757	0.48984	0.0491028	0.579549	0.0591073	0.051794	0.0179161	0.36025	0.554915	0.295421	0.299812	0.42916	0.109255	0.0672733	0.0252918	0.0287772	0	0	0.0321864	0.0253404	0	1	0.376478	0	0.392511	0.229998	0.235031	0.240065	0.129017	0.0482244	0	0.0691639	0.0652573	0.00342285	0.0396619	0.0793237	0.00302586	0	0.0287633	0	0	0	0	0.0016279	0.0032558	0	0	0	0	0		0	0.125957	0.65194	0.0217578	0.0503553	0.047105	0.032554	0.057955	0	0.121129	0.0363217	0	0.069421	0	0	0	0	0	0	0	0	0	0	0	0	0	0.178573	0.122108	0	1	0	0	0.522509	0	0	0	0	0	0	0	0	0	0.0135167	0.03501	0	0	0	0	0	0	0	0	0	0.00157627	0	0		0	0.188417	0.559289	0.123712	0.0138578	0	0	0	0	0	0	0.0697736	0	0	0	0	0	0	0	0.19265	0	0	0	0	0	0	0	0.25326	0	0	0	0	0.450856	0	0.229254	0	0	0	0	0	0	0.0318526	0	0.0332667	0	0	0	0	0.0163762	0	0	0	0	0	0	0	Mitochondrion membrane;	TRUE
1164	42	1469	42	Q9UHB6-2	sp|Q9UHB6-2|LIMA1_HUMAN Isoform Alpha of LIM domain and actin-binding protein 1 OS=Homo sapiens OX=9606 GN=LIMA1;sp|Q9UHB6-5|LIMA1_HUMAN Isoform 5 of LIM domain and actin-binding protein 1 OS=Homo sapiens OX=9606 GN=LIMA1;sp|Q9UHB6|LIMA1_HUMAN LIM domain a	67.119	Isoform Alpha of LIM domain and actin-binding protein 1	LIMA1	5745.03	9085.39	21352.3	0	0	25760	0	0	0	0	40477.8	37939.5	0	0	0	10557.7	0	0	18744.7	0	0	0	0	0	0	0	11901	0	0	33560.6	0	0	0	0	0	0	0	0	0	149859	22587.3	0	0	0	0	0	0	0	0	15036.6	10529.5	4458.67	0	2475.72	1901.97	2267.93	0	1421.83	3814.33		8532.46	12611.5	20260.1	0	15420.6	0	0	53736.5	0	46168.7	31954	0	21036.5	0	0	0	76867.4	0	0	87496.6	63181.7	0	0	0	0	0	0	0	0	0	0	0	0	31770.9	0	38594.3	77188.6	0	0	0	17810.5	0	0	0	0	0	0	0	25733.8	15223.9	15596.9	5412.2	3678.24	4599.68	0	4702.37	4719.56	7637.33	11988.2		0	0	0	0	17662	0	0	0	43716.4	0	0	0	0	0	0	0	0	55882.3	0	0	0	0	0	0	0	0	0	0	0	0	0	0	97123.9	0	0	0	0	0	0	0	33797	0	0	0	0	0	0	0	0	0	0	0	0	0	0	0		0	7740.63	0	33334	21672.2	0	0	0	65679.3	0	0	0	0	40543.8	0	0	35796.9	0	0	0	0	0	0	0	0	0	25689.5	0	0	38358.4	0	0	70366.1	0	0	0	0	0	0	0	0	0	0	0	0	0	0	0	0	0	0	0	0	0	0	0	149859	97123.9	Isoform Alpha of LIM domain and actin-binding protein 1	LIMA1	0.0383362	0.0606262	0.142482	0	0	0.171895	0	0	0	0	0.270106	0.253168	0	0	0	0.0704509	0	0	0.125082	0	0	0	0	0	0	0	0.0794146	0	0	0.223948	0	0	0	0	0	0	0	0	0	1	0.150724	0	0	0	0	0	0	0	0	0.100338	0.0702623	0.0297524	0	0.0165203	0.0126917	0.0151338	0	0.0094878	0.0254528		0.0569365	0.0841558	0.135194	0	0.102901	0	0	0.35858	0	0.308081	0.213227	0	0.140375	0	0	0	0.512931	0	0	0.583859	0.421608	0	0	0	0	0	0	0	0	0	0	0	0	0.212005	0	0.257537	0.515075	0	0	0	0.118848	0	0	0	0	0	0	0	0.17172	0.101588	0.104077	0.0361152	0.0245447	0.0306934	0	0.0313786	0.0314933	0.0509634	0.0799965		0	0	0	0	0.18185	0	0	0	0.45011	0	0	0	0	0	0	0	0	0.575371	0	0	0	0	0	0	0	0	0	0	0	0	0	0	1	0	0	0	0	0	0	0	0.347978	0	0	0	0	0	0	0	0	0	0	0	0	0	0	0		0	0.0796984	0	0.343211	0.223139	0	0	0	0.676242	0	0	0	0	0.417444	0	0	0.368569	0	0	0	0	0	0	0	0	0	0.264503	0	0	0.394943	0	0	0.724498	0	0	0	0	0	0	0	0	0	0	0	0	0	0	0	0	0	0	0	0	0	0	0		TRUE
1484	43	541	749	P22735	sp|P22735|TGM1_HUMAN Protein-glutamine gamma-glutamyltransferase K OS=Homo sapiens OX=9606 GN=TGM1 PE=1 SV=4	89.786	Protein-glutamine gamma-glutamyltransferase K	TGM1	0	15423	17449.4	0	175423	0	0	0	0	0	0	6183.5	10249.7	0	11207.6	11222.9	8751.67	98781.1	17001.1	0	0	199923	99961.6	0	27082	9068.41	16638.3	45092.4	15654.4	0	33403.4	50331.4	21540.5	47429.6	28885.5	24659.4	20433.3	0	0	0	0	0	0	0	0	0	0	8168.33	2838	0	0	0	1307.19	0	0	2249.71	0	4122.45	241831		2135.69	15265.4	0	9404.99	0	0	0	0	0	0	0	0	0	29416.2	0	0	24518.2	0	0	0	0	0	0	0	16292.8	0	0	0	0	29723.7	9662.55	87367.1	38425	48273.2	0	24723.6	49447.1	0	14929.2	0	0	149321	303299	164747	0	0	0	0	0	0	0	0	0	0	0	6757.97	0	3171.35	4764.07		0	0	0	0	0	286429	0	0	0	0	0	0	0	0	0	97729.5	0	0	0	0	0	0	0	0	0	0	0	0	0	103900	18064.7	0	0	0	0	0	0	0	0	0	0	0	0	0	0	0	0	0	0	4106.08	0	0	0	0	4238.57	3448.11		0	0	0	0	0	0	0	0	0	0	0	0	0	0	0	0	0	0	0	0	0	13332.4	0	0	0	0	0	0	0	0	0	0	0	0	0	0	0	0	0	0	0	0	0	0	0	0	58395	0	0	0	0	7140.32	0	0	0	0	303299	286429	Protein-glutamine gamma-glutamyltransferase K	TGM1	0	0.050851	0.0575321	0	0.578385	0	0	0	0	0	0	0.0203875	0.033794	0	0.0369523	0.0370029	0.028855	0.325689	0.0560541	0	0	0.659163	0.329581	0	0.0892914	0.0298993	0.0548579	0.148673	0.0516139	0	0.110134	0.165947	0.0710206	0.156379	0.0952377	0.081304	0.0673702	0	0	0	0	0	0	0	0	0	0	0.0269317	0.00935712	0	0	0	0.00430992	0	0	0.00741746	0	0.0135921	0.797336		0.00704155	0.0503312	0	0.031009	0	0	0	0	0	0	0	0	0	0.0969874	0	0	0.0808384	0	0	0	0	0	0	0	0.0537186	0	0	0	0	0.0980014	0.0318582	0.288056	0.12669	0.159161	0	0.0815155	0.163031	0	0.0492226	0	0	0.492323	1	0.543185	0	0	0	0	0	0	0	0	0	0	0	0.0222816	0	0.0104562	0.0157075		0	0	0	0	0	1	0	0	0	0	0	0	0	0	0	0.3412	0	0	0	0	0	0	0	0	0	0	0	0	0	0.362743	0.0630686	0	0	0	0	0	0	0	0	0	0	0	0	0	0	0	0	0	0	0.0143354	0	0	0	0	0.014798	0.0120383		0	0	0	0	0	0	0	0	0	0	0	0	0	0	0	0	0	0	0	0	0	0.0465471	0	0	0	0	0	0	0	0	0	0	0	0	0	0	0	0	0	0	0	0	0	0	0	0	0.203873	0	0	0	0	0.0249288	0	0	0	0	Membrane;	TRUE
1442	44	10	134	P42345	sp|P42345|MTOR_HUMAN Serine/threonine-protein kinase mTOR OS=Homo sapiens OX=9606 GN=MTOR PE=1 SV=1	288.89	Serine/threonine-protein kinase mTOR	MTOR	0	0	0	0	0	0	7295.67	7805	0	0	0	0	0	0	0	0	0	0	0	0	0	91616.8	45808.4	0	0	0	0	0	3219.79	29099.7	37398.5	7678.1	3169.47	1764.17	0	3104.72	6209.44	7931.15	7845.63	7705.98	4623.67	4194	34396.5	23747.6	4411	5006.33	9167.37	5618	3583.72	1624.83	997.733	3276.86	1780.7	0	0	0	0	0	0		0	0	0	0	0	0	0	0	0	0	0	0	0	0	0	0	0	0	0	0	0	9097.53	4548.76	0	0	0	0	0	2686.76	40310.8	21300.3	8344.74	2943.15	0	0	4049.28	8098.56	9796.67	10719.4	10441.7	9589.51	10884.8	22638.4	16483.3	19993.2	18060.7	14304.4	5245.99	2038.68	446.627	2204.92	0	0	0	0	0	0	348.661	697.321		0	0	0	0	0	0	0	0	0	0	0	0	0	0	0	0	0	0	0	0	0	0	0	0	0	0	0	1931.19	5784.39	3091.88	2564.11	2356.74	0	0	0	0	0	0	0	0	0	0	0	0	0	0	0	0	0	0	0	0	0	0	0	0		0	0	0	0	0	0	0	0	0	0	0	0	0	0	0	0	0	0	0	0	0	0	0	0	0	0	0	7862.64	12927.1	4720.38	0	2625.28	0	0	1850.64	0	0	16492.3	0	0	0	0	0	0	0	0	0	0	0	0	0	0	0	0	0	0	91616.8	16492.3	Serine/threonine-protein kinase mTOR	MTOR	0	0	0	0	0	0	0.0796324	0.0851918	0	0	0	0	0	0	0	0	0	0	0	0	0	1	0.5	0	0	0	0	0	0.0351441	0.317624	0.408206	0.0838066	0.0345948	0.019256	0	0.0338881	0.0677762	0.0865687	0.0856352	0.084111	0.0504674	0.0457776	0.375438	0.259205	0.0481462	0.0546442	0.100062	0.0613206	0.0391164	0.0177351	0.0108903	0.035767	0.0194364	0	0	0	0	0	0		0	0	0	0	0	0	0	0	0	0	0	0	0	0	0	0	0	0	0	0	0	0.0992997	0.0496499	0	0	0	0	0	0.0293261	0.439993	0.232493	0.0910831	0.0321246	0	0	0.044198	0.088396	0.106931	0.117003	0.113972	0.10467	0.118808	0.247099	0.179915	0.218226	0.197132	0.156133	0.0572601	0.0222523	0.00487495	0.0240668	0	0	0	0	0	0	0.00380564	0.00761128		0	0	0	0	0	0	0	0	0	0	0	0	0	0	0	0	0	0	0	0	0	0	0	0	0	0	0	0.117096	0.350732	0.187474	0.155473	0.142899	0	0	0	0	0	0	0	0	0	0	0	0	0	0	0	0	0	0	0	0	0	0	0	0		0	0	0	0	0	0	0	0	0	0	0	0	0	0	0	0	0	0	0	0	0	0	0	0	0	0	0	0.476746	0.783825	0.286217	0	0.159182	0	0	0.112212	0	0	1	0	0	0	0	0	0	0	0	0	0	0	0	0	0	0	0	0	0	Endoplasmic reticulum membrane;Golgi apparatus membrane;Mitochondrion outer membrane;Lysosome;Cytoplasm;Nucleus, PML body;Microsome membrane;Lysosome membrane;Cytoplasmic vesicle, phagosome;	TRUE
1776	45	867	744	P29218-3	sp|P29218-3|IMPA1_HUMAN Isoform 3 of Inositol monophosphatase 1 OS=Homo sapiens OX=9606 GN=IMPA1;sp|P29218|IMPA1_HUMAN Inositol monophosphatase 1 OS=Homo sapiens OX=9606 GN=IMPA1 PE=1 SV=1	36.694	Isoform 3 of Inositol monophosphatase 1	IMPA1	0	0	6812.91	35777.5	1.37667e+06	44103.3	755875	1.59818e+06	470065	23898.8	20153	47632.8	287361	48009.8	237134	54744.3	105325	0	0	44075.8	149560	105767	52883.3	0	0	166442	17170.3	24220.7	30406.6	0	0	9045	17612.4	0	0	0	0	25198	0	0	53051.8	0	0	7203	14406	33713.3	127391	99048.9	148597	4805.4	91035.8	46556.3	25142.9	5550.88	3264.93	0	0	10904.7	0		0	0	0	0	1.00303e+06	0	332691	837614	123094	200020	262956	104892	209124	0	71356.3	54927.3	108106	81724.4	139761	49356.9	49906.9	116773	58386.5	0	0	228362	0	52013.1	26637.4	41786.9	0	0	22642.6	0	0	0	0	0	0	0	0	0	0	0	46284.7	0	0	0	58069.7	30660.2	17665.5	29959.3	34636.5	37943.9	11464.6	12650.2	8252.79	4126.39	0		0	0	0	0	115652	303042	0	196449	628147	0	0	0	0	0	0	0	205329	0	0	0	215640	141741	0	0	0	0	46466.1	0	0	36835.6	0	0	0	102181	0	0	0	0	0	0	0	0	0	0	0	0	0	0	0	0	0	0	0	0	0	0		0	0	0	0	0	177242	228405	0	265737	0	131544	0	0	51792.8	0	0	0	0	0	189427	625603	0	0	0	0	87952.4	0	0	0	0	44193.5	0	0	0	0	0	0	0	0	0	0	0	0	0	0	0	0	0	0	0	0	0	0	0	0	0	1.59818e+06	628147	Isoform 3 of Inositol monophosphatase 1	IMPA1	0	0	0.00426292	0.0223864	0.861401	0.027596	0.472961	1	0.294125	0.0149538	0.01261	0.0298044	0.179805	0.0300404	0.148378	0.0342542	0.0659029	0	0	0.0275788	0.0935816	0.0661795	0.0330898	0	0	0.104145	0.0107437	0.0151552	0.0190258	0	0	0.00565957	0.0110203	0	0	0	0	0.0157667	0	0	0.0331952	0	0	0.00450701	0.00901402	0.0210948	0.0797101	0.0619761	0.0929788	0.0030068	0.0569623	0.0291309	0.0157322	0.00347325	0.00204291	0	0	0.00682319	0		0	0	0	0	0.627611	0	0.208169	0.524106	0.0770213	0.125155	0.164535	0.0656325	0.130852	0	0.0446485	0.0343687	0.0676436	0.051136	0.08745	0.0308832	0.0312273	0.0730663	0.0365332	0	0	0.142889	0	0.0325453	0.0166673	0.0261466	0	0	0.0141678	0	0	0	0	0	0	0	0	0	0	0	0.0289609	0	0	0	0.0363349	0.0191845	0.0110535	0.0187459	0.0216725	0.023742	0.00717355	0.00791538	0.00516387	0.00258194	0		0	0	0	0	0.184116	0.482438	0	0.312744	1	0	0	0	0	0	0	0	0.32688	0	0	0	0.343296	0.22565	0	0	0	0	0.0739734	0	0	0.0586417	0	0	0	0.162671	0	0	0	0	0	0	0	0	0	0	0	0	0	0	0	0	0	0	0	0	0	0		0	0	0	0	0	0.282166	0.363618	0	0.42305	0	0.209416	0	0	0.0824533	0	0	0	0	0	0.301565	0.995951	0	0	0	0	0.140019	0	0	0	0	0.0703553	0	0	0	0	0	0	0	0	0	0	0	0	0	0	0	0	0	0	0	0	0	0	0	0	0		TRUE
1495	46	873	555	P04259	sp|P04259|K2C6B_HUMAN Keratin, type II cytoskeletal 6B OS=Homo sapiens OX=9606 GN=KRT6B PE=1 SV=5	60.066	Keratin, type II cytoskeletal 6B	KRT6B	0	0	0	0	4940000	0	0	0	0	0	44233.3	0	0	0	0	0	0	0	0	0	0	29799	14899.5	0	0	0	0	21226.1	0	0	0	0	0	0	24110.5	12055.2	0	39486.2	0	0	0	0	0	0	0	0	7949.29	0	0	0	0	0	14591.2	0	142989	2660.4	0	0	1.33166e+06		255192	0	0	0	0	0	31308.6	0	0	7709.59	0	0	0	0	0	16853.2	0	0	0	0	0	0	0	0	0	0	0	103101	27142.2	0	0	0	0	0	61667.1	30833.5	0	0	0	0	9418.02	0	0	40470.3	0	0	0	0	0	0	14618.8	5268.99	2634.49	4240.26	30882.5	40382	0	2473.22	12878.9		107656	0	0	0	0	60727.8	0	1.83118e+06	0	0	297370	0	0	0	0	0	0	0	0	0	0	0	0	0	0	0	0	0	0	0	0	0	0	0	0	0	0	0	0	0	0	0	0	0	0	0	0	26381.7	0	0	0	0	0	0	0	0		82257.7	0	0	20748.7	0	0	0	0	0	0	0	0	0	0	0	0	0	0	0	0	0	0	0	0	0	0	0	0	0	0	0	0	0	0	0	0	0	0	0	0	0	0	0	0	0	0	0	0	0	0	0	0	31426	3126.3	13562.2	0	4940000	1.83118e+06	Keratin, type II cytoskeletal 6B	KRT6B	0	0	0	0	1	0	0	0	0	0	0.00895412	0	0	0	0	0	0	0	0	0	0	0.00603219	0.00301609	0	0	0	0	0.00429677	0	0	0	0	0	0	0.00488067	0.00244033	0	0.00799316	0	0	0	0	0	0	0	0	0.00160917	0	0	0	0	0	0.00295369	0	0.0289452	0.000538543	0	0	0.269567		0.0516583	0	0	0	0	0	0.00633777	0	0	0.00156065	0	0	0	0	0	0.00341157	0	0	0	0	0	0	0	0	0	0	0	0.0208707	0.00549437	0	0	0	0	0	0.0124832	0.00624161	0	0	0	0	0.00190648	0	0	0.00819237	0	0	0	0	0	0	0.00295927	0.0010666	0.000533298	0.000858352	0.00625152	0.00817448	0	0.000500652	0.00260706		0.0587907	0	0	0	0	0.0331632	0	1	0	0	0.162393	0	0	0	0	0	0	0	0	0	0	0	0	0	0	0	0	0	0	0	0	0	0	0	0	0	0	0	0	0	0	0	0	0	0	0	0	0.014407	0	0	0	0	0	0	0	0		0.0449206	0	0	0.0113308	0	0	0	0	0	0	0	0	0	0	0	0	0	0	0	0	0	0	0	0	0	0	0	0	0	0	0	0	0	0	0	0	0	0	0	0	0	0	0	0	0	0	0	0	0	0	0	0	0.0171616	0.00170726	0.00740628	0		TRUE
1494	47	872	15	P04083	sp|P04083|ANXA1_HUMAN Annexin A1 OS=Homo sapiens OX=9606 GN=ANXA1 PE=1 SV=2	38.714	Annexin A1	ANXA1	3063.54	1.37845e+06	7993.33	59402.9	4.80553e+06	654743	100179	197012	108784	138179	378133	0	0	0	524094	0	12218	0	267446	19059.3	95963.3	0	231237	462475	0	334254	0	0	0	0	0	0	0	0	0	0	0	0	0	27538.6	0	0	5952.35	2976.17	0	0	0	0	0	0	0	0	0	0	98973.5	0	0	0	114230		0	637811	246604	261569	0	97388.3	66891.5	114709	114934	0	49089.9	0	0	0	0	0	0	0	0	0	0	29471	14735.5	0	59028.7	123819	0	0	0	0	0	107011	0	0	0	0	0	0	0	0	0	0	0	652373	13857.8	0	6579.2	0	54308.3	13103.1	0	38849.7	16973.1	87580.8	18714.5	19812.6	31005.4	24445.1	196912		49591.5	0	106748	0	0	0	49316.5	0	0	0	185819	0	0	0	0	0	311946	0	0	0	0	0	0	0	0	0	18873.2	0	0	21044.3	0	74942.9	879582	0	0	0	0	0	0	0	0	0	0	0	0	11977.6	0	40141.8	0	0	0	0	0	0	0	0		0	45252.3	0	0	0	0	0	0	0	0	0	0	172177	296334	0	0	0	0	0	0	0	0	0	0	0	0	0	0	0	0	0	76588.1	0	20826.4	37556.1	0	0	0	0	29554	0	0	59181.5	0	0	0	0	43409.5	0	0	4790.66	0	0	0	0	0	4.80553e+06	879582	Annexin A1	ANXA1	0.000637503	0.286847	0.00166336	0.0123614	1	0.136248	0.0208466	0.0409969	0.0226373	0.0287542	0.0786871	0	0	0	0.109061	0	0.00254249	0	0.0556539	0.00396613	0.0199694	0	0.048119	0.0962381	0	0.0695561	0	0	0	0	0	0	0	0	0	0	0	0	0	0.0057306	0	0	0.00123865	0.000619323	0	0	0	0	0	0	0	0	0	0	0.0205958	0	0	0	0.0237705		0	0.132724	0.0513167	0.0544309	0	0.0202659	0.0139197	0.0238703	0.0239169	0	0.0102153	0	0	0	0	0	0	0	0	0	0	0.00613273	0.00306637	0	0.0122835	0.0257659	0	0	0	0	0	0.0222683	0	0	0	0	0	0	0	0	0	0	0	0.135755	0.00288372	0	0.00136909	0	0.0113012	0.00272667	0	0.00808437	0.00353199	0.018225	0.00389438	0.00412288	0.00645204	0.00508687	0.0409761		0.0563807	0	0.121362	0	0	0	0.0560681	0	0	0	0.211258	0	0	0	0	0	0.354652	0	0	0	0	0	0	0	0	0	0.021457	0	0	0.0239254	0	0.0852028	1	0	0	0	0	0	0	0	0	0	0	0	0	0.0136174	0	0.0456373	0	0	0	0	0	0	0	0		0	0.0514475	0	0	0	0	0	0	0	0	0	0	0.195749	0.336903	0	0	0	0	0	0	0	0	0	0	0	0	0	0	0	0	0	0.0870733	0	0.0236776	0.0426976	0	0	0	0	0.0336	0	0	0.0672836	0	0	0	0	0.0493525	0	0	0.00544652	0	0	0	0	0	Nucleus;Cytoplasm;Cell projection, cilium;Cell membrane;Membrane;Endosome membrane;Basolateral cell membrane;Apical cell membrane;Lateral cell membrane;Secreted;Secreted, extracellular space;Cell membrane;Secreted, extracellular exosome;Cytoplasmic vesicle, secretory vesicle lumen;Cell projection, phagocytic cup;Early endosome;Cytoplasmic vesicle membrane;	TRUE
1500	48	874	1474	Q9ULZ3-3	sp|Q9ULZ3-3|ASC_HUMAN Isoform 3 of Apoptosis-associated speck-like protein containing a CARD OS=Homo sapiens OX=9606 GN=PYCARD;sp|Q9ULZ3-2|ASC_HUMAN Isoform 2 of Apoptosis-associated speck-like protein containing a CARD OS=Homo sapiens OX=9606 GN=PYCARD;sp	15.03	Isoform 3 of Apoptosis-associated speck-like protein containing a CARD	PYCARD	0	0	0	0	108833	0	0	0	0	0	0	0	0	0	0	0	0	0	0	0	0	0	0	0	0	0	0	0	0	0	0	0	0	0	0	0	0	0	0	0	0	0	0	0	0	0	0	0	0	0	0	0	0	0	0	0	0	0	0		0	0	0	0	0	0	0	0	0	0	0	0	0	0	0	0	0	0	0	0	0	0	0	0	0	0	0	0	0	0	0	0	0	0	0	0	0	0	0	0	0	0	0	0	0	0	0	0	0	0	0	0	0	0	0	0	0	0	0		0	0	0	0	0	0	0	0	0	0	0	0	0	0	0	0	0	0	0	0	0	0	0	0	0	0	0	0	0	0	0	0	0	0	0	0	0	0	0	0	0	0	0	0	0	0	0	0	0	0	0	0	0	0	0	0		0	0	0	0	0	0	0	0	0	0	0	0	0	0	0	0	0	0	0	0	0	0	0	0	0	0	0	0	0	0	0	0	0	0	0	0	0	0	0	0	0	0	0	0	0	0	0	0	0	0	0	0	0	0	0	0	108833	0	Isoform 3 of Apoptosis-associated speck-like protein containing a CARD	PYCARD	0	0	0	0	1	0	0	0	0	0	0	0	0	0	0	0	0	0	0	0	0	0	0	0	0	0	0	0	0	0	0	0	0	0	0	0	0	0	0	0	0	0	0	0	0	0	0	0	0	0	0	0	0	0	0	0	0	0	0		0	0	0	0	0	0	0	0	0	0	0	0	0	0	0	0	0	0	0	0	0	0	0	0	0	0	0	0	0	0	0	0	0	0	0	0	0	0	0	0	0	0	0	0	0	0	0	0	0	0	0	0	0	0	0	0	0	0	0		0	0	0	0	0	0	0	0	0	0	0	0	0	0	0	0	0	0	0	0	0	0	0	0	0	0	0	0	0	0	0	0	0	0	0	0	0	0	0	0	0	0	0	0	0	0	0	0	0	0	0	0	0	0	0	0		0	0	0	0	0	0	0	0	0	0	0	0	0	0	0	0	0	0	0	0	0	0	0	0	0	0	0	0	0	0	0	0	0	0	0	0	0	0	0	0	0	0	0	0	0	0	0	0	0	0	0	0	0	0	0	0		TRUE
4070	49	997	58	O00487	sp|O00487|PSDE_HUMAN 26S proteasome non-ATPase regulatory subunit 14 OS=Homo sapiens OX=9606 GN=PSMD14 PE=1 SV=1	34.577	26S proteasome non-ATPase regulatory subunit 14	PSMD14	10500.5	5941.69	0	8930.6	0	0	0	0	63569.4	37827.5	26891.1	54060.6	0	0	6494.07	65298.5	61111.8	1.49436e+06	1.38887e+06	72860	13978.3	1.73588e+06	974319	212759	0	0	0	61086.7	1.70406e+06	147495	0	964372	39706.7	0	0	29229.6	58459.2	125825	844745	851672	867160	245894	160883	93725.9	33966.2	30686.9	59476.7	114636	103786	64911.6	81764.8	84874.6	47298.4	29187.4	17195.3	11620.2	0	3056.26	0		4416.21	0	11070.4	0	0	0	8416.61	0	0	0	37986.7	67131.9	3.78376e+06	1.86159e+06	51513.8	106054	0	0	1.00548e+06	0	0	87383.2	86802.6	86221.9	0	0	0	1.34705e+06	601152	136374	93968	105981	0	0	82983.3	60142.2	37301.2	29986.9	866920	871759	616317	590740	59379	125856	141874	54766.2	0	81566.5	119851	104541	110944	70229.6	80372.1	108441	41705	36387.2	16891	31369.7	37535.2		0	14684.8	0	0	0	0	183224	85282.1	0	0	467624	0	0	992435	0	0	0	0	0	0	0	0	0	0	199600	0	0	121053	90118.7	0	0	0	0	0	78862.1	13035.8	0	22775.2	796117	815708	0	353920	230264	0	0	54511.5	36026.2	0	0	0	0	0	0	0	0	0		0	0	0	0	0	67104.2	0	0	0	0	0	0	0	0	0	502692	0	0	0	0	0	0	0	2.45864e+06	299668	0	774831	86214	72653.5	0	0	0	0	0	122610	132447	38477.1	0	1.44581e+06	856123	43585.9	0	0	0	0	17959.9	0	0	0	0	0	0	0	0	0	0	3.78376e+06	2.45864e+06	26S proteasome non-ATPase regulatory subunit 14	PSMD14	0.00277516	0.00157031	0	0.00236024	0	0	0	0	0.0168006	0.00999732	0.00710698	0.0142875	0	0	0.0017163	0.0172575	0.0161511	0.39494	0.36706	0.019256	0.0036943	0.458771	0.2575	0.0562294	0	0	0	0.0161444	0.450361	0.0389812	0	0.254871	0.010494	0	0	0.007725	0.01545	0.0332538	0.223255	0.225086	0.229179	0.0649866	0.0425193	0.0247706	0.00897684	0.00811016	0.0157189	0.0302967	0.0274294	0.0171553	0.0216094	0.0224313	0.0125004	0.00771385	0.0045445	0.00307107	0	0.00080773	0		0.00116715	0	0.00292576	0	0	0	0.0022244	0	0	0	0.0100394	0.0177421	1	0.491993	0.0136144	0.0280287	0	0	0.265736	0	0	0.0230943	0.0229408	0.0227873	0	0	0	0.356008	0.158877	0.0360419	0.0248345	0.0280093	0	0	0.0219314	0.0158948	0.00985822	0.00792516	0.229116	0.230395	0.162885	0.156125	0.0156931	0.033262	0.0374954	0.014474	0	0.021557	0.0316751	0.0276289	0.0293211	0.0185608	0.0212413	0.0286596	0.0110221	0.00961666	0.00446407	0.00829062	0.00992007		0	0.00597274	0	0	0	0	0.0745228	0.0346868	0	0	0.190196	0	0	0.403652	0	0	0	0	0	0	0	0	0	0	0.0811832	0	0	0.0492358	0.0366539	0	0	0	0	0	0.0320755	0.00530204	0	0.00926334	0.323804	0.331773	0	0.14395	0.0936552	0	0	0.0221714	0.0146529	0	0	0	0	0	0	0	0	0		0	0	0	0	0	0.0272932	0	0	0	0	0	0	0	0	0	0.20446	0	0	0	0	0	0	0	1	0.121884	0	0.315147	0.0350658	0.0295503	0	0	0	0	0	0.0498691	0.0538699	0.0156498	0	0.588055	0.34821	0.0177277	0	0	0	0	0.0073048	0	0	0	0	0	0	0	0	0	0		TRUE
4071	50	998	1298	Q13451	sp|Q13451|FKBP5_HUMAN Peptidyl-prolyl cis-trans isomerase FKBP5 OS=Homo sapiens OX=9606 GN=FKBP5 PE=1 SV=2	51.212	Peptidyl-prolyl cis-trans isomerase FKBP5	FKBP5	0	0	0	0	0	0	0	0	0	0	0	0	28080.9	56415.7	0	69186	37967.9	53948.1	0	75573.3	0	0	17851.9	35703.9	31246.4	0	0	0	0	0	0	0	0	0	0	0	0	0	0	9925	0	0	0	0	0	0	0	0	0	0	0	0	0	0	0	0	0	0	0		0	0	0	0	0	0	0	0	0	0	0	39659.5	252236	44738.9	0	0	58510	25272.3	0	60751.9	40363.3	0	0	0	0	0	0	0	0	0	0	38413.5	0	0	0	0	0	0	0	0	0	0	0	23972.9	0	0	0	0	0	0	0	0	0	0	0	0	0	0	0		0	0	0	0	0	0	0	0	0	0	0	0	0	0	0	0	0	0	0	0	0	0	0	0	0	0	0	0	0	0	0	38230.1	0	0	0	0	0	0	0	0	55608.1	0	0	0	0	0	0	0	0	0	0	0	0	0	0	0		0	0	0	0	0	33522	47976.8	0	0	0	0	0	0	0	0	0	0	0	0	0	0	0	0	0	0	0	0	0	0	0	0	0	0	0	0	0	0	0	0	50700.5	41893.5	0	0	0	0	26827	0	0	0	0	0	0	0	0	0	0	252236	55608.1	Peptidyl-prolyl cis-trans isomerase FKBP5	FKBP5	0	0	0	0	0	0	0	0	0	0	0	0	0.111328	0.223662	0	0.274291	0.150526	0.21388	0	0.299614	0	0	0.0707748	0.14155	0.123878	0	0	0	0	0	0	0	0	0	0	0	0	0	0	0.0393481	0	0	0	0	0	0	0	0	0	0	0	0	0	0	0	0	0	0	0		0	0	0	0	0	0	0	0	0	0	0	0.157232	1	0.177369	0	0	0.231966	0.100193	0	0.240854	0.160022	0	0	0	0	0	0	0	0	0	0	0.152292	0	0	0	0	0	0	0	0	0	0	0	0.0950416	0	0	0	0	0	0	0	0	0	0	0	0	0	0	0		0	0	0	0	0	0	0	0	0	0	0	0	0	0	0	0	0	0	0	0	0	0	0	0	0	0	0	0	0	0	0	0.687491	0	0	0	0	0	0	0	0	1	0	0	0	0	0	0	0	0	0	0	0	0	0	0	0		0	0	0	0	0	0.602826	0.862766	0	0	0	0	0	0	0	0	0	0	0	0	0	0	0	0	0	0	0	0	0	0	0	0	0	0	0	0	0	0	0	0	0.911746	0.753371	0	0	0	0	0.482429	0	0	0	0	0	0	0	0	0	0	Cytoplasm;Nucleus;	TRUE
728	51	1136	131	O14980	sp|O14980|XPO1_HUMAN Exportin-1 OS=Homo sapiens OX=9606 GN=XPO1 PE=1 SV=1	123.38	Exportin-1	XPO1	0	6853.89	17503.2	35666.8	53597.4	56369.7	74749.9	147804	136083	118074	76506.9	18843.1	13267.7	71619.9	331559	186741	361462	582264	177523	11807.7	18172.7	6586.79	4707.38	2827.96	0	15933	681.767	28579.3	0	1193.23	52550.4	9988.33	4130.61	0	2340.73	2437.97	2535.2	17523.3	4986.67	5358.95	0	0	0	16277.7	87211.9	0	21340	1412.01	2959.79	0	0	0	1423.27	0	0	0	0	538.237	0		733.972	6368.42	0	41106.7	22685	116288	134951	126429	116021	141931	123431	36856.2	13509.4	50704.6	216123	168129	367488	378264	204361	8147.51	0	85810.6	49796.6	13782.7	5664.42	41958.7	0	67640.6	868024	0	1526.78	0	0	0	0	1877.53	3755.07	169015	7504.57	0	0	0	0	23293.4	19612.3	0	0	0	0	0	0	0	0	0	0	0	0	1930.83	0		130923	19586.8	56749.7	50523.6	66750.2	107640	0	185598	116184	101314	91444.5	78911.2	0	0	75302.1	111625	402932	314687	198479	140399	14364.8	51183.2	115873	185974	0	0	0	0	0	0	2452.16	0	0	0	0	14553.9	14835.4	0	0	0	147945	0	0	0	0	0	25622.3	0	0	6431.23	0	0	0	0	0	0		89473.4	48380.5	8514.43	5040.38	0	0	145342	201679	0	0	80185.9	0	0	54852.4	56123.5	61387.8	168676	216555	242529	142141	7523.67	0	299317	160995	0	0	24419.2	3.34978e+06	0	0	0	0	0	0	0	0	0	0	12004.4	20195.4	214006	13990.1	0	45988.6	0	14568.5	0	0	5656.48	0	5652.22	0	0	0	0	0	868024	3.34978e+06	Exportin-1	XPO1	0	0.00789597	0.0201644	0.0410896	0.0617464	0.0649403	0.086115	0.170276	0.156774	0.136026	0.0881391	0.021708	0.0152849	0.0825091	0.38197	0.215133	0.41642	0.670792	0.204514	0.0136029	0.0209357	0.00758826	0.00542309	0.00325793	0	0.0183555	0.000785424	0.0329246	0	0.00137465	0.0605403	0.011507	0.00475863	0	0.00269662	0.00280864	0.00292066	0.0201876	0.00574485	0.00617373	0	0	0	0.0187526	0.100472	0	0.0245846	0.00162669	0.0034098	0	0	0	0.00163966	0	0	0	0	0.000620071	0		0.000845567	0.00733668	0	0.0473566	0.0261341	0.133968	0.155469	0.145652	0.133661	0.16351	0.142197	0.0424598	0.0155634	0.0584138	0.248983	0.193691	0.423361	0.435775	0.235432	0.00938628	0	0.0988574	0.0573678	0.0158783	0.00652565	0.0483381	0	0.0779248	1	0	0.00175891	0	0	0	0	0.002163	0.00432599	0.194713	0.00864558	0	0	0	0	0.0268349	0.0225941	0	0	0	0	0	0	0	0	0	0	0	0	0.00222439	0		0.0390839	0.0058472	0.0169413	0.0150827	0.0199268	0.0321335	0	0.055406	0.034684	0.030245	0.0272987	0.0235571	0	0	0.0224797	0.0333232	0.120286	0.0939427	0.0592513	0.041913	0.00428829	0.0152796	0.0345912	0.0555184	0	0	0	0	0	0	0.000732036	0	0	0	0	0.00434472	0.00442877	0	0	0	0.0441655	0	0	0	0	0	0.00764895	0	0	0.0019199	0	0	0	0	0	0		0.0267102	0.0144429	0.00254179	0.00150469	0	0	0.0433886	0.0602066	0	0	0.0239377	0	0	0.0163749	0.0167544	0.0183259	0.0503543	0.0646475	0.0724016	0.042433	0.00224602	0	0.0893543	0.0480615	0	0	0.00728981	1	0	0	0	0	0	0	0	0	0	0	0.00358365	0.00602889	0.0638865	0.00417644	0	0.0137289	0	0.00434908	0	0	0.00168861	0	0.00168734	0	0	0	0	0	Cytoplasm;Nucleus, nucleoplasm;Nucleus, Cajal body;Nucleus, nucleolus;	TRUE
733	52	1439	133	Q6PJT7-9	sp|Q6PJT7-9|ZC3HE_HUMAN Isoform 9 of Zinc finger CCCH domain-containing protein 14 OS=Homo sapiens OX=9606 GN=ZC3H14;sp|Q6PJT7-2|ZC3HE_HUMAN Isoform 2 of Zinc finger CCCH domain-containing protein 14 OS=Homo sapiens OX=9606 GN=ZC3H14;sp|Q6PJT7|ZC3HE_HUMAN	82.311	Isoform 9 of Zinc finger CCCH domain-containing protein 14	ZC3H14	0	25820.7	0	0	0	22645.3	39608.6	61804	48231.8	21243.7	26297.5	17711.3	42734.1	6140.34	0	43198.7	0	61338.4	0	0	0	0	0	0	0	0	0	0	28578.6	20390.7	0	0	0	0	0	5429.58	10859.2	0	0	0	0	0	0	0	0	0	0	12759.3	1514.55	0	9820.45	28035.2	7742	0	0	4528.06	0	0	0		0	0	0	0	28565.5	37711.5	42609.5	0	41532	74003.1	12630.5	18110.8	0	38587.1	0	44303.9	46671.4	0	0	0	67483.4	39682.1	30775.8	21869.4	69900.2	0	0	0	0	0	0	3737.11	0	0	0	0	0	0	10269.7	0	37794.1	23106.6	70126.3	43864.5	33525.1	0	0	4331.13	9958.17	0	3695.08	6336.43	3403.85	0	5067.98	0	8423.89	5254.75	0		0	0	59925	0	0	0	0	0	0	37790.6	0	0	0	0	0	0	0	0	0	0	65304.1	0	0	0	0	0	0	0	0	0	33798.6	0	0	23921.7	0	0	0	0	0	29674	0	0	0	0	0	0	0	0	0	0	0	0	0	0	0	0		0	0	0	0	0	0	0	0	0	43541.6	70709.5	0	0	0	0	0	0	0	60888	0	0	0	0	0	0	25731.3	0	115866	0	89364.7	37892.1	0	0	14651.2	0	0	0	0	27241.5	0	0	0	0	0	0	0	0	0	42290.5	47630	0	0	0	0	0	0	74003.1	115866	Isoform 9 of Zinc finger CCCH domain-containing protein 14	ZC3H14	0	0.348913	0	0	0	0.306005	0.53523	0.835155	0.651755	0.287065	0.355356	0.239332	0.577464	0.0829741	0	0.583742	0	0.828863	0	0	0	0	0	0	0	0	0	0	0.386182	0.275538	0	0	0	0	0	0.0733696	0.146739	0	0	0	0	0	0	0	0	0	0	0.172416	0.020466	0	0.132703	0.378838	0.104617	0	0	0.0611875	0	0	0		0	0	0	0	0.386004	0.509593	0.575781	0	0.561221	1	0.170676	0.24473	0	0.521425	0	0.598676	0.630668	0	0	0	0.9119	0.536222	0.415871	0.29552	0.944558	0	0	0	0	0	0	0.0504993	0	0	0	0	0	0	0.138774	0	0.51071	0.312238	0.947614	0.592738	0.453024	0	0	0.0585264	0.134564	0	0.0499315	0.0856239	0.0459961	0	0.0684833	0	0.113832	0.0710072	0		0	0	0.517193	0	0	0	0	0	0	0.326158	0	0	0	0	0	0	0	0	0	0	0.563619	0	0	0	0	0	0	0	0	0	0.291705	0	0	0.206461	0	0	0	0	0	0.256107	0	0	0	0	0	0	0	0	0	0	0	0	0	0	0	0		0	0	0	0	0	0	0	0	0	0.375793	0.610271	0	0	0	0	0	0	0	0.525505	0	0	0	0	0	0	0.222079	0	1	0	0.771278	0.327034	0	0	0.12645	0	0	0	0	0.235113	0	0	0	0	0	0	0	0	0	0.364996	0.411079	0	0	0	0	0	0		TRUE
408	53	366	157	O76024	sp|O76024|WFS1_HUMAN Wolframin OS=Homo sapiens OX=9606 GN=WFS1 PE=1 SV=2	100.29	Wolframin	WFS1	3619.05	8808.33	65605.4	106440	0	48905.7	32937.7	10911.2	0	0	0	0	47986.7	0	1088.94	0	483833	729830	346644	76881.8	430569	0	192151	384302	5508.33	12391.2	507733	647815	0	1924.22	406822	845135	1.00392e+06	434034	248288	282885	317483	215615	220615	160489	158965	114255	118797	149628	88726.9	65944.1	29733.4	51647.5	38548.8	17766.1	30470.3	29106.9	11584.9	17127.6	4682.72	4103.67	3249.39	6287.28	8276.06		0	1865.91	20002.4	0	0	15623.2	50390.2	0	11775.5	0	0	48146.5	105584	0	37145.3	132931	53301.3	410565	336718	0	154102	16252.5	30545.4	44838.2	113960	174578	119759	153936	818614	0	413712	1.00363e+06	1.44096e+06	429340	542350	533317	524285	264507	283670	157103	105070	100027	58455.8	91007.6	141839	38703.9	55948.6	44621.4	8667.79	20641	6964.48	14133.6	17665.3	13536.3	7342.95	4725.77	3329	2998.42	0		30297.6	78725.4	164975	214249	0	0	0	0	0	0	0	0	0	168477	0	141471	0	0	0	0	0	0	0	8703.35	33306.8	0	0	68769.1	206777	899796	1.34687e+06	1.17059e+06	363413	361670	466503	294653	182643	112403	101142	28341.7	20972.3	24718	17441.1	12016.9	24799.8	0	0	68555.5	5201.47	0	0	0	3564.16	0	20885.6	5661.55		30335.4	0	0	59642.8	59699.6	0	41391.3	0	0	0	0	0	142743	95173.1	378310	0	0	0	0	87827	0	12108.1	0	0	0	0	41253.4	61988.7	262896	1.61764e+06	1.95402e+06	934932	398443	437480	618274	437756	192059	106255	80036.3	31146.9	19624.6	0	17279.6	14083.7	0	0	13526.3	7020.48	16676.2	11680.2	9980.3	0	0	3733.63	3210.13	1888.67	1.44096e+06	1.95402e+06	Wolframin	WFS1	0.00251155	0.0061128	0.0455288	0.073867	0	0.0339396	0.0228581	0.00757215	0	0	0	0	0.0333018	0	0.000755699	0	0.33577	0.506487	0.240564	0.0533544	0.298806	0	0.133349	0.266698	0.00382267	0.00859923	0.352357	0.449571	0	0.00133537	0.282326	0.586506	0.696703	0.301211	0.172307	0.196317	0.220327	0.149633	0.153102	0.111376	0.110318	0.0792908	0.0824427	0.103838	0.0615747	0.0457639	0.0206343	0.0358423	0.0267521	0.0123293	0.0211458	0.0201996	0.00803968	0.0118862	0.00324971	0.00284786	0.00225501	0.00436324	0.00574342		0	0.0012949	0.0138812	0	0	0.0108422	0.0349698	0	0.00817196	0	0	0.0334127	0.0732734	0	0.0257781	0.0922513	0.03699	0.284923	0.233676	0	0.106944	0.0112789	0.0211979	0.0311168	0.0790858	0.121153	0.0831105	0.106828	0.568101	0	0.287108	0.696497	1	0.297953	0.37638	0.370111	0.363843	0.183563	0.196861	0.109026	0.0729162	0.069417	0.0405671	0.0631574	0.0984333	0.0268597	0.0388272	0.0309663	0.00601527	0.0143244	0.00483321	0.00980846	0.0122594	0.00939388	0.00509586	0.00327959	0.00231026	0.00208084	0		0.0155053	0.0402889	0.0844283	0.109645	0	0	0	0	0	0	0	0	0	0.0862208	0	0.0724	0	0	0	0	0	0	0	0.00445406	0.0170452	0	0	0.0351936	0.105821	0.460484	0.689281	0.599069	0.185982	0.18509	0.23874	0.150793	0.0934704	0.0575238	0.051761	0.0145043	0.0107329	0.0126498	0.00892572	0.00614983	0.0126917	0	0	0.0350843	0.00266193	0	0	0	0.00182401	0	0.0106885	0.00289738		0.0155246	0	0	0.0305231	0.0305522	0	0.0211826	0	0	0	0	0	0.0730508	0.0487062	0.193606	0	0	0	0	0.0449468	0	0.00619648	0	0	0	0	0.021112	0.0317236	0.134541	0.827852	1	0.478465	0.203909	0.223887	0.316411	0.224028	0.0982892	0.0543775	0.0409598	0.0159399	0.0100432	0	0.00884308	0.00720756	0	0	0.00692229	0.00359283	0.00853428	0.0059775	0.00510757	0	0	0.00191074	0.00164283	0.000966554	Endoplasmic reticulum membrane;Cytoplasmic vesicle, secretory vesicle;	TRUE
377	54	142	156	P19367	sp|P19367|HXK1_HUMAN Hexokinase-1 OS=Homo sapiens OX=9606 GN=HK1 PE=1 SV=3;sp|P19367-2|HXK1_HUMAN Isoform 2 of Hexokinase-1 OS=Homo sapiens OX=9606 GN=HK1;sp|P19367-3|HXK1_HUMAN Isoform 3 of Hexokinase-1 OS=Homo sapiens OX=9606 GN=HK1	102.48	Hexokinase-1	HK1	34750.1	8527.96	10745	15979	71610.9	31814	48264.1	45568	22627.5	38826.3	387798	877070	924408	790754	1.00378e+06	1.92482e+06	3.03951e+06	5.43652e+06	1.06144e+07	1.92884e+07	2.84466e+07	3.95428e+07	4.09731e+07	4.24034e+07	3.20903e+07	3.07638e+07	3.12619e+07	3.33062e+07	3.7192e+07	3.61067e+07	3.76058e+07	2.77027e+07	2.14705e+07	1.26055e+07	1.12861e+07	1.43502e+07	1.74144e+07	1.94545e+07	1.30774e+07	1.2886e+07	1.08918e+07	9.82941e+06	1.02421e+07	9.58983e+06	9.20132e+06	7.97684e+06	7.58473e+06	6.58966e+06	5.04582e+06	3.78753e+06	3.80831e+06	3.05926e+06	4.17702e+06	2.32003e+06	1.51859e+06	1.18307e+06	1.10842e+06	658864	475040		15437.9	15545.8	48182	33414.3	0	27204.9	20533.4	148306	119048	152347	653370	978540	875285	1.40943e+06	1.62403e+06	1.83761e+06	2.69249e+06	6.44652e+06	1.44602e+07	1.9141e+07	2.25751e+07	3.55789e+07	3.80199e+07	4.0461e+07	3.51825e+07	3.258e+07	3.40897e+07	3.25949e+07	3.55324e+07	3.76453e+07	3.70329e+07	2.87802e+07	1.93531e+07	1.27401e+07	1.05328e+07	1.28034e+07	1.50739e+07	1.83228e+07	1.2536e+07	1.24549e+07	1.08746e+07	1.09064e+07	9.43179e+06	7.93305e+06	8.2678e+06	6.13053e+06	5.77451e+06	4.80065e+06	3.26728e+06	3.00574e+06	3.40752e+06	2.95778e+06	2.55304e+06	2.2696e+06	1.94829e+06	1.45887e+06	1.2352e+06	897104	542419		66312.4	32906.6	64255.8	174394	275217	413333	166063	101617	153665	397416	600486	3.59877e+06	1.36929e+07	1.54361e+07	1.33468e+07	1.59312e+07	1.13459e+07	8.13049e+06	7.27079e+06	5.79216e+06	6.09946e+06	7.46123e+06	1.63011e+07	2.14175e+07	2.39307e+07	1.21552e+07	5.70304e+06	5.36809e+06	1.08262e+07	7.73685e+07	4.71028e+07	2.50061e+07	9.22301e+06	9.02906e+06	2.92468e+07	1.99567e+07	1.21871e+07	1.07525e+07	9.70503e+06	7.59257e+06	7.69945e+06	7.96583e+06	6.52583e+06	5.37905e+06	7.71762e+06	6.1957e+06	5.08796e+06	5.00015e+06	4.09552e+06	2.94825e+06	2.47835e+06	2.24282e+06	1.10185e+06	668861	237613	333248		38537.2	43051.9	75330.3	37400.6	69174.3	439010	545983	52641	99151.1	205891	874258	1.19526e+07	1.38247e+07	1.39684e+07	1.47373e+07	1.80902e+07	1.22618e+07	1.07166e+07	1.14395e+07	9.02339e+06	1.03764e+07	8.87714e+06	2.6079e+07	2.80714e+07	2.71755e+07	1.40662e+07	7.40266e+06	7.83816e+06	2.03083e+07	9.72206e+07	5.55427e+07	2.61592e+07	1.16501e+07	1.14094e+07	3.8121e+07	3.05685e+07	1.655e+07	1.6438e+07	1.11528e+07	9.74463e+06	7.21579e+06	7.90769e+06	7.01078e+06	7.93326e+06	5.37592e+06	6.07794e+06	4.55122e+06	5.20669e+06	4.45771e+06	3.42416e+06	2.40883e+06	1.36968e+06	781735	338563	184872	73827.7	4.24034e+07	9.72206e+07	Hexokinase-1	HK1	0.00081951	0.000201115	0.000253399	0.000376833	0.0016888	0.00075027	0.00113821	0.00107463	0.000533623	0.000915641	0.00914544	0.0206839	0.0218003	0.0186484	0.0236721	0.045393	0.0716807	0.12821	0.250318	0.454879	0.670856	0.932538	0.966269	1	0.756786	0.725504	0.737249	0.785461	0.877099	0.851505	0.886856	0.653312	0.506339	0.297276	0.26616	0.338422	0.410683	0.458796	0.308405	0.30389	0.256862	0.231807	0.24154	0.226157	0.216995	0.188118	0.178871	0.155404	0.118995	0.0893212	0.0898114	0.0721466	0.0985067	0.0547133	0.0358128	0.0279003	0.0261399	0.015538	0.0112029		0.000364071	0.000366616	0.00113628	0.00078801	0	0.000641573	0.00048424	0.00349749	0.00280751	0.0035928	0.0154084	0.0230769	0.0206419	0.0332386	0.0382994	0.0433364	0.0634969	0.152028	0.341015	0.451403	0.532388	0.839056	0.896624	0.954192	0.829709	0.768335	0.803938	0.768686	0.83796	0.887789	0.873347	0.678724	0.456405	0.30045	0.248395	0.301941	0.355488	0.432107	0.295635	0.293723	0.256455	0.257207	0.22243	0.187085	0.19498	0.144576	0.13618	0.113214	0.0770522	0.0708843	0.0803596	0.0697533	0.0602083	0.0535239	0.0459466	0.0344045	0.0291298	0.0211564	0.0127919		0.000682081	0.000338473	0.000660928	0.0017938	0.00283085	0.0042515	0.00170811	0.00104522	0.00158058	0.00408777	0.00617653	0.0370166	0.140844	0.158774	0.137283	0.163866	0.116702	0.0836293	0.0747865	0.0595775	0.0627384	0.0767453	0.167671	0.220298	0.246149	0.125027	0.0586609	0.0552155	0.111357	0.795804	0.484494	0.257209	0.0948668	0.0928718	0.30083	0.205273	0.125356	0.110599	0.0998248	0.0780963	0.0791957	0.0819356	0.067124	0.0553283	0.0793826	0.0637283	0.0523342	0.0514309	0.0421261	0.0303254	0.025492	0.0230694	0.0113335	0.00687982	0.00244406	0.00342775		0.00039639	0.000442826	0.000774839	0.000384699	0.000711519	0.0045156	0.00561592	0.00054146	0.00101986	0.00211777	0.00899252	0.122943	0.142199	0.143677	0.151586	0.186074	0.126124	0.11023	0.117665	0.0928135	0.106731	0.0913092	0.268246	0.288739	0.279524	0.144683	0.0761429	0.0806224	0.208889	1	0.571306	0.269071	0.119832	0.117356	0.392109	0.314424	0.170231	0.169079	0.114717	0.100232	0.0742208	0.0813376	0.0721121	0.0816006	0.0552961	0.062517	0.0468134	0.0535554	0.0458515	0.0352205	0.0247769	0.0140884	0.00804083	0.00348242	0.00190157	0.000759383	Mitochondrion outer membrane;Cytoplasm, cytosol;	TRUE
285	55	343	137	P15104	sp|P15104|GLNA_HUMAN Glutamine synthetase OS=Homo sapiens OX=9606 GN=GLUL PE=1 SV=4	42.064	Glutamine synthetase	GLUL	9346.23	135214	0	18298.7	327371	789071	143054	0	105660	125393	91220.4	269104	0	167929	0	0	0	70200.6	68991	138417	125258	37830	36344.7	34859.5	39580	97424.2	59922.4	20304.7	125750	627233	1.57829e+06	1.39767e+06	1.02017e+06	351324	290310	202740	115169	153300	60549.3	63776.4	86913.3	35021.9	19303.3	22362.3	25421.2	20707.9	122933	0	0	6636.46	81199	6968.24	6039.45	13061.7	3372.18	4011.42	0	8119.41	53853.6		34834.7	78371.1	0	4285.79	0	121676	141143	121723	0	33920.1	427147	518798	261118	148741	135193	75670.2	35688.4	0	111220	39003.8	0	43824.9	21912.4	0	0	126255	0	0	183304	1.41622e+06	1.73639e+06	1.11357e+06	898607	444975	220763	235878	250993	108091	48656.5	27635.9	69319.1	123823	18935.1	9467.57	0	0	43366.1	0	13058.3	0	8670.51	0	4249.8	0	0	3484.4	0	3145.8	3934.44		0	0	0	0	51479.5	0	0	0	142216	276641	0	80263.1	248620	126430	1.20382e+06	0	0	0	0	95601.8	0	0	77239.2	0	74969.9	202792	49904.9	111904	1.40923e+06	3.78667e+06	822542	325629	0	47207.6	0	0	227253	106781	169967	265626	0	0	0	0	0	0	0	0	0	0	0	0	0	16502.4	0	0		99844.8	10292.9	0	0	0	0	25827.4	0	298013	44191	148008	0	196196	436126	0	0	271604	220809	0	0	0	0	34451.3	0	0	0	28007.9	162391	1.5675e+06	3.73212e+06	1.16777e+06	353715	0	88161.3	0	0	0	0	0	0	0	0	0	0	0	0	0	0	0	0	17584.6	0	7253.56	0	0	0	1.73639e+06	3.78667e+06	Glutamine synthetase	GLUL	0.00538258	0.0778712	0	0.0105384	0.188536	0.454433	0.0823863	0	0.0608506	0.0722152	0.0525346	0.154979	0	0.0967119	0	0	0	0.0404292	0.0397325	0.0797158	0.0721375	0.0217866	0.0209313	0.0200759	0.0227945	0.0561075	0.0345099	0.0116936	0.0724206	0.361229	0.908949	0.804928	0.587525	0.202331	0.167192	0.11676	0.0663268	0.0882866	0.0348709	0.0367294	0.0500542	0.0201694	0.0111169	0.0128786	0.0146403	0.0119259	0.0707985	0	0	0.00382199	0.0467633	0.00401307	0.00347818	0.00752234	0.00194207	0.00231021	0	0.00467604	0.0310148		0.0200616	0.0451346	0	0.00246823	0	0.0700745	0.0812858	0.0701013	0	0.0195349	0.245998	0.298781	0.15038	0.0856612	0.077859	0.0435792	0.0205533	0	0.0640528	0.0224627	0	0.0252392	0.0126196	0	0	0.0727113	0	0	0.105566	0.815616	1	0.641317	0.517516	0.256265	0.127139	0.135844	0.144549	0.0622507	0.0280217	0.0159158	0.0399215	0.0713108	0.0109049	0.00545246	0	0	0.0249749	0	0.00752038	0	0.00499342	0	0.0024475	0	0	0.0020067	0	0.00181169	0.00226588		0	0	0	0	0.0135949	0	0	0	0.037557	0.0730566	0	0.0211962	0.0656567	0.0333881	0.31791	0	0	0	0	0.0252469	0	0	0.0203977	0	0.0197984	0.0535541	0.0131791	0.029552	0.372155	1	0.21722	0.0859934	0	0.0124668	0	0	0.0600138	0.0281991	0.0448856	0.0701476	0	0	0	0	0	0	0	0	0	0	0	0	0	0.00435802	0	0		0.0263674	0.00271818	0	0	0	0	0.00682062	0	0.0787006	0.0116701	0.0390866	0	0.0518123	0.115174	0	0	0.0717264	0.058312	0	0	0	0	0.00909806	0	0	0	0.00739643	0.0428849	0.413951	0.985595	0.308389	0.0934105	0	0.023282	0	0	0	0	0	0	0	0	0	0	0	0	0	0	0	0	0.00464382	0	0.00191555	0	0	0	Cytoplasm, cytosol;Microsome;Mitochondrion;Cell membrane;	TRUE
292	56	355	146	O75882	sp|O75882|ATRN_HUMAN Attractin OS=Homo sapiens OX=9606 GN=ATRN PE=1 SV=2;sp|O75882-2|ATRN_HUMAN Isoform 2 of Attractin OS=Homo sapiens OX=9606 GN=ATRN;sp|O75882-3|ATRN_HUMAN Isoform 3 of Attractin OS=Homo sapiens OX=9606 GN=ATRN	158.54	Attractin	ATRN	0	0	0	0	0	0	0	0	0	0	0	0	0	0	0	0	0	0	0	0	0	0	0	0	0	0	0	2372.88	18479.3	65353.5	123919	160538	105212	57171.1	48151.4	64902.3	81653.3	41734.7	26943.9	15018.4	5916.72	0	0	0	0	0	0	0	0	0	0	0	0	0	0	0	0	0	0		0	0	0	0	0	0	0	0	0	0	0	0	0	0	0	0	0	0	0	0	0	0	0	0	0	0	0	0	24984.4	57481.6	125853	163619	123148	112446	53928.1	47412.8	40897.6	37711.7	32223.3	4214.61	0	0	0	0	0	0	0	0	0	0	0	0	0	0	0	0	0	0	0		0	0	0	0	0	0	0	0	0	0	0	0	0	0	0	0	0	0	0	0	0	0	0	0	0	0	0	20142.5	71023.7	35876.4	27525	11495.6	0	5882.84	0	0	0	0	0	0	0	0	0	0	0	0	0	0	0	0	0	0	0	0	0	0		0	0	0	0	0	0	0	0	0	0	0	0	0	0	0	0	0	0	0	0	0	0	0	0	0	0	0	35793.5	146579	76659.1	52053.5	53235.2	80913.8	23363.7	7443.19	5272.88	0	0	0	0	0	0	0	0	0	0	0	0	0	0	0	0	0	0	0	0	163619	146579	Attractin	ATRN	0	0	0	0	0	0	0	0	0	0	0	0	0	0	0	0	0	0	0	0	0	0	0	0	0	0	0	0.0145025	0.112941	0.399426	0.757366	0.981169	0.643033	0.349417	0.29429	0.396668	0.499046	0.255073	0.164675	0.0917888	0.0361617	0	0	0	0	0	0	0	0	0	0	0	0	0	0	0	0	0	0		0	0	0	0	0	0	0	0	0	0	0	0	0	0	0	0	0	0	0	0	0	0	0	0	0	0	0	0	0.152699	0.351314	0.769186	1	0.752655	0.687243	0.329596	0.289776	0.249957	0.230485	0.196942	0.0257587	0	0	0	0	0	0	0	0	0	0	0	0	0	0	0	0	0	0	0		0	0	0	0	0	0	0	0	0	0	0	0	0	0	0	0	0	0	0	0	0	0	0	0	0	0	0	0.137417	0.484543	0.244759	0.187783	0.0784261	0	0.0401343	0	0	0	0	0	0	0	0	0	0	0	0	0	0	0	0	0	0	0	0	0	0		0	0	0	0	0	0	0	0	0	0	0	0	0	0	0	0	0	0	0	0	0	0	0	0	0	0	0	0.244193	1	0.522989	0.355123	0.363185	0.552016	0.159393	0.0507794	0.035973	0	0	0	0	0	0	0	0	0	0	0	0	0	0	0	0	0	0	0	0	Secreted;	TRUE
293	57	359	148	P11717	sp|P11717|MPRI_HUMAN Cation-independent mannose-6-phosphate receptor OS=Homo sapiens OX=9606 GN=IGF2R PE=1 SV=3	274.37	Cation-independent mannose-6-phosphate receptor	IGF2R	3320.55	9731.54	21345.4	24310.4	31155.2	28460.6	16938.7	41292.7	29434	69528.5	91131.4	95857.3	19145.5	66871.5	54628.3	17605.6	48378.9	64090.6	31662.9	71136.6	64105.8	60868.9	42803.3	24737.7	70162.3	75979.2	116340	43037	240444	692138	7.96761e+06	1.68433e+07	1.01477e+07	3.84585e+06	1.87441e+06	1.54642e+06	1.21842e+06	934090	1.31046e+06	1.20088e+06	467128	246572	143383	123525	143727	115155	119385	13221.4	55933.6	26267.5	12813.8	5178.77	12200.1	11552.4	7091.64	7057.79	1727.81	5593.34	13175.8		14498.9	37380.9	53403.5	35471.2	28449.3	39350.6	18771.9	56413.3	27062	172080	65262.4	48077.9	39102	148833	197256	157540	221489	119033	131849	112237	186516	79797	81345.3	82893.5	52164.9	24196.2	101256	84873.3	187338	863793	8.32721e+06	1.6568e+07	1.20503e+07	4.94691e+06	2.09453e+06	1.80622e+06	1.51791e+06	1.00278e+06	1.11497e+06	1.17547e+06	744950	442065	300797	163364	168367	99359.8	90812.8	43479.9	24311.8	30017.2	23878.2	22425.8	12929.7	6194.59	7881.98	6352.02	10599.3	10956.1	3548.37		60702.5	55347.9	32084.9	41586.2	41009.2	72420.7	17158.7	61233.6	376859	252458	194821	2463.94	113491	151472	298344	581524	17074.4	10673.2	11663.4	7602.72	36131	2034.22	76766.2	13895.1	145547	101821	246394	938914	5.19975e+06	7.23937e+06	4.85366e+06	3.16479e+06	1.19915e+06	682323	406410	471396	1.09023e+06	1.05234e+06	209306	45686.2	63108.5	24867.8	56582	2895.8	6518.96	11300	0	2501.67	590.019	0	15519.5	1771.85	3434.77	0	666.806	0		112506	12867.8	9799.78	41743.9	16247.5	4820.92	126296	62198.5	10251.9	57347	73734.1	82795.9	88729.6	108561	100697	8117.87	215.585	36458.8	6687.19	11244.8	121373	36733.7	74723.6	82869.4	36641	43323.5	211214	2.93902e+06	7.30663e+06	9.92264e+06	7.07513e+06	2.77563e+06	1.30876e+06	903175	520452	590494	1.26839e+06	1.23755e+06	335563	144322	66066.2	6515.11	4595.69	20126.1	6969.41	0	12120.6	0	2289.57	0	5354.86	5694.09	3460.68	0	0	277.254	1.68433e+07	9.92264e+06	Cation-independent mannose-6-phosphate receptor	IGF2R	0.000197144	0.00057777	0.0012673	0.00144333	0.00184971	0.00168973	0.00100566	0.00245159	0.00174752	0.00412797	0.00541055	0.00569113	0.00113669	0.00397022	0.00324333	0.00104526	0.0028723	0.00380511	0.00187985	0.00422344	0.00380602	0.00361384	0.00254127	0.0014687	0.0041656	0.00451095	0.00690719	0.00255515	0.0142754	0.0410929	0.473044	1	0.602475	0.228331	0.111286	0.0918122	0.0723389	0.0554578	0.0778031	0.0712975	0.0277338	0.0146392	0.00851277	0.0073338	0.00853319	0.00683685	0.00708799	0.000784968	0.00332083	0.00155953	0.000760766	0.000307468	0.000724331	0.000685877	0.000421037	0.000419027	0.000102582	0.000332082	0.000782259		0.000860812	0.00221934	0.00317061	0.00210595	0.00168906	0.00233628	0.0011145	0.00334931	0.0016067	0.0102165	0.00387469	0.00285443	0.00232152	0.00883638	0.0117112	0.00935328	0.01315	0.00706712	0.00782802	0.00666359	0.0110736	0.00473762	0.00482954	0.00492146	0.00309708	0.00143655	0.00601168	0.005039	0.0111224	0.0512842	0.494394	0.983657	0.715439	0.293703	0.124354	0.107237	0.0901198	0.0595361	0.0661966	0.0697888	0.0442284	0.0262458	0.0178586	0.00969909	0.00999613	0.00589908	0.00539164	0.00258144	0.00144341	0.00178215	0.00141767	0.00133144	0.000767645	0.000367778	0.00046796	0.000377125	0.000629292	0.000650476	0.00021067		0.00611757	0.00557794	0.00323351	0.00419104	0.0041329	0.00729853	0.00172925	0.0061711	0.0379797	0.0254427	0.019634	0.000248315	0.0114376	0.0152653	0.030067	0.0586058	0.00172076	0.00107564	0.00117543	0.0007662	0.00364127	0.000205008	0.00773647	0.00140034	0.0146682	0.0102615	0.0248315	0.0946234	0.524029	0.729581	0.48915	0.318947	0.12085	0.0687643	0.0409578	0.0475072	0.109873	0.106054	0.0210938	0.00460424	0.00636005	0.00250616	0.00570231	0.000291837	0.000656978	0.00113881	0	0.000252117	5.94619e-05	0	0.00156405	0.000178566	0.000346155	0	6.72005e-05	0		0.0113383	0.00129681	0.000987619	0.00420694	0.00163741	0.00048585	0.012728	0.00626834	0.00103318	0.00577942	0.00743089	0.00834414	0.00894214	0.0109408	0.0101482	0.000818117	2.17266e-05	0.0036743	0.000673932	0.00113324	0.012232	0.00370201	0.00753062	0.00835155	0.00369266	0.00436612	0.0212861	0.296193	0.73636	1	0.71303	0.279727	0.131896	0.0910216	0.0524509	0.0595098	0.127828	0.12472	0.0338179	0.0145448	0.00665813	0.000656591	0.000463152	0.0020283	0.000702375	0	0.00122151	0	0.000230742	0	0.000539661	0.000573848	0.000348766	0	0	2.79415e-05	Golgi apparatus membrane;Endosome membrane;	TRUE
286	58	360	138	P53396	sp|P53396|ACLY_HUMAN ATP-citrate synthase OS=Homo sapiens OX=9606 GN=ACLY PE=1 SV=3;sp|P53396-2|ACLY_HUMAN Isoform 2 of ATP-citrate synthase OS=Homo sapiens OX=9606 GN=ACLY;sp|P53396-3|ACLY_HUMAN Isoform 3 of ATP-citrate synthase OS=Homo sapiens OX=9606 GN	120.84	ATP-citrate synthase	ACLY	16832.8	31326.9	34458.7	11629.3	67810	49574	45644.1	236285	122109	44703.1	46238.2	28117.8	26862.6	28320.1	29683.1	56166.3	21632.3	88342.6	105956	65142	31241.2	53818.4	66058.9	78299.3	118648	105496	151951	66913.7	121623	289754	5.50943e+06	1.74872e+07	1.60081e+07	3.67686e+06	1.9098e+06	1.53815e+06	1.1665e+06	888220	764994	544831	360756	269309	282350	257075	238144	205114	169841	265855	87756.1	64159.1	45698.9	65916.5	66682.4	13986	7402.99	50341	57732.9	101733	117445		17823.5	6204.75	21337.9	2973.32	56526.8	41321.9	51277	119915	27546.4	28342	31069.8	195274	520381	907251	47999.1	0	149933	75874.1	90463.9	63926.2	74914.3	119552	70663.7	21775.6	4637.49	32296.5	55206.1	67336.8	118066	63769.4	3.96922e+06	1.53182e+07	1.60689e+07	3.86193e+06	1.78267e+06	1.4967e+06	1.21073e+06	785309	878155	487655	375190	358571	139991	120556	113519	117459	51525.6	96269.1	38128.7	64282.4	14242.2	7417.59	10249.5	15371.3	10280	4287.84	33211.4	6587.5	14302		18474.7	112436	48217.4	149532	86902.5	23340.7	82025	124752	0	207023	100651	253219	44723.8	97475.8	697307	55390.4	0	297542	368937	189673	0	180147	196007	169558	117035	147560	166816	106265	1.24965e+07	1.96711e+07	2.4317e+06	597450	2.22604e+06	77677.1	66011.2	83342.6	132666	25709.9	17193.9	46710	49419.6	27998	0	10237	34193.9	40181.1	25243.4	41470.8	14743.7	13670.8	11476	8970.95	1731.99	7699.78	727.488	19335.6		6935.73	6790.82	0	0	15564.7	16542.5	36396.1	86631.9	858212	484724	156800	1.16685e+06	0	0	120379	6373.62	100672	660286	101098	0	51120.8	0	6958.05	174334	10278.7	0	135397	287918	1.36391e+07	1.9389e+07	3.38388e+06	1.0053e+06	81595.8	36522.3	40802.1	115657	69020.5	11371	0	102235	42075.7	25602.6	26240.3	44528.6	34427.1	11796.3	3918.33	0	9141.23	4929.06	0	6052.45	4585.66	15717.6	0	21166.6	1.74872e+07	1.96711e+07	ATP-citrate synthase	ACLY	0.000962579	0.00179142	0.00197051	0.000665019	0.00387769	0.00283487	0.00261014	0.0135119	0.00698276	0.00255633	0.00264411	0.00160791	0.00153613	0.00161948	0.00169742	0.00321185	0.00123704	0.00505184	0.00605904	0.00372512	0.00178652	0.00307759	0.00377755	0.00447752	0.00678486	0.00603277	0.00868928	0.00382644	0.00695496	0.0165695	0.315055	1	0.915417	0.21026	0.109211	0.0879585	0.0667057	0.0507926	0.0437459	0.031156	0.0206297	0.0154004	0.0161461	0.0147008	0.0136182	0.0117294	0.00971231	0.0152028	0.0050183	0.00366892	0.00261328	0.00376941	0.00381321	0.000799784	0.000423337	0.00287873	0.00330144	0.00581759	0.00671607		0.00101923	0.000354817	0.0012202	0.000170028	0.00323247	0.00236298	0.00293226	0.00685731	0.00157523	0.00162073	0.00177672	0.0111667	0.0297578	0.0518809	0.00274481	0	0.00857389	0.00433883	0.00517315	0.0036556	0.00428395	0.00683653	0.00404088	0.00124523	0.000265193	0.00184686	0.00315694	0.00385063	0.00675158	0.00364663	0.226978	0.875963	0.918893	0.220843	0.101941	0.0855883	0.0692352	0.0449076	0.050217	0.0278864	0.0214551	0.0205048	0.00800532	0.00689394	0.00649152	0.00671683	0.00294647	0.00550512	0.00218038	0.00367597	0.000814434	0.000424173	0.000586117	0.000879001	0.000587857	0.000245198	0.00189918	0.000376704	0.000817857		0.000939177	0.00571577	0.00245118	0.00760161	0.00441777	0.00118655	0.00416982	0.00634189	0	0.0105242	0.0051167	0.0128727	0.00227358	0.00495528	0.0354483	0.00281583	0	0.0151258	0.0187553	0.00964222	0	0.00915796	0.00996422	0.00861963	0.00594958	0.00750135	0.00848026	0.00540209	0.635271	1	0.123618	0.0303719	0.113163	0.00394879	0.00335574	0.0042368	0.00674419	0.00130699	0.000874069	0.00237455	0.00251229	0.00142331	0	0.000520406	0.00173828	0.00204264	0.00128327	0.00210821	0.000749511	0.00069497	0.000583392	0.000456047	8.80476e-05	0.000391426	3.69826e-05	0.000982943		0.000352585	0.000345218	0	0	0.000791244	0.000840952	0.00185023	0.00440402	0.043628	0.0246414	0.00797107	0.0593178	0	0	0.00611957	0.000324009	0.00511777	0.0335663	0.00513943	0	0.00259878	0	0.000353719	0.00886241	0.000522525	0	0.00688303	0.0146366	0.693358	0.985657	0.172023	0.0511054	0.004148	0.00185665	0.00207421	0.00587953	0.00350872	0.000578054	0	0.00519721	0.00213896	0.00130153	0.00133395	0.00226365	0.00175014	0.000599679	0.000199192	0	0.000464703	0.000250573	0	0.000307682	0.000233116	0.000799019	0	0.00107602	Cytoplasm, cytosol;	TRUE
592	59	346	160	Q13011	sp|Q13011|ECH1_HUMAN Delta(3,5)-Delta(2,4)-dienoyl-CoA isomerase, mitochondrial OS=Homo sapiens OX=9606 GN=ECH1 PE=1 SV=2	35.816	Delta(3,5)-Delta(2,4)-dienoyl-CoA isomerase, mitochondrial	ECH1	3130.13	0	17020	32079.5	234858	142187	12431.7	106335	477471	451604	329110	215264	899649	963142	934826	987981	1.75551e+06	1.06932e+06	690518	320988	589411	367991	481569	595146	1.11768e+06	2.52772e+06	9.56424e+06	2.57771e+07	5.60802e+07	9.10849e+07	1.76711e+08	1.4316e+08	8.5919e+07	3.20413e+07	1.96689e+07	1.57697e+07	1.18706e+07	7.27938e+06	5.09744e+06	4.45711e+06	4.2123e+06	3.49942e+06	4.16207e+06	4.5294e+06	4.34662e+06	4.38199e+06	4.39688e+06	3.94908e+06	2.89361e+06	2.2703e+06	2.46148e+06	2.2262e+06	2.84682e+06	2.66999e+06	1.3704e+06	1.11169e+06	1.32994e+06	1.13278e+06	598480		120806	32355.2	21038.9	98962	225628	46368.8	89243.8	0	306680	85667.8	32926.3	279783	560171	444043	683303	1.50583e+06	1.41751e+06	926777	704925	459317	309370	384907	463304	541702	680935	2.42335e+06	8.4403e+06	2.51441e+07	5.37767e+07	9.75459e+07	1.80168e+08	1.50517e+08	9.21047e+07	4.52689e+07	2.87764e+07	2.37236e+07	1.86707e+07	1.14214e+07	9.71628e+06	6.46768e+06	6.1703e+06	6.6956e+06	6.88781e+06	6.88792e+06	8.92968e+06	8.55368e+06	7.3149e+06	5.13138e+06	3.3062e+06	2.41992e+06	2.38113e+06	1.6181e+06	1.30179e+06	1.27715e+06	967071	963726	1.18928e+06	1.08215e+06	837304		1.21675e+06	855849	6.98731e+06	6.22189e+06	4.54268e+06	1.31512e+06	1.38803e+06	783563	517994	462599	600936	905688	1.55973e+06	1.72586e+06	3.33297e+06	395558	305865	135145	241926	421885	1.53927e+06	2.05247e+06	6.48205e+06	7.79815e+07	9.83106e+07	2.7642e+07	4.01549e+07	9.85561e+07	9.98246e+07	1.32919e+08	1.24867e+08	6.61061e+07	1.33042e+07	7.50174e+06	3.57586e+06	2.33153e+06	1.36283e+06	918291	519737	175908	452877	22943.8	207383	167839	239618	231279	226082	173388	234282	382513	428465	457615	174231	133983	24772	87336.3		1.17596e+06	1.84621e+06	6.70507e+06	4.10093e+06	3.1843e+06	2.05556e+06	1.12673e+06	507222	556722	274095	409583	1.06397e+06	4.03725e+06	4.60847e+06	4.67174e+06	1.50524e+06	470843	576379	141665	809598	1.35631e+06	3.45349e+06	1.11929e+07	1.64998e+08	1.60427e+08	4.0477e+07	3.33465e+07	7.37198e+07	8.74843e+07	1.01675e+08	1.94241e+08	7.07931e+07	2.14273e+07	1.01408e+07	6.77678e+06	3.99622e+06	2.18519e+06	806247	383634	511518	288820	159173	59514.1	66917.8	227110	169261	119877	130048	81456.2	112155	119702	82111.4	97496.4	127650	118248	78731.7	1.80168e+08	1.94241e+08	Delta(3,5)-Delta(2,4)-dienoyl-CoA isomerase, mitochondrial	ECH1	1.73734e-05	0	9.44674e-05	0.000178053	0.00130355	0.000789191	6.90003e-05	0.000590201	0.00265014	0.00250657	0.00182668	0.00119479	0.00499338	0.00534579	0.00518862	0.00548365	0.00974373	0.00593513	0.00383263	0.0017816	0.00327144	0.00204248	0.00267288	0.00330328	0.00620352	0.0140298	0.053085	0.143072	0.311266	0.505554	0.980811	0.79459	0.476882	0.177841	0.109169	0.0875277	0.0658861	0.0404032	0.0282927	0.0247386	0.0233798	0.019423	0.023101	0.0251398	0.0241253	0.0243217	0.0244043	0.0219188	0.0160606	0.012601	0.0136621	0.0123562	0.0158009	0.0148194	0.0076062	0.00617027	0.00738166	0.00628737	0.00332178		0.000670516	0.000179583	0.000116773	0.000549275	0.00125232	0.000257364	0.000495335	0	0.00170218	0.000475487	0.000182753	0.0015529	0.00310915	0.0024646	0.00379258	0.00835791	0.00786771	0.00514395	0.00391259	0.00254938	0.00171712	0.00213637	0.00257151	0.00300664	0.00377944	0.0134505	0.0468468	0.139559	0.29848	0.541416	1	0.835421	0.511215	0.251259	0.159719	0.131674	0.103629	0.063393	0.0539289	0.035898	0.0342474	0.037163	0.0382299	0.0382304	0.049563	0.047476	0.0406004	0.028481	0.0183506	0.0134315	0.0132162	0.00898103	0.0072254	0.00708865	0.0053676	0.00534903	0.00660093	0.00600634	0.00464734		0.00626414	0.00440613	0.0359724	0.0320319	0.0233869	0.00677056	0.00714595	0.00403398	0.00266677	0.00238158	0.00309377	0.00466271	0.00802987	0.00888515	0.017159	0.00203643	0.00157467	0.000695762	0.0012455	0.00217197	0.00792455	0.0105666	0.0333712	0.401468	0.506128	0.142308	0.206727	0.507392	0.513922	0.684303	0.642845	0.340331	0.0684934	0.0386208	0.0184094	0.0120033	0.00701619	0.00472759	0.00267574	0.00090562	0.00233152	0.00011812	0.00106766	0.000864078	0.00123362	0.00119068	0.00116393	0.000892644	0.00120615	0.00196928	0.00220585	0.00235592	0.000896983	0.00068978	0.000127533	0.000449629		0.00605413	0.00950478	0.0345194	0.0211126	0.0163936	0.0105826	0.00580071	0.00261131	0.00286615	0.00141111	0.00210864	0.00547758	0.0207848	0.0237256	0.0240513	0.00774933	0.00242402	0.00296734	0.000729326	0.00416801	0.00698262	0.0177795	0.0576241	0.849454	0.825919	0.208386	0.171676	0.379528	0.450392	0.523449	1	0.364461	0.110313	0.0522072	0.0348886	0.0205735	0.0112499	0.00415076	0.00197505	0.00263342	0.00148692	0.000819465	0.000306394	0.00034451	0.00116922	0.000871397	0.000617159	0.000669521	0.000419357	0.000577403	0.000616255	0.00042273	0.000501936	0.000657172	0.000608769	0.000405331	Mitochondrion;Peroxisome;	TRUE
374	60	1028	136	P12532	sp|P12532|KCRU_HUMAN Creatine kinase U-type, mitochondrial OS=Homo sapiens OX=9606 GN=CKMT1A PE=1 SV=1;sp|P12532-2|KCRU_HUMAN Isoform 2 of Creatine kinase U-type, mitochondrial OS=Homo sapiens OX=9606 GN=CKMT1A	47.036	Creatine kinase U-type, mitochondrial	CKMT1A	0	0	7308.34	40530.2	340132	164981	498552	55314.5	234122	74496.2	112741	77342.9	0	0	40878	0	0	21569.9	95266.9	0	21770.9	36193.3	60191.1	84188.8	55179.1	207099	31665.1	38566.2	0	40332.4	19693.4	72563.3	899246	1.11226e+06	3.52587e+06	4.8408e+06	6.15574e+06	6.23035e+06	5.73403e+06	5.82975e+06	5.43895e+06	6.1176e+06	5.29908e+06	5.40839e+06	5.69452e+06	6.60081e+06	6.70339e+06	7.37551e+06	7.35856e+06	5.46269e+06	6.88243e+06	7.30622e+06	9.39374e+06	6.81235e+06	5.57297e+06	4.23318e+06	5.03303e+06	3.03737e+06	2.492e+06		10916.8	0	19660.7	16701.9	555758	13904.2	31379.2	982983	276344	45937.3	105559	123535	13264.3	90499.8	69998.5	65104.5	0	94740.4	231060	138085	294637	236219	179615	123012	0	49533	0	12748.8	17122	32619.4	37534.1	83026.2	1.20749e+06	1.15476e+06	3.2562e+06	4.59247e+06	5.92873e+06	5.75225e+06	5.58481e+06	6.07215e+06	5.90909e+06	6.03457e+06	5.69716e+06	4.91063e+06	5.23528e+06	3.62582e+06	5.4842e+06	5.88956e+06	5.94089e+06	6.0663e+06	7.70298e+06	6.84991e+06	6.05323e+06	6.21876e+06	4.71122e+06	4.28957e+06	5.45077e+06	4.09921e+06	2.97251e+06		151095	0	119416	114285	502290	251296	152691	252131	259136	0	0	36651.4	172831	791272	2.82673e+06	6.31412e+06	5.56752e+06	3.77726e+06	1.3445e+06	1.28377e+06	1.24703e+06	1.01445e+06	2.41484e+06	2.27744e+06	3.73258e+06	7.50296e+06	4.5962e+06	3.6694e+07	1.56652e+08	2.25215e+08	1.78863e+08	6.63124e+07	2.23365e+07	5.04933e+06	1.62683e+06	1.80565e+06	2.09658e+06	1.21397e+06	1.20063e+06	932449	1.29359e+06	1.1557e+06	799750	2.27515e+06	677257	950535	955118	946934	1.05078e+06	1.22747e+06	1.49049e+06	1.58141e+06	814268	461797	240355	223439		211106	0	127014	95382	408564	573211	230821	396128	152538	0	40533	44587.1	0	784066	2.69874e+06	2.60715e+06	4.15617e+06	2.52433e+06	1.38063e+06	991595	946800	539698	1.26688e+06	2.1154e+06	2.97395e+06	2.98122e+06	2.92823e+06	2.40365e+07	8.75011e+07	1.0511e+08	1.04132e+08	4.8042e+07	1.62592e+07	5.13582e+06	1.92603e+06	1.74074e+06	782203	1.44147e+06	1.02929e+06	729301	469113	727989	336633	596938	384938	806573	533723	629874	401928	501832	394983	226792	179122	75194.9	64790.1	10146.6	9.39374e+06	2.25215e+08	Creatine kinase U-type, mitochondrial	CKMT1A	0	0	0.000778001	0.00431459	0.0362083	0.0175628	0.0530728	0.00588844	0.0249232	0.0079304	0.0120017	0.00823345	0	0	0.00435162	0	0	0.0022962	0.0101415	0	0.00231759	0.00385292	0.00640757	0.00896223	0.00587403	0.0220465	0.00337087	0.00410552	0	0.00429354	0.00209644	0.00772465	0.0957282	0.118404	0.375342	0.515322	0.655302	0.663244	0.61041	0.620599	0.578997	0.651242	0.564107	0.575743	0.606204	0.702681	0.713602	0.785152	0.783347	0.581524	0.732661	0.777775	1	0.725201	0.593264	0.450638	0.535785	0.32334	0.265283		0.00116213	0	0.00209296	0.00177799	0.0591626	0.00148015	0.00334044	0.104642	0.0294179	0.00489021	0.0112372	0.0131508	0.00141203	0.00963406	0.00745161	0.00693062	0	0.0100855	0.0245972	0.0146997	0.0313653	0.0251464	0.0191207	0.0130951	0	0.00527298	0	0.00135715	0.0018227	0.00347246	0.00399565	0.00883846	0.128542	0.122929	0.346635	0.488886	0.631137	0.612349	0.594525	0.646404	0.629045	0.642403	0.606485	0.522755	0.557316	0.385982	0.583814	0.626967	0.63243	0.645781	0.820012	0.7292	0.644389	0.662011	0.501527	0.456641	0.580255	0.436377	0.316435		0.000670894	0	0.000530233	0.000507449	0.00223027	0.00111581	0.00067798	0.00111951	0.00115062	0	0	0.00016274	0.000767406	0.00351341	0.0125512	0.028036	0.0247209	0.0167718	0.00596984	0.00570022	0.00553706	0.00450436	0.0107224	0.0101123	0.0165734	0.0333147	0.0204081	0.162929	0.695567	1	0.794186	0.29444	0.0991788	0.0224201	0.00722347	0.00801744	0.00930923	0.00539026	0.00533103	0.00414026	0.00574382	0.00513154	0.00355105	0.0101021	0.00300716	0.00422057	0.00424092	0.00420458	0.0046657	0.00545022	0.0066181	0.0070218	0.00361552	0.00205047	0.00106722	0.000992115		0.000937352	0	0.00056397	0.000423515	0.00181411	0.00254517	0.00102489	0.00175889	0.000677298	0	0.000179975	0.000197976	0	0.00348141	0.011983	0.0115763	0.0184543	0.0112085	0.00613027	0.00440288	0.00420398	0.00239637	0.00562523	0.00939282	0.0132049	0.0132372	0.013002	0.106727	0.388522	0.466709	0.462368	0.213316	0.0721939	0.0228041	0.00855195	0.00772926	0.00347314	0.00640042	0.00457024	0.00323824	0.00208296	0.00323242	0.00149472	0.00265052	0.0017092	0.00358135	0.00236984	0.00279677	0.00178464	0.00222823	0.00175381	0.001007	0.000795339	0.000333881	0.000287681	4.5053e-05	Mitochondrion inner membrane;	TRUE
326	61	456	139	P00390-2	sp|P00390-2|GSHR_HUMAN Isoform Cytoplasmic of Glutathione reductase, mitochondrial OS=Homo sapiens OX=9606 GN=GSR;sp|P00390|GSHR_HUMAN Glutathione reductase, mitochondrial OS=Homo sapiens OX=9606 GN=GSR PE=1 SV=2;sp|P00390-3|GSHR_HUMAN Isoform 2 of Glutath	51.7	Isoform Cytoplasmic of Glutathione reductase, mitochondrial	GSR	0	0	1988.41	43086	15483	0	0	24890	156857	4363.55	0	0	135191	395092	223733	60152.7	531140	169411	278150	74966.7	105694	41281.4	96256.5	151232	89483.5	173324	301397	354893	976679	1.22303e+06	2.0103e+06	1.93522e+06	4.78521e+06	3.64843e+06	5.45054e+06	5.47465e+06	5.49876e+06	5.21072e+06	5.0991e+06	4.35992e+06	4.55519e+06	2.94799e+06	2.42783e+06	2.27148e+06	1.97683e+06	2.09098e+06	1.52886e+06	1.11499e+06	878373	725881	634890	726197	815267	421798	264635	223093	188458	131485	181962		0	5673.01	0	0	0	0	34410	0	24650.4	63143.4	166247	0	0	0	0	398549	520181	559030	115307	38013.1	23264.2	117528	89921.5	62315.5	138852	291862	407276	741246	1.01704e+06	1.60179e+06	2.2969e+06	2.91927e+06	4.59922e+06	4.65857e+06	5.45091e+06	5.60858e+06	5.76625e+06	4.57519e+06	5.9684e+06	3.84269e+06	3.02672e+06	3.44361e+06	2.45781e+06	4.25093e+06	2.45683e+06	1.5584e+06	1.41879e+06	1.24921e+06	702741	497018	584572	518033	397486	342137	258229	218956	281472	155660	154040		0	0	3386.98	0	5334.29	0	125439	3136.97	0	0	0	0	0	0	0	1.09408e+06	2.1812e+06	1.57479e+06	2.66199e+06	2.8147e+06	2.57352e+06	3.18468e+06	3.46595e+06	4.86029e+06	4.48138e+06	4.2317e+06	5.49166e+06	6.53622e+06	1.23066e+07	9.78195e+06	4.99442e+06	3.75075e+06	789513	426059	226573	230191	67868.9	14571.9	53845.4	155212	104236	79957	0	39835.7	0	79610.9	0	0	25362	659392	0	0	517086	5790.69	71242.2	0		0	0	166578	0	0	73585.3	0	0	0	0	0	0	0	0	0	354208	823530	2.66139e+06	2.51045e+06	3.7048e+06	3.95886e+06	3.01816e+06	5.02684e+06	5.10623e+06	3.69694e+06	3.44313e+06	6.21675e+06	1.03138e+07	1.53139e+07	1.02561e+07	8.9933e+06	3.12338e+06	1.27031e+06	691651	502567	146763	47759.5	88529	89765.9	85787.8	98758.4	59571.8	61416.2	0	27386.9	9187.19	16269.2	0	0	12100.6	13288.1	0	23725.6	0	0	0	5.9684e+06	1.53139e+07	Isoform Cytoplasmic of Glutathione reductase, mitochondrial	GSR	0	0	0.000333157	0.00721902	0.00259416	0	0	0.0041703	0.0262812	0.000731108	0	0	0.0226512	0.0661973	0.0374863	0.0100785	0.088992	0.0283847	0.0466038	0.0125606	0.0177089	0.00691666	0.0161277	0.0253387	0.0149929	0.0290403	0.0504988	0.0594619	0.163642	0.204917	0.336824	0.324244	0.801758	0.611291	0.913234	0.917273	0.921312	0.873052	0.85435	0.730502	0.763218	0.493933	0.406781	0.380584	0.331216	0.350342	0.25616	0.186816	0.147171	0.121621	0.106375	0.121674	0.136597	0.0706719	0.0443393	0.037379	0.031576	0.0220302	0.0304875		0	0.000950508	0	0	0	0	0.00576536	0	0.00413016	0.0105796	0.0278546	0	0	0	0	0.0667766	0.0871559	0.093665	0.0193196	0.00636907	0.0038979	0.0196916	0.0150663	0.0104409	0.0232646	0.0489012	0.0682387	0.124195	0.170405	0.268379	0.384844	0.48912	0.770596	0.780539	0.913296	0.939713	0.966129	0.76657	1	0.643839	0.507125	0.576974	0.411804	0.712239	0.411639	0.261109	0.237716	0.209304	0.117744	0.0832749	0.0979445	0.086796	0.0665984	0.0573248	0.0432661	0.0366859	0.0471604	0.0260807	0.0258093		0	0	0.00022117	0	0.000348329	0	0.0081912	0.000204844	0	0	0	0	0	0	0	0.0714432	0.142432	0.102834	0.173828	0.1838	0.168051	0.20796	0.226327	0.317377	0.292634	0.27633	0.358605	0.426815	0.803622	0.638762	0.326136	0.244924	0.0515552	0.0278216	0.0147952	0.0150314	0.00443184	0.000951543	0.0035161	0.0101353	0.00680658	0.00522119	0	0.00260127	0	0.00519859	0	0	0.00165614	0.0430583	0	0	0.0337657	0.000378132	0.00465212	0		0	0	0.0108775	0	0	0.00480512	0	0	0	0	0	0	0	0	0	0.0231298	0.0537765	0.173788	0.163933	0.241923	0.258513	0.197086	0.328253	0.333437	0.24141	0.224836	0.405954	0.673488	1	0.669723	0.587263	0.203957	0.0829513	0.0451648	0.0328176	0.00958361	0.0031187	0.00578094	0.00586171	0.00560194	0.00644892	0.00389003	0.00401048	0	0.00178836	0.000599924	0.00106238	0	0	0.000790166	0.000867714	0	0.00154928	0	0	0	Cytoplasm;	TRUE
327	62	370	144	P15531	sp|P15531|NDKA_HUMAN Nucleoside diphosphate kinase A OS=Homo sapiens OX=9606 GN=NME1 PE=1 SV=1;sp|P15531-2|NDKA_HUMAN Isoform 2 of Nucleoside diphosphate kinase A OS=Homo sapiens OX=9606 GN=NME1	17.149	Nucleoside diphosphate kinase A	NME1	2511.05	0	9142.77	13410.5	101610	0	0	0	0	63618.8	322208	232703	540034	603137	316737	671377	1.37615e+06	1.4231e+06	873540	1.78592e+06	2.06747e+06	659746	599554	539363	634080	1.0985e+06	1.23707e+06	1.27722e+06	1.36441e+06	2.08549e+06	2.98585e+06	2.26668e+06	1.81786e+06	3.25928e+06	1.79418e+06	1.79736e+06	1.80054e+06	1.44873e+06	1.52238e+06	1.54904e+06	1.47693e+06	1.48103e+06	1.49401e+06	1.30561e+06	1.33336e+06	1.0841e+06	922443	1.5314e+06	404490	263638	299544	238591	234816	133630	193899	74324.4	81678.2	134386	45880.6		3542.68	0	0	0	99702.4	60262	61198.7	0	0	289413	114517	352951	430030	451031	0	98342.8	679325	617783	855513	1.98825e+06	1.90406e+06	687376	673591	659805	728028	1.43256e+06	1.42495e+06	1.17553e+06	1.50226e+06	2.27648e+06	5.52969e+06	2.64187e+06	1.7583e+06	3.0579e+06	1.4014e+06	2.32913e+06	3.25685e+06	2.90231e+06	3.05202e+06	1.35045e+06	1.53919e+06	1.8085e+06	1.47998e+06	1.20081e+06	1.20632e+06	1.01943e+06	777920	535089	276490	560640	269045	429994	242067	113361	87494.3	59788.2	59311.8	41616.4	11641.7		0	0	0	0	0	0	0	0	0	0	375099	735950	809333	1.83364e+06	1.91392e+06	0	1.79795e+06	1.84902e+06	1.67266e+06	968702	850776	861333	1.11364e+06	1.17919e+06	1.85958e+06	2.2758e+06	1.79959e+06	5.52906e+06	1.10537e+07	8.39891e+06	4.19815e+06	3.39475e+06	5.66695e+06	2.7205e+06	1.7369e+06	1.37281e+06	1.3765e+06	1.03622e+06	875408	981223	791297	393349	528118	456887	311741	264521	239135	250069	174460	201859	168617	94226.9	0	0	15652.9	0		0	0	0	0	0	0	0	0	0	0	370906	413821	959085	1.2607e+06	913287	0	1.00012e+06	981399	1.39442e+06	1.51292e+06	850607	661180	1.11294e+06	1.44214e+06	1.45869e+06	1.53942e+06	2.41986e+06	1.01667e+07	7.4747e+06	4.79902e+06	4.15292e+06	2.22898e+06	3.34727e+06	1.87421e+06	1.05344e+06	1.52922e+06	935935	1.15657e+06	504146	559647	512663	570111	639343	696866	242228	407611	302735	454203	257514	206869	88178	0	0	17415.8	0	0	5.52969e+06	1.10537e+07	Nucleoside diphosphate kinase A	NME1	0.000454103	0	0.0016534	0.00242517	0.0183754	0	0	0	0	0.0115049	0.0582687	0.0420824	0.0976607	0.109072	0.0572793	0.121413	0.248865	0.257355	0.157973	0.32297	0.373885	0.11931	0.108425	0.0975394	0.114668	0.198654	0.223714	0.230975	0.246743	0.377144	0.539968	0.409911	0.328745	0.589414	0.324463	0.325038	0.325613	0.261991	0.275309	0.280131	0.26709	0.267833	0.27018	0.23611	0.241127	0.196051	0.166816	0.276941	0.0731488	0.0476767	0.0541701	0.0431473	0.0424645	0.024166	0.0350651	0.013441	0.0147708	0.0243027	0.00829713		0.000640666	0	0	0	0.0180304	0.0108979	0.0110673	0	0	0.0523379	0.0207095	0.0638283	0.0777674	0.0815653	0	0.0177845	0.12285	0.111721	0.154713	0.359559	0.344333	0.124306	0.121813	0.11932	0.131658	0.259066	0.257691	0.212585	0.271672	0.411684	1	0.47776	0.317974	0.552996	0.253432	0.421203	0.588975	0.524859	0.551932	0.244218	0.278349	0.327052	0.267643	0.217157	0.218153	0.184356	0.140681	0.0967665	0.050001	0.101387	0.0486546	0.0777609	0.0437758	0.0205004	0.0158226	0.0108122	0.0107261	0.00752598	0.00210531		0	0	0	0	0	0	0	0	0	0	0.0339343	0.0665796	0.0732183	0.165884	0.173147	0	0.162656	0.167276	0.151322	0.087636	0.0769675	0.0779226	0.100748	0.106678	0.168231	0.205886	0.162804	0.5002	1	0.759828	0.379796	0.307115	0.512675	0.246117	0.157133	0.124195	0.124528	0.093744	0.079196	0.0887688	0.0715866	0.0355853	0.0477774	0.0413334	0.0282024	0.0239306	0.021634	0.0226231	0.0157829	0.0182616	0.0152543	0.00852447	0	0	0.00141608	0		0	0	0	0	0	0	0	0	0	0	0.0335549	0.0374373	0.086766	0.114052	0.0826228	0	0.0904783	0.0887847	0.126149	0.13687	0.0769523	0.0598153	0.100685	0.130467	0.131964	0.139267	0.218919	0.919753	0.676217	0.434155	0.375704	0.20165	0.302819	0.169555	0.095302	0.138345	0.0846717	0.104632	0.0456088	0.0506299	0.0463793	0.0515765	0.0578397	0.0630437	0.0219138	0.0368755	0.0273877	0.0410906	0.0232966	0.0187149	0.00797724	0	0	0.00157556	0	0	Cytoplasm;Nucleus;	TRUE
330	63	349	142	P22392-2	sp|P22392-2|NDKB_HUMAN Isoform 3 of Nucleoside diphosphate kinase B OS=Homo sapiens OX=9606 GN=NME2;sp|P22392|NDKB_HUMAN Nucleoside diphosphate kinase B OS=Homo sapiens OX=9606 GN=NME2 PE=1 SV=1	30.137	Isoform 3 of Nucleoside diphosphate kinase B	NME2	15272.5	5040.67	32201.4	71684.3	212452	15621.9	20644.7	13183.3	113148	124490	532687	780945	1.37127e+06	1.47298e+06	2.27414e+06	2.92378e+06	2.93375e+06	3.39776e+06	4.1368e+06	5.28098e+06	4.77606e+06	4.09188e+06	4.61765e+06	5.14341e+06	5.01495e+06	7.53276e+06	1.21418e+07	1.14592e+07	1.48325e+07	2.10638e+07	3.75715e+07	3.01736e+07	2.50326e+07	1.84715e+07	1.74443e+07	1.93329e+07	2.12214e+07	2.28895e+07	1.8629e+07	1.68867e+07	1.60754e+07	1.53488e+07	1.46878e+07	1.41643e+07	1.47421e+07	1.17641e+07	1.01527e+07	7.24867e+06	5.66448e+06	4.25068e+06	3.65119e+06	3.77322e+06	4.00018e+06	2.13488e+06	1.08052e+06	920721	1.24646e+06	873388	723662		0	15556.4	43214.8	73254.9	81039.3	51369.2	30045.6	66192	474090	344617	367175	963132	1.28733e+06	1.44009e+06	1.63787e+06	2.1814e+06	3.68888e+06	3.53221e+06	3.86993e+06	4.72117e+06	4.1772e+06	3.70531e+06	4.16694e+06	4.62857e+06	5.59303e+06	8.64638e+06	1.19203e+07	1.35657e+07	1.61244e+07	2.35446e+07	4.19785e+07	3.26137e+07	2.68761e+07	1.96073e+07	1.98576e+07	2.13219e+07	2.27862e+07	2.14432e+07	2.01143e+07	1.88122e+07	1.8396e+07	1.67689e+07	1.34241e+07	1.10912e+07	1.25623e+07	1.08078e+07	7.91338e+06	7.282e+06	4.29311e+06	3.70789e+06	4.08496e+06	2.81442e+06	2.09677e+06	1.93814e+06	1.37352e+06	1.27874e+06	1.1474e+06	1.07021e+06	954514		71190.7	0	127453	0	54945.2	0	0	168412	0	96673.8	105815	961173	1.22976e+06	3.35105e+06	7.64552e+06	7.97475e+06	5.65075e+06	7.70355e+06	1.0926e+07	4.92388e+06	4.065e+06	5.62072e+06	8.46356e+06	1.18369e+07	1.16126e+07	2.2569e+07	1.26814e+07	4.10665e+07	1.07484e+08	9.31958e+07	4.01287e+07	3.58241e+07	2.73613e+07	2.35445e+07	1.74337e+07	1.31995e+07	1.17698e+07	1.09915e+07	6.27623e+06	5.94168e+06	5.72432e+06	5.42128e+06	4.34316e+06	4.58147e+06	4.33604e+06	2.80848e+06	3.14867e+06	2.00476e+06	2.71723e+06	2.07579e+06	2.15599e+06	1.42928e+06	394511	307584	140342	181465		114478	0	0	0	0	62169.2	46734.1	0	0	51571.3	655957	662885	1.86786e+06	4.80236e+06	4.53911e+06	5.63634e+06	8.38907e+06	8.61722e+06	1.02126e+07	5.99821e+06	9.03676e+06	6.41056e+06	1.14086e+07	1.35497e+07	1.59725e+07	2.03943e+07	1.88566e+07	5.43568e+07	1.23546e+08	8.00129e+07	5.91355e+07	3.50865e+07	2.4914e+07	2.49808e+07	1.8005e+07	1.75345e+07	1.03129e+07	1.15607e+07	8.40913e+06	8.15715e+06	5.06227e+06	6.92077e+06	4.34906e+06	5.01305e+06	2.77914e+06	2.846e+06	2.72248e+06	2.6018e+06	2.18811e+06	2.86397e+06	1.73314e+06	937690	316884	172361	116559	5895.25	4.19785e+07	1.23546e+08	Isoform 3 of Nucleoside diphosphate kinase B	NME2	0.000363816	0.000120077	0.000767094	0.00170765	0.00506098	0.000372141	0.000491792	0.00031405	0.00269538	0.00296556	0.0126895	0.0186035	0.032666	0.0350891	0.054174	0.0696495	0.069887	0.0809406	0.0985458	0.125802	0.113774	0.0974758	0.11	0.122525	0.119465	0.179443	0.289239	0.272977	0.353337	0.501775	0.895019	0.718788	0.59632	0.440023	0.415554	0.460543	0.505532	0.545268	0.443774	0.402271	0.382944	0.365634	0.349889	0.337419	0.351182	0.280241	0.241855	0.172676	0.134938	0.101259	0.0869776	0.0898848	0.0952913	0.0508566	0.0257398	0.0219332	0.0296928	0.0208056	0.0172389		0	0.000370579	0.00102945	0.00174506	0.0019305	0.0012237	0.000715739	0.00157681	0.0112937	0.00820937	0.00874674	0.0229435	0.0306665	0.0343054	0.0390168	0.0519648	0.0878756	0.0841435	0.0921884	0.112466	0.0995081	0.0882669	0.0992638	0.110261	0.133236	0.205972	0.283963	0.323159	0.384112	0.560874	1	0.776916	0.640236	0.46708	0.473043	0.507925	0.542807	0.510813	0.479157	0.448139	0.438224	0.399464	0.319784	0.264212	0.299255	0.25746	0.18851	0.17347	0.102269	0.0883284	0.0973108	0.0670444	0.0499488	0.0461698	0.0327197	0.0304618	0.0273332	0.0254943	0.0227382		0.000576227	0	0.00103162	0	0.000444735	0	0	0.00136315	0	0.000782492	0.000856482	0.00777987	0.00995387	0.0271239	0.0618839	0.0645488	0.045738	0.0623536	0.0884369	0.0398546	0.0329027	0.0454949	0.0685053	0.0958094	0.0939944	0.182676	0.102645	0.332398	0.869995	0.75434	0.324807	0.289965	0.221466	0.190572	0.141111	0.106838	0.0952662	0.0889668	0.0508007	0.0480928	0.0463335	0.0438806	0.0351542	0.0370831	0.0350965	0.0227322	0.0254858	0.0162268	0.0219936	0.0168017	0.0174509	0.0115688	0.00319323	0.00248963	0.00113595	0.0014688		0.000926605	0	0	0	0	0.000503206	0.000378272	0	0	0.000417425	0.00530941	0.00536549	0.0151187	0.038871	0.0367402	0.0456213	0.0679023	0.069749	0.0826625	0.0485504	0.0731448	0.051888	0.0923426	0.109673	0.129284	0.165075	0.152628	0.439972	1	0.647636	0.478651	0.283995	0.201657	0.202198	0.145735	0.141927	0.0834743	0.0935737	0.0680647	0.0660252	0.0409748	0.0560177	0.0352019	0.0405763	0.0224948	0.0230359	0.0220361	0.0210593	0.0177109	0.0231814	0.0140283	0.0075898	0.00256491	0.00139512	0.000943449	4.7717e-05	Cytoplasm;Cytoplasm, perinuclear region;Nucleus;	TRUE
331	64	350	143	Q13232	sp|Q13232|NDK3_HUMAN Nucleoside diphosphate kinase 3 OS=Homo sapiens OX=9606 GN=NME3 PE=1 SV=2	19.015	Nucleoside diphosphate kinase 3	NME3	0	0	0	0	0	0	0	0	0	65303.3	0	0	509343	0	639014	650795	123610	0	64898	448431	797811	26090.3	102780	179470	145042	351317	2.30315e+06	1.80734e+06	3.39654e+06	1.33137e+07	2.79049e+07	2.16494e+07	1.85517e+07	8.42548e+06	1.11508e+07	1.18319e+07	1.2513e+07	1.11221e+07	7.77149e+06	1.20494e+07	1.05927e+07	7.36522e+06	4.74971e+06	4.74257e+06	4.71072e+06	3.24846e+06	3.35381e+06	2.01602e+06	1.7021e+06	762111	1.0416e+06	646095	1.7067e+06	987560	642567	412329	441823	165605	113283		0	0	0	0	24043.4	47431.2	0	0	29867.4	0	0	0	149626	0	86652.7	0	0	0	49305.3	147950	261394	94979.1	94708.8	94438.5	0	487427	1.72169e+06	1.93263e+06	3.25946e+06	1.23673e+07	2.81007e+07	2.21629e+07	1.88999e+07	9.95166e+06	1.2584e+07	1.37738e+07	1.49635e+07	1.08614e+07	1.13157e+07	7.77229e+06	1.03707e+07	7.61293e+06	3.98821e+06	3.36596e+06	3.96907e+06	2.72893e+06	2.36605e+06	1.85512e+06	801077	1.0504e+06	1.03112e+06	678522	729754	893118	271026	439687	485763	262574	91179.1		0	0	0	0	0	0	0	0	0	0	0	40084.5	75339	0	152249	704435	158542	152012	110480	386032	95479	234332	189027	1.06969e+06	2.3988e+06	2.60372e+06	1.23197e+06	2.46001e+07	6.48876e+07	5.11243e+07	2.5029e+07	2.22154e+07	7.57244e+06	1.39826e+07	8.82774e+06	6.82044e+06	5.94594e+06	5.11685e+06	5.84569e+06	3.9704e+06	2.86044e+06	2.82427e+06	1.56235e+06	539632	842756	1.77128e+06	1.37183e+06	1.74394e+06	1.0381e+06	792794	640406	736736	286126	195565	74636	93613.1		0	0	0	0	0	297286	114270	178855	0	0	0	0	0	82887.8	0	266306	339123	228372	256695	113058	248438	254522	821206	1.81889e+06	3.5674e+06	2.88536e+06	3.46636e+06	2.91796e+07	7.06912e+07	4.89062e+07	3.78352e+07	2.19789e+07	8.16585e+06	1.4764e+07	9.65771e+06	1.19735e+07	7.38293e+06	6.21893e+06	7.65914e+06	4.11815e+06	1.68183e+06	2.39738e+06	1.30015e+06	2.6094e+06	1.0801e+06	2.11056e+06	1.66361e+06	1.70882e+06	2.18209e+06	1.65291e+06	1.0913e+06	541529	294520	201528	77093.7	24770.2	2.81007e+07	7.06912e+07	Nucleoside diphosphate kinase 3	NME3	0	0	0	0	0	0	0	0	0	0.0023239	0	0	0.0181256	0	0.0227401	0.0231594	0.00439883	0	0.00230948	0.015958	0.0283912	0.000928456	0.00365757	0.00638669	0.00516152	0.0125021	0.0819607	0.0643166	0.12087	0.473786	0.993033	0.770421	0.660185	0.299832	0.396817	0.421054	0.445291	0.395796	0.276559	0.428793	0.376954	0.262101	0.169025	0.168771	0.167637	0.115601	0.11935	0.0717427	0.0605715	0.0271207	0.0370668	0.0229921	0.0607353	0.0351436	0.0228666	0.0146733	0.0157228	0.00589329	0.00403133		0	0	0	0	0.000855615	0.0016879	0	0	0.00106287	0	0	0	0.00532465	0	0.00308365	0	0	0	0.00175459	0.00526499	0.00930206	0.00337996	0.00337034	0.00336072	0	0.0173457	0.0612684	0.0687752	0.115992	0.440105	1	0.788696	0.672577	0.354143	0.447817	0.490157	0.532497	0.386518	0.402686	0.276587	0.369055	0.270916	0.141926	0.119782	0.141244	0.0971127	0.084199	0.0660167	0.0285074	0.03738	0.0366938	0.0241461	0.0259692	0.0317828	0.00964481	0.0156468	0.0172865	0.00934406	0.00324473		0	0	0	0	0	0	0	0	0	0	0	0.000567037	0.00106575	0	0.00215372	0.00996497	0.00224275	0.00215037	0.00156285	0.00546083	0.00135065	0.00331486	0.00267398	0.0151319	0.0339335	0.0368323	0.0174275	0.347995	0.917903	0.723206	0.354061	0.31426	0.10712	0.197799	0.124878	0.0964823	0.0841115	0.0723831	0.0826933	0.0561654	0.0404639	0.0399522	0.022101	0.00763366	0.0119217	0.0250565	0.019406	0.0246699	0.014685	0.0112149	0.00905921	0.0104219	0.00404755	0.00276648	0.0010558	0.00132426		0	0	0	0	0	0.00420542	0.00161646	0.00253009	0	0	0	0	0	0.00117253	0	0.00376717	0.00479725	0.00323056	0.00363122	0.00159932	0.00351441	0.00360048	0.0116168	0.02573	0.0504646	0.0408164	0.0490353	0.412775	1	0.691828	0.535219	0.310914	0.115514	0.208853	0.136618	0.169378	0.104439	0.0879732	0.108347	0.0582555	0.0237912	0.0339134	0.0183919	0.0369127	0.0152791	0.029856	0.0235334	0.024173	0.030868	0.0233821	0.0154375	0.00766049	0.00416629	0.00285083	0.00109057	0.000350401		TRUE
332	65	400	145	Q8NBU5	sp|Q8NBU5|ATAD1_HUMAN Outer mitochondrial transmembrane helix translocase OS=Homo sapiens OX=9606 GN=ATAD1 PE=1 SV=1;sp|Q8NBU5-2|ATAD1_HUMAN Isoform 2 of Outer mitochondrial transmembrane helix translocase OS=Homo sapiens OX=9606 GN=ATAD1	40.744	Outer mitochondrial transmembrane helix translocase	ATAD1	0	0	7234.33	0	22613.8	60452.1	242435	1.26826e+06	2.07132e+06	2.37186e+06	2.37737e+06	2.16552e+06	3.54699e+06	4.24261e+06	3.17449e+06	6.06847e+06	6.79451e+06	2.88166e+06	1.92903e+06	1.96498e+06	1.93535e+06	1.75403e+06	1.84975e+06	1.94546e+06	999592	1.88273e+06	2.77974e+06	5.91708e+06	1.0642e+07	1.14611e+07	1.10796e+07	7.85645e+06	7.82741e+06	4.78744e+06	4.61135e+06	5.7455e+06	6.87965e+06	6.36615e+06	5.98593e+06	4.69635e+06	3.60848e+06	3.12099e+06	2.39537e+06	2.37083e+06	2.74893e+06	2.39673e+06	1.86756e+06	1.57941e+06	2.11379e+06	856933	1.07201e+06	1.13921e+06	1.3912e+06	700751	466111	292951	269580	187582	72155.2		5575.47	0	0	5741.55	400318	39657.6	189076	1.26929e+06	2.11586e+06	1.76198e+06	2.25401e+06	2.0177e+06	2.50577e+06	3.59466e+06	3.04755e+06	5.8513e+06	7.38806e+06	3.03618e+06	2.16765e+06	2.10353e+06	2.11845e+06	2.48686e+06	1.92111e+06	1.35535e+06	1.72386e+06	1.6124e+06	3.22062e+06	5.57727e+06	1.18252e+07	1.30763e+07	1.21716e+07	9.88661e+06	9.67815e+06	5.57979e+06	7.10221e+06	6.88169e+06	6.66117e+06	6.05744e+06	6.7678e+06	4.32517e+06	4.78993e+06	3.63401e+06	3.24265e+06	3.14117e+06	3.56197e+06	2.49307e+06	1.87809e+06	1.78125e+06	1.2706e+06	1.27677e+06	1.44663e+06	1.16789e+06	937660	854611	549462	394369	358246	276989	94030.5		0	43610.8	0	1.39245e+06	4.31084e+06	3.94249e+06	1.9005e+06	3.70443e+06	3.34598e+06	3.71367e+06	3.82653e+06	1.58002e+06	2.49054e+06	1.03155e+06	2.17899e+06	2.77648e+06	4.41272e+06	3.78643e+06	3.64018e+06	3.62398e+06	3.46243e+06	2.98934e+06	4.14716e+06	2.06237e+06	1.84681e+06	5.41342e+06	7.6276e+06	1.40039e+07	1.81907e+07	1.50498e+07	1.18451e+07	1.33787e+07	7.56663e+06	5.59535e+06	4.41542e+06	3.30572e+06	3.36259e+06	2.83957e+06	1.90459e+06	1.73928e+06	706342	1.55948e+06	1.48084e+06	1.37306e+06	1.50719e+06	1.11707e+06	1.61292e+06	946443	1.24269e+06	1.24719e+06	863951	643156	244217	201327	41812.9	73915.8		0	9860.79	202197	1.78345e+06	3.45349e+06	6.22762e+06	4.68611e+06	5.55686e+06	4.46397e+06	2.2116e+06	2.55717e+06	2.31289e+06	2.18452e+06	1.41773e+06	2.93475e+06	4.73801e+06	3.08836e+06	1.42526e+06	1.68224e+06	2.22054e+06	3.1421e+06	3.51208e+06	3.43477e+06	2.95197e+06	3.64295e+06	4.15317e+06	8.7125e+06	1.7374e+07	1.82532e+07	1.39784e+07	1.20638e+07	8.33032e+06	5.80073e+06	5.69735e+06	3.71984e+06	3.44622e+06	2.85979e+06	3.5303e+06	2.63214e+06	2.46023e+06	1.85683e+06	1.49554e+06	1.74526e+06	1.91834e+06	1.05394e+06	1.15891e+06	890555	959670	734842	1.11921e+06	607794	303797	219722	122953	102268	21797.5	1.30763e+07	1.82532e+07	Outer mitochondrial transmembrane helix translocase	ATAD1	0	0	0.000553242	0	0.00172938	0.00462304	0.0185401	0.0969897	0.158403	0.181387	0.181808	0.165607	0.271254	0.324451	0.242767	0.464083	0.519607	0.220373	0.147521	0.150271	0.148005	0.134138	0.141458	0.148778	0.0764433	0.143981	0.212579	0.452505	0.813843	0.876483	0.847305	0.600818	0.598597	0.366117	0.35265	0.439384	0.526117	0.486848	0.457771	0.359151	0.275957	0.238676	0.183185	0.181308	0.210223	0.183288	0.142821	0.120785	0.161651	0.0655335	0.0819811	0.0871208	0.106392	0.0535896	0.0356456	0.0224033	0.020616	0.0143453	0.00551803		0.000426381	0	0	0.000439082	0.0306141	0.00303279	0.0144595	0.0970684	0.161809	0.134747	0.172374	0.154303	0.191627	0.2749	0.23306	0.447475	0.564998	0.23219	0.16577	0.160866	0.162007	0.190182	0.146916	0.10365	0.131831	0.123308	0.246295	0.426518	0.904327	1	0.930817	0.756073	0.740131	0.426712	0.543137	0.526273	0.509409	0.46324	0.517564	0.330765	0.366307	0.277909	0.24798	0.240219	0.2724	0.190656	0.143626	0.13622	0.0971686	0.0976405	0.110631	0.0893138	0.0717071	0.0653559	0.0420198	0.0301592	0.0273967	0.0211826	0.00719093		0	0.00238922	0	0.0762854	0.236169	0.215989	0.104119	0.202947	0.183309	0.203453	0.209636	0.0865614	0.136444	0.0565135	0.119376	0.152109	0.241751	0.207439	0.199427	0.198539	0.189689	0.16377	0.227202	0.112987	0.101177	0.296574	0.417877	0.767203	0.996575	0.824501	0.64893	0.73295	0.414537	0.306541	0.241899	0.181103	0.184219	0.155566	0.104343	0.0952862	0.0386969	0.0854361	0.0811275	0.0752229	0.0825712	0.0611987	0.0883638	0.0518508	0.0680808	0.0683274	0.0473315	0.0352352	0.0133794	0.0110297	0.00229071	0.00404947		0	0.000540223	0.0110773	0.0977061	0.189199	0.341179	0.256728	0.304432	0.244558	0.121162	0.140094	0.126711	0.119679	0.0776704	0.16078	0.259571	0.169196	0.0780825	0.0921615	0.121652	0.17214	0.192409	0.188174	0.161723	0.199579	0.227531	0.477313	0.951834	1	0.765807	0.660913	0.456376	0.317792	0.312129	0.203791	0.188801	0.156673	0.193407	0.144201	0.134783	0.101726	0.0819331	0.0956138	0.105096	0.05774	0.0634907	0.048789	0.0525754	0.0402582	0.0613159	0.0332979	0.0166435	0.0120375	0.00673596	0.00560277	0.00119418	Mitochondrion outer membrane;Peroxisome membrane;Cell junction, synapse, postsynaptic cell membrane;	TRUE
333	66	766	140	O75146	sp|O75146|HIP1R_HUMAN Huntingtin-interacting protein 1-related protein OS=Homo sapiens OX=9606 GN=HIP1R PE=1 SV=2;sp|O75146-2|HIP1R_HUMAN Isoform 2 of Huntingtin-interacting protein 1-related protein OS=Homo sapiens OX=9606 GN=HIP1R	119.39	Huntingtin-interacting protein 1-related protein	HIP1R	218.745	9421.91	22790.1	0	28420.8	56912	36216.5	30487.1	30610.2	77623.3	24632.4	45039.2	21376	42143.3	94603.5	130645	6084.33	0	158197	32588.3	175322	128242	80741.5	33240.8	94793.2	144563	138885	78644.4	29375.5	58500.2	22366.1	23649.5	31297.3	181705	197010	199118	201227	356232	103835	90878.7	117427	201452	306175	451106	589710	780212	330729	165581	172813	44113.5	33457.3	25166.8	39786.2	12469	15513.4	8037.92	6943.59	7578.48	16956.6		0	41106.9	15364.5	8105.88	11558.8	61861.2	69634	0	2492.63	110121	150020	66172.2	49751.4	84127.4	90999.8	151348	14473.9	0	0	62116.1	50886.9	137555	114561	91567	226962	67137.8	128418	141319	91642.5	11442.7	77942.8	13325.8	64681.9	94879.9	379296	547768	716240	429206	241434	119198	197972	132409	158756	288238	499296	227070	98235.1	80721	14265	18590.8	17557.1	11854.7	7200.67	3246.33	7592.58	4722.2	4766.13	3344.24	17418.2		26126.4	123500	132469	81869.6	18185.8	32214.2	59741.7	83588.1	91804.5	80880.1	118271	34435.3	141414	236238	182545	101535	150948	0	0	265528	0	38150.7	160703	156488	193176	143501	216655	1.99142e+06	5.76156e+06	2.26794e+06	978441	898486	300677	356514	295930	214175	24910.3	39591.8	44673.1	14530.9	22710.5	30993.2	0	53353.5	0	8465.2	4734.91	17351	2406.82	7381.19	3618.58	19073.7	3251.13	3291.72	13756	11132.3		23773.2	49873.1	390103	35871.3	20721.1	49172.8	37908.8	97671.9	72473.8	34341.9	103823	0	218176	0	0	28922.1	41545.9	4891.03	36880.8	436661	0	29050	369318	108988	0	39135.6	419169	5.12495e+06	7.18545e+06	3.09488e+06	2.74345e+06	1.10375e+06	551424	673591	173021	48530.9	233670	30980.6	6487.53	5177.52	0	21785.8	13437.7	8999.99	3810.27	54989.4	5385.12	0	2238.92	6208.65	1392.58	16574.2	14459.8	0	3192.66	3402.18	780212	7.18545e+06	Huntingtin-interacting protein 1-related protein	HIP1R	0.000280366	0.0120761	0.0292102	0	0.0364271	0.0729443	0.0464188	0.0390754	0.0392332	0.09949	0.0315714	0.0577269	0.0273977	0.0540152	0.121254	0.167449	0.00779831	0	0.202762	0.0417685	0.22471	0.164368	0.103487	0.0426048	0.121497	0.185287	0.178009	0.100799	0.0376506	0.0749799	0.0286667	0.0303117	0.0401139	0.232892	0.252508	0.255211	0.257913	0.456583	0.133086	0.11648	0.150507	0.258201	0.392426	0.578183	0.755833	1	0.423897	0.212226	0.221495	0.0565405	0.0428824	0.0322564	0.0509941	0.0159816	0.0198835	0.0103022	0.00889961	0.00971336	0.0217333		0	0.0526869	0.0196927	0.0103893	0.0148149	0.0792877	0.0892501	0	0.00319481	0.141143	0.192281	0.0848131	0.0637665	0.107826	0.116635	0.193984	0.0185513	0	0	0.0796144	0.0652219	0.176304	0.146833	0.117362	0.290897	0.0860507	0.164594	0.181129	0.117458	0.0146661	0.0998995	0.0170797	0.082903	0.121608	0.486144	0.702076	0.918007	0.550114	0.309446	0.152776	0.253741	0.169709	0.203478	0.369436	0.63995	0.291036	0.125908	0.10346	0.0182836	0.0238279	0.022503	0.0151941	0.00922912	0.00416083	0.00973143	0.00605245	0.00610876	0.00428633	0.0223249		0.00363602	0.0171875	0.0184358	0.0113938	0.00253092	0.00448326	0.00831426	0.011633	0.0127765	0.0112561	0.0164597	0.00479236	0.0196806	0.0328773	0.0254048	0.0141306	0.0210075	0	0	0.0369535	0	0.00530944	0.0223651	0.0217785	0.0268843	0.019971	0.0301519	0.277146	0.801837	0.31563	0.13617	0.125042	0.0418452	0.0496161	0.0411846	0.0298068	0.00346677	0.00551	0.00621716	0.00202227	0.00316063	0.00431333	0	0.00742522	0	0.0011781	0.000658959	0.00241475	0.000334958	0.00102724	0.000503598	0.00265449	0.00045246	0.000458109	0.00191442	0.00154928		0.00330852	0.00694085	0.0542906	0.00499221	0.00288376	0.00684338	0.00527577	0.013593	0.0100862	0.00477936	0.014449	0	0.0303636	0	0	0.0040251	0.00578194	0.000680686	0.00513271	0.0607702	0	0.00404289	0.051398	0.0151678	0	0.00544651	0.0583359	0.713241	1	0.430715	0.381807	0.153609	0.0767417	0.0937437	0.0240794	0.00675405	0.0325199	0.00431157	0.000902871	0.000720556	0	0.00303194	0.00187013	0.00125253	0.000530275	0.00765289	0.000749448	0	0.000311591	0.000864058	0.000193805	0.00230664	0.00201238	0	0.000444323	0.000473482	Cytoplasm, perinuclear region;Endomembrane system;Cytoplasmic vesicle, clathrin-coated vesicle membrane;	TRUE
335	67	358	149	Q9UKA2	sp|Q9UKA2|FBXL4_HUMAN F-box/LRR-repeat protein 4 OS=Homo sapiens OX=9606 GN=FBXL4 PE=1 SV=2	70.096	F-box/LRR-repeat protein 4	FBXL4	0	0	0	0	0	52048.2	0	0	0	0	0	0	0	36440	0	0	0	13470.8	0	0	20042.2	65085.6	50599	36112.3	27460.6	74453.2	106764	67983.5	120493	86241.4	150822	115104	192419	77141.5	82577.5	84176.7	85775.9	143342	73014.2	26388	9385.11	12315.5	18376.6	16743.4	15110.2	12685.8	0	0	0	0	0	0	0	9842.2	1940.9	4113.49	0	0	0		0	0	0	0	0	23568.2	0	18736.7	0	0	0	0	0	0	74592.4	0	0	0	0	0	24507.4	0	15503.7	31007.4	0	65010	105978	157446	134668	108923	248245	141987	251502	89750.7	101344	112814	124284	99094.5	74228	18395.5	38711.6	0	0	0	0	0	0	28467.5	13082	0	14556	0	0	0	0	2629.2	0	0	3937.26		0	0	0	0	0	0	0	0	0	0	0	0	0	277811	212800	307846	86436	0	45882.6	0	45488.2	0	0	0	0	0	0	187333	761492	325882	202833	200017	0	0	32154.5	0	0	46710	0	0	0	0	0	0	0	0	0	0	4626.24	0	8978.32	5529.47	0	0	0	0		0	0	0	0	0	0	0	0	0	0	0	0	160862	159825	122652	74207.1	61345.2	0	35883.8	0	0	0	0	0	0	0	0	197425	942454	696874	435617	98089.8	0	51400	137770	61093.6	0	0	106238	0	0	0	0	0	0	0	0	0	11472.9	0	0	0	0	0	0	0	251502	942454	F-box/LRR-repeat protein 4	FBXL4	0	0	0	0	0	0.20695	0	0	0	0	0	0	0	0.14489	0	0	0	0.0535614	0	0	0.0796903	0.258788	0.201187	0.143587	0.109187	0.296035	0.424507	0.27031	0.479096	0.342906	0.599687	0.457666	0.765081	0.306724	0.328338	0.334696	0.341055	0.569943	0.290313	0.104922	0.0373163	0.048968	0.0730673	0.0665736	0.0600799	0.0504402	0	0	0	0	0	0	0	0.0391337	0.00771725	0.0163557	0	0	0		0	0	0	0	0	0.0937097	0	0.0744992	0	0	0	0	0	0	0.296588	0	0	0	0	0	0.0974442	0	0.0616445	0.123289	0	0.258487	0.421381	0.626023	0.535456	0.433089	0.987049	0.564556	1	0.356859	0.402957	0.448563	0.49417	0.394011	0.295139	0.0731427	0.153922	0	0	0	0	0	0	0.11319	0.0520156	0	0.0578764	0	0	0	0	0.010454	0	0	0.015655		0	0	0	0	0	0	0	0	0	0	0	0	0	0.294775	0.225794	0.326643	0.0917138	0	0.0486842	0	0.0482657	0	0	0	0	0	0	0.198771	0.807988	0.345781	0.215217	0.21223	0	0	0.0341178	0	0	0.0495621	0	0	0	0	0	0	0	0	0	0	0.00490871	0	0.00952653	0.0058671	0	0	0	0		0	0	0	0	0	0	0	0	0	0	0	0	0.170684	0.169584	0.130141	0.0787381	0.0650909	0	0.0380748	0	0	0	0	0	0	0	0	0.209479	1	0.739425	0.462215	0.104079	0	0.0545384	0.146182	0.064824	0	0	0.112725	0	0	0	0	0	0	0	0	0	0.0121735	0	0	0	0	0	0	0	Cytoplasm;Nucleus;Mitochondrion;	TRUE
350	68	383	141	P04843	sp|P04843|RPN1_HUMAN Dolichyl-diphosphooligosaccharide--protein glycosyltransferase subunit 1 OS=Homo sapiens OX=9606 GN=RPN1 PE=1 SV=1	68.569	Dolichyl-diphosphooligosaccharide--protein glycosyltransferase subunit 1	RPN1	33978.8	965.5	78575.9	138956	299239	64076.7	46888.4	107494	225377	478778	325791	379147	154587	313936	555826	390753	399512	387834	1.18106e+06	3.4276e+06	5.14674e+06	3.89907e+06	3.55319e+06	3.20732e+06	2.29788e+06	2.90267e+06	4.08916e+06	1.23579e+07	1.24889e+08	1.70726e+08	1.66702e+08	9.36176e+07	6.33559e+07	3.62985e+07	2.40938e+07	2.21418e+07	2.01898e+07	1.53243e+07	1.07804e+07	7.57343e+06	6.00334e+06	4.99529e+06	4.22462e+06	4.15631e+06	4.0844e+06	3.38354e+06	3.05058e+06	2.24558e+06	1.78167e+06	1.3059e+06	1.42172e+06	1.25585e+06	1.49099e+06	1.01792e+06	882650	661495	776536	644550	417673		21720.5	34369.5	24372.6	95602.1	136053	182413	103274	119045	75469	426816	300055	165702	321578	215541	163637	264516	396468	292093	1.30628e+06	3.67233e+06	3.82166e+06	4.28091e+06	4.07428e+06	3.86765e+06	2.58369e+06	3.2884e+06	4.39437e+06	1.3017e+07	1.0816e+08	1.83532e+08	2.04416e+08	1.2457e+08	7.86212e+07	4.67758e+07	3.04787e+07	2.76149e+07	2.4751e+07	1.88518e+07	1.24421e+07	8.52469e+06	6.95405e+06	5.29829e+06	4.17782e+06	3.79604e+06	4.37393e+06	3.18396e+06	2.80409e+06	1.90623e+06	1.46095e+06	1.17712e+06	997408	976185	721957	779330	700382	570130	750851	585671	462028		38986.2	129507	295439	68235.5	367406	173445	47581.6	0	102533	648770	261927	458114	108786	146496	227015	666978	2.7624e+06	491995	613211	656429	392047	1.38492e+06	1.13712e+06	511349	971239	1.56644e+06	2.04862e+07	1.11388e+08	1.41561e+08	6.27533e+07	3.89298e+07	3.57881e+07	2.8201e+07	1.97693e+07	1.34049e+07	1.2521e+07	8.97341e+06	7.61082e+06	5.69863e+06	5.77997e+06	4.78672e+06	4.55389e+06	3.28362e+06	2.64137e+06	2.62066e+06	2.22252e+06	1.89362e+06	1.57135e+06	1.60466e+06	1.79345e+06	2.29683e+06	3.04908e+06	1.9577e+06	969439	374886	485096		78052.3	77219.9	240206	0	329345	113292	499174	79478.9	21027	122518	101583	37965.6	72137.8	130750	124298	408062	1.97483e+06	1.85081e+06	1.48994e+06	990759	918218	1.61672e+06	1.78061e+06	726911	1.18582e+06	1.28577e+06	3.32103e+07	1.71375e+08	1.84045e+08	8.95152e+07	7.43266e+07	4.42561e+07	2.82795e+07	2.40373e+07	1.93071e+07	1.4347e+07	1.23454e+07	7.89758e+06	6.51996e+06	3.4056e+06	3.70513e+06	3.34084e+06	2.65612e+06	2.04345e+06	1.43562e+06	1.0414e+06	835171	1.10183e+06	773578	559948	415208	226934	177442	112832	56559.8	11081.8	2.04416e+08	1.84045e+08	Dolichyl-diphosphooligosaccharide--protein glycosyltransferase subunit 1	RPN1	0.000166224	4.72321e-06	0.000384392	0.000679772	0.00146387	0.000313462	0.000229377	0.000525859	0.00110254	0.00234218	0.00159376	0.00185478	0.000756239	0.00153577	0.00271909	0.00191156	0.00195441	0.00189728	0.00577774	0.0167678	0.0251778	0.0190742	0.0173822	0.0156902	0.0112412	0.0141998	0.0200041	0.0604545	0.610956	0.835188	0.815506	0.457976	0.309936	0.177572	0.117867	0.108317	0.0987683	0.0749661	0.0527375	0.0370491	0.0293682	0.0244369	0.0206668	0.0203326	0.0199808	0.0165522	0.0149234	0.0109854	0.00871589	0.00638844	0.00695502	0.00614359	0.0072939	0.00497966	0.00431791	0.00323602	0.0037988	0.00315313	0.00204325		0.000106256	0.000168135	0.000119231	0.000467684	0.000665568	0.000892364	0.000505215	0.000582368	0.000369193	0.00208798	0.00146787	0.000810613	0.00157316	0.00105442	0.00080051	0.00129401	0.00193952	0.00142891	0.00639028	0.017965	0.0186955	0.0209422	0.0199313	0.0189205	0.0126394	0.0160868	0.0214972	0.0636792	0.529118	0.897837	1	0.609397	0.384614	0.228826	0.149101	0.135092	0.121082	0.0922226	0.0608667	0.0417027	0.0340191	0.0259192	0.0204378	0.0185702	0.0213972	0.0155759	0.0137176	0.00932527	0.00714697	0.00575848	0.00487931	0.00477548	0.0035318	0.00381247	0.00342626	0.00278907	0.00367315	0.00286509	0.00226023		0.00021183	0.00070367	0.00160526	0.000370755	0.00199629	0.000942407	0.000258533	0	0.000557111	0.00352506	0.00142317	0.00248915	0.000591083	0.000795981	0.00123348	0.003624	0.0150094	0.00267323	0.00333186	0.00356668	0.00213017	0.00752493	0.00617851	0.0027784	0.00527719	0.00851118	0.111311	0.605223	0.769168	0.340968	0.211523	0.194453	0.153229	0.107416	0.0728349	0.0680326	0.0487567	0.0413531	0.0309633	0.0314053	0.0260084	0.0247434	0.0178414	0.0143518	0.0142393	0.012076	0.0102889	0.00853786	0.00871884	0.00974466	0.0124798	0.016567	0.0106371	0.00526741	0.00203693	0.00263575		0.000424094	0.000419571	0.00130515	0	0.00178948	0.000615566	0.00271224	0.000431845	0.000114249	0.000665698	0.000551948	0.000206285	0.000391958	0.000710426	0.00067537	0.00221719	0.0107302	0.0100563	0.00809554	0.00538325	0.0049891	0.0087844	0.00967487	0.00394964	0.0064431	0.0069862	0.180447	0.93116	1	0.486377	0.403851	0.240464	0.153655	0.130606	0.104904	0.0779539	0.0670784	0.0429112	0.0354259	0.0185042	0.0201317	0.0181523	0.0144319	0.011103	0.00780038	0.00565843	0.00453787	0.00598674	0.00420321	0.00304246	0.00225602	0.00123304	0.000964127	0.000613069	0.000307315	6.02125e-05	Endoplasmic reticulum;Endoplasmic reticulum membrane;Melanosome;	TRUE
361	69	345	208	Q13308	sp|Q13308|PTK7_HUMAN Inactive tyrosine-protein kinase 7 OS=Homo sapiens OX=9606 GN=PTK7 PE=1 SV=2;sp|Q13308-6|PTK7_HUMAN Isoform 6 of Inactive tyrosine-protein kinase 7 OS=Homo sapiens OX=9606 GN=PTK7;sp|Q13308-4|PTK7_HUMAN Isoform 4 of Inactive tyrosine-p	118.39	Inactive tyrosine-protein kinase 7	PTK7	176.65	3747.98	0	8237.13	93844.4	55466.7	45530.4	37936.8	25014.8	98847.3	141567	41182.2	46537.9	113260	136205	146356	132072	10622.7	10382.4	153629	55925.6	17199.1	23208.3	29217.4	4842.11	6536.87	112404	162364	780849	8.24984e+06	1.20473e+07	7.97278e+06	5.00245e+06	2.12047e+06	1.43656e+06	1.34106e+06	1.24555e+06	1.11383e+06	684066	332152	153321	53185	66975.3	46945.4	20441.4	15420.8	33553.7	37816.5	26019.5	29316.1	19763.6	23671.6	38389.8	11300.8	7529.99	7814.88	9698.5	7459.97	37330.2		2817.86	756.885	0	3029.33	40871	60158	23164.4	0	841.859	67815.7	27508.2	54527.8	29062.8	66315.9	717094	892348	512918	70690.4	46588.7	50526.4	31694.2	68912.5	57401.5	45890.4	40448.2	0	91061.3	286966	884982	7.47362e+06	1.16368e+07	8.63716e+06	5.33518e+06	1.9242e+06	1.38979e+06	1.28301e+06	1.17624e+06	1.13885e+06	717628	544609	228092	81463.8	26160	18541	64290.7	59359.7	25747	28011.3	34300.1	128588	20185	23450.7	14771.3	17883.6	14928.9	11673	14505.6	8933.65	11241.1		113786	48859.9	51089.1	53377.2	16896	74030.4	0	27851.5	48043.1	61563.4	73239	11048	9822.06	0	176293	0	400264	72245.5	64836.9	0	29115.9	0	39708	167454	310194	1.90336e+06	3.06168e+06	8.15717e+06	4.61527e+06	1.2165e+06	858059	666446	216295	160531	69514.6	68092.3	45410.4	11375.3	0	2154.44	0	0	0	0	0	0	0	0	0	0	0	0	15380.4	0	0	0		75966.3	64572.8	102319	87216.9	54769.6	25464.7	13864.8	32275.9	0	136024	0	67706.8	7631.65	0	0	21065.4	0	16803.2	186920	1598	0	50698.8	65871.5	55312.9	374784	1.67756e+06	4.33978e+06	9.08774e+06	4.02588e+06	1.0394e+06	1.40478e+06	532611	51877.2	234732	170389	103764	63351.8	27430.4	0	22215.4	0	12657.1	247142	15722.6	11517.2	6574.28	12681.4	0	0	5505.04	0	0	0	0	0	0	1.20473e+07	9.08774e+06	Inactive tyrosine-protein kinase 7	PTK7	1.4663e-05	0.000311104	0	0.00068373	0.00778964	0.00460407	0.0037793	0.00314898	0.00207638	0.00820491	0.0117509	0.00341837	0.00386292	0.00940125	0.0113059	0.0121484	0.0109628	0.000881744	0.000861804	0.0127521	0.00464216	0.00142763	0.00192642	0.00242522	0.000401924	0.000542599	0.00933019	0.0134772	0.0648151	0.684786	1	0.661788	0.415233	0.176011	0.119243	0.111316	0.103388	0.0924542	0.0567815	0.0275706	0.0127265	0.00441467	0.00555934	0.00389674	0.00169675	0.00128002	0.00278515	0.003139	0.00215977	0.00243341	0.00164049	0.00196488	0.00318658	0.000938036	0.000625033	0.000648682	0.000805033	0.000619222	0.00309863		0.000233899	6.28259e-05	0	0.000251452	0.00339254	0.00499347	0.00192278	0	6.98793e-05	0.0056291	0.00228334	0.00452613	0.00241239	0.00550462	0.059523	0.0740702	0.0425752	0.00586772	0.00386714	0.00419399	0.0026308	0.00572015	0.00476466	0.00380918	0.00335744	0	0.00755863	0.0238199	0.0734588	0.620354	0.96592	0.716935	0.442851	0.15972	0.115361	0.106498	0.0976346	0.0945315	0.0595673	0.0452058	0.018933	0.00676198	0.00217143	0.00153901	0.00533651	0.00492721	0.00213716	0.0023251	0.00284711	0.0106736	0.00167548	0.00194655	0.00122611	0.00148444	0.00123919	0.000968929	0.00120405	0.000741545	0.000933078		0.0125208	0.00537646	0.00562176	0.00587354	0.00185921	0.00814618	0	0.00306474	0.00528659	0.00677433	0.0080591	0.0012157	0.0010808	0	0.019399	0	0.0440444	0.00794978	0.00713454	0	0.00320387	0	0.00436941	0.0184264	0.0341333	0.209443	0.336902	0.897601	0.507857	0.133862	0.0944194	0.0733347	0.0238007	0.0176646	0.00764928	0.00749277	0.00499689	0.00125172	0	0.000237071	0	0	0	0	0	0	0	0	0	0	0	0	0.00169244	0	0	0		0.00835921	0.00710548	0.011259	0.0095972	0.00602676	0.0028021	0.00152566	0.00355159	0	0.0149678	0	0.00745034	0.000839774	0	0	0.00231801	0	0.001849	0.0205683	0.000175841	0	0.00557881	0.00724839	0.00608654	0.0412406	0.184596	0.477543	1	0.443002	0.114374	0.15458	0.0586077	0.00570848	0.0258295	0.0187493	0.0114181	0.00697112	0.00301839	0	0.00244455	0	0.00139277	0.0271951	0.00173009	0.00126733	0.000723423	0.00139544	0	0	0.000605766	0	0	0	0	0	0	Membrane;Cell junction;	TRUE
365	70	404	211	Q969V5	sp|Q969V5|MUL1_HUMAN Mitochondrial ubiquitin ligase activator of NFKB 1 OS=Homo sapiens OX=9606 GN=MUL1 PE=1 SV=1	39.8	Mitochondrial ubiquitin ligase activator of NFKB 1	MUL1	0	5375.62	15824.2	0	0	0	45092.4	8914.22	19235.1	1.81613e+06	62355.8	167520	225457	399578	241098	321264	149744	52134.9	60320	73130.2	15123.5	167963	171778	175594	146894	53826.6	178216	454332	885331	1.07141e+06	1.11287e+06	870107	916832	328135	360223	374483	388743	472043	464563	170396	262440	223550	189541	177571	202123	148923	87264.3	185845	138898	124105	54847.2	93762.7	92773.9	54975.5	23931.6	32068.5	15908.6	10345.5	3081.79		0	5607.43	0	0	0	0	37384	0	95756	0	19928.5	48265.2	142888	204302	92520.3	153203	65269	97156.6	26449.9	60695.4	0	0	58906.7	117813	143342	83918.3	133602	302415	889559	1.00235e+06	880750	836431	608877	393963	423170	474906	526642	463915	482901	219855	184948	194101	103271	150856	112434	139668	220592	111907	42877.7	86930.3	56236.8	54984.5	56999.1	57807.9	51608	12615.6	20617.9	6252.52	0		0	10475.9	0	155228	0	0	0	47386	124572	97083	200795	248481	222956	273523	441035	128582	444849	306888	217972	70406.7	0	116740	174664	95839.1	35817.5	147511	541195	1.64181e+06	1.30636e+06	768202	491054	312232	206589	208913	208749	171497	372767	280512	230125	157700	526227	92320.1	130129	131438	161497	125652	131274	88367.4	77528.9	22328.4	29927.7	19702.2	18942	0	0	14281.3		0	0	0	0	0	0	0	463630	0	161956	477829	165759	307975	675246	606365	0	0	192628	293400	0	369920	0	112807	310031	116543	284090	506253	2.17959e+06	1.54226e+06	766666	832255	459911	419562	307674	344271	193798	153047	184454	178011	187195	67990.9	146261	83166.1	227561	200158	143813	133266	132430	73991.5	82072.1	71323.8	5934.95	9216.44	8404.11	0	0	1.81613e+06	2.17959e+06	Mitochondrial ubiquitin ligase activator of NFKB 1	MUL1	0	0.00295994	0.00871317	0	0	0	0.0248289	0.00490837	0.0105913	1	0.0343345	0.0922401	0.124142	0.220017	0.132754	0.176895	0.0824523	0.0287066	0.0332136	0.0402672	0.00832732	0.0924841	0.0945849	0.0966858	0.0808834	0.0296382	0.0981297	0.250165	0.487483	0.58994	0.612772	0.4791	0.504828	0.180678	0.198347	0.206199	0.214051	0.259917	0.255799	0.0938241	0.144505	0.123092	0.104366	0.0977746	0.111293	0.0820004	0.0480497	0.102331	0.0764803	0.0683352	0.0302001	0.0516278	0.0510834	0.0302708	0.0131773	0.0176576	0.00875965	0.00569646	0.00169691		0	0.00308758	0	0	0	0	0.0205845	0	0.0527254	0	0.0109731	0.0265759	0.0786773	0.112493	0.0509438	0.0843571	0.0359386	0.0534966	0.0145639	0.0334202	0	0	0.0324353	0.0648707	0.0789276	0.0462073	0.0735641	0.166517	0.489811	0.551916	0.484961	0.460558	0.335261	0.216925	0.233007	0.261494	0.289981	0.255442	0.265896	0.121057	0.101837	0.106876	0.0568634	0.0830648	0.0619089	0.0769042	0.121463	0.0616184	0.0236094	0.0478658	0.0309652	0.0302757	0.031385	0.0318304	0.0284165	0.00694642	0.0113527	0.00344278	0		0	0.00480638	0	0.071219	0	0	0	0.0217408	0.057154	0.0445419	0.0921252	0.114004	0.102293	0.125493	0.202348	0.0589938	0.204098	0.140801	0.100006	0.0323028	0	0.0535607	0.0801364	0.0439712	0.0164332	0.0676784	0.248302	0.753267	0.599362	0.352453	0.225297	0.143253	0.0947835	0.0958498	0.0957747	0.0786834	0.171026	0.1287	0.105582	0.072353	0.241434	0.0423567	0.0597034	0.0603041	0.0740951	0.0576496	0.060229	0.0405432	0.0355705	0.0102443	0.0137309	0.00903943	0.00869061	0	0	0.00655232		0	0	0	0	0	0	0	0.212715	0	0.074306	0.219229	0.0760506	0.1413	0.309804	0.278202	0	0	0.0883781	0.134613	0	0.16972	0	0.0517561	0.142243	0.0534701	0.130341	0.23227	1	0.707592	0.351748	0.38184	0.211008	0.192496	0.141162	0.157952	0.0889149	0.0702186	0.0846281	0.0816718	0.0858857	0.0311944	0.0671051	0.0381568	0.104406	0.0918328	0.0659816	0.0611426	0.0607592	0.0339475	0.0376549	0.0327235	0.00272297	0.00422853	0.00385583	0	0	Mitochondrion outer membrane;Peroxisome;	TRUE
343	71	336	154	Q9H3L0	sp|Q9H3L0|MMAD_HUMAN Cobalamin trafficking protein CblD OS=Homo sapiens OX=9606 GN=MMADHC PE=1 SV=2	32.94	Cobalamin trafficking protein CblD	MMADHC	67622.5	1.26824e+06	1.64108e+06	3.01695e+06	602011	52434.8	66743.3	164637	44366.3	40903.5	0	338544	511446	236193	0	0	38036.2	49104.5	206832	1.31444e+06	630432	470250	1.02194e+06	1.57363e+06	47723.3	1.51601e+06	1.62429e+06	877979	2.08054e+06	1.89769e+06	514215	5.26694e+06	312272	0	114928	72258.7	29589.2	128283	60066.9	0	577943	0	787254	876391	1.26218e+06	500569	216630	544445	352978	193082	333639	94100	173914	7587.67	30530	4582.67	13174	20930.3	26652.7		111261	958229	2.19071e+06	3.05537e+06	953763	14773.8	114579	178358	147804	0	573013	409496	284326	456229	0	673880	88676.5	61190.1	329198	688348	259690	137191	231933	326674	254076	419295	414354	2.41897e+06	1.24105e+07	7.68406e+06	2.33766e+07	1.36463e+07	9.19391e+06	5.87934e+06	5.73119e+06	5.29121e+06	4.85123e+06	2.02219e+06	2.65769e+06	1.66125e+06	591786	1.43703e+06	781349	813278	970029	968760	622954	251167	228367	187439	200652	135068	98819.8	110632	77261.4	110003	11058.6	65820.1	8473.9		3.27159e+06	1.89493e+06	1.72258e+06	2.14977e+06	3.02723e+06	0	0	2.60462e+06	0	0	0	0	0	0	0	0	103352	0	0	0	0	0	0	0	0	4.35159e+06	0	2.1402e+06	1.96179e+07	0	0	8.20414e+06	0	3.27838e+06	0	0	0	1.05512e+06	0	630414	615012	803449	709468	594528	50652.9	521849	305161	339394	305399	0	0	474253	257876	185213	0	0		3.03721e+06	1.7771e+06	2.63038e+06	307825	2.24536e+06	0	0	131135	0	0	0	0	0	732493	0	0	0	0	0	0	0	0	778166	0	0	4.31112e+06	0	3.23044e+07	2.92849e+07	0	1.4052e+07	6.20957e+06	0	0	3.53397e+06	2.39328e+06	2.27603e+06	1.38506e+06	997111	0	0	642477	447835	472890	107784	209075	0	160770	0	0	0	0	0	0	0	0	2.33766e+07	3.23044e+07	Cobalamin trafficking protein CblD	MMADHC	0.00289274	0.0542526	0.0702016	0.129058	0.0257527	0.00224304	0.00285513	0.0070428	0.00189789	0.00174976	0	0.0144822	0.0218785	0.0101038	0	0	0.0016271	0.00210058	0.00884779	0.0562287	0.0269684	0.0201162	0.0437163	0.0673164	0.0020415	0.0648516	0.0694836	0.037558	0.0890008	0.0811791	0.021997	0.225308	0.0133583	0	0.00491637	0.00309107	0.00126576	0.00548765	0.00256953	0	0.0247231	0	0.033677	0.03749	0.0539931	0.0214132	0.00926695	0.0232902	0.0150996	0.00825961	0.0142723	0.00402539	0.00743964	0.000324583	0.001306	0.000196036	0.000563554	0.000895353	0.00114014		0.00475949	0.0409909	0.0937136	0.130702	0.0407999	0.000631989	0.00490145	0.00762976	0.00632273	0	0.0245122	0.0175173	0.0121628	0.0195164	0	0.0288271	0.00379338	0.00261758	0.0140824	0.029446	0.011109	0.00586873	0.00992156	0.0139744	0.0108688	0.0179365	0.0177251	0.103478	0.530893	0.328707	1	0.583757	0.393295	0.251505	0.245167	0.226346	0.207525	0.0865046	0.11369	0.0710644	0.0253153	0.061473	0.0334244	0.0347902	0.0414957	0.0414414	0.0266486	0.0107444	0.00976905	0.00801821	0.00858346	0.0057779	0.00422729	0.0047326	0.00330507	0.00470567	0.00047306	0.00281564	0.000362494		0.101274	0.0586587	0.0533236	0.0665474	0.0937095	0	0	0.0806275	0	0	0	0	0	0	0	0	0.00319931	0	0	0	0	0	0	0	0	0.134706	0	0.066251	0.607284	0	0	0.253964	0	0.101484	0	0	0	0.0326619	0	0.0195148	0.019038	0.0248712	0.021962	0.018404	0.00156799	0.0161541	0.00944645	0.0105061	0.00945379	0	0	0.0146808	0.0079827	0.00573338	0	0		0.0940187	0.0550111	0.0814249	0.0095289	0.0695064	0	0	0.00405935	0	0	0	0	0	0.0226748	0	0	0	0	0	0	0	0	0.0240886	0	0	0.133453	0	1	0.90653	0	0.434987	0.192221	0	0	0.109396	0.0740855	0.0704558	0.0428753	0.0308661	0	0	0.0198882	0.013863	0.0146386	0.00333652	0.00647203	0	0.00497672	0	0	0	0	0	0	0	0	Cytoplasm;Mitochondrion;	TRUE
323	72	334	152	P55072	sp|P55072|TERA_HUMAN Transitional endoplasmic reticulum ATPase OS=Homo sapiens OX=9606 GN=VCP PE=1 SV=4	89.321	Transitional endoplasmic reticulum ATPase	VCP	3536.03	16819	72735.3	76082.5	511525	122804	215319	80727.4	39836.7	151653	442627	246082	107442	106071	99530.8	259115	133304	252648	64122.2	715395	675647	62380.4	128168	193956	248004	36361.8	19212.3	6228.49	162618	4.0381e+07	4.20146e+07	4.78174e+06	2.27525e+06	3.53877e+06	4.83818e+06	6.34543e+06	7.85267e+06	1.12983e+07	1.09996e+07	1.42067e+07	1.40392e+07	7.71756e+06	4.99513e+06	3.76109e+06	2.51723e+06	1.18176e+06	678562	452121	271538	166029	240128	225611	190474	87193.3	48646	26827.5	19394.2	16485.7	51929.4		21509.2	14108.8	26734.6	41476.6	197858	195583	147589	120890	487558	114245	221652	391451	113093	35983.2	228066	348647	146685	2.75662e+06	1.18218e+06	2.3412e+06	1.12821e+06	1.01054e+06	605947	201349	251419	167799	121282	155599	69586.6	2.17053e+07	6.64066e+07	1.28749e+07	3.68297e+06	4.47988e+06	5.04017e+06	6.23911e+06	7.43806e+06	1.03549e+07	1.15946e+07	1.30977e+07	1.37193e+07	1.00329e+07	5.45161e+06	3.6369e+06	2.6426e+06	1.20903e+06	912959	594643	313795	280071	295408	193354	151147	142797	69097.3	46152.2	44334.3	20213.5	20918.2		50954.1	52405	46677.3	0	50566.2	136021	0	0	0	0	137150	0	65024.3	185033	168559	55753.8	134368	65845.1	49364.8	44831	32697.1	140538	105136	39091.8	4544.23	6685.66	88735.7	187701	8.41774e+07	5.52317e+06	1.33255e+06	1.52478e+06	223946	960519	1.79828e+06	3.10636e+06	3.84101e+06	3.96246e+06	3.79993e+06	2.79088e+06	2.13103e+06	1.31888e+06	556466	143861	153559	156791	65884.4	105479	168257	50517.9	13313.2	17037.6	5321.93	0	1833.64	0		21547.7	0	748.857	0	0	77893.5	35623	31126	242646	246307	125769	286472	115122	140411	48881.9	323637	71706.6	59062.8	76779.5	1.82942e+06	750579	9104.46	74670.9	49202	6978.86	18265.7	0	1.68859e+06	7.01471e+07	3.32872e+06	1.74952e+06	1.00697e+06	984491	1.79925e+06	2.07838e+06	2.80313e+06	4.23925e+06	4.94937e+06	4.77946e+06	4.90466e+06	3.12664e+06	2.37832e+06	1.64029e+06	920056	455699	486061	200082	310758	272941	196765	106313	11932.6	6094.65	8796.91	2858.2	793.385	6.64066e+07	8.41774e+07	Transitional endoplasmic reticulum ATPase	VCP	5.32481e-05	0.000253273	0.0010953	0.00114571	0.00770292	0.00184928	0.00324243	0.00121565	0.00059989	0.0022837	0.0066654	0.00370568	0.00161794	0.0015973	0.00149881	0.00390194	0.00200739	0.00380456	0.000965599	0.0107729	0.0101744	0.000939369	0.00193005	0.00292073	0.00373462	0.000547563	0.000289313	9.37931e-05	0.00244883	0.608087	0.632686	0.0720069	0.0342623	0.0532894	0.0728569	0.0955541	0.118251	0.170138	0.16564	0.213935	0.211412	0.116217	0.0752203	0.0566373	0.0379063	0.0177959	0.0102183	0.00680836	0.00408901	0.00250018	0.00361602	0.00339742	0.00286829	0.00131302	0.000732548	0.000403987	0.000292052	0.000248253	0.000781991		0.000323901	0.000212461	0.000402589	0.000624585	0.0029795	0.00294523	0.00222251	0.00182045	0.00734201	0.00172038	0.00333779	0.00589476	0.00170304	0.000541861	0.00343438	0.00525018	0.0022089	0.0415112	0.0178021	0.0352555	0.0169893	0.0152175	0.00912479	0.00303206	0.00378606	0.00252684	0.00182635	0.00234312	0.00104789	0.326855	1	0.19388	0.0554609	0.0674613	0.0758986	0.0939532	0.112008	0.155931	0.1746	0.197234	0.206596	0.151082	0.0820943	0.0547671	0.0397942	0.0182064	0.013748	0.00895457	0.00472536	0.00421751	0.00444847	0.00291167	0.00227608	0.00215034	0.00104052	0.000694994	0.000667618	0.00030439	0.000315002		0.000605318	0.000622555	0.000554511	0	0.00060071	0.00161589	0	0	0	0	0.0016293	0	0.000772467	0.00219813	0.00200243	0.000662337	0.00159625	0.000782219	0.000586438	0.000532578	0.000388431	0.00166955	0.00124898	0.000464398	5.39841e-05	7.94235e-05	0.00105415	0.00222983	1	0.0656135	0.0158303	0.0181139	0.00266041	0.0114107	0.021363	0.0369026	0.04563	0.0470727	0.0451419	0.0331548	0.025316	0.0156679	0.00661064	0.00170902	0.00182423	0.00186263	0.000782685	0.00125306	0.00199883	0.000600136	0.000158157	0.000202401	6.32228e-05	0	2.1783e-05	0		0.000255979	0	8.89618e-06	0	0	0.00092535	0.00042319	0.000369767	0.00288256	0.00292604	0.0014941	0.00340319	0.00136761	0.00166804	0.000580702	0.0038447	0.000851851	0.000701647	0.000912115	0.0217329	0.00891663	0.000108158	0.000887067	0.000584504	8.29066e-05	0.000216991	0	0.02006	0.833325	0.0395441	0.0207837	0.0119625	0.0116954	0.0213745	0.0246905	0.0333002	0.0503609	0.0587969	0.0567785	0.0582657	0.0371435	0.0282537	0.0194861	0.01093	0.00541356	0.00577425	0.00237691	0.00369171	0.00324246	0.0023375	0.00126297	0.000141755	7.24025e-05	0.000104504	3.39545e-05	9.42516e-06	Cytoplasm, cytosol;Endoplasmic reticulum;Nucleus;Cytoplasm, Stress granule;	TRUE
310	73	194	147	O95822-2	sp|O95822-2|DCMC_HUMAN Isoform Cytoplasmic+peroxisomal of Malonyl-CoA decarboxylase, mitochondrial OS=Homo sapiens OX=9606 GN=MLYCD;sp|O95822|DCMC_HUMAN Malonyl-CoA decarboxylase, mitochondrial OS=Homo sapiens OX=9606 GN=MLYCD PE=1 SV=3	50.945	Isoform Cytoplasmic+peroxisomal of Malonyl-CoA decarboxylase, mitochondrial	MLYCD	70445.4	0	0	49958.4	0	76603.9	84556.6	76857.2	149227	89320	208353	14002	71340	232641	235450	154104	1.5082e+06	2.11559e+06	2.781e+06	3.46094e+06	3.99415e+06	403809	345891	287973	163732	88582	112427	91336.4	327553	183347	210059	173960	140871	608076	819335	769345	719355	680741	640559	402618	408242	351270	354663	398546	543787	467566	244049	342944	290780	333542	341562	128004	236231	128932	23749.5	31396.7	22469.3	7206.03	42424.7		77190.1	20940.4	0	0	34020.4	26250.7	72603.8	32766.5	141100	35812.4	0	202727	0	160478	53410.5	6926.21	14190.1	103619	11428.1	0	31253.6	49948.6	186980	324012	9488.68	600944	179776	35626.4	25524.1	232883	39750.3	70317.4	120658	64368.5	577612	578683	579753	462670	89342.3	442272	302075	476848	348471	368057	386449	308777	378918	233647	94743.1	191414	143456	144392	114085	127820	78445.6	94947.7	3475	71631.1	68044.6		384044	198904	0	0	0	759004	0	0	57705.6	334132	0	22710.5	0	12189.6	30310.7	19417.4	10095.4	6888.86	5553.36	14010.5	5800.59	8160.19	3672.59	21888.9	140547	43786	230444	888748	1.58649e+06	2.05844e+06	1.27903e+06	755207	56013.2	10915.4	21433.9	41042	9924.35	27344.1	0	0	0	0	0	0	21578.7	0	0	0	0	0	0	0	0	0	7239.29	0		81920.9	23127.2	0	0	0	0	3300.89	62515.2	3706.38	348934	18713.7	0	0	18947.7	12968.9	12038.7	7455.73	13812.1	11713.6	564954	13678.4	3520.1	14961.3	9338.46	12992.3	14432.2	251346	1.56039e+06	3.20754e+06	2.92088e+06	2.76151e+06	1.28795e+06	213680	68760.6	67198.6	46073.9	38929.2	0	20374.3	78653.2	0	38047.5	238267	270969	84634.5	58292.3	0	59902.7	0	0	0	0	0	0	0	0	3.99415e+06	3.20754e+06	Isoform Cytoplasmic+peroxisomal of Malonyl-CoA decarboxylase, mitochondrial	MLYCD	0.0176372	0	0	0.0125079	0	0.0191791	0.0211701	0.0192425	0.0373615	0.0223627	0.0521646	0.00350564	0.0178611	0.0582454	0.0589488	0.0385824	0.377602	0.529674	0.696269	0.866503	1	0.1011	0.0865994	0.0720987	0.040993	0.022178	0.028148	0.0228676	0.0820082	0.045904	0.0525916	0.0435538	0.0352693	0.152242	0.205134	0.192618	0.180102	0.170435	0.160374	0.100802	0.10221	0.0879462	0.0887956	0.0997825	0.136146	0.117063	0.0611017	0.0858617	0.0728016	0.0835078	0.0855157	0.032048	0.0591443	0.0322802	0.00594608	0.00786069	0.00562555	0.00180415	0.0106217		0.0193258	0.00524276	0	0	0.00851758	0.00657231	0.0181775	0.00820362	0.0353266	0.00896622	0	0.0507559	0	0.0401783	0.0133722	0.00173409	0.00355271	0.0259426	0.00286122	0	0.00782486	0.0125054	0.0468136	0.0811218	0.00237565	0.150456	0.0450099	0.00891965	0.00639039	0.0583061	0.00995215	0.0176051	0.0302088	0.0161157	0.144615	0.144883	0.145151	0.115837	0.0223683	0.11073	0.0756294	0.119387	0.0872455	0.092149	0.0967538	0.0773075	0.0948684	0.0584974	0.0237205	0.0479236	0.0359166	0.0361508	0.0285631	0.0320019	0.0196401	0.0237717	0.000870024	0.017934	0.0170361		0.119732	0.0620116	0	0	0	0.236631	0	0	0.0179906	0.104171	0	0.00708037	0	0.0038003	0.00944985	0.00605369	0.0031474	0.00214771	0.00173135	0.00436798	0.00180843	0.00254407	0.00114499	0.00682421	0.0438176	0.013651	0.0718446	0.277081	0.494613	0.641752	0.398757	0.235448	0.017463	0.00340305	0.00668235	0.0127955	0.00309407	0.00852497	0	0	0	0	0	0	0.00672751	0	0	0	0	0	0	0	0	0	0.00225696	0		0.0255401	0.00721027	0	0	0	0	0.0010291	0.0194901	0.00115552	0.108786	0.00583429	0	0	0.00590724	0.00404325	0.00375326	0.00232444	0.00430615	0.0036519	0.176133	0.00426446	0.00109745	0.00466441	0.00291141	0.00405055	0.00449948	0.0783611	0.486477	1	0.910631	0.860943	0.401537	0.066618	0.0214372	0.0209502	0.0143643	0.0121368	0	0.00635201	0.0245214	0	0.0118619	0.0742835	0.0844789	0.0263861	0.0181735	0	0.0186756	0	0	0	0	0	0	0	0		TRUE
607	74	450	150	Q9NP58	sp|Q9NP58|ABCB6_HUMAN ATP-binding cassette sub-family B member 6, mitochondrial OS=Homo sapiens OX=9606 GN=ABCB6 PE=1 SV=1;sp|Q9NP58-4|ABCB6_HUMAN Isoform 2 of ATP-binding cassette sub-family B member 6, mitochondrial OS=Homo sapiens OX=9606 GN=ABCB6	93.884	ATP-binding cassette sub-family B member 6	ABCB6	11042	19560.2	5311.9	27119.1	8256	68309.1	0	0	37666.4	192531	62426.7	285727	142521	284355	614874	764798	1.20431e+06	980328	1.00578e+06	7.31028e+06	5.37222e+06	287430	321127	354825	767788	1.51459e+06	3.01889e+06	4.82702e+06	4.06839e+06	3.93338e+06	2.01986e+06	1.32118e+06	1.15001e+06	164122	84826.4	75938.6	67050.8	33485.9	84587.5	372970	491190	514628	252060	661620	2.20851e+06	982133	1.98522e+06	1.06084e+06	2.19198e+06	414138	1.56132e+06	5727.12	250990	0	61694.1	36690.1	9122.19	9843.3	53626.7		12468.8	58509.2	54288.1	27596.9	9300.46	37273	0	0	32496	122869	128512	322923	241785	255174	407589	0	1.03368e+06	495033	757980	168429	10710.5	80271.8	102622	124972	426101	1.22101e+06	4.30544e+06	5.4053e+06	5.02036e+06	4.31687e+06	2.17485e+06	1.26199e+06	1.10824e+06	125124	182030	123039	64047.2	68388.7	83113	121546	79416	32798.6	141759	69322.5	46238.5	35834.3	73154.9	6674.74	17989.3	18107.1	5418.01	5650.15	15571.3	25492.5	0	5372.43	4074.19	9479.15	34048		41582.1	8263.88	0	0	38620.4	0	75384	983760	285316	501561	770518	518166	376425	740861	0	311299	1.10643e+06	126168	51409.1	41188.5	144213	62704.2	148583	92025.5	131111	271944	999964	1.72905e+06	3.96442e+06	3.29189e+06	1.66006e+06	1.03237e+06	93997.8	212006	52548.2	29247.7	32666	58853.8	576491	705229	1.07468e+06	1.3634e+06	0	1.07157e+06	2.48915e+06	68871.4	6121.07	4583.03	0	0	15198.7	116740	12893.4	1297.52	0	1893.79		0	0	0	108979	541688	0	0	0	57198.3	969699	1.01892e+06	439118	510072	811863	304641	1.47649e+06	824917	1.82398e+06	3.0912e+06	1.02753e+06	126555	70553.3	47436.9	39924.6	220708	280405	1.01968e+06	2.9396e+06	4.34179e+06	1.81262e+06	1.54042e+06	784501	99017.4	145593	97671.9	8543.68	4431.72	47263.9	0	742062	778183	0	0	1.71099e+06	5561.71	0	412350	8363.16	0	7298.19	0	0	1561.23	1685.34	2391.44	1253.18	7.31028e+06	4.34179e+06	ATP-binding cassette sub-family B member 6	ABCB6	0.00151047	0.00267572	0.000726635	0.00370972	0.00112937	0.00934425	0	0	0.00515252	0.026337	0.00853957	0.0390857	0.019496	0.038898	0.0841108	0.10462	0.164743	0.134103	0.137584	1	0.734886	0.0393185	0.0439282	0.0485378	0.105029	0.207187	0.412965	0.660305	0.55653	0.538061	0.276304	0.180729	0.157314	0.0224508	0.0116037	0.0103879	0.00917213	0.00458066	0.011571	0.0510199	0.0671917	0.0703978	0.0344802	0.0905054	0.30211	0.13435	0.271565	0.145116	0.299849	0.0566515	0.213579	0.000783434	0.0343338	0	0.00843937	0.00501897	0.00124786	0.0013465	0.00733579		0.00170565	0.00800369	0.00742627	0.00377509	0.00127224	0.00509871	0	0	0.00444525	0.0168077	0.0175796	0.0441739	0.0330747	0.0349063	0.0557556	0	0.141401	0.0677174	0.103687	0.02304	0.00146513	0.0109807	0.014038	0.0170954	0.0582879	0.167027	0.588957	0.73941	0.686754	0.59052	0.297505	0.172632	0.151601	0.0171162	0.0249005	0.0168309	0.00876125	0.00935514	0.0113693	0.0166267	0.0108636	0.00448664	0.0193918	0.00948288	0.00632513	0.0049019	0.0100071	0.000913062	0.00246082	0.00247693	0.000741149	0.000772904	0.00213006	0.00348722	0	0.000734914	0.000557323	0.00129669	0.00465755		0.00957718	0.00190333	0	0	0.00889505	0	0.0173624	0.226579	0.0657139	0.11552	0.177466	0.119344	0.0866981	0.170635	0	0.0716983	0.254834	0.0290589	0.0118405	0.00948652	0.0332151	0.014442	0.0342216	0.0211953	0.0301974	0.062634	0.230311	0.398234	0.913084	0.758186	0.382345	0.237776	0.0216495	0.0488293	0.0121029	0.00673631	0.00752362	0.0135552	0.132777	0.162428	0.24752	0.314018	0	0.246804	0.5733	0.0158624	0.0014098	0.00105556	0	0	0.00350057	0.0268876	0.0029696	0.000298845	0	0.000436176		0	0	0	0.0251001	0.124761	0	0	0	0.0131739	0.223341	0.234678	0.101138	0.11748	0.186988	0.0701648	0.340064	0.189995	0.420099	0.711965	0.236661	0.0291481	0.0162498	0.0109257	0.00919541	0.0508335	0.0645827	0.234851	0.677048	1	0.417482	0.354789	0.180686	0.0228057	0.0335329	0.0224958	0.00196778	0.00102071	0.0108858	0	0.170912	0.179231	0	0	0.394075	0.00128097	0	0.0949723	0.0019262	0	0.00168092	0	0	0.000359582	0.000388166	0.000550797	0.000288632	Cell membrane;Mitochondrion outer membrane;Endoplasmic reticulum membrane;Golgi apparatus membrane;Endosome membrane;Lysosome membrane;Late endosome membrane;Early endosome membrane;Secreted, extracellular exosome;Mitochondrion;Endosome, multivesicular body membrane;Melanosome membrane;	TRUE
315	75	1213	135	P52789	sp|P52789|HXK2_HUMAN Hexokinase-2 OS=Homo sapiens OX=9606 GN=HK2 PE=1 SV=2	102.38	Hexokinase-2	HK2	723.2	294496	0	27786.3	68750	275143	325760	203711	246081	49543.4	882596	1.89769e+06	2.014e+06	1.73313e+06	1.18964e+06	1.02337e+06	1.13182e+06	372423	192985	86244.3	543752	311617	327184	342750	40098.5	126600	85090	55840.7	88818.1	73719.4	395363	2.98861e+06	638490	252121	120917	233097	345276	372452	423575	391811	520452	191216	268901	252189	250337	142251	174786	224980	108747	115852	91777.6	63793	58455	50567.4	34032.7	15039.7	18344.1	17923.3	7146.98		485278	20187.5	0	39513.8	0	429238	52964.7	684225	981150	278171	705209	1.62625e+06	1.73285e+06	1.51718e+06	1.2165e+06	825276	694695	245065	82279.3	335376	123200	175536	251590	327644	20538.6	261792	27186.3	24336.4	50026.2	107791	384795	505756	563714	105810	143409	194681	245953	429772	518673	366911	327099	133975	176655	176902	255868	290874	103183	86150.6	99534.8	30552.6	40133.5	50974	36538.5	21793.4	25018	9064.84	13373	148053	6396.08		58907.8	0	0	72435.4	95323.5	49646.3	61790.1	172553	0	42155	19983.7	396115	196286	45898.2	298721	61424.3	40188.4	31437.6	0	0	174067	61145.2	40039.5	158821	0	25481.5	0	0	50339.5	80276.2	171866	135080	0	207882	12179.8	40160.6	67954	55160.5	6358.8	49800.2	23123.8	49859.9	0	67537.5	27648.6	25149.3	0	4219.51	0	0	0	8518.39	2070.23	0	0	0		90133.6	143754	59341.9	44888.8	0	0	0	79661.9	195795	79268.3	117796	42870.5	237172	302652	271638	129906	23583.5	507765	179314	307357	82282.8	50223.3	26979.1	32566.8	99209.6	36576.6	0	0	1.68116e+07	1.34762e+07	243749	8.51944e+06	0	64045.4	93159	74922.5	80309.6	1.24532e+06	7289.75	45994.5	0	0	0	80809.4	15670.8	0	8623.07	64084.7	0	35090.7	31984.3	0	3468.2	0	5461.5	0	2.98861e+06	1.68116e+07	Hexokinase-2	HK2	0.000241985	0.0985394	0	0.0092974	0.023004	0.0920637	0.109	0.0681625	0.0823395	0.0165774	0.29532	0.634972	0.673892	0.579911	0.398059	0.342422	0.378712	0.124614	0.0645734	0.0288576	0.181941	0.104268	0.109477	0.114685	0.0134171	0.0423609	0.0284714	0.0186845	0.0297189	0.0246668	0.13229	1	0.213641	0.0843607	0.0404594	0.077995	0.115531	0.124624	0.14173	0.131101	0.174145	0.0639816	0.0899753	0.0843831	0.0837637	0.0475978	0.058484	0.0752791	0.0363873	0.0387643	0.0307091	0.0213453	0.0195592	0.01692	0.0113875	0.00503233	0.00613801	0.00599719	0.0023914		0.162376	0.0067548	0	0.0132214	0	0.143624	0.0177222	0.228944	0.328296	0.0930771	0.235965	0.544149	0.579817	0.507655	0.407046	0.27614	0.232447	0.0819996	0.0275309	0.112218	0.041223	0.0587348	0.0841828	0.109631	0.0068723	0.0875964	0.00909661	0.00814305	0.016739	0.0360673	0.128754	0.169228	0.188621	0.0354045	0.0479852	0.065141	0.0822968	0.143803	0.17355	0.12277	0.109448	0.0448286	0.0591092	0.059192	0.0856143	0.0973274	0.0345254	0.0288263	0.0333047	0.010223	0.0134288	0.0170561	0.0122259	0.00729215	0.0083711	0.00303313	0.00447466	0.0495391	0.00214015		0.003504	0	0	0.00430866	0.00567011	0.0029531	0.00367545	0.0102639	0	0.0025075	0.00118869	0.023562	0.0116756	0.00273015	0.0177688	0.00365369	0.00239052	0.00187	0	0	0.010354	0.00363709	0.00238166	0.00944711	0	0.00151571	0	0	0.00299433	0.00477506	0.010223	0.00803493	0	0.0123654	0.000724488	0.00238887	0.0040421	0.0032811	0.00037824	0.00296226	0.00137547	0.00296581	0	0.00401732	0.00164462	0.00149595	0	0.000250988	0	0	0	0.000506698	0.000123143	0	0	0		0.0053614	0.0085509	0.00352983	0.00267011	0	0	0	0.00473852	0.0116465	0.0047151	0.00700686	0.00255006	0.0141077	0.0180026	0.0161578	0.00772718	0.00140281	0.0302033	0.0106661	0.0182825	0.00489441	0.00298742	0.00160479	0.00193716	0.00590127	0.00217568	0	0	1	0.801601	0.0144989	0.506761	0	0.0038096	0.00554136	0.0044566	0.00477704	0.0740754	0.000433615	0.00273588	0	0	0	0.00480677	0.000932144	0	0.000512925	0.00381194	0	0.00208729	0.00190252	0	0.000206298	0	0.000324866	0	Mitochondrion outer membrane;Cytoplasm, cytosol;	TRUE
379	76	795	159	Q04637-8	sp|Q04637-8|IF4G1_HUMAN Isoform 8 of Eukaryotic translation initiation factor 4 gamma 1 OS=Homo sapiens OX=9606 GN=EIF4G1;sp|Q04637-3|IF4G1_HUMAN Isoform B of Eukaryotic translation initiation factor 4 gamma 1 OS=Homo sapiens OX=9606 GN=EIF4G1;sp|Q04637|IF	175.62	Isoform 8 of Eukaryotic translation initiation factor 4 gamma 1	EIF4G1	2266.16	3477.33	20131.9	138493	301100	366825	289622	483435	1.10793e+06	867161	505264	112518	66878.5	38251.2	61950.6	178714	311492	299703	157146	147645	84751.1	66362	53793.6	41225.2	55660.7	138633	71702.1	33077.6	107572	56465.8	56892.3	95028.7	151009	109617	182253	239858	297463	572889	523287	2.32942e+06	528034	359828	558292	729402	2.27871e+06	930733	735049	526572	502358	278447	225871	122859	93826.6	97480.8	53100	44661.9	37872.2	34543.5	99530.4		8221.23	4889.06	13966.7	115968	201871	266980	261663	509831	708967	557051	252577	150290	65898.2	58221	66982.4	184958	276577	211719	126983	31977.5	106104	87084	63012.6	38941.2	44404.9	18149.3	62277.5	28990.7	19194.4	110944	159730	162981	221469	110738	359507	333220	306933	579116	509795	499155	468509	435122	768205	975117	1.20869e+06	940322	757961	590935	221376	133593	276689	58724.5	63567.6	69136.8	60036.7	34879.5	52986.8	45679.4	31034.4		36676.8	6678.78	60670.5	22343.9	54300.4	97811.4	67711	33301.9	193773	748545	346792	325817	297141	0	235584	408137	190606	11892.5	76410.2	142527	25550.3	39136.8	404495	272680	354746	401950	547971	512659	1.04563e+06	2.37769e+06	1.43714e+06	974431	751999	148575	67206.9	61588.8	47759.1	92590.2	69044.9	13563.6	5.4586e+06	5030.84	8418.55	13860.7	1.05218e+06	18427.2	6427.46	3213.08	5943.4	49196.2	6297.43	56723.6	4797.11	7095.09	8248.33	1104.22		13829.7	7470.02	4660.37	0	7656.55	9303.36	75541.7	65045.8	163126	66312.8	84935.4	80525.2	0	35363.1	91462.4	274813	196221	355328	43202.3	37877	94521.2	306112	91245.1	50507.4	152947	268696	553095	368825	3.16032e+06	6.23773e+06	3.69218e+06	1.66469e+06	223366	112130	45681.9	76553.8	38659.3	24693.3	78750.1	14646.2	0	6744.6	0	28276.1	14535.9	19902.9	5023.33	46243.5	36768.8	12796.7	17092.4	4100.01	6539.85	1473.73	0	3437.7	2.32942e+06	6.23773e+06	Isoform 8 of Eukaryotic translation initiation factor 4 gamma 1	EIF4G1	0.00097284	0.00149279	0.00864244	0.0594536	0.12926	0.157475	0.124332	0.207534	0.475625	0.372264	0.216905	0.0483029	0.0287103	0.0164209	0.0265948	0.0767203	0.133721	0.12866	0.0674615	0.0633828	0.0363829	0.0284886	0.0230931	0.0176976	0.0238946	0.059514	0.0307811	0.0141999	0.0461795	0.0242403	0.0244233	0.040795	0.0648266	0.0470575	0.0782397	0.102969	0.127698	0.245936	0.224642	1	0.22668	0.154471	0.23967	0.313125	0.978228	0.399555	0.31555	0.226053	0.215658	0.119535	0.0969642	0.0527423	0.0402789	0.0418476	0.0227953	0.0191729	0.0162582	0.0148292	0.0427275		0.0035293	0.00209883	0.0059958	0.0497841	0.0866612	0.114612	0.11233	0.218866	0.304353	0.239137	0.108429	0.0645183	0.0282895	0.0249938	0.0287549	0.079401	0.118732	0.0908891	0.0545126	0.0137276	0.0455496	0.0373844	0.0270507	0.0167171	0.0190626	0.00779133	0.0267352	0.0124454	0.00824	0.0476272	0.0685708	0.0699661	0.0950744	0.0475388	0.154333	0.143048	0.131763	0.248609	0.21885	0.214283	0.201127	0.186794	0.329783	0.418609	0.518882	0.403672	0.325386	0.253683	0.0950347	0.0573504	0.11878	0.0252099	0.027289	0.0296798	0.0257732	0.0149734	0.0227467	0.0196098	0.0133228		0.00587983	0.00107071	0.00972638	0.00358206	0.00870515	0.0156806	0.0108551	0.00533878	0.0310647	0.120003	0.0555958	0.0522332	0.0476361	0	0.0377675	0.0654303	0.030557	0.00190655	0.0122497	0.0228492	0.00409608	0.00627421	0.0648465	0.0437147	0.056871	0.0644385	0.0878478	0.0821867	0.16763	0.381178	0.230394	0.156216	0.120556	0.0238187	0.0107742	0.00987358	0.00765649	0.0148436	0.0110689	0.00217445	0.875094	0.000806517	0.00134962	0.00222207	0.168679	0.00295415	0.00103042	0.000515104	0.000952814	0.00788688	0.00100957	0.00909362	0.000769047	0.00113745	0.00132233	0.000177023		0.0022171	0.00119755	0.000747126	0	0.00122746	0.00149147	0.0121105	0.0104278	0.0261516	0.0106309	0.0136164	0.0129094	0	0.00566923	0.0146628	0.0440566	0.0314572	0.0569643	0.00692596	0.00607224	0.0151531	0.0490742	0.0146279	0.00809708	0.0245197	0.0430759	0.0886693	0.0591281	0.506645	1	0.59191	0.266875	0.0358088	0.0179761	0.00732348	0.0122727	0.00619765	0.00395871	0.0126248	0.002348	0	0.00108126	0	0.00453308	0.00233031	0.00319073	0.000805314	0.00741352	0.00589458	0.0020515	0.00274016	0.000657293	0.00104843	0.00023626	0	0.000551113		TRUE
266	77	1457	164	P60900	sp|P60900|PSA6_HUMAN Proteasome subunit alpha type-6 OS=Homo sapiens OX=9606 GN=PSMA6 PE=1 SV=1;sp|P60900-3|PSA6_HUMAN Isoform 3 of Proteasome subunit alpha type-6 OS=Homo sapiens OX=9606 GN=PSMA6	27.399	Proteasome subunit alpha type-6	PSMA6	0	0	0	0	140789	92471.3	66060.7	25323.5	52667.7	0	382633	250530	486210	1.13766e+06	0	0	132441	791098	1.98201e+06	2.45668e+06	1.57777e+06	1.01583e+06	652796	289757	96710	120485	56872.3	0	85182.1	0	335686	1.78099e+07	3.70346e+06	895930	432892	424274	415656	331616	593718	416062	1.83174e+06	1.06016e+06	402606	297746	316765	148762	73755.4	34706.7	34559.4	0	29321.1	65763.4	13976	20610.8	0	10204.6	17224.1	4001.67	75910		0	0	0	56498.2	0	201742	33042.9	101700	0	0	2.47618e+06	623151	942995	107685	0	168831	224781	1.36473e+06	2.21833e+06	2.1012e+06	1.28754e+06	1.46759e+06	1.11181e+06	756028	357383	429485	106002	140164	71128.5	62760.4	3.81771e+06	1.35667e+07	3.97752e+06	949941	328596	331280	333963	193804	338702	367099	1.39308e+06	886835	210550	210030	152856	30959.2	49456.2	119073	33368.7	36953.5	0	14837.3	3995.87	0	0	7740.61	8287.16	4143.58	0		0	493427	0	0	316643	0	0	0	0	0	0	0	0	0	0	0	736941	1.20357e+06	1.45072e+06	775698	776705	653295	1.04735e+06	823442	1.42863e+06	746466	0	150089	111560	259840	9.06834e+06	998573	0	35109.6	18918.2	40221.2	0	15995	807860	170728	104972	95438.1	36022.1	0	0	0	0	0	0	0	0	0	0	0	0	0		209860	1.02327e+06	578234	41027.7	136951	184446	0	0	0	0	0	0	0	572409	0	0	0	1.09556e+06	1.29221e+06	1.63227e+06	1.1325e+06	957581	0	0	1.07124e+06	718746	223809	228664	108779	311017	1.67138e+07	1.01993e+06	100981	38050	0	34717.9	0	0	1.60068e+06	334877	47182	60981.6	32941.2	0	0	0	0	0	0	0	0	7850.86	0	0	0	0	1.78099e+07	1.67138e+07	Proteasome subunit alpha type-6	PSMA6	0	0	0	0	0.00790507	0.00519212	0.0037092	0.00142187	0.00295721	0	0.0214842	0.0140669	0.0273	0.063878	0	0	0.00743637	0.0444189	0.111286	0.137939	0.0885892	0.0570375	0.0366535	0.0162694	0.00543012	0.00676506	0.00319329	0	0.00478284	0	0.0188483	1	0.207943	0.0503051	0.0243062	0.0238223	0.0233384	0.0186197	0.0333363	0.0233612	0.10285	0.0595265	0.0226057	0.016718	0.0177859	0.00835276	0.00414125	0.00194873	0.00194045	0	0.00164633	0.00369251	0.000784731	0.00115727	0	0.000572973	0.000967108	0.000224687	0.00426223		0	0	0	0.00317228	0	0.0113275	0.0018553	0.0057103	0	0	0.139033	0.034989	0.0529477	0.00604632	0	0.00947959	0.0126211	0.0766272	0.124556	0.117979	0.0722934	0.082403	0.0624264	0.0424498	0.0200665	0.0241149	0.00595187	0.00786997	0.00399376	0.0035239	0.214359	0.761747	0.223331	0.0533377	0.0184502	0.0186008	0.0187515	0.0108818	0.0190176	0.0206121	0.078219	0.0497944	0.011822	0.0117928	0.00858261	0.00173831	0.00277689	0.00668577	0.0018736	0.00207488	0	0.000833093	0.000224362	0	0	0.000434623	0.000465311	0.000232656	0		0	0.0295221	0	0	0.018945	0	0	0	0	0	0	0	0	0	0	0	0.0440918	0.0720109	0.0867979	0.0464107	0.0464709	0.0390872	0.0626637	0.0492672	0.0854759	0.0446617	0	0.00897993	0.00667473	0.0155465	0.542566	0.0597455	0	0.00210064	0.00113189	0.00240647	0	0.000956995	0.048335	0.0102148	0.00628057	0.00571014	0.00215523	0	0	0	0	0	0	0	0	0	0	0	0	0		0.0125561	0.0612231	0.0345962	0.00245472	0.00819391	0.0110356	0	0	0	0	0	0	0	0.0342477	0	0	0	0.0655483	0.0773139	0.0976599	0.0677584	0.0572929	0	0	0.0640932	0.0430032	0.0133907	0.0136812	0.00650833	0.0186084	1	0.0610231	0.0060418	0.00227656	0	0.0020772	0	0	0.0957698	0.020036	0.00282294	0.00364858	0.0019709	0	0	0	0	0	0	0	0	0.000469723	0	0	0	0	Cytoplasm;Nucleus;	TRUE
252	78	43	165	Q14315-2	sp|Q14315-2|FLNC_HUMAN Isoform 2 of Filamin-C OS=Homo sapiens OX=9606 GN=FLNC;sp|Q14315|FLNC_HUMAN Filamin-C OS=Homo sapiens OX=9606 GN=FLNC PE=1 SV=3	287.28	Isoform 2 of Filamin-C	FLNC	0	0	271.577	6751.6	10594.7	0	0	4975.31	1433.2	11647.3	0	0	0	13755.3	0	23224.7	29147.6	12892.5	13464.8	40903.8	39701.6	14908.7	22568	30227.3	16773	34427.4	7657.67	48504.4	37973.7	20643.1	15675.5	33466.1	7003.44	193541	275828	164823	53817.5	6393.34	14934.4	14819.5	18013.9	23543.3	6775.06	6135.64	0	11876.6	12831	8985.47	11613.9	2359.17	3197.97	3837.85	0	7040.61	616.126	3632.12	1515.73	1365.1	2624.76		0	0	0	0	3155.97	0	5129.57	2187.27	0	0	1978.78	2279.56	0	0	7055.23	0	5967.06	34706.9	35179.1	9622.67	73819.6	25222	28478.6	31735.1	24454.3	0	13891.6	57537.9	87581.9	0	20752	40741.6	34509	59530.4	182969	130740	78511.9	16864.6	20925.9	2663.23	29012.5	7496.13	17376.7	6254.44	0	13646.4	0	10185.9	6423.76	0	2074.61	2184.33	1380.77	577.201	2126.34	1113.6	0	0	904.15		0	16983.6	19263.6	13681.5	2160.41	0	6399.15	0	79404.6	22570.6	69351	0	25826.1	0	0	14804.3	0	0	0	0	181342	0	0	0	0	21129.4	24425	7788.9	23519.9	96346.5	229790	48273.9	0	0	4115.49	0	13482.6	18888.8	0	10669.1	9479.16	18156.3	5212.43	8428.37	16372.3	10269.7	4324.01	0	3013.72	4296.6	26357.2	15230.7	14747.8	0	1371.67	1896.57		0	3085.94	0	0	0	0	0	33420.9	24619.8	68827.5	0	11837.3	151911	42837.1	71150	72783.8	53996.6	0	14641.2	0	40649.1	0	13390.9	14896.9	12057.1	0	0	30078	24668.3	88102.8	212861	5610.76	0	9738.78	0	29023.3	7267.02	21443.2	0	25752.2	24045.7	0	4919.03	2807.3	0	4863.79	2679.52	0	3837.26	0	0	0	0	611.254	0	0	275828	229790	Isoform 2 of Filamin-C	FLNC	0	0	0.000984587	0.0244776	0.0384105	0	0	0.0180377	0.00519598	0.0422268	0	0	0	0.0498692	0	0.0841999	0.105673	0.0467411	0.0488158	0.148294	0.143936	0.0540506	0.081819	0.109587	0.0608095	0.124815	0.0277625	0.17585	0.137672	0.0748406	0.0568306	0.12133	0.0253906	0.701673	1	0.597556	0.195113	0.0231787	0.0541437	0.0537274	0.0653085	0.0853549	0.0245626	0.0222444	0	0.0430579	0.0465183	0.0325763	0.0421056	0.00855304	0.0115941	0.0139139	0	0.0255254	0.00223373	0.0131681	0.00549519	0.00494909	0.00951594		0	0	0	0	0.0114418	0	0.018597	0.00792984	0	0	0.00717396	0.00826442	0	0	0.0255784	0	0.0216333	0.125828	0.12754	0.0348865	0.267629	0.0914412	0.103248	0.115054	0.0886579	0	0.0503632	0.208601	0.317523	0	0.0752352	0.147707	0.125111	0.215824	0.663345	0.473993	0.284641	0.0611417	0.0758659	0.0096554	0.105183	0.0271768	0.0629982	0.0226751	0	0.0494743	0	0.0369286	0.023289	0	0.0075214	0.00791917	0.00500589	0.00209261	0.00770892	0.00403731	0	0	0.00327795		0	0.0739093	0.0838313	0.0595392	0.00940169	0	0.0278479	0	0.345554	0.0982229	0.301802	0	0.11239	0	0	0.0644254	0	0	0	0	0.789166	0	0	0	0	0.0919513	0.106293	0.0338958	0.102354	0.419281	1	0.210079	0	0	0.0179098	0	0.0586737	0.0822002	0	0.0464297	0.0412515	0.0790128	0.0226835	0.0366787	0.071249	0.0446918	0.0188173	0	0.0131151	0.018698	0.114701	0.0662809	0.0641796	0	0.00596923	0.0082535		0	0.0134294	0	0	0	0	0	0.145441	0.107141	0.299524	0	0.0515136	0.661087	0.186419	0.309631	0.316741	0.234983	0	0.0637156	0	0.176897	0	0.0582747	0.0648285	0.0524701	0	0	0.130893	0.107352	0.383406	0.926329	0.024417	0	0.0423813	0	0.126304	0.0316247	0.0933166	0	0.112069	0.104642	0	0.0214067	0.0122168	0	0.0211663	0.0116608	0	0.016699	0	0	0	0	0.00266006	0	0		TRUE
509	79	3	180	P02545-2	sp|P02545-2|LMNA_HUMAN Isoform C of Prelamin-A/C OS=Homo sapiens OX=9606 GN=LMNA	65.134	Isoform C of Prelamin-A/C	LMNA	0	0	0	0	0	0	0	0	0	0	0	0	0	0	0	0	0	0	0	0	0	0	0	0	0	0	0	0	0	0	0	0	0	0	0	0	0	0	0	0	0	0	0	0	0	0	0	0	0	0	0	0	0	0	0	0	0	0	0		0	0	0	0	0	0	0	0	0	0	0	0	0	0	0	0	0	0	0	0	0	0	0	0	0	0	0	0	0	0	0	0	0	0	0	0	0	0	0	0	0	0	0	0	0	0	0	0	0	0	0	0	0	0	0	0	0	0	0		0	0	0	0	0	0	0	0	0	0	0	0	0	0	0	0	0	0	0	0	0	0	0	0	0	0	0	0	0	0	0	0	0	0	0	0	0	0	0	0	0	0	0	0	0	0	0	0	0	0	0	0	0	0	0	0		0	0	0	0	0	0	0	0	0	0	0	0	0	0	0	0	0	0	0	0	0	0	0	0	81874.9	247410	435157	226575	118899	0	0	0	0	23493.2	0	0	0	0	0	0	0	0	0	0	0	0	0	0	0	0	0	0	0	0	0	0	0	435157	Isoform C of Prelamin-A/C	LMNA	0	0	0	0	0	0	0	0	0	0	0	0	0	0	0	0	0	0	0	0	0	0	0	0	0	0	0	0	0	0	0	0	0	0	0	0	0	0	0	0	0	0	0	0	0	0	0	0	0	0	0	0	0	0	0	0	0	0	0		0	0	0	0	0	0	0	0	0	0	0	0	0	0	0	0	0	0	0	0	0	0	0	0	0	0	0	0	0	0	0	0	0	0	0	0	0	0	0	0	0	0	0	0	0	0	0	0	0	0	0	0	0	0	0	0	0	0	0		0	0	0	0	0	0	0	0	0	0	0	0	0	0	0	0	0	0	0	0	0	0	0	0	0	0	0	0	0	0	0	0	0	0	0	0	0	0	0	0	0	0	0	0	0	0	0	0	0	0	0	0	0	0	0	0		0	0	0	0	0	0	0	0	0	0	0	0	0	0	0	0	0	0	0	0	0	0	0	0	0.18815	0.568553	1	0.520674	0.273234	0	0	0	0	0.053988	0	0	0	0	0	0	0	0	0	0	0	0	0	0	0	0	0	0	0	0	0	0	Nucleus speckle;	TRUE
522	80	425	17	P11766	sp|P11766|ADHX_HUMAN Alcohol dehydrogenase class-3 OS=Homo sapiens OX=9606 GN=ADH5 PE=1 SV=4	39.724	Alcohol dehydrogenase class-3	ADH5	0	0	0	9883.05	0	130836	134132	121721	150878	120584	30637	52801.6	28514.1	0	271839	0	0	104798	0	30874.6	0	90526.2	88334	86141.7	204243	237588	839727	1.10504e+06	887891	472549	211576	254504	213998	18351.6	0	41064.7	82129.5	33142	59987.5	0	97050.8	15409.5	19191.9	53348.8	56800	20837.3	5875.33	0	26839.6	11604.8	33235.6	0	21919.1	0	0	21664.7	5138.95	0	0		0	0	0	0	55424.7	87325	0	14519.7	0	16487.2	24602.7	0	0	217807	308291	167375	0	102495	116727	0	0	22551.2	32088.6	41626	118418	265906	560333	1.1733e+06	576003	331760	368466	395268	136555	69714.3	28359.7	14179.8	0	0	60562.5	24274.1	232048	173308	38644.6	0	148128	228834	0	13717.7	16584.5	0	0	9722.31	4861.16	0	0	0	0	0	0		0	0	111044	66624.2	0	0	98138.7	73670.3	0	0	64475.1	134785	0	0	0	0	0	0	0	0	0	0	100430	72356.8	67794.4	423784	322085	143558	59866.1	37313.5	25610.8	54193.2	0	0	0	0	0	0	75918.4	0	0	0	0	0	0	0	0	0	0	0	0	0	0	0	0	0		0	0	74217.9	30413.9	68277.6	0	108770	0	0	0	105519	0	0	0	0	0	0	0	0	0	0	51287.2	112857	158187	255333	550538	609900	252399	230169	21698.1	0	0	967860	211540	0	0	0	22196.2	0	0	97220.6	0	0	0	0	0	0	0	0	4457.87	0	0	0	0	0	0	1.1733e+06	967860	Alcohol dehydrogenase class-3	ADH5	0	0	0	0.00842327	0	0.111511	0.11432	0.103742	0.128592	0.102773	0.0261117	0.0450025	0.0243024	0	0.231686	0	0	0.0893186	0	0.0263143	0	0.077155	0.0752865	0.0734181	0.174075	0.202495	0.715695	0.941821	0.756745	0.40275	0.180325	0.216912	0.182389	0.015641	0	0.0349992	0.0699985	0.0282467	0.051127	0	0.0827158	0.0131334	0.0163571	0.0454689	0.0484103	0.0177596	0.00500751	0	0.0228753	0.00989068	0.0283265	0	0.0186815	0	0	0.0184647	0.00437989	0	0		0	0	0	0	0.0472382	0.0744266	0	0.012375	0	0.0140519	0.0209688	0	0	0.185635	0.262755	0.142653	0	0.0873558	0.0994856	0	0	0.0192203	0.027349	0.0354776	0.100927	0.22663	0.477569	1	0.490924	0.282757	0.314042	0.336885	0.116385	0.0594171	0.0241708	0.0120854	0	0	0.0516171	0.0206887	0.197773	0.147709	0.0329366	0	0.126249	0.195034	0	0.0116915	0.0141349	0	0	0.00828627	0.00414314	0	0	0	0	0	0		0	0	0.114732	0.0688366	0	0	0.101398	0.0761167	0	0	0.0666162	0.139261	0	0	0	0	0	0	0	0	0	0	0.103765	0.0747596	0.0700457	0.437856	0.332781	0.148325	0.0618541	0.0385526	0.0264613	0.0559928	0	0	0	0	0	0	0.0784394	0	0	0	0	0	0	0	0	0	0	0	0	0	0	0	0	0		0	0	0.0766825	0.0314239	0.0705449	0	0.112382	0	0	0	0.109023	0	0	0	0	0	0	0	0	0	0	0.0529902	0.116605	0.16344	0.263811	0.56882	0.630153	0.260781	0.237812	0.0224186	0	0	1	0.218565	0	0	0	0.0229333	0	0	0.100449	0	0	0	0	0	0	0	0	0.00460591	0	0	0	0	0	0	Cytoplasm;	TRUE
513	81	122	177	O43837	sp|O43837|IDH3B_HUMAN Isocitrate dehydrogenase [NAD] subunit beta, mitochondrial OS=Homo sapiens OX=9606 GN=IDH3B PE=1 SV=2;sp|O43837-2|IDH3B_HUMAN Isoform A of Isocitrate dehydrogenase [NAD] subunit beta, mitochondrial OS=Homo sapiens OX=9606 GN=IDH3B	42.183	Isocitrate dehydrogenase [NAD] subunit beta, mitochondrial	IDH3B	75846.9	49052.5	22093.2	2117.3	46800	99411.7	123372	377864	1.60322e+06	5.19703e+06	8.31474e+06	6.72448e+06	6.72225e+06	8.09654e+06	1.12607e+07	1.03035e+07	6.97906e+06	8.11366e+06	9.72369e+06	2.19722e+07	4.24521e+07	4.30917e+07	4.69374e+07	5.07832e+07	4.24064e+07	4.24552e+07	4.25813e+07	4.71877e+07	5.56778e+07	5.6335e+07	3.36236e+07	1.06714e+07	4.36675e+06	2.21155e+06	1.60868e+06	1.26812e+06	927566	836790	679450	564155	758932	554652	544521	697908	1.0141e+06	588153	448847	582155	155041	128391	138403	107669	127419	101316	36269.3	65990.8	46254.8	37568.1	16694		59262.8	127640	0	0	0	134296	0	387404	497054	1.64353e+06	2.9791e+06	4.07019e+06	5.08036e+06	6.25631e+06	8.38712e+06	6.86987e+06	7.13642e+06	7.47447e+06	9.93595e+06	2.06592e+07	3.06195e+07	4.24742e+07	4.5606e+07	4.87378e+07	4.42509e+07	4.55629e+07	4.67712e+07	4.65905e+07	5.3863e+07	5.5631e+07	3.03085e+07	1.33344e+07	5.50409e+06	2.55608e+06	1.67062e+06	1.44046e+06	1.2103e+06	695394	669119	397873	579701	471432	376403	502634	647485	682365	1.1521e+06	387022	163219	125296	79366.5	123644	100875	83972.1	157306	50651.6	67845.6	73847.5	68647		19860.2	166121	1.28336e+07	3.691e+07	5.4054e+07	5.91836e+07	6.85752e+07	4.58622e+07	3.00505e+07	2.43595e+07	2.1564e+07	1.89051e+07	1.05725e+07	9.85397e+06	1.1548e+07	1.7883e+07	1.91809e+07	1.71571e+07	1.25014e+07	7.55272e+06	6.0416e+06	7.18552e+06	6.47796e+06	9.79096e+06	2.1753e+07	9.29012e+07	2.36533e+08	5.37823e+07	4.55152e+06	1.91163e+06	912562	642673	367783	213308	98122.3	192938	160163	82327.8	79250	139712	163649	124621	103474	1.70237e+06	172258	70807.7	64061.9	125374	105471	52163.6	215010	75010.8	84938.4	26047	5333.88	5838.81		38894.9	178846	1.18766e+07	2.76201e+07	2.20081e+07	3.96922e+07	5.62021e+07	4.85476e+07	2.93559e+07	2.30119e+07	1.96288e+07	1.25201e+07	1.4922e+07	1.19459e+07	1.12548e+07	1.44063e+07	1.34461e+07	1.7893e+07	1.32129e+07	9.2365e+06	9.86581e+06	5.72208e+06	9.83656e+06	8.28034e+06	1.84061e+07	8.19017e+07	2.32517e+08	3.57292e+07	4.30677e+06	1.79365e+06	468360	387612	96351.4	202464	55928.8	149913	141790	57834.3	53938.1	219655	32904.4	55606.2	35557.9	114896	303329	39494.1	119919	73911.2	98248.6	125560	39846.8	19597.1	12430.7	8385.73	4445	14465.7	5.6335e+07	2.36533e+08	Isocitrate dehydrogenase [NAD] subunit beta, mitochondrial	IDH3B	0.00134635	0.000870729	0.000392175	3.75841e-05	0.000830744	0.00176465	0.00218998	0.00670745	0.0284588	0.0922523	0.147595	0.119366	0.119326	0.143721	0.199888	0.182897	0.123885	0.144025	0.172605	0.390028	0.753565	0.764918	0.833184	0.901449	0.752754	0.75362	0.755858	0.837627	0.988334	1	0.596851	0.189427	0.077514	0.0392572	0.0285555	0.0225104	0.0164652	0.0148538	0.0120609	0.0100143	0.0134718	0.0098456	0.00966577	0.0123885	0.0180012	0.0104403	0.00796746	0.0103338	0.00275213	0.00227907	0.00245678	0.00191123	0.00226182	0.00179846	0.000643815	0.0011714	0.000821067	0.00066687	0.000296334		0.00105197	0.00226573	0	0	0	0.00238388	0	0.00687678	0.00882317	0.0291742	0.0528819	0.0722498	0.0901813	0.111055	0.148879	0.121947	0.126678	0.132679	0.176372	0.36672	0.543525	0.753958	0.80955	0.865142	0.785496	0.808785	0.830233	0.827026	0.956119	0.987504	0.538005	0.236699	0.0977029	0.0453729	0.0296551	0.0255695	0.021484	0.0123439	0.0118775	0.00706263	0.0102902	0.00836837	0.00668151	0.00892223	0.0114935	0.0121126	0.0204508	0.00687002	0.00289729	0.00222412	0.00140883	0.00219479	0.00179063	0.00149058	0.00279232	0.000899114	0.00120432	0.00131086	0.00121855		8.39636e-05	0.000702315	0.0542573	0.156046	0.228526	0.250213	0.289918	0.193893	0.127046	0.102986	0.091167	0.079926	0.0446978	0.04166	0.0488219	0.0756046	0.0810919	0.0725357	0.0528526	0.0319309	0.0255423	0.0303785	0.0273871	0.0413936	0.0919662	0.392762	1	0.227378	0.0192426	0.00808186	0.00385808	0.00271705	0.00155489	0.00090181	0.000414836	0.000815694	0.000677127	0.000348061	0.000335048	0.000590665	0.000691866	0.000526866	0.000437463	0.00719718	0.000728264	0.000299356	0.000270837	0.000530049	0.000445905	0.000220534	0.000909006	0.000317126	0.000359098	0.00011012	2.25503e-05	2.4685e-05		0.000164438	0.000756117	0.0502111	0.116771	0.0930447	0.167808	0.237608	0.205247	0.124109	0.0972882	0.0829856	0.0529317	0.0630863	0.0505043	0.0475823	0.0609062	0.0568465	0.075647	0.0558608	0.0390495	0.0417101	0.0241915	0.0415864	0.0350071	0.0778164	0.346259	0.983022	0.151054	0.0182079	0.00758307	0.00198011	0.00163872	0.000407349	0.000855966	0.000236452	0.000633795	0.000599452	0.000244508	0.000228036	0.000928645	0.000139111	0.000235089	0.000150329	0.000485752	0.00128239	0.000166971	0.000506987	0.000312478	0.000415369	0.000530836	0.000168462	8.28513e-05	5.25536e-05	3.54527e-05	1.87923e-05	6.11571e-05	Mitochondrion;	TRUE
514	82	123	178	P51553	sp|P51553|IDH3G_HUMAN Isocitrate dehydrogenase [NAD] subunit gamma, mitochondrial OS=Homo sapiens OX=9606 GN=IDH3G PE=1 SV=1;sp|P51553-2|IDH3G_HUMAN Isoform 2 of Isocitrate dehydrogenase [NAD] subunit gamma, mitochondrial OS=Homo sapiens OX=9606 GN=IDH3G	42.794	Isocitrate dehydrogenase [NAD] subunit gamma, mitochondrial	IDH3G	26061.3	0	0	8967.09	35986.7	0	39192.6	63043.1	213097	445027	746686	740799	424038	454760	784496	771915	555611	995216	1.49674e+06	3.74472e+06	1.14926e+07	2.33106e+07	2.3818e+07	2.43255e+07	2.46384e+07	3.35867e+07	2.86719e+07	2.80628e+07	3.27322e+07	3.1988e+07	2.1226e+07	4.56731e+06	2.28242e+06	1.33237e+06	410514	409924	409333	398134	251900	1.03831e+06	717341	720817	656834	1.4418e+06	1.62257e+06	660576	406113	243402	164090	142834	122469	151170	123346	103339	47824.1	45109.9	16536	18907.1	25176.3		0	0	0	0	0	33650.1	51591.1	187256	160626	541918	608527	709946	515383	488621	717128	537549	833980	1.19764e+06	2.21613e+06	6.72506e+06	1.12889e+07	1.89543e+07	2.12654e+07	2.35765e+07	2.72115e+07	3.73797e+07	3.0412e+07	2.68202e+07	3.18065e+07	3.12907e+07	1.56183e+07	4.88607e+06	1.90068e+06	1.91606e+06	376385	410960	445536	225445	293297	171014	320742	995722	1.97702e+06	786550	732364	145946	158742	129351	102685	96707.5	99054.1	82004	83124.4	85435.9	24963.7	44298.6	56629.3	30569.4	17012.7		25249.1	0	3.95526e+06	2.93295e+07	2.56108e+07	1.96327e+07	2.29487e+07	2.38399e+07	1.95042e+07	1.59115e+07	1.01191e+07	7.64168e+06	7.02708e+06	8.53476e+06	2.65119e+06	7.51278e+06	9.54463e+06	7.51107e+06	5.50696e+06	5.9213e+06	5.46915e+06	2.3344e+06	899878	983515	3.31807e+06	4.37451e+07	1.20668e+08	2.61117e+07	2.10091e+06	593202	304220	544837	163101	47106.9	29744.4	152585	243653	41313.7	119965	719812	527798	402670	249864	132633	217162	86477	79493	56774.3	47182.2	43664.9	37239	206523	38217	54372.4	8078.19	0		54558.2	0	4.80303e+06	1.77142e+07	1.51827e+07	2.09342e+07	2.04696e+07	1.17846e+07	9.53402e+06	1.43512e+07	6.81246e+06	9.0167e+06	6.98287e+06	4.47751e+06	5.55068e+06	6.52873e+06	7.42221e+06	1.06522e+07	1.03489e+07	4.95154e+06	5.47763e+06	1.88466e+06	964601	895737	3.65281e+06	2.98991e+07	1.38706e+08	2.20783e+07	2.52224e+06	533681	121624	54939.3	192360	68240	88152.9	149019	204152	1.03547e+06	1.85039e+06	1.01959e+06	456953	388339	0	139417	118114	108378	129948	165533	140411	87551.2	70380.3	33680.8	31294	28130.7	0	0	3.73797e+07	1.38706e+08	Isocitrate dehydrogenase [NAD] subunit gamma, mitochondrial	IDH3G	0.000697206	0	0	0.000239892	0.000962733	0	0.0010485	0.00168656	0.00570088	0.0119056	0.0199757	0.0198182	0.0113441	0.012166	0.0209872	0.0206506	0.014864	0.0266245	0.0400415	0.100181	0.307456	0.623617	0.637192	0.650768	0.65914	0.898528	0.767046	0.750749	0.875667	0.85576	0.567849	0.122187	0.0610606	0.0356443	0.0109823	0.0109665	0.0109507	0.0106511	0.00673896	0.0277773	0.0191907	0.0192837	0.017572	0.0385717	0.0434078	0.0176721	0.0108645	0.00651161	0.00438983	0.00382116	0.00327636	0.00404417	0.00329982	0.00276458	0.00127942	0.0012068	0.00044238	0.000505811	0.000673528		0	0	0	0	0	0.000900223	0.00138019	0.00500956	0.00429715	0.0144977	0.0162796	0.0189928	0.0137878	0.0130718	0.019185	0.0143808	0.0223111	0.0320398	0.0592869	0.179912	0.302005	0.507076	0.568903	0.630731	0.727975	1	0.813598	0.717508	0.850904	0.837104	0.417829	0.130715	0.0508481	0.0512593	0.0100692	0.0109942	0.0119192	0.00603122	0.00784644	0.00457505	0.00858066	0.0266381	0.0528902	0.0210422	0.0195926	0.00390443	0.00424675	0.00346047	0.00274707	0.00258717	0.00264994	0.00219381	0.00222379	0.00228562	0.000667841	0.0011851	0.00151498	0.000817807	0.000455132		0.000182033	0	0.0285153	0.21145	0.184641	0.141541	0.165448	0.171873	0.140615	0.114714	0.0729536	0.0550925	0.0506616	0.0615312	0.0191137	0.0541632	0.0688118	0.0541509	0.0397023	0.0426895	0.0394297	0.0168298	0.00648765	0.00709063	0.0239216	0.315379	0.869956	0.188252	0.0151465	0.00427668	0.00219327	0.00392799	0.00117587	0.000339616	0.000214442	0.00110006	0.00175661	0.00029785	0.000864882	0.00518947	0.00380515	0.00290304	0.00180139	0.000956214	0.00156563	0.000623454	0.000573103	0.000409313	0.000340159	0.000314801	0.000268474	0.00148893	0.000275524	0.000391996	5.82396e-05	0		0.000393336	0	0.0346273	0.12771	0.10946	0.150925	0.147575	0.0849611	0.0687353	0.103464	0.0491143	0.0650057	0.0503428	0.0322805	0.0400175	0.0470687	0.0535103	0.076797	0.0746099	0.035698	0.0394909	0.0135874	0.00695427	0.00645779	0.0263349	0.215557	1	0.159173	0.018184	0.00384756	0.000876845	0.000396084	0.00138682	0.000491974	0.000635537	0.00107435	0.00147183	0.0074652	0.0133404	0.00735073	0.00329439	0.00279972	0	0.00100512	0.000851539	0.000781346	0.000936856	0.00119341	0.00101229	0.000631198	0.000507405	0.000242821	0.000225613	0.000202808	0	0	Mitochondrion;	TRUE
515	83	1360	179	P50213	sp|P50213|IDH3A_HUMAN Isocitrate dehydrogenase [NAD] subunit alpha, mitochondrial OS=Homo sapiens OX=9606 GN=IDH3A PE=1 SV=1;sp|P50213-2|IDH3A_HUMAN Isoform 2 of Isocitrate dehydrogenase [NAD] subunit alpha, mitochondrial OS=Homo sapiens OX=9606 GN=IDH3A	39.591	Isocitrate dehydrogenase [NAD] subunit alpha, mitochondrial	IDH3A	45083	11437	141531	1.75558e+06	1.15028e+07	8.21198e+07	1.94921e+08	2.24047e+08	1.80858e+08	1.7163e+08	1.95121e+08	1.60185e+08	1.67284e+08	1.24747e+08	1.02834e+08	7.30348e+07	4.87958e+07	3.88959e+07	3.57195e+07	3.21474e+07	3.71183e+07	3.98859e+07	4.29339e+07	4.59819e+07	4.86574e+07	1.04273e+08	1.00058e+08	1.08424e+08	1.0875e+08	1.22223e+08	7.72792e+07	2.37136e+07	8.78103e+06	2.22842e+06	2.03125e+06	1.44889e+06	866529	598255	529999	210376	281086	212597	202523	307880	392071	229843	166312	79191.1	73505.2	44132.6	77629.6	137231	193764	157860	67999.3	40931.7	53977.6	55748.1	55674.8		14364.4	173528	98353.9	1.30293e+06	1.39297e+07	6.27477e+07	1.65876e+08	1.89879e+08	1.30703e+08	1.5677e+08	1.4245e+08	1.41536e+08	1.24592e+08	9.62719e+07	9.61679e+07	5.64926e+07	5.02236e+07	3.9052e+07	3.13064e+07	3.30103e+07	3.76516e+07	4.05282e+07	4.34184e+07	4.63085e+07	5.3446e+07	9.39096e+07	1.00294e+08	1.00396e+08	1.09165e+08	1.19517e+08	7.76047e+07	3.04957e+07	1.12859e+07	4.93766e+06	2.97083e+06	2.10938e+06	1.24792e+06	564149	551151	318058	775620	1.13905e+06	624232	699015	1.16328e+06	162668	628614	430599	235722	156152	114114	98691.7	74239.5	73104.9	31772.4	78715.1	95285.4	324079	582759		6.00208e+06	3.80869e+07	2.10583e+08	2.14593e+08	2.24798e+08	1.99305e+08	1.4639e+08	1.05291e+08	7.2275e+07	6.75637e+07	6.6305e+07	5.95289e+07	6.44064e+07	5.77171e+07	4.5354e+07	5.47046e+07	4.43155e+07	2.26508e+07	2.22621e+07	2.54292e+07	2.58277e+07	1.50711e+07	9.61664e+06	1.77709e+07	5.5257e+07	2.04748e+08	4.92126e+08	1.07059e+08	1.1147e+07	5.02192e+06	1.32371e+06	728217	103245	392833	218971	301421	173846	506193	123688	126389	109465	177553	89324.9	55199.8	379878	89464	68214.3	221712	232425	277852	221966	265847	72500.1	20630.2	7879.33	45978.4		9.88586e+06	4.67241e+07	1.57377e+08	1.89903e+08	1.63436e+08	1.70004e+08	1.52529e+08	1.25151e+08	7.58794e+07	4.17498e+07	3.21464e+07	2.2843e+07	2.17223e+07	4.59978e+07	3.18079e+07	4.62059e+07	4.40054e+07	3.03763e+07	2.69105e+07	3.38939e+07	3.57994e+07	1.13409e+07	2.15677e+07	1.61689e+07	5.2285e+07	1.5858e+08	4.96884e+08	9.80229e+07	1.17796e+07	4.17322e+06	1.14988e+06	1.00313e+06	203342	224411	222513	100012	125259	180368	191215	97061.8	57103.8	0	76436.8	128962	281065	143955	220834	132046	136024	278750	162383	31619.9	15076.6	19754.2	14800	6756.05	2.24047e+08	4.96884e+08	Isocitrate dehydrogenase [NAD] subunit alpha, mitochondrial	IDH3A	0.000201221	5.10473e-05	0.000631703	0.00783574	0.0513409	0.366529	0.869997	1	0.807233	0.766043	0.870893	0.714961	0.746644	0.556787	0.458982	0.325979	0.217792	0.173606	0.159428	0.143485	0.165672	0.178025	0.191629	0.205233	0.217174	0.465404	0.446593	0.483931	0.485386	0.545523	0.344923	0.105842	0.0391927	0.00994618	0.00906617	0.0064669	0.00386762	0.00267022	0.00236557	0.000938981	0.00125458	0.000948893	0.000903927	0.00137417	0.00174995	0.00102587	0.000742307	0.000353457	0.000328079	0.000196979	0.000346488	0.00061251	0.000864834	0.000704583	0.000303504	0.000182692	0.000240921	0.000248823	0.000248496		6.41133e-05	0.000774513	0.000438987	0.00581544	0.0621731	0.280064	0.740361	0.847495	0.583373	0.699719	0.635801	0.631722	0.556098	0.429694	0.42923	0.252146	0.224165	0.174302	0.139731	0.147336	0.168052	0.180891	0.193791	0.206691	0.238548	0.41915	0.447646	0.448102	0.48724	0.533447	0.346376	0.136113	0.0503728	0.0220385	0.0132598	0.00941486	0.00556988	0.00251799	0.00245998	0.0014196	0.00346186	0.00508399	0.00278616	0.00311995	0.00519211	0.000726041	0.00280572	0.00192191	0.00105211	0.000696958	0.000509329	0.000440495	0.000331356	0.000326292	0.000141811	0.000351332	0.000425291	0.00144647	0.00260105		0.0120794	0.0766514	0.423806	0.431876	0.452415	0.401111	0.294615	0.211903	0.145457	0.135975	0.133442	0.119804	0.129621	0.116158	0.0912768	0.110095	0.0891867	0.0455857	0.0448034	0.0511772	0.0519793	0.0303312	0.0193539	0.0357646	0.111207	0.412063	0.990424	0.215461	0.0224338	0.0101068	0.00266402	0.00146557	0.000207786	0.000790593	0.000440688	0.000606623	0.000349872	0.00101874	0.000248928	0.000254363	0.000220303	0.000357333	0.00017977	0.000111092	0.000764521	0.00018005	0.000137284	0.000446205	0.000467765	0.00055919	0.000446716	0.000535028	0.000145909	4.15192e-05	1.58575e-05	9.25334e-05		0.0198957	0.0940341	0.316727	0.382188	0.328921	0.342141	0.306972	0.251871	0.15271	0.0840232	0.064696	0.0459726	0.0437171	0.0925725	0.0640148	0.0929913	0.0885628	0.0611336	0.0541586	0.0682129	0.0720478	0.022824	0.0434059	0.0325406	0.105226	0.319149	1	0.197275	0.023707	0.00839879	0.00231419	0.00201884	0.000409234	0.000451636	0.000447818	0.000201278	0.00025209	0.000362997	0.000384829	0.000195341	0.000114924	0	0.000153832	0.000259541	0.000565655	0.000289715	0.000444437	0.000265747	0.000273753	0.000560996	0.000326802	6.36364e-05	3.03423e-05	3.97561e-05	2.97856e-05	1.35968e-05	Mitochondrion;	TRUE
512	84	433	204	Q15388	sp|Q15388|TOM20_HUMAN Mitochondrial import receptor subunit TOM20 homolog OS=Homo sapiens OX=9606 GN=TOMM20 PE=1 SV=1	16.298	Mitochondrial import receptor subunit TOM20 homolog	TOMM20	335472	450774	1.06961e+06	4.62441e+06	1.59431e+07	2.8382e+07	2.4892e+07	2.78692e+07	3.54202e+07	3.56275e+07	3.48349e+07	2.79612e+07	3.09697e+07	2.35829e+07	1.9219e+07	1.61491e+07	1.26573e+07	7.50089e+06	7.47886e+06	6.27114e+06	1.033e+07	1.0753e+07	1.52767e+07	1.98003e+07	2.04688e+07	2.20828e+07	5.7753e+07	1.31558e+08	6.17552e+07	2.91074e+07	2.18018e+07	1.66859e+07	1.46182e+07	1.71757e+07	1.59542e+07	1.66211e+07	1.7288e+07	1.44143e+07	1.45428e+07	1.39843e+07	1.28043e+07	1.48369e+07	1.43762e+07	1.42656e+07	1.25517e+07	1.0537e+07	9.38831e+06	7.35768e+06	4.98161e+06	3.31567e+06	3.45109e+06	2.79937e+06	3.10397e+06	1.75244e+06	1.00722e+06	649463	708285	572627	449047		157212	1.91312e+06	1.21263e+06	5.99788e+06	1.68868e+07	2.89716e+07	3.07938e+07	3.33593e+07	3.83358e+07	3.49339e+07	2.9545e+07	2.70521e+07	2.64716e+07	2.22914e+07	1.69403e+07	1.31046e+07	6.4207e+06	4.35668e+06	5.40917e+06	6.25195e+06	9.1969e+06	1.04761e+07	1.10264e+07	1.15768e+07	1.15377e+07	1.08157e+07	5.28851e+07	1.1144e+08	6.17389e+07	2.86853e+07	1.87483e+07	1.50133e+07	1.45038e+07	1.83168e+07	1.50868e+07	1.50034e+07	1.49199e+07	1.41435e+07	1.44367e+07	1.37622e+07	1.42482e+07	1.45217e+07	1.41829e+07	1.25508e+07	1.36527e+07	7.77568e+06	7.85002e+06	5.54098e+06	4.06074e+06	2.8793e+06	2.59276e+06	2.51671e+06	1.92096e+06	1.43597e+06	847805	994602	956450	706152	499170		1.22223e+08	6.47616e+07	4.81855e+07	3.94118e+07	3.88946e+07	3.34222e+07	4.4705e+07	4.06426e+07	3.31971e+07	2.72819e+07	1.58444e+07	1.07648e+07	6.70424e+06	7.62956e+06	7.80159e+06	8.90303e+06	4.21222e+06	2.16573e+06	4.42205e+06	2.27375e+06	4.0276e+06	3.32266e+06	3.64182e+06	3.17019e+06	3.15702e+06	1.71702e+07	1.70041e+08	1.30472e+08	3.15866e+07	1.26921e+07	8.2156e+06	1.00471e+07	1.32919e+07	9.0266e+06	6.98281e+06	9.69684e+06	9.99555e+06	8.90712e+06	9.53644e+06	8.47748e+06	9.1158e+06	8.40219e+06	7.9565e+06	7.63636e+06	8.26716e+06	6.67846e+06	8.50694e+06	9.08471e+06	6.98739e+06	5.98784e+06	4.44865e+06	3.73593e+06	2.17923e+06	1.41087e+06	336439	319974		1.18273e+08	5.4946e+07	4.48829e+07	3.95033e+07	2.89506e+07	4.06859e+07	4.53568e+07	5.40852e+07	3.34894e+07	1.46763e+07	1.27073e+07	8.8412e+06	9.05515e+06	6.37262e+06	7.27571e+06	742689	4.60078e+06	3.01774e+06	629966	391632	2.33319e+06	1.02879e+06	2.7493e+06	957330	993350	1.93956e+07	1.97567e+08	1.03957e+08	2.53987e+07	1.20964e+07	9.81901e+06	9.72123e+06	1.03263e+07	1.20805e+07	8.13885e+06	1.01993e+07	1.17989e+07	1.05285e+07	8.30851e+06	5.01246e+06	6.48711e+06	8.4342e+06	6.50525e+06	9.01754e+06	6.00498e+06	7.5179e+06	6.66462e+06	7.77004e+06	5.74189e+06	5.26753e+06	5.29427e+06	2.97529e+06	2.17858e+06	538345	394365	302485	1.31558e+08	1.97567e+08	Mitochondrial import receptor subunit TOM20 homolog	TOMM20	0.00254999	0.00342642	0.00813032	0.0351511	0.121187	0.215738	0.189209	0.211839	0.269236	0.270812	0.264787	0.212539	0.235407	0.179259	0.146087	0.122753	0.0962104	0.0570158	0.0568483	0.0476682	0.0785206	0.0817359	0.116121	0.150506	0.155588	0.167856	0.438992	1	0.469414	0.221252	0.16572	0.126833	0.111116	0.130556	0.121271	0.12634	0.13141	0.109566	0.110543	0.106297	0.0973282	0.112778	0.109276	0.108436	0.0954081	0.0800941	0.0713624	0.0559272	0.0378662	0.0252031	0.0262324	0.0212786	0.0235939	0.0133207	0.00765611	0.0049367	0.00538382	0.00435265	0.00341329		0.001195	0.014542	0.00921744	0.0455911	0.12836	0.220219	0.23407	0.253571	0.291398	0.26554	0.224577	0.205629	0.201216	0.169441	0.128766	0.0996106	0.0488051	0.033116	0.0411162	0.0475223	0.0699075	0.0796309	0.0838142	0.0879975	0.0877004	0.0822124	0.401991	0.84708	0.46929	0.218043	0.14251	0.114119	0.110246	0.13923	0.114678	0.114044	0.113409	0.107508	0.109737	0.10461	0.108303	0.110382	0.107807	0.0954008	0.103777	0.0591045	0.0596696	0.0421181	0.0308665	0.0218862	0.0197081	0.01913	0.0146016	0.0109151	0.00644434	0.00756017	0.00727017	0.0053676	0.00379429		0.618643	0.327796	0.243895	0.199486	0.196868	0.169169	0.226278	0.205716	0.16803	0.13809	0.0801978	0.0544869	0.033934	0.0386176	0.0394883	0.0450634	0.0213205	0.010962	0.0223826	0.0115088	0.020386	0.0168179	0.0184334	0.0160462	0.0159795	0.0869082	0.860673	0.660396	0.159878	0.0642419	0.0415839	0.0508542	0.0672782	0.0456888	0.035344	0.0490813	0.0505932	0.0450841	0.0482695	0.0429094	0.0461403	0.0425283	0.0402725	0.038652	0.0418449	0.0338035	0.0430585	0.0459829	0.0353672	0.0303079	0.0225172	0.0189097	0.0110304	0.00714121	0.00170291	0.00161957		0.598646	0.278113	0.227179	0.199949	0.146536	0.205935	0.229577	0.273756	0.169509	0.0742851	0.064319	0.0447504	0.0458333	0.0322555	0.0368266	0.00375918	0.0232872	0.0152745	0.00318862	0.00198228	0.0118096	0.00520728	0.0139158	0.0048456	0.00502792	0.0981726	1	0.526184	0.128558	0.0612267	0.0496997	0.0492047	0.0522673	0.0611464	0.0411954	0.0516244	0.0597208	0.053291	0.0420541	0.025371	0.032835	0.0426904	0.0329268	0.045643	0.0303947	0.0380525	0.0337335	0.0393287	0.029063	0.026662	0.0267974	0.0150596	0.0110271	0.00272487	0.00199611	0.00153105	Mitochondrion outer membrane;	TRUE
511	85	421	176	O00291-3	sp|O00291-3|HIP1_HUMAN Isoform 3 of Huntingtin-interacting protein 1 OS=Homo sapiens OX=9606 GN=HIP1;sp|O00291|HIP1_HUMAN Huntingtin-interacting protein 1 OS=Homo sapiens OX=9606 GN=HIP1 PE=1 SV=5;sp|O00291-4|HIP1_HUMAN Isoform 4 of Huntingtin-interacting	110.66	Isoform 3 of Huntingtin-interacting protein 1	HIP1	53100.7	144125	62325	92856.3	139734	186435	208417	126520	50294.6	349454	227353	323180	73297.4	279493	94285.9	58410	32076.9	58115.9	0	186023	58488	50590.6	39191.9	27793.2	29009.3	156321	336699	633978	397801	238404	161960	48682.8	63238.9	586933	153174	92890.4	32606.6	26633.4	36944.3	33414.3	155225	261659	133627	74297.3	14968	17346.4	20828.3	70059.1	32881.6	0	23492.9	14128.4	22395.5	15774	4390.41	46333.3	67980	5608.32	0		4958.8	58322.8	63923.6	81497	114044	100673	51418.3	14628.3	162101	306393	219934	0	51578.5	45284.9	69237.6	25028.9	0	37121.8	334478	59829.8	7607.93	175256	129979	84702	85822.2	33529.3	264009	569943	587182	194245	139207	42157.5	40252.6	134946	4563.16	31088.6	57614.1	51638.5	134662	132841	31750.4	117876	127308	48566.3	0	0	167477	62058.2	123493	44080.1	67045.4	116141	108033	53468.1	55968.3	0	0	62147.1	0		80759	15176.6	24373.5	302477	365115	243906	307731	135399	251706	117591	127003	0	0	0	0	0	0	0	0	144467	128009	0	0	0	132968	666970	678943	487355	369051	110913	65322.1	29748.5	0	83539	124318	0	0	16377.2	103016	110406	110521	0	85552.2	0	126937	0	116814	0	94251.5	103335	0	12315.6	0	51833.8	80420.2	36134.2		0	138915	360342	332437	418434	303496	279377	187212	132137	270961	78175.1	136425	55313.7	205005	26599.7	203868	61724.6	0	0	250477	0	0	23531.7	100254	172453	746567	882114	777640	444116	138823	113902	8561.23	260171	0	0	89448.3	0	126229	31841.4	13166.1	0	0	110860	0	122786	111136	0	0	0	41732.2	0	31697.6	38225.5	0	57037.8	0	633978	882114	Isoform 3 of Huntingtin-interacting protein 1	HIP1	0.0837579	0.227334	0.0983078	0.146466	0.220409	0.294072	0.328744	0.199565	0.0793318	0.551208	0.358614	0.509765	0.115615	0.440856	0.148721	0.0921325	0.0505962	0.0916685	0	0.293422	0.0922554	0.0797986	0.061819	0.0438394	0.0457576	0.246572	0.531089	1	0.627467	0.376044	0.255467	0.0767894	0.0997492	0.925794	0.241608	0.14652	0.0514317	0.0420099	0.0582737	0.0527057	0.244842	0.412726	0.210775	0.117192	0.0236096	0.0273611	0.0328533	0.110507	0.0518655	0	0.0370564	0.0222853	0.0353254	0.024881	0.00692518	0.0730834	0.107228	0.00884623	0		0.00782171	0.0919949	0.100829	0.128549	0.179887	0.158796	0.0811041	0.0230738	0.255688	0.483287	0.346911	0	0.0813569	0.0714297	0.109211	0.0394792	0	0.0585537	0.527586	0.094372	0.0120003	0.276438	0.205021	0.133604	0.135371	0.0528872	0.416433	0.898995	0.926186	0.30639	0.219577	0.0664968	0.0634921	0.212856	0.00719765	0.0490374	0.0908771	0.0814514	0.212408	0.209536	0.0500811	0.185931	0.200809	0.0766055	0	0	0.264169	0.097887	0.19479	0.0695294	0.105753	0.183194	0.170405	0.0843374	0.0882811	0	0	0.0980272	0		0.0915517	0.0172048	0.0276307	0.3429	0.413909	0.276502	0.348856	0.153494	0.285343	0.133306	0.143975	0	0	0	0	0	0	0	0	0.163773	0.145116	0	0	0	0.150738	0.756104	0.769677	0.552485	0.418371	0.125736	0.0740518	0.0337241	0	0.0947032	0.140932	0	0	0.0185658	0.116783	0.125161	0.125291	0	0.0969854	0	0.143901	0	0.132425	0	0.106847	0.117145	0	0.0139615	0	0.0587609	0.0911676	0.0409632		0	0.15748	0.408498	0.376864	0.474353	0.344055	0.316712	0.212231	0.149796	0.307172	0.0886225	0.154657	0.0627058	0.232402	0.0301544	0.231113	0.0699735	0	0	0.283951	0	0	0.0266765	0.113652	0.1955	0.846338	1	0.881563	0.503468	0.157376	0.129124	0.00970535	0.294941	0	0	0.101402	0	0.143098	0.0360966	0.0149256	0	0	0.125675	0	0.139195	0.125988	0	0	0	0.0473093	0	0.0359337	0.043334	0	0.0646604	0		TRUE
480	86	446	199	P49768-2	sp|P49768-2|PSN1_HUMAN Isoform 2 of Presenilin-1 OS=Homo sapiens OX=9606 GN=PSEN1;sp|P49768|PSN1_HUMAN Presenilin-1 OS=Homo sapiens OX=9606 GN=PSEN1 PE=1 SV=1;sp|P49768-7|PSN1_HUMAN Isoform 7 of Presenilin-1 OS=Homo sapiens OX=9606 GN=PSEN1;sp|P49768-6|PSN	52.197	Isoform 2 of Presenilin-1	PSEN1	0	0	0	0	0	0	0	0	36778.3	0	0	116780	0	34015	78341	201295	84630.9	0	0	84553.3	236923	255109	313363	371617	124184	1.62483e+06	4.10269e+06	1.06408e+06	731664	115019	152726	135669	195994	110600	111219	79425.7	47631.9	64221	88192.7	35843.3	25537.7	60903.3	0	0	0	0	0	0	0	0	0	0	0	0	0	0	0	0	0		0	0	0	6781.15	0	0	0	0	0	0	0	0	0	0	0	0	61223.7	178480	90621	171219	55127.2	141420	237391	333362	227020	737269	3.48931e+06	1.07132e+06	580541	354823	314165	95982.5	93479.2	68365.7	150919	88468.6	26017.7	99824.3	116271	31787.7	43070.7	0	0	0	0	0	0	0	0	0	0	0	0	0	0	0	0	0	0		0	0	0	0	0	448106	0	0	0	0	0	0	482927	0	0	822951	0	0	377775	0	0	0	88547.4	0	274309	2.62271e+06	1.27862e+06	463810	353985	0	64301.6	15391.1	0	0	55536.1	0	0	0	0	0	0	0	0	0	0	0	0	0	0	0	0	0	0	0	0	0		0	0	0	0	0	304148	218443	0	0	0	117755	377567	1.08971e+06	0	218351	81546.5	551950	255082	0	578067	187379	0	0	48058.7	406383	3.62273e+06	1.9338e+06	208114	47391	0	21188.3	0	117671	0	0	0	0	0	0	0	0	0	0	0	0	0	0	0	0	0	0	0	0	0	0	0	4.10269e+06	3.62273e+06	Isoform 2 of Presenilin-1	PSEN1	0	0	0	0	0	0	0	0	0.00896443	0	0	0.0284643	0	0.00829091	0.019095	0.049064	0.0206281	0	0	0.0206092	0.0577482	0.0621808	0.0763798	0.0905788	0.030269	0.396041	1	0.259362	0.178338	0.0280349	0.0372259	0.0330683	0.0477722	0.0269579	0.0271089	0.0193594	0.0116099	0.0156534	0.0214963	0.00873654	0.00622461	0.0148447	0	0	0	0	0	0	0	0	0	0	0	0	0	0	0	0	0		0	0	0	0.00165285	0	0	0	0	0	0	0	0	0	0	0	0	0.0149228	0.0435031	0.0220882	0.0417334	0.0134368	0.0344701	0.0578622	0.0812544	0.0553344	0.179704	0.850494	0.261126	0.141503	0.0864855	0.0765754	0.023395	0.0227849	0.0166636	0.0367855	0.0215635	0.00634163	0.0243314	0.0283403	0.00774801	0.0104982	0	0	0	0	0	0	0	0	0	0	0	0	0	0	0	0	0	0		0	0	0	0	0	0.123693	0	0	0	0	0	0	0.133305	0	0	0.227163	0	0	0.104279	0	0	0	0.0244422	0	0.0757189	0.723959	0.352944	0.128028	0.0977123	0	0.0177495	0.00424847	0	0	0.0153299	0	0	0	0	0	0	0	0	0	0	0	0	0	0	0	0	0	0	0	0	0		0	0	0	0	0	0.0839554	0.0602981	0	0	0	0.0325044	0.104222	0.300798	0	0.0602727	0.0225097	0.152358	0.0704116	0	0.159567	0.0517233	0	0	0.0132659	0.112176	1	0.533796	0.0574467	0.0130816	0	0.00584871	0	0.0324813	0	0	0	0	0	0	0	0	0	0	0	0	0	0	0	0	0	0	0	0	0	0	0		TRUE
549	87	448	195	Q969M1	sp|Q969M1|TM40L_HUMAN Mitochondrial import receptor subunit TOM40B OS=Homo sapiens OX=9606 GN=TOMM40L PE=1 SV=1;sp|Q969M1-2|TM40L_HUMAN Isoform 2 of Mitochondrial import receptor subunit TOM40B OS=Homo sapiens OX=9606 GN=TOMM40L	33.916	Mitochondrial import receptor subunit TOM40B	TOMM40L	0	0	0	0	0	49504.7	24855.3	73618.1	80052.7	99439.1	314484	94396.7	0	155941	43870.3	52768.2	610978	333422	1.7006e+06	258747	612229	380389	267054	153719	258805	6.32043e+06	1.8053e+07	7.62003e+06	2.16619e+06	1.31331e+06	756768	694589	701928	584994	763164	535313	307461	714057	179523	576755	218336	125455	448878	681717	1.02945e+06	728363	577175	343897	335687	101645	135533	155010	163679	77547.8	38197.2	22838.3	19993	11466.3	43178.4		14227.9	0	0	0	0	19589.4	60995.5	58862.6	45238.9	206224	0	0	0	0	335819	202981	448999	722752	1.17752e+06	549952	1.16679e+06	195732	257528	319323	369904	4.98096e+06	1.85442e+07	8.67274e+06	2.29562e+06	835362	906868	422859	560956	415874	612191	508196	404202	439817	525088	129689	262387	461725	409410	774465	1.03289e+06	860719	338050	260507	207026	133534	95023.3	131007	116795	120054	65334.7	87139	37837.6	54536.2	37535.2		0	0	0	0	0	711817	590174	542971	220943	0	127232	294686	0	0	0	0	0	0	0	287100	562023	475169	567972	0	1.67553e+06	1.91154e+07	1.85156e+07	4.90554e+06	1.16126e+06	698788	296069	758365	633671	313484	316725	364198	757351	288794	27696.9	0	762752	1.26986e+06	903069	171816	277083	147069	127690	128058	107157	17654.7	114252	99947.3	37881.4	19381.4	17046.6	0		275056	0	397850	382339	303638	380525	380985	256352	140938	0	877183	675956	0	0	0	0	306120	0	451370	285319	0	0	0	0	1.8015e+06	1.30382e+07	1.95411e+07	2.77989e+06	932843	344614	90008.2	604050	554449	277170	128937	302292	279193	195678	140152	477437	818457	1.87647e+06	1.03689e+06	289455	154034	151259	64251	78079	120070	70036.8	41101.3	71434.1	0	14577.7	11820.6	0	1.85442e+07	1.95411e+07	Mitochondrial import receptor subunit TOM40B	TOMM40L	0	0	0	0	0	0.00266955	0.00134033	0.00396987	0.00431686	0.00536228	0.0169587	0.00509037	0	0.00840916	0.00236572	0.00284554	0.0329472	0.0179799	0.0917051	0.013953	0.0330146	0.0205126	0.014401	0.00828937	0.0139561	0.340831	0.973512	0.410912	0.116813	0.0708205	0.0408089	0.0374559	0.0378517	0.0315459	0.0411538	0.0288669	0.0165799	0.0385057	0.00968085	0.0311017	0.0117739	0.00676519	0.0242058	0.0367618	0.0555131	0.0392772	0.0311243	0.0185448	0.018102	0.00548122	0.00730866	0.00835894	0.00882644	0.00418178	0.0020598	0.00123156	0.00107813	0.000618325	0.00232841		0.000767241	0	0	0	0	0.00105636	0.0032892	0.00317418	0.00243952	0.0111207	0	0	0	0	0.0181091	0.0109458	0.0242124	0.0389746	0.0634983	0.0296563	0.0629196	0.0105549	0.0138872	0.0172196	0.0199472	0.268599	1	0.46768	0.123792	0.0450472	0.0489031	0.0228028	0.0302497	0.0224261	0.0330126	0.0274046	0.0217967	0.0237173	0.0283155	0.00699354	0.0141493	0.0248986	0.0220775	0.0417633	0.0556987	0.0464145	0.0182294	0.0140479	0.0111639	0.00720084	0.00512416	0.00706459	0.00629823	0.00647393	0.00352319	0.00469899	0.00204041	0.00294088	0.0020241		0	0	0	0	0	0.0364267	0.0302017	0.0277861	0.0113066	0	0.00651099	0.0150804	0	0	0	0	0	0	0	0.0146921	0.0287611	0.0243164	0.0290656	0	0.0857439	0.978219	0.947521	0.251038	0.0594269	0.03576	0.0151511	0.0388088	0.0324276	0.0160423	0.0162082	0.0186376	0.0387569	0.0147788	0.00141737	0	0.0390333	0.0649843	0.0462139	0.00879258	0.0141795	0.00752615	0.00653444	0.00655329	0.00548369	0.000903464	0.00584678	0.00511473	0.00193856	0.00099183	0.000872348	0		0.0140758	0	0.0203597	0.0195659	0.0155384	0.0194731	0.0194966	0.0131186	0.00721239	0	0.0448892	0.0345916	0	0	0	0	0.0156655	0	0.0230985	0.014601	0	0	0	0	0.0921906	0.667223	1	0.142259	0.0477376	0.0176354	0.00460611	0.0309118	0.0283735	0.014184	0.00659824	0.0154696	0.0142875	0.0100137	0.00717218	0.0244325	0.0418839	0.0960269	0.0530622	0.0148127	0.00788256	0.00774057	0.003288	0.00399564	0.00614447	0.00358408	0.00210333	0.00365559	0	0.000746001	0.00060491	0	Mitochondrion outer membrane;	TRUE
526	88	434	188	Q13423	sp|Q13423|NNTM_HUMAN NAD(P) transhydrogenase, mitochondrial OS=Homo sapiens OX=9606 GN=NNT PE=1 SV=3	113.89	NAD(P) transhydrogenase, mitochondrial	NNT	5260	27116.7	23052.3	250972	43178.3	131658	165449	164402	249274	643770	1.61548e+06	615247	1.56648e+06	1.58932e+06	1.1109e+06	842472	308515	84904	202314	689565	1.30397e+06	1.85979e+06	1.44918e+06	1.03857e+06	690020	4.90703e+06	9.0687e+07	4.93218e+08	4.6362e+07	6.40602e+06	2.37612e+06	581017	828263	323264	185239	272593	359947	177402	91712.3	54965.2	138097	93013.6	61987.2	40325.3	43287.6	65150.3	71960.3	163522	38770.2	40294.4	64750.2	42055.5	40474.4	55174.5	2310.3	23072.4	9364.51	19791.9	2222.2		15642.5	37379	30327.2	113500	68547.9	93729.5	108542	411810	227076	1.04309e+06	1.50717e+06	749822	1.11782e+06	1.13917e+06	946322	853447	242522	106201	272525	534559	800646	1.53494e+06	1.37008e+06	1.20523e+06	746139	2.62836e+06	1.19053e+08	4.27876e+08	6.99759e+07	8.39656e+06	2.70316e+06	1.13138e+06	1.02543e+06	1.89142e+06	383392	289818	196244	109906	98561.4	164274	208799	64624.1	162601	146907	148312	475109	93337.9	63077.4	167479	154619	45409.5	27902.3	21976.1	26330.3	22292	75258.2	18810.8	27126.7	26846		98973.4	2.47475e+06	0	118622	383348	721326	2.12113e+06	574355	332135	698829	1.55302e+06	1.84256e+06	2.21941e+06	1.89821e+06	1.19735e+06	1.95786e+06	1.28909e+06	412572	217686	486021	268662	113639	199134	4.11025e+06	2.98352e+07	9.48734e+07	1.53117e+08	1.50801e+08	9.18946e+07	4.43195e+07	9.81305e+06	4.06418e+06	2.55675e+06	361146	405403	111535	399012	132158	538421	123336	141111	45985.7	40863.6	39877.4	54407.6	23686	92696.6	170941	233873	173036	135653	101846	106879	19466.5	10009.5	3964.58		131903	86774	0	81946	400048	568941	1.54919e+06	563308	7.09051e+06	1.26914e+06	1.64012e+06	2.30628e+06	2.58224e+06	917884	418751	416804	1.49237e+06	257831	203693	291436	294746	432717	395142	4.91301e+06	3.36624e+07	1.16142e+08	2.11298e+08	1.37252e+08	7.36405e+07	2.99108e+07	1.00538e+07	3.48308e+06	1.78913e+06	739647	345734	394967	99426.9	207328	155722	67117.6	16808.2	0	26768.5	24601.4	106990	131110	35182.6	179816	201754	181579	163686	59659.5	24859.7	11341.7	17838.7	0	4.93218e+08	2.11298e+08	NAD(P) transhydrogenase, mitochondrial	NNT	1.06647e-05	5.49792e-05	4.67386e-05	0.000508845	8.75441e-05	0.000266937	0.000335448	0.000333326	0.000505403	0.00130524	0.00327538	0.00124742	0.00317604	0.00322235	0.00225235	0.00170811	0.000625515	0.000172143	0.000410192	0.00139809	0.00264381	0.00377072	0.00293821	0.00210571	0.00139902	0.00994902	0.183868	1	0.0939991	0.0129882	0.00481759	0.00117801	0.00167931	0.000655418	0.000375572	0.000552683	0.000729793	0.000359684	0.000185947	0.000111442	0.000279992	0.000188585	0.000125679	8.17596e-05	8.77657e-05	0.000132092	0.0001459	0.000331542	7.86066e-05	8.1697e-05	0.000131281	8.52677e-05	8.2062e-05	0.000111866	4.68413e-06	4.67794e-05	1.89866e-05	4.01281e-05	4.50551e-06		3.17153e-05	7.57861e-05	6.14885e-05	0.000230122	0.000138981	0.000190037	0.00022007	0.000834945	0.000460397	0.00211487	0.00305579	0.00152027	0.00226637	0.00230967	0.00191867	0.00173037	0.000491715	0.000215323	0.000552544	0.00108382	0.00162331	0.00311209	0.00277785	0.0024436	0.0015128	0.00532901	0.241381	0.867519	0.141876	0.017024	0.00548066	0.00229387	0.00207905	0.00383486	0.000777327	0.000587606	0.000397885	0.000222835	0.000199833	0.000333065	0.00042334	0.000131025	0.000329673	0.000297855	0.000300704	0.000963284	0.000189243	0.00012789	0.000339564	0.00031349	9.20678e-05	5.6572e-05	4.45566e-05	5.33847e-05	4.51971e-05	0.000152586	3.81389e-05	5.49994e-05	5.44304e-05		0.000468407	0.0117121	0	0.000561399	0.00181425	0.00341379	0.0100386	0.00271823	0.00157188	0.00330732	0.00734989	0.00872018	0.0105037	0.00898355	0.00566666	0.00926589	0.00610083	0.00195256	0.00103023	0.00230017	0.00127148	0.000537812	0.00094243	0.0194524	0.1412	0.449003	0.724648	0.713688	0.434905	0.209749	0.0464418	0.0192344	0.0121002	0.00170918	0.00191863	0.000527858	0.00188838	0.000625459	0.00254816	0.000583708	0.000667831	0.000217635	0.000193393	0.000188726	0.000257492	0.000112098	0.000438701	0.000809003	0.00110684	0.000818918	0.000641997	0.000482002	0.000505821	9.21283e-05	4.73713e-05	1.8763e-05		0.000624253	0.000410671	0	0.000387822	0.00189329	0.0026926	0.0073318	0.00266594	0.0335569	0.00600641	0.00776213	0.0109148	0.0122209	0.00434403	0.00198181	0.00197259	0.00706285	0.00122023	0.000964007	0.00137927	0.00139493	0.0020479	0.00187007	0.0232516	0.159313	0.549658	1	0.649567	0.348515	0.141558	0.0475814	0.0164842	0.00846735	0.00350049	0.00163624	0.00186924	0.000470553	0.000981213	0.000736977	0.000317644	7.95475e-05	0	0.000126686	0.00011643	0.000506348	0.000620496	0.000166507	0.000851007	0.000954831	0.000859352	0.000774671	0.000282348	0.000117652	5.36764e-05	8.44243e-05	0	Mitochondrion inner membrane;	TRUE
542	89	438	192	Q8N4H5	sp|Q8N4H5|TOM5_HUMAN Mitochondrial import receptor subunit TOM5 homolog OS=Homo sapiens OX=9606 GN=TOMM5 PE=1 SV=1;sp|Q8N4H5-3|TOM5_HUMAN Isoform 3 of Mitochondrial import receptor subunit TOM5 homolog OS=Homo sapiens OX=9606 GN=TOMM5;sp|Q8N4H5-2|TOM5_HUMA	6.0352	Mitochondrial import receptor subunit TOM5 homolog	TOMM5	698020	735977	804724	978584	1.36619e+06	1.75386e+06	1.62318e+06	1.02689e+06	297726	409514	0	157738	0	0	111310	59136.7	2.31303e+06	4.49209e+06	1.84001e+06	1.86814e+06	3.2905e+06	1.27646e+06	1.16752e+06	1.05858e+06	962185	1.34403e+07	1.43491e+08	2.56138e+08	9.22767e+07	3.98393e+07	2.20331e+07	1.41672e+07	1.51306e+07	1.77905e+07	1.45977e+07	1.58343e+07	1.70708e+07	9.6123e+06	1.07714e+07	9.52979e+06	1.08223e+07	9.85544e+06	5.95334e+06	4.59412e+06	6.87698e+06	4.24783e+06	7.2518e+06	3.59904e+06	4.29423e+06	2.69018e+06	2.70086e+06	2.07349e+06	1.4878e+06	961153	1.01537e+06	707515	605885	596717	257488		491667	728892	438453	951617	1.22933e+06	1.31449e+06	1.0165e+06	1.1348e+06	481097	170242	351101	172309	61554.9	0	771467	715290	2.46278e+06	2.06741e+06	1.28186e+06	2.02244e+06	3.77034e+06	1.20179e+06	904309	606829	655074	8.72457e+06	1.29754e+08	2.08955e+08	8.34307e+07	4.47982e+07	2.31927e+07	1.453e+07	1.37534e+07	1.38947e+07	1.43677e+07	1.40302e+07	1.36927e+07	1.60195e+07	1.61651e+07	1.67801e+07	1.75649e+07	9.87653e+06	1.19635e+07	8.46478e+06	8.59717e+06	6.47255e+06	4.97493e+06	4.52074e+06	4.1842e+06	3.45201e+06	3.27023e+06	3.01279e+06	2.28716e+06	1.44943e+06	875854	1.11355e+06	882486	911739	312394		94480.6	437606	175679	284317	0	0	316070	0	0	0	0	0	0	1.38722e+06	2.20828e+06	4.43146e+06	3.41972e+06	1.21209e+06	662420	245519	0	0	0	0	2.71911e+06	2.1289e+08	5.22962e+08	1.88978e+08	6.05322e+07	1.83765e+07	1.05602e+07	1.51652e+07	1.4125e+07	1.25783e+07	1.14735e+07	9.72058e+06	1.05226e+07	8.82528e+06	8.69271e+06	9.05443e+06	4.43965e+06	5.9578e+06	2.40928e+06	5.46171e+06	5.28527e+06	5.8952e+06	6.71569e+06	5.23576e+06	4.6791e+06	3.32618e+06	3.98333e+06	1.25399e+06	1.54516e+06	885965	662174	273695		0	0	0	0	0	332797	0	0	0	0	0	0	0	51489.4	0	1.34745e+06	3.25158e+06	2.70401e+06	1.35756e+06	0	493115	0	104600	372251	1.87839e+06	2.5499e+08	5.51232e+08	1.44924e+08	3.49586e+07	1.64789e+07	1.17638e+07	1.92803e+07	1.40679e+07	1.00346e+07	1.29806e+07	1.1152e+07	1.79072e+07	1.14788e+07	6.63278e+06	6.93072e+06	4.78097e+06	3.69761e+06	4.65277e+06	5.55845e+06	4.45428e+06	5.44554e+06	5.03252e+06	7.4528e+06	4.35591e+06	4.35683e+06	2.66832e+06	1.5634e+06	1.47289e+06	744244	170589	275724	2.56138e+08	5.51232e+08	Mitochondrial import receptor subunit TOM5 homolog	TOMM5	0.00272518	0.00287337	0.00314176	0.00382054	0.00533382	0.00684734	0.00633713	0.00400913	0.00116237	0.0015988	0	0.000615833	0	0	0.000434572	0.000230878	0.00903043	0.0175378	0.00718368	0.00729348	0.0128466	0.00498349	0.00455818	0.00413287	0.00375651	0.0524728	0.560211	1	0.360262	0.155538	0.0860204	0.0553108	0.059072	0.0694567	0.0569917	0.0618193	0.066647	0.0375279	0.0420532	0.0372057	0.042252	0.0384771	0.0232427	0.0179361	0.0268487	0.0165841	0.0283121	0.0140512	0.0167653	0.0105029	0.0105446	0.00809522	0.0058086	0.00375248	0.00396415	0.00276224	0.00236547	0.00232967	0.00100527		0.00191954	0.0028457	0.00171179	0.00371525	0.00479949	0.00513195	0.00396858	0.00443044	0.00187827	0.00066465	0.00137075	0.000672719	0.000240319	0	0.00301192	0.0027926	0.00961506	0.00807148	0.00500459	0.00789591	0.01472	0.00469196	0.00353056	0.00236915	0.00255751	0.034062	0.506578	0.815791	0.325726	0.174899	0.0905478	0.0567271	0.0536952	0.0542469	0.0560937	0.054776	0.0534584	0.0625424	0.0631108	0.0655122	0.0685761	0.0385595	0.0467071	0.0330478	0.0335646	0.0252698	0.0194229	0.0176497	0.0163357	0.0134772	0.0127674	0.0117624	0.00892943	0.0056588	0.00341946	0.00434747	0.00344536	0.00355956	0.00121963		0.000171399	0.00079387	0.000318703	0.000515786	0	0	0.000573389	0	0	0	0	0	0	0.00251658	0.00400609	0.00803921	0.00620377	0.00219887	0.00120171	0.0004454	0	0	0	0	0.00493279	0.386208	0.948715	0.342828	0.109813	0.0333371	0.0191575	0.0275115	0.0256245	0.0228186	0.0208143	0.0176343	0.0190892	0.0160101	0.0157696	0.0164258	0.00805405	0.0108082	0.00437071	0.00990819	0.00958811	0.0106946	0.0121831	0.00949829	0.00848845	0.00603408	0.00722623	0.00227488	0.00280311	0.00160725	0.00120126	0.000496516		0	0	0	0	0	0.000603733	0	0	0	0	0	0	0	9.34079e-05	0	0.00244443	0.00589875	0.00490539	0.00246278	0	0.000894569	0	0.000189757	0.000675309	0.00340762	0.462582	1	0.26291	0.0634191	0.0298948	0.0213409	0.0349768	0.0255208	0.018204	0.0235483	0.0202311	0.0324858	0.0208239	0.0120327	0.0125732	0.00867325	0.00670791	0.00844067	0.0100837	0.0080806	0.00987886	0.0091296	0.0135203	0.00790215	0.00790382	0.00484066	0.0028362	0.002672	0.00135015	0.00030947	0.000500197	Mitochondrion outer membrane;	TRUE
543	90	436	191	O96008	sp|O96008|TOM40_HUMAN Mitochondrial import receptor subunit TOM40 homolog OS=Homo sapiens OX=9606 GN=TOMM40 PE=1 SV=1;sp|O96008-2|TOM40_HUMAN Isoform 2 of Mitochondrial import receptor subunit TOM40 homolog OS=Homo sapiens OX=9606 GN=TOMM40	37.893	Mitochondrial import receptor subunit TOM40 homolog	TOMM40	26354.5	70193.5	67399.4	231073	130216	268586	151654	269651	280822	761319	1.90433e+06	1.31148e+06	1.70284e+06	2.49105e+06	3.02473e+06	3.28863e+06	4.51895e+06	1.07784e+07	7.7865e+06	2.11743e+06	2.41945e+06	1.64537e+06	1.80819e+06	1.97102e+06	3.39386e+06	3.95686e+07	3.74337e+08	6.06675e+08	2.40159e+08	9.5644e+07	5.96546e+07	4.60087e+07	4.30256e+07	4.00141e+07	4.29152e+07	4.49693e+07	4.70233e+07	4.10645e+07	3.42958e+07	2.84229e+07	3.07089e+07	2.30852e+07	2.05633e+07	2.11893e+07	1.98363e+07	1.62795e+07	1.60788e+07	1.37701e+07	1.04732e+07	7.78239e+06	7.88342e+06	5.89366e+06	6.57687e+06	3.57312e+06	2.60608e+06	1.28245e+06	1.66696e+06	993053	557940		37160.3	74247.3	0	22633.4	192907	368646	43560.5	313497	0	456134	1.02453e+06	920085	1.52961e+06	2.13741e+06	3.37549e+06	3.8665e+06	1.02926e+07	1.2015e+07	6.99785e+06	1.79393e+06	2.34367e+06	3.52116e+06	2.88816e+06	2.25516e+06	3.53152e+06	3.24743e+07	4.39401e+08	6.205e+08	2.71813e+08	1.13687e+08	6.6172e+07	5.5877e+07	5.87449e+07	4.738e+07	5.10449e+07	5.28461e+07	5.46473e+07	4.50123e+07	4.3558e+07	3.97789e+07	3.60625e+07	3.04433e+07	2.52596e+07	2.54077e+07	2.95785e+07	2.17494e+07	1.97512e+07	1.45056e+07	9.63061e+06	8.1046e+06	8.10378e+06	7.22504e+06	5.52699e+06	4.25077e+06	2.4659e+06	2.51519e+06	1.80252e+06	1.46648e+06	962535		0	0	376318	186514	303565	0	0	0	0	790814	370934	236926	287779	1.68265e+06	5.93268e+06	1.1665e+07	1.13573e+07	6.03776e+06	5.32373e+06	2.12571e+06	2.64472e+06	2.14372e+06	3.30621e+06	2.80725e+06	8.65834e+06	3.25506e+08	7.34559e+08	3.71834e+08	7.51237e+07	4.0659e+07	2.85226e+07	3.3315e+07	3.1688e+07	2.69521e+07	1.95058e+07	2.037e+07	2.3614e+07	1.7464e+07	1.52339e+07	1.36962e+07	1.70933e+07	8.31953e+06	1.05848e+07	1.08802e+07	1.66202e+07	1.2156e+07	1.22035e+07	1.00266e+07	7.96436e+06	8.1061e+06	5.73193e+06	5.39665e+06	2.81191e+06	1.45179e+06	772106	802525		138614	143595	69981.6	221277	252466	0	0	146930	334134	634170	1.16359e+06	295214	1.42952e+06	2.64618e+06	2.77254e+06	2.52382e+06	6.71042e+06	9.64601e+06	5.92283e+06	2.32358e+06	1.89552e+06	2.86815e+06	1.84956e+06	3.86066e+06	1.09564e+07	4.02914e+08	8.12891e+08	3.02568e+08	7.96803e+07	3.6641e+07	3.08669e+07	2.93074e+07	2.47452e+07	3.06187e+07	2.82511e+07	2.45621e+07	2.9208e+07	2.17975e+07	2.30645e+07	1.72754e+07	1.14228e+07	1.5329e+07	1.36324e+07	1.95795e+07	1.37603e+07	1.48652e+07	1.16058e+07	1.60093e+07	1.16292e+07	1.09598e+07	7.43567e+06	3.82339e+06	2.11064e+06	1.5731e+06	690866	348316	6.205e+08	8.12891e+08	Mitochondrial import receptor subunit TOM40 homolog	TOMM40	4.24729e-05	0.000113124	0.000108621	0.000372398	0.000209857	0.000432854	0.000244406	0.00043457	0.000452574	0.00122694	0.00306902	0.00211359	0.0027443	0.00401459	0.00487466	0.00529997	0.00728277	0.0173706	0.0125487	0.00341245	0.00389919	0.00265168	0.00291409	0.0031765	0.00546956	0.0637689	0.603284	0.97772	0.387041	0.15414	0.0961396	0.0741478	0.0693403	0.0644869	0.0691624	0.0724727	0.075783	0.0661798	0.0552712	0.0458064	0.0494905	0.0372042	0.0331398	0.0341488	0.0319683	0.026236	0.0259126	0.0221919	0.0168787	0.0125421	0.012705	0.00949825	0.0105993	0.00575845	0.00419996	0.0020668	0.00268647	0.00160041	0.000899178		5.98877e-05	0.000119657	0	3.6476e-05	0.00031089	0.000594111	7.02023e-05	0.000505233	0	0.000735108	0.00165114	0.00148281	0.00246513	0.00344466	0.00543996	0.00623126	0.0165876	0.0193634	0.0112778	0.0028911	0.00377706	0.00567472	0.00465457	0.00363442	0.00569141	0.0523358	0.70814	1	0.438055	0.183218	0.106643	0.0900516	0.0946735	0.0763578	0.0822642	0.085167	0.0880698	0.072542	0.0701982	0.0641078	0.0581185	0.0490625	0.0407084	0.0409472	0.0476688	0.0350514	0.0318311	0.0233772	0.0155207	0.0130614	0.0130601	0.0116439	0.00890731	0.00685055	0.00397406	0.00405348	0.00290494	0.00236338	0.00155123		0	0	0.000462939	0.000229446	0.00037344	0	0	0	0	0.000972841	0.000456314	0.000291461	0.00035402	0.00206995	0.00729825	0.01435	0.0139715	0.00742751	0.00654913	0.002615	0.00325348	0.00263715	0.00406722	0.00345341	0.0106513	0.40043	0.903638	0.457422	0.0924156	0.0500178	0.0350879	0.0409833	0.0389819	0.0331559	0.0239956	0.0250587	0.0290494	0.0214838	0.0187404	0.0168488	0.0210277	0.0102345	0.0130212	0.0133846	0.0204458	0.0149541	0.0150125	0.0123346	0.00979758	0.00997194	0.0070513	0.00663884	0.00345915	0.00178595	0.000949827	0.000987248		0.00017052	0.000176648	8.60898e-05	0.000272209	0.000310578	0	0	0.00018075	0.000411044	0.000780141	0.00143142	0.000363165	0.00175856	0.00325527	0.00341071	0.00310475	0.00825501	0.0118663	0.00728613	0.00285842	0.00233183	0.00352833	0.00227528	0.0047493	0.0134784	0.495656	1	0.372213	0.0980209	0.0450749	0.0379718	0.0360533	0.030441	0.0376664	0.0347538	0.0302158	0.035931	0.0268148	0.0283734	0.0212518	0.014052	0.0188574	0.0167703	0.0240863	0.0169276	0.0182868	0.0142772	0.0196942	0.014306	0.0134825	0.00914719	0.00470345	0.00259646	0.00193519	0.000849887	0.000428491	Mitochondrion outer membrane;	TRUE
544	91	440	193	Q9P0U1	sp|Q9P0U1|TOM7_HUMAN Mitochondrial import receptor subunit TOM7 homolog OS=Homo sapiens OX=9606 GN=TOMM7 PE=1 SV=1	6.2484	Mitochondrial import receptor subunit TOM7 homolog	TOMM7	0	0	0	0	0	0	292922	431672	223710	254597	160688	0	0	0	75554.1	0	0	0	178790	577436	0	158393	79196.5	0	0	1.60869e+06	2.26052e+07	3.50796e+07	9.77684e+06	2.67703e+06	2.45884e+06	1.94982e+06	887445	3.26389e+06	2.84969e+06	2.48903e+06	2.12837e+06	2.26763e+06	1.48265e+06	1.5987e+06	1.07104e+06	1.33191e+06	777772	777991	762240	886540	759562	200327	576352	83820.5	0	292019	413789	297785	216250	148619	0	141022	0		0	0	0	0	0	0	1.06856e+06	618515	608896	0	289745	891793	0	0	239254	0	0	189260	89114.8	425086	96320.4	72923.4	145092	217261	0	1.19391e+06	1.99067e+07	4.7046e+07	1.76329e+07	5.81541e+06	4.99578e+06	3.02057e+06	2.89976e+06	2.25753e+06	2.29223e+06	3.12567e+06	3.95911e+06	1.59952e+06	1.53871e+06	564899	2.47886e+06	1.00338e+06	1.04046e+06	1.15382e+06	975194	585640	443150	914067	674395	331485	89481.1	169716	84858	0	0	0	205825	0	0		0	0	0	0	0	0	0	0	0	0	0	0	0	0	0	0	0	0	0	0	0	0	0	0	540810	1.87423e+07	4.01819e+07	1.96138e+07	7.38054e+06	3.3387e+06	643655	2.62713e+06	1.83519e+06	1.68985e+06	1.91801e+06	694958	1.23516e+06	1.49475e+06	0	0	974595	1.45841e+06	0	714779	524083	1.38926e+06	1.06273e+06	1.0543e+06	1.18328e+06	1.39409e+06	1.55097e+06	1.00209e+06	0	428931	0	0		0	669947	0	0	0	0	0	0	0	0	0	0	0	0	0	0	0	85796.2	0	0	0	0	0	0	702658	1.87388e+07	5.2682e+07	1.42584e+07	3.41898e+06	1.15063e+06	2.18494e+06	1.10057e+06	1.2215e+06	1.49855e+06	260339	1.89661e+06	2.23533e+06	1.51292e+06	1.32263e+06	0	0	0	858045	1.20872e+06	0	992598	0	0	206710	0	95181.4	0	0	0	0	0	4.7046e+07	5.2682e+07	Mitochondrial import receptor subunit TOM7 homolog	TOMM7	0	0	0	0	0	0	0.00622629	0.00917554	0.00475513	0.00541168	0.00341555	0	0	0	0.00160596	0	0	0	0.00380033	0.0122739	0	0.00336677	0.00168338	0	0	0.0341939	0.480491	0.745645	0.207815	0.0569024	0.0522646	0.0414451	0.0188634	0.0693765	0.0605725	0.0529063	0.0452401	0.0482004	0.031515	0.0339818	0.0227659	0.0283108	0.0165322	0.0165368	0.016202	0.0188441	0.0161451	0.00425811	0.0122508	0.00178167	0	0.00620711	0.00879541	0.00632965	0.00459656	0.00315901	0	0.00299753	0		0	0	0	0	0	0	0.0227131	0.013147	0.0129426	0	0.00615876	0.0189558	0	0	0.00508554	0	0	0.00402287	0.00189421	0.00903555	0.00204737	0.00155005	0.00308405	0.00461806	0	0.0253775	0.423133	1	0.374802	0.123611	0.106189	0.0642046	0.0616368	0.0479857	0.0487231	0.0664385	0.084154	0.033999	0.0327065	0.0120074	0.0526902	0.0213275	0.0221157	0.0245253	0.0207285	0.0124482	0.00941951	0.0194292	0.0143348	0.00704598	0.00190199	0.00360745	0.00180372	0	0	0	0.00437498	0	0		0	0	0	0	0	0	0	0	0	0	0	0	0	0	0	0	0	0	0	0	0	0	0	0	0.0102656	0.355762	0.762725	0.372306	0.140096	0.0633745	0.0122177	0.0498676	0.0348353	0.0320764	0.0364073	0.0131916	0.0234456	0.0283731	0	0	0.0184996	0.0276834	0	0.0135678	0.00994805	0.0263707	0.0201726	0.0200126	0.0224608	0.0264624	0.0294403	0.0190215	0	0.0081419	0	0		0	0.0127168	0	0	0	0	0	0	0	0	0	0	0	0	0	0	0	0.00162857	0	0	0	0	0	0	0.0133377	0.355696	1	0.270651	0.0648984	0.0218411	0.0414741	0.0208909	0.0231864	0.0284452	0.0049417	0.0360011	0.0424306	0.0287181	0.0251059	0	0	0	0.0162873	0.0229437	0	0.0188413	0	0	0.00392373	0	0.00180672	0	0	0	0	0	Mitochondrion outer membrane;	TRUE
545	92	437	194	Q9NS69	sp|Q9NS69|TOM22_HUMAN Mitochondrial import receptor subunit TOM22 homolog OS=Homo sapiens OX=9606 GN=TOMM22 PE=1 SV=3	15.521	Mitochondrial import receptor subunit TOM22 homolog	TOMM22	0	20572.9	172951	630054	1.56055e+06	5.15801e+06	8.38036e+06	6.77487e+06	5.42633e+06	3.29876e+06	2.21882e+06	1.00854e+06	1.38834e+06	1.18492e+06	530333	924148	1.30334e+06	1.24532e+06	1.01236e+06	968330	1.75776e+06	2.84878e+06	2.8802e+06	2.91161e+06	3.87663e+06	2.60076e+07	2.55601e+08	3.66105e+08	1.31816e+08	5.687e+07	3.79278e+07	2.84611e+07	2.85078e+07	3.79236e+07	3.03388e+07	2.88951e+07	2.74513e+07	2.37748e+07	2.06933e+07	1.89723e+07	1.8112e+07	1.60021e+07	1.31234e+07	1.30643e+07	1.26704e+07	9.43105e+06	8.07856e+06	6.79039e+06	4.46306e+06	2.83513e+06	2.86783e+06	2.00542e+06	2.28623e+06	793253	579674	143953	236741	237417	103591		6911.18	57592.6	82724.8	1.03017e+06	3.26663e+06	5.12318e+06	8.14219e+06	6.3284e+06	5.10119e+06	4.35295e+06	2.63761e+06	1.67203e+06	1.51694e+06	1.28723e+06	835575	821433	998411	842500	1.18963e+06	711473	1.67571e+06	2.2033e+06	3.00376e+06	3.80422e+06	5.54474e+06	2.28886e+07	2.28041e+08	4.29695e+08	1.72917e+08	6.79482e+07	4.39911e+07	3.5231e+07	3.32158e+07	4.07642e+07	3.25114e+07	3.12699e+07	3.00284e+07	2.55593e+07	2.30784e+07	2.07888e+07	2.03935e+07	2.00741e+07	1.72028e+07	1.49653e+07	1.46563e+07	1.07603e+07	8.9127e+06	7.48834e+06	3.47657e+06	2.88218e+06	2.10837e+06	2.03207e+06	1.57123e+06	1.20656e+06	925200	451787	510444	378033	149405		138059	317298	772834	2.07366e+06	3.84117e+06	3.65892e+06	8.34899e+06	7.0761e+06	3.48396e+06	1.50604e+06	323305	0	0	224454	0	0	0	0	0	0	0	0	0	216516	6.15241e+06	2.08545e+08	5.06504e+08	2.22277e+08	6.10486e+07	2.70135e+07	1.94141e+07	2.23308e+07	2.96528e+07	1.85442e+07	1.18467e+07	1.23713e+07	1.20243e+07	1.09948e+07	8.86375e+06	1.01543e+07	1.05946e+07	1.11699e+07	7.84889e+06	6.64908e+06	8.87111e+06	5.5735e+06	5.69519e+06	5.05522e+06	3.78553e+06	3.5919e+06	3.21504e+06	2.15992e+06	1.55785e+06	837518	205721	294915		229993	76370	812765	2.60247e+06	1.94308e+06	2.73752e+06	7.76077e+06	6.27534e+06	1.78537e+06	1.46286e+06	0	0	855705	0	0	782244	0	0	0	0	0	0	128093	155103	6.1102e+06	2.33871e+08	3.36733e+08	1.68057e+08	6.13151e+07	2.32074e+07	1.83334e+07	2.08565e+07	2.91762e+07	1.94107e+07	1.46537e+07	1.29413e+07	1.53892e+07	1.31034e+07	1.30349e+07	1.26831e+07	8.73757e+06	9.44627e+06	9.04679e+06	9.60339e+06	6.71209e+06	7.522e+06	5.16164e+06	5.69977e+06	5.95007e+06	4.24485e+06	2.3586e+06	1.90973e+06	1.08403e+06	909276	489571	195018	4.29695e+08	5.06504e+08	Mitochondrial import receptor subunit TOM22 homolog	TOMM22	0	4.7878e-05	0.000402497	0.00146628	0.00363177	0.0120039	0.019503	0.0157667	0.0126283	0.00767697	0.00516372	0.0023471	0.00323098	0.00275759	0.00123421	0.00215071	0.00303317	0.00289816	0.00235599	0.00225353	0.00409071	0.00662978	0.00670288	0.00677599	0.00902181	0.0605256	0.594842	0.852011	0.306767	0.13235	0.0882669	0.0662356	0.0663443	0.0882569	0.0706055	0.0672455	0.0638855	0.0553296	0.0481581	0.0441529	0.0421508	0.0372406	0.0305412	0.0304037	0.029487	0.0219482	0.0188007	0.0158028	0.0103866	0.006598	0.0066741	0.00466708	0.00532058	0.00184608	0.00134904	0.000335011	0.000550952	0.000552524	0.000241079		1.60839e-05	0.000134031	0.00019252	0.00239744	0.0076022	0.0119228	0.0189488	0.0147276	0.0118716	0.0101303	0.00613832	0.00389121	0.00353027	0.00299568	0.00194458	0.00191167	0.00232353	0.00196069	0.00276853	0.00165576	0.00389977	0.00512759	0.00699045	0.00885331	0.0129039	0.0532671	0.530704	1	0.402417	0.158131	0.102377	0.0819907	0.0773009	0.0948678	0.0756615	0.0727723	0.0698831	0.0594824	0.0537087	0.0483803	0.0474604	0.0467171	0.0400349	0.0348277	0.0341085	0.0250417	0.0207419	0.0174271	0.00809079	0.00670751	0.00490667	0.0047291	0.0036566	0.00280795	0.00215315	0.00105141	0.00118792	0.000879769	0.0003477		0.000272572	0.000626446	0.00152582	0.00409407	0.00758369	0.00722387	0.0164836	0.0139705	0.00687843	0.00297341	0.000638305	0	0	0.000443143	0	0	0	0	0	0	0	0	0	0.00042747	0.0121468	0.411733	1	0.438845	0.120529	0.0533332	0.0383297	0.0440881	0.0585439	0.0366122	0.0233891	0.0244248	0.0237397	0.0217072	0.0174998	0.0200478	0.0209171	0.0220529	0.0154962	0.0131274	0.0175144	0.0110038	0.0112441	0.00998061	0.00747383	0.00709155	0.00634751	0.00426436	0.00307568	0.00165353	0.000406159	0.000582256		0.000454079	0.000150778	0.00160466	0.00513809	0.00383624	0.00540473	0.0153222	0.0123895	0.00352489	0.00288816	0	0	0.00168943	0	0	0.0015444	0	0	0	0	0	0	0.000252895	0.000306223	0.0120635	0.461735	0.664817	0.331798	0.121055	0.0458188	0.036196	0.0411773	0.0576031	0.0383228	0.0289311	0.0255502	0.0303831	0.0258703	0.025735	0.0250404	0.0172507	0.0186499	0.0178612	0.0189601	0.0132518	0.0148508	0.0101907	0.0112531	0.0117473	0.00838067	0.00465662	0.00377041	0.00214021	0.0017952	0.000966569	0.000385027	Mitochondrion outer membrane;	TRUE
546	93	435	196	Q96ER9	sp|Q96ER9|MITOK_HUMAN Mitochondrial potassium channel OS=Homo sapiens OX=9606 GN=CCDC51 PE=1 SV=2;sp|Q96ER9-2|MITOK_HUMAN Isoform 2 of Mitochondrial potassium channel OS=Homo sapiens OX=9606 GN=CCDC51	45.811	Mitochondrial potassium channel	CCDC51	0	0	3726.46	1467.73	14499.7	1329.52	41583.2	111338	28988.2	0	1.07193e+06	374842	218642	139090	357044	364119	1.21693e+06	1.32632e+06	127922	352879	599527	85402.7	173823	262243	144259	417730	1.73068e+07	1.1201e+08	1.90785e+07	3.85469e+06	1.03912e+06	636486	405996	265606	2.09355e+06	3.32366e+06	4.55377e+06	4.78695e+06	1.70248e+06	344717	1.25208e+06	637186	309040	130058	124892	102662	126231	140141	50515.4	44359.3	25589.9	40621.5	56655.8	40580.2	24517.8	26280.8	15658.5	5791.47	0		8863.35	10325.6	23589.6	0	0	34499.1	0	0	0	312620	627248	360834	205863	171622	260517	259514	77783.1	96236.3	1.05019e+06	131261	162559	238300	181315	124330	269638	223303	2.42449e+07	7.88937e+07	3.25197e+07	4.73948e+06	1.42728e+06	618177	611543	604607	1.45967e+06	2.80269e+06	4.14572e+06	5.01512e+06	2.13735e+06	501468	976749	605549	387614	251100	172040	111094	181705	43555.8	42727.7	55501.1	25604	37166	28588.1	26943	36123.3	12000.3	24366.8	17859.1	1102.08		0	0	102902	0	0	0	0	67291.1	0	79305.6	742129	0	181162	93343.1	0	0	0	1.88184e+06	0	0	820741	784.43	143501	1.52978e+06	1.03204e+07	7.57457e+07	6.83076e+07	1.50457e+07	3.46824e+06	1.31086e+06	1.30955e+06	519312	197235	808409	1.56677e+06	2.51534e+06	6.20871e+06	4.40659e+06	725475	464825	696489	283786	147634	142470	179345	114154	188167	147511	202702	112534	108655	34712.7	43147.6	33616.1	13715	9320.4		0	219388	0	0	0	0	55825.2	0	0	435834	216245	0	47538.9	0	0	695688	571481	0	422404	347948	0	48623.7	278390	2.16396e+06	1.2083e+07	7.5505e+07	9.97027e+07	1.30876e+07	3.8808e+06	1.48844e+06	1.15732e+06	625662	477779	820813	1.30825e+06	2.73969e+06	4.95338e+06	6.56141e+06	893982	1.32965e+06	1.18975e+06	599462	469539	271161	472531	106539	175345	278415	187563	197650	166837	38205.5	53156.7	16162.2	13171.1	4834.29	1.1201e+08	9.97027e+07	Mitochondrial potassium channel	CCDC51	0	0	3.3269e-05	1.31036e-05	0.00012945	1.18697e-05	0.000371246	0.000994003	0.0002588	0	0.00956991	0.0033465	0.00195199	0.00124177	0.0031876	0.00325077	0.0108645	0.0118411	0.00114206	0.00315043	0.00535244	0.000762456	0.00155185	0.00234125	0.00128791	0.0037294	0.154511	1	0.170329	0.0344138	0.009277	0.0056824	0.00362464	0.00237127	0.0186908	0.0296729	0.040655	0.0427368	0.0151994	0.00307756	0.0111783	0.00568865	0.00275904	0.00116113	0.00111501	0.000916541	0.00112696	0.00125115	0.00045099	0.00039603	0.000228461	0.00036266	0.00050581	0.000362291	0.000218889	0.000234629	0.000139795	5.17049e-05	0		7.913e-05	9.21844e-05	0.000210603	0	0	0.000308	0	0	0	0.002791	0.00559993	0.00322144	0.0018379	0.00153221	0.00232583	0.00231688	0.00069443	0.000859176	0.00937583	0.00117187	0.00145129	0.00212749	0.00161874	0.00110999	0.00240727	0.0019936	0.216453	0.704345	0.290328	0.042313	0.0127424	0.00551895	0.00545972	0.00539779	0.0130316	0.0250218	0.037012	0.0447738	0.0190818	0.00447699	0.00872019	0.0054062	0.00346053	0.00224176	0.00153594	0.000991822	0.00162222	0.000388857	0.000381463	0.000495502	0.000228587	0.00033181	0.000255228	0.000240541	0.0003225	0.000107136	0.000217541	0.000159442	9.83912e-06		0	0	0.00103208	0	0	0	0	0.000674918	0	0.000795421	0.00744342	0	0.00181702	0.000936214	0	0	0	0.0188745	0	0	0.00823189	7.86769e-06	0.00143929	0.0153434	0.103512	0.759715	0.685112	0.150906	0.0347859	0.0131477	0.0131346	0.0052086	0.00197823	0.00810819	0.0157144	0.0252284	0.0622723	0.0441972	0.00727638	0.00466211	0.00698565	0.00284632	0.00148074	0.00142894	0.0017988	0.00114495	0.00188728	0.00147951	0.00203306	0.00112869	0.00108979	0.000348162	0.000432763	0.000337163	0.000137559	9.34818e-05		0	0.00220042	0	0	0	0	0.000559916	0	0	0.00437133	0.0021689	0	0.000476806	0	0	0.00697762	0.00573185	0	0.00423663	0.00348986	0	0.000487687	0.0027922	0.0217041	0.12119	0.757301	1	0.131266	0.0389237	0.0149288	0.0116077	0.00627527	0.00479204	0.00823261	0.0131215	0.0274786	0.0496815	0.0658097	0.00896647	0.0133361	0.0119329	0.00601249	0.00470939	0.0027197	0.0047394	0.00106857	0.00175868	0.00279246	0.00188122	0.0019824	0.00167334	0.000383194	0.000533152	0.000162104	0.000132104	4.8487e-05	Mitochondrion inner membrane;	TRUE
562	94	439	183	Q96B49	sp|Q96B49|TOM6_HUMAN Mitochondrial import receptor subunit TOM6 homolog OS=Homo sapiens OX=9606 GN=TOMM6 PE=1 SV=1	8.0019	Mitochondrial import receptor subunit TOM6 homolog	TOMM6	0	0	0	50946.7	42514.4	104687	0	0	0	0	0	0	0	0	179567	0	0	0	0	0	0	0	0	0	0	627061	7.0826e+06	1.03711e+07	3.72668e+06	554906	250727	646559	404862	2.07571e+06	236687	118344	0	176833	128227	450688	486870	348502	264417	239100	88366.7	133093	256691	60676.7	0	37853.3	0	62978.2	63694.5	0	0	0	0	0	0		161808	0	126638	459027	0	74741.4	0	0	0	0	0	0	0	0	0	0	114241	0	0	0	218664	169602	84800.8	0	0	0	6.86954e+06	1.28746e+07	6.04674e+06	2.62695e+06	1.15367e+06	756488	737665	1.88315e+06	1.20018e+06	931994	663806	481366	930044	695530	803904	684044	220598	0	0	204292	388207	93007.9	0	77652.9	0	0	0	0	0	0	51844.7	62140.6	0		0	0	0	0	0	0	0	0	0	0	0	0	0	174296	0	0	0	0	0	0	0	0	0	0	0	1.08123e+06	2.757e+06	1.3589e+07	1.58575e+06	0	506521	0	0	418947	0	235379	0	0	0	0	0	0	0	0	0	0	120243	0	0	0	0	0	205541	0	0	0		0	0	0	0	0	0	0	0	0	0	0	0	0	0	0	0	0	0	0	0	0	0	0	0	0	1.29497e+07	2.69482e+07	2.40306e+06	649806	506838	300027	0	295113	0	0	0	0	384236	0	0	193422	0	0	0	0	0	0	0	0	0	0	0	0	0	0	0	1.28746e+07	2.69482e+07	Mitochondrial import receptor subunit TOM6 homolog	TOMM6	0	0	0	0.00395714	0.00330219	0.00813125	0	0	0	0	0	0	0	0	0.0139474	0	0	0	0	0	0	0	0	0	0	0.0487053	0.550122	0.805548	0.28946	0.0431008	0.0194745	0.0502197	0.0314466	0.161225	0.018384	0.00919202	0	0.0137351	0.00995966	0.035006	0.0378163	0.027069	0.0205378	0.0185714	0.00686364	0.0103377	0.0199378	0.0047129	0	0.00294016	0	0.00489166	0.0049473	0	0	0	0	0	0		0.012568	0	0.00983629	0.0356537	0	0.00580534	0	0	0	0	0	0	0	0	0	0	0.0088734	0	0	0	0.0169841	0.0131734	0.00658668	0	0	0	0.533573	1	0.469664	0.204041	0.0896086	0.0587581	0.0572961	0.146269	0.0932209	0.0723901	0.0515594	0.0373888	0.0722387	0.0540234	0.0624411	0.0531313	0.0171344	0	0	0.0158678	0.0301529	0.00722413	0	0.00603148	0	0	0	0	0	0	0.0040269	0.00482661	0		0	0	0	0	0	0	0	0	0	0	0	0	0	0.00646783	0	0	0	0	0	0	0	0	0	0	0	0.0401225	0.102308	0.504265	0.0588446	0	0.0187961	0	0	0.0155464	0	0.00873452	0	0	0	0	0	0	0	0	0	0	0.00446201	0	0	0	0	0	0.00762729	0	0	0		0	0	0	0	0	0	0	0	0	0	0	0	0	0	0	0	0	0	0	0	0	0	0	0	0	0.48054	1	0.0891735	0.0241132	0.0188079	0.0111335	0	0.0109512	0	0	0	0	0.0142583	0	0	0.00717755	0	0	0	0	0	0	0	0	0	0	0	0	0	0	0	Mitochondrion outer membrane;	TRUE
508	95	441	205	Q92581-2	sp|Q92581-2|SL9A6_HUMAN Isoform 2 of Sodium/hydrogen exchanger 6 OS=Homo sapiens OX=9606 GN=SLC9A6;sp|Q92581-3|SL9A6_HUMAN Isoform 3 of Sodium/hydrogen exchanger 6 OS=Homo sapiens OX=9606 GN=SLC9A6;sp|Q92581|SL9A6_HUMAN Sodium/hydrogen exchanger 6 OS=Homo	77.916	Isoform 2 of Sodium/hydrogen exchanger 6	SLC9A6	0	11124.6	70103.3	44716.5	0	12409	0	14906.4	0	0	0	118560	56330.4	86867	76103.3	80100	0	0	0	0	92148	0	0	0	0	172074	747802	722194	86876.7	65615.6	17160.7	0	0	0	0	22288.8	44577.5	0	23757.8	0	87433.9	25127.7	43131.9	28393.8	13655.7	0	0	0	5747.45	0	0	3764.89	0	0	0	0	2710.81	0	0		0	0	11683.4	16337.8	0	38948.4	61258.6	0	0	0	20818	0	47799.1	103187	167462	92131.1	0	88817.2	0	0	8758.94	0	0	0	0	11083.9	457852	496322	236943	170770	0	47591.6	53484.7	0	59326.2	40420.9	21515.6	38559.6	44445.7	0	0	71893.5	68989.3	17617.7	32513.6	50741.9	0	0	0	0	0	0	0	0	0	0	0	0	0		0	0	0	37733.3	0	0	0	0	110594	0	0	0	0	0	0	0	0	0	82417.9	0	0	0	0	0	0	166963	1.31397e+06	652117	39486.3	38683.4	37054.1	33432.8	0	0	23608.3	623245	0	0	784774	0	54482	53663.7	0	0	0	0	0	0	0	0	0	0	0	0	0	0		0	0	0	0	0	0	0	0	0	105110	0	0	0	0	0	0	0	0	0	0	0	0	0	0	0	307315	2.24945e+06	509211	105411	40331.6	27818.1	0	0	0	0	0	1.11395e+06	1.28059e+06	886209	222890	0	0	0	0	20084.3	0	0	0	0	18220.6	0	0	0	0	0	0	747802	2.24945e+06	Isoform 2 of Sodium/hydrogen exchanger 6	SLC9A6	0	0.0148764	0.0937459	0.0597973	0	0.016594	0	0.0199336	0	0	0	0.158544	0.075328	0.116163	0.101769	0.107114	0	0	0	0	0.123225	0	0	0	0	0.230107	1	0.965755	0.116176	0.0877446	0.0229482	0	0	0	0	0.0298057	0.0596114	0	0.0317702	0	0.116921	0.033602	0.0576782	0.0379696	0.0182611	0	0	0	0.00768579	0	0	0.00503461	0	0	0	0	0.00362504	0	0		0	0	0.0156236	0.0218478	0	0.0520838	0.0819182	0	0	0	0.0278389	0	0.0639195	0.137987	0.223939	0.123203	0	0.118771	0	0	0.0117129	0	0	0	0	0.014822	0.612264	0.663707	0.316852	0.228362	0	0.063642	0.0715225	0	0.0793341	0.0540529	0.0287718	0.0515639	0.0594352	0	0	0.0961398	0.0922561	0.0235593	0.0434789	0.0678548	0	0	0	0	0	0	0	0	0	0	0	0	0		0	0	0	0.0167744	0	0	0	0	0.0491649	0	0	0	0	0	0	0	0	0	0.0366391	0	0	0	0	0	0	0.074224	0.584129	0.2899	0.0175537	0.0171968	0.0164725	0.0148626	0	0	0.0104951	0.277065	0	0	0.348873	0	0.0242201	0.0238563	0	0	0	0	0	0	0	0	0	0	0	0	0	0		0	0	0	0	0	0	0	0	0	0.0467269	0	0	0	0	0	0	0	0	0	0	0	0	0	0	0	0.136618	1	0.226371	0.0468606	0.0179295	0.0123666	0	0	0	0	0	0.495207	0.56929	0.393966	0.099086	0	0	0	0	0.00892852	0	0	0	0	0.00810001	0	0	0	0	0	0	Recycling endosome membrane;	TRUE
383	96	467	166	O43521	sp|O43521|B2L11_HUMAN Bcl-2-like protein 11 OS=Homo sapiens OX=9606 GN=BCL2L11 PE=1 SV=1;sp|O43521-12|B2L11_HUMAN Isoform Bim-beta3 of Bcl-2-like protein 11 OS=Homo sapiens OX=9606 GN=BCL2L11;sp|O43521-8|B2L11_HUMAN Isoform Bim-alpha5 of Bcl-2-like protein	22.171	Bcl-2-like protein 11	BCL2L11	0	0	0	0	0	0	0	88106.7	94250	0	0	0	44809	51418.7	0	81294.8	0	0	0	0	0	107363	54539	1715.37	101724	48976.7	160018	180782	89594	164350	71703.4	60496.9	316357	136410	213100	279803	346506	251105	186770	80144.1	195870	119511	38726.3	0	0	24997.7	0	0	18005.2	0	0	0	12762.5	25599.5	0	0	0	0	0		0	0	0	0	118157	0	0	0	0	60773.4	0	0	0	0	0	0	0	24457.2	0	0	73403.6	79176.4	72195.3	65214.1	103648	9183.56	208924	252826	156742	201432	226491	146019	423931	30395.9	189882	240706	291531	446952	345730	417243	194763	133104	169151	97339.4	52244.2	24906.2	49481	74150.8	48907.5	11811.5	0	17129.9	8564.93	0	0	0	0	5034.86	0		0	0	0	0	0	0	0	0	0	0	0	0	0	0	0	224487	0	0	0	197570	0	306872	486782	519484	187095	119973	165613	182488	520654	335940	422834	180630	322707	60743.4	229528	224937	214478	0	124097	0	182562	0	0	0	123909	77826.8	78042	0	0	0	0	0	0	0	0	0		0	0	0	0	0	307089	0	0	0	0	0	0	0	0	0	0	221811	0	0	0	374817	342550	366644	0	299025	1.13225e+06	198712	304198	409667	229559	205339	472773	172386	258274	602788	476116	78993.3	0	159065	203509	217407	0	136868	145083	0	0	81268.2	174559	0	0	0	0	0	0	0	0	446952	1.13225e+06	Bcl-2-like protein 11	BCL2L11	0	0	0	0	0	0	0	0.197128	0.210873	0	0	0	0.100255	0.115043	0	0.181887	0	0	0	0	0	0.240211	0.122024	0.00383792	0.227594	0.109579	0.358021	0.404477	0.200456	0.367714	0.160428	0.135354	0.70781	0.3052	0.476785	0.626025	0.775265	0.561818	0.417874	0.179313	0.438235	0.26739	0.0866453	0	0	0.0559292	0	0	0.0402845	0	0	0	0.0285545	0.0572758	0	0	0	0	0		0	0	0	0	0.264361	0	0	0	0	0.135973	0	0	0	0	0	0	0	0.0547199	0	0	0.164231	0.177147	0.161528	0.145909	0.231899	0.0205471	0.467443	0.565668	0.35069	0.45068	0.506745	0.326699	0.948493	0.0680072	0.424837	0.538551	0.652264	1	0.773528	0.93353	0.435758	0.297805	0.378456	0.217785	0.11689	0.0557246	0.110708	0.165903	0.109425	0.0264267	0	0.038326	0.019163	0	0	0	0	0.0112649	0		0	0	0	0	0	0	0	0	0	0	0	0	0	0	0	0.198266	0	0	0	0.174494	0	0.271029	0.429925	0.458807	0.165242	0.10596	0.146269	0.161173	0.459841	0.296702	0.373447	0.159532	0.285014	0.0536484	0.202718	0.198664	0.189427	0	0.109603	0	0.161238	0	0	0	0.109436	0.0687365	0.0689266	0	0	0	0	0	0	0	0	0		0	0	0	0	0	0.271221	0	0	0	0	0	0	0	0	0	0	0.195903	0	0	0	0.331038	0.302539	0.323819	0	0.264098	1	0.175502	0.268667	0.361817	0.202746	0.181355	0.417552	0.152251	0.228107	0.532381	0.420505	0.0697668	0	0.140486	0.179739	0.192014	0	0.120881	0.128137	0	0	0.0717759	0.15417	0	0	0	0	0	0	0	0	Mitochondrion;	TRUE
568	97	770	170	P40939	sp|P40939|ECHA_HUMAN Trifunctional enzyme subunit alpha, mitochondrial OS=Homo sapiens OX=9606 GN=HADHA PE=1 SV=2	82.999	Trifunctional enzyme subunit alpha, mitochondrial	HADHA	33677.7	34496.7	13889.9	14916.9	65351.3	32609.8	161528	133016	216891	224118	574305	256116	344841	290738	308232	235851	220951	172173	282295	455882	473175	1.22075e+06	1.55148e+06	1.88222e+06	5.8623e+06	2.21917e+07	3.64785e+07	3.53337e+07	4.81768e+07	6.72691e+07	8.91954e+07	8.12448e+07	7.2272e+07	6.60914e+07	7.76001e+07	7.61733e+07	7.47464e+07	8.33973e+07	7.24448e+07	6.78086e+07	7.11101e+07	7.10236e+07	7.99496e+07	8.47755e+07	8.6685e+07	8.35164e+07	7.75228e+07	6.89872e+07	5.1239e+07	3.57561e+07	3.49386e+07	2.42607e+07	2.29653e+07	1.09732e+07	7.40433e+06	6.49068e+06	6.14228e+06	4.16079e+06	3.59626e+06		35829.3	75881.4	5248.91	163445	56384.4	20715.7	84949.5	240176	388893	488892	350090	100097	81395.7	412379	46493.5	547900	105710	189537	226827	278492	305558	1.03307e+06	1.1717e+06	1.31032e+06	2.64043e+06	1.55562e+07	2.79242e+07	2.60985e+07	3.72063e+07	5.4149e+07	7.86548e+07	7.60363e+07	6.9215e+07	6.16603e+07	7.82427e+07	7.89778e+07	7.97128e+07	7.84603e+07	7.71257e+07	6.81649e+07	6.78241e+07	7.58698e+07	7.2433e+07	8.84541e+07	1.11195e+08	8.88072e+07	7.7474e+07	6.30637e+07	4.09276e+07	2.90199e+07	2.63887e+07	1.75282e+07	1.25503e+07	1.10482e+07	8.65098e+06	6.89212e+06	7.01348e+06	5.83645e+06	5.17645e+06		288647	285791	48886.9	22035.4	684794	3.02682e+06	3.96123e+06	2.26336e+06	4.39185e+06	3.35408e+06	1.37445e+07	1.0782e+07	1.17158e+07	1.23091e+07	1.87267e+07	1.6869e+07	1.38713e+07	8.22624e+06	9.2271e+06	1.41619e+07	2.94097e+07	3.98169e+07	7.42833e+07	8.40137e+07	1.31774e+08	1.82643e+08	1.41365e+08	1.82431e+08	1.88454e+08	1.24425e+08	5.7866e+07	6.17123e+07	3.93521e+07	3.71228e+07	3.06479e+07	2.90005e+07	3.91835e+07	2.65871e+07	2.67426e+07	2.39774e+07	3.9767e+07	6.11984e+07	5.96116e+07	2.73261e+07	2.13299e+07	1.24408e+07	9.94481e+06	5.69953e+06	4.70905e+06	6.29292e+06	7.94472e+06	8.03818e+06	3.0877e+06	1.55515e+06	623114	677093		7537.04	61076.1	41147.2	0	206442	1.89945e+06	4.04887e+06	2.0152e+06	2.58091e+06	6.90113e+06	1.86443e+07	1.4825e+07	1.42651e+07	1.18273e+07	1.0811e+07	1.08887e+07	8.074e+06	5.12295e+06	8.55872e+06	9.12786e+06	3.12488e+07	3.40076e+07	3.53556e+07	3.59766e+07	7.12686e+07	1.81145e+08	1.78587e+08	2.34222e+08	1.37068e+08	7.4421e+07	7.14416e+07	5.29987e+07	6.8596e+07	7.70803e+07	6.54561e+07	6.92036e+07	5.74891e+07	3.64529e+07	3.11895e+07	3.06479e+07	3.46753e+07	4.92204e+07	4.16144e+07	3.28409e+07	2.03818e+07	1.76506e+07	1.11929e+07	9.55742e+06	5.53003e+06	4.68845e+06	3.06822e+06	1.64029e+06	1.2836e+06	595007	366811	140938	1.11195e+08	2.34222e+08	Trifunctional enzyme subunit alpha, mitochondrial	HADHA	0.000302869	0.000310235	0.000124914	0.000134151	0.000587716	0.000293265	0.00145265	0.00119623	0.00195054	0.00201553	0.00516483	0.0023033	0.00310121	0.00261466	0.00277198	0.00212105	0.00198706	0.00154839	0.00253873	0.00409983	0.00425534	0.0109784	0.0139528	0.0169272	0.0527207	0.199574	0.328058	0.317762	0.433262	0.604963	0.80215	0.730649	0.649955	0.594371	0.697871	0.68504	0.672208	0.750007	0.651509	0.609815	0.639506	0.638728	0.719001	0.762401	0.779574	0.751078	0.697177	0.620414	0.460801	0.321561	0.314209	0.218181	0.206531	0.098684	0.0665885	0.0583718	0.0552386	0.0374187	0.0323418		0.000322219	0.000682415	4.72043e-05	0.00146989	0.000507075	0.0001863	0.000763966	0.00215995	0.00349738	0.00439669	0.00314842	0.000900189	0.000732006	0.0037086	0.000418124	0.00492736	0.00095067	0.00170454	0.00203989	0.00250452	0.00274793	0.00929062	0.0105373	0.011784	0.0237459	0.139899	0.251127	0.234709	0.334603	0.486972	0.707357	0.683808	0.622463	0.554522	0.703651	0.710261	0.716872	0.705607	0.693605	0.613019	0.609954	0.68231	0.651403	0.795483	1	0.798659	0.696737	0.567143	0.368069	0.260981	0.237318	0.157634	0.112867	0.0993586	0.0777998	0.0619821	0.0630734	0.0524882	0.0465527		0.00123236	0.00122017	0.00020872	9.4079e-05	0.0029237	0.0129229	0.0169123	0.00966331	0.0187508	0.0143201	0.0586815	0.0460332	0.0500199	0.052553	0.0799529	0.0720215	0.059223	0.0351215	0.0393947	0.0604634	0.125563	0.169996	0.317149	0.358692	0.562601	0.779788	0.603551	0.778879	0.804595	0.531225	0.247056	0.263478	0.168012	0.158494	0.13085	0.123816	0.167292	0.113513	0.114176	0.10237	0.169783	0.261284	0.254509	0.116668	0.0910672	0.0531156	0.0424589	0.0243339	0.0201051	0.0268673	0.0339196	0.0343186	0.0131828	0.00663962	0.00266035	0.00289082		3.2179e-05	0.000260761	0.000175676	0	0.000881396	0.00810961	0.0172864	0.0086038	0.0110191	0.0294641	0.0796011	0.0632948	0.0609042	0.050496	0.0461571	0.046489	0.0344716	0.0218722	0.0365411	0.038971	0.133415	0.145194	0.150949	0.1536	0.304278	0.773389	0.762471	1	0.585207	0.317737	0.305017	0.226276	0.292867	0.329091	0.279462	0.295461	0.245447	0.155634	0.133162	0.13085	0.148045	0.210144	0.177671	0.140213	0.0870192	0.0753586	0.0477878	0.040805	0.0236102	0.0200171	0.0130996	0.00700314	0.00548027	0.00254036	0.00156608	0.000601727	Mitochondrion;Mitochondrion inner membrane;	TRUE
569	98	771	171	P55084	sp|P55084|ECHB_HUMAN Trifunctional enzyme subunit beta, mitochondrial OS=Homo sapiens OX=9606 GN=HADHB PE=1 SV=3;sp|P55084-2|ECHB_HUMAN Isoform 2 of Trifunctional enzyme subunit beta, mitochondrial OS=Homo sapiens OX=9606 GN=HADHB	51.294	Trifunctional enzyme subunit beta, mitochondrial	HADHB	6031.13	10455.4	7553.08	110927	14328.7	32151.3	34406.1	69050	72119	141163	415073	349275	407310	311659	284763	155506	257943	174909	170037	172225	456353	1.47625e+06	1.91527e+06	2.35429e+06	4.7751e+06	2.4497e+07	4.00317e+07	3.79346e+07	4.89187e+07	6.8161e+07	8.49715e+07	7.6346e+07	7.24964e+07	6.54711e+07	7.72079e+07	7.72801e+07	7.73523e+07	7.52755e+07	7.29257e+07	6.98801e+07	7.13634e+07	6.5105e+07	7.45623e+07	8.30972e+07	8.90384e+07	8.65103e+07	7.67107e+07	7.03865e+07	5.07042e+07	3.77978e+07	3.64364e+07	2.64754e+07	2.51625e+07	1.10813e+07	7.33743e+06	6.91136e+06	6.14324e+06	4.57522e+06	4.51495e+06		24040.7	27975.6	80563.5	58627.6	35326.9	122919	87501.2	221066	260560	261557	307654	399228	222329	452593	376069	294101	151493	190850	142156	107387	517954	731959	8.39755e+06	1.60631e+07	2.76422e+06	1.37602e+07	3.02472e+07	2.78148e+07	3.66931e+07	5.46541e+07	7.77483e+07	7.68902e+07	6.83683e+07	6.06363e+07	7.8621e+07	7.77246e+07	7.68282e+07	8.33031e+07	8.23207e+07	7.67767e+07	7.33973e+07	7.57935e+07	7.49751e+07	9.06091e+07	1.10088e+08	9.55068e+07	8.32568e+07	6.68087e+07	4.48994e+07	3.18762e+07	2.5368e+07	1.6491e+07	1.29956e+07	1.2463e+07	9.69955e+06	8.39307e+06	8.09563e+06	6.99645e+06	6.3709e+06		0	0	0	61317.9	950698	1.33459e+06	6.67854e+06	4.25707e+06	1.95901e+06	1.93822e+06	1.11617e+06	674998	521677	481953	646830	502331	525924	2.03209e+06	5.72596e+06	1.95737e+07	5.5996e+07	7.99587e+07	9.66329e+07	1.0701e+08	1.34352e+08	2.29781e+08	1.83257e+08	1.85991e+08	1.99625e+08	1.38934e+08	6.4079e+07	6.57019e+07	4.90047e+07	4.00689e+07	3.44828e+07	3.14401e+07	3.59272e+07	2.94514e+07	2.63375e+07	2.70692e+07	3.30793e+07	7.45509e+07	6.60832e+07	3.75541e+07	2.28161e+07	1.33509e+07	1.01993e+07	6.89631e+06	6.11853e+06	8.24097e+06	7.91526e+06	9.8687e+06	3.67235e+06	2.15141e+06	800626	850366		31283.9	0	0	64965.6	125602	1.25351e+06	7.15327e+06	4.56301e+06	2.68529e+06	1.65099e+06	1.49947e+06	735535	526903	532520	915293	651252	228272	519181	1.70038e+06	1.38748e+07	5.47036e+07	6.25478e+07	6.06699e+07	5.6706e+07	9.69448e+07	1.96631e+08	2.29024e+08	2.61049e+08	1.52596e+08	7.42806e+07	7.09018e+07	7.49158e+07	7.81375e+07	7.84944e+07	8.33893e+07	8.36734e+07	7.87334e+07	4.32165e+07	3.84328e+07	3.56991e+07	3.96738e+07	5.37592e+07	4.5819e+07	3.7989e+07	2.13128e+07	1.84972e+07	1.29054e+07	1.15222e+07	6.15249e+06	4.83838e+06	3.41906e+06	1.65901e+06	1.11378e+06	594957	293016	137754	1.10088e+08	2.61049e+08	Trifunctional enzyme subunit beta, mitochondrial	HADHB	5.47849e-05	9.49734e-05	6.86097e-05	0.00100763	0.000130157	0.000292052	0.000312534	0.000627228	0.000655106	0.00128228	0.00377039	0.00317271	0.00369987	0.00283101	0.0025867	0.00141257	0.00234308	0.00158881	0.00154457	0.00156444	0.00414536	0.0134098	0.0173977	0.0213856	0.0433755	0.222523	0.363635	0.344586	0.444362	0.619153	0.771853	0.693502	0.658533	0.594718	0.701331	0.701987	0.702643	0.683778	0.662434	0.634768	0.648242	0.591393	0.6773	0.754828	0.808796	0.785832	0.696816	0.639368	0.460581	0.343343	0.330977	0.240494	0.228568	0.100659	0.0666509	0.0627806	0.0558032	0.0415598	0.0410123		0.000218378	0.000254122	0.000731813	0.000532554	0.000320898	0.00111655	0.000794832	0.00200809	0.00236685	0.0023759	0.00279463	0.00362646	0.00201957	0.00411121	0.00341609	0.00267152	0.00137611	0.00173362	0.0012913	0.00097547	0.00470493	0.00664888	0.0762806	0.145912	0.0251093	0.124994	0.274756	0.252661	0.333308	0.49646	0.70624	0.698445	0.621036	0.5508	0.714168	0.706025	0.697882	0.756699	0.747775	0.697415	0.666717	0.688484	0.68105	0.823064	1	0.867553	0.756278	0.606868	0.407852	0.289553	0.230434	0.149799	0.118047	0.11321	0.0881076	0.0762399	0.0735381	0.0635535	0.0578712		0	0	0	0.00023489	0.00364184	0.00511243	0.0255835	0.0163075	0.00750438	0.00742475	0.00427572	0.00258571	0.00199839	0.00184622	0.00247781	0.00192428	0.00201466	0.00778432	0.0219344	0.0749811	0.214504	0.306298	0.370172	0.409922	0.51466	0.880223	0.702003	0.712474	0.764701	0.532216	0.245468	0.251684	0.187722	0.153492	0.132093	0.120437	0.137626	0.11282	0.100891	0.103694	0.126717	0.285582	0.253145	0.143858	0.0874016	0.0511431	0.0390705	0.0264177	0.0234382	0.0315687	0.030321	0.037804	0.0140676	0.0082414	0.00306696	0.0032575		0.000119839	0	0	0.000248863	0.000481144	0.00480183	0.027402	0.0174795	0.0102865	0.00632443	0.00574401	0.00281761	0.00201841	0.00203992	0.00350621	0.00249475	0.00087444	0.00198883	0.00651364	0.0531502	0.209553	0.239602	0.232408	0.217224	0.371366	0.753233	0.877321	1	0.58455	0.284547	0.271603	0.28698	0.299321	0.300688	0.319439	0.320528	0.301604	0.165549	0.147224	0.136752	0.151978	0.205935	0.175519	0.145524	0.081643	0.0708573	0.0494365	0.0441382	0.0235683	0.0185344	0.0130974	0.00635517	0.00426655	0.0022791	0.00112245	0.000527692	Mitochondrion;Mitochondrion inner membrane;Mitochondrion outer membrane;Endoplasmic reticulum;	TRUE
570	99	473	172	Q92667	sp|Q92667|AKAP1_HUMAN A-kinase anchor protein 1, mitochondrial OS=Homo sapiens OX=9606 GN=AKAP1 PE=1 SV=1;sp|Q92667-2|AKAP1_HUMAN Isoform 2 of A-kinase anchor protein 1, mitochondrial OS=Homo sapiens OX=9606 GN=AKAP1	97.34	A-kinase anchor protein 1, mitochondrial	AKAP1	66985.9	71526.1	31113.8	0	18389.5	29964.4	8451.64	14131.5	35210.5	105102	0	0	79543.1	66608.6	78264.2	253136	133400	137423	168938	189999	238678	177954	262913	347872	527427	2.24291e+06	4.47526e+06	2.91467e+06	2.64149e+06	1.96697e+06	2.85454e+06	2.44023e+06	3.21638e+06	3.18719e+06	4.28456e+06	4.73362e+06	5.18268e+06	5.2865e+06	5.32666e+06	4.43618e+06	3.90509e+06	5.32802e+06	3.07192e+06	2.71654e+06	2.83652e+06	1.71277e+06	2.23222e+06	1.54453e+06	1.2903e+06	889499	851238	882409	764898	406574	256159	170939	202070	144526	73283.4		24041.8	36245.8	35766	29706.1	40019.2	4634.5	60514.6	0	15978.3	85469.9	21372	94704.5	0	0	121467	26186	267676	128802	285510	111775	50312.9	79973	156357	232740	322530	2.2166e+06	4.68525e+06	4.79625e+06	2.54669e+06	2.4156e+06	2.97444e+06	2.55678e+06	3.1288e+06	2.83922e+06	4.3503e+06	4.38215e+06	4.41401e+06	4.68168e+06	5.0206e+06	3.74997e+06	3.66506e+06	2.99976e+06	4.35273e+06	2.39483e+06	2.07673e+06	1.69345e+06	1.52171e+06	1.32383e+06	832575	733655	743898	510116	500594	568130	362825	211732	219118	145631	113272		36658.8	16503.2	0	0	151292	40037	63571.7	160621	50638.2	0	0	150825	0	0	0	0	70928.8	64241.1	446829	1.39597e+06	1.14351e+06	1.13442e+06	2.80177e+06	5.74421e+06	7.52506e+06	7.2739e+06	5.94626e+06	6.80678e+06	6.68533e+06	4.54751e+06	3.8415e+06	6.19865e+06	5.18101e+06	6.38777e+06	5.2824e+06	4.11713e+06	4.17507e+06	2.95316e+06	2.52483e+06	1.82774e+06	1.11224e+06	986379	867388	803769	736343	481397	654752	342250	380558	251714	162274	154115	51557.2	31429.4	3026.9	12221.5		0	38492.9	19553.6	0	24736	90818.9	51475.2	0	0	71106.5	0	64307	0	0	0	58434.3	54801.4	156716	758568	106547	1.56023e+06	1.72645e+06	3.94716e+06	5.66734e+06	7.25966e+06	6.60712e+06	7.24019e+06	7.35326e+06	6.5075e+06	5.02241e+06	6.53116e+06	5.79387e+06	5.14777e+06	6.93799e+06	6.91367e+06	6.23664e+06	5.57625e+06	4.11255e+06	2.43917e+06	2.00584e+06	1.29747e+06	1.07876e+06	809481	782963	828343	679299	465987	312538	1.15949e+06	370329	275223	74331.6	88152.9	45715.3	16212.3	4737.84	5.32802e+06	7.52506e+06	A-kinase anchor protein 1, mitochondrial	AKAP1	0.0125724	0.0134245	0.00583965	0	0.00345148	0.00562393	0.00158626	0.0026523	0.00660856	0.0197263	0	0	0.0149292	0.0125016	0.0146892	0.0475104	0.0250375	0.0257925	0.0317074	0.0356604	0.0447968	0.0333997	0.0493454	0.0652911	0.0989912	0.420966	0.839949	0.547047	0.495773	0.369176	0.53576	0.458	0.603674	0.598194	0.804157	0.888439	0.972722	0.992208	0.999745	0.832614	0.732935	1	0.57656	0.50986	0.532379	0.321465	0.418959	0.289888	0.242172	0.166948	0.159766	0.165617	0.143562	0.0763088	0.0480777	0.032083	0.0379259	0.0271257	0.0137544		0.00451233	0.00680287	0.00671283	0.00557545	0.0075111	0.000869836	0.0113578	0	0.00299891	0.0160416	0.00401125	0.0177748	0	0	0.0227978	0.00491477	0.0502393	0.0241746	0.0535866	0.0209786	0.00944309	0.0150099	0.0293461	0.0436824	0.0605348	0.416027	0.879361	0.900194	0.477981	0.453378	0.558265	0.479875	0.587235	0.532886	0.816494	0.822473	0.828452	0.878692	0.942303	0.70382	0.687884	0.563017	0.816952	0.449478	0.389775	0.317838	0.285605	0.248465	0.156264	0.137698	0.13962	0.0957423	0.093955	0.106631	0.0680976	0.0397393	0.0411256	0.0273331	0.0212596		0.00487156	0.0021931	0	0	0.0201051	0.00532049	0.00844799	0.0213448	0.00672927	0	0	0.0200431	0	0	0	0	0.00942568	0.00853695	0.0593788	0.18551	0.15196	0.150753	0.372325	0.763344	1	0.966624	0.790195	0.904548	0.888409	0.604315	0.510495	0.823734	0.688501	0.848867	0.701975	0.547122	0.554822	0.392444	0.335523	0.242888	0.147805	0.131079	0.115267	0.106812	0.0978521	0.0639725	0.0870095	0.0454813	0.050572	0.0334501	0.0215645	0.0204803	0.0068514	0.00417664	0.000402242	0.00162411		0	0.0051153	0.00259846	0	0.00328715	0.0120689	0.0068405	0	0	0.0094493	0	0.00854571	0	0	0	0.0077653	0.00728252	0.0208259	0.100806	0.014159	0.207337	0.229427	0.524535	0.753129	0.964732	0.878016	0.962144	0.97717	0.864778	0.667425	0.867921	0.769944	0.684084	0.921985	0.918753	0.828783	0.741024	0.546514	0.324139	0.266555	0.17242	0.143356	0.107571	0.104047	0.110078	0.0902716	0.0619247	0.041533	0.154084	0.0492128	0.0365742	0.00987788	0.0117146	0.00607508	0.00215445	0.000629609	Mitochondrion outer membrane;Mitochondrion;	TRUE
348	100	408	169	Q6NXT4-4	sp|Q6NXT4-4|ZNT6_HUMAN Isoform 4 of Zinc transporter 6 OS=Homo sapiens OX=9606 GN=SLC30A6;sp|Q6NXT4|ZNT6_HUMAN Zinc transporter 6 OS=Homo sapiens OX=9606 GN=SLC30A6 PE=1 SV=2;sp|Q6NXT4-2|ZNT6_HUMAN Isoform 2 of Zinc transporter 6 OS=Homo sapiens OX=9606 GN	47.617	Isoform 4 of Zinc transporter 6	SLC30A6	0	0	17867.4	32075.7	0	0	0	63912.6	0	0	0	0	0	0	0	177157	73655.6	0	0	0	0	47586.7	192594	337602	101868	335763	843412	716750	1.42146e+06	1.43271e+06	1.51448e+06	1.18024e+06	1.40452e+06	269715	498376	436743	375110	316899	137283	116043	197928	156856	18298.9	0	0	33557.9	0	20678.9	0	0	12246.5	28679.6	47706.5	23090.1	15272.1	8093	9846.37	6529.33	4765.36		0	0	0	0	0	0	0	0	0	18471.4	0	0	0	0	0	0	0	0	0	0	0	0	81080.2	162160	409098	757978	947512	951079	960970	784611	1.18859e+06	1.01393e+06	1.08821e+06	538164	440964	478479	515993	358612	233581	68613.8	50087.3	133449	0	36165.4	0	44969.9	0	16888.8	0	14687.2	0	21470.7	24717.3	11797.7	0	5140.17	19919.2	13092.3	0		0	0	0	0	0	0	0	0	0	0	0	0	0	0	0	0	0	0	0	0	84169.2	84873	111175	232507	180393	1.00815e+06	718855	843738	762285	466707	1.13802e+06	1.18524e+06	762776	340572	293246	152699	36640	209560	68902.5	0	0	30401.6	37103.2	76500.2	153321	52724.2	81975.9	20805.4	96649.3	74884.8	0	79854.7	20083.6	37619.6	10600.3	0		0	0	0	0	0	0	0	0	0	0	0	0	0	0	0	0	0	0	0	0	0	0	270535	203902	210930	942788	1.72227e+06	1.98018e+06	217900	1.21532e+06	159909	47708.6	1.17821e+06	872754	165500	692646	141849	67074.9	135639	109280	0	58948.3	0	0	0	40291.4	0	0	0	36061	21183.3	22353.3	21056.2	0	12716.5	0	1.51448e+06	1.98018e+06	Isoform 4 of Zinc transporter 6	SLC30A6	0	0	0.0117977	0.0211794	0	0	0	0.0422011	0	0	0	0	0	0	0	0.116976	0.0486344	0	0	0	0	0.0314212	0.127169	0.222917	0.0672631	0.221703	0.556901	0.473266	0.938581	0.946008	1	0.779306	0.927396	0.178091	0.329075	0.288379	0.247683	0.209247	0.090647	0.0766227	0.130691	0.103571	0.0120827	0	0	0.0221581	0	0.0136542	0	0	0.00808631	0.018937	0.0315003	0.0152463	0.0100841	0.00534376	0.0065015	0.00431128	0.00314654		0	0	0	0	0	0	0	0	0	0.0121966	0	0	0	0	0	0	0	0	0	0	0	0	0.0535368	0.107074	0.270125	0.500488	0.625637	0.627992	0.634523	0.518075	0.784817	0.669493	0.718537	0.355347	0.291166	0.315937	0.340708	0.23679	0.154232	0.0453053	0.0330724	0.0881154	0	0.0238798	0	0.0296934	0	0.0111516	0	0.00969786	0	0.014177	0.0163207	0.00778995	0	0.00339403	0.0131525	0.00864479	0		0	0	0	0	0	0	0	0	0	0	0	0	0	0	0	0	0	0	0	0	0.0425058	0.0428612	0.056144	0.117417	0.0910992	0.509119	0.363025	0.426091	0.384957	0.235689	0.574706	0.598553	0.385205	0.17199	0.14809	0.0771138	0.0185033	0.105828	0.0347961	0	0	0.0153529	0.0187373	0.0386329	0.0774279	0.0266259	0.0413982	0.0105068	0.0488083	0.0378171	0	0.040327	0.0101423	0.018998	0.00535321	0		0	0	0	0	0	0	0	0	0	0	0	0	0	0	0	0	0	0	0	0	0	0	0.136621	0.102971	0.106521	0.476112	0.869756	1	0.110041	0.613742	0.0807546	0.024093	0.595003	0.440744	0.0835781	0.349789	0.0716342	0.0338731	0.0684984	0.055187	0	0.0297691	0	0	0	0.0203473	0	0	0	0.0182109	0.0106976	0.0112885	0.0106335	0	0.00642188	0		TRUE
554	101	426	187	P04040	sp|P04040|CATA_HUMAN Catalase OS=Homo sapiens OX=9606 GN=CAT PE=1 SV=3	59.755	Catalase	CAT	14133.3	203111	154899	69712.9	95178.1	104097	150582	374180	180653	61274.6	519571	287138	52125.1	211815	501830	238329	170754	325370	325615	47603.3	94660.3	36027.7	101236	166443	521706	3.39869e+06	9.61563e+06	2.04863e+07	2.39015e+07	1.7851e+07	1.72178e+07	1.10683e+07	7.40837e+06	5.15105e+06	4.08063e+06	4.21526e+06	4.34988e+06	2.83206e+06	1.7428e+06	1.43782e+06	1.35035e+06	1.28729e+06	1.02965e+06	972698	938093	787429	432284	441988	317004	158966	344312	289289	274169	101113	47797.4	45875.1	110550	40047.9	156757		69795.2	102885	62485.4	57089.8	72579.2	87186.6	17463.3	23968.6	344818	130368	29915.3	162942	68245.6	189640	393304	205437	231152	548659	64267.8	12268.9	95532.8	82941.7	76170.7	69399.7	573701	3.68045e+06	1.11249e+07	2.20172e+07	2.51784e+07	2.03931e+07	1.47889e+07	1.02352e+07	6.45645e+06	3.20401e+06	2.74649e+06	2.59554e+06	2.44458e+06	1.08958e+06	1.08215e+06	729835	610911	1.09804e+06	940161	567603	628920	371403	393087	243410	158920	136849	150957	95747.9	100473	78101.2	61192.6	94829.8	105816	66904.1	62064.4		127805	188241	21238.3	0	102116	37441.2	0	91550.8	0	0	260519	174803	0	363503	43223.8	706972	48088.1	28458.8	105479	0	77434.8	224642	1.33009e+06	2.42622e+06	5.52096e+06	1.66432e+07	2.04445e+07	1.759e+07	6.59408e+06	1.35685e+06	770846	550975	23600.9	1.12779e+06	264431	84889.3	53424.7	43633.8	10843.4	0	29668.3	0	0	0	11766.5	0	13194.6	0	0	0	0	19226.7	0	0	0	2359.19		76400	28663.1	0	0	0	0	227728	0	73679.7	0	52137.1	0	0	0	0	0	0	155446	188549	96677.4	217307	341538	2.02155e+06	2.95899e+06	7.04889e+06	1.56808e+07	2.70309e+07	1.81521e+07	5.61979e+06	1.73398e+06	1.71208e+06	422379	187246	20137.8	26309.7	149103	110434	0	55263.6	30582.7	0	0	0	0	0	0	0	16697.1	13718.5	0	0	0	0	1736.98	2492.48	0	2.51784e+07	2.70309e+07	Catalase	CAT	0.000561327	0.00806686	0.00615203	0.00276875	0.00378014	0.00413438	0.0059806	0.0148611	0.00717491	0.00243361	0.0206355	0.0114041	0.00207023	0.00841254	0.0199309	0.0094656	0.00678175	0.0129226	0.0129323	0.00189064	0.00375958	0.00143089	0.00402073	0.00661056	0.0207203	0.134984	0.381899	0.813645	0.949285	0.708979	0.683832	0.439593	0.294235	0.204582	0.162068	0.167415	0.172762	0.11248	0.0692178	0.0571052	0.0536313	0.0511266	0.040894	0.0386322	0.0372578	0.0312739	0.0171688	0.0175542	0.0125903	0.00631359	0.0136749	0.0114895	0.010889	0.00401585	0.00189835	0.001822	0.00439068	0.00159056	0.00622585		0.00277202	0.00408624	0.0024817	0.00226741	0.00288259	0.00346275	0.000693582	0.000951949	0.013695	0.00517777	0.00118813	0.00647147	0.00271048	0.00753184	0.0156207	0.00815923	0.00918057	0.0217908	0.00255249	0.000487279	0.00379423	0.00329415	0.00302524	0.00275632	0.0227854	0.146175	0.441841	0.874449	1	0.809943	0.587366	0.406507	0.256428	0.127252	0.109081	0.103086	0.0970902	0.0432743	0.0429794	0.0289865	0.0242633	0.0436102	0.0373399	0.0225432	0.0249785	0.0147508	0.015612	0.0096674	0.00631174	0.00543518	0.0059955	0.00380277	0.00399044	0.00310191	0.00243036	0.00376631	0.00420262	0.0026572	0.00246498		0.00472809	0.00696392	0.000785704	0	0.00377775	0.00138513	0	0.0033869	0	0	0.00963784	0.0064668	0	0.0134477	0.00159905	0.0261542	0.00177901	0.00105282	0.00390218	0	0.00286468	0.00831057	0.0492064	0.0897572	0.204246	0.615709	0.756337	0.650737	0.243946	0.0501964	0.0285172	0.0203831	0.000873109	0.0417224	0.00978255	0.00314046	0.00197643	0.00161422	0.000401148	0	0.00109757	0	0	0	0.000435298	0	0.000488129	0	0	0	0	0.000711288	0	0	0	8.72776e-05		0.0028264	0.00106038	0	0	0	0	0.00842475	0	0.00272576	0	0.0019288	0	0	0	0	0	0	0.00575068	0.00697533	0.00357655	0.0080392	0.0126351	0.0747867	0.109467	0.260772	0.580108	1	0.671531	0.207903	0.0641479	0.0633379	0.0156258	0.0069271	0.000744991	0.000973318	0.00551602	0.00408546	0	0.00204446	0.0011314	0	0	0	0	0	0	0	0.000617703	0.000507513	0	0	0	0	6.42592e-05	9.22088e-05	0	Peroxisome;	TRUE
578	102	397	184	P21796	sp|P21796|VDAC1_HUMAN Voltage-dependent anion-selective channel protein 1 OS=Homo sapiens OX=9606 GN=VDAC1 PE=1 SV=2	30.772	Voltage-dependent anion-selective channel protein 1	VDAC1	94752	220195	609654	2.17497e+06	7.7953e+06	2.62631e+07	5.19556e+07	7.38894e+07	7.13999e+07	5.28479e+07	6.30149e+07	7.9543e+07	1.19272e+08	1.86129e+08	3.35638e+08	2.21479e+08	3.7293e+07	3.26017e+07	7.58506e+07	6.18472e+07	3.61167e+07	9.05323e+07	6.77648e+07	4.49973e+07	4.98952e+07	1.24683e+08	4.28718e+08	8.34091e+08	5.68115e+08	4.79845e+08	4.67142e+08	3.49615e+08	3.30184e+08	2.92258e+08	2.82668e+08	2.91472e+08	3.00276e+08	3.09831e+08	2.58409e+08	2.35366e+08	2.25864e+08	1.88006e+08	1.84169e+08	1.82347e+08	1.71425e+08	1.49101e+08	1.33463e+08	1.16083e+08	8.0264e+07	6.18605e+07	6.10767e+07	5.56127e+07	6.32721e+07	2.95047e+07	2.18302e+07	1.46374e+07	1.28796e+07	1.09179e+07	7.12882e+06		30780.1	336661	413621	1.87691e+06	6.20782e+06	1.78256e+07	3.92373e+07	7.23558e+07	5.5842e+07	4.06865e+07	4.58246e+07	5.96436e+07	6.99806e+07	1.05288e+08	3.95824e+08	1.18213e+08	2.98879e+07	3.46772e+07	7.71962e+07	4.80695e+07	3.02386e+07	8.53764e+07	6.66346e+07	4.78927e+07	4.08653e+07	1.05045e+08	4.05089e+08	7.14134e+08	6.51577e+08	5.09475e+08	4.59404e+08	3.51511e+08	3.26879e+08	2.69213e+08	2.44461e+08	2.65233e+08	2.86006e+08	2.70353e+08	2.5742e+08	2.24705e+08	2.15641e+08	2.0677e+08	1.73129e+08	1.72368e+08	1.79657e+08	1.37098e+08	1.17697e+08	9.86082e+07	6.75941e+07	5.26525e+07	5.8953e+07	4.56925e+07	3.8692e+07	3.50226e+07	2.56322e+07	1.93574e+07	1.93006e+07	1.30684e+07	8.43838e+06		1.98127e+06	1.30448e+07	5.6888e+07	2.46893e+07	1.19555e+07	5.67522e+06	4.15706e+06	5.32463e+06	4.18031e+06	7.45296e+06	2.80127e+07	1.12477e+08	1.8667e+08	1.44516e+08	1.63461e+08	1.96523e+08	9.16654e+07	6.52984e+07	7.75404e+07	6.67322e+07	8.07623e+07	7.15728e+07	7.64241e+07	1.52978e+08	5.07814e+08	9.66002e+08	1.47454e+09	7.5632e+08	5.82662e+08	5.43249e+08	3.7014e+08	3.50139e+08	2.76314e+08	1.95672e+08	1.85941e+08	1.64165e+08	1.50866e+08	1.057e+08	1.11486e+08	9.46361e+07	1.01887e+08	1.11977e+08	7.6704e+07	7.76443e+07	8.45538e+07	7.23036e+07	7.36801e+07	5.61564e+07	5.40418e+07	4.5007e+07	3.42937e+07	3.07191e+07	1.71833e+07	1.07386e+07	4.35871e+06	5.09532e+06		1.97717e+06	1.46437e+07	3.89459e+07	1.91182e+07	8.21173e+06	7.86206e+06	6.88968e+06	7.81467e+06	7.83272e+06	1.71993e+07	5.20694e+07	1.23797e+08	1.25376e+08	8.14094e+07	1.00647e+08	2.04554e+08	2.12994e+08	6.21441e+07	1.14144e+08	1.10826e+08	8.76849e+07	8.81195e+07	9.21812e+07	2.46407e+08	5.28901e+08	1.02018e+09	1.50089e+09	7.20158e+08	6.32155e+08	5.06136e+08	4.61491e+08	3.07775e+08	2.80446e+08	2.29099e+08	2.11465e+08	2.19196e+08	1.73021e+08	1.76431e+08	1.53273e+08	1.16793e+08	9.85996e+07	1.0735e+08	9.25572e+07	9.56829e+07	6.74051e+07	7.3582e+07	6.87004e+07	6.77778e+07	6.30434e+07	5.54416e+07	3.65933e+07	1.92786e+07	1.23789e+07	7.1435e+06	4.83228e+06	2.07295e+06	8.34091e+08	1.50089e+09	Voltage-dependent anion-selective channel protein 1	VDAC1	0.000113599	0.000263994	0.00073092	0.00260759	0.00934585	0.0314871	0.0622901	0.0885868	0.0856021	0.0633599	0.0755491	0.0953649	0.142996	0.223152	0.4024	0.265534	0.0447109	0.0390865	0.090938	0.0741492	0.0433006	0.10854	0.0812439	0.0539477	0.0598199	0.149484	0.513994	1	0.681119	0.575291	0.560061	0.419157	0.395861	0.350392	0.338893	0.349448	0.360004	0.371459	0.309809	0.282183	0.27079	0.225402	0.220803	0.218617	0.205523	0.178759	0.16001	0.139173	0.0962292	0.0741652	0.0732254	0.0666746	0.0758575	0.0353735	0.0261724	0.0175489	0.0154415	0.0130896	0.00854682		3.69025e-05	0.000403626	0.000495894	0.00225024	0.00744262	0.0213713	0.0470419	0.0867481	0.0669496	0.0487794	0.0549396	0.0715073	0.0839005	0.126231	0.474557	0.141727	0.0358329	0.0415748	0.0925512	0.057631	0.0362533	0.102359	0.0798888	0.0574191	0.0489939	0.125939	0.485665	0.856182	0.781182	0.610815	0.550784	0.42143	0.391899	0.322762	0.293087	0.317991	0.342895	0.324129	0.308623	0.269401	0.258534	0.247899	0.207566	0.206654	0.215392	0.164368	0.141108	0.118222	0.0810393	0.0631256	0.0706793	0.0547812	0.0463882	0.0419889	0.0307307	0.0232078	0.0231397	0.0156678	0.0101169		0.00132006	0.00869137	0.0379029	0.0164498	0.00796564	0.00378124	0.00276973	0.00354765	0.00278522	0.0049657	0.0186641	0.0749399	0.124373	0.0962867	0.108909	0.130938	0.0610741	0.0435065	0.0516629	0.0444618	0.0538096	0.0476869	0.0509192	0.101925	0.338342	0.643619	0.982441	0.503914	0.388211	0.361951	0.246614	0.233288	0.1841	0.130371	0.123887	0.109378	0.100518	0.0704252	0.0742801	0.0630533	0.0678843	0.0746073	0.0511057	0.0517322	0.0563358	0.0481739	0.049091	0.0374154	0.0360065	0.0299869	0.0228489	0.0204673	0.0114487	0.00715484	0.00290408	0.00339487		0.00131733	0.00975667	0.0259485	0.0127379	0.00547124	0.00523826	0.0045904	0.00520669	0.00521872	0.0114594	0.0346924	0.0824823	0.0835347	0.0542408	0.0670583	0.136288	0.141912	0.0414049	0.076051	0.0738404	0.058422	0.0587115	0.0614177	0.164174	0.352392	0.679715	1	0.479821	0.421187	0.337224	0.307478	0.205062	0.186853	0.152642	0.140893	0.146044	0.115279	0.117551	0.102121	0.0778161	0.0656941	0.071524	0.0616682	0.0637508	0.0449101	0.0490256	0.0457731	0.0451584	0.042004	0.0369391	0.0243811	0.0128448	0.00824768	0.00475951	0.00321961	0.00138115	Mitochondrion outer membrane;Cell membrane;Membrane raft;	TRUE
579	103	398	185	P45880	sp|P45880|VDAC2_HUMAN Voltage-dependent anion-selective channel protein 2 OS=Homo sapiens OX=9606 GN=VDAC2 PE=1 SV=2;sp|P45880-1|VDAC2_HUMAN Isoform 1 of Voltage-dependent anion-selective channel protein 2 OS=Homo sapiens OX=9606 GN=VDAC2	31.566	Voltage-dependent anion-selective channel protein 2	VDAC2	162758	299471	582842	3.43172e+06	1.42181e+07	2.8109e+07	4.71274e+07	5.12898e+07	4.00413e+07	2.72921e+07	2.34478e+07	2.49454e+07	3.14197e+07	5.30001e+07	9.72069e+07	7.55394e+07	4.65428e+07	4.74629e+07	7.66541e+07	5.34498e+07	4.92674e+07	6.95402e+07	6.03571e+07	5.1174e+07	4.92227e+07	9.03214e+07	2.81934e+08	4.67292e+08	4.07998e+08	3.86004e+08	3.99996e+08	3.01454e+08	3.01901e+08	2.67176e+08	2.59252e+08	2.74155e+08	2.89058e+08	2.77413e+08	2.62459e+08	2.56961e+08	2.24236e+08	1.88333e+08	1.8828e+08	1.86954e+08	1.73491e+08	1.46578e+08	1.37473e+08	1.16529e+08	8.60639e+07	6.39613e+07	6.7735e+07	5.36751e+07	6.05918e+07	3.48433e+07	2.32942e+07	1.69177e+07	1.55179e+07	1.067e+07	6.89483e+06		125271	382073	395481	3.28959e+06	1.07605e+07	2.55769e+07	3.94606e+07	4.92733e+07	3.24038e+07	2.28952e+07	1.91499e+07	2.05404e+07	2.54715e+07	3.93338e+07	9.78789e+07	5.36747e+07	4.30216e+07	4.4396e+07	5.81999e+07	4.98915e+07	3.83119e+07	6.45362e+07	5.72511e+07	4.9966e+07	4.84445e+07	8.76757e+07	2.88572e+08	4.13168e+08	4.25553e+08	3.77279e+08	3.90186e+08	3.26466e+08	2.90613e+08	2.58204e+08	2.39508e+08	2.46638e+08	2.53768e+08	2.71407e+08	2.41477e+08	2.24932e+08	2.00862e+08	2.01984e+08	1.79352e+08	1.72878e+08	1.79979e+08	1.31649e+08	1.14112e+08	9.73846e+07	6.24614e+07	5.48799e+07	5.30709e+07	3.98736e+07	3.54481e+07	3.47383e+07	2.56175e+07	2.04016e+07	1.95689e+07	1.358e+07	9.09731e+06		565394	9.59209e+06	3.63904e+07	1.39646e+07	5.8961e+06	3.59877e+06	6.25536e+06	1.22452e+07	1.29155e+07	1.57119e+07	3.07674e+07	7.18797e+07	1.01494e+08	8.56095e+07	1.19547e+08	1.86989e+08	7.45803e+07	7.88809e+07	7.42006e+07	5.43036e+07	6.57493e+07	7.17578e+07	7.87311e+07	1.66301e+08	3.58814e+08	6.6841e+08	9.561e+08	6.46805e+08	4.85849e+08	4.57574e+08	3.30007e+08	2.83597e+08	2.3362e+08	1.66481e+08	1.67888e+08	1.43313e+08	1.37404e+08	1.23672e+08	1.02648e+08	9.28357e+07	8.61333e+07	1.03548e+08	7.40222e+07	6.94492e+07	7.70854e+07	6.59294e+07	6.68991e+07	5.03501e+07	4.3493e+07	3.95493e+07	2.38325e+07	3.01184e+07	1.25006e+07	8.49957e+06	3.8136e+06	4.27352e+06		732761	1.04575e+07	2.23107e+07	9.34097e+06	3.15764e+06	1.22359e+06	4.86596e+06	1.1442e+07	1.67155e+07	2.21878e+07	3.81403e+07	6.98437e+07	5.92701e+07	5.48524e+07	7.50177e+07	1.56449e+08	1.34528e+08	6.53007e+07	9.3042e+07	9.13872e+07	7.90443e+07	8.09907e+07	9.34347e+07	1.78153e+08	4.13854e+08	7.63917e+08	1.04425e+09	6.46271e+08	4.0614e+08	3.65332e+08	4.30376e+08	2.00166e+08	2.66573e+08	2.23851e+08	2.03108e+08	2.13228e+08	1.83802e+08	1.55429e+08	1.38339e+08	1.00037e+08	9.47803e+07	1.03196e+08	8.52613e+07	9.60255e+07	6.43839e+07	6.81062e+07	5.80257e+07	6.36978e+07	6.06122e+07	5.22867e+07	3.43686e+07	1.80677e+07	1.29112e+07	7.88086e+06	3.56005e+06	1.98511e+06	4.67292e+08	1.04425e+09	Voltage-dependent anion-selective channel protein 2	VDAC2	0.0003483	0.000640865	0.00124727	0.00734384	0.0304265	0.060153	0.100852	0.10976	0.0856879	0.0584047	0.0501781	0.0533829	0.0672377	0.11342	0.208022	0.161653	0.0996011	0.10157	0.164039	0.114382	0.105432	0.148815	0.129164	0.109512	0.105336	0.193287	0.603336	1	0.873112	0.826044	0.855986	0.645109	0.646065	0.571754	0.554795	0.586688	0.61858	0.593661	0.56166	0.549894	0.479863	0.40303	0.402918	0.400079	0.371268	0.313674	0.29419	0.249371	0.184176	0.136876	0.144952	0.114864	0.129666	0.0745642	0.0498493	0.0362037	0.0332081	0.0228336	0.0147548		0.000268078	0.000817632	0.000846325	0.00703968	0.0230274	0.0547343	0.0844451	0.105444	0.0693437	0.0489955	0.0409805	0.0439563	0.0545087	0.0841738	0.20946	0.114863	0.0920656	0.0950068	0.124547	0.106767	0.0819871	0.138107	0.122517	0.106927	0.103671	0.187625	0.61754	0.884176	0.910679	0.807372	0.834993	0.698633	0.621908	0.552553	0.512544	0.527803	0.543062	0.580808	0.516759	0.481352	0.429842	0.432244	0.383811	0.369956	0.385152	0.281727	0.244198	0.208402	0.133667	0.117442	0.113571	0.085329	0.0758586	0.0743396	0.0548211	0.0436591	0.0418773	0.029061	0.0194681		0.000541438	0.00918566	0.0348485	0.0133729	0.00564627	0.00344629	0.00599031	0.0117264	0.0123682	0.0150461	0.0294637	0.0688341	0.0971936	0.0819821	0.114482	0.179066	0.0714203	0.0755386	0.0710566	0.0520027	0.0629634	0.0687173	0.0753952	0.159254	0.34361	0.640089	0.915588	0.619399	0.465263	0.438186	0.316024	0.271581	0.223721	0.159427	0.160775	0.13724	0.131582	0.118432	0.0982986	0.0889021	0.0824837	0.0991607	0.0708858	0.0665065	0.0738192	0.0631359	0.0640645	0.0482167	0.0416501	0.0378735	0.0228227	0.0288422	0.0119709	0.00813943	0.00365201	0.00409244		0.000701713	0.0100144	0.0213653	0.00894518	0.00302385	0.00117175	0.00465978	0.0109572	0.0160072	0.0212477	0.0365242	0.0668844	0.0567587	0.0525282	0.0718391	0.14982	0.128828	0.0625338	0.0890996	0.087515	0.0756951	0.077559	0.0894758	0.170604	0.396319	0.731549	1	0.618888	0.388932	0.349852	0.412141	0.191685	0.255278	0.214366	0.194502	0.204194	0.176014	0.148844	0.132477	0.0957983	0.0907643	0.0988235	0.0816487	0.0919568	0.0616559	0.0652205	0.055567	0.0609988	0.058044	0.0500712	0.0329124	0.0173021	0.0123641	0.00754694	0.0034092	0.001901	Mitochondrion outer membrane;Membrane;	TRUE
580	104	399	186	Q9Y277	sp|Q9Y277|VDAC3_HUMAN Voltage-dependent anion-selective channel protein 3 OS=Homo sapiens OX=9606 GN=VDAC3 PE=1 SV=1;sp|Q9Y277-2|VDAC3_HUMAN Isoform 2 of Voltage-dependent anion-selective channel protein 3 OS=Homo sapiens OX=9606 GN=VDAC3	30.658	Voltage-dependent anion-selective channel protein 3	VDAC3	104233	28385	63828.6	165261	648331	1.51067e+06	2.71869e+06	3.24754e+06	4.46633e+06	5.14861e+06	5.49466e+06	5.58088e+06	6.91531e+06	8.42257e+06	1.54658e+07	7.32948e+06	4.54063e+06	3.90143e+06	1.04135e+07	6.09566e+06	9.67705e+06	3.11092e+07	2.04999e+07	9.89065e+06	1.15649e+07	2.11263e+07	8.99083e+07	1.94211e+08	1.50327e+08	9.91704e+07	1.34342e+08	8.96306e+07	9.10622e+07	8.22645e+07	7.57724e+07	8.59363e+07	9.61002e+07	7.76237e+07	7.7075e+07	6.28635e+07	6.46207e+07	5.44224e+07	5.43524e+07	5.38232e+07	4.53516e+07	4.56971e+07	3.45157e+07	3.57708e+07	2.52025e+07	1.97064e+07	2.00021e+07	1.707e+07	2.0425e+07	1.15163e+07	5.88028e+06	4.65739e+06	4.94138e+06	2.59934e+06	1.80806e+06		25201.5	41840.2	56510.2	159996	524366	1.13001e+06	2.19092e+06	2.57063e+06	3.20554e+06	3.13302e+06	2.35924e+06	2.24098e+06	3.90382e+06	6.86444e+06	1.76095e+07	5.51716e+06	3.63125e+06	4.62666e+06	8.40996e+06	6.55494e+06	8.47883e+06	2.91951e+07	2.28003e+07	1.64055e+07	9.94832e+06	2.10488e+07	8.14351e+07	1.56084e+08	1.61965e+08	1.21307e+08	1.3072e+08	1.03516e+08	8.83772e+07	7.71746e+07	7.58327e+07	7.6325e+07	7.68172e+07	7.3976e+07	7.16537e+07	6.72913e+07	6.43834e+07	6.44043e+07	4.93442e+07	5.00136e+07	5.23457e+07	4.06897e+07	3.49236e+07	2.70901e+07	2.0841e+07	1.67591e+07	1.80688e+07	1.44334e+07	1.11726e+07	9.56455e+06	7.30042e+06	5.91517e+06	6.24119e+06	4.16789e+06	2.55645e+06		73438.7	546490	2.77427e+06	841037	978114	642575	1.03671e+06	904624	1.23639e+06	838418	777834	1.06748e+06	1.32224e+06	1.77848e+06	2.70045e+06	7.58971e+06	6.19898e+06	4.2966e+06	1.2967e+07	1.77979e+07	2.63588e+07	1.86359e+07	1.75204e+07	3.57291e+07	9.53317e+07	2.0915e+08	3.62734e+08	2.18856e+08	1.64566e+08	9.68784e+07	9.94072e+07	9.67393e+07	7.49069e+07	5.3288e+07	4.73663e+07	4.03014e+07	3.78258e+07	3.07191e+07	3.00505e+07	2.52851e+07	2.35273e+07	2.59922e+07	2.0442e+07	1.73527e+07	2.22727e+07	1.82251e+07	1.67315e+07	1.56251e+07	1.19752e+07	1.01158e+07	7.72016e+06	7.71271e+06	4.59317e+06	2.83164e+06	1.09449e+06	1.26659e+06		78776	1.32154e+06	2.2482e+06	667223	279452	354659	409759	1.47515e+06	1.11695e+06	850189	938443	1.31034e+06	1.77835e+06	1.0913e+06	2.23366e+06	7.48715e+06	7.97898e+06	4.32967e+06	1.38088e+07	2.72097e+07	3.60459e+07	2.86639e+07	2.52959e+07	3.00479e+07	1.14729e+08	2.27026e+08	3.13282e+08	1.17044e+08	1.83752e+08	1.11595e+08	1.30533e+08	8.1686e+07	8.21449e+07	6.70883e+07	6.08889e+07	6.06975e+07	5.11977e+07	4.67633e+07	4.03056e+07	3.54342e+07	2.44e+07	3.04716e+07	2.48847e+07	2.91996e+07	1.76774e+07	1.80175e+07	1.70715e+07	1.88641e+07	2.09367e+07	1.36943e+07	1.1849e+07	4.38776e+06	4.05213e+06	1.59374e+06	1.13292e+06	540693	1.94211e+08	3.62734e+08	Voltage-dependent anion-selective channel protein 3	VDAC3	0.000536702	0.000146156	0.000328656	0.000850934	0.00333828	0.00777853	0.0139986	0.0167217	0.0229973	0.0265104	0.0282922	0.0287362	0.0356072	0.0433682	0.0796339	0.0377398	0.0233799	0.0200886	0.0536194	0.0313868	0.0498276	0.160183	0.105555	0.0509274	0.059548	0.10878	0.462942	1	0.774039	0.510633	0.691734	0.461512	0.468883	0.423583	0.390156	0.44249	0.494824	0.399688	0.396862	0.323687	0.332735	0.280223	0.279863	0.277138	0.233517	0.235296	0.177723	0.184186	0.129769	0.101469	0.102992	0.0878944	0.105169	0.0592981	0.0302778	0.0239811	0.0254434	0.0133841	0.00930978		0.000129763	0.000215437	0.000290973	0.000823827	0.00269999	0.00581848	0.0112811	0.0132363	0.0165055	0.016132	0.0121478	0.0115389	0.0201009	0.0353453	0.0906719	0.0284081	0.0186975	0.0238229	0.0433032	0.0337517	0.0436578	0.150327	0.1174	0.0844726	0.0512243	0.108381	0.419313	0.803682	0.833963	0.624613	0.673085	0.533007	0.455058	0.397376	0.390466	0.393001	0.395535	0.380906	0.368948	0.346486	0.331513	0.331621	0.254076	0.257522	0.26953	0.209513	0.179823	0.139488	0.107311	0.0862934	0.0930371	0.0743181	0.057528	0.0492483	0.0375902	0.0304574	0.0321362	0.0214607	0.0131633		0.000202459	0.00150659	0.00764823	0.00231861	0.00269651	0.00177148	0.00285805	0.00249391	0.00340854	0.00231139	0.00214437	0.00294288	0.0036452	0.00490299	0.00744473	0.0209237	0.0170896	0.0118451	0.0357481	0.049066	0.0726672	0.0513762	0.0483011	0.0984997	0.262815	0.576595	1	0.603353	0.453682	0.267079	0.27405	0.266695	0.206507	0.146907	0.130582	0.111105	0.10428	0.0846878	0.0828445	0.0697072	0.064861	0.0716564	0.0563555	0.0478386	0.0614024	0.0502437	0.0461263	0.043076	0.0330137	0.0278878	0.0212833	0.0212627	0.0126627	0.00780638	0.00301733	0.00349179		0.000217173	0.00364329	0.00619794	0.00183943	0.000770405	0.00097774	0.00112964	0.00406676	0.00307927	0.00234384	0.00258714	0.00361241	0.00490264	0.00300854	0.00615785	0.0206409	0.0219968	0.0119362	0.0380687	0.075013	0.099373	0.0790219	0.0697369	0.0828373	0.316291	0.625876	0.86367	0.322673	0.506576	0.307651	0.359859	0.225196	0.226461	0.184952	0.167861	0.167334	0.141144	0.128919	0.111116	0.0976865	0.067267	0.0840055	0.0686033	0.0804988	0.0487338	0.0496715	0.0470634	0.0520055	0.0577193	0.037753	0.0326658	0.0120964	0.0111711	0.00439369	0.00312328	0.00149061	Mitochondrion outer membrane;Membrane;	TRUE
581	105	401	189	Q8NE86-3	sp|Q8NE86-3|MCU_HUMAN Isoform 3 of Calcium uniporter protein, mitochondrial OS=Homo sapiens OX=9606 GN=MCU;sp|Q8NE86|MCU_HUMAN Calcium uniporter protein, mitochondrial OS=Homo sapiens OX=9606 GN=MCU PE=1 SV=1;sp|Q8NE86-2|MCU_HUMAN Isoform 2 of Calcium unip	35.158	Isoform 3 of Calcium uniporter protein, mitochondrial	MCU	0	19332.8	0	0	0	9565.39	16196.3	23325.1	32112.3	0	0	87634.9	113651	0	58090.8	0	0	0	121825	162207	0	352401	362264	372126	320372	949175	3.11242e+06	7.74975e+06	1.17033e+07	1.48805e+07	1.33431e+07	8.03408e+06	5.37878e+06	4.65316e+06	4.46757e+06	4.70024e+06	4.93291e+06	4.75623e+06	4.41772e+06	3.65065e+06	3.5103e+06	2.12246e+06	2.43473e+06	2.42441e+06	2.28419e+06	2.43517e+06	1.56481e+06	1.25664e+06	1.03626e+06	511330	476180	283210	328972	163952	158519	122097	91870.3	42697	29300.8		0	52418.6	682755	0	0	21529.6	13165.7	25630.6	166525	0	33495.4	65710.4	103588	82238.7	0	0	0	0	29452.1	63892.8	0	275211	233799	192387	278412	665910	2.15491e+06	4.50644e+06	1.02491e+07	1.29151e+07	1.24014e+07	1.05263e+07	8.1903e+06	4.47479e+06	4.47698e+06	4.78895e+06	5.10093e+06	4.10484e+06	6.04783e+06	5.04549e+06	4.59286e+06	2.16511e+06	2.12617e+06	2.2245e+06	2.345e+06	2.44952e+06	1.53005e+06	1.15698e+06	777341	585822	446517	361060	212678	211685	175597	91643	164034	80348.1	57597		0	0	0	0	0	0	0	0	0	0	0	0	0	208659	0	0	556327	185941	442328	0	0	0	293508	359624	5.96746e+06	3.46874e+07	2.61763e+07	1.80008e+07	1.15775e+07	1.05766e+07	5.70795e+06	4.03963e+06	4.13202e+06	1.09154e+06	1.65204e+06	1.64189e+06	1.96793e+06	1.27993e+06	964856	760477	1.34548e+06	1.24629e+06	823115	343395	598530	460692	464604	402866	307813	410567	156128	165744	119834	30715.8	22943	14916.4		0	0	0	80047.2	0	0	0	0	760733	0	161070	0	0	0	0	0	0	0	0	0	0	80878.7	207086	438358	4.98731e+06	2.36295e+07	3.10274e+07	1.81287e+07	6.84949e+06	4.03148e+06	5.33297e+06	6.12516e+06	4.79693e+06	4.39912e+06	3.50865e+06	4.02839e+06	3.42951e+06	1.94784e+06	1.7013e+06	1.1401e+06	1.4067e+06	2.16546e+06	2.69039e+06	1.1371e+06	813609	803029	475473	521505	483186	239671	132739	108311	48301.1	20915	10563.6	15849.6	1.48805e+07	3.46874e+07	Isoform 3 of Calcium uniporter protein, mitochondrial	MCU	0	0.00129921	0	0	0	0.000642815	0.00108843	0.0015675	0.00215802	0	0	0.00588926	0.00763763	0	0.00390383	0	0	0	0.00818694	0.0109007	0	0.0236822	0.0243449	0.0250077	0.0215297	0.0637867	0.209161	0.520801	0.786487	1	0.896687	0.539908	0.361466	0.312703	0.300231	0.315867	0.331503	0.319629	0.296881	0.245332	0.2359	0.142634	0.16362	0.162926	0.153503	0.163649	0.105159	0.0844492	0.0696388	0.0343626	0.0320004	0.0190323	0.0221077	0.011018	0.0106528	0.00820522	0.00617389	0.00286934	0.00196908		0	0.00352265	0.0458827	0	0	0.00144684	0.000884764	0.00172243	0.0111908	0	0.00225097	0.00441588	0.00696136	0.00552663	0	0	0	0	0.00197925	0.00429374	0	0.0184948	0.0157118	0.0129288	0.0187099	0.0447507	0.144815	0.302843	0.688766	0.867922	0.833405	0.707393	0.550406	0.300716	0.300863	0.321829	0.342794	0.275855	0.406428	0.339069	0.30865	0.145501	0.142884	0.149491	0.157589	0.164613	0.102823	0.0777515	0.052239	0.0393686	0.0300069	0.0242641	0.0142925	0.0142257	0.0118005	0.00615861	0.0110235	0.00539957	0.00387065		0	0	0	0	0	0	0	0	0	0	0	0	0	0.00601543	0	0	0.0160383	0.0053605	0.0127519	0	0	0	0.00846152	0.0103676	0.172036	1	0.754636	0.518945	0.333766	0.304912	0.164554	0.116458	0.119122	0.0314679	0.0476266	0.047334	0.0567334	0.036899	0.0278158	0.0219237	0.0387888	0.0359293	0.0237295	0.00989973	0.017255	0.0132813	0.013394	0.0116142	0.00887392	0.0118362	0.00450101	0.00477823	0.00345468	0.000885505	0.000661421	0.000430024		0	0	0	0.00230768	0	0	0	0	0.0219311	0	0.00464349	0	0	0	0	0	0	0	0	0	0	0.00233165	0.00597007	0.0126374	0.143779	0.681213	0.894486	0.522631	0.197463	0.116223	0.153744	0.176582	0.13829	0.126822	0.101151	0.116134	0.0988691	0.0561541	0.0490466	0.032868	0.0405538	0.062428	0.077561	0.0327813	0.0234555	0.0231505	0.0137074	0.0150344	0.0139298	0.00690946	0.00382673	0.00312249	0.00139247	0.000602958	0.000304539	0.000456929		TRUE
582	106	403	190	Q9NWR8	sp|Q9NWR8|MCUB_HUMAN Calcium uniporter regulatory subunit MCUb, mitochondrial OS=Homo sapiens OX=9606 GN=MCUB PE=1 SV=2	39.082	Calcium uniporter regulatory subunit MCUb, mitochondrial	MCUB	15783.6	54643.9	59158.2	0	35121.5	0	25994.8	32632.6	0	0	0	21778.4	0	12167.6	59158.7	77609.3	0	31971.9	68343.3	0	54730.7	69381.2	45129.6	20878.1	30897.1	46824.2	209262	540277	1.26334e+06	1.99856e+06	1.26621e+06	649258	327258	242027	300007	254082	208156	548322	251128	403866	303309	229862	228431	170479	127635	69713.8	70475.8	23539.8	35165.2	12322.7	13933.7	19310.6	2046.84	7680.4	0	4034.52	12205.3	7288.42	4250.77		0	54918.1	0	203197	0	0	56644.2	471013	149895	0	240514	189926	135283	38865	34123.9	21871.8	0	0	0	4177.84	2912.07	12351.7	30376.4	48401.2	13974	197841	151842	517815	1.29493e+06	1.7161e+06	1.74673e+06	638838	527448	215390	379901	411717	443533	539040	571543	854381	359736	344264	532365	192284	163648	150632	176877	78328.9	36779	45870	38445.1	12042.6	16571.9	39919.2	0	21063.4	0	5670.49	3360.84		194919	0	0	0	0	0	0	0	0	543176	0	0	0	0	0	606673	0	0	173470	128476	216851	182406	0	0	353944	5.26865e+06	4.15068e+06	2.92534e+06	1.9122e+06	1.7491e+06	871726	614128	13899.2	123099	11047.2	102222	221434	75606.6	121552	0	53977.1	48093.9	45836	4532.37	44529.1	0	67849.3	162233	58887.3	49459.7	16568.7	10292.6	8882.57	5915.49	0	0		0	83054.1	0	3906.21	0	0	0	236579	0	0	518680	0	0	414539	512638	540793	4904.74	171851	0	0	0	0	0	0	785880	4.50116e+06	4.85602e+06	2.45412e+06	759579	652823	634036	91270.2	15348.2	99560.7	364989	160536	127616	4732.83	72747.1	0	43153	55740.8	58927.4	144306	81885.8	157594	95457.2	41372	78030.5	37396.5	35852.9	4245.85	11233.1	0	0	0	1.99856e+06	5.26865e+06	Calcium uniporter regulatory subunit MCUb, mitochondrial	MCUB	0.00789749	0.0273416	0.0296004	0	0.0175734	0	0.0130068	0.016328	0	0	0	0.0108971	0	0.00608818	0.0296007	0.0388326	0	0.0159975	0.0341963	0	0.0273851	0.0347155	0.0225811	0.0104466	0.0154597	0.0234289	0.104706	0.270333	0.632125	1	0.63356	0.324863	0.163747	0.121101	0.150111	0.127132	0.104153	0.274358	0.125654	0.202078	0.151764	0.115014	0.114298	0.0853008	0.0638636	0.034882	0.0352633	0.0117784	0.0175953	0.00616576	0.00697186	0.00966223	0.00102416	0.00384296	0	0.00201871	0.00610705	0.00364684	0.00212691		0	0.0274788	0	0.101672	0	0	0.0283425	0.235676	0.0750016	0	0.120343	0.0950315	0.0676904	0.0194465	0.0170742	0.0109438	0	0	0	0.00209042	0.00145708	0.0061803	0.0151991	0.024218	0.00699204	0.0989918	0.0759759	0.259094	0.647933	0.858669	0.873995	0.319649	0.263914	0.107772	0.190087	0.206007	0.221926	0.269714	0.285977	0.427498	0.179997	0.172256	0.266374	0.0962114	0.0818828	0.07537	0.0885021	0.0391927	0.0184027	0.0229515	0.0192364	0.00602564	0.0082919	0.019974	0	0.0105393	0	0.00283729	0.00168163		0.036996	0	0	0	0	0	0	0	0	0.103096	0	0	0	0	0	0.115148	0	0	0.0329248	0.0243849	0.0411587	0.034621	0	0	0.0671792	1	0.787807	0.555235	0.362939	0.331982	0.165455	0.116563	0.00263809	0.0233644	0.00209677	0.019402	0.0420286	0.0143503	0.0230708	0	0.010245	0.0091283	0.00869975	0.000860252	0.00845169	0	0.0128779	0.0307922	0.0111769	0.00938754	0.00314477	0.00195356	0.00168593	0.00112277	0	0		0	0.0157638	0	0.000741405	0	0	0	0.0449031	0	0	0.0984464	0	0	0.0786803	0.0972995	0.102644	0.000930928	0.0326177	0	0	0	0	0	0	0.149161	0.854329	0.921681	0.465797	0.14417	0.123907	0.120341	0.0173232	0.00291312	0.0188968	0.0692755	0.0304699	0.0242218	0.000898299	0.0138075	0	0.00819051	0.0105797	0.0111845	0.0273895	0.0155421	0.0299116	0.0181179	0.00785249	0.0148103	0.00709792	0.00680494	0.00080587	0.00213206	0	0	0	Mitochondrion inner membrane;	TRUE
586	107	402	197	Q9H4I9	sp|Q9H4I9|EMRE_HUMAN Essential MCU regulator, mitochondrial OS=Homo sapiens OX=9606 GN=SMDT1 PE=1 SV=1	11.441	Essential MCU regulator, mitochondrial	SMDT1	74174.1	305616	741250	697723	289784	64416.6	0	45103	0	47094.6	236906	561262	333414	111543	290061	346591	461106	405714	60790	0	205786	296477	314796	333116	273556	574200	700711	1.66588e+06	2.38252e+06	3.75704e+06	3.00379e+06	2.37723e+06	1.4129e+06	724196	1.22173e+06	1.22314e+06	1.22455e+06	1.15432e+06	1.24332e+06	63670	970980	572089	596316	520849	510185	673473	666682	406129	323768	85586.7	218852	127490	127191	72357	0	14096.7	31885.9	0	0		0	93854	638009	672481	197103	91378.7	0	31754.3	0	0	55070.9	443717	411012	358409	649633	393572	296608	291552	0	0	0	361119	180559	0	163389	219290	626024	1.10423e+06	1.79286e+06	2.42081e+06	2.84438e+06	3.12231e+06	2.26865e+06	938912	1.16223e+06	1.37679e+06	1.59135e+06	1.438e+06	1.74315e+06	1.39307e+06	919410	669736	210743	567645	168077	315177	166971	149499	91841.9	0	32169.9	0	0	0	0	0	0	0	0		2.67042e+06	1.77447e+06	1.55924e+06	2.98426e+06	1.13884e+06	849630	555296	444538	0	195197	227817	235093	0	246141	0	0	285242	295464	0	236328	219061	232048	210844	225714	957000	3.94781e+06	3.24344e+06	2.68032e+06	3.82374e+06	2.48301e+06	1.87881e+06	805708	337626	501455	572228	307224	0	0	0	0	0	0	0	170008	282427	255576	195844	167553	162806	0	0	0	24948.8	0	0	0		2.34807e+06	1.44974e+06	991762	866319	808645	476768	349227	220023	248973	137812	0	0	237197	0	0	0	254447	181763	0	224143	389025	316884	238484	233545	789540	4.92797e+06	3.25517e+06	4.5763e+06	1.67756e+06	118030	1.82415e+06	1.0119e+06	672362	1.41005e+06	696640	1.49554e+06	628503	62732.5	770778	165124	128276	489521	372861	348634	341622	394390	0	0	0	0	0	59328.6	0	0	0	0	3.75704e+06	4.92797e+06	Essential MCU regulator, mitochondrial	SMDT1	0.0197427	0.0813448	0.197296	0.185711	0.0771308	0.0171456	0	0.0120049	0	0.012535	0.0630564	0.149389	0.0887436	0.0296891	0.0772047	0.092251	0.122731	0.107988	0.0161803	0	0.0547733	0.0789122	0.0837883	0.0886644	0.0728114	0.152833	0.186506	0.443402	0.634147	1	0.79951	0.632739	0.376067	0.192757	0.325184	0.325559	0.325934	0.307242	0.33093	0.0169468	0.258443	0.152271	0.15872	0.138633	0.135794	0.179256	0.177449	0.108098	0.0861764	0.0227803	0.058251	0.0339337	0.0338541	0.019259	0	0.00375208	0.00848697	0	0		0	0.0249808	0.169817	0.178992	0.0524623	0.024322	0	0.00845195	0	0	0.014658	0.118103	0.109398	0.0953967	0.172911	0.104756	0.0789471	0.0776014	0	0	0	0.0961178	0.0480589	0	0.0434886	0.0583676	0.166627	0.29391	0.4772	0.64434	0.757078	0.831056	0.60384	0.249907	0.309346	0.366455	0.423564	0.382748	0.463969	0.370788	0.244717	0.178261	0.0560928	0.151088	0.0447366	0.0838897	0.0444422	0.0397915	0.0244453	0	0.00856257	0	0	0	0	0	0	0	0		0.54189	0.360081	0.316405	0.605576	0.231097	0.17241	0.112682	0.090207	0	0.03961	0.0462294	0.0477058	0	0.0499476	0	0	0.0578823	0.0599564	0	0.0479565	0.0444525	0.047088	0.0427852	0.0458026	0.194197	0.801102	0.658169	0.543899	0.775926	0.503861	0.381254	0.163497	0.0685121	0.101757	0.116118	0.0623428	0	0	0	0	0	0	0	0.0344985	0.057311	0.0518624	0.0397412	0.0340003	0.0330371	0	0	0	0.00506269	0	0	0		0.476478	0.294186	0.201252	0.175796	0.164093	0.0967473	0.0708663	0.0446478	0.0505223	0.0279653	0	0	0.0481328	0	0	0	0.0516331	0.036884	0	0.0454838	0.0789421	0.0643032	0.048394	0.0473917	0.160216	1	0.66055	0.928637	0.340417	0.0239511	0.370162	0.205339	0.136438	0.286131	0.141365	0.30348	0.127538	0.0127299	0.156409	0.0335074	0.0260303	0.0993352	0.0756622	0.0707459	0.069323	0.0800309	0	0	0	0	0	0.0120391	0	0	0	0	Mitochondrion inner membrane;	TRUE
386	108	406	173	Q96AB3	sp|Q96AB3|ISOC2_HUMAN Isochorismatase domain-containing protein 2 OS=Homo sapiens OX=9606 GN=ISOC2 PE=1 SV=1;sp|Q96AB3-2|ISOC2_HUMAN Isoform 2 of Isochorismatase domain-containing protein 2 OS=Homo sapiens OX=9606 GN=ISOC2;sp|Q96AB3-3|ISOC2_HUMAN Isoform 3	22.337	Isochorismatase domain-containing protein 2	ISOC2	38923.1	33292.9	0	0	135898	468931	1.3083e+06	689574	620563	1.24394e+06	1.27574e+06	2.28761e+06	1.46977e+06	2.19772e+06	1.56418e+06	1.62876e+06	1.42327e+06	2.02109e+06	747267	1.05303e+06	1.015e+06	1.0692e+06	693971	318741	248761	623617	1.11498e+06	2.01069e+06	2.04377e+06	2.99206e+06	3.62522e+06	2.75232e+06	2.22649e+06	1.57884e+06	1.07458e+06	1.24632e+06	1.41806e+06	1.44219e+06	1.50078e+06	1.71816e+06	2.49293e+06	2.57984e+06	2.04029e+06	2.35421e+06	2.42536e+06	1.68694e+06	2.12358e+06	2.38707e+06	888643	509546	505486	431350	485226	196016	157240	203606	306748	177499	139659		55278.6	0	0	0	54577.4	348310	1.14024e+06	781928	905698	1.0313e+06	1.60629e+06	2.0885e+06	1.45146e+06	2.24778e+06	3.1004e+06	1.88621e+06	1.67796e+06	2.66709e+06	1.88018e+06	1.19347e+06	1.45819e+06	1.46016e+06	1.20136e+06	942556	412225	1.10986e+06	1.93699e+06	2.27548e+06	4.05758e+06	4.25015e+06	3.80118e+06	3.92599e+06	1.83755e+06	2.02633e+06	1.37194e+06	1.22598e+06	1.08001e+06	1.19067e+06	1.82866e+06	1.97306e+06	2.74421e+06	2.47799e+06	2.53205e+06	2.31257e+06	1.91281e+06	1.4717e+06	1.85538e+06	1.44995e+06	796294	603521	535302	329382	522809	854234	326347	245260	249956	388855	87011		223562	933922	632091	0	467616	154860	990471	237720	305186	0	0	507045	0	161169	1.14064e+06	59462.6	360745	565746	1.58927e+06	1.21953e+06	566319	1.76358e+06	2.33489e+06	2.96249e+06	3.35948e+06	3.70451e+06	1.40391e+06	4.27074e+06	1.8374e+06	2.41525e+06	4.05452e+06	3.74772e+06	3.7334e+06	3.68307e+06	2.70217e+06	1.34474e+06	1.63166e+06	699623	1.9586e+06	55085.2	126716	0	0	0	0	0	0	0	0	0	0	0	0	0	0	0		260648	149462	243256	265562	221477	649998	75517.5	1.38949e+06	0	256946	399814	0	272214	223750	554725	1.3177e+06	420975	714425	166035	1.05294e+06	1.7659e+06	2.28029e+06	2.95138e+06	2.95431e+06	3.86501e+06	5.04957e+06	3.47932e+06	5.5343e+06	3.8818e+06	3.07106e+06	5.37225e+06	3.42015e+06	5.04506e+06	6.03222e+06	3.71834e+06	2.69248e+06	2.01102e+06	1.41314e+06	822334	839659	0	201670	0	82678.9	0	0	0	235743	0	0	0	0	0	0	0	0	4.25015e+06	6.03222e+06	Isochorismatase domain-containing protein 2	ISOC2	0.00915805	0.00783336	0	0	0.0319748	0.110333	0.307826	0.162247	0.14601	0.292682	0.300164	0.538243	0.345816	0.517091	0.368028	0.383224	0.334876	0.475534	0.175821	0.247762	0.238816	0.251568	0.163282	0.0749952	0.0585299	0.146728	0.262338	0.473088	0.48087	0.703989	0.852963	0.647581	0.523862	0.371478	0.252834	0.293241	0.333649	0.339328	0.353113	0.404258	0.586551	0.607	0.480052	0.553913	0.570653	0.396914	0.499649	0.561644	0.209085	0.119889	0.118934	0.10149	0.114167	0.0461199	0.0369963	0.0479056	0.0721736	0.041763	0.0328598		0.0130063	0	0	0	0.0128413	0.0819523	0.268283	0.183977	0.213098	0.242651	0.377938	0.491394	0.341507	0.52887	0.729481	0.443799	0.394799	0.627528	0.442379	0.280806	0.343091	0.343556	0.282663	0.22177	0.0969908	0.261134	0.455747	0.535389	0.95469	1	0.894364	0.92373	0.432349	0.476766	0.322798	0.288455	0.254111	0.280148	0.430258	0.464233	0.645674	0.583036	0.595756	0.544115	0.450058	0.346271	0.436544	0.341153	0.187357	0.142	0.125949	0.077499	0.12301	0.200989	0.0767848	0.0577063	0.0588111	0.0914921	0.0204725		0.0370613	0.154822	0.104786	0	0.0775196	0.0256721	0.164197	0.0394083	0.0505926	0	0	0.084056	0	0.0267181	0.189091	0.0098575	0.059803	0.0937873	0.263464	0.20217	0.0938823	0.29236	0.387069	0.491111	0.556923	0.61412	0.232735	0.707987	0.304597	0.400391	0.672144	0.621283	0.618909	0.610565	0.447956	0.222926	0.270491	0.115981	0.32469	0.00913182	0.0210065	0	0	0	0	0	0	0	0	0	0	0	0	0	0	0		0.0432092	0.0247773	0.0403261	0.0440239	0.0367157	0.107754	0.012519	0.230344	0	0.0425955	0.0662797	0	0.0451267	0.0370925	0.0919603	0.218443	0.0697876	0.118435	0.0275246	0.174552	0.292744	0.378019	0.48927	0.489755	0.640727	0.837099	0.576788	0.917455	0.643511	0.509109	0.890591	0.566979	0.836351	1	0.616412	0.446349	0.33338	0.234265	0.136324	0.139196	0	0.0334322	0	0.0137062	0	0	0	0.0390806	0	0	0	0	0	0	0	0	Cytoplasm;Nucleus;	TRUE
647	109	388	168	O43402	sp|O43402|EMC8_HUMAN ER membrane protein complex subunit 8 OS=Homo sapiens OX=9606 GN=EMC8 PE=1 SV=1	23.773	ER membrane protein complex subunit 8	EMC8	0	49754.3	180266	60104.1	100809	122051	110833	124626	0	0	0	180384	223383	331696	984174	251164	74473.3	42575.6	0	0	1.1011e+06	71551.9	75388.8	79225.8	284439	29892	146324	255404	5.95863e+06	1.06378e+07	3.82539e+06	1.68214e+06	1.15833e+06	794512	552162	544046	535931	321318	574886	271059	233086	89660.2	25116.7	30003.3	111227	27361.8	87133.6	138713	92055.2	103249	79803.6	90433.7	215680	98460.4	89952	66128.5	95897.1	41989.1	9137.33		0	15109.1	59218.9	164267	167405	67678.3	101599	192065	0	15353.7	0	0	134190	146767	509874	0	46734.4	0	0	0	33330.6	0	0	0	0	0	148744	510061	6.71743e+06	5.6619e+06	1.88771e+06	1.35447e+06	668714	656101	1.11558e+06	905742	695903	140837	272471	508681	342219	635049	82354.6	133732	0	0	0	91666.1	15894.4	60596	21168.4	25865.1	33498	52830.6	43151.5	35280.4	58192.1	22401.4	36565.4		0	75181	486348	289555	0	0	0	0	0	0	0	1.06421e+06	0	458335	255609	214584	0	0	0	0	0	0	317568	1.30399e+06	94660.6	1.2985e+06	2.37139e+06	1.10864e+06	1.42077e+06	1.84984e+06	2.32891e+06	1.79255e+06	2.18946e+06	562080	259341	300734	290905	1.29687e+06	1.02402e+06	1.03802e+06	891367	114162	188086	268818	412957	299932	216507	262369	277672	595461	560648	297518	400207	271093	140088	42966		0	0	926241	475347	125034	0	0	334593	622921	32738.9	0	0	0	243047	120997	161371	0	0	0	0	0	0	0	0	0	3.75912e+06	6.58372e+06	5.37726e+06	2.53962e+06	2.6552e+06	1.80134e+06	240164	4.63664e+06	587461	1.04349e+06	287684	651101	556689	657035	606666	183176	0	81687.7	317168	165341	86214	113451	0	24580.5	0	9244.86	0	19159.1	0	0	0	1.06378e+07	6.58372e+06	ER membrane protein complex subunit 8	EMC8	0	0.00467714	0.0169458	0.00565006	0.00947651	0.0114733	0.0104189	0.0117154	0	0	0	0.0169569	0.0209991	0.031181	0.092517	0.0236106	0.00700084	0.0040023	0	0	0.103509	0.00672621	0.0070869	0.00744759	0.0267386	0.00280999	0.0137552	0.0240092	0.560139	1	0.359604	0.158129	0.108888	0.0746879	0.0519058	0.0511429	0.05038	0.0302054	0.054042	0.0254808	0.0219112	0.00842847	0.00236109	0.00282045	0.0104559	0.00257213	0.00819097	0.0130396	0.00865361	0.00970593	0.00750191	0.00850119	0.0202749	0.00925574	0.00845591	0.00621639	0.00901477	0.00394717	0.000858952		0	0.00142033	0.00556685	0.0154419	0.0157368	0.00636207	0.00955077	0.018055	0	0.00144332	0	0	0.0126145	0.0137968	0.0479306	0	0.00439325	0	0	0	0.00313324	0	0	0	0	0	0.0139827	0.0479481	0.63147	0.532245	0.177453	0.127326	0.0628622	0.0616766	0.10487	0.085144	0.0654181	0.0132393	0.0256135	0.0478184	0.0321702	0.0596976	0.00774172	0.0125715	0	0	0	0.00861704	0.00149415	0.00569631	0.00198993	0.00243144	0.00314897	0.00496632	0.00405644	0.00331652	0.00547032	0.00210584	0.00343731		0	0.0114192	0.0738713	0.0439804	0	0	0	0	0	0	0	0.161642	0	0.0696164	0.0388244	0.0325932	0	0	0	0	0	0	0.0482353	0.198062	0.014378	0.19723	0.360189	0.168392	0.2158	0.280972	0.353738	0.272271	0.332557	0.0853742	0.0393912	0.0456784	0.0441855	0.196981	0.155539	0.157664	0.135389	0.0173401	0.0285683	0.0408306	0.0627239	0.0455566	0.0328853	0.0398511	0.0421756	0.0904444	0.0851566	0.0451899	0.0607873	0.0411762	0.021278	0.00652609		0	0	0.140686	0.0722004	0.0189913	0	0	0.0508213	0.0946152	0.00497271	0	0	0	0.0369164	0.0183782	0.0245107	0	0	0	0	0	0	0	0	0	0.570972	1	0.816751	0.385742	0.403298	0.273604	0.0364785	0.704258	0.0892292	0.158496	0.0436962	0.0988956	0.0845553	0.0997969	0.0921463	0.0278225	0	0.0124075	0.0481746	0.0251136	0.013095	0.017232	0	0.00373353	0	0.0014042	0	0.00291008	0	0	0	Endoplasmic reticulum membrane;	TRUE
649	110	389	181	Q15006	sp|Q15006|EMC2_HUMAN ER membrane protein complex subunit 2 OS=Homo sapiens OX=9606 GN=EMC2 PE=1 SV=1	34.833	ER membrane protein complex subunit 2	EMC2	0	9823.37	52797.3	0	106287	0	0	0	0	0	0	0	38505	150683	156978	0	130077	0	0	0	0	73301.8	36650.9	0	0	33183.6	147423	2.85078e+06	2.00017e+07	1.87976e+07	8.02884e+06	4.53099e+06	3.1639e+06	618095	1.33852e+06	1.1812e+06	1.02389e+06	989269	877169	562029	370761	123255	101485	124501	140482	258867	198870	183069	109781	168022	172971	192332	315253	243885	134289	156937	142485	117020	35931.8		0	40596.2	90004.2	0	116571	0	79813.4	17812.2	38613.7	0	274834	0	0	272439	0	0	85841.2	157649	58745.3	174683	499107	272690	240648	208606	299393	254415	376171	3.84029e+06	2.2515e+07	2.63291e+07	9.47426e+06	5.8201e+06	3.70779e+06	1.3221e+06	1.66499e+06	1.46347e+06	1.26195e+06	1.13093e+06	853330	576653	503495	394918	189265	142454	114316	0	105041	77286.5	36177.6	51030	47244	64658.6	85404.9	71256.3	183057	63216.7	124270	129456	19574.8		0	150138	264799	58201.5	0	0	0	0	0	0	0	0	0	0	0	0	0	0	0	0	0	57333.2	0	0	0	6.63394e+06	7.18576e+06	3.55597e+06	6.72224e+06	2.41214e+06	2.35044e+06	2.06155e+06	1.24973e+06	1.1877e+06	1.03826e+06	808335	1.235e+06	1.46251e+06	1.07828e+06	874672	388471	1.07665e+06	480480	509721	1.04465e+06	426247	320121	280798	305178	740370	793924	1.49917e+06	674155	594184	229209	242155		0	29053.4	235016	98708.2	0	0	0	0	0	0	0	0	0	0	0	0	0	0	0	0	0	0	0	0	0	1.23045e+07	2.13145e+07	1.04391e+07	9.2365e+06	2.57606e+06	2.8104e+06	2.35074e+06	790995	1.67405e+06	894817	764535	647909	1.14729e+06	725239	213170	82485.8	95131.3	260263	89707.4	728189	66568.5	83740.3	34155.5	19413.2	46342.1	60578.8	17200.2	0	0	0	0	2.63291e+07	2.13145e+07	ER membrane protein complex subunit 2	EMC2	0	0.000373099	0.00200528	0	0.00403684	0	0	0	0	0	0	0	0.00146245	0.00572305	0.00596216	0	0.00494042	0	0	0	0	0.00278406	0.00139203	0	0	0.00126034	0.00559925	0.108275	0.759681	0.713945	0.304941	0.17209	0.120167	0.0234757	0.050838	0.044863	0.0388881	0.0375732	0.0333155	0.0213463	0.0140818	0.00468132	0.00385447	0.00472866	0.00533561	0.00983196	0.00755323	0.00695308	0.00416958	0.00638162	0.00656955	0.00730493	0.0119736	0.00926293	0.00510041	0.00596059	0.00541168	0.00444452	0.00136472		0	0.00154187	0.00341843	0	0.00442744	0	0.00303137	0.00067652	0.00146658	0	0.0104384	0	0	0.0103474	0	0	0.00326031	0.00598764	0.00223119	0.0066346	0.0189565	0.010357	0.00913999	0.00792302	0.0113712	0.00966289	0.0142873	0.145857	0.855135	1	0.35984	0.221052	0.140825	0.0502143	0.0632374	0.0555836	0.0479299	0.0429536	0.0324101	0.0219017	0.0191231	0.0149993	0.00718843	0.00541053	0.00434182	0	0.00398954	0.0029354	0.00137405	0.00193816	0.00179436	0.00245578	0.00324374	0.00270637	0.00695265	0.00240102	0.00471987	0.00491684	0.000743464		0	0.00704393	0.0124234	0.00273061	0	0	0	0	0	0	0	0	0	0	0	0	0	0	0	0	0	0.00268987	0	0	0	0.311241	0.33713	0.166834	0.315384	0.113169	0.110274	0.0967207	0.0586329	0.0557226	0.0487116	0.0379242	0.0579418	0.0686156	0.0505892	0.0410365	0.0182257	0.0505124	0.0225424	0.0239143	0.0490111	0.019998	0.0150189	0.0131741	0.0143179	0.0347355	0.0372481	0.0703357	0.031629	0.027877	0.0107537	0.0113611		0	0.00136308	0.0110261	0.00463104	0	0	0	0	0	0	0	0	0	0	0	0	0	0	0	0	0	0	0	0	0	0.577282	1	0.489766	0.433344	0.120859	0.131854	0.110289	0.0371106	0.0785406	0.0419816	0.0358693	0.0303976	0.0538269	0.0340256	0.0100012	0.00386994	0.00446322	0.0122106	0.00420875	0.0341641	0.00312316	0.0039288	0.00160245	0.000910798	0.00217421	0.00284214	0.000806971	0	0	0	0	Endoplasmic reticulum membrane;	TRUE
650	111	390	182	Q8N766	sp|Q8N766|EMC1_HUMAN ER membrane protein complex subunit 1 OS=Homo sapiens OX=9606 GN=EMC1 PE=1 SV=1;sp|Q8N766-2|EMC1_HUMAN Isoform 2 of ER membrane protein complex subunit 1 OS=Homo sapiens OX=9606 GN=EMC1;sp|Q8N766-4|EMC1_HUMAN Isoform 4 of ER membrane p	111.76	ER membrane protein complex subunit 1	EMC1	6890.52	7633.89	23736.8	0	0	9541.33	21007	49644.2	69006.2	64023.6	132933	55129.8	140948	134129	153580	79686.4	407345	132255	25194.4	95061.9	221599	346613	479381	612150	459761	222864	347518	2.64586e+06	1.24961e+07	1.30399e+07	5.13447e+06	2.72732e+06	1.86889e+06	731975	968701	832726	696750	740504	715736	594176	406480	159879	350063	241513	147962	226597	126674	168875	161441	81317.1	134117	155026	129169	111117	124876	89252	90851.7	75959.4	55353.7		1502.44	7346.93	35009.5	90443.1	0	0	2953.36	57566.6	53722.9	7768.87	47302	53398	219872	16920.7	338788	280049	412418	134846	76085.8	53677.9	64461.2	337467	360762	384058	335929	395727	437985	2.79613e+06	1.65512e+07	1.9859e+07	6.57482e+06	2.94856e+06	2.02595e+06	795212	995902	984909	973917	743975	721057	727124	401055	240752	286516	183113	193490	208312	137193	106749	91741.5	16809.9	29874.3	36896.9	35374.4	34216.3	34799.1	37635.9	47329	33514.9	33272.5		105398	24808	9462.79	14607.1	14744.5	0	0	18503.3	0	77911.1	0	36603.2	0	894476	232883	322781	306593	8079.5	182398	181432	298352	171612	107615	51900.1	47128.2	4.13669e+06	5.42275e+06	3.55524e+06	5.8456e+06	2.47605e+06	2.24118e+06	2.00165e+06	1.08516e+06	965838	1.18123e+06	1.22714e+06	1.10447e+06	1.14678e+06	1.11765e+06	497748	663729	247990	391327	446420	480799	339492	472068	471175	601476	463057	1.17436e+06	1.36078e+06	599291	290791	108982	129474		401377	9468.83	0	0	14381.3	38884.1	0	0	27970.3	125627	45879.1	0	62089.8	210445	176206	260531	361713	139926	44425	231322	539966	82261	296793	169954	399714	7.53947e+06	1.45384e+07	7.68756e+06	6.29489e+06	2.351e+06	2.58224e+06	1.22176e+06	543635	706536	1.01123e+06	1.12966e+06	573855	385147	533004	239504	174551	167865	116752	88303.4	54729.5	271036	157117	215293	124791	198545	194441	36445.4	21819.3	17152.5	16158.9	0	1.9859e+07	1.45384e+07	ER membrane protein complex subunit 1	EMC1	0.000346972	0.000384404	0.00119527	0	0	0.000480453	0.00105781	0.00249983	0.00347481	0.00322391	0.00669382	0.00277606	0.00709744	0.00675407	0.00773352	0.0040126	0.0205118	0.00665967	0.00126866	0.00478684	0.0111586	0.0174537	0.0241392	0.0308248	0.0231513	0.0112223	0.0174993	0.133232	0.62924	0.656624	0.258546	0.137334	0.094108	0.0368586	0.0487789	0.0419319	0.0350848	0.0372881	0.0360409	0.0299197	0.0204683	0.00805072	0.0176274	0.0121614	0.0074506	0.0114103	0.00637866	0.00850369	0.00812935	0.00409472	0.00675343	0.00780631	0.00650429	0.0055953	0.00628814	0.00449428	0.00457483	0.00382493	0.00278733		7.56556e-05	0.000369954	0.0017629	0.00455426	0	0	0.000148716	0.00289877	0.00270522	0.000391201	0.00238189	0.00268885	0.0110716	0.000852042	0.0170597	0.0141019	0.0207673	0.00679015	0.0038313	0.00270295	0.00324594	0.0169932	0.0181662	0.0193392	0.0169157	0.0199268	0.0220547	0.140799	0.833437	1	0.331075	0.148475	0.102017	0.0400429	0.0501486	0.0495951	0.0490416	0.0374628	0.0363088	0.0366143	0.0201951	0.0121231	0.0144275	0.00922066	0.00974318	0.0104896	0.00690837	0.00537534	0.00461964	0.000846461	0.00150432	0.00185794	0.00178128	0.00172296	0.00175231	0.00189515	0.00238325	0.00168764	0.00167544		0.00724961	0.00170638	0.000650883	0.00100472	0.00101418	0	0	0.00127272	0	0.005359	0	0.00251769	0	0.0615252	0.0160185	0.022202	0.0210886	0.000555736	0.012546	0.0124795	0.0205217	0.0118041	0.00740216	0.00356987	0.00324164	0.284536	0.372996	0.244541	0.402081	0.170312	0.154156	0.13768	0.0746408	0.0664337	0.0812493	0.0844071	0.0759692	0.0788794	0.0768755	0.0342368	0.0456536	0.0170576	0.0269168	0.0307063	0.0330711	0.0233514	0.0324704	0.0324091	0.0413716	0.0318507	0.0807764	0.0935993	0.0412213	0.0200016	0.00749616	0.00890567		0.0276081	0.000651299	0	0	0.000989193	0.00267458	0	0	0.00192389	0.00864107	0.00315573	0	0.00427075	0.0144752	0.01212	0.0179202	0.0248799	0.00962463	0.0030557	0.0159111	0.0371407	0.0056582	0.0204145	0.01169	0.0274937	0.51859	1	0.528777	0.432985	0.16171	0.177616	0.0840366	0.0373931	0.048598	0.0695562	0.0777018	0.0394717	0.0264917	0.0366619	0.0164739	0.0120062	0.0115463	0.00803058	0.00607381	0.00376449	0.0186428	0.0108071	0.0148086	0.00858358	0.0136566	0.0133743	0.00250684	0.0015008	0.00117981	0.00111146	0	Endoplasmic reticulum membrane;	TRUE
637	112	391	153	Q15758	sp|Q15758|AAAT_HUMAN Neutral amino acid transporter B(0) OS=Homo sapiens OX=9606 GN=SLC1A5 PE=1 SV=2;sp|Q15758-3|AAAT_HUMAN Isoform 3 of Neutral amino acid transporter B(0) OS=Homo sapiens OX=9606 GN=SLC1A5;sp|Q15758-2|AAAT_HUMAN Isoform 2 of Neutral amino	56.598	Neutral amino acid transporter B(0)	SLC1A5	192754	54378	69355.7	30285.6	257140	934122	231700	47406.2	102890	627181	1.12912e+06	659239	1.30728e+06	748278	1.16185e+06	1.95745e+06	6.56473e+06	1.27907e+07	1.67914e+07	7.92658e+06	2.51474e+06	2.52353e+06	2.80555e+06	3.08757e+06	5.75436e+06	1.36943e+07	1.3113e+07	4.21724e+07	6.23697e+08	5.50095e+08	9.01123e+07	3.42238e+07	3.07919e+07	2.17251e+07	1.31359e+07	1.38251e+07	1.45143e+07	1.10602e+07	6.0013e+06	3.45603e+06	2.51997e+06	1.51632e+06	936483	996916	1.03439e+06	763449	610032	106912	132965	257587	51599.3	187366	133484	73968.2	10017.5	23610	2057.09	5134.79	11603		110329	28476.5	29400.6	0	129358	94780.6	110071	147000	122088	381844	1.03247e+06	761475	1.23345e+06	403634	690390	1.99879e+06	7.93826e+06	1.13871e+07	1.15372e+07	5.34394e+06	2.66201e+06	2.49876e+06	2.60073e+06	2.70269e+06	4.11058e+06	1.29646e+07	1.46937e+07	7.43482e+07	6.3317e+08	6.10951e+08	9.41085e+07	3.76177e+07	3.29377e+07	2.38916e+07	1.34894e+07	1.46843e+07	1.58791e+07	1.3632e+07	6.49343e+06	4.32592e+06	2.87421e+06	2.16778e+06	1.44793e+06	1.66733e+06	1.68699e+06	322418	778132	214498	86474.3	73629.3	135587	31371.5	16390.8	8170.29	16300.8	0	7530.93	3765.46	0		105038	74835.7	0	0	97467.7	594823	334909	174910	248939	952335	1.61669e+06	1.65932e+06	2.34847e+06	2.82116e+06	1.27264e+06	301364	1.48681e+06	2.78425e+06	5.73742e+06	1.78011e+06	36087.6	44496.3	410608	2.11499e+06	5.99078e+06	4.01066e+06	6.55349e+06	2.59251e+08	6.98191e+08	4.12572e+07	1.36005e+07	1.16347e+07	7.35001e+06	3.72071e+06	4.35061e+06	2.53023e+06	1.66104e+06	1.1359e+06	711342	490088	619963	3.77841e+06	219265	95536.3	121814	79208.2	105398	72803.7	128058	39700.7	0	41034.6	16022	3768.5	81830.3	0		34268.3	65192.9	0	62785.1	0	738168	65632.5	0	66521.7	0	126137	354643	1.79532e+06	736413	352938	82683.9	55428.2	198060	3.44856e+06	4.10377e+06	283020	174902	695195	2.04487e+06	5.07331e+06	4.71787e+06	7.5525e+06	4.65636e+08	5.79237e+08	4.01652e+07	1.41573e+07	1.04416e+07	8.72671e+06	8.2963e+06	5.68314e+06	3.78436e+06	1.74977e+06	589032	475765	163060	149746	42892.2	58809.6	0	0	92741.1	42104.1	74652.5	13597.3	26263.7	0	0	0	0	44249.5	27146.2	6.3317e+08	6.98191e+08	Neutral amino acid transporter B(0)	SLC1A5	0.000304427	8.5882e-05	0.000109537	4.78316e-05	0.000406115	0.00147531	0.000365935	7.48711e-05	0.000162499	0.000990541	0.00178328	0.00104117	0.00206466	0.0011818	0.00183498	0.00309151	0.010368	0.0202011	0.0265196	0.0125189	0.00397167	0.00398554	0.00443096	0.00487637	0.00908816	0.0216282	0.02071	0.0666052	0.985038	0.868795	0.142319	0.0540514	0.0486314	0.0343115	0.0207462	0.0218347	0.0229231	0.017468	0.00947817	0.00545829	0.00397992	0.0023948	0.00147904	0.00157448	0.00163367	0.00120576	0.000963457	0.000168852	0.000209998	0.000406822	8.14936e-05	0.000295918	0.000210819	0.000116822	1.58211e-05	3.72885e-05	3.24886e-06	8.10964e-06	1.83252e-05		0.000174248	4.49744e-05	4.64339e-05	0	0.000204302	0.000149692	0.000173841	0.000232165	0.00019282	0.000603067	0.00163064	0.00120264	0.00194805	0.00063748	0.00109037	0.0031568	0.0125373	0.0179842	0.0182213	0.00843996	0.00420425	0.00394643	0.00410747	0.0042685	0.00649206	0.0204757	0.0232065	0.117422	1	0.964907	0.148631	0.0594116	0.0520203	0.0377332	0.0213045	0.0231916	0.0250788	0.0215297	0.0102554	0.00683215	0.00453939	0.00342369	0.0022868	0.00263331	0.00266435	0.000509212	0.00122895	0.000338768	0.000136573	0.000116287	0.00021414	4.95466e-05	2.58869e-05	1.29038e-05	2.57448e-05	0	1.1894e-05	5.947e-06	0		0.000150442	0.000107185	0	0	0.0001396	0.000851949	0.000479681	0.000250519	0.000356549	0.001364	0.00231554	0.0023766	0.00336365	0.00404067	0.00182277	0.000431636	0.00212952	0.00398781	0.00821755	0.00254961	5.16873e-05	6.37309e-05	0.000588103	0.00302924	0.00858044	0.00574436	0.00938639	0.371318	1	0.0590916	0.0194796	0.0166641	0.0105272	0.00532907	0.00623126	0.00362398	0.00237907	0.00162691	0.00101884	0.00070194	0.000887956	0.00541171	0.000314048	0.000136834	0.000174471	0.000113448	0.000150958	0.000104275	0.000183414	5.68622e-05	0	5.87728e-05	2.29479e-05	5.39753e-06	0.000117203	0		4.90816e-05	9.3374e-05	0	8.99255e-05	0	0.00105726	9.40036e-05	0	9.52772e-05	0	0.000180663	0.000507945	0.00257139	0.00105474	0.000505503	0.000118426	7.93883e-05	0.000283676	0.00493928	0.00587773	0.000405362	0.000250507	0.000995709	0.00292881	0.00726636	0.00675728	0.0108172	0.666918	0.829626	0.0575276	0.0202771	0.0149553	0.012499	0.0118826	0.00813981	0.00542023	0.00250615	0.000843654	0.000681426	0.000233546	0.000214478	6.14334e-05	8.42314e-05	0	0	0.000132831	6.03046e-05	0.000106923	1.94751e-05	3.76168e-05	0	0	0	0	6.33773e-05	3.88808e-05	Cell membrane;Melanosome;	TRUE
657	113	392	158	Q9UDR5	sp|Q9UDR5|AASS_HUMAN Alpha-aminoadipic semialdehyde synthase, mitochondrial OS=Homo sapiens OX=9606 GN=AASS PE=1 SV=1	102.13	Alpha-aminoadipic semialdehyde synthase, mitochondrial	AASS	4779.59	5529.56	783.826	14511.4	57298	132839	309340	962591	3.18907e+06	2.80919e+06	1.44347e+06	980665	842647	266610	252247	179539	71016.6	171830	62433	36185.7	66594.8	79577.7	67953.8	56329.9	101662	33660.7	507533	1.80084e+07	1.0186e+08	9.31456e+07	1.42631e+07	3.69261e+06	2.41493e+06	1.84059e+06	1.20013e+06	940361	680592	526861	826587	362888	396285	145483	133746	122493	145766	67014.9	98393.2	77231.9	89303.4	63989.5	16803.4	36570.8	23158.7	13885.9	25583.4	5124.38	8291.01	3655.44	63596.7		26784.5	6998.21	3936.43	40224.7	60794.4	52156.7	140729	737614	1.62287e+06	1.40636e+06	1.00017e+06	803833	1.0192e+06	289670	292749	215013	237769	148883	320581	94555.2	99036.6	114144	81371.3	48598.7	8120.87	255982	275341	8.94551e+06	9.50903e+07	1.03602e+08	1.57992e+07	3.88076e+06	2.762e+06	1.45685e+06	1.05461e+06	859733	664860	344763	233207	460301	501554	45999.4	71485.1	102526	132097	22643.3	45755.4	78984	26261.1	11883.5	13837.4	33362.2	25849	9168.58	20460.7	7106.73	24004.3	7359.9	17342.9		144246	29894.2	32387.7	71837.2	36363.4	448294	888993	1.40129e+06	566745	847748	618089	53138.3	665260	266837	318190	0	152159	158575	0	25706.6	40723.6	24492.1	83760	37381.4	56480.5	167266	253743	2.93139e+06	1.78151e+07	4.70193e+07	4.96651e+07	5.02363e+07	3.43191e+07	1.58821e+07	8.51594e+06	2.89776e+06	1.42543e+06	733921	170188	280283	114392	39552.6	98376	151513	174476	99268.1	38501.8	35786.4	54583.5	44364.6	49150.4	58298.9	26448.8	10576.6	4075.31	0		60204.4	31506.2	10561.1	121490	105670	136082	1.01909e+06	886209	768513	655088	945546	492613	63162.9	161764	70867.5	81269.8	18960.2	38904.1	112740	113768	307315	214875	28963.1	140277	17908	53404.9	371140	3.33056e+06	2.89573e+07	6.16912e+07	6.71769e+07	4.06709e+07	2.7768e+07	1.40194e+07	5.88271e+06	3.24188e+06	1.19827e+06	468979	451654	138573	55366.4	55834.4	60589.7	40935.8	103472	28985.7	6213.66	308276	58195.3	36950.2	41810.8	28149.1	42840.4	13900.7	3980.17	0	1.03602e+08	6.71769e+07	Alpha-aminoadipic semialdehyde synthase, mitochondrial	AASS	4.61342e-05	5.33732e-05	7.56576e-06	0.000140069	0.00055306	0.0012822	0.00298586	0.00929126	0.030782	0.0271152	0.0139329	0.00946572	0.00813352	0.00257341	0.00243478	0.00173298	0.000685477	0.00165856	0.000602625	0.000349277	0.000642796	0.000768112	0.000655914	0.000543716	0.000981273	0.000324905	0.00489889	0.173824	0.983185	0.899073	0.137672	0.0356423	0.0233098	0.017766	0.0115841	0.00907669	0.00656931	0.00508545	0.0079785	0.00350272	0.00382508	0.00140425	0.00129097	0.00118234	0.00140699	0.000646851	0.000949725	0.000745469	0.000861988	0.000617649	0.000162192	0.000352994	0.000223536	0.000134031	0.00024694	4.94623e-05	8.00277e-05	3.52835e-05	0.000613858		0.000258533	6.75492e-05	3.79957e-05	0.000388262	0.000586808	0.000503434	0.00135837	0.0071197	0.0156645	0.0135747	0.00965395	0.00775888	0.00983769	0.002796	0.00282571	0.00207538	0.00229502	0.00143707	0.00309436	0.000912679	0.000955935	0.00110176	0.000785424	0.000469092	7.83855e-05	0.00247083	0.00265769	0.0863452	0.917844	1	0.1525	0.0374584	0.0266597	0.014062	0.0101794	0.00829844	0.00641746	0.00332777	0.00225099	0.00444299	0.00484118	0.000444002	0.000689999	0.000989616	0.00127504	0.000218561	0.000441647	0.000762381	0.000253481	0.000114704	0.000133564	0.000322024	0.000249504	8.84983e-05	0.000197493	6.85966e-05	0.000231698	7.10403e-05	0.0001674		0.00214725	0.000445007	0.000482126	0.00106937	0.000541308	0.00667333	0.0132336	0.0208597	0.0084366	0.0126196	0.00920091	0.00079102	0.0099031	0.00397216	0.00473659	0	0.00226505	0.00236056	0	0.00038267	0.000606215	0.000364591	0.00124686	0.000556462	0.000840773	0.00248994	0.00377724	0.0436369	0.265196	0.699933	0.739318	0.747822	0.510876	0.236422	0.126769	0.0431362	0.0212191	0.0109252	0.00253343	0.00417231	0.00170284	0.000588782	0.00146443	0.00225543	0.00259726	0.00147771	0.00057314	0.000532719	0.000812534	0.000660414	0.000731656	0.000867842	0.000393719	0.000157444	6.06653e-05	0		0.000896207	0.000469004	0.000157214	0.00180851	0.00157301	0.00202573	0.0151703	0.0131922	0.0114401	0.00975168	0.0140755	0.00733308	0.000940247	0.00240803	0.00105494	0.00120979	0.000282243	0.000579129	0.00167826	0.00169356	0.00457471	0.00319864	0.000431147	0.00208818	0.00026658	0.000794989	0.00552481	0.0495789	0.43106	0.918339	1	0.605429	0.413356	0.208694	0.0875704	0.0482589	0.0178375	0.00698125	0.00672336	0.0020628	0.000824187	0.000831154	0.000901942	0.000609373	0.00154029	0.000431483	9.2497e-05	0.00458902	0.000866299	0.000550043	0.000622398	0.000419029	0.000637725	0.000206927	5.92491e-05	0	Mitochondrion;	TRUE
2230	114	1332	202	Q14667	sp|Q14667|K0100_HUMAN Protein KIAA0100 OS=Homo sapiens OX=9606 GN=KIAA0100 PE=1 SV=3;sp|Q14667-2|K0100_HUMAN Isoform 2 of Protein KIAA0100 OS=Homo sapiens OX=9606 GN=KIAA0100	253.7	Protein KIAA0100	KIAA0100	0	0	0	0	0	1851.46	0	0	5258.54	14635.5	40176.3	19217.2	0	4317.67	0	0	0	0	17857.3	0	49664.2	32474.2	37484.1	42494.1	25092.7	6236.09	29874.8	30843.3	40228.3	50201.7	32764.3	10592.4	43678.2	34543.9	34726.6	29677.7	24628.9	14685.3	57275.4	9031.15	40039.1	0	12803.3	6401.66	0	0	2331.17	1417.41	9788.09	0	0	0	0	725.666	0	561.517	0	438.521	0		0	0	0	10808.6	8115.92	83662.3	105120	159245	53317.8	174131	102610	40548.6	15643.2	13301.9	11161.2	0	0	108075	1852.57	0	0	0	24553.3	49106.7	29300.3	16928.5	9636.77	3940.17	11050.2	44087	27573.2	38118.6	13390.3	13682.2	14551.6	15659.3	16767	37243.3	34224.9	11353.6	18091.6	14125.7	0	0	0	0	0	1326.27	2677.4	0	0	0	423.281	846.562	0	0	765.065	919.227	1838.45		0	0	0	0	0	24533.9	0	0	25852.3	0	0	0	0	0	0	0	0	0	0	0	0	0	0	24705.7	0	263384	80421	5059.73	14532.6	2441.03	43560.9	0	0	3816.13	6091.52	4006.89	0	39914.3	0	20321.7	0	0	6610.45	0	0	0	0	0	0	0	0	0	0	0	0	0		0	0	0	0	0	0	786.298	120078	0	54583.3	0	0	0	0	0	4974.27	0	0	0	0	0	0	0	4071.1	20767.1	55729.9	219998	65046.6	20036.7	15040.7	37785.1	26010.5	0	21719	0	1710.24	0	0	0	18803.1	5940.71	0	0	0	0	0	0	0	388.874	0	0	0	0	0	0	0	174131	263384	Protein KIAA0100	KIAA0100	0	0	0	0	0	0.0106326	0	0	0.0301987	0.0840485	0.230724	0.110361	0	0.0247955	0	0	0	0	0.102551	0	0.285212	0.186493	0.215264	0.244035	0.144102	0.0358126	0.171565	0.177127	0.231023	0.288298	0.188159	0.0608299	0.250835	0.198379	0.199428	0.170433	0.141439	0.0843346	0.328921	0.0518641	0.229936	0	0.0735269	0.0367634	0	0	0.0133874	0.00813992	0.0562111	0	0	0	0	0.00416735	0	0.00322468	0	0.00251834	0		0	0	0	0.0620718	0.0466081	0.480456	0.603683	0.914514	0.306193	1	0.589268	0.232862	0.0898358	0.0763902	0.0640966	0	0	0.620655	0.0106389	0	0	0	0.141005	0.28201	0.168266	0.0972173	0.055342	0.0226276	0.0634593	0.253183	0.158347	0.218908	0.0768976	0.0785741	0.0835667	0.0899281	0.0962894	0.213881	0.196547	0.0652015	0.103896	0.0811213	0	0	0	0	0	0.00761651	0.0153758	0	0	0	0.00243082	0.00486163	0	0	0.00439361	0.00527894	0.0105579		0	0	0	0	0	0.0931488	0	0	0.0981544	0	0	0	0	0	0	0	0	0	0	0	0	0	0	0.0938013	0	1	0.305338	0.0192105	0.0551765	0.00926796	0.16539	0	0	0.0144889	0.023128	0.0152131	0	0.151544	0	0.0771564	0	0	0.0250982	0	0	0	0	0	0	0	0	0	0	0	0	0		0	0	0	0	0	0	0.00298537	0.455905	0	0.207239	0	0	0	0	0	0.018886	0	0	0	0	0	0	0	0.0154569	0.0788473	0.211592	0.835275	0.246965	0.076074	0.0571055	0.14346	0.098755	0	0.0824614	0	0.00649334	0	0	0	0.0713906	0.0225554	0	0	0	0	0	0	0	0.00147646	0	0	0	0	0	0	0	Secreted;	TRUE
485	115	132	198	Q04656-5	sp|Q04656-5|ATP7A_HUMAN Isoform 5 of Copper-transporting ATPase 1 OS=Homo sapiens OX=9606 GN=ATP7A;sp|Q04656|ATP7A_HUMAN Copper-transporting ATPase 1 OS=Homo sapiens OX=9606 GN=ATP7A PE=1 SV=4;sp|Q04656-2|ATP7A_HUMAN Isoform 1 of Copper-transporting ATPase	154.35	Isoform 5 of Copper-transporting ATPase 1	ATP7A	0	5732.33	9584.5	0	0	0	31129.7	17186.7	3459.16	27281.1	0	36734.9	17970.9	0	45943.8	37804.7	9762.92	63754.1	114806	42736.7	34335.8	66728.6	128244	189760	351746	763448	522771	116231	77598.8	129157	89129.1	90384.6	51187	164629	60901.7	43934.5	26967.4	18780.6	9775.36	43126	36155.3	44173.3	13774.2	23703.7	43607.3	25128.5	2732.02	0	12787.8	0	2162.18	1648.23	1364.73	4050.24	0	281.652	0	1510.47	0		5851.28	2074.52	5939.84	0	0	0	0	0	26721.1	15212.2	0	430696	7229.73	0	0	13242.3	20800.3	21246.4	0	21526.3	0	36738.5	112748	188757	218230	557683	594751	249650	87499.8	51806.3	54668.1	73778.1	63559.7	79019.2	27488.5	20585.1	13681.7	54260.3	13423.8	55862.5	41992.3	0	0	60155.9	55188.8	0	24515.3	9534.91	0	11557.9	0	15395.6	10762.1	4204.99	1830.92	2482.38	1605.86	0	2810.07		0	498918	58044.4	9511.08	71184.1	63493.1	0	62561	0	0	109056	72815.9	54185	0	0	8931.67	0	0	18486.1	18686.6	0	0	0	44065.9	342021	2.28611e+06	629571	238031	67233	69942.7	31333.7	23961.8	36068.8	23983.9	9418.6	17601.5	0	12326.3	22578.8	19520.5	0	0	13519.4	6376.07	0	0	9271.29	0	0	0	0	0	0	0	0	0		2198.47	44582.1	599161	778651	54736.2	68467.3	23693.8	8374.86	0	0	67563.9	0	27082.7	12397.2	0	292038	0	0	6565.59	0	0	22919.9	0	109305	242504	1.6916e+06	693665	187697	36610.9	19802.7	0	0	7314.4	0	0	0	5451.14	0	0	5273.05	0	0	0	0	0	0	0	0	0	0	756.161	0	0	0	0	0	763448	2.28611e+06	Isoform 5 of Copper-transporting ATPase 1	ATP7A	0	0.00750848	0.0125542	0	0	0	0.0407752	0.0225119	0.00453097	0.0357341	0	0.0481172	0.0235391	0	0.0601794	0.0495184	0.0127879	0.0835081	0.150379	0.0559785	0.0449747	0.0874043	0.16798	0.248557	0.460734	1	0.68475	0.152245	0.101643	0.169176	0.116746	0.11839	0.0670471	0.215639	0.0797719	0.0575475	0.0353231	0.0245998	0.0128042	0.0564885	0.0473579	0.0578602	0.0180421	0.0310483	0.0571189	0.0329144	0.00357852	0	0.0167501	0	0.00283212	0.00215893	0.00178759	0.0053052	0	0.000368921	0	0.00197848	0		0.00766429	0.0027173	0.00778028	0	0	0	0	0	0.0350006	0.0199257	0	0.564146	0.00946984	0	0	0.0173454	0.0272452	0.0278295	0	0.0281961	0	0.0481218	0.147682	0.247243	0.285847	0.730479	0.779033	0.327004	0.114611	0.0678583	0.0716069	0.096638	0.0832535	0.103503	0.0360057	0.0269633	0.0179209	0.0710727	0.0175832	0.0731713	0.0550034	0	0	0.078795	0.0722889	0	0.0321113	0.0124893	0	0.0151391	0	0.0201659	0.0140967	0.0055079	0.00239822	0.00325154	0.00210344	0	0.00368077		0	0.218239	0.02539	0.00416037	0.0311376	0.0277734	0	0.0273657	0	0	0.0477036	0.0318514	0.0237018	0	0	0.00390693	0	0	0.00808627	0.00817398	0	0	0	0.0192755	0.149608	1	0.275389	0.10412	0.0294093	0.0305946	0.0137061	0.0104815	0.0157773	0.0104911	0.00411992	0.0076993	0	0.0053918	0.0098765	0.00853875	0	0	0.00591373	0.00278905	0	0	0.00405549	0	0	0	0	0	0	0	0	0		0.000961665	0.0195013	0.262087	0.340601	0.0239429	0.0299492	0.0103642	0.00366337	0	0	0.029554	0	0.0118466	0.00542285	0	0.127744	0	0	0.00287195	0	0	0.0100257	0	0.0478128	0.106077	0.739948	0.303426	0.0821031	0.0160145	0.00866215	0	0	0.0031995	0	0	0	0.00238446	0	0	0.00230656	0	0	0	0	0	0	0	0	0	0	0.000330763	0	0	0	0	0	Endoplasmic reticulum;	TRUE
479	116	162	200	Q8IVH4	sp|Q8IVH4|MMAA_HUMAN Methylmalonic aciduria type A protein, mitochondrial OS=Homo sapiens OX=9606 GN=MMAA PE=1 SV=1	46.538	Methylmalonic aciduria type A protein, mitochondrial	MMAA	0	2331.63	0	0	0	0	0	0	0	0	0	0	0	0	0	0	9535.66	12651.2	19213.6	24282.1	35791.6	0	19792.6	39585.2	23548.1	16174.5	17624.8	14549.9	0	0	13208.4	7398.83	0	0	0	3692.39	7384.79	7037.92	4745.34	8536.67	7379.33	14686.6	9040.85	10713.7	12386.5	15360.9	8729.6	0	0	0	0	0	0	0	0	444.216	0	0	0		0	0	0	0	0	0	0	0	0	0	0	0	0	0	0	0	0	0	0	0	0	0	0	0	55289.1	54932.3	0	0	0	0	0	0	22207.6	0	17390.1	25855.3	34320.5	17335.4	0	0	0	0	0	0	0	0	15519.5	0	0	0	0	0	0	0	0	0	0	0	0		0	0	0	0	154672	0	0	0	0	0	0	0	0	0	0	0	0	0	0	90552.4	0	0	145072	51433.6	0	806395	367742	0	0	0	0	0	27906.4	0	0	0	0	0	0	0	0	0	0	0	0	0	0	0	0	0	0	0	0	0	0	0		38270.6	0	0	0	27658.5	0	0	0	0	0	0	0	0	0	0	0	0	0	0	0	0	0	218000	79778.1	0	966774	408121	0	0	0	47533.9	0	0	0	15726	0	0	0	0	0	42375.8	29260.6	19044.6	0	0	0	0	0	0	0	0	0	0	0	0	0	55289.1	966774	Methylmalonic aciduria type A protein, mitochondrial	MMAA	0	0.0421717	0	0	0	0	0	0	0	0	0	0	0	0	0	0	0.172469	0.228819	0.347511	0.439185	0.647353	0	0.357984	0.715969	0.425908	0.292544	0.318776	0.26316	0	0	0.238898	0.133821	0	0	0	0.0667835	0.133567	0.127293	0.0858278	0.154401	0.133468	0.265634	0.16352	0.193776	0.224032	0.277828	0.15789	0	0	0	0	0	0	0	0	0.00803443	0	0	0		0	0	0	0	0	0	0	0	0	0	0	0	0	0	0	0	0	0	0	0	0	0	0	0	1	0.993548	0	0	0	0	0	0	0.401663	0	0.314531	0.467639	0.620747	0.313541	0	0	0	0	0	0	0	0	0.280698	0	0	0	0	0	0	0	0	0	0	0	0		0	0	0	0	0.159987	0	0	0	0	0	0	0	0	0	0	0	0	0	0	0.0936646	0	0	0.150058	0.0532013	0	0.83411	0.380381	0	0	0	0	0	0.0288654	0	0	0	0	0	0	0	0	0	0	0	0	0	0	0	0	0	0	0	0	0	0	0		0.0395859	0	0	0	0.0286091	0	0	0	0	0	0	0	0	0	0	0	0	0	0	0	0	0	0.225493	0.0825199	0	1	0.422147	0	0	0	0.0491675	0	0	0	0.0162664	0	0	0	0	0	0.0438321	0.0302663	0.0196992	0	0	0	0	0	0	0	0	0	0	0	0	0	Mitochondrion;Cytoplasm;	TRUE
477	117	357	90	Q709F0	sp|Q709F0|ACD11_HUMAN Acyl-CoA dehydrogenase family member 11 OS=Homo sapiens OX=9606 GN=ACAD11 PE=1 SV=3;sp|Q709F0-3|ACD11_HUMAN Isoform 3 of Acyl-CoA dehydrogenase family member 11 OS=Homo sapiens OX=9606 GN=ACAD11;sp|Q709F0-2|ACD11_HUMAN Isoform 2 of Ac	87.263	Acyl-CoA dehydrogenase family member 11	ACAD11	0	2982.8	0	0	164103	34986.7	10816.5	20524.6	41923.3	50728.8	108790	8888.22	292040	197062	168663	93796.5	12866.3	54954.9	41373.3	150292	316507	230441	185694	140947	139035	89500	187519	269984	923178	1.71388e+06	2.12911e+06	2.13739e+06	2.72458e+06	996833	846162	729736	613311	685530	352141	315906	268716	184571	243015	252335	255882	109790	130186	85193.8	143806	59093.5	60569.3	40877.3	59521.4	22887.4	15172.9	13911.1	13060.7	5924.12	3007.19		0	5837.91	0	2276.25	0	101136	16219.4	175934	0	34769.8	0	76232.8	154654	62240.8	157636	0	0	44200.8	107914	0	170929	318194	233290	148386	119781	101981	147209	154329	594767	1.54775e+06	2.10643e+06	2.41582e+06	2.53303e+06	1.27913e+06	990786	779463	568141	595388	317372	274241	190005	252324	302414	170125	152222	106342	148852	46525.7	42264	518523	537302	295278	24750.2	216881	176225	178930	13396.7	11576.6	1682.89		0	0	68353.4	0	0	120873	0	0	0	0	0	152912	0	0	0	0	110021	82213.3	0	0	0	0	185720	253072	5.25221e+06	9.12808e+06	1.73879e+06	692732	396107	226001	153419	29319.7	0	18396.9	9588	12501.4	0	0	10251.7	85994.1	34490.1	28258.3	0	0	0	9699.3	0	24869.4	0	0	0	33873.1	0	22979.8	0	0		0	0	0	0	170924	0	99485.4	107157	71355.6	0	217858	33517	0	0	0	0	98399	135882	0	0	149872	0	0	609098	7.06811e+06	1.09865e+07	1.12723e+06	1.02419e+06	209301	174868	105904	35016.3	8514.43	0	0	0	0	0	37415.7	122827	55757.5	0	0	0	19244.4	0	0	74095.1	0	0	0	0	14677.9	0	0	0	2.72458e+06	1.09865e+07	Acyl-CoA dehydrogenase family member 11	ACAD11	0	0.00109477	0	0	0.0602307	0.0128411	0.00396997	0.00753311	0.0153871	0.0186189	0.0399291	0.00326223	0.107187	0.0723275	0.0619043	0.034426	0.00472232	0.02017	0.0151852	0.0551615	0.116167	0.0845785	0.0681551	0.0517318	0.0510297	0.0328491	0.068825	0.099092	0.338833	0.629043	0.781445	0.784484	1	0.365866	0.310566	0.267834	0.225103	0.251609	0.129246	0.115947	0.0986266	0.0677427	0.0891935	0.0926144	0.093916	0.040296	0.047782	0.0312686	0.0527809	0.021689	0.0222307	0.0150031	0.0218461	0.00840035	0.00556888	0.00510578	0.00479365	0.00217432	0.00110373		0	0.00214268	0	0.00083545	0	0.0371198	0.00595299	0.0645727	0	0.0127615	0	0.0279796	0.0567625	0.0228442	0.0578569	0	0	0.016223	0.0396077	0	0.0627358	0.116786	0.0856242	0.054462	0.043963	0.0374299	0.0540301	0.0566433	0.218297	0.568069	0.773122	0.886675	0.929694	0.469479	0.363647	0.286085	0.208524	0.218524	0.116485	0.100654	0.0697374	0.09261	0.110994	0.0624408	0.0558698	0.0390306	0.0546332	0.0170763	0.0155121	0.190313	0.197205	0.108375	0.00908403	0.0796014	0.0646796	0.0656726	0.00491696	0.00424893	0.000617669		0	0	0.00622157	0	0	0.0110019	0	0	0	0	0	0.0139182	0	0	0	0	0.0100142	0.0074831	0	0	0	0	0.0169044	0.0230348	0.478059	0.830843	0.158265	0.0630529	0.0360539	0.0205707	0.0139643	0.0026687	0	0.0016745	0.000872706	0.00113788	0	0	0.000933116	0.00782724	0.00313931	0.00257208	0	0	0	0.000882836	0	0.00226363	0	0	0	0.00308315	0	0.00209163	0	0		0	0	0	0	0.0155576	0	0.00905523	0.00975354	0.00649483	0	0.0198296	0.00305074	0	0	0	0	0.00895634	0.012368	0	0	0.0136414	0	0	0.0554404	0.643344	1	0.102602	0.0932223	0.0190507	0.0159166	0.00963943	0.00318721	0.000774989	0	0	0	0	0	0.0034056	0.0111798	0.00507508	0	0	0	0.00175164	0	0	0.00674418	0	0	0	0	0.001336	0	0	0	Peroxisome;Mitochondrion membrane;	TRUE
492	118	1212	203	Q9NPL8	sp|Q9NPL8|TIDC1_HUMAN Complex I assembly factor TIMMDC1, mitochondrial OS=Homo sapiens OX=9606 GN=TIMMDC1 PE=1 SV=2	32.177	Complex I assembly factor TIMMDC1, mitochondrial	TIMMDC1	0	0	3543.89	35012.7	29132.5	139350	199753	322206	3.42228e+06	1.0407e+07	2.03984e+07	2.22134e+07	2.03342e+07	2.66565e+07	1.53568e+07	3.71874e+06	2.76736e+06	1.95539e+06	1.54309e+06	652044	596996	352444	730909	1.10937e+06	3.68862e+06	2.79785e+07	2.64973e+07	1.03011e+07	5.17014e+06	1.93562e+06	1.62026e+06	998970	2.09692e+06	3.79694e+06	3.67336e+06	6.52902e+06	9.38467e+06	3.71776e+06	3.66383e+06	3.77263e+06	1.75704e+07	7.05463e+06	2.61605e+06	1.47932e+06	698079	818760	958872	608704	477477	162841	161353	142667	94767.2	36571.6	26469.7	18442	21041.7	7589.39	15628.9		0	0	54745	27513.4	0	119626	253390	174309	940957	5.59333e+06	1.45459e+07	1.15598e+07	2.00095e+07	3.20584e+07	1.55587e+07	3.07707e+06	2.22278e+06	1.58218e+06	600867	278261	299580	284558	370536	456514	3.06815e+06	2.38611e+07	2.9354e+07	9.44236e+06	3.81714e+06	1.97471e+06	1.18271e+06	866788	2.35282e+06	4.99903e+06	2.5793e+06	6.274e+06	9.9687e+06	4.20214e+06	3.05252e+06	4.0474e+06	1.82911e+07	7.61512e+06	2.04761e+06	1.25363e+06	1.00186e+06	1.51974e+06	875474	639126	387062	225400	129579	104066	54666.5	34759.6	42111.6	24301.3	13901.2	6313.44	5417.35		0	0	135162	3.96368e+06	9.70257e+06	9.76477e+06	6.06133e+06	5.13657e+06	7.71099e+06	7.25025e+06	8.83756e+06	7.55771e+06	3.68536e+06	431517	3.85787e+06	4.0898e+06	2.24953e+06	596615	340384	629685	59231	54550.8	182938	3.26521e+06	9.56345e+06	4.56085e+07	3.03893e+07	8.69516e+06	4.98509e+06	2.39217e+06	1.68027e+06	3.72554e+06	8.45947e+06	2.2321e+06	1.34515e+07	4.90358e+06	1.86171e+06	1.13328e+07	1.18983e+07	8.16707e+06	4.28367e+06	514868	1.28639e+06	1.6103e+06	1.22207e+06	541040	198544	375672	214633	172987	151259	118467	22673.7	21234.2	12899.9	3036.56		132555	58719.3	457905	3.56423e+06	1.03305e+07	9.28247e+06	8.08996e+06	5.38378e+06	7.41628e+06	7.19682e+06	3.96053e+06	5.5653e+06	1.72319e+06	3.07064e+06	3.32797e+06	2.63514e+06	1.95386e+06	1.16743e+06	1.34386e+06	96075.7	190095	132346	593628	2.85728e+06	1.18841e+07	3.69945e+07	3.49436e+07	1.01107e+07	2.1826e+06	978808	610318	3.18848e+06	7.23401e+06	3.55562e+06	1.48543e+07	4.6307e+06	2.49056e+06	1.64831e+07	1.77384e+07	6.90832e+06	4.17815e+06	2.18159e+06	2.63364e+06	3.03721e+06	1.85465e+06	1.34703e+06	705307	425638	333440	225572	106138	19741.6	25657.8	14462.3	5391.72	0	3.20584e+07	4.56085e+07	Complex I assembly factor TIMMDC1, mitochondrial	TIMMDC1	0	0	0.000110545	0.00109216	0.000908732	0.00434676	0.00623093	0.0100506	0.106752	0.324627	0.63629	0.692905	0.634288	0.8315	0.479026	0.115999	0.0863226	0.0609947	0.0481337	0.0203393	0.0186222	0.0109938	0.0227993	0.0346048	0.11506	0.872735	0.826532	0.321324	0.161273	0.0603779	0.0505408	0.031161	0.0654093	0.118438	0.114584	0.20366	0.292737	0.115969	0.114286	0.11768	0.548074	0.220056	0.0816027	0.0461447	0.0217752	0.0255397	0.0299102	0.0189873	0.014894	0.0050795	0.00503311	0.00445022	0.00295608	0.00114078	0.000825673	0.000575264	0.000656356	0.000236737	0.000487513		0	0	0.00170767	0.000858228	0	0.0037315	0.00790401	0.00543723	0.0293514	0.174473	0.453733	0.360587	0.624158	1	0.485324	0.0959832	0.0693354	0.049353	0.0187429	0.00867981	0.00934484	0.00887626	0.0115582	0.0142401	0.095705	0.744303	0.915644	0.294537	0.119068	0.0615975	0.0368922	0.0270378	0.0733917	0.155935	0.0804563	0.195705	0.310955	0.131078	0.0952175	0.126251	0.570556	0.237539	0.0638713	0.0391046	0.0312511	0.0474053	0.0273088	0.0199363	0.0120737	0.00703092	0.00404197	0.00324614	0.00170522	0.00108426	0.00131359	0.000758032	0.00043362	0.000196936	0.000168984		0	0	0.00296352	0.0869067	0.212736	0.2141	0.132899	0.112623	0.169069	0.158967	0.19377	0.165708	0.0808042	0.00946134	0.0845867	0.0896718	0.0493226	0.0130812	0.00746317	0.0138063	0.00129868	0.00119607	0.00401105	0.0715921	0.209686	1	0.666308	0.190648	0.109302	0.0524502	0.0368413	0.0816852	0.18548	0.0489404	0.294935	0.107515	0.0408193	0.248479	0.260878	0.179069	0.0939226	0.0112889	0.0282051	0.0353071	0.0267948	0.0118627	0.00435323	0.00823689	0.004706	0.00379286	0.00331647	0.00259748	0.000497138	0.000465576	0.000282841	6.65787e-05		0.00290637	0.00128746	0.0100399	0.0781483	0.226503	0.203525	0.177378	0.118043	0.162607	0.157796	0.0868376	0.122023	0.0377823	0.0673262	0.0729681	0.0577775	0.0428398	0.0255968	0.029465	0.00210653	0.00416798	0.00290179	0.0130157	0.062648	0.260568	0.811132	0.766164	0.221684	0.047855	0.0214611	0.0133817	0.0699098	0.158611	0.0779596	0.325691	0.101532	0.0546074	0.361405	0.388928	0.15147	0.0916092	0.0478331	0.0577445	0.0665932	0.0406647	0.0295347	0.0154644	0.00933243	0.00731092	0.00494584	0.00232715	0.00043285	0.000562566	0.000317097	0.000118217	0	Mitochondrion membrane;	TRUE
661	119	40	167	Q12981	sp|Q12981|SEC20_HUMAN Vesicle transport protein SEC20 OS=Homo sapiens OX=9606 GN=BNIP1 PE=1 SV=3;sp|Q12981-1|SEC20_HUMAN Isoform 3 of Vesicle transport protein SEC20 OS=Homo sapiens OX=9606 GN=BNIP1;sp|Q12981-2|SEC20_HUMAN Isoform 2 of Vesicle transport pr	26.132	Vesicle transport protein SEC20	BNIP1	0	0	0	30034	45999.9	43792.3	158772	0	393763	643042	2.37616e+06	272226	406178	2.47081e+06	950533	132773	249567	0	0	0	108982	501739	642050	782361	1.12056e+06	1.21805e+06	1.58129e+06	1.0528e+06	750979	531041	591116	470505	289734	4.63067e+06	543660	347790	151920	324087	633123	2.05016e+06	1.72582e+06	1.62242e+06	1.30618e+06	1.23994e+06	897987	454120	394910	383885	142485	202370	171116	104012	87494.4	46878.6	63502.3	37736.4	17641.5	24815.4	5914.67		0	0	55867.4	29259.2	0	22103.4	26152.2	0	0	2.08339e+06	2.2707e+06	184081	4.33887e+06	166257	252460	71512.7	0	0	0	202088	238982	496494	744984	993475	1.0844e+06	1.21981e+06	1.98266e+06	1.30475e+06	645187	1.28107e+06	805372	632998	626760	4.33666e+06	387656	437928	488201	310110	662166	1.49692e+06	2.16525e+06	2.43464e+06	1.01912e+06	1.0178e+06	1.1062e+06	388293	477927	139280	143563	86069.6	173894	126880	93222.6	60591.1	26067.8	28193.7	90166.9	36866.1	19227.5		44506.1	0	47377	0	0	0	0	0	0	243677	0	145154	0	160171	0	73885.6	0	0	0	0	134613	224290	1.14252e+06	2.09339e+06	391254	275757	1.61407e+06	989407	1.5995e+06	958636	273237	479056	535630	521063	420739	122141	0	237049	470472	847502	663247	172553	72619.5	194845	0	24413.6	36959.1	24231.9	0	0	14118.5	0	14202.8	0	0	5887.34		378653	0	27089.4	0	0	0	0	0	0	365106	0	0	2.48204e+06	0	0	0	0	0	0	0	0	574899	897241	961759	370789	1.45116e+06	1.01817e+06	888884	376255	600623	291729	428730	380650	0	441107	0	265704	661055	501890	1.1315e+06	0	406291	99167.9	88086.1	153181	46359.7	156675	0	49324.9	13983.5	32716.4	12195.8	6018.77	0	0	0	4.63067e+06	2.48204e+06	Vesicle transport protein SEC20	BNIP1	0	0	0	0.00648589	0.00993374	0.00945702	0.0342872	0	0.0850338	0.138866	0.513136	0.0587876	0.0877147	0.533576	0.205269	0.0286726	0.0538944	0	0	0	0.0235347	0.108351	0.138652	0.168952	0.241986	0.26304	0.341481	0.227353	0.162175	0.114679	0.127652	0.101606	0.0625685	1	0.117404	0.0751058	0.0328075	0.069987	0.136724	0.442735	0.372693	0.350364	0.282071	0.267767	0.193922	0.0980679	0.0852814	0.0829005	0.0307699	0.043702	0.0369528	0.0224615	0.0188945	0.0101235	0.0137134	0.00814923	0.0038097	0.00535893	0.00127728		0	0	0.0120646	0.00631857	0	0.00477326	0.00564761	0	0	0.449911	0.490361	0.0397525	0.936985	0.0359034	0.0545192	0.0154433	0	0	0	0.0436411	0.0516084	0.107219	0.16088	0.214542	0.234179	0.263421	0.428157	0.281763	0.139329	0.276649	0.173921	0.136697	0.13535	0.936508	0.0837148	0.0945713	0.105428	0.0669687	0.142996	0.323263	0.467589	0.525764	0.220081	0.219795	0.238886	0.0838525	0.103209	0.0300778	0.0310026	0.0185869	0.0375527	0.0274	0.0201316	0.0130847	0.00562937	0.00608847	0.0194717	0.00796128	0.00415221		0.0179313	0	0.0190879	0	0	0	0	0	0	0.0981763	0	0.0584818	0	0.0645321	0	0.0297681	0	0	0	0	0.054235	0.0903653	0.460317	0.843414	0.157634	0.111101	0.650299	0.398627	0.64443	0.38623	0.110086	0.193009	0.215803	0.209934	0.169514	0.0492101	0	0.0955056	0.189551	0.341454	0.267219	0.0695207	0.029258	0.0785021	0	0.00983609	0.0148906	0.0097629	0	0	0.00568826	0	0.00572222	0	0	0.00237198		0.152557	0	0.0109142	0	0	0	0	0	0	0.147099	0	0	1	0	0	0	0	0	0	0	0	0.231624	0.361494	0.387488	0.149389	0.584666	0.410216	0.358127	0.151591	0.241988	0.117536	0.172733	0.153362	0	0.17772	0	0.107051	0.266336	0.202209	0.455874	0	0.163692	0.0399542	0.0354894	0.0617159	0.0186781	0.0631233	0	0.0198727	0.00563386	0.0131813	0.00491363	0.00242493	0	0	0	Endoplasmic reticulum membrane;Mitochondrion membrane;	TRUE
605	120	395	216	Q9NP80-3	sp|Q9NP80-3|PLPL8_HUMAN Isoform 3 of Calcium-independent phospholipase A2-gamma OS=Homo sapiens OX=9606 GN=PNPLA8;sp|Q9NP80|PLPL8_HUMAN Calcium-independent phospholipase A2-gamma OS=Homo sapiens OX=9606 GN=PNPLA8 PE=1 SV=1;sp|Q9NP80-2|PLPL8_HUMAN Isoform 2	77.031	Isoform 3 of Calcium-independent phospholipase A2-gamma	PNPLA8	4856.51	8660.67	0	0	0	0	0	0	8914.32	16966.5	26567.4	69509.3	0	0	0	0	15840.3	17804.7	71616.7	229632	199266	24709.7	14469.8	4230	10530.1	6075	16076.2	57465.9	364580	278219	176918	126058	94704.2	255239	112584	72427.7	32271.5	30535.7	68318.6	251285	153332	128931	115090	101629	63345.8	49153.3	20761.5	31749.6	14201.7	16239.6	10166.4	3753.54	4168.54	4511.75	1619.69	0	2269.8	0	0		5607.7	0	0	0	0	0	0	0	0	0	0	122054	0	163008	0	0	0	21975.7	40433.9	106324	165325	33256.4	16628.2	0	15195.7	8057.64	57974.8	121511	361568	385286	251070	91332.3	49991.7	269753	116743	129928	143113	45497.5	109887	97080.4	179148	78463.2	9772.12	87327.1	8780.88	14146.2	14297.7	17594.4	6538.51	7072.52	5194.55	0	0	0	0	0	0	0	0		0	0	0	0	0	0	198782	42760.6	0	0	11012.8	51208.6	46174.8	44679.6	36135	13808.3	7899.38	18356	10363.8	0	6341.21	6970.04	7547.89	146897	36491	191040	177807	171104	114203	108548	105430	28964.5	3642.97	11138.8	15972.9	7181.43	7805.51	49890.2	102378	104849	165139	27552	66886.9	39505.1	13656.9	38027.9	12499.8	0	11317.2	7901.51	10062.7	6620.43	0	0	0	0		0	0	0	0	0	0	68519.9	117872	0	15146.8	30759.9	145350	44954	87952.4	180217	212276	90785.5	32106.3	144698	34591.7	14159	12096.4	239671	94621.5	183802	253870	141656	40823	50252.5	11379.3	78107.4	49584.8	6168.36	7610.67	6556.81	13955	0	63900	143554	204645	16952.8	0	0	12454.9	29318.3	18845.7	0	9926.82	24086.6	0	7451.63	0	0	6018.85	0	0	385286	253870	Isoform 3 of Calcium-independent phospholipase A2-gamma	PNPLA8	0.0126049	0.0224785	0	0	0	0	0	0	0.0231369	0.044036	0.0689549	0.180409	0	0	0	0	0.0411131	0.0462115	0.185879	0.596003	0.51719	0.0641333	0.0375561	0.0109788	0.0273305	0.0157675	0.0417253	0.149151	0.946257	0.72211	0.459187	0.327179	0.245802	0.662466	0.292208	0.187984	0.0837598	0.0792546	0.177319	0.652203	0.397968	0.334636	0.298713	0.263776	0.164412	0.127576	0.0538858	0.0824053	0.0368602	0.0421495	0.0263865	0.0097422	0.0108193	0.0117101	0.00420386	0	0.00589119	0	0		0.0145546	0	0	0	0	0	0	0	0	0	0	0.316788	0	0.423083	0	0	0	0.0570373	0.104945	0.27596	0.429098	0.0863161	0.043158	0	0.0394399	0.0209134	0.150472	0.315377	0.938439	1	0.651645	0.23705	0.129752	0.700136	0.303002	0.337224	0.371446	0.118087	0.28521	0.251969	0.464972	0.203649	0.0253633	0.226655	0.0227905	0.0367161	0.0371093	0.0456657	0.0169705	0.0183565	0.0134823	0	0	0	0	0	0	0	0		0	0	0	0	0	0	0.783005	0.168435	0	0	0.0433796	0.201712	0.181884	0.175994	0.142337	0.0543913	0.0311158	0.0723047	0.0408233	0	0.0249782	0.0274552	0.0297313	0.578631	0.143739	0.75251	0.700385	0.673984	0.449849	0.427574	0.415293	0.114092	0.0143497	0.043876	0.0629177	0.0282878	0.0307461	0.196519	0.403269	0.413004	0.650484	0.108528	0.263469	0.155611	0.053795	0.149793	0.0492368	0	0.0445788	0.0311242	0.039637	0.026078	0	0	0	0		0	0	0	0	0	0	0.269902	0.464299	0	0.0596636	0.121164	0.572538	0.177075	0.346446	0.709879	0.836159	0.357606	0.126467	0.569971	0.136258	0.0557725	0.0476479	0.94407	0.372716	0.724002	1	0.557988	0.160803	0.197946	0.0448234	0.307667	0.195316	0.0242973	0.0299786	0.0258274	0.0549692	0	0.251704	0.565461	0.806103	0.0667775	0	0	0.0490601	0.115485	0.0742338	0	0.039102	0.0948777	0	0.0293521	0	0	0.0237084	0	0		TRUE
695	121	485	207	P22234	sp|P22234|PUR6_HUMAN Multifunctional protein ADE2 OS=Homo sapiens OX=9606 GN=PAICS PE=1 SV=3;sp|P22234-2|PUR6_HUMAN Isoform 2 of Multifunctional protein ADE2 OS=Homo sapiens OX=9606 GN=PAICS	47.079	Bifunctional phosphoribosylaminoimidazole carboxylase/phosphoribosylaminoimidazole succinocarboxamide synthetase	PAICS	0	4491.37	10336.7	18347.5	4182.4	8439.33	0	0	14296.3	0	20066.3	0	0	0	11779.4	0	16791.3	21954.9	0	0	27714.5	0	0	0	132176	60823.5	74958.8	30482.3	96053.8	104678	290020	1.78188e+06	5.81952e+06	6.58029e+06	1.253e+07	1.2993e+07	1.34561e+07	8.71256e+06	5.08016e+06	3.15832e+06	1.99944e+06	1.22603e+06	586523	501767	436713	313831	392076	136338	148317	58715.2	103512	40874.3	54040.4	28402.8	22582.2	14288.5	12891.1	12549.7	18487.4		0	0	0	25746.6	0	0	0	0	0	0	0	0	0	20079.6	0	61508.1	57293	0	36109	33132.7	0	28352.6	37622.6	46892.7	25149.9	0	64480.4	108323	101269	70481.1	463437	1.66491e+06	4.62482e+06	6.02475e+06	1.2975e+07	1.33391e+07	1.37033e+07	9.05562e+06	7.47847e+06	3.97713e+06	2.60633e+06	2.21745e+06	889737	520125	451547	417074	318858	194535	146214	116242	93757.7	41936.6	25950.2	33609.7	29220	45786.5	19112.3	20686.5	22844.1		0	0	0	104907	410273	213938	138582	66426.1	0	0	0	19784.9	324098	0	0	0	0	0	0	100095	52416.5	43173	0	24326.8	61038.8	54216.9	3.88127e+06	2.03635e+07	1.77856e+07	2.28374e+06	1.23786e+06	495776	0	255462	0	423636	105283	149254	0	61569.1	0	0	0	0	79632.1	5109.48	43374.3	0	0	23906.2	33409.9	0	0	6683.69	0	0		0	0	0	109297	323353	0	106163	0	0	0	1.23839e+06	266816	168525	0	0	53427.5	0	0	0	0	41089.6	0	0	55953.9	28989	18237.3	5.79195e+06	2.36537e+07	1.50724e+07	2.81274e+06	1.64723e+06	568632	69757.6	83874	61973.6	424618	0	55535.2	17582.1	0	0	0	0	0	0	16056.1	19543.6	0	0	0	0	0	4938.59	0	0	0	1.37033e+07	2.36537e+07	Bifunctional phosphoribosylaminoimidazole carboxylase/phosphoribosylaminoimidazole succinocarboxamide synthetase	PAICS	0	0.00032776	0.000754325	0.00133892	0.000305212	0.000615864	0	0	0.00104328	0	0.00146435	0	0	0	0.000859604	0	0.00122535	0.00160217	0	0	0.00202247	0	0	0	0.00964559	0.00443862	0.00547015	0.00222446	0.00700956	0.00763891	0.0211643	0.130033	0.424682	0.480199	0.914381	0.948171	0.981961	0.635802	0.370727	0.23048	0.14591	0.0894701	0.0428017	0.0366166	0.0318693	0.0229019	0.0286119	0.00994935	0.0108235	0.00428476	0.00755381	0.00298282	0.00394362	0.0020727	0.00164795	0.00104271	0.000940732	0.000915822	0.00134913		0	0	0	0.00187887	0	0	0	0	0	0	0	0	0	0.00146532	0	0.00448858	0.00418098	0	0.00263507	0.00241787	0	0.00206904	0.00274553	0.00342201	0.00183532	0	0.00470548	0.00790493	0.00739017	0.00514339	0.0338195	0.121497	0.337498	0.439658	0.946855	0.973427	1	0.660837	0.545744	0.290232	0.190198	0.161819	0.0649289	0.0379563	0.0329518	0.0304361	0.0232688	0.0141963	0.01067	0.00848282	0.006842	0.00306034	0.00189373	0.00245268	0.00213234	0.00334129	0.00139473	0.0015096	0.00166706		0	0	0	0.0044351	0.017345	0.00904458	0.00585881	0.00280828	0	0	0	0.000836439	0.0137018	0	0	0	0	0	0	0.00423167	0.002216	0.00182521	0	0.00102846	0.00258052	0.00229211	0.164087	0.860899	0.751916	0.0965489	0.0523328	0.0209597	0	0.0108001	0	0.0179099	0.00445102	0.00630996	0	0.00260294	0	0	0	0	0.00336658	0.000216012	0.00183372	0	0	0.00101067	0.00141246	0	0	0.000282564	0	0		0	0	0	0.00462071	0.0136703	0	0.00448822	0	0	0	0.0523549	0.0112801	0.00712469	0	0	0.00225874	0	0	0	0	0.00173713	0	0	0.00236554	0.00122556	0.000771014	0.244865	1	0.637212	0.118913	0.0696393	0.0240399	0.00294912	0.00354591	0.00262004	0.0179515	0	0.00234784	0.000743313	0	0	0	0	0	0	0.000678797	0.000826238	0	0	0	0	0	0.000208787	0	0	0		TRUE
698	122	412	209	Q9NUQ2	sp|Q9NUQ2|PLCE_HUMAN 1-acyl-sn-glycerol-3-phosphate acyltransferase epsilon OS=Homo sapiens OX=9606 GN=AGPAT5 PE=1 SV=3	42.072	1-acyl-sn-glycerol-3-phosphate acyltransferase epsilon	AGPAT5	33623.2	69826.2	14306.5	0	0	17204.3	0	0	47733.8	191074	380814	286266	325354	467185	785911	2.06956e+06	1.02699e+06	500419	358212	236849	121710	76235.2	153971	231707	408804	242212	72308.9	535553	895651	1.75756e+06	1.16782e+06	676413	758935	289999	228268	280210	332153	282301	631049	1.08702e+06	358145	623640	834890	450267	492293	223716	527605	286995	351520	193280	312804	298763	188961	104736	70958.7	45633.2	27780.8	20431.4	14251.3		35783.8	44136.3	20239.5	0	0	17256.4	33842	29599.2	90696.4	434615	363345	230755	783483	579624	867134	1.77886e+06	1.04569e+06	50671.6	214196	188638	71184.6	35733.6	68944.2	102155	387957	29718.1	50138.9	284542	1.17314e+06	1.49405e+06	748176	410490	510801	147810	419322	396510	373697	794258	513818	520115	502340	825901	1.04202e+06	498895	323999	107929	360125	399259	118412	130458	169577	143547	115998	76789.3	52481.5	47092	43791.7	44055.1	12941.3		0	0	0	0	90830.7	0	77559.2	0	0	162593	433752	300423	129016	0	0	0	0	262402	141537	0	281216	221860	20302.9	99210.8	0	326930	1.74542e+06	1.08483e+07	1.99322e+06	1.94935e+06	265569	916818	205296	201572	232801	405231	275111	552235	190336	408333	114743	244700	0	72949.3	251272	0	182365	187202	271567	0	0	53826.5	16449.2	12975.2	0	58675.4		1.18457e+06	0	0	20733.7	0	0	0	0	897742	150398	138071	126605	107809	0	0	65172.8	0	208206	0	219212	264501	253176	183744	0	0	1.81646e+06	2.65529e+06	7.32502e+06	1.75646e+06	2.10755e+06	639919	471361	911281	301682	593787	291277	835898	529260	202372	172746	0	0	96944.8	138080	78738.4	37816.8	22055.8	149847	237164	50845.9	7032.68	15281.3	11761.2	6830.93	3510.82	15295.6	2.06956e+06	1.08483e+07	1-acyl-sn-glycerol-3-phosphate acyltransferase epsilon	AGPAT5	0.0162466	0.0337397	0.00691282	0	0	0.00831305	0	0	0.0230647	0.0923258	0.184008	0.138322	0.157209	0.225741	0.379748	1	0.496238	0.2418	0.173086	0.114444	0.0588094	0.0368365	0.074398	0.11196	0.197532	0.117036	0.0349393	0.258777	0.432774	0.849242	0.564284	0.326839	0.366714	0.140126	0.110298	0.135396	0.160495	0.136406	0.30492	0.525244	0.173054	0.30134	0.403415	0.217567	0.237874	0.108098	0.254936	0.138674	0.169853	0.0933919	0.151146	0.144361	0.0913049	0.0506078	0.0342869	0.0220498	0.0134235	0.00987233	0.00688615		0.0172905	0.0213265	0.0097796	0	0	0.00833822	0.0163523	0.0143022	0.0438241	0.210004	0.175566	0.111499	0.378575	0.280071	0.418995	0.859538	0.505275	0.0244843	0.103498	0.0911488	0.034396	0.0172663	0.0333135	0.0493607	0.187459	0.0143596	0.0242269	0.13749	0.566855	0.721916	0.361515	0.198347	0.246817	0.0714212	0.202614	0.191591	0.180569	0.383782	0.248274	0.251317	0.242728	0.399071	0.503497	0.241064	0.156555	0.0521509	0.174011	0.19292	0.057216	0.0630367	0.081939	0.0693614	0.0560495	0.0371042	0.0253588	0.0227546	0.0211599	0.0212872	0.00625316		0	0	0	0	0.00837281	0	0.00714944	0	0	0.0149879	0.0399834	0.0276931	0.0118927	0	0	0	0	0.0241883	0.0130469	0	0.0259226	0.0204511	0.00187153	0.00914529	0	0.0301365	0.160893	1	0.183736	0.179692	0.0244802	0.0845127	0.0189243	0.018581	0.0214597	0.0373544	0.0253598	0.0509053	0.0175453	0.0376403	0.0105771	0.0225566	0	0.0067245	0.0231623	0	0.0168105	0.0172563	0.0250332	0	0	0.00496175	0.00151629	0.00119606	0	0.00540872		0.109194	0	0	0.00191124	0	0	0	0	0.0827543	0.0138638	0.0127275	0.0116705	0.00993791	0	0	0.00600766	0	0.0191925	0	0.0202071	0.0243818	0.0233379	0.0169376	0	0	0.167442	0.244765	0.675223	0.161911	0.194275	0.058988	0.0434502	0.0840023	0.0278092	0.0547355	0.0268501	0.0770535	0.0487874	0.0186548	0.0159238	0	0	0.00893642	0.0127282	0.00725814	0.00348597	0.00203311	0.0138129	0.0218619	0.004687	0.000648275	0.00140864	0.00108416	0.000629678	0.000323629	0.00140995	Endoplasmic reticulum membrane;Nucleus envelope;Mitochondrion;	TRUE
640	123	1463	210	Q9Y276	sp|Q9Y276|BCS1_HUMAN Mitochondrial chaperone BCS1 OS=Homo sapiens OX=9606 GN=BCS1L PE=1 SV=1	47.534	Mitochondrial chaperone BCS1	BCS1L	0	0	55306.1	13656.1	28215.7	57266.1	272217	169085	110355	79349.8	159523	63294.7	190296	119955	40652.1	147889	79833.1	396748	255458	501891	197197	362470	246664	130857	151282	810840	202141	3.46677e+06	2.07621e+07	2.12616e+08	2.07217e+07	2.28623e+06	462636	228060	171848	129775	87702	32756.3	176264	31716.8	31362.5	159059	237752	236847	264907	63018.9	32632.9	32427.7	4973	76862	49218	6219.33	28112.7	0	5315.67	7891.04	9619.26	5637.15	9239.85		14677.4	14181	18157.3	110950	111201	160064	317189	120702	309180	50568.3	671022	7286.44	181401	184206	68086.4	334273	121154	242097	185707	404888	260070	290491	315625	340760	374808	537364	347765	3.30143e+06	2.47241e+07	2.07764e+08	2.74531e+07	2.50722e+06	520324	429126	369360	212742	56123.8	139799	41915.6	22207	71754.2	303554	149541	168873	149747	63049	103756	16506	69573.7	35175	62038.9	18462.1	16808.2	3379.42	5617.84	8694.92	6001.28	16552.9	28339.9		293590	771950	702929	109285	92189.2	111314	322028	15097.3	855686	0	327617	0	0	0	0	0	277590	0	193397	439832	161439	236386	29373.7	95053.5	180589	1.50711e+06	3.79125e+07	1.97546e+08	3.26341e+07	6.11697e+06	2.50429e+06	2.36648e+06	399789	207579	34882.9	39542.7	24107.5	33318.2	20350.4	16507.3	0	87557.2	41638.6	21454.3	16800.3	0	4731.07	5203.51	9185.36	10716.5	24825.2	71464.8	23255.6	10300.8	12242.8	7199.43		17773.5	757975	648561	243315	198210	289130	65172.8	60420.9	0	0	0	0	0	179030	337711	0	0	204771	70892.6	350581	303345	251814	33221.2	77384.5	78021.4	1.29505e+07	9.55575e+07	1.40712e+08	1.9587e+07	7.23167e+06	6.158e+06	5.06896e+06	728557	515563	97521.5	76146.8	139943	99418.6	330281	36089.4	31184.5	93526.7	0	0	0	0	7925.99	80485.1	67464.4	11466.2	45112.8	9240.68	8367.34	0	0	0	2.12616e+08	1.97546e+08	Mitochondrial chaperone BCS1	BCS1L	0	0	0.000260123	6.42293e-05	0.000132707	0.000269341	0.00128032	0.000795263	0.000519035	0.000373208	0.000750291	0.000297696	0.000895025	0.000564186	0.0001912	0.000695569	0.000375481	0.00186604	0.0012015	0.00236056	0.00092748	0.00170482	0.00116014	0.000615463	0.000711531	0.00381364	0.000950733	0.0163053	0.0976508	1	0.097461	0.0107529	0.00217593	0.00107264	0.000808258	0.000610375	0.000412491	0.000154064	0.000829025	0.000149175	0.000147508	0.000748104	0.00111822	0.00111397	0.00124594	0.000296399	0.000153483	0.000152518	2.33896e-05	0.000361507	0.000231488	2.92515e-05	0.000132223	0	2.50013e-05	3.71141e-05	4.52425e-05	2.65133e-05	4.3458e-05		6.90327e-05	6.6698e-05	8.53995e-05	0.000521836	0.000523016	0.000752833	0.00149184	0.000567703	0.00145418	0.000237839	0.00315604	3.42705e-05	0.00085319	0.000866383	0.000320233	0.00157219	0.000569829	0.00113866	0.00087344	0.00190432	0.00122319	0.00136627	0.00148449	0.0016027	0.00176284	0.0025274	0.00163565	0.0155277	0.116285	0.977184	0.129121	0.0117923	0.00244725	0.00201832	0.00173722	0.00100059	0.000263968	0.000657518	0.000197143	0.000104447	0.000337483	0.00142771	0.00070334	0.000794266	0.000704307	0.00029654	0.000488	7.76332e-05	0.000327228	0.000165439	0.000291789	8.68334e-05	7.90544e-05	1.58945e-05	2.64225e-05	4.0895e-05	2.8226e-05	7.78536e-05	0.000133292		0.00148618	0.0039077	0.00355831	0.000553213	0.000466672	0.000563486	0.00163014	7.6424e-05	0.00433158	0	0.00165844	0	0	0	0	0	0.00140519	0	0.000978997	0.00222648	0.000817225	0.00119661	0.000148693	0.000481172	0.000914164	0.00762915	0.191918	1	0.165197	0.0309648	0.012677	0.0119794	0.00202378	0.00105079	0.000176581	0.00020017	0.000122035	0.000168661	0.000103016	8.35619e-05	0	0.000443225	0.000210779	0.000108604	8.50449e-05	0	2.39492e-05	2.63408e-05	4.64974e-05	5.42483e-05	0.000125668	0.000361763	0.000117722	5.21438e-05	6.19744e-05	3.64443e-05		8.99715e-05	0.00383696	0.00328309	0.00123169	0.00100336	0.00146361	0.000329912	0.000305857	0	0	0	0	0	0.000906272	0.00170953	0	0	0.00103657	0.000358866	0.00177468	0.00153557	0.00127471	0.000168169	0.000391729	0.000394953	0.0655569	0.483723	0.712301	0.0991518	0.0366075	0.0311725	0.0256597	0.00368804	0.00260984	0.000493665	0.000385464	0.000708408	0.000503268	0.00167192	0.000182689	0.000157859	0.000473443	0	0	0	0	4.01223e-05	0.000407425	0.000341513	5.80434e-05	0.000228366	4.67774e-05	4.23564e-05	0	0	0	Mitochondrion inner membrane;	TRUE
701	124	329	942	Q6PCB7-2	sp|Q6PCB7-2|S27A1_HUMAN Isoform 2 of Long-chain fatty acid transport protein 1 OS=Homo sapiens OX=9606 GN=SLC27A1;sp|Q6PCB7|S27A1_HUMAN Long-chain fatty acid transport protein 1 OS=Homo sapiens OX=9606 GN=SLC27A1 PE=1 SV=1	51.78	Isoform 2 of Long-chain fatty acid transport protein 1	SLC27A1	0	0	0	0	0	0	0	0	47073.8	0	0	0	0	0	0	0	0	0	0	0	0	0	0	0	0	0	0	0	0	0	0	0	0	0	0	0	0	0	0	0	0	0	0	0	0	0	0	0	0	0	0	0	0	0	0	0	0	0	0		0	0	0	0	0	0	0	0	0	0	0	0	0	0	0	0	0	0	0	0	0	189828	124812	59796.4	0	0	0	0	0	0	0	27933.9	0	0	0	0	0	0	0	25007.7	166209	0	0	0	0	0	0	0	0	0	0	0	0	0	9351.51	0	0	0	0		0	0	0	0	0	0	0	0	0	0	0	0	0	0	0	0	0	0	0	0	0	0	0	0	0	0	0	908634	0	0	0	0	0	0	0	0	0	0	0	0	0	0	0	0	0	0	0	0	0	0	0	0	0	0	0	0		0	0	0	0	0	0	0	385389	0	0	0	764418	0	0	0	0	0	0	0	0	0	0	0	0	0	0	0	0	0	94412.6	25229.9	0	168442	0	0	0	0	0	0	0	0	0	0	0	0	0	0	0	0	0	0	0	0	0	0	0	189828	908634	Isoform 2 of Long-chain fatty acid transport protein 1	SLC27A1	0	0	0	0	0	0	0	0	0.247981	0	0	0	0	0	0	0	0	0	0	0	0	0	0	0	0	0	0	0	0	0	0	0	0	0	0	0	0	0	0	0	0	0	0	0	0	0	0	0	0	0	0	0	0	0	0	0	0	0	0		0	0	0	0	0	0	0	0	0	0	0	0	0	0	0	0	0	0	0	0	0	1	0.657502	0.315003	0	0	0	0	0	0	0	0.147154	0	0	0	0	0	0	0	0.131739	0.875576	0	0	0	0	0	0	0	0	0	0	0	0	0	0.0492631	0	0	0	0		0	0	0	0	0	0	0	0	0	0	0	0	0	0	0	0	0	0	0	0	0	0	0	0	0	0	0	1	0	0	0	0	0	0	0	0	0	0	0	0	0	0	0	0	0	0	0	0	0	0	0	0	0	0	0	0		0	0	0	0	0	0	0	0.424141	0	0	0	0.841283	0	0	0	0	0	0	0	0	0	0	0	0	0	0	0	0	0	0.103906	0.0277668	0	0.185379	0	0	0	0	0	0	0	0	0	0	0	0	0	0	0	0	0	0	0	0	0	0	0		TRUE
700	125	1031	212	Q9P2E9	sp|Q9P2E9|RRBP1_HUMAN Ribosome-binding protein 1 OS=Homo sapiens OX=9606 GN=RRBP1 PE=1 SV=5	152.45	Ribosome-binding protein 1	RRBP1	51043.6	131515	270618	75522.6	76983.8	64311.9	74257.9	160227	346527	100807	41971.2	57854	53353.6	76439.6	40291.6	85759.9	46157.8	127165	334239	204271	201348	104810	136703	168596	238906	100195	151098	276724	68539.7	145155	85177.2	69890.2	78269.6	123539	35635.6	84252.8	132870	51267.8	79779.7	59268.8	68112.9	647970	420994	259468	121279	147580	216547	361755	563502	404677	668780	877466	1.31285e+06	944703	897357	681950	773621	704569	254421		40846.8	109469	241978	122635	74082.3	44099.7	56159.6	123882	125096	41596.7	30979.8	37213.3	68469.2	38904	45055.3	40702.9	1.77066e+06	102331	159840	128124	136261	85254.4	102175	119096	132271	706674	131182	142837	76319.3	50220	66036.3	64178.1	58109.5	123440	119950	96953.1	73956.7	68581.4	59536.6	47111.7	67358.3	52302.1	44382.5	41839.7	114324	148421	122109	109328	113570	169473	222506	404142	407447	456966	422932	368158	480891	445211	335179		94497	263596	542447	401950	445552	423105	180262	132756	146169	25415.2	221917	63094.6	32594.8	1.17141e+06	312289	0	53945.2	74233.4	66693.7	78430.8	387661	212653	110995	86280.6	96101	3.34197e+06	6.70833e+06	7.37112e+06	2.5119e+06	1.60752e+06	725402	917718	152568	286830	192587	259218	260691	179141	147552	122215	63681.3	132117	64032.4	127477	120038	127166	124449	130317	160318	145129	144172	195115	121151	101690	19172.7	15145.5		96418.3	329362	956494	156934	165283	83999.3	157945	2560.01	123814	382673	11904.2	1.1203e+06	129446	126638	249466	47120.2	41760.7	57522.5	50979.6	189912	78878.8	77989.6	166043	188783	39072.9	169093	572885	626598	372627	1.4596e+06	331543	366134	220516	113710	143336	167815	127925	248053	146846	169821	53190.9	74360	248296	204111	137060	226600	191825	205047	363894	238869	355428	207537	206375	130917	91479.1	76451.9	1.77066e+06	7.37112e+06	Ribosome-binding protein 1	RRBP1	0.0288275	0.0742748	0.152835	0.0426523	0.0434775	0.0363209	0.041938	0.0904898	0.195705	0.0569322	0.0237037	0.0326738	0.0301321	0.0431702	0.0227551	0.0484339	0.0260682	0.0718177	0.188765	0.115365	0.113714	0.0591925	0.0772047	0.0952168	0.134925	0.0565865	0.0853346	0.156283	0.0387086	0.0819782	0.0481049	0.0394713	0.0442037	0.06977	0.0201256	0.0475828	0.0750399	0.0289541	0.0450566	0.0334728	0.0384676	0.365949	0.237761	0.146538	0.0684938	0.0833478	0.122298	0.204306	0.318244	0.228546	0.377702	0.495559	0.741449	0.533532	0.506793	0.385139	0.436912	0.397914	0.143687		0.0230687	0.0618236	0.13666	0.0692596	0.0418389	0.0249058	0.0317168	0.0699638	0.0706492	0.0234922	0.0174962	0.0210166	0.0386688	0.0219715	0.0254455	0.0229874	1	0.0577925	0.0902715	0.0723596	0.0769551	0.0481484	0.0577048	0.0672611	0.0747018	0.399102	0.0740868	0.0806688	0.0431023	0.0283624	0.0372948	0.0362454	0.032818	0.0697143	0.067743	0.0547554	0.0417679	0.0387321	0.033624	0.0266069	0.0380414	0.0295382	0.0250656	0.0236295	0.064566	0.0838228	0.0689627	0.0617441	0.06414	0.0957118	0.125663	0.228244	0.230111	0.258077	0.238856	0.207921	0.271589	0.251438	0.189296		0.0128199	0.0357607	0.0735908	0.0545303	0.0604456	0.0574003	0.0244552	0.0180102	0.0198299	0.00344795	0.0301062	0.00855969	0.00442196	0.158919	0.0423666	0	0.00731845	0.0100708	0.00904797	0.0106403	0.0525918	0.0288495	0.0150581	0.0117052	0.0130375	0.453387	0.910082	1	0.340776	0.218084	0.0984113	0.124502	0.0206981	0.0389126	0.0261272	0.0351667	0.0353665	0.024303	0.0200175	0.0165803	0.0086393	0.0179236	0.00868692	0.0172941	0.0162849	0.0172519	0.0168833	0.0176794	0.0217495	0.0196889	0.019559	0.0264702	0.0164359	0.0137958	0.00260106	0.00205471		0.0130805	0.0446827	0.129762	0.0212903	0.022423	0.0113957	0.0214275	0.000347303	0.0167971	0.0519151	0.00161497	0.151985	0.0175613	0.0171803	0.0338437	0.00639254	0.00566544	0.00780377	0.00691612	0.0257643	0.0107011	0.0105804	0.0225262	0.0256112	0.00530081	0.02294	0.0777202	0.0850071	0.0505523	0.198017	0.0449786	0.0496714	0.0299162	0.0154264	0.0194456	0.0227665	0.0173549	0.033652	0.0199218	0.0230386	0.00721612	0.010088	0.0336849	0.0276906	0.0185942	0.0307416	0.0260239	0.0278176	0.0493675	0.032406	0.048219	0.0281554	0.0279978	0.0177608	0.0124105	0.0103718	Endoplasmic reticulum membrane;	TRUE
422	126	1461	162	Q8N2A8	sp|Q8N2A8|PLD6_HUMAN Mitochondrial cardiolipin hydrolase OS=Homo sapiens OX=9606 GN=PLD6 PE=1 SV=1	28.272	Mitochondrial cardiolipin hydrolase	PLD6	0	0	0	0	29835.3	0	0	0	0	25556	0	0	0	0	422556	0	21627.3	0	60640.8	73849.9	33890.4	0	0	0	0	0	1433.1	0	14404	218843	26949.9	44047.7	62402.6	0	170760	96443.5	22126.5	15082.9	33354.8	60909.1	64163.5	65331.3	44882.6	13774.5	0	15567.4	53618.4	76762.9	79213.2	60553.8	78319.1	109029	5602.1	41387.8	13916.6	15865.5	23287.6	14600.7	0		0	0	0	0	0	0	0	0	0	0	0	0	0	0	0	0	20052.1	0	93922.1	0	0	0	0	0	0	0	74324.2	0	0	1655.24	45369.2	55155.5	39004.5	3954.31	20768.2	18325.7	15883.3	20850.1	51304.3	25691.2	121386	0	0	1267.95	185345	35885.6	0	0	0	43428.9	68941.3	111636	63963.1	31855.3	89400.3	66991.5	18807	13529.3	14040.8		0	0	0	0	0	0	0	0	0	0	0	0	0	0	0	0	0	0	0	0	0	0	0	0	0	70970.5	60257.3	81361.3	0	95896.4	44748.4	120570	6320.34	171694	80437.4	140080	0	77998.7	49395.1	125030	0	66710.1	104244	0	0	0	0	0	0	0	0	0	0	0	0	0		18891.7	32386.3	0	0	0	0	0	0	99535.6	0	0	4368.45	0	0	0	0	157677	222689	0	0	0	0	0	0	0	293133	0	41907.7	386977	233311	338772	185290	60634.8	206944	206835	65968.4	272733	48754.9	44145	0	0	43309.3	150966	151393	17475.1	95515.7	101240	25621	91454.1	0	8932.29	0	24878.9	0	0	0	422556	386977	Mitochondrial cardiolipin hydrolase	PLD6	0	0	0	0	0.0706068	0	0	0	0	0.0604795	0	0	0	0	1	0	0.0511821	0	0.143509	0.174769	0.0802033	0	0	0	0	0	0.00339151	0	0.0340877	0.517903	0.0637783	0.104241	0.147679	0	0.404113	0.228238	0.0523635	0.0356944	0.0789357	0.144144	0.151846	0.15461	0.106217	0.032598	0	0.0368409	0.126891	0.181663	0.187462	0.143303	0.185346	0.258023	0.0132576	0.0979463	0.0329343	0.0375466	0.0551112	0.0345532	0		0	0	0	0	0	0	0	0	0	0	0	0	0	0	0	0	0.0474543	0	0.222271	0	0	0	0	0	0	0	0.175892	0	0	0.0039172	0.107368	0.130528	0.092306	0.00935806	0.0491488	0.0433687	0.0375886	0.0493428	0.121414	0.0607994	0.287267	0	0	0.00300068	0.438628	0.0849251	0	0	0	0.102777	0.163153	0.264193	0.151372	0.075387	0.21157	0.158539	0.0445077	0.0320178	0.0332283		0	0	0	0	0	0	0	0	0	0	0	0	0	0	0	0	0	0	0	0	0	0	0	0	0	0.183397	0.155713	0.210249	0	0.247809	0.115636	0.311569	0.0163326	0.443679	0.207861	0.361986	0	0.201559	0.127643	0.323095	0	0.172388	0.26938	0	0	0	0	0	0	0	0	0	0	0	0	0		0.0488187	0.0836904	0	0	0	0	0	0	0.257213	0	0	0.0112887	0	0	0	0	0.407459	0.575458	0	0	0	0	0	0	0	0.757494	0	0.108295	1	0.602907	0.875432	0.478814	0.156688	0.53477	0.534489	0.170471	0.704777	0.125989	0.114077	0	0	0.111917	0.390117	0.391219	0.0451581	0.246825	0.261619	0.0662081	0.236329	0	0.0230822	0	0.0642903	0	0	0	Mitochondrion outer membrane;Golgi apparatus;	TRUE
903	127	820	213	Q86Y07-4	sp|Q86Y07-4|VRK2_HUMAN Isoform 4 of Serine/threonine-protein kinase VRK2 OS=Homo sapiens OX=9606 GN=VRK2;sp|Q86Y07-3|VRK2_HUMAN Isoform 3 of Serine/threonine-protein kinase VRK2 OS=Homo sapiens OX=9606 GN=VRK2;sp|Q86Y07|VRK2_HUMAN Serine/threonine-protein	44.41	Isoform 4 of Serine/threonine-protein kinase VRK2	VRK2	0	0	0	0	0	0	0	0	0	0	0	0	0	0	0	0	0	0	0	0	0	0	0	0	0	0	0	0	0	0	0	0	0	0	6110.01	3055.01	0	25732	0	0	0	14159.1	57702.5	141735	179616	117890	248614	167780	78161.7	44950.3	91637.1	50306.3	55323.3	87456.5	33375.6	63485.3	31757.9	20196.8	4593.57		0	0	0	0	0	0	0	0	0	0	0	0	0	0	0	0	0	0	0	0	0	0	0	0	0	92643.6	0	0	0	0	0	0	0	0	0	0	0	0	0	0	0	0	0	0	0	0	0	0	0	0	0	9687.24	4843.62	0	14269.8	0	8422.9	0	0		0	0	0	0	0	0	0	0	0	0	0	160466	0	0	0	0	0	0	0	0	0	98097.8	138026	123795	0	181612	151685	89112.1	0	0	0	93907.8	0	12708.4	161530	214273	0	189035	15890.3	26949.7	0	316013	218512	185303	160016	213750	155678	130595	101551	110095	103393	148452	93588.6	20331.5	15973.7	32586.6		0	0	0	0	0	0	0	0	0	0	126496	120070	0	0	0	0	0	0	0	0	0	0	162600	132146	172946	380575	346945	0	128719	126187	133199	95916.9	0	145752	262453	351325	253502	0	0	108712	0	95557.5	0	91980.6	54532.3	86197.3	64805.9	49187.8	56699.3	0	69008	40435.2	40184.5	0	10081.4	0	248614	380575	Isoform 4 of Serine/threonine-protein kinase VRK2	VRK2	0	0	0	0	0	0	0	0	0	0	0	0	0	0	0	0	0	0	0	0	0	0	0	0	0	0	0	0	0	0	0	0	0	0	0.0245763	0.0122882	0	0.103502	0	0	0	0.0569521	0.232097	0.570103	0.722469	0.474188	1	0.674861	0.31439	0.180804	0.368593	0.202347	0.222527	0.351777	0.134247	0.255357	0.12774	0.0812378	0.0184768		0	0	0	0	0	0	0	0	0	0	0	0	0	0	0	0	0	0	0	0	0	0	0	0	0	0.372641	0	0	0	0	0	0	0	0	0	0	0	0	0	0	0	0	0	0	0	0	0	0	0	0	0	0.0389651	0.0194825	0	0.0573975	0	0.0338795	0	0		0	0	0	0	0	0	0	0	0	0	0	0.42164	0	0	0	0	0	0	0	0	0	0.257762	0.362677	0.325283	0	0.477205	0.398566	0.234151	0	0	0	0.246752	0	0.0333927	0.424435	0.563025	0	0.496708	0.0417533	0.070813	0	0.830356	0.574164	0.486903	0.420457	0.561649	0.40906	0.343152	0.266836	0.289286	0.271675	0.390073	0.245913	0.0534232	0.0419726	0.0856246		0	0	0	0	0	0	0	0	0	0	0.332382	0.315495	0	0	0	0	0	0	0	0	0	0	0.427248	0.347226	0.454434	1	0.911634	0	0.338223	0.331569	0.349993	0.252031	0	0.382977	0.689622	0.923141	0.666103	0	0	0.285652	0	0.251087	0	0.241688	0.143289	0.226492	0.170284	0.129246	0.148983	0	0.181325	0.106248	0.105589	0	0.02649	0		TRUE
904	128	780	214	Q9NVI7-2	sp|Q9NVI7-2|ATD3A_HUMAN Isoform 2 of ATPase family AAA domain-containing protein 3A OS=Homo sapiens OX=9606 GN=ATAD3A;sp|Q9NVI7|ATD3A_HUMAN ATPase family AAA domain-containing protein 3A OS=Homo sapiens OX=9606 GN=ATAD3A PE=1 SV=2	66.217	Isoform 2 of ATPase family AAA domain-containing protein 3A	ATAD3A	14943.9	4827.67	26684.3	107867	665231	1.29077e+06	1.8172e+06	1.25256e+06	1.03126e+06	602106	330100	193560	183872	87565	202118	97707	511518	378770	100655	100278	499657	352348	461830	571312	850513	1.72915e+06	3.57506e+06	4.70961e+06	4.04775e+06	3.32947e+06	3.39855e+06	3.3161e+06	4.84063e+06	6.94782e+06	1.5835e+07	2.20658e+07	2.82966e+07	2.11024e+07	1.5799e+07	1.91146e+07	3.01412e+07	3.42304e+07	3.62817e+07	3.94085e+07	3.88625e+07	3.84684e+07	3.34989e+07	2.53298e+07	1.43735e+07	1.08152e+07	1.00942e+07	7.9431e+06	9.7814e+06	4.50514e+06	4.28069e+06	3.33045e+06	3.29567e+06	2.73746e+06	1.46908e+06		27224.8	6803.08	83459.3	221904	657334	988679	1.20728e+06	1.02597e+06	689921	543322	660606	552131	168980	400668	104317	211521	736014	242151	181018	285270	127100	214052	290148	366243	949210	1.27846e+06	3.86334e+06	5.24595e+06	4.54546e+06	4.10569e+06	3.90268e+06	4.95097e+06	5.50664e+06	8.38802e+06	2.03187e+07	2.97115e+07	3.91043e+07	3.30195e+07	2.37862e+07	3.06075e+07	5.21043e+07	5.06086e+07	5.08482e+07	5.16545e+07	5.90768e+07	4.66802e+07	4.06001e+07	2.6515e+07	1.6233e+07	1.10091e+07	9.59855e+06	7.47896e+06	5.54601e+06	4.47885e+06	3.83093e+06	2.82006e+06	2.65965e+06	2.31831e+06	1.75498e+06		446093	773677	522168	492461	1.4008e+06	1.28443e+06	1.02321e+06	460578	808499	8.29662e+06	3.11463e+07	4.02989e+07	3.295e+07	2.31999e+07	1.50007e+07	8.74508e+06	5.97401e+06	3.38043e+06	2.65078e+06	3.69559e+06	8.34981e+06	1.37535e+07	1.39262e+07	1.31913e+07	2.46484e+07	5.68389e+07	4.5764e+07	4.07498e+07	2.4308e+07	2.10239e+07	1.6982e+07	2.25428e+07	2.20133e+07	3.3729e+07	4.02874e+07	4.90415e+07	4.58139e+07	3.98259e+07	3.13181e+07	3.4333e+07	3.4982e+07	4.12899e+07	3.04277e+07	2.65372e+07	2.99605e+07	2.1001e+07	1.84632e+07	1.26127e+07	9.30648e+06	8.12582e+06	8.37272e+06	1.11576e+07	5.88219e+06	3.59779e+06	1.7288e+06	1.65842e+06		676290	555093	363602	820688	1.1783e+06	1.46805e+06	827349	1.00238e+06	2.33002e+06	3.39541e+07	7.77205e+07	7.33655e+07	4.41358e+07	2.02573e+07	1.53248e+07	1.89427e+07	9.24987e+06	6.07351e+06	6.33125e+06	4.7513e+06	1.55045e+07	2.57673e+07	4.09199e+07	3.04164e+07	4.84198e+07	1.35731e+08	1.19551e+08	6.99223e+07	3.54208e+07	2.35467e+07	2.44769e+07	2.51079e+07	2.58767e+07	4.67224e+07	5.4442e+07	5.85973e+07	4.75364e+07	3.87763e+07	2.6674e+07	2.65453e+07	1.76506e+07	1.77936e+07	1.61965e+07	1.88449e+07	1.2424e+07	1.06414e+07	9.24987e+06	9.44042e+06	5.12027e+06	5.15337e+06	3.26286e+06	1.99564e+06	1.22418e+06	864313	501781	235484	5.90768e+07	1.35731e+08	Isoform 2 of ATPase family AAA domain-containing protein 3A	ATAD3A	0.000252957	8.17185e-05	0.000451688	0.00182588	0.0112604	0.0218491	0.03076	0.0212022	0.0174563	0.0101919	0.00558764	0.00327641	0.00311242	0.00148222	0.00342128	0.0016539	0.00865853	0.00641149	0.00170381	0.00169742	0.00845775	0.00596425	0.00781746	0.00967067	0.0143967	0.0292695	0.0605154	0.0797201	0.0685167	0.0563583	0.0575277	0.056132	0.081938	0.117607	0.268042	0.373511	0.478979	0.357202	0.267432	0.323555	0.510204	0.579423	0.614145	0.667073	0.657831	0.65116	0.56704	0.42876	0.243303	0.183071	0.170865	0.134454	0.165571	0.076259	0.0724598	0.056375	0.0557863	0.0463373	0.0248672		0.000460837	0.000115157	0.00141273	0.0037562	0.0111268	0.0167355	0.0204358	0.0173667	0.0116784	0.00919688	0.0111822	0.00934599	0.00286034	0.00678216	0.00176578	0.00358045	0.0124586	0.00409892	0.00306411	0.0048288	0.00215144	0.00362328	0.00491136	0.00619945	0.0160674	0.0216406	0.0653952	0.0887989	0.0769415	0.0694975	0.0660612	0.0838057	0.0932117	0.141985	0.343938	0.502931	0.661924	0.558926	0.402632	0.518096	0.881975	0.856659	0.860714	0.874363	1	0.790161	0.687243	0.448822	0.274778	0.186352	0.162476	0.126597	0.093878	0.0758141	0.0648466	0.0477356	0.0450202	0.0392423	0.0297068		0.00328659	0.00570007	0.00384708	0.00362821	0.0103204	0.00946304	0.00753848	0.00339331	0.00595662	0.0611254	0.22947	0.296903	0.242759	0.170926	0.110518	0.0644295	0.0440135	0.0249054	0.0195296	0.0272273	0.0615173	0.101329	0.102601	0.0971868	0.181598	0.418761	0.337166	0.300225	0.179089	0.154894	0.125115	0.166084	0.162183	0.248499	0.296818	0.361314	0.337534	0.293418	0.230737	0.252949	0.25773	0.304204	0.224177	0.195513	0.220734	0.154725	0.136028	0.0929241	0.0685656	0.0598671	0.0616861	0.0822039	0.043337	0.0265068	0.012737	0.0122184		0.00498257	0.00408965	0.00267884	0.00604643	0.00868112	0.0108158	0.0060955	0.00738501	0.0171664	0.250157	0.572606	0.540521	0.325171	0.149246	0.112906	0.13956	0.0681485	0.0447466	0.0466455	0.0350052	0.114229	0.189841	0.301478	0.224093	0.356733	1	0.880796	0.515153	0.260963	0.173481	0.180334	0.184982	0.190647	0.344228	0.401102	0.431716	0.350225	0.285684	0.196521	0.195573	0.130041	0.131094	0.119328	0.13884	0.0915338	0.0784003	0.0681485	0.0695524	0.0377237	0.0379675	0.0240392	0.0147029	0.00901915	0.00636783	0.00369688	0.00173493		TRUE
500	129	1470	1469	Q9Y4K3	sp|Q9Y4K3|TRAF6_HUMAN TNF receptor-associated factor 6 OS=Homo sapiens OX=9606 GN=TRAF6 PE=1 SV=1	59.573	TNF receptor-associated factor 6	TRAF6	0	0	0	0	0	0	0	0	0	0	0	0	0	0	0	0	0	0	0	0	0	0	0	0	0	0	0	0	0	0	0	0	0	0	0	0	0	0	0	0	0	0	0	0	0	0	0	0	0	0	0	0	0	0	0	0	0	9706.9	0		0	0	0	0	0	0	0	0	0	0	0	0	0	0	0	0	0	0	0	0	0	0	0	0	0	0	0	0	0	0	0	0	0	0	0	0	0	0	0	0	0	0	0	0	0	0	0	0	0	0	0	0	0	0	0	0	0	0	0		0	0	0	0	0	0	0	0	0	0	0	0	0	0	0	0	0	0	0	0	0	0	0	0	0	0	0	0	0	0	0	0	0	0	0	0	0	0	0	0	0	0	0	0	0	0	0	0	0	0	0	0	0	0	0	0		0	0	0	0	0	0	0	0	0	0	0	0	0	0	0	0	0	0	0	0	0	0	0	0	0	50148.9	0	0	0	0	0	0	0	0	0	0	0	0	0	0	0	0	0	0	0	0	0	0	0	0	0	0	0	0	9775.55	15336.5	9706.9	50148.9	TNF receptor-associated factor 6	TRAF6	0	0	0	0	0	0	0	0	0	0	0	0	0	0	0	0	0	0	0	0	0	0	0	0	0	0	0	0	0	0	0	0	0	0	0	0	0	0	0	0	0	0	0	0	0	0	0	0	0	0	0	0	0	0	0	0	0	1	0		0	0	0	0	0	0	0	0	0	0	0	0	0	0	0	0	0	0	0	0	0	0	0	0	0	0	0	0	0	0	0	0	0	0	0	0	0	0	0	0	0	0	0	0	0	0	0	0	0	0	0	0	0	0	0	0	0	0	0		0	0	0	0	0	0	0	0	0	0	0	0	0	0	0	0	0	0	0	0	0	0	0	0	0	0	0	0	0	0	0	0	0	0	0	0	0	0	0	0	0	0	0	0	0	0	0	0	0	0	0	0	0	0	0	0		0	0	0	0	0	0	0	0	0	0	0	0	0	0	0	0	0	0	0	0	0	0	0	0	0	1	0	0	0	0	0	0	0	0	0	0	0	0	0	0	0	0	0	0	0	0	0	0	0	0	0	0	0	0	0.194931	0.305819	Cytoplasm;Cytoplasm, cell cortex;Nucleus;Lipid droplet;	TRUE
741	130	76	43	O00429-9	sp|O00429-9|DNM1L_HUMAN Isoform 9 of Dynamin-1-like protein OS=Homo sapiens OX=9606 GN=DNM1L;sp|O00429-8|DNM1L_HUMAN Isoform 8 of Dynamin-1-like protein OS=Homo sapiens OX=9606 GN=DNM1L;sp|O00429-6|DNM1L_HUMAN Isoform 6 of Dynamin-1-like protein OS=Homo sa	79.621	Isoform 9 of Dynamin-1-like protein	DNM1L	0	22380.9	991.815	24436	34317.6	6500.48	0	12534.2	0	0	30125.8	0	37356.7	18780.8	28487.9	11164.8	8197.45	10972.3	0	0	69721.7	43664.6	79217.5	114770	75392.7	124487	77101.5	21030.6	136510	77311.8	82890.4	63744.4	82104.5	55792.2	103134	94352	85570.4	43753.8	37068.2	13433	36444.3	39510	118858	100928	0	21342.2	0	0	0	0	0	5656.65	0	0	6206.97	3319.68	7077.59	12609.3	5849.12		0	0	0	0	0	34697.1	0	0	0	0	0	0	0	0	0	0	0	5435.4	0	0	0	47642.8	97219.5	146796	105631	46638.6	120757	17233.5	35890	69348	57030	63364.5	89061.8	8665.7	38555.6	51337.4	64119.2	73939.5	34804.5	16655.7	0	0	0	0	5769.69	0	0	0	0	0	0	22774.8	21894.6	21014.4	16631.2	14307.2	21891.9	20918.7	0		160204	0	0	0	0	0	0	0	0	54981.2	0	83432.6	0	0	0	0	0	0	39258.8	152577	91493.6	27323.7	23082.9	142887	101789	43475.8	50400	73650.7	51629.2	58547.7	0	29965.4	0	11962.9	0	0	0	30025.1	0	0	0	0	0	0	0	0	0	0	0	0	0	0	0	0	0	0		0	0	57881.9	52321.8	0	38148.6	0	84943.7	57483.3	51236.2	78934	3637.77	0	2624.45	16407.1	0	0	0	6858.43	132071	229567	52624.3	46250.2	19175.9	0	0	0	0	0	0	0	865985	0	0	0	0	0	0	0	0	0	67128.4	0	0	0	0	0	0	0	0	0	0	0	0	0	0	146796	865985	Isoform 9 of Dynamin-1-like protein	DNM1L	0	0.152462	0.00675641	0.166462	0.233777	0.0442823	0	0.085385	0	0	0.205222	0	0.25448	0.127938	0.194064	0.0760565	0.0558424	0.0747454	0	0	0.474956	0.297451	0.539643	0.781835	0.513587	0.848029	0.525228	0.143264	0.929927	0.526661	0.564663	0.434238	0.559309	0.380066	0.702563	0.642741	0.58292	0.298058	0.252515	0.0915075	0.248265	0.269148	0.80968	0.687538	0	0.145387	0	0	0	0	0	0.0385341	0	0	0.0422829	0.0226142	0.0482137	0.0858968	0.0398452		0	0	0	0	0	0.236362	0	0	0	0	0	0	0	0	0	0	0	0.0370268	0	0	0	0.324551	0.662275	1	0.719579	0.31771	0.822613	0.117397	0.244489	0.47241	0.388498	0.43165	0.606703	0.0590322	0.262647	0.349719	0.436791	0.503688	0.237094	0.113461	0	0	0	0	0.0393041	0	0	0	0	0	0	0.155146	0.149149	0.143153	0.113295	0.0974628	0.149131	0.142501	0		0.184996	0	0	0	0	0	0	0	0	0.0634899	0	0.0963442	0	0	0	0	0	0	0.0453342	0.176189	0.105653	0.0315521	0.0266551	0.165	0.117541	0.0502039	0.0581997	0.0850485	0.0596191	0.0676082	0	0.0346027	0	0.0138142	0	0	0	0.0346716	0	0	0	0	0	0	0	0	0	0	0	0	0	0	0	0	0	0		0	0	0.0668394	0.0604188	0	0.0440523	0	0.0980892	0.0663791	0.0591652	0.0911494	0.00420073	0	0.00303059	0.0189461	0	0	0	0.0079198	0.152509	0.265094	0.0607682	0.0534076	0.0221434	0	0	0	0	0	0	0	1	0	0	0	0	0	0	0	0	0	0.0775169	0	0	0	0	0	0	0	0	0	0	0	0	0	0		TRUE
680	131	59	950	P21399	sp|P21399|ACOC_HUMAN Cytoplasmic aconitate hydratase OS=Homo sapiens OX=9606 GN=ACO1 PE=1 SV=3	98.398	Cytoplasmic aconitate hydratase	ACO1	0	0	0	11545.7	12889.3	62343.9	54318	55086	49510	17100.7	51340	28419	0	0	0	0	0	0	0	0	0	0	13983.1	27966.2	47519.5	66237.4	103954	78811.7	25490.6	13723	4415.67	0	0	0	0	0	0	0	0	0	0	0	0	0	0	0	0	0	9678.07	0	0	0	0	0	0	0	0	20701.7	20617.4		0	0	25267.9	0	0	27776	0	0	33326.8	0	0	5561.3	44196.5	0	0	0	0	0	0	0	25216.4	0	0	0	48263.1	83840.9	92860.8	46105.3	12837	15499.1	0	0	0	0	0	0	0	7425.66	9522.91	0	0	0	0	0	0	0	0	0	4317.38	9443.42	0	0	0	0	0	0	0	0	0		30940.9	35770.1	23452.8	0	0	0	0	0	0	85576.8	53543.4	0	0	0	0	19676.8	11300	0	0	0	0	0	4496.77	0	0	0	0	20573.8	0	0	0	0	0	0	0	64846.7	0	70427.1	0	0	0	0	0	0	0	0	0	0	0	0	0	0	0	0	0	0		16839.1	14320.3	0	0	0	0	0	0	0	0	0	0	0	0	0	0	0	0	0	4261.23	0	0	0	0	0	0	0	0	0	24900.6	0	0	0	0	13394.3	0	0	0	0	0	0	0	0	0	0	0	5548.34	0	0	0	0	0	0	0	0	0	103954	85576.8	Cytoplasmic aconitate hydratase	ACO1	0	0	0	0.111066	0.123991	0.599728	0.522521	0.529909	0.47627	0.164503	0.493874	0.273381	0	0	0	0	0	0	0	0	0	0	0.134513	0.269026	0.457122	0.637182	1	0.758142	0.245211	0.132011	0.0424773	0	0	0	0	0	0	0	0	0	0	0	0	0	0	0	0	0	0.0930999	0	0	0	0	0	0	0	0	0.199143	0.198333		0	0	0.243069	0	0	0.267196	0	0	0.320593	0	0	0.0534978	0.425155	0	0	0	0	0	0	0	0.242573	0	0	0	0.464275	0.806522	0.89329	0.443518	0.123488	0.149096	0	0	0	0	0	0	0	0.0714324	0.0916072	0	0	0	0	0	0	0	0	0	0.0415318	0.0908426	0	0	0	0	0	0	0	0	0		0.361557	0.417988	0.274056	0	0	0	0	0	0	1	0.625677	0	0	0	0	0.229932	0.132046	0	0	0	0	0	0.0525466	0	0	0	0	0.240413	0	0	0	0	0	0	0	0.75776	0	0.82297	0	0	0	0	0	0	0	0	0	0	0	0	0	0	0	0	0	0		0.196772	0.167338	0	0	0	0	0	0	0	0	0	0	0	0	0	0	0	0	0	0.0497942	0	0	0	0	0	0	0	0	0	0.290974	0	0	0	0	0.156518	0	0	0	0	0	0	0	0	0	0	0	0.0648346	0	0	0	0	0	0	0	0	0	Cytoplasm, cytosol;	TRUE
670	132	60	398	P29597	sp|P29597|TYK2_HUMAN Non-receptor tyrosine-protein kinase TYK2 OS=Homo sapiens OX=9606 GN=TYK2 PE=1 SV=3	133.65	Non-receptor tyrosine-protein kinase TYK2	TYK2	0	0	0	0	0	0	0	0	0	11619.6	65712.3	0	0	0	0	0	0	0	27519.6	29862	22226.3	22564.8	39159.7	55754.6	36961	55251.1	79631.2	43446	19932.6	21214.7	4578	13895.4	3221.27	0	0	1076.2	2152.4	0	0	0	0	0	0	0	0	0	0	0	0	0	0	0	0	0	0	0	0	0	0		0	0	0	0	0	19211.1	0	0	0	11363.6	0	0	61686	0	0	0	0	0	9531.27	3077.53	28683.1	15250.6	10659.2	6067.73	34624.2	42390.7	0	23599.2	5555.71	6602.63	0	0	0	0	0	1260.57	2521.14	0	0	0	0	5594.81	0	0	0	0	0	0	0	0	0	0	0	0	0	0	0	0	0		0	0	0	0	0	0	17473.8	0	0	0	0	0	0	0	47511.2	0	0	39797.2	55876.5	9032.33	32109.5	21207.2	7196.81	11543.9	17091.6	12539.9	0	0	0	0	0	0	12481.8	0	0	0	0	0	0	0	19700.6	0	0	0	0	0	0	0	0	0	0	0	0	0	0	0		0	0	0	0	0	0	9325.09	0	0	0	0	0	0	0	0	0	0	0	0	51850.4	0	17022.2	7973.46	0	0	18605	0	0	0	6602.86	0	0	0	0	0	0	0	0	0	0	0	0	0	0	0	0	0	0	0	0	0	0	0	0	0	0	79631.2	55876.5	Non-receptor tyrosine-protein kinase TYK2	TYK2	0	0	0	0	0	0	0	0	0	0.145918	0.825209	0	0	0	0	0	0	0	0.345588	0.375004	0.279116	0.283366	0.491763	0.70016	0.464152	0.693837	1	0.54559	0.250312	0.266412	0.0574901	0.174498	0.0404523	0	0	0.0135148	0.0270296	0	0	0	0	0	0	0	0	0	0	0	0	0	0	0	0	0	0	0	0	0	0		0	0	0	0	0	0.241251	0	0	0	0.142703	0	0	0.774646	0	0	0	0	0	0.119693	0.0386473	0.360199	0.191515	0.133857	0.0761979	0.434807	0.532338	0	0.296357	0.069768	0.0829152	0	0	0	0	0	0.0158301	0.0316602	0	0	0	0	0.070259	0	0	0	0	0	0	0	0	0	0	0	0	0	0	0	0	0		0	0	0	0	0	0	0.312722	0	0	0	0	0	0	0	0.850289	0	0	0.712235	1	0.161648	0.574651	0.379537	0.128798	0.206597	0.305882	0.224421	0	0	0	0	0	0	0.223381	0	0	0	0	0	0	0	0.352573	0	0	0	0	0	0	0	0	0	0	0	0	0	0	0		0	0	0	0	0	0	0.166887	0	0	0	0	0	0	0	0	0	0	0	0	0.927946	0	0.304639	0.142698	0	0	0.332967	0	0	0	0.118169	0	0	0	0	0	0	0	0	0	0	0	0	0	0	0	0	0	0	0	0	0	0	0	0	0	0		TRUE
494	133	136	201	Q92542-2	sp|Q92542-2|NICA_HUMAN Isoform 2 of Nicastrin OS=Homo sapiens OX=9606 GN=NCSTN;sp|Q92542|NICA_HUMAN Nicastrin OS=Homo sapiens OX=9606 GN=NCSTN PE=1 SV=2	76.743	Isoform 2 of Nicastrin	NCSTN	0	0	0	10229.3	0	0	18836.1	32377.6	0	0	0	0	8534	133674	98093.3	104801	96974	407397	1.21023e+06	2.72154e+06	7.7016e+06	7.9106e+06	6.50922e+06	5.10784e+06	3.76702e+06	8.12888e+06	1.34176e+07	6.65738e+06	3.9072e+06	2.92259e+06	2.16924e+06	1.48825e+06	1.16942e+06	688610	867958	758381	648804	624123	527834	272903	181858	55602.2	61465.8	68100.8	60954.7	57473	39136.7	56503.1	42499.8	35876.8	15058.9	20133.7	30660.8	12737	2563.38	1882.03	0	0	1386.14		0	11969.9	0	13005.9	6321.82	11959.6	0	0	24062.7	74013	21917.2	0	35937.7	196406	109237	199792	233051	290147	910074	2.23119e+06	5.7957e+06	8.83088e+06	6.73699e+06	4.64311e+06	4.02565e+06	7.90666e+06	1.38728e+07	6.76472e+06	4.21593e+06	2.56737e+06	2.38266e+06	1.78327e+06	1.05972e+06	776583	719527	765184	810840	758195	680159	333087	135194	184245	75334.2	50894.1	82583.6	43870.7	19377	34635.2	29037.2	13040.2	33415.9	20724.7	11101.4	12072.2	8558.68	1596.25	0	2487.3	0		0	0	0	0	0	0	0	0	0	0	0	33322.3	0	97860.5	101592	139442	315178	439177	702086	2.91429e+06	6.48459e+06	3.41881e+06	2.46468e+06	1.74689e+06	2.32081e+06	1.20096e+07	3.6221e+06	1.69582e+06	1.54123e+06	847748	516505	490424	29714.9	110627	146332	188004	228317	190475	174042	31781.3	20622.1	22019	0	6642.53	10225.5	11914.6	11187.9	0	0	0	0	0	0	0	0	0		0	0	0	0	0	0	0	0	0	0	0	0	106522	63914.2	212735	91328.7	80686.5	738970	609933	1.44974e+06	5.15538e+06	3.20327e+06	2.16956e+06	1.42317e+06	2.7656e+06	1.29396e+07	4.59711e+06	1.81772e+06	1.17153e+06	693899	737666	310014	72295.8	268746	152655	123713	64883.7	139049	37094.8	23804.1	0	0	0	0	0	17999.1	20832.3	41353.7	9249.87	0	3334.82	0	0	0	0	0	1.38728e+07	1.29396e+07	Isoform 2 of Nicastrin	NCSTN	0	0	0	0.000737362	0	0	0.00135777	0.00233389	0	0	0	0	0.000615161	0.00963572	0.00707092	0.00755445	0.00699023	0.0293666	0.0872376	0.196178	0.555159	0.570224	0.469208	0.368191	0.27154	0.585958	0.967187	0.479888	0.281645	0.21067	0.156366	0.107278	0.084296	0.0496375	0.0625655	0.0546668	0.0467681	0.044989	0.0380481	0.0196718	0.013109	0.00400801	0.00443068	0.00490895	0.00439383	0.00414286	0.00282111	0.00407295	0.00306354	0.00258613	0.0010855	0.00145131	0.00221014	0.000918129	0.000184777	0.000135664	0	0	9.99178e-05		0	0.000862832	0	0.000937509	0.000455699	0.000862091	0	0	0.00173453	0.00533512	0.00157987	0	0.00259051	0.0141576	0.00787416	0.0144018	0.0167992	0.0209148	0.0656014	0.160832	0.417775	0.636561	0.485627	0.334692	0.290183	0.56994	1	0.487625	0.303899	0.185065	0.17175	0.128544	0.0763885	0.0559788	0.0518661	0.0551572	0.0584482	0.0546534	0.0490283	0.0240101	0.00974528	0.013281	0.00543036	0.00366863	0.00595292	0.00316236	0.00139677	0.00249663	0.0020931	0.000939986	0.00240874	0.00149391	0.000800229	0.000870204	0.00061694	0.000115063	0	0.000179294	0		0	0	0	0	0	0	0	0	0	0	0	0.00257521	0	0.00756285	0.00785125	0.0107763	0.0243576	0.0339405	0.0542586	0.225222	0.501142	0.264213	0.190475	0.135003	0.179357	0.928122	0.279923	0.131057	0.11911	0.0655156	0.0399165	0.0379009	0.00229643	0.00854948	0.0113089	0.0145293	0.0176448	0.0147203	0.0134503	0.00245612	0.00159371	0.00170167	0	0.000513348	0.000790248	0.000920786	0.000864624	0	0	0	0	0	0	0	0	0		0	0	0	0	0	0	0	0	0	0	0	0	0.00823225	0.00493942	0.0164406	0.00705806	0.00623561	0.0571091	0.0471369	0.112039	0.398418	0.247555	0.167668	0.109985	0.213731	1	0.355274	0.140477	0.090538	0.0536259	0.0570083	0.0239585	0.00558716	0.0207692	0.0117975	0.00956081	0.00501434	0.010746	0.00286676	0.00183963	0	0	0	0	0	0.00139101	0.00160996	0.00319589	0.000714849	0	0.000257721	0	0	0	0	0		TRUE
495	134	137	530	Q96BI3	sp|Q96BI3|APH1A_HUMAN Gamma-secretase subunit APH-1A OS=Homo sapiens OX=9606 GN=APH1A PE=1 SV=1;sp|Q96BI3-2|APH1A_HUMAN Isoform 2 of Gamma-secretase subunit APH-1A OS=Homo sapiens OX=9606 GN=APH1A	28.996	Gamma-secretase subunit APH-1A	APH1A	0	0	0	0	0	89766.2	585467	0	0	0	0	0	0	0	0	0	0	0	0	669224	3.47399e+06	5.27861e+06	3.90634e+06	2.53407e+06	2.01479e+06	6.71763e+06	8.28229e+06	3.43992e+06	2.64667e+06	1.92608e+06	597812	686876	146622	462973	0	159928	319855	277919	526466	119960	255440	443954	177542	167574	0	0	0	0	0	0	0	0	0	0	0	0	20828.7	0	0		0	0	0	0	0	0	0	0	0	0	0	0	0	0	0	0	0	0	0	0	3.13194e+06	4.0351e+06	2.98622e+06	1.93735e+06	1.73547e+06	5.15355e+06	1.01231e+07	3.90113e+06	2.3371e+06	1.79344e+06	1.69185e+06	515982	617092	0	0	62567	125134	0	175496	0	0	370019	467269	101323	184002	214172	248370	0	0	54053.2	0	0	0	0	0	0	0	0	0		0	0	0	0	0	0	0	0	0	0	0	0	0	0	0	0	0	0	548380	1.10905e+06	987034	1.53231e+06	650447	0	796657	8.42101e+06	1.66186e+06	590019	783735	457165	204224	0	0	123860	0	0	0	0	0	0	0	0	0	0	0	0	1.41152e+06	121258	215362	0	0	0	0	0	0	0		0	69053.1	0	0	0	0	0	0	0	0	0	0	0	0	0	0	0	0	0	718545	8.54702e+06	1.62717e+06	779328	320177	1.19585e+06	3.36449e+06	1.11971e+06	857878	860469	670499	445261	0	0	0	0	0	0	0	0	352068	0	234180	0	0	0	0	0	0	0	0	92423.5	0	0	0	0	0	1.01231e+07	8.54702e+06	Gamma-secretase subunit APH-1A	APH1A	0	0	0	0	0	0.00886742	0.0578345	0	0	0	0	0	0	0	0	0	0	0	0	0.0661083	0.343173	0.52144	0.385882	0.250324	0.199028	0.663591	0.818154	0.339808	0.261448	0.190265	0.0590539	0.0678521	0.0144838	0.0457341	0	0.0157982	0.0315964	0.0274538	0.0520061	0.0118501	0.0252332	0.0438554	0.0175383	0.0165536	0	0	0	0	0	0	0	0	0	0	0	0	0.00205753	0	0		0	0	0	0	0	0	0	0	0	0	0	0	0	0	0	0	0	0	0	0	0.309384	0.398601	0.29499	0.191378	0.171436	0.509086	1	0.385367	0.230867	0.177162	0.167126	0.0509705	0.0609586	0	0	0.00618059	0.0123612	0	0.0173362	0	0	0.0365518	0.0461584	0.0100091	0.0181764	0.0211567	0.0245349	0	0	0.00533957	0	0	0	0	0	0	0	0	0		0	0	0	0	0	0	0	0	0	0	0	0	0	0	0	0	0	0	0.0641604	0.129759	0.115483	0.17928	0.0761022	0	0.0932087	0.985256	0.194437	0.0690321	0.0916968	0.0534882	0.0238941	0	0	0.0144916	0	0	0	0	0	0	0	0	0	0	0	0	0.165148	0.0141871	0.0251973	0	0	0	0	0	0	0		0	0.0080792	0	0	0	0	0	0	0	0	0	0	0	0	0	0	0	0	0	0.0840696	1	0.190378	0.0911812	0.0374606	0.139914	0.393644	0.131006	0.100372	0.100675	0.0784482	0.0520954	0	0	0	0	0	0	0	0	0.0411919	0	0.027399	0	0	0	0	0	0	0	0	0.0108135	0	0	0	0	0	Endoplasmic reticulum membrane;Golgi apparatus, Golgi stack membrane;	TRUE
687	135	449	488	Q9GZY8-4	sp|Q9GZY8-4|MFF_HUMAN Isoform 4 of Mitochondrial fission factor OS=Homo sapiens OX=9606 GN=MFF	25.066	Isoform 4 of Mitochondrial fission factor	MFF	0	0	0	0	0	0	0	0	0	0	0	0	0	0	0	0	0	0	0	26581.7	0	0	0	0	0	0	296488	97304.2	88002.8	0	0	0	0	0	0	0	0	0	0	0	0	0	0	0	0	0	0	0	0	0	0	0	0	0	0	0	0	0	0		0	0	0	0	0	0	0	0	0	0	0	0	0	0	0	0	0	0	0	0	0	0	0	0	0	57316.1	380727	96873.8	44716.4	117145	0	0	0	0	0	0	0	0	0	0	0	0	0	0	0	0	0	0	0	0	0	0	0	0	0	0	0	0	0		0	0	0	0	0	0	0	0	0	0	0	0	0	0	0	0	0	0	0	0	0	0	0	0	0	0	0	0	0	0	0	0	0	0	0	0	0	0	0	0	0	0	0	0	0	0	0	0	0	0	0	0	0	0	0	0		0	0	0	0	0	0	0	0	0	0	0	0	0	0	0	0	0	0	0	0	0	62011.3	0	0	0	0	0	0	0	0	0	0	0	0	0	0	0	0	0	0	0	0	0	0	0	0	0	0	0	0	0	0	0	0	0	0	380727	62011.3	Isoform 4 of Mitochondrial fission factor	MFF	0	0	0	0	0	0	0	0	0	0	0	0	0	0	0	0	0	0	0	0.0698183	0	0	0	0	0	0	0.778742	0.255575	0.231144	0	0	0	0	0	0	0	0	0	0	0	0	0	0	0	0	0	0	0	0	0	0	0	0	0	0	0	0	0	0		0	0	0	0	0	0	0	0	0	0	0	0	0	0	0	0	0	0	0	0	0	0	0	0	0	0.150544	1	0.254444	0.11745	0.307688	0	0	0	0	0	0	0	0	0	0	0	0	0	0	0	0	0	0	0	0	0	0	0	0	0	0	0	0	0		0	0	0	0	0	0	0	0	0	0	0	0	0	0	0	0	0	0	0	0	0	0	0	0	0	0	0	0	0	0	0	0	0	0	0	0	0	0	0	0	0	0	0	0	0	0	0	0	0	0	0	0	0	0	0	0		0	0	0	0	0	0	0	0	0	0	0	0	0	0	0	0	0	0	0	0	0	1	0	0	0	0	0	0	0	0	0	0	0	0	0	0	0	0	0	0	0	0	0	0	0	0	0	0	0	0	0	0	0	0	0	0		TRUE
3019	136	115	372	Q9H3P7	sp|Q9H3P7|GCP60_HUMAN Golgi resident protein GCP60 OS=Homo sapiens OX=9606 GN=ACBD3 PE=1 SV=4	60.593	Golgi resident protein GCP60	ACBD3	0	7169	0	0	0	0	0	0	35990	32979	0	16141.3	23045.2	87546.6	0	116053	245684	0	38900	30870.4	53928.1	57974.8	235233	412492	294436	360940	126068	288454	363400	268089	239573	152589	257259	164952	83981.2	82090	80198.7	171290	99053.1	42877	17017	58774.6	0	9123.4	18246.8	19603.1	0	5452.67	0	0	5543.86	0	8168.48	6823.1	0	0	0	0	0		0	3009.28	10505.6	0	0	0	0	0	0	0	0	0	48454.8	0	9548.16	87036.2	44630.4	43113.7	0	0	49361.2	34860.9	66055.6	97250.2	159795	255759	222798	194501	202484	133925	107798	100781	88226.5	100037	68348.5	59357.6	50366.6	48050.5	6613.18	28959.4	23535.5	0	38327	31881.5	0	13558.4	22977.3	0	0	12125	9533.9	0	0	0	0	0	0	0	0		0	0	0	0	0	0	0	0	0	0	0	0	0	0	0	174190	132232	0	0	0	0	0	0	0	0	0	0	0	0	0	0	0	0	18331.4	0	0	0	0	0	0	0	0	46190.3	72802.9	0	0	0	0	0	0	0	0	0	0	0	0		0	0	0	0	0	0	0	0	0	39184.9	0	0	0	0	0	209969	96343.1	0	0	0	0	0	0	0	0	0	0	0	0	50922.8	0	20464.5	0	0	0	0	0	0	0	0	0	0	0	0	0	0	0	0	0	0	0	0	0	0	0	0	412492	209969	Golgi resident protein GCP60	ACBD3	0	0.0173797	0	0	0	0	0	0	0.0872502	0.0799506	0	0.0391313	0.0558682	0.212238	0	0.281345	0.59561	0	0.0943049	0.0748387	0.130737	0.140548	0.570274	1	0.713799	0.875023	0.305626	0.699296	0.880986	0.649926	0.580794	0.369919	0.62367	0.399892	0.203595	0.19901	0.194425	0.415256	0.240133	0.103946	0.0412541	0.142487	0	0.0221178	0.0442355	0.0475235	0	0.0132188	0	0	0.0134399	0	0.0198028	0.0165412	0	0	0	0	0		0	0.00729536	0.0254686	0	0	0	0	0	0	0	0	0	0.117469	0	0.0231475	0.211001	0.108197	0.10452	0	0	0.119666	0.0845129	0.160138	0.235763	0.387389	0.620033	0.540127	0.471527	0.490879	0.324674	0.261333	0.244322	0.213887	0.242518	0.165697	0.1439	0.122103	0.116488	0.0160323	0.070206	0.0570569	0	0.0929158	0.0772899	0	0.0328695	0.0557037	0	0	0.0293945	0.0231129	0	0	0	0	0	0	0	0		0	0	0	0	0	0	0	0	0	0	0	0	0	0	0	0.829597	0.629769	0	0	0	0	0	0	0	0	0	0	0	0	0	0	0	0	0.0873055	0	0	0	0	0	0	0	0	0.219986	0.346731	0	0	0	0	0	0	0	0	0	0	0	0		0	0	0	0	0	0	0	0	0	0.186622	0	0	0	0	0	1	0.458844	0	0	0	0	0	0	0	0	0	0	0	0	0.242525	0	0.0974646	0	0	0	0	0	0	0	0	0	0	0	0	0	0	0	0	0	0	0	0	0	0	0	0	Golgi apparatus membrane;Mitochondrion;	TRUE
676	137	160	1195	Q9UKG9	sp|Q9UKG9|OCTC_HUMAN Peroxisomal carnitine O-octanoyltransferase OS=Homo sapiens OX=9606 GN=CROT PE=1 SV=2;sp|Q9UKG9-3|OCTC_HUMAN Isoform 3 of Peroxisomal carnitine O-octanoyltransferase OS=Homo sapiens OX=9606 GN=CROT	70.178	Peroxisomal carnitine O-octanoyltransferase	CROT	0	0	0	0	0	75926.7	17890.7	0	0	0	0	0	0	61100	0	0	20914.7	27341	9269.14	45590	44907.8	170959	231715	292470	477250	522677	333075	375914	413489	148232	13162.5	81676.5	124887	136407	0	30471.1	60942.2	174453	0	6657.26	149433	0	30407.4	60814.8	0	0	17456.2	43586	73413.9	42053	62270.7	62731.8	0	9267.02	21058.6	3331.87	2365.63	3015.83	0		0	0	0	0	8799.33	0	0	0	0	37771.4	17977.6	0	0	88776	9006.01	10683	0	0	10073.8	64735	57257.9	87609.4	134957	182304	340297	407730	415873	507024	235699	88800.6	27726.7	29969.4	102911	298443	589211	396518	203824	25771.5	146335	6585.21	273959	156797	147214	86975.6	43764	52999.8	92372.9	48913.6	157750	0	0	58494.5	57140	56780.4	8467.28	6489.81	13281.4	1284.28	0		22384	0	100774	80142.8	0	157961	59382.4	0	236770	0	96608.4	183192	109596	44820.4	138132	0	0	8727.08	23217.1	15074.3	14985.1	8220.51	18611.3	26649.3	0	0	0	0	0	20353.6	31776.4	56717.8	0	17534.4	104514	0	162773	128934	46739.5	0	0	0	0	0	0	0	23373.4	32463	65152.7	39756.3	26388.3	25412.8	0	0	0	0		0	29047.5	44530.3	72249	0	84592.7	0	0	103672	93627	103338	129346	350648	24202.8	31879.8	19932.2	164890	0	18820.7	0	5386.45	0	63681.9	0	0	0	0	38445.3	0	0	0	0	0	0	0	82251.8	22741.9	140169	12942.1	10952.3	0	0	0	0	0	0	29165.3	0	0	0	0	0	0	0	0	0	589211	350648	Peroxisomal carnitine O-octanoyltransferase	CROT	0	0	0	0	0	0.128862	0.0303638	0	0	0	0	0	0	0.103698	0	0	0.035496	0.0464026	0.0157314	0.0773746	0.0762168	0.290149	0.393263	0.496376	0.809982	0.887079	0.56529	0.637995	0.701767	0.251577	0.0223391	0.13862	0.211956	0.231508	0	0.0517151	0.10343	0.296079	0	0.0112986	0.253616	0	0.0516069	0.103214	0	0	0.0296264	0.0739734	0.124597	0.0713717	0.105685	0.106467	0	0.0157278	0.0357404	0.00565479	0.00401492	0.00511842	0		0	0	0	0	0.0149341	0	0	0	0	0.064105	0.0305114	0	0	0.150669	0.0152849	0.0181311	0	0	0.017097	0.109867	0.0971772	0.148689	0.229046	0.309403	0.577547	0.691993	0.705813	0.860514	0.400024	0.150711	0.0470573	0.0508636	0.174659	0.506513	1	0.672963	0.345927	0.0437389	0.248357	0.0111763	0.46496	0.266113	0.249849	0.147614	0.0742756	0.0899505	0.156774	0.0830154	0.26773	0	0	0.0992759	0.0969772	0.0963668	0.0143705	0.0110144	0.022541	0.00217966	0		0.0638362	0	0.287393	0.228556	0	0.450485	0.169351	0	0.675237	0	0.275514	0.522438	0.312553	0.127822	0.393935	0	0	0.0248884	0.0662121	0.04299	0.0427356	0.0234438	0.053077	0.0760003	0	0	0	0	0	0.0580458	0.0906221	0.161752	0	0.0500056	0.298059	0	0.464208	0.367702	0.133295	0	0	0	0	0	0	0	0.0666578	0.0925802	0.185807	0.11338	0.0752558	0.0724738	0	0	0	0		0	0.0828396	0.126994	0.206044	0	0.241247	0	0	0.29566	0.267011	0.294706	0.368878	1	0.069023	0.0909169	0.0568439	0.470243	0	0.053674	0	0.0153614	0	0.181612	0	0	0	0	0.109641	0	0	0	0	0	0	0	0.234571	0.0648569	0.399743	0.0369092	0.0312344	0	0	0	0	0	0	0.0831756	0	0	0	0	0	0	0	0	0	Peroxisome;	TRUE
712	138	394	44	Q15853-2	sp|Q15853-2|USF2_HUMAN Isoform USF2A-delta-H of Upstream stimulatory factor 2 OS=Homo sapiens OX=9606 GN=USF2;sp|Q15853|USF2_HUMAN Upstream stimulatory factor 2 OS=Homo sapiens OX=9606 GN=USF2 PE=1 SV=1;sp|Q15853-4|USF2_HUMAN Isoform USF2c of Upstream stim	36.183	Isoform USF2A-delta-H of Upstream stimulatory factor 2	USF2	0	0	0	0	0	65003.3	85766.7	63700	64471.5	127078	0	649056	159791	116974	0	0	0	0	533870	351898	0	0	0	0	0	402100	0	0	5.96333e+06	7377000	4.51567e+06	1.51308e+06	2.62407e+06	0	1.57498e+06	1.92252e+06	2.27005e+06	2.03156e+06	15929	623697	1.87481e+06	1.07339e+06	943663	788188	860500	174259	153755	75475.4	37651.8	0	24916.1	26986.1	0	0	11361.4	0	0	22010	0		0	0	0	0	0	0	0	373719	125956	0	0	0	0	0	0	0	0	0	643147	0	0	94825.9	47413	0	0	0	0	0	0	4.13315e+06	0	1.96328e+06	996700	591722	539251	483104	426957	1.25782e+06	948921	0	607303	262456	299817	163593	155507	91113.7	0	53580.7	56226.6	55766.3	0	34608.9	28395.6	22182.3	30844.7	14400.2	18825.8	0	0		0	0	0	0	0	0	0	0	0	0	0	0	0	769864	0	0	0	0	320882	0	0	1.19064e+06	0	0	278008	651233	0	0	0	0	0	0	0	1.08859e+06	0	0	0	0	0	0	290128	0	0	0	0	0	0	0	57722.8	0	0	0	0	0	0	0		0	0	0	0	0	0	0	0	0	0	0	0	0	0	0	0	0	0	246048	0	0	0	0	224277	397591	664950	0	0	0	0	0	4.35307e+06	2.58065e+06	0	0	0	0	0	861639	0	0	0	0	0	0	0	0	0	0	0	0	0	0	0	0	0	7377000	4.35307e+06	Isoform USF2A-delta-H of Upstream stimulatory factor 2	USF2	0	0	0	0	0	0.00881162	0.0116262	0.00863495	0.00873953	0.0172263	0	0.0879838	0.0216607	0.0158565	0	0	0	0	0.0723695	0.047702	0	0	0	0	0	0.0545073	0	0	0.808368	1	0.612128	0.205107	0.355709	0	0.213499	0.260609	0.30772	0.275391	0.00215928	0.0845461	0.254142	0.145504	0.12792	0.106844	0.116646	0.023622	0.0208425	0.0102312	0.00510395	0	0.00337754	0.00365814	0	0	0.0015401	0	0	0.0029836	0		0	0	0	0	0	0	0	0.05066	0.0170741	0	0	0	0	0	0	0	0	0	0.0871828	0	0	0.0128543	0.00642713	0	0	0	0	0	0	0.560275	0	0.266135	0.135109	0.0802118	0.0730989	0.0654878	0.0578767	0.170506	0.128632	0	0.0823238	0.0355776	0.0406421	0.0221761	0.0210799	0.012351	0	0.00726321	0.00762188	0.00755948	0	0.00469146	0.00384921	0.00300696	0.00418119	0.00195204	0.00255195	0	0		0	0	0	0	0	0	0	0	0	0	0	0	0	0.176855	0	0	0	0	0.0737139	0	0	0.273518	0	0	0.0638647	0.149603	0	0	0	0	0	0	0	0.250075	0	0	0	0	0	0	0.066649	0	0	0	0	0	0	0	0.0132602	0	0	0	0	0	0	0		0	0	0	0	0	0	0	0	0	0	0	0	0	0	0	0	0	0	0.0565227	0	0	0	0	0.0515215	0.0913356	0.152754	0	0	0	0	0	1	0.592835	0	0	0	0	0	0.197938	0	0	0	0	0	0	0	0	0	0	0	0	0	0	0	0	0		TRUE
597	139	386	237	Q04206-2	sp|Q04206-2|TF65_HUMAN Isoform 2 of Transcription factor p65 OS=Homo sapiens OX=9606 GN=RELA;sp|Q04206-3|TF65_HUMAN Isoform 3 of Transcription factor p65 OS=Homo sapiens OX=9606 GN=RELA;sp|Q04206-4|TF65_HUMAN Isoform 4 of Transcription factor p65 OS=Homo s	58.806	Isoform 2 of Transcription factor p65	RELA	0	0	94951	0	0	0	0	0	0	0	44115.9	0	38527	32746.7	45956.7	0	0	165893	0	0	0	104591	72341.2	40091.9	99759.1	0	218753	536297	1.34898e+06	2.03574e+06	2.01947e+06	1.35499e+06	1.04695e+06	0	0	0	0	0	0	0	0	0	0	0	0	0	0	12954	0	0	0	0	0	3401.8	0	0	0	0	0		0	0	0	0	0	0	0	0	0	0	0	0	0	0	0	0	0	51189.1	0	0	0	0	35617.7	71235.4	0	0	81956.4	242542	899544	964282	810900	510558	170236	0	0	12114.1	24228.1	0	0	0	0	0	12621.3	0	0	0	0	0	0	0	0	0	0	0	0	0	0	0	0		0	0	0	0	0	0	0	0	0	0	0	0	184575	0	1.15685e+06	1.90966e+06	0	0	0	0	0	0	0	57945.4	0	0	101273	186007	0	0	0	0	0	0	0	0	0	0	0	0	0	0	0	0	0	0	0	0	0	0	0	0	0	1582.72	0	0		0	0	0	0	0	0	0	0	0	0	0	0	0	0	0	0	0	0	0	0	0	0	0	0	0	0	80215.2	56492.9	0	0	0	0	0	0	0	0	0	0	0	173038	0	0	0	0	0	0	300412	0	0	0	0	0	0	0	0	0	2.03574e+06	1.90966e+06	Isoform 2 of Transcription factor p65	RELA	0	0	0.046642	0	0	0	0	0	0	0	0.0216707	0	0.0189253	0.0160859	0.0225749	0	0	0.0814904	0	0	0	0.0513772	0.0355356	0.019694	0.0490039	0	0.107456	0.263441	0.66265	1	0.99201	0.665599	0.514286	0	0	0	0	0	0	0	0	0	0	0	0	0	0	0.00636329	0	0	0	0	0	0.00167104	0	0	0	0	0		0	0	0	0	0	0	0	0	0	0	0	0	0	0	0	0	0	0.0251452	0	0	0	0	0.0174962	0.0349924	0	0	0.0402588	0.119142	0.441876	0.473676	0.398332	0.250798	0.0836237	0	0	0.0059507	0.0119014	0	0	0	0	0	0.00619986	0	0	0	0	0	0	0	0	0	0	0	0	0	0	0	0		0	0	0	0	0	0	0	0	0	0	0	0	0.0966531	0	0.605785	1	0	0	0	0	0	0	0	0.0303433	0	0	0.0530319	0.097403	0	0	0	0	0	0	0	0	0	0	0	0	0	0	0	0	0	0	0	0	0	0	0	0	0	0.000828798	0	0		0	0	0	0	0	0	0	0	0	0	0	0	0	0	0	0	0	0	0	0	0	0	0	0	0	0	0.0420049	0.0295827	0	0	0	0	0	0	0	0	0	0	0	0.0906119	0	0	0	0	0	0	0.157312	0	0	0	0	0	0	0	0	0		TRUE
599	140	387	503	Q9H3M7	sp|Q9H3M7|TXNIP_HUMAN Thioredoxin-interacting protein OS=Homo sapiens OX=9606 GN=TXNIP PE=1 SV=1;sp|Q9H3M7-2|TXNIP_HUMAN Isoform 2 of Thioredoxin-interacting protein OS=Homo sapiens OX=9606 GN=TXNIP	43.661	Thioredoxin-interacting protein	TXNIP	0	0	0	0	0	24108.1	0	9533	0	23983.3	0	0	0	0	0	0	0	0	0	84678.1	21304.7	14361.9	15243.8	16125.7	18556.9	20372.7	29523.1	87871.9	292411	335093	309420	320708	259267	58860	0	0	0	9031.15	3134	0	0	0	0	0	0	0	0	0	0	0	0	0	0	0	0	0	0	0	0		0	0	0	0	0	0	0	0	0	0	0	0	0	0	0	0	0	0	15872.9	46050.6	20187.1	9424.64	11727	14029.3	11113.9	11688.1	38903.2	48800.2	365716	317126	246782	50284	6782.51	0	0	3930.38	7860.75	0	0	0	0	0	0	0	0	0	0	0	0	0	0	0	0	0	0	3906.96	0	0	0		0	0	0	0	0	0	0	0	0	0	0	0	0	0	0	0	0	0	0	46923.6	108630	40109	20810.3	20943.7	18086.8	0	0	0	15399.2	6666.59	10579.9	0	0	0	0	0	0	0	0	0	0	0	0	0	0	0	0	0	0	0	0	0	0	0	0	0		0	0	0	0	0	0	0	0	0	0	0	0	0	0	0	0	0	0	0	29244.7	100889	43620.2	0	0	15603.9	0	0	0	0	9081.06	6115.05	0	0	0	0	0	0	0	0	0	0	0	0	0	0	0	0	0	0	0	0	0	0	0	0	0	365716	108630	Thioredoxin-interacting protein	TXNIP	0	0	0	0	0	0.0659203	0	0.0260667	0	0.0655791	0	0	0	0	0	0	0	0	0	0.23154	0.0582547	0.0392706	0.0416821	0.0440936	0.0507412	0.0557063	0.0807268	0.240273	0.799557	0.916265	0.846066	0.87693	0.708931	0.160944	0	0	0	0.0246944	0.0085695	0	0	0	0	0	0	0	0	0	0	0	0	0	0	0	0	0	0	0	0		0	0	0	0	0	0	0	0	0	0	0	0	0	0	0	0	0	0	0.0434021	0.125919	0.0551989	0.0257704	0.0320658	0.0383612	0.0303893	0.0319594	0.106375	0.133437	1	0.867137	0.67479	0.137495	0.0185458	0	0	0.0107471	0.0214941	0	0	0	0	0	0	0	0	0	0	0	0	0	0	0	0	0	0	0.010683	0	0	0		0	0	0	0	0	0	0	0	0	0	0	0	0	0	0	0	0	0	0	0.431957	1	0.369226	0.19157	0.192798	0.166498	0	0	0	0.141758	0.0613696	0.0973934	0	0	0	0	0	0	0	0	0	0	0	0	0	0	0	0	0	0	0	0	0	0	0	0	0		0	0	0	0	0	0	0	0	0	0	0	0	0	0	0	0	0	0	0	0.269214	0.928742	0.401547	0	0	0.143643	0	0	0	0	0.0835961	0.0562923	0	0	0	0	0	0	0	0	0	0	0	0	0	0	0	0	0	0	0	0	0	0	0	0	0	Cytoplasm;	TRUE
721	141	410	754	Q9Y371	sp|Q9Y371|SHLB1_HUMAN Endophilin-B1 OS=Homo sapiens OX=9606 GN=SH3GLB1 PE=1 SV=1;sp|Q9Y371-2|SHLB1_HUMAN Isoform 2 of Endophilin-B1 OS=Homo sapiens OX=9606 GN=SH3GLB1;sp|Q9Y371-3|SHLB1_HUMAN Isoform 3 of Endophilin-B1 OS=Homo sapiens OX=9606 GN=SH3GLB1	40.796	Endophilin-B1	SH3GLB1	4962.2	0	0	76553.1	156428	23426.6	0	0	0	0	0	0	0	0	0	0	0	0	0	183651	206073	141208	213528	285849	512178	496542	650813	610309	516402	638733	1.85551e+06	366191	101456	17424.7	52762.3	77660.6	102559	37200	58399.2	0	101984	0	33927.2	73826.9	113727	108847	32031.7	61296.7	45116.7	43803.3	0	27861	9003.13	0	25675	0	0	0	0		0	2260.12	0	129780	317660	0	0	0	0	0	96653.9	33045.2	0	0	0	0	0	0	0	418724	133687	16411.9	21260.1	26108.4	103565	265660	391669	552718	210561	438291	251548	160115	135739	0	23143.6	45550.7	67957.7	18449	21158.5	0	17138.4	0	16946.5	68965.1	166597	0	0	0	0	0	0	0	5558.29	0	0	117947	103459	0	65094.9		0	0	54528.7	31828.8	0	392170	176948	0	0	0	0	0	0	0	0	271837	121209	61821.2	328419	0	0	0	0	0	0	219405	0	0	0	137249	159565	0	0	0	90470.6	0	0	0	0	0	0	0	0	21163	0	0	0	0	10737.8	0	0	0	0	0	0	0		0	0	0	0	0	223892	115782	34914.3	0	0	0	0	0	0	16060.2	120989	42533.7	207955	0	249324	0	163929	0	0	0	0	0	98582.9	0	0	142033	0	0	0	0	0	79080.2	0	0	0	0	0	86439.7	139634	0	0	0	0	20709.4	0	0	0	0	0	0	0	1.85551e+06	392170	Endophilin-B1	SH3GLB1	0.0026743	0	0	0.0412571	0.0843041	0.0126254	0	0	0	0	0	0	0	0	0	0	0	0	0	0.0989758	0.111059	0.076102	0.115078	0.154053	0.27603	0.267604	0.350745	0.328916	0.278307	0.344235	1	0.197353	0.0546779	0.00939074	0.0284354	0.0418539	0.0552724	0.0200484	0.0314733	0	0.0549626	0	0.0182845	0.0397879	0.0612912	0.0586612	0.017263	0.0330349	0.0243149	0.0236071	0	0.0150152	0.00485209	0	0.0138371	0	0	0	0		0	0.00121806	0	0.0699426	0.171198	0	0	0	0	0	0.0520901	0.0178092	0	0	0	0	0	0	0	0.225665	0.0720484	0.00884493	0.0114578	0.0140707	0.0558146	0.143173	0.211084	0.297879	0.113478	0.23621	0.135568	0.0862913	0.0731543	0	0.0124729	0.0245488	0.0366247	0.00994279	0.011403	0	0.00923647	0	0.00913303	0.0371676	0.0897847	0	0	0	0	0	0	0	0.00299555	0	0	0.0635657	0.0557576	0	0.0350819		0	0	0.139043	0.0811607	0	1	0.451201	0	0	0	0	0	0	0	0	0.693162	0.309071	0.157639	0.837441	0	0	0	0	0	0	0.559462	0	0	0	0.349972	0.406878	0	0	0	0.230692	0	0	0	0	0	0	0	0	0.0539638	0	0	0	0	0.0273805	0	0	0	0	0	0	0		0	0	0	0	0	0.570906	0.295235	0.0890285	0	0	0	0	0	0	0.0409522	0.308511	0.108457	0.530267	0	0.635754	0	0.418004	0	0	0	0	0	0.251378	0	0	0.362171	0	0	0	0	0	0.201648	0	0	0	0	0	0.220414	0.356054	0	0	0	0	0.0528072	0	0	0	0	0	0	0	Cytoplasm;Golgi apparatus membrane;Mitochondrion outer membrane;Cytoplasmic vesicle, autophagosome membrane;Midbody;	TRUE
452	142	8	106	P15336-5	sp|P15336-5|ATF2_HUMAN Isoform 5 of Cyclic AMP-dependent transcription factor ATF-2 OS=Homo sapiens OX=9606 GN=ATF2;sp|P15336|ATF2_HUMAN Cyclic AMP-dependent transcription factor ATF-2 OS=Homo sapiens OX=9606 GN=ATF2 PE=1 SV=4;sp|P15336-4|ATF2_HUMAN Isofor	52.276	Isoform 5 of Cyclic AMP-dependent transcription factor ATF-2	ATF2	0	14945.1	0	0	0	0	0	0	0	0	0	0	0	0	0	0	6716.82	0	0	0	0	0	0	0	0	0	0	0	0	0	0	0	0	0	0	14339.9	28679.9	0	0	20751.7	38076.7	0	0	0	0	0	0	0	0	0	0	50699.4	0	0	3963.67	0	0	0	781.148		0	4378.18	0	0	0	0	0	0	0	0	0	0	0	0	0	0	0	0	0	0	36605.7	0	0	0	0	0	0	30392.7	0	0	0	0	0	0	61366.1	30683.1	0	0	0	0	0	0	1702.16	0	0	45940.6	0	0	0	0	0	0	0	0	0	0	0	0	0		0	0	0	0	0	0	0	0	0	0	0	0	0	0	0	0	0	0	0	0	0	0	0	0	0	0	0	0	229045	0	0	0	0	0	0	0	0	0	0	0	0	0	0	0	0	0	0	0	0	0	0	0	0	0	0	0		0	0	0	0	0	0	0	0	0	0	0	0	0	0	0	0	0	0	0	0	0	0	231180	144214	0	0	0	0	0	0	0	0	0	0	0	0	0	0	0	0	0	0	0	0	0	0	0	0	0	0	0	0	0	0	0	0	61366.1	231180	Isoform 5 of Cyclic AMP-dependent transcription factor ATF-2	ATF2	0	0.24354	0	0	0	0	0	0	0	0	0	0	0	0	0	0	0.109455	0	0	0	0	0	0	0	0	0	0	0	0	0	0	0	0	0	0	0.233678	0.467356	0	0	0.338163	0.620484	0	0	0	0	0	0	0	0	0	0	0.826178	0	0	0.0645905	0	0	0	0.0127293		0	0.0713453	0	0	0	0	0	0	0	0	0	0	0	0	0	0	0	0	0	0	0.596514	0	0	0	0	0	0	0.495268	0	0	0	0	0	0	1	0.5	0	0	0	0	0	0	0.0277378	0	0	0.748631	0	0	0	0	0	0	0	0	0	0	0	0	0		0	0	0	0	0	0	0	0	0	0	0	0	0	0	0	0	0	0	0	0	0	0	0	0	0	0	0	0	0.990764	0	0	0	0	0	0	0	0	0	0	0	0	0	0	0	0	0	0	0	0	0	0	0	0	0	0	0		0	0	0	0	0	0	0	0	0	0	0	0	0	0	0	0	0	0	0	0	0	0	1	0.623816	0	0	0	0	0	0	0	0	0	0	0	0	0	0	0	0	0	0	0	0	0	0	0	0	0	0	0	0	0	0	0	0		TRUE
4558	143	1460	107	P41250-2	sp|P41250-2|GARS_HUMAN Isoform 2 of Glycine--tRNA ligase OS=Homo sapiens OX=9606 GN=GARS1	77.53	Isoform 2 of Glycine--tRNA ligase	GARS1	0	0	0	0	0	0	0	0	0	18980.8	0	0	0	0	79100	0	0	0	0	0	0	0	0	0	0	0	0	0	0	0	0	0	16598.5	0	0	0	0	0	12585.7	28057	0	0	0	0	0	0	0	0	0	0	0	0	0	0	0	0	0	0	0		0	0	0	0	0	0	0	0	0	0	0	0	0	0	0	0	0	0	0	0	0	0	0	0	0	0	0	0	0	46953	0	0	0	0	0	0	0	0	0	0	0	0	0	0	0	0	16088.8	0	0	0	0	0	0	0	0	0	0	0	0		0	0	0	0	0	0	0	0	0	0	0	0	0	0	0	0	0	0	0	0	0	0	0	0	0	0	0	0	0	0	0	0	0	0	0	0	0	0	0	0	0	0	0	0	0	0	0	0	0	0	0	0	0	0	0	0		0	0	0	0	0	0	0	0	0	0	0	0	0	0	0	0	0	0	0	0	0	0	43743	0	0	0	0	0	0	0	0	0	0	0	0	0	0	0	0	0	0	0	0	0	0	0	0	0	0	0	0	0	0	0	0	0	79100	43743	Isoform 2 of Glycine--tRNA ligase	GARS1	0	0	0	0	0	0	0	0	0	0.23996	0	0	0	0	1	0	0	0	0	0	0	0	0	0	0	0	0	0	0	0	0	0	0.209843	0	0	0	0	0	0.159112	0.354703	0	0	0	0	0	0	0	0	0	0	0	0	0	0	0	0	0	0	0		0	0	0	0	0	0	0	0	0	0	0	0	0	0	0	0	0	0	0	0	0	0	0	0	0	0	0	0	0	0.59359	0	0	0	0	0	0	0	0	0	0	0	0	0	0	0	0	0.203398	0	0	0	0	0	0	0	0	0	0	0	0		0	0	0	0	0	0	0	0	0	0	0	0	0	0	0	0	0	0	0	0	0	0	0	0	0	0	0	0	0	0	0	0	0	0	0	0	0	0	0	0	0	0	0	0	0	0	0	0	0	0	0	0	0	0	0	0		0	0	0	0	0	0	0	0	0	0	0	0	0	0	0	0	0	0	0	0	0	0	1	0	0	0	0	0	0	0	0	0	0	0	0	0	0	0	0	0	0	0	0	0	0	0	0	0	0	0	0	0	0	0	0	0	Cytoplasm;Cell projection, axon;	TRUE
75	144	166	101	P48163	sp|P48163|MAOX_HUMAN NADP-dependent malic enzyme OS=Homo sapiens OX=9606 GN=ME1 PE=1 SV=1;sp|P48163-2|MAOX_HUMAN Isoform 2 of NADP-dependent malic enzyme OS=Homo sapiens OX=9606 GN=ME1	64.149	NADP-dependent malic enzyme	ME1	5891.76	0	0	3669.68	43369.5	0	0	110736	214059	539643	548973	436761	47976.9	286642	389872	201663	31534.7	0	196443	104789	0	28073.2	491803	955533	1.54472e+06	0	0	50150.2	0	0	0	0	0	32070	11965.5	5982.77	0	0	22904	20675	0	9214.52	11244.9	3318.83	0	0	0	0	0	8909.28	6325.99	30483.1	3538.85	0	8111.55	4745.86	12032.9	0	5994.85		0	0	0	13833.7	11718.1	1.2936e+06	1.77243e+06	29045	133496	206747	236274	369758	196645	88702.3	0	43242.6	191475	8645.94	326474	63860.9	19272.2	0	61876.8	123754	1.60948e+06	207188	0	22150.7	0	14996.5	20581.9	0	10643.5	0	0	0	0	6596.25	0	0	0	59411.3	179729	76030	0	0	17882.3	0	36946.7	27016	17400.6	0	4373.24	7417.92	0	8731.46	5850.9	10246.7	14642.5		27090.4	0	0	0	0	50876.3	0	0	0	0	0	43074	185663	0	0	217539	0	176743	137412	219036	0	43917.7	33808.4	1.1273e+06	26165.7	112035	0	0	0	0	0	15790.4	0	0	0	0	0	0	0	0	0	0	0	0	0	0	8619.05	19283.2	8148.16	0	23108.3	10407.2	0	0	0	0		0	25102.9	0	0	834026	0	0	46241	0	16971.2	0	0	0	0	104625	0	0	356673	0	0	274513	0	0	343561	210838	44136.6	0	0	11839.8	0	0	0	0	0	31134.3	29884.9	16621.9	0	14111.3	0	138999	0	0	0	0	52610.9	0	0	28612.1	75935.4	9198.06	0	4737.34	0	0	0	1.77243e+06	1.1273e+06	NADP-dependent malic enzyme	ME1	0.00332412	0	0	0.00207043	0.024469	0	0	0.0624772	0.120772	0.304466	0.30973	0.24642	0.0270685	0.161723	0.219965	0.113778	0.0177918	0	0.110833	0.059122	0	0.0158389	0.277475	0.53911	0.871527	0	0	0.0282947	0	0	0	0	0	0.0180939	0.00675094	0.00337547	0	0	0.0129224	0.0116648	0	0.00519882	0.00634437	0.00187248	0	0	0	0	0	0.0050266	0.00356912	0.0171985	0.00199662	0	0.00457653	0.00267761	0.00678893	0	0.00338229		0	0	0	0.00780498	0.00661135	0.729845	1	0.0163871	0.0753183	0.116646	0.133306	0.208617	0.110947	0.0500457	0	0.0243974	0.10803	0.00487803	0.184196	0.0360302	0.0108733	0	0.0349108	0.0698216	0.908067	0.116895	0	0.0124974	0	0.00846103	0.0116123	0	0.00600505	0	0	0	0	0.0037216	0	0	0	0.0335198	0.101403	0.042896	0	0	0.0100891	0	0.0208453	0.0152424	0.00981741	0	0.00246738	0.00418518	0	0.00492628	0.00330107	0.00578117	0.00826128		0.0240312	0	0	0	0	0.045131	0	0	0	0	0	0.0382098	0.164697	0	0	0.192973	0	0.156784	0.121895	0.194301	0	0.0389583	0.0299906	1	0.0232109	0.0993829	0	0	0	0	0	0.0140073	0	0	0	0	0	0	0	0	0	0	0	0	0	0	0.00764574	0.0171056	0.00722802	0	0.0204987	0.00923194	0	0	0	0		0	0.0222681	0	0	0.739843	0	0	0.0410192	0	0.0150547	0	0	0	0	0.0928102	0	0	0.316396	0	0	0.243513	0	0	0.304764	0.187029	0.0391524	0	0	0.0105028	0	0	0	0	0	0.0276184	0.0265101	0.0147448	0	0.0125178	0	0.123302	0	0	0	0	0.0466698	0	0	0.025381	0.0673603	0.00815935	0	0.00420237	0	0	0	Cytoplasm;	TRUE
78	145	72	1116	P53370	sp|P53370|NUDT6_HUMAN Nucleoside diphosphate-linked moiety X motif 6 OS=Homo sapiens OX=9606 GN=NUDT6 PE=1 SV=2;sp|P53370-2|NUDT6_HUMAN Isoform 2 of Nucleoside diphosphate-linked moiety X motif 6 OS=Homo sapiens OX=9606 GN=NUDT6	35.678	Nucleoside diphosphate-linked moiety X motif 6	NUDT6	0	0	4801.76	7434.86	0	28072	0	0	0	0	0	0	0	11852.4	65709.3	23017.4	244899	49488.9	167216	304457	252356	1.20541e+07	6.42565e+06	797191	3.83511e+07	1.22938e+06	1.64542e+06	1.2508e+06	654510	313770	28966.1	22409.5	20957.7	0	32446.9	16223.4	0	31947.8	0	13148.1	52088.3	22754.7	0	0	0	65846.7	96709.5	0	48259.3	20913.3	0	5264.34	11393.5	0	31738.1	0	822.433	13292.3	110614		82280.4	0	0	4933.86	0	0	0	93871.8	35063.3	0	0	0	0	0	0	23229.8	28171.3	56553.1	84559.9	131775	457591	817020	1.0305e+07	1.97929e+07	3.17352e+07	1.40224e+06	1.80115e+06	1.18255e+06	1.66414e+06	198720	93105.7	68287.4	40420.9	0	142265	71132.7	0	58364.9	0	42000.2	0	15042.5	65541.9	33469.7	66622.7	38511	38586.3	36093.1	0	20674.6	15273.5	18321.7	18762.2	19202.6	31403.6	11500.1	0	15864	11341.2		0	52448.4	0	0	0	0	0	181129	459268	1.16315e+06	2.83057e+06	2.72369e+06	1.93511e+06	939732	1.01486e+06	307273	77417.6	0	0	0	0	0	0	0	151644	0	14270.7	0	0	0	0	0	0	68720	0	0	0	0	29468.6	0	20753.8	0	0	173429	0	58512.5	0	0	0	0	0	0	0	0	0	0		0	76524.6	0	0	63193	0	0	125351	830541	1.11821e+06	2.48831e+06	2.4685e+06	2.33186e+06	1.22644e+06	682032	578309	89038.8	120220	258458	0	0	0	0	176206	0	0	0	0	0	0	0	0	0	0	50271.7	90860.7	0	0	0	0	61147.9	0	62918.9	0	0	38002.4	50633.6	0	55949.7	0	0	0	0	0	15160.2	0	3.83511e+07	2.83057e+06	Nucleoside diphosphate-linked moiety X motif 6	NUDT6	0	0	0.000125205	0.000193863	0	0.000731974	0	0	0	0	0	0	0	0.000309051	0.00171336	0.000600175	0.00638572	0.00129042	0.00436014	0.0079387	0.00658017	0.31431	0.167548	0.0207867	1	0.032056	0.0429042	0.0326146	0.0170663	0.00818151	0.000755287	0.000584326	0.000546469	0	0.000846049	0.000423024	0	0.000833037	0	0.000342835	0.0013582	0.000593328	0	0	0	0.00171694	0.00252169	0	0.00125835	0.000545313	0	0.000137267	0.000297084	0	0.000827567	0	2.14449e-05	0.000346596	0.00288425		0.00214545	0	0	0.00012865	0	0	0	0.0024477	0.000914271	0	0	0	0	0	0	0.000605714	0.000734563	0.00147462	0.00220489	0.00343601	0.0119316	0.0213037	0.268701	0.516098	0.827491	0.0365633	0.0469649	0.0308347	0.0433922	0.00518161	0.00242772	0.00178059	0.00105397	0	0.00370956	0.00185478	0	0.00152186	0	0.00109515	0	0.000392232	0.001709	0.000872719	0.00173718	0.00100417	0.00100613	0.000941125	0	0.000539088	0.000398254	0.000477738	0.000489222	0.000500706	0.000818845	0.000299865	0	0.000413653	0.00029572		0	0.0185293	0	0	0	0	0	0.0639904	0.162253	0.410923	1	0.962241	0.683648	0.331994	0.358535	0.108555	0.0273505	0	0	0	0	0	0	0	0.0535735	0	0.00504163	0	0	0	0	0	0	0.0242778	0	0	0	0	0.0104108	0	0.00733202	0	0	0.0612698	0	0.0206716	0	0	0	0	0	0	0	0	0	0		0	0.027035	0	0	0.0223252	0	0	0.0442848	0.293418	0.395047	0.879082	0.872085	0.823811	0.433282	0.240952	0.204308	0.0314561	0.042472	0.0913095	0	0	0	0	0.0622509	0	0	0	0	0	0	0	0	0	0	0.0177603	0.0320998	0	0	0	0	0.0216027	0	0.0222283	0	0	0.0134257	0.0178881	0	0.0197662	0	0	0	0	0	0.00535587	0	Cytoplasm;Nucleus;Mitochondrion;	TRUE
83	146	74	1475	Q4G0S4	sp|Q4G0S4|C27C1_HUMAN Cytochrome P450 27C1 OS=Homo sapiens OX=9606 GN=CYP27C1 PE=1 SV=3;sp|Q4G0S4-1|C27C1_HUMAN Isoform 1 of Cytochrome P450 27C1 OS=Homo sapiens OX=9606 GN=CYP27C1	60.92	Cytochrome P450 27C1	CYP27C1	0	0	0	0	0	0	0	0	0	0	0	0	0	0	0	0	0	0	0	0	0	0	0	0	46305.5	0	0	0	0	0	0	0	0	0	0	0	0	0	0	0	0	0	0	0	0	0	0	0	0	0	0	0	0	0	0	0	0	0	0		0	0	0	0	0	0	0	0	0	0	0	0	0	0	0	0	0	0	0	0	0	0	0	0	0	0	0	0	0	0	0	0	0	0	0	0	0	0	0	0	0	0	0	0	0	0	0	0	0	0	0	0	0	0	0	0	0	0	0		0	0	0	0	0	0	0	0	0	0	0	0	0	0	0	0	0	0	0	0	0	0	0	0	0	0	0	0	0	0	0	0	0	0	0	0	0	0	0	0	0	0	0	0	0	0	0	0	0	0	0	0	0	0	0	0		0	0	0	0	0	0	0	0	0	0	0	0	0	0	0	0	0	0	0	0	0	0	0	0	0	0	0	0	0	0	0	0	0	0	0	0	0	0	0	0	0	0	0	0	0	0	0	0	0	0	0	0	0	0	0	0	46305.5	0	Cytochrome P450 27C1	CYP27C1	0	0	0	0	0	0	0	0	0	0	0	0	0	0	0	0	0	0	0	0	0	0	0	0	1	0	0	0	0	0	0	0	0	0	0	0	0	0	0	0	0	0	0	0	0	0	0	0	0	0	0	0	0	0	0	0	0	0	0		0	0	0	0	0	0	0	0	0	0	0	0	0	0	0	0	0	0	0	0	0	0	0	0	0	0	0	0	0	0	0	0	0	0	0	0	0	0	0	0	0	0	0	0	0	0	0	0	0	0	0	0	0	0	0	0	0	0	0		0	0	0	0	0	0	0	0	0	0	0	0	0	0	0	0	0	0	0	0	0	0	0	0	0	0	0	0	0	0	0	0	0	0	0	0	0	0	0	0	0	0	0	0	0	0	0	0	0	0	0	0	0	0	0	0		0	0	0	0	0	0	0	0	0	0	0	0	0	0	0	0	0	0	0	0	0	0	0	0	0	0	0	0	0	0	0	0	0	0	0	0	0	0	0	0	0	0	0	0	0	0	0	0	0	0	0	0	0	0	0	0	Mitochondrion membrane;	TRUE
23	147	870	59	P49448	sp|P49448|DHE4_HUMAN Glutamate dehydrogenase 2, mitochondrial OS=Homo sapiens OX=9606 GN=GLUD2 PE=1 SV=2	61.433	Glutamate dehydrogenase 2, mitochondrial	GLUD2	0	0	0	0	276842	0	0	0	0	0	0	0	0	0	0	0	0	0	0	0	0	48093	24046.5	0	0	0	0	0	0	0	0	0	0	0	0	0	0	0	0	0	0	0	90213.5	45106.7	0	0	0	21799.4	33013	0	0	0	10945	0	0	0	0	0	0		0	0	0	0	26521.1	57348.8	0	19458.6	31632.1	0	0	0	0	0	0	0	0	0	0	0	0	0	0	0	0	0	0	0	0	0	0	0	0	0	0	0	0	0	0	0	0	0	37648.9	0	0	182802	37874.1	26404	35046.3	0	0	0	0	0	0	0	0	0	0		0	0	0	0	0	0	0	0	0	0	0	53976.3	0	0	0	0	0	0	0	0	0	0	0	56879.9	0	0	0	0	0	0	0	0	0	0	0	0	0	0	0	0	0	0	0	0	0	0	0	0	0	0	0	0	0	0	0	0		0	0	0	0	0	0	0	0	0	0	0	0	0	0	0	0	0	0	0	0	0	0	0	351316	0	0	0	0	0	0	0	0	0	0	0	0	0	0	0	0	0	0	0	0	0	0	0	0	0	0	0	0	0	0	0	0	276842	351316	Glutamate dehydrogenase 2, mitochondrial	GLUD2	0	0	0	0	1	0	0	0	0	0	0	0	0	0	0	0	0	0	0	0	0	0.17372	0.0868601	0	0	0	0	0	0	0	0	0	0	0	0	0	0	0	0	0	0	0	0.325866	0.162933	0	0	0	0.0787433	0.119249	0	0	0	0.0395352	0	0	0	0	0	0		0	0	0	0	0.0957988	0.207154	0	0.0702878	0.114261	0	0	0	0	0	0	0	0	0	0	0	0	0	0	0	0	0	0	0	0	0	0	0	0	0	0	0	0	0	0	0	0	0	0.135994	0	0	0.660312	0.136808	0.0953757	0.126593	0	0	0	0	0	0	0	0	0	0		0	0	0	0	0	0	0	0	0	0	0	0.15364	0	0	0	0	0	0	0	0	0	0	0	0.161905	0	0	0	0	0	0	0	0	0	0	0	0	0	0	0	0	0	0	0	0	0	0	0	0	0	0	0	0	0	0	0	0		0	0	0	0	0	0	0	0	0	0	0	0	0	0	0	0	0	0	0	0	0	0	0	1	0	0	0	0	0	0	0	0	0	0	0	0	0	0	0	0	0	0	0	0	0	0	0	0	0	0	0	0	0	0	0	0	Mitochondrion matrix;	TRUE
27	148	172	60	P55851	sp|P55851|UCP2_HUMAN Mitochondrial uncoupling protein 2 OS=Homo sapiens OX=9606 GN=UCP2 PE=1 SV=1	33.229	Mitochondrial uncoupling protein 2	UCP2	0	0	0	0	0	0	0	0	0	0	0	0	0	0	0	0	0	0	0	0	0	0	0	0	0	0	0	0	0	0	0	0	0	0	0	0	0	0	0	0	0	0	0	0	0	0	0	0	0	0	0	0	0	0	0	0	0	0	0		0	0	0	0	0	0	0	0	0	0	0	0	0	0	0	0	0	0	0	0	0	0	50998	101996	0	0	0	0	0	0	0	0	0	0	0	0	0	0	0	0	0	0	0	0	0	0	0	0	0	22029.1	0	0	0	0	0	0	0	0	0		0	0	0	0	0	0	0	0	0	0	0	0	0	0	0	0	0	0	0	0	0	0	0	0	0	0	0	0	0	0	0	0	0	0	0	0	0	0	0	0	0	0	0	0	0	0	0	0	0	0	0	0	0	0	0	0		0	0	72291.6	106155	60419.2	0	0	0	0	0	0	0	0	0	0	0	0	0	0	0	0	0	0	178053	0	0	0	0	0	0	0	0	0	0	0	0	0	0	0	0	0	0	0	0	0	0	0	0	0	0	0	0	0	0	0	0	101996	178053	Mitochondrial uncoupling protein 2	UCP2	0	0	0	0	0	0	0	0	0	0	0	0	0	0	0	0	0	0	0	0	0	0	0	0	0	0	0	0	0	0	0	0	0	0	0	0	0	0	0	0	0	0	0	0	0	0	0	0	0	0	0	0	0	0	0	0	0	0	0		0	0	0	0	0	0	0	0	0	0	0	0	0	0	0	0	0	0	0	0	0	0	0.5	1	0	0	0	0	0	0	0	0	0	0	0	0	0	0	0	0	0	0	0	0	0	0	0	0	0	0.215979	0	0	0	0	0	0	0	0	0		0	0	0	0	0	0	0	0	0	0	0	0	0	0	0	0	0	0	0	0	0	0	0	0	0	0	0	0	0	0	0	0	0	0	0	0	0	0	0	0	0	0	0	0	0	0	0	0	0	0	0	0	0	0	0	0		0	0	0.406013	0.596198	0.339333	0	0	0	0	0	0	0	0	0	0	0	0	0	0	0	0	0	0	1	0	0	0	0	0	0	0	0	0	0	0	0	0	0	0	0	0	0	0	0	0	0	0	0	0	0	0	0	0	0	0	0	Mitochondrion inner membrane;	TRUE
3075	149	552	63	O75521-2	sp|O75521-2|ECI2_HUMAN Isoform 2 of Enoyl-CoA delta isomerase 2 OS=Homo sapiens OX=9606 GN=ECI2;sp|O75521|ECI2_HUMAN Enoyl-CoA delta isomerase 2 OS=Homo sapiens OX=9606 GN=ECI2 PE=1 SV=4	39.609	Isoform 2 of Enoyl-CoA delta isomerase 2	ECI2	48142.3	18494.6	0	0	0	99020.8	115520	105160	65093.9	130039	0	46792.9	0	0	34993.3	161195	18334.1	11920.3	310281	575175	281991	718711	617201	515690	758171	927404	1.32947e+06	1.50816e+06	1.49802e+06	1.44536e+06	1.71674e+06	2.13473e+06	1.42482e+06	710430	938474	969424	1.00037e+06	784975	713298	1.10536e+06	931858	1.24124e+06	1.33155e+06	1.57894e+06	1.79198e+06	977232	1.34453e+06	1.14454e+06	653349	554936	733680	653900	594101	662469	344585	237333	425190	370332	105606		41130.8	28446	9435.24	0	0	0	132882	0	83249.7	83865.9	0	72280.7	123696	0	91540	63916.3	109531	146065	154108	380751	355397	762463	768936	775409	1.11355e+06	1.32371e+06	1.94182e+06	2.19412e+06	2.25971e+06	2.52292e+06	2.52752e+06	2.42975e+06	2.72823e+06	1.62892e+06	927802	1.01835e+06	1.10889e+06	1.06616e+06	1.20049e+06	968342	1.24577e+06	1.86932e+06	1.88291e+06	2.37439e+06	2.9195e+06	2.30953e+06	2.02682e+06	1.34837e+06	761423	709693	756053	533898	438652	361122	258154	306878	393161	227101	171551		0	0	834654	5.67727e+06	6.99009e+06	2.14355e+06	1.96948e+06	1.02132e+06	531669	145252	348461	568938	153632	488680	0	254054	149041	355352	163305	336308	334254	252442	253048	1.55498e+07	2.38481e+07	3.8924e+06	7.15557e+06	2.48358e+07	4.45372e+06	1.94043e+06	483697	400436	0	142805	24172.1	34732.4	28002.1	64577.4	0	436902	228677	96993	118442	0	0	26534	84635.6	0	40154.9	62425.1	40708.1	68777.3	47101.2	36537.7	14180.7	2734		0	2.2182e+06	3.22534e+06	1.45141e+07	1.656e+07	5.71523e+06	1.6031e+06	1.69319e+06	526084	79178.8	292280	604434	365641	313215	157109	341254	451454	298030	591973	28144.1	87484.3	369903	368282	4.3453e+07	4.10286e+07	5.00394e+06	3.42424e+06	5.66375e+06	1.41615e+06	144297	201746	42205.3	0	0	0	0	0	0	0	0	0	0	0	0	0	0	0	9165.46	60887.2	22225.4	0	0	8769.33	0	0	0	2.9195e+06	4.3453e+07	Isoform 2 of Enoyl-CoA delta isomerase 2	ECI2	0.0164899	0.00633487	0	0	0	0.0339171	0.0395685	0.0360199	0.0222963	0.0445416	0	0.0160277	0	0	0.0119861	0.0552132	0.00627989	0.004083	0.106279	0.197012	0.0965891	0.246177	0.211407	0.176637	0.259692	0.317659	0.455377	0.516583	0.513108	0.495073	0.588026	0.731197	0.488035	0.24334	0.321451	0.332052	0.342653	0.268873	0.244322	0.378614	0.319184	0.425155	0.456089	0.540826	0.613798	0.334726	0.460535	0.392034	0.223788	0.190079	0.251304	0.223977	0.203494	0.226912	0.118029	0.0812924	0.145638	0.126848	0.0361726		0.0140883	0.00974345	0.0032318	0	0	0	0.0455153	0	0.0285151	0.0287261	0	0.0247579	0.0423688	0	0.0313547	0.0218929	0.0375173	0.0500311	0.0527859	0.130417	0.121732	0.261163	0.26338	0.265597	0.381419	0.453404	0.66512	0.75154	0.774007	0.864162	0.865739	0.832251	0.934488	0.557946	0.317795	0.348809	0.379822	0.365187	0.411199	0.331681	0.426709	0.640287	0.644943	0.813286	1	0.791072	0.694237	0.461851	0.260806	0.243087	0.258967	0.182873	0.150249	0.123693	0.0884243	0.105113	0.134667	0.0777878	0.0587603		0	0	0.0192082	0.130653	0.160866	0.0493303	0.0453245	0.0235041	0.0122355	0.00334274	0.00801926	0.0130932	0.0035356	0.0112462	0	0.00584664	0.00342994	0.00817784	0.00375821	0.00773959	0.00769232	0.00580954	0.00582348	0.357854	0.548824	0.0895773	0.164674	0.571556	0.102495	0.0446559	0.0111315	0.00921537	0	0.00328643	0.000556282	0.000799309	0.000644423	0.00148614	0	0.0100546	0.00526262	0.00223214	0.00272576	0	0	0.000610636	0.00194775	0	0.000924099	0.00143661	0.00093683	0.0015828	0.00108396	0.000840855	0.000326345	6.29186e-05		0	0.0510482	0.0742259	0.334019	0.381102	0.131527	0.0368927	0.038966	0.012107	0.00182217	0.00672635	0.0139101	0.00841462	0.00720814	0.00361561	0.00785341	0.0103895	0.00685868	0.0136233	0.00064769	0.00201331	0.00851271	0.0084754	1	0.944205	0.115158	0.0788033	0.130342	0.0325903	0.00332077	0.00464284	0.000971285	0	0	0	0	0	0	0	0	0	0	0	0	0	0	0	0.000210928	0.00140122	0.000511482	0	0	0.000201812	0	0	0	Peroxisome matrix;	TRUE
3077	150	615	80	O15511	sp|O15511|ARPC5_HUMAN Actin-related protein 2/3 complex subunit 5 OS=Homo sapiens OX=9606 GN=ARPC5 PE=1 SV=3;sp|O15511-2|ARPC5_HUMAN Isoform 2 of Actin-related protein 2/3 complex subunit 5 OS=Homo sapiens OX=9606 GN=ARPC5	16.32	Actin-related protein 2/3 complex subunit 5	ARPC5	0	0	0	0	50613.3	0	0	0	0	0	0	0	0	0	0	212069	0	0	0	0	0	0	0	0	0	0	0	0	95048.2	0	0	0	0	0	0	0	0	317549	651102	1.2372e+06	2.44475e+06	2.96094e+06	2.64e+06	2.28167e+06	1.90741e+06	778494	706304	283943	90763.3	69303.3	71466.7	23781	0	61094.9	30655	56089.5	23688.7	48919.2	28833.1		0	0	0	0	0	0	0	0	0	0	0	0	0	0	0	0	0	0	0	0	0	0	0	0	0	64780.2	0	0	0	0	0	0	206292	178863	149390	161621	173852	309362	903931	3.30565e+06	3.26588e+06	3.82032e+06	3.23555e+06	2.30247e+06	2.07191e+06	938280	588627	0	119733	0	0	0	12134.8	24269.6	16600.8	52189.3	32138.4	18263.1	17649.4		0	0	0	0	0	0	0	0	0	0	0	0	0	0	0	0	331496	243129	0	0	0	0	1.6635e+06	4.55782e+06	3.13861e+06	577490	0	0	0	0	0	0	0	0	0	204437	273089	359501	0	0	0	0	0	0	0	0	0	0	0	39012.4	0	0	0	0	0	0		61394.5	0	0	0	0	0	0	0	0	0	0	0	0	0	0	0	0	0	0	0	0	0	0	6.11229e+06	5.97715e+06	486036	0	0	0	0	0	0	0	286756	0	202272	466748	514434	241050	0	0	0	0	0	60559.6	0	0	0	0	0	0	0	0	0	0	0	3.82032e+06	6.11229e+06	Actin-related protein 2/3 complex subunit 5	ARPC5	0	0	0	0	0.0132485	0	0	0	0	0	0	0	0	0	0	0.0555107	0	0	0	0	0	0	0	0	0	0	0	0	0.0248797	0	0	0	0	0	0	0	0	0.0831211	0.170431	0.323846	0.639935	0.77505	0.691043	0.597246	0.49928	0.203777	0.184881	0.0743246	0.0237581	0.0181407	0.018707	0.00622488	0	0.0159921	0.00802419	0.0146819	0.00620071	0.012805	0.00754732		0	0	0	0	0	0	0	0	0	0	0	0	0	0	0	0	0	0	0	0	0	0	0	0	0	0.0169568	0	0	0	0	0	0	0.0539986	0.0468188	0.039104	0.0423057	0.0455073	0.0809782	0.236611	0.865282	0.854872	1	0.846933	0.602692	0.54234	0.245603	0.154078	0	0.0313413	0	0	0	0.00317639	0.00635277	0.0043454	0.013661	0.0084125	0.00478052	0.00461987		0	0	0	0	0	0	0	0	0	0	0	0	0	0	0	0	0.0542344	0.0397771	0	0	0	0	0.272156	0.745682	0.513491	0.0944801	0	0	0	0	0	0	0	0	0	0.0334468	0.0446788	0.0588161	0	0	0	0	0	0	0	0	0	0	0	0.00638262	0	0	0	0	0	0		0.0100444	0	0	0	0	0	0	0	0	0	0	0	0	0	0	0	0	0	0	0	0	0	0	1	0.977891	0.0795179	0	0	0	0	0	0	0	0.0469147	0	0.0330927	0.0763622	0.084164	0.0394369	0	0	0	0	0	0.00990784	0	0	0	0	0	0	0	0	0	0	0	Cytoplasm, cytoskeleton;Cell projection;Nucleus;	TRUE
3078	151	616	82	O15145	sp|O15145|ARPC3_HUMAN Actin-related protein 2/3 complex subunit 3 OS=Homo sapiens OX=9606 GN=ARPC3 PE=1 SV=3	20.546	Actin-related protein 2/3 complex subunit 3	ARPC3	0	5169.69	3196.93	0	45923.3	0	112775	0	178049	149736	113566	0	0	0	0	0	0	104992	0	0	0	0	16040.5	32081.1	14093	29761	0	0	84359.1	201306	119412	231702	253087	189658	463055	400254	337452	570316	966620	695485	1.70613e+06	2.83748e+06	2.98086e+06	2.75485e+06	2.00071e+06	1.7945e+06	1.01246e+06	167048	246683	167264	51870	90290.9	53548.5	65973.9	51370.8	45703.2	69508.7	48330.8	11805.3		0	0	20452	0	83485.9	50118.9	78162.2	0	87734.4	0	0	0	0	0	0	37412.7	84427	83888.6	64230.6	85200.4	124822	45025.7	22512.9	0	0	174054	63351.4	0	0	0	50653.1	79150.3	126415	159854	194860	374580	554300	1.02161e+06	905145	2.8206e+06	3.49524e+06	6.28618e+06	5.68655e+06	4.83769e+06	4.66086e+06	1.7558e+06	643925	133065	73976.8	108666	123721	89427.5	42661.9	63218.8	89750	45912.3	77328.1	28682.5	13919.2		72295.5	0	0	0	0	603882	0	0	0	0	0	0	0	0	0	0	0	0	0	0	0	0	2.10984e+06	1.08417e+07	8.26143e+06	1.86031e+06	577220	145547	158092	117992	61804.8	0	0	0	0	0	0	690048	0	0	0	0	0	0	0	0	37558.2	0	71653	0	0	0	0	0	0	0		209518	0	55088.1	0	0	0	0	0	0	0	0	0	0	0	0	0	0	0	0	0	0	222530	3.18798e+06	1.07985e+07	1.02954e+07	8.0272e+06	588722	190421	138138	80920.5	34480.6	0	0	0	0	0	0	0	0	84509.1	37488.4	0	86782.3	0	0	0	0	0	0	0	0	0	0	0	0	0	6.28618e+06	1.08417e+07	Actin-related protein 2/3 complex subunit 3	ARPC3	0	0.00082239	0.000508565	0	0.00730544	0	0.0179401	0	0.0283238	0.0238199	0.0180661	0	0	0	0	0	0	0.016702	0	0	0	0	0.00255172	0.00510343	0.0022419	0.00473435	0	0	0.0134198	0.0320236	0.018996	0.036859	0.0402608	0.0301707	0.0736624	0.063672	0.0536816	0.0907253	0.153769	0.110637	0.27141	0.451384	0.474193	0.43824	0.318271	0.285468	0.161062	0.0265738	0.0392421	0.0266082	0.00825143	0.0143634	0.00851845	0.0104951	0.00817203	0.00727043	0.0110574	0.00768842	0.00187798		0	0	0.00325349	0	0.0132809	0.00797287	0.012434	0	0.0139567	0	0	0	0	0	0	0.00595159	0.0134306	0.0133449	0.0102177	0.0135536	0.0198565	0.00716266	0.00358133	0	0	0.0276884	0.0100779	0	0	0	0.00805786	0.0125912	0.02011	0.0254295	0.0309982	0.0595879	0.0881776	0.162517	0.14399	0.448699	0.55602	1	0.904612	0.769576	0.741446	0.27931	0.102435	0.0211679	0.0117682	0.0172865	0.0196814	0.0142261	0.00678662	0.0100568	0.0142774	0.00730369	0.0123013	0.00456279	0.00221426		0.00666825	0	0	0	0	0.0556997	0	0	0	0	0	0	0	0	0	0	0	0	0	0	0	0	0.194603	1	0.762002	0.171588	0.0532405	0.0134247	0.0145818	0.0108832	0.00570063	0	0	0	0	0	0	0.0636473	0	0	0	0	0	0	0	0	0.00346422	0	0.006609	0	0	0	0	0	0	0		0.0193251	0	0.00508111	0	0	0	0	0	0	0	0	0	0	0	0	0	0	0	0	0	0	0.0205253	0.294047	0.99601	0.949605	0.740397	0.0543015	0.0175637	0.0127413	0.00746379	0.00318036	0	0	0	0	0	0	0	0	0.00779479	0.00345778	0	0.00800446	0	0	0	0	0	0	0	0	0	0	0	0	0	Cytoplasm, cytoskeleton;Cell projection;Nucleus;	TRUE
3080	152	617	83	P61160	sp|P61160|ARP2_HUMAN Actin-related protein 2 OS=Homo sapiens OX=9606 GN=ACTR2 PE=1 SV=1	44.76	Actin-related protein 2	ACTR2	10614.7	0	14297.9	0	52770	0	23085.8	19047.7	77852.6	63932.1	51960	53146.7	31243.1	18955.6	0	81566.7	0	0	0	174400	385280	313556	662657	1.01176e+06	62331.7	64978	0	132781	36870	44417.1	128351	290661	181690	172685	368055	399375	430695	852988	941908	1.29679e+06	2.1364e+06	3.40113e+06	3.39128e+06	3.24129e+06	2.51349e+06	1.68728e+06	539440	520844	276222	153116	126578	102735	95646.8	83519.7	50814.5	61437.1	50578	40618.3	28938.1		0	93482.8	717835	924248	43766.8	0	0	21193.8	175638	90107	0	0	0	0	104510	0	0	0	108437	156647	88857	0	299558	599116	48942.7	250721	1.67399e+06	598792	177851	27124.5	53761	144648	213857	314572	545487	582008	618529	613423	1.37661e+06	2.15888e+06	3.50527e+06	5.32821e+06	6.07277e+06	4.64025e+06	4.34632e+06	1.9572e+06	1.289e+06	535387	144668	96805.6	87933.4	76805.6	76784.3	47502.6	35954.4	36309.4	35654.2	29601.9	37635.7		0	0	900778	112517	0	76071.4	0	0	0	0	0	0	0	148648	0	0	0	0	0	0	0	104424	1.62479e+06	9.61746e+06	6.31126e+06	3.81957e+06	1.01003e+06	437115	213283	149761	649531	0	0	58264.5	0	0	106470	0	205132	0	0	0	0	0	0	0	0	0	0	0	0	0	0	0	0	0		0	0	746024	666663	551073	0	0	0	0	0	0	0	0	0	0	0	0	187906	0	0	0	241643	2.28489e+06	8.99497e+06	1.06773e+07	5.11768e+06	2.57079e+06	1.21131e+06	535319	236102	211173	61304.2	0	68189	29759.6	0	0	483771	0	0	0	0	0	0	0	0	0	517125	0	0	171576	0	58641.6	0	0	0	6.07277e+06	1.06773e+07	Actin-related protein 2	ACTR2	0.00174792	0	0.00235443	0	0.00868961	0	0.00380152	0.00313657	0.01282	0.0105277	0.00855623	0.00875163	0.00514478	0.00312141	0	0.0134315	0	0	0	0.0287184	0.0634438	0.0516332	0.109119	0.166606	0.0102641	0.0106999	0	0.021865	0.00607136	0.00731415	0.0211355	0.047863	0.0299188	0.028436	0.0606073	0.0657648	0.0709223	0.140461	0.155104	0.213541	0.351799	0.560063	0.558441	0.533741	0.413895	0.277843	0.0888293	0.0857671	0.0454854	0.0252135	0.0208436	0.0169173	0.0157501	0.0137531	0.00836759	0.0101168	0.00832866	0.00668859	0.00476522		0	0.0153938	0.118206	0.152195	0.00720705	0	0	0.00348998	0.0289223	0.0148379	0	0	0	0	0.0172096	0	0	0	0.0178563	0.025795	0.014632	0	0.049328	0.098656	0.00805937	0.0412861	0.275655	0.0986028	0.0292867	0.00446658	0.0088528	0.0238191	0.0352156	0.0518003	0.089825	0.0958389	0.101853	0.101012	0.226686	0.355501	0.577211	0.877393	1	0.764107	0.715706	0.322291	0.212259	0.0881619	0.0238224	0.0159409	0.0144799	0.0126475	0.012644	0.00782223	0.0059206	0.00597905	0.00587116	0.00487452	0.00619746		0	0	0.0843638	0.010538	0	0.00712459	0	0	0	0	0	0	0	0.0139219	0	0	0	0	0	0	0	0.00977998	0.152172	0.900739	0.591091	0.357728	0.094596	0.0409387	0.0199754	0.0140261	0.0608328	0	0	0.00545686	0	0	0.00997159	0	0.019212	0	0	0	0	0	0	0	0	0	0	0	0	0	0	0	0	0		0	0	0.0698701	0.0624374	0.0516116	0	0	0	0	0	0	0	0	0	0	0	0	0.0175986	0	0	0	0.0226315	0.213995	0.842439	1	0.479305	0.240772	0.113447	0.0501362	0.0221126	0.0197777	0.00574155	0	0.00638635	0.00278718	0	0	0.0453084	0	0	0	0	0	0	0	0	0	0.0484322	0	0	0.0160692	0	0.00549217	0	0	0	Cytoplasm, cytoskeleton;Cell projection;Nucleus;	TRUE
3082	153	656	84	Q9BPX5	sp|Q9BPX5|ARP5L_HUMAN Actin-related protein 2/3 complex subunit 5-like protein OS=Homo sapiens OX=9606 GN=ARPC5L PE=1 SV=1	16.941	Actin-related protein 2/3 complex subunit 5-like protein	ARPC5L	0	0	7574.86	21681.1	0	0	92470	0	0	0	0	130792	0	0	424433	0	0	0	0	0	0	0	0	0	0	0	0	0	0	0	0	48203.3	0	0	0	0	0	150719	47516.7	101402	126582	894341	1.50669e+06	1.64531e+06	1.67303e+06	1.02677e+06	549121	335476	0	56490.5	0	19059.7	0	0	10349	0	0	6816.13	0		0	0	0	228721	0	0	0	0	0	0	95223.4	0	0	0	0	0	0	0	0	0	0	0	0	0	0	0	0	0	162039	0	29240.3	66843.4	0	59561.7	116345	162776	209208	116691	210223	351885	755749	1.36488e+06	2.43964e+06	2.30323e+06	2.79163e+06	1.47342e+06	998116	336522	137938	131041	103853	36605.3	41335.8	26290.9	9505.26	0	39219.8	7298.26	0		0	0	0	0	0	0	0	0	0	0	0	0	0	0	0	0	0	0	0	0	0	0	268007	2.62966e+06	2.08823e+06	1.67528e+06	313476	367857	0	0	234978	0	0	0	0	0	0	0	0	0	0	0	0	0	0	0	0	0	0	0	0	0	0	0	0	0		0	0	0	0	0	0	0	0	0	0	0	0	611053	0	0	0	0	0	0	0	0	0	575476	2.33537e+06	2.72239e+06	2.38468e+06	1.36191e+06	694576	304081	0	159399	0	0	0	0	0	0	0	0	0	0	0	0	0	0	0	0	294019	0	0	0	0	0	0	0	0	2.79163e+06	2.72239e+06	Actin-related protein 2/3 complex subunit 5-like protein	ARPC5L	0	0	0.00271342	0.00776648	0	0	0.033124	0	0	0	0	0.0468515	0	0	0.152038	0	0	0	0	0	0	0	0	0	0	0	0	0	0	0	0	0.0172671	0	0	0	0	0	0.0539897	0.0170211	0.0363235	0.0453435	0.320365	0.539716	0.589374	0.599304	0.367803	0.196703	0.120172	0	0.0202357	0	0.00682746	0	0	0.00370715	0	0	0.00244163	0		0	0	0	0.0819311	0	0	0	0	0	0	0.0341103	0	0	0	0	0	0	0	0	0	0	0	0	0	0	0	0	0	0.0580445	0	0.0104743	0.0239442	0	0.0213358	0.0416764	0.0583087	0.074941	0.0418005	0.0753046	0.12605	0.27072	0.48892	0.873914	0.825048	1	0.5278	0.357539	0.120547	0.0494113	0.0469405	0.0372014	0.0131125	0.0148071	0.00941778	0.00340491	0	0.0140491	0.00261434	0		0	0	0	0	0	0	0	0	0	0	0	0	0	0	0	0	0	0	0	0	0	0	0.0984455	0.965937	0.767056	0.615371	0.115147	0.135122	0	0	0.086313	0	0	0	0	0	0	0	0	0	0	0	0	0	0	0	0	0	0	0	0	0	0	0	0	0		0	0	0	0	0	0	0	0	0	0	0	0	0.224454	0	0	0	0	0	0	0	0	0	0.211386	0.857836	1	0.875948	0.500261	0.255134	0.111696	0	0.058551	0	0	0	0	0	0	0	0	0	0	0	0	0	0	0	0	0.108	0	0	0	0	0	0	0	0	Cytoplasm, cytoskeleton;	TRUE
3268	154	534	113	P09622	sp|P09622|DLDH_HUMAN Dihydrolipoyl dehydrogenase, mitochondrial OS=Homo sapiens OX=9606 GN=DLD PE=1 SV=2;sp|P09622-2|DLDH_HUMAN Isoform 2 of Dihydrolipoyl dehydrogenase, mitochondrial OS=Homo sapiens OX=9606 GN=DLD;sp|P09622-3|DLDH_HUMAN Isoform 3 of Dihyd	54.177	Dihydrolipoyl dehydrogenase, mitochondrial	DLD	19495.9	26803.2	39396.5	101050	46878	15607.8	55256.5	452049	1.01165e+06	758943	2.01039e+06	4.21876e+06	7.37568e+06	9.9291e+06	1.11348e+07	1.40597e+07	1.92203e+07	2.77803e+07	3.46636e+07	3.84291e+07	3.17418e+07	2.2696e+07	1.89751e+07	1.52542e+07	9.43717e+06	1.1321e+07	1.50655e+07	2.29492e+07	4.7897e+07	7.96422e+07	6.19789e+07	3.10511e+07	2.78321e+07	2.4395e+07	2.6963e+07	2.78269e+07	2.86909e+07	2.90335e+07	3.30401e+07	5.10009e+07	5.42132e+07	5.97484e+07	6.99624e+07	6.60269e+07	6.11325e+07	5.39368e+07	8.7123e+07	2.0296e+08	1.65185e+08	5.96723e+07	3.56156e+07	2.74031e+07	3.01337e+07	1.73339e+07	1.55359e+07	1.49542e+07	1.67728e+07	1.3517e+07	1.56163e+07		5304.49	37151.9	39174.5	46232.6	337655	19249.5	0	176969	102880	524954	2.21802e+06	3.73744e+06	5.9495e+06	6.93285e+06	8.84986e+06	1.28261e+07	1.887e+07	2.54517e+07	3.26294e+07	3.3662e+07	3.22397e+07	2.69471e+07	2.18257e+07	1.67042e+07	1.19065e+07	1.21502e+07	1.63601e+07	2.33739e+07	5.21307e+07	6.98558e+07	5.77811e+07	3.55055e+07	2.97902e+07	2.18205e+07	2.26925e+07	2.38044e+07	2.49164e+07	2.69563e+07	3.20372e+07	4.47732e+07	5.286e+07	5.88678e+07	6.3298e+07	6.09093e+07	6.7729e+07	6.47184e+07	1.33311e+08	2.06043e+08	1.08606e+08	4.21748e+07	3.32813e+07	2.63855e+07	2.04049e+07	1.81707e+07	1.85309e+07	1.79725e+07	1.8295e+07	1.81727e+07	1.93035e+07		250445	17250.4	97156.7	516194	1.21307e+07	7.38635e+07	8.87766e+07	1.02476e+08	8.4832e+07	4.80865e+07	3.53952e+07	2.71625e+07	2.11401e+07	2.08185e+07	2.28456e+07	3.38878e+07	4.42459e+07	4.8134e+07	6.19578e+07	7.23699e+07	9.65756e+07	1.32265e+08	2.04535e+08	2.58678e+08	2.72271e+08	1.54164e+08	4.41763e+07	2.74121e+07	2.04658e+07	1.26274e+07	7.9173e+06	7.79995e+06	9.22219e+06	7.81967e+06	6.67379e+06	6.47738e+06	8.51103e+06	1.29654e+07	1.55555e+07	6.49449e+06	2.71764e+06	2.38432e+06	3.30719e+06	1.57012e+07	3.0084e+07	5.51875e+06	1.5869e+06	1.86302e+06	2.23415e+06	2.81412e+06	3.52308e+06	6.3241e+06	2.94555e+06	1.77349e+06	428661	563798		0	78120	60401.6	892979	1.19393e+07	6.69011e+07	1.0231e+08	1.2363e+08	7.33053e+07	4.60454e+07	2.81274e+07	2.39027e+07	1.8346e+07	1.72762e+07	1.91775e+07	2.30035e+07	3.13291e+07	3.6076e+07	6.73641e+07	7.13104e+07	1.37043e+08	1.41732e+08	2.33269e+08	2.64233e+08	3.08577e+08	1.73581e+08	5.22223e+07	2.69482e+07	1.99272e+07	1.12514e+07	1.06364e+07	8.17069e+06	5.58427e+06	7.65789e+06	6.14254e+06	7.62513e+06	8.78103e+06	1.67781e+07	1.35154e+07	4.09675e+06	1.84713e+06	2.41209e+06	2.11967e+06	1.89962e+07	3.00111e+07	9.05849e+06	882699	1.5578e+06	1.8931e+06	3.7348e+06	4.70709e+06	3.66184e+06	2.46766e+06	1.10968e+06	561102	336365	2.06043e+08	3.08577e+08	Dihydrolipoyl dehydrogenase, mitochondrial	DLD	9.46206e-05	0.000130086	0.000191206	0.000490433	0.000227516	7.57504e-05	0.00026818	0.00219396	0.00490988	0.00368343	0.00975716	0.0204752	0.0357969	0.0481895	0.0540414	0.0682368	0.0932832	0.134828	0.168235	0.18651	0.154054	0.110152	0.0920931	0.0740341	0.045802	0.0549447	0.0731181	0.111381	0.232461	0.386532	0.300806	0.150702	0.135079	0.118398	0.130861	0.135054	0.139247	0.14091	0.160355	0.247526	0.263116	0.28998	0.339553	0.320452	0.296698	0.261775	0.42284	0.985038	0.801702	0.289611	0.172855	0.132997	0.14625	0.0841279	0.0754011	0.0725779	0.0814043	0.0656028	0.0757917		2.57446e-05	0.000180312	0.000190128	0.000224384	0.00163876	9.3425e-05	0	0.000858893	0.000499312	0.00254779	0.0107648	0.0181392	0.0288751	0.0336476	0.0429516	0.0622496	0.0915829	0.123526	0.158362	0.163374	0.156471	0.130784	0.105928	0.0810715	0.0577865	0.0589694	0.0794013	0.113442	0.253009	0.339036	0.280433	0.172321	0.144582	0.105903	0.110135	0.115532	0.120928	0.130829	0.155488	0.217301	0.256549	0.285707	0.307208	0.295615	0.328713	0.314102	0.647007	1	0.527102	0.20469	0.161526	0.128058	0.0990324	0.0881888	0.0899371	0.087227	0.0887922	0.0881986	0.0936869		0.000811613	5.5903e-05	0.000314854	0.00167282	0.0393116	0.239368	0.287697	0.332092	0.274914	0.155833	0.114705	0.0880249	0.0685083	0.067466	0.0740352	0.10982	0.143387	0.155987	0.200786	0.234528	0.312971	0.428628	0.662832	0.838293	0.882344	0.499597	0.143161	0.0888338	0.066323	0.0409215	0.0256575	0.0252772	0.0298862	0.0253411	0.0216276	0.0209911	0.0275815	0.0420168	0.0504106	0.0210466	0.008807	0.00772681	0.0107175	0.0508826	0.0974928	0.0178845	0.00514263	0.00603744	0.00724015	0.00911968	0.0114172	0.0204944	0.0095456	0.0057473	0.00138915	0.00182709		0	0.000253162	0.000195742	0.00289386	0.0386913	0.216805	0.331555	0.400645	0.237559	0.149219	0.0911519	0.0774612	0.0594535	0.0559868	0.0621483	0.074547	0.101528	0.116911	0.218306	0.231094	0.444113	0.459307	0.755952	0.856296	1	0.562522	0.169236	0.0873304	0.0645776	0.0364624	0.034469	0.0264786	0.0180969	0.0248168	0.019906	0.0247106	0.0284565	0.0543726	0.0437993	0.0132763	0.00598597	0.00781681	0.00686916	0.0615605	0.0972565	0.0293557	0.00286055	0.00504834	0.00613493	0.0121033	0.0152542	0.0118669	0.00799691	0.00359613	0.00181835	0.00109005	Mitochondrion matrix;Nucleus;Cell projection, cilium, flagellum;Cytoplasmic vesicle, secretory vesicle, acrosome;	TRUE
3306	155	691	174	Q02252	sp|Q02252|MMSA_HUMAN Methylmalonate-semialdehyde dehydrogenase [acylating], mitochondrial OS=Homo sapiens OX=9606 GN=ALDH6A1 PE=1 SV=2;sp|Q02252-2|MMSA_HUMAN Isoform 2 of Methylmalonate-semialdehyde dehydrogenase [acylating], mitochondrial OS=Homo sapiens	57.839	Methylmalonate-semialdehyde dehydrogenase [acylating], mitochondrial	ALDH6A1	0	5848.6	8867.83	45313.1	269439	265887	408038	335434	353001	1.12502e+06	599580	2.65566e+06	59978.5	90027.8	168551	368320	222012	266974	217533	272420	129812	103902	133335	162768	40600	125719	318345	135554	239293	320249	257911	726568	1.05971e+06	1.20304e+06	2.46876e+06	3.22119e+06	3.97361e+06	6.69839e+06	9.104e+06	1.31209e+07	1.77409e+07	1.90667e+07	2.23517e+07	2.47415e+07	2.48178e+07	2.36191e+07	2.12605e+07	1.80826e+07	1.19499e+07	9.34039e+06	1.03511e+07	8.38012e+06	1.11691e+07	5.89454e+06	4.20448e+06	4.35825e+06	3.99176e+06	5.30651e+06	6.1284e+06		0	78849.8	123353	83422.7	269792	161970	196031	485526	1.16531e+06	1.40316e+06	781343	413223	618632	596764	2.27957e+06	221148	172962	407420	380548	334872	112887	141957	107951	73944	47563.6	138358	156408	82367.2	128558	231287	436494	480512	998725	955362	1.64219e+06	2.55616e+06	3.47013e+06	5.62415e+06	8.04729e+06	1.08459e+07	1.61968e+07	2.00713e+07	2.20321e+07	2.36171e+07	2.7966e+07	2.11576e+07	1.99903e+07	1.57954e+07	1.16618e+07	8.53979e+06	9.68721e+06	7.21172e+06	5.48243e+06	5.27252e+06	5.92034e+06	5.51938e+06	4.95139e+06	5.73327e+06	6.45054e+06		220468	41204.8	0	900778	1.87505e+06	191081	4.52165e+06	7.92303e+06	5.14205e+06	1.67307e+06	1.60114e+06	1.62119e+06	1.53902e+06	1.53411e+06	4.6913e+06	5.83701e+06	6.2232e+06	3.82153e+06	5.59371e+06	5.93685e+06	1.04898e+07	1.56104e+07	1.86784e+07	1.88961e+07	2.4141e+07	2.89719e+07	2.62369e+07	2.38636e+07	1.64958e+07	7.61688e+06	3.41554e+06	2.51165e+06	963301	146627	213512	51887.8	115603	210010	583767	25367	111830	690228	215869	109907	69026.1	22561.6	24135.3	7595.19	22389.7	13805.1	37443.6	0	7648.22	0	10646.2	2835.89		26802.7	75389.6	0	94955.8	0	97053.5	2.91954e+06	5.5806e+06	4.02354e+06	950561	1.46537e+06	1.13902e+06	1.55095e+06	2.3805e+06	4.25655e+06	2.95013e+06	4.16754e+06	4.71703e+06	5.86717e+06	6.24116e+06	1.1513e+07	1.46537e+07	2.16087e+07	2.21226e+07	2.59912e+07	3.41087e+07	2.39404e+07	2.74245e+07	1.79532e+07	5.51466e+06	5.29269e+06	1.975e+06	154067	592216	335446	272641	48966.3	60691.6	61415.4	30388.9	176757	0	222781	522039	47465.4	18061.8	0	0	8898.87	10485.9	0	6015.93	0	1416.4	1673.13	0	2.7966e+07	3.41087e+07	Methylmalonate-semialdehyde dehydrogenase [acylating], mitochondrial	ALDH6A1	0	0.000209132	0.000317093	0.00162029	0.00963449	0.00950749	0.0145905	0.0119943	0.0126225	0.0402281	0.0214396	0.0949601	0.00214469	0.00321918	0.00602697	0.0131703	0.00793864	0.00954635	0.00777848	0.00974109	0.00464176	0.00371528	0.00476775	0.00582021	0.00145176	0.00449542	0.0113833	0.00484711	0.00855655	0.0114514	0.00922229	0.0259804	0.0378926	0.0430179	0.0882771	0.115182	0.142087	0.239519	0.325538	0.469175	0.634372	0.681782	0.799243	0.884699	0.887428	0.844564	0.760225	0.646592	0.4273	0.333991	0.370131	0.299653	0.39938	0.210775	0.150342	0.155841	0.142736	0.189748	0.219137		0	0.00281949	0.00441082	0.002983	0.00964713	0.00579167	0.0070096	0.0173613	0.0416689	0.0501738	0.027939	0.0147759	0.0221208	0.0213389	0.0815122	0.00790775	0.00618473	0.0145684	0.0136075	0.0119742	0.00403658	0.00507607	0.00386007	0.00264407	0.00170076	0.00494737	0.00559279	0.00294526	0.00459692	0.0082703	0.015608	0.017182	0.0357121	0.0341615	0.058721	0.0914024	0.124084	0.201106	0.287752	0.387824	0.57916	0.717704	0.787815	0.844493	1	0.756548	0.714808	0.564806	0.416998	0.305363	0.346392	0.257874	0.196039	0.188533	0.211698	0.19736	0.17705	0.205008	0.230656		0.0064637	0.00120804	0	0.026409	0.0549726	0.00560211	0.132566	0.232288	0.150755	0.0490512	0.0469422	0.04753	0.0451211	0.0449772	0.13754	0.17113	0.182452	0.11204	0.163997	0.174057	0.307542	0.457665	0.547615	0.553997	0.707768	0.849398	0.769214	0.699634	0.483626	0.223312	0.100137	0.0736368	0.0282421	0.00429882	0.00625976	0.00152125	0.00338924	0.00615707	0.0171149	0.000743709	0.00327864	0.0202361	0.00632886	0.00322225	0.00202371	0.000661462	0.0007076	0.000222676	0.000656423	0.000404737	0.00109777	0	0.000224231	0	0.000312124	8.31428e-05		0.000785804	0.00221028	0	0.00278392	0	0.00284542	0.0855953	0.163612	0.117962	0.0278686	0.0429618	0.0333938	0.0454708	0.0697915	0.124794	0.086492	0.122184	0.138294	0.172014	0.182978	0.33754	0.429618	0.633524	0.648592	0.762012	1	0.701884	0.804033	0.526352	0.161679	0.155171	0.0579031	0.00451694	0.0173626	0.00983461	0.00799329	0.0014356	0.00177936	0.00180058	0.000890942	0.00518217	0	0.0065315	0.0153052	0.00139159	0.000529537	0	0	0.000260897	0.000307427	0	0.000176375	0	4.1526e-05	4.9053e-05	0	Mitochondrion;	TRUE
3071	156	80	61	P15954	sp|P15954|COX7C_HUMAN Cytochrome c oxidase subunit 7C, mitochondrial OS=Homo sapiens OX=9606 GN=COX7C PE=1 SV=1	7.2454	Cytochrome c oxidase subunit 7C, mitochondrial	COX7C	287884	809484	78746.7	394916	849139	826967	286036	79220	155658	54787.5	23920.3	30876.2	0	63483.5	70318.7	198144	608760	691550	1.73909e+06	456925	826039	1.0509e+07	1.75808e+07	2.46526e+07	2.00981e+07	2.51452e+07	1.21372e+07	5.61216e+06	2.23286e+06	1.91329e+06	3.28822e+06	3.98842e+06	1.78367e+06	145492	258064	1.17057e+06	2.08308e+06	1.78286e+06	2.26411e+06	3.64601e+06	2.10075e+06	1.68583e+07	1.46975e+07	7.30399e+06	7.00618e+06	8.57492e+06	6.87576e+06	3.024e+06	4.06278e+06	2.4554e+06	2.18212e+06	2.00883e+06	1.72254e+06	1.2533e+06	562693	168763	347104	156319	165620		183213	491000	302228	1.24727e+06	2.89236e+06	2.80809e+06	1.88842e+06	902395	820635	231774	2.04908e+06	28187.2	124285	578966	643471	917598	1.53133e+06	1.31479e+06	1.85147e+06	2.75973e+06	2.20238e+06	5.11869e+06	3.18241e+07	5.85294e+07	7.77301e+07	5.37623e+07	2.39708e+07	7.19123e+06	4.93691e+06	3.68092e+06	6.92754e+06	4.7269e+06	3.18022e+06	3.25844e+06	3.71296e+06	3.90565e+06	4.09833e+06	3.06863e+06	3.62117e+06	5.30469e+06	5.79283e+06	2.09217e+07	2.24894e+07	1.68837e+07	1.59508e+07	1.0006e+07	9.1695e+06	6.98023e+06	3.39893e+06	3.65658e+06	2.46909e+06	2.42883e+06	1.78126e+06	1.44462e+06	1.04054e+06	514261	234431	430260	271606		99906.4	0	65079.1	700441	740132	0	0	51596.5	0	0	0	0	291364	0	0	0	1.3359e+06	2.53588e+06	73089.3	824506	201343	400198	1.17542e+07	4.1533e+07	1.41038e+06	9.12726e+06	9.06097e+06	1.16216e+06	2.87378e+06	2.91249e+06	3.47119e+06	1.42159e+06	1.30644e+06	1.95745e+06	1.27232e+06	1.00487e+06	913217	1.87136e+06	1.7725e+06	1.22935e+07	1.22821e+07	6.93616e+06	4.05346e+06	248088	5.03354e+06	72544.2	2.59284e+06	3.07903e+06	1.54442e+06	1.0363e+06	582285	473672	484842	278998	77265.4	98212.4		193589	98373.9	0	0	325994	0	0	0	0	0	0	53136.6	0	0	0	0	0	178161	144749	0	0	0	3.10307e+06	1.10743e+06	7.2885e+07	6.18508e+06	1.58053e+06	3.19049e+06	5.17852e+06	8.15849e+06	4.26306e+06	0	1.59458e+06	2.01236e+06	1.98846e+06	1.50824e+06	1.85758e+06	135439	2.50836e+06	1.41656e+06	1.20036e+07	395510	5.82162e+06	7.19757e+06	5.89266e+06	5.42741e+06	4.25989e+06	6.18098e+06	4.78281e+06	3.35738e+06	1.54084e+06	856290	460672	66108.8	131268	0	7.77301e+07	7.2885e+07	Cytochrome c oxidase subunit 7C, mitochondrial	COX7C	0.00370363	0.010414	0.00101308	0.00508061	0.0109242	0.010639	0.00367985	0.00101917	0.00200255	0.000704842	0.000307735	0.000397223	0	0.000816717	0.000904652	0.00254913	0.00783171	0.0088968	0.0223735	0.00587835	0.010627	0.135198	0.226177	0.317156	0.258563	0.323494	0.156145	0.0722005	0.0287258	0.0246145	0.042303	0.0513111	0.022947	0.00187175	0.00332	0.0150594	0.0267989	0.0229365	0.0291278	0.046906	0.0270262	0.216882	0.189084	0.093966	0.0901346	0.110317	0.0884567	0.0389038	0.0522677	0.0315888	0.028073	0.0258436	0.0221605	0.0161238	0.00723905	0.00217114	0.0044655	0.00201104	0.00213071		0.00235704	0.00631672	0.00388816	0.0160462	0.0372103	0.0361261	0.0242945	0.0116093	0.0105575	0.00298177	0.0263615	0.000362629	0.00159893	0.00744841	0.00827827	0.0118049	0.0197006	0.0169148	0.0238192	0.0355039	0.0283337	0.0658521	0.409417	0.752982	1	0.691653	0.308385	0.0925153	0.0635135	0.0473551	0.0891229	0.0608116	0.0409136	0.0419199	0.0477673	0.0502462	0.0527251	0.039478	0.0465865	0.068245	0.0745249	0.269158	0.289327	0.217209	0.205207	0.128727	0.117966	0.0898008	0.0437273	0.0470419	0.0317648	0.0312469	0.0229159	0.0185851	0.0133865	0.00661598	0.00301596	0.0055353	0.00349422		0.00137074	0	0.000892902	0.00961023	0.0101548	0	0	0.000707917	0	0	0	0	0.00399758	0	0	0	0.0183289	0.0347929	0.0010028	0.0113124	0.00276248	0.00549082	0.161271	0.569843	0.0193507	0.125228	0.124319	0.0159452	0.039429	0.0399601	0.0476256	0.0195045	0.0179247	0.0268568	0.0174565	0.0137871	0.0125296	0.0256756	0.0243192	0.16867	0.168513	0.0951659	0.0556145	0.00340383	0.0690614	0.000995325	0.0355744	0.0422451	0.0211899	0.0142183	0.0079891	0.00649889	0.00665216	0.00382792	0.0010601	0.0013475		0.00265609	0.00134972	0	0	0.00447272	0	0	0	0	0	0	0.000729048	0	0	0	0	0	0.00244442	0.00198599	0	0	0	0.0425749	0.0151942	1	0.0848609	0.0216853	0.0437743	0.0710507	0.111937	0.0584903	0	0.021878	0.02761	0.0272821	0.0206935	0.0254865	0.00185825	0.0344154	0.0194356	0.164693	0.00542649	0.0798741	0.0987525	0.0808487	0.0744654	0.0584468	0.0848047	0.0656213	0.0460641	0.0211407	0.0117485	0.00632053	0.00090703	0.00180103	0	Mitochondrion inner membrane;	TRUE
3073	157	58	62	P20810-5	sp|P20810-5|ICAL_HUMAN Isoform 5 of Calpastatin OS=Homo sapiens OX=9606 GN=CAST;sp|P20810-10|ICAL_HUMAN Isoform 10 of Calpastatin OS=Homo sapiens OX=9606 GN=CAST;sp|P20810-6|ICAL_HUMAN Isoform 6 of Calpastatin OS=Homo sapiens OX=9606 GN=CAST;sp|P20810-9|IC	81.168	Isoform 5 of Calpastatin	CAST	0	0	0	0	0	6710.3	0	0	0	0	0	0	0	0	51460	0	0	0	0	0	37937.2	116546	97704.9	78863.3	81875.6	31610	62191.5	22396.4	18432.5	50473.3	37010.9	26291.2	20281.2	0	24867.8	31552.2	38236.7	13019.9	0	26533.3	16041.3	0	949.725	12489.3	21179.7	772.079	3457.99	139393	817.915	0	25167.2	0	37390.7	18739.3	18218.5	12648.1	9837.8	7662.23	0		0	0	0	0	0	0	0	0	0	0	0	0	21427.5	50177.6	53649.3	53890	3327.15	32351.9	0	29500.5	43746.9	0	0	0	80070.1	60047.2	23578	91179.3	38166.6	33008.1	68845.6	0	0	0	23771.8	53869.8	83967.9	38346.4	4401.27	0	35686.2	0	18899.9	0	0	689.495	0	0	0	0	0	0	0	0	7130.2	0	0	0	0		0	0	0	0	0	0	0	0	0	0	0	0	0	0	0	0	0	0	0	0	0	101502	23034.6	89185.8	410166	38045.9	36457.5	0	94832.5	0	0	0	46556.1	0	20827.5	88833.9	27615.8	13053.8	62015.1	0	69767.5	0	0	0	0	0	0	0	0	0	10548.8	0	0	0	0	0		0	0	42944.9	40218.7	33875.5	0	0	0	0	0	0	0	0	0	0	0	0	0	0	0	0	62561.2	252274	221970	159800	16436.3	23812.5	0	0	16180.6	0	0	0	0	30246.8	28305.4	28199.2	14967.1	120997	0	0	0	0	0	0	0	0	0	6961.31	0	0	0	24147.6	0	0	0	139393	410166	Isoform 5 of Calpastatin	CAST	0	0	0	0	0	0.0481393	0	0	0	0	0	0	0	0	0.369171	0	0	0	0	0	0.272159	0.836097	0.700929	0.565761	0.58737	0.226768	0.446158	0.16067	0.132234	0.362093	0.265514	0.188611	0.145496	0	0.1784	0.226354	0.274308	0.0934039	0	0.190349	0.11508	0	0.00681327	0.0895974	0.151942	0.00553885	0.0248074	1	0.00586767	0	0.180548	0	0.268239	0.134435	0.130698	0.0907366	0.0705758	0.0549684	0		0	0	0	0	0	0	0	0	0	0	0	0	0.15372	0.359971	0.384877	0.386603	0.0238688	0.232091	0	0.211635	0.313838	0	0	0	0.574418	0.430775	0.169147	0.654115	0.273805	0.236798	0.493894	0	0	0	0.170538	0.386459	0.602381	0.275095	0.0315744	0	0.25601	0	0.135587	0	0	0.0049464	0	0	0	0	0	0	0	0	0.0511516	0	0	0	0		0	0	0	0	0	0	0	0	0	0	0	0	0	0	0	0	0	0	0	0	0	0.247466	0.0561592	0.217438	1	0.0927574	0.0888847	0	0.231205	0	0	0	0.113506	0	0.0507781	0.21658	0.0673284	0.0318256	0.151195	0	0.170096	0	0	0	0	0	0	0	0	0	0.0257183	0	0	0	0	0		0	0	0.104701	0.0980547	0.0825898	0	0	0	0	0	0	0	0	0	0	0	0	0	0	0	0	0.152526	0.615053	0.541171	0.389599	0.0400724	0.0580557	0	0	0.0394489	0	0	0	0	0.0737428	0.0690095	0.0687508	0.0364904	0.294995	0	0	0	0	0	0	0	0	0	0.0169719	0	0	0	0.0588728	0	0	0		TRUE
3088	158	90	818	P14854	sp|P14854|CX6B1_HUMAN Cytochrome c oxidase subunit 6B1 OS=Homo sapiens OX=9606 GN=COX6B1 PE=1 SV=2	10.192	Cytochrome c oxidase subunit 6B1	COX6B1	17553.7	24748.3	99077.5	628747	1.29001e+06	0	356471	185340	0	0	0	0	0	256446	1.42238e+06	1.57971e+06	1.04608e+06	338015	417183	863776	1.35829e+06	5.40302e+06	1.40071e+07	2.26112e+07	1.39515e+07	4.61653e+06	1.2221e+06	885441	633580	281389	991057	1.04825e+06	712741	9.84911e+06	2.93288e+06	1.76187e+06	590868	643060	766988	1.83444e+06	450879	2.19182e+06	2.50529e+06	2.44669e+06	1.76533e+06	2.26706e+06	1.45538e+06	1.51535e+06	1.10417e+06	890651	632639	617568	918509	352084	303067	205736	370573	278875	381757		10203.1	6215.69	14306.1	816612	439167	72984.7	151120	0	0	86782.3	0	0	285159	1.25418e+06	2.22502e+06	862768	72939.9	326672	0	754395	1.78671e+06	4.61604e+06	1.07039e+07	1.67918e+07	1.86724e+07	4.05608e+06	2.3693e+06	881937	622614	331062	1.10457e+06	993134	397597	7.871e+06	2.87273e+06	1.98072e+06	1.08871e+06	512821	1.11571e+06	2.23541e+06	947307	3.53329e+06	2.46587e+06	3.4989e+06	2.42798e+06	2.03743e+06	2.19444e+06	2.0679e+06	1.46908e+06	1.92618e+06	1.7912e+06	1.45797e+06	1.10715e+06	951095	523833	225717	189397	360641	526219		3.10546e+07	5.17708e+06	667600	1.25464e+06	0	174599	0	0	207366	0	0	0	0	0	0	0	2.14863e+06	2.22563e+06	0	0	0	196809	1.12035e+06	1.95124e+07	2.62966e+07	8.5855e+06	3.06962e+06	310505	0	1.20505e+06	1.18557e+06	688068	4.5106e+06	1.39286e+06	317592	65911.4	1.77921e+06	125611	344042	698363	2.92354e+06	160425	758185	670694	617590	979178	563528	480505	395869	0	0	0	20542.7	110406	0	0		2.758e+07	1.0063e+07	4.89153e+06	958918	63734.5	0	0	0	0	0	0	0	0	0	0	0	0	2.40741e+06	0	0	846846	0	4.61583e+06	2.12067e+07	2.75206e+07	9.1546e+06	1.98637e+06	376664	1.62366e+06	1.49997e+06	454069	0	1.06372e+06	168550	0	0	0	567929	659166	3.46569e+06	2.38342e+06	1.65508e+06	288996	1.74091e+06	1.76414e+06	1.59951e+06	1.42526e+06	1.2256e+06	634170	478464	151017	255441	107316	28142.4	40563	39625.4	2.26112e+07	3.10546e+07	Cytochrome c oxidase subunit 6B1	COX6B1	0.000776331	0.00109452	0.0043818	0.0278069	0.0570518	0	0.0157653	0.00819684	0	0	0	0	0	0.0113416	0.0629063	0.0698644	0.0462641	0.014949	0.0184503	0.0382013	0.0600719	0.238954	0.619477	1	0.617017	0.20417	0.0540485	0.0391595	0.0280207	0.0124447	0.0438304	0.0463601	0.0315216	0.435586	0.129709	0.0779205	0.0261317	0.0284399	0.0339208	0.0811298	0.0199405	0.0969355	0.110799	0.108207	0.0780736	0.100263	0.0643656	0.0670178	0.0488329	0.0393899	0.0279791	0.0273125	0.0406219	0.0155712	0.0134034	0.00909887	0.0163889	0.0123335	0.0168836		0.000451241	0.000274895	0.000632699	0.0361155	0.0194226	0.00322782	0.00668344	0	0	0.00383803	0	0	0.0126114	0.0554673	0.0984034	0.0381567	0.00322584	0.0144474	0	0.0333638	0.0790188	0.204149	0.473392	0.742635	0.825805	0.179384	0.104784	0.0390045	0.0275357	0.0146415	0.0488504	0.0439223	0.0175841	0.348102	0.127049	0.0875994	0.0481494	0.02268	0.0493432	0.0988631	0.0418955	0.156263	0.109055	0.154742	0.10738	0.0901071	0.0970511	0.091455	0.0649713	0.0851873	0.0792177	0.0644799	0.0489647	0.0420631	0.023167	0.00998254	0.00837628	0.0159497	0.0232725		1	0.166709	0.0214976	0.0404011	0	0.00562232	0	0	0.00667747	0	0	0	0	0	0	0	0.0691886	0.0716684	0	0	0	0.00633752	0.0360766	0.628324	0.846786	0.276465	0.0988458	0.00999868	0	0.0388041	0.0381769	0.0221567	0.145247	0.044852	0.0102269	0.00212243	0.0572931	0.00404485	0.0110786	0.0224882	0.0941418	0.00516589	0.0244146	0.0215972	0.0198872	0.0315308	0.0181464	0.0154729	0.0127475	0	0	0	0.000661502	0.00355522	0	0		0.888112	0.324043	0.157514	0.0308784	0.00205234	0	0	0	0	0	0	0	0	0	0	0	0	0.0775217	0	0	0.0272696	0	0.148636	0.682883	0.886201	0.29479	0.0639636	0.0121291	0.052284	0.048301	0.0146216	0	0.0342532	0.00542754	0	0	0	0.0182881	0.021226	0.1116	0.0767494	0.0532958	0.00930605	0.0560597	0.0568078	0.0515062	0.0458951	0.0394659	0.0204211	0.0154072	0.00486294	0.00822555	0.00345573	0.000906223	0.00130618	0.00127599	Mitochondrion inner membrane;	TRUE
3089	159	167	819	P20674	sp|P20674|COX5A_HUMAN Cytochrome c oxidase subunit 5A, mitochondrial OS=Homo sapiens OX=9606 GN=COX5A PE=1 SV=2	16.762	Cytochrome c oxidase subunit 5A, mitochondrial	COX5A	9.16205e+06	1.39663e+07	3.03368e+06	2.28578e+06	5.22937e+06	1.64271e+07	2.60565e+07	2.44146e+07	3.13975e+07	2.73891e+07	1.80676e+07	1.00082e+07	5.53363e+06	2.30142e+06	2.03134e+06	2.14258e+06	2.29315e+06	1.05636e+06	5.09323e+06	3.14995e+06	3.65352e+06	1.41366e+07	4.08345e+07	6.75323e+07	3.38806e+07	1.82696e+07	9.40995e+06	2.61395e+06	1.24747e+06	923438	1.56066e+06	2.07151e+06	437670	1.61795e+06	1.73632e+06	1.5171e+06	1.29788e+06	835088	388054	2.15646e+06	730225	1.40225e+07	1.35241e+07	1.27995e+07	1.0027e+07	5.5195e+06	5.7838e+06	3.95666e+06	2.44497e+06	1.15861e+06	1.13381e+06	2.06842e+06	1.90111e+06	1.14278e+06	410186	243092	252520	310276	140342		7.14213e+06	9.58752e+06	4.2619e+06	2.88594e+06	4.82048e+06	1.30365e+07	2.56544e+07	2.66892e+07	2.50061e+07	2.42482e+07	2.02491e+07	1.55052e+07	1.17924e+07	3.71252e+06	3.03618e+06	2.08844e+06	1.25097e+06	1.32717e+06	926114	2.18175e+06	2.71401e+06	8.29498e+06	2.59071e+07	4.35192e+07	5.73084e+07	2.99297e+07	1.10166e+07	4.49489e+06	1.16916e+06	5.10115e+06	1.5458e+06	2.41606e+06	972513	1.90228e+06	2.16516e+06	2.24859e+06	2.33202e+06	1.15778e+06	1.1524e+06	2.33435e+06	1.55285e+06	1.62644e+07	1.56307e+07	1.23117e+07	1.06466e+07	8.58558e+06	5.52533e+06	3.21269e+06	2.20866e+06	2.53363e+06	2.03014e+06	1.7767e+06	1.4502e+06	1.12684e+06	684333	440843	202511	163464	110242		4.66273e+07	3.97547e+07	2.31074e+07	1.31176e+07	1.55515e+07	9.19519e+06	3.57275e+07	2.39716e+07	1.02501e+07	1.0971e+07	6.4719e+06	2.13709e+06	897095	2.03626e+06	2.75365e+06	1.2003e+06	0	520433	1.36537e+06	3.9839e+06	1.29867e+06	1.05234e+06	7.13077e+06	3.30473e+07	9.27375e+07	1.76882e+07	1.12436e+07	4.13718e+06	2.81535e+06	6.07401e+06	2.34381e+06	991944	3.14458e+06	687601	1.40522e+06	133230	734052	1.3215e+06	355205	1.14727e+07	1.06879e+07	6.23572e+06	3.20277e+06	1.22813e+06	2.97575e+06	958064	2.40387e+06	2.5741e+06	2.48858e+06	2.21025e+06	1.82823e+06	1.16249e+06	581311	405902	33706.1	131414		4.78356e+07	2.5326e+07	2.03526e+07	1.08704e+07	1.23128e+07	5.44822e+06	8.3411e+06	3.99379e+07	1.37453e+07	9.20307e+06	6.67356e+06	561762	3.03855e+06	1.18674e+06	999367	1.34695e+06	31020.7	1.01625e+06	3.02877e+06	2.62227e+06	5.03386e+06	1.85775e+06	1.00221e+07	4.81732e+07	5.51407e+07	2.00358e+07	1.33725e+07	4.33502e+06	6.5192e+06	4.35207e+06	5.61085e+06	1.82591e+06	1.40871e+06	1.73606e+06	2.18585e+06	1.4103e+06	978641	2.07997e+06	2.27687e+06	1.26012e+07	1.30232e+07	9.09777e+06	5.34492e+06	4.41082e+06	2.93701e+06	4.72773e+06	4.05396e+06	4.99425e+06	2.59093e+06	1.7374e+06	1.30157e+06	631687	303930	184504	165458	10672.3	6.75323e+07	9.27375e+07	Cytochrome c oxidase subunit 5A, mitochondrial	COX5A	0.135669	0.206809	0.0449219	0.0338472	0.0774351	0.243248	0.385837	0.361525	0.464926	0.40557	0.26754	0.148198	0.0819404	0.0340787	0.0300795	0.0317268	0.0339563	0.0156423	0.0754191	0.0466436	0.0541003	0.209331	0.604665	1	0.501695	0.270532	0.13934	0.0387067	0.0184721	0.013674	0.0231098	0.0306743	0.00648089	0.0239582	0.025711	0.0224648	0.0192186	0.0123658	0.00574619	0.0319323	0.010813	0.207641	0.200262	0.189532	0.148478	0.0817312	0.0856449	0.0585892	0.0362045	0.0171564	0.0167892	0.0306286	0.0281512	0.016922	0.00607393	0.00359963	0.00373924	0.00459449	0.00207815		0.105759	0.141969	0.0631091	0.0427342	0.0713804	0.193041	0.379883	0.395207	0.370284	0.35906	0.299844	0.229597	0.174618	0.0549739	0.044959	0.0309251	0.0185241	0.0196523	0.0137136	0.0323067	0.0401883	0.12283	0.383625	0.64442	0.848607	0.443191	0.163131	0.0665591	0.0173126	0.0755364	0.0228898	0.0357763	0.0144007	0.0281685	0.0320611	0.0332965	0.0345318	0.0171441	0.0170644	0.0345663	0.0229942	0.240838	0.231455	0.182308	0.157652	0.127133	0.0818176	0.0475727	0.0327053	0.0375174	0.0300618	0.0263089	0.0214742	0.016686	0.0101334	0.00652788	0.00299872	0.00242054	0.00163244		0.502789	0.42868	0.24917	0.141449	0.167693	0.0991528	0.385254	0.258489	0.110528	0.118302	0.0697873	0.0230445	0.00967349	0.0219573	0.0296929	0.012943	0	0.0056119	0.0147229	0.0429589	0.0140037	0.0113475	0.076892	0.356354	1	0.190734	0.121241	0.0446117	0.0303583	0.0654968	0.0252736	0.0106963	0.0339084	0.00741449	0.0151527	0.00143664	0.00791537	0.0142499	0.00383022	0.123712	0.115249	0.0672406	0.0345358	0.013243	0.0320879	0.0103309	0.0259213	0.0277568	0.0268346	0.0238334	0.0197141	0.0125353	0.00626836	0.0043769	0.000363457	0.00141705		0.515817	0.273093	0.219464	0.117216	0.132771	0.0587488	0.0899431	0.430656	0.148217	0.0992379	0.0719619	0.00605755	0.0327651	0.0127967	0.0107763	0.0145243	0.0003345	0.0109583	0.0326596	0.0282763	0.0542807	0.0200323	0.108069	0.519458	0.594589	0.216049	0.144198	0.0467451	0.0702974	0.0469289	0.0605025	0.019689	0.0151903	0.0187202	0.0235703	0.0152074	0.0105528	0.0224286	0.0245517	0.13588	0.140431	0.0981024	0.0576349	0.0475625	0.0316702	0.0509797	0.0437144	0.0538536	0.0279384	0.0187346	0.014035	0.00681157	0.00327732	0.00198953	0.00178416	0.000115081	Mitochondrion inner membrane;	TRUE
3090	160	77	67	P12074	sp|P12074|CX6A1_HUMAN Cytochrome c oxidase subunit 6A1, mitochondrial OS=Homo sapiens OX=9606 GN=COX6A1 PE=1 SV=4	12.155	Cytochrome c oxidase subunit 6A1, mitochondrial	COX6A1	0	51826.9	235856	621033	1.50043e+06	1.24808e+06	442518	86085.8	0	0	0	0	0	0	0	0	0	290403	0	0	932743	4.15506e+06	1.10617e+07	1.79684e+07	1.00615e+07	2.11045e+07	3.54738e+06	6.55193e+06	4.46613e+06	2.85647e+06	5.07383e+06	4.19783e+06	2.32992e+06	5.07019e+06	4.94643e+06	4.07148e+06	3.19654e+06	2.44693e+06	1.9914e+06	3.8302e+06	3.80675e+06	1.13923e+06	797419	1.03415e+06	7.07513e+06	2.14511e+06	9.36788e+06	3.78247e+06	3.7412e+06	2.83025e+06	2.92112e+06	724939	2.18826e+06	237363	210043	214743	160847	104648	0		55359.4	0	224750	445256	1.50522e+06	1.44745e+06	548355	0	0	0	0	0	0	0	0	0	0	0	0	0	0	9.12873e+06	1.28798e+07	1.66309e+07	1.51445e+07	3.45223e+06	2.69299e+06	5.11931e+06	4.61349e+06	3.62809e+06	4.96047e+06	6.12378e+06	3.98801e+06	6.85026e+06	5.10803e+06	5.31026e+06	5.51248e+06	3.91246e+06	2.95768e+06	5.20095e+06	5.01407e+06	3.09314e+06	2.47954e+06	9.59016e+06	1.71853e+07	1.1808e+07	1.5833e+06	1.06581e+07	3.01978e+06	2.01608e+06	3.05245e+06	1.18393e+06	936470	780463	294099	363120	101658	0	0		727816	0	0	0	0	0	0	0	0	0	0	0	0	0	0	0	0	0	0	0	0	0	1.70982e+06	1.65867e+07	3.5189e+07	3.62594e+06	409921	424987	4.15436e+06	682912	3.94462e+06	1.23181e+06	5.14664e+06	7.38438e+06	1.96065e+06	793653	529492	1.0016e+06	1.9559e+06	3.88856e+06	2.3745e+06	466167	373479	3.00276e+06	4.17507e+06	2.07284e+06	2.28505e+06	1.58117e+06	1.75916e+06	717177	379469	0	312093	0	0	0		380049	0	0	0	0	351107	0	0	0	0	0	0	0	0	0	0	0	0	0	0	0	809113	2.58467e+06	1.83919e+07	1.76824e+07	9.22898e+06	379363	7.68563e+06	588814	738435	370179	1.76782e+06	5.19933e+06	382364	1.41966e+06	3.71825e+06	2.0152e+06	2.51572e+06	225046	2.34723e+06	1.08294e+06	726718	708215	447141	473684	369535	205540	166904	5.36456e+06	1.02227e+06	590904	262612	177075	0	51940.7	0	2.11045e+07	3.5189e+07	Cytochrome c oxidase subunit 6A1, mitochondrial	COX6A1	0	0.00245573	0.0111756	0.0294265	0.0710951	0.059138	0.0209679	0.00407903	0	0	0	0	0	0	0	0	0	0.0137602	0	0	0.0441964	0.19688	0.52414	0.8514	0.476747	1	0.168087	0.310452	0.21162	0.135349	0.240415	0.198907	0.110399	0.240242	0.234378	0.19292	0.151462	0.115944	0.0943588	0.181487	0.180376	0.0539803	0.0377843	0.0490012	0.335243	0.101642	0.44388	0.179226	0.17727	0.134106	0.138412	0.03435	0.103687	0.011247	0.00995253	0.0101752	0.00762144	0.00495857	0		0.00262311	0	0.0106494	0.0210977	0.071322	0.0685848	0.0259828	0	0	0	0	0	0	0	0	0	0	0	0	0	0	0.432549	0.610286	0.788024	0.717595	0.163578	0.127603	0.24257	0.218602	0.17191	0.235043	0.290165	0.188965	0.324587	0.242035	0.251617	0.261199	0.185385	0.140144	0.246438	0.237583	0.146563	0.117489	0.454413	0.814294	0.559501	0.0750219	0.505017	0.143087	0.0955285	0.144635	0.0560983	0.044373	0.0369809	0.0139353	0.0172058	0.00481687	0	0		0.020683	0	0	0	0	0	0	0	0	0	0	0	0	0	0	0	0	0	0	0	0	0	0.0485895	0.47136	1	0.103042	0.0116491	0.0120773	0.118059	0.019407	0.112098	0.0350055	0.146257	0.209849	0.0557176	0.022554	0.0150471	0.0284635	0.0555827	0.110505	0.0674783	0.0132475	0.0106135	0.0853322	0.118647	0.058906	0.0649364	0.0449336	0.0499919	0.0203807	0.0107837	0	0.00886904	0	0	0		0.0108002	0	0	0	0	0.00997776	0	0	0	0	0	0	0	0	0	0	0	0	0	0	0	0.0229933	0.0734509	0.522661	0.502498	0.262269	0.0107807	0.21841	0.0167329	0.0209848	0.0105197	0.0502379	0.147754	0.010866	0.0403437	0.105665	0.0572678	0.0714916	0.00639534	0.0667036	0.030775	0.0206519	0.020126	0.0127068	0.0134611	0.0105014	0.00584102	0.00474307	0.15245	0.0290507	0.0167923	0.00746289	0.0050321	0	0.00147605	0	Mitochondrion inner membrane;	TRUE
3108	161	114	79	O15270	sp|O15270|SPTC2_HUMAN Serine palmitoyltransferase 2 OS=Homo sapiens OX=9606 GN=SPTLC2 PE=1 SV=1	62.924	Serine palmitoyltransferase 2	SPTLC2	38026.7	0	0	7526.76	0	0	57060	18902.8	14089.9	64770	54269.9	30424.9	0	47903.3	16848	10064.3	18884.7	17757.3	174078	100728	184293	208358	564377	920396	2.39098e+06	2.75687e+06	1.61316e+06	1.19002e+06	1.16777e+06	976088	1.29826e+06	980495	901666	365896	749021	721104	693188	377436	400299	219232	152390	103384	83608.7	78587.1	79030.5	58903.7	42265.5	18527.8	26104.5	42763.9	26790.5	30399.4	27303.7	3320.44	7611.13	7974.68	3519.67	0	16297		2700.44	0	0	19345.6	158340	0	355912	41222.7	2.1569e+06	31514.1	81170.6	56339.1	19712.7	13867.8	108522	21104.4	54675.7	119765	52341.4	159062	211426	289446	395092	500738	1.31634e+06	2.6242e+06	2.13592e+06	1.14085e+06	938928	745750	876978	1.10899e+06	930560	449502	343109	460617	578124	457994	287114	242760	205194	103281	51961.4	37001.1	41899.6	123232	280043	67663.3	21396.6	15034.7	17007.5	5129.9	13248.3	21214.5	11944.3	7689.87	11565.9	16998.2	12948.4		0	0	0	10459.6	0	0	141856	105406	0	0	0	0	0	0	0	61522.5	0	0	0	0	108049	60503.6	85895.9	4.98804e+06	4.62853e+06	1.47715e+06	796199	1.13606e+06	666324	517610	411737	475857	164304	318648	201556	94194.2	101911	15867.3	0	18377.3	11059.4	0	12462.1	0	0	8429.19	25328.5	7128.97	7518.27	21062.3	6526.32	0	0	2279.65	0	0		16917.7	0	0	0	0	0	214114	162274	55075.5	0	0	0	0	11445.3	0	100940	47359.2	85353.2	79489.7	0	106915	53800.2	72555.7	6.57779e+06	6.92855e+06	1.67715e+06	1.20479e+06	1.43913e+06	812540	549401	346210	424543	19445.8	154326	141631	119693	128477	115983	141682	8339.76	71210.1	451195	9120.33	0	0	0	29973.5	24071.6	0	0	3031.78	0	0	0	0	0	2.75687e+06	6.92855e+06	Serine palmitoyltransferase 2	SPTLC2	0.0137934	0	0	0.00273019	0	0	0.0206974	0.00685664	0.00511084	0.0234941	0.0196854	0.011036	0	0.017376	0.00611129	0.00365064	0.00685005	0.0064411	0.0631434	0.0365373	0.0668488	0.0755778	0.204717	0.333856	0.867282	1	0.585144	0.431655	0.423586	0.354057	0.470919	0.355656	0.327062	0.132722	0.271693	0.261567	0.251441	0.136908	0.145201	0.0795224	0.0552766	0.0375004	0.0303275	0.028506	0.0286668	0.0213662	0.015331	0.00672061	0.0094689	0.0155118	0.00971772	0.0110268	0.00990387	0.00120442	0.00276079	0.00289266	0.00127669	0	0.00591142		0.000979533	0	0	0.00701726	0.0574347	0	0.1291	0.0149527	0.782373	0.0114311	0.0294431	0.0204359	0.00715039	0.00503027	0.0393642	0.00765521	0.0198326	0.0434423	0.0189858	0.0576968	0.0766908	0.104991	0.143312	0.181633	0.477478	0.951877	0.774763	0.41382	0.340578	0.270507	0.318107	0.402265	0.337543	0.163048	0.124456	0.16708	0.209703	0.166129	0.104145	0.0880565	0.0744303	0.0374631	0.018848	0.0134214	0.0151983	0.0447	0.10158	0.0245436	0.00776121	0.00545353	0.00616915	0.00186077	0.00480556	0.00769515	0.00433256	0.00278935	0.0041953	0.00616575	0.00469678		0	0	0	0.00150963	0	0	0.0204741	0.0152133	0	0	0	0	0	0	0	0.00887956	0	0	0	0	0.0155948	0.00873251	0.0123974	0.719925	0.668037	0.213198	0.114916	0.163968	0.0961708	0.0747068	0.0594262	0.0686806	0.023714	0.0459906	0.0290906	0.0135951	0.0147089	0.00229014	0	0.0026524	0.00159621	0	0.00179866	0	0	0.00121659	0.00365567	0.00102893	0.00108511	0.00303994	0.000941947	0	0	0.000329022	0	0		0.00244174	0	0	0	0	0	0.0309032	0.0234211	0.00794907	0	0	0	0	0.00165191	0	0.0145687	0.00683538	0.0123191	0.0114728	0	0.0154311	0.00776501	0.010472	0.949375	1	0.242063	0.173888	0.20771	0.117274	0.0792953	0.0499686	0.0612745	0.00280662	0.022274	0.0204417	0.0172754	0.0185431	0.0167398	0.020449	0.00120368	0.0102778	0.0651211	0.00131634	0	0	0	0.00432609	0.00347426	0	0	0.000437578	0	0	0	0	0	Endoplasmic reticulum membrane;	TRUE
3105	162	68	66	P02794	sp|P02794|FRIH_HUMAN Ferritin heavy chain OS=Homo sapiens OX=9606 GN=FTH1 PE=1 SV=2	21.225	Ferritin heavy chain	FTH1	0	189143	162770	90799.3	14383.7	29312.2	0	0	0	0	0	0	99293.5	0	0	0	0	0	0	0	0	0	174381	348763	2.12169e+06	776686	267230	182067	128467	74287.3	101880	0	42320.6	30874.6	0	0	0	35900.8	41920.2	0	0	0	0	0	0	0	0	0	0	0	0	0	0	0	0	0	0	0	0		24748.3	67588	147066	150991	33148.2	254357	309876	465177	620308	754289	421239	0	0	0	0	236571	0	6455.84	0	0	0	0	84900.7	169801	1.04489e+06	896604	298043	45171.8	0	0	76050.1	0	0	0	0	0	0	0	0	38113.1	0	0	0	0	0	0	0	0	0	0	0	0	0	0	0	0	0	0	0		0	46530	0	0	0	0	163510	0	0	0	0	531841	1.27379e+06	784488	0	0	0	0	0	0	0	0	964611	2.40813e+06	3.6045e+06	364689	0	158853	146046	0	0	93212.1	0	0	37497.6	0	0	0	0	0	0	0	0	0	0	0	0	0	0	0	0	0	0	0	0	0		0	0	0	0	0	0	0	0	0	249073	0	499851	570846	0	0	0	0	0	0	0	0	0	0	3.40903e+06	1.76682e+06	314143	142325	135271	0	179565	0	0	0	0	0	0	0	0	0	0	0	0	0	0	0	0	0	0	0	0	0	0	0	0	0	0	2.12169e+06	3.6045e+06	Ferritin heavy chain	FTH1	0	0.0891473	0.0767175	0.0427959	0.00677938	0.0138155	0	0	0	0	0	0	0.0467994	0	0	0	0	0	0	0	0	0	0.0821901	0.16438	1	0.36607	0.125952	0.0858125	0.0605496	0.0350134	0.0480185	0	0.0199467	0.0145519	0	0	0	0.0169209	0.019758	0	0	0	0	0	0	0	0	0	0	0	0	0	0	0	0	0	0	0	0		0.0116645	0.0318558	0.0693157	0.0711656	0.0156235	0.119884	0.146052	0.219249	0.292366	0.355514	0.19854	0	0	0	0	0.111502	0	0.00304279	0	0	0	0	0.0400157	0.0800313	0.492483	0.422591	0.140475	0.0212905	0	0	0.0358442	0	0	0	0	0	0	0	0	0.0179636	0	0	0	0	0	0	0	0	0	0	0	0	0	0	0	0	0	0	0		0	0.0129088	0	0	0	0	0.0453627	0	0	0	0	0.147549	0.353389	0.217641	0	0	0	0	0	0	0	0	0.267613	0.668089	1	0.101176	0	0.0440708	0.0405177	0	0	0.0258599	0	0	0.010403	0	0	0	0	0	0	0	0	0	0	0	0	0	0	0	0	0	0	0	0	0		0	0	0	0	0	0	0	0	0	0.0691005	0	0.138674	0.15837	0	0	0	0	0	0	0	0	0	0	0.94577	0.49017	0.0871529	0.0394853	0.0375285	0	0.0498169	0	0	0	0	0	0	0	0	0	0	0	0	0	0	0	0	0	0	0	0	0	0	0	0	0	0		TRUE
3092	163	82	71	O00483	sp|O00483|NDUA4_HUMAN Cytochrome c oxidase subunit NDUFA4 OS=Homo sapiens OX=9606 GN=NDUFA4 PE=1 SV=1	9.3697	Cytochrome c oxidase subunit NDUFA4	NDUFA4	1.74471e+06	9.22017e+06	1.17876e+07	2.23124e+07	4.84848e+07	8.36838e+07	8.90985e+07	9.43297e+07	9.5529e+07	5.4262e+07	6.04029e+07	5.49433e+07	4.39927e+07	3.7386e+07	4.16324e+07	4.1669e+07	3.40493e+07	4.45419e+07	4.68681e+07	4.0326e+07	4.16372e+07	7.35928e+07	1.99191e+08	3.24789e+08	1.78766e+08	7.28965e+07	3.93771e+07	1.77492e+07	1.58851e+07	1.92749e+07	2.25841e+07	1.83587e+07	1.26863e+07	2.12616e+07	3.0892e+07	2.93786e+07	2.78651e+07	2.21276e+07	1.521e+07	2.62623e+07	2.8611e+07	8.25166e+07	7.69954e+07	6.94871e+07	5.21264e+07	3.4225e+07	3.31749e+07	2.84818e+07	1.97554e+07	1.23053e+07	1.24205e+07	9.28301e+06	9.29541e+06	3.79223e+06	2.62541e+06	1.51274e+06	1.37103e+06	955200	630736		2.03277e+06	8.42777e+06	1.08553e+07	2.26225e+07	4.98504e+07	6.58095e+07	6.92788e+07	6.69327e+07	7.66014e+07	6.17227e+07	3.68376e+07	3.47728e+07	2.91051e+07	4.24275e+07	3.83345e+07	3.96731e+07	3.93189e+07	4.10896e+07	4.49554e+07	4.25436e+07	4.54094e+07	4.18999e+07	1.52414e+08	2.62929e+08	2.52184e+08	9.22718e+07	5.23691e+07	2.89835e+07	1.5432e+07	1.25142e+07	2.39164e+07	2.10879e+07	1.16354e+07	1.61657e+07	2.46702e+07	2.41493e+07	2.36284e+07	2.50365e+07	1.79145e+07	2.31522e+07	2.92697e+07	8.28591e+07	8.91905e+07	5.50593e+07	4.41128e+07	3.47095e+07	2.72488e+07	2.47963e+07	1.10354e+07	9.19249e+06	6.26942e+06	6.64723e+06	4.92042e+06	3.783e+06	3.16559e+06	1.94076e+06	1.60807e+06	1.23654e+06	838267		2.38808e+07	1.36389e+07	1.01723e+07	2.9728e+07	3.79706e+07	3.98087e+07	4.61887e+07	3.54664e+07	2.40363e+07	5.79773e+06	4.26427e+06	3.0287e+06	6.27828e+06	4.41616e+06	6.42452e+06	8.21396e+06	8.33835e+06	3.89822e+06	4.17155e+06	3.20751e+06	2.48776e+06	2.80897e+06	4.6683e+07	3.47946e+08	3.58699e+08	1.42887e+08	2.91716e+07	5.94847e+06	2.31631e+07	3.19786e+07	1.55269e+07	9.36786e+06	6.10093e+06	1.42666e+07	9.47752e+06	8.15807e+06	9.61501e+06	1.26896e+07	1.61358e+07	6.42877e+07	7.02274e+07	3.34107e+07	1.96318e+07	1.88184e+07	2.51239e+07	2.34962e+07	1.33885e+07	1.28967e+07	6.83861e+06	5.1743e+06	3.33755e+06	3.85934e+06	1.49532e+06	1.1728e+06	456191	366015		2.7636e+07	1.26262e+07	1.80342e+07	4.45595e+07	2.01328e+07	4.76016e+07	5.39389e+07	4.67709e+07	1.05561e+07	8.67656e+06	5.83808e+06	6.34161e+06	6.5518e+06	1.25176e+07	9.44543e+06	8.36734e+06	8.34478e+06	1.30015e+07	1.14621e+07	6.9237e+06	5.20778e+06	3.84144e+06	6.38632e+07	3.52779e+08	3.68917e+08	9.6552e+07	2.85962e+07	1.49253e+07	2.70468e+07	3.66878e+07	2.30603e+07	1.03037e+07	1.62357e+07	8.85791e+06	1.34954e+07	1.48802e+07	1.18114e+07	1.25594e+07	1.57243e+07	9.70367e+07	9.02339e+07	4.82142e+07	3.71015e+07	3.39165e+07	3.95602e+07	3.86191e+07	1.48986e+07	2.22915e+07	2.14783e+07	1.10584e+07	4.79576e+06	2.93818e+06	1.32764e+06	646430	77634.4	180301	3.24789e+08	3.68917e+08	Cytochrome c oxidase subunit NDUFA4	NDUFA4	0.00537181	0.0283882	0.0362931	0.0686981	0.149281	0.257656	0.274327	0.290433	0.294126	0.167068	0.185976	0.169166	0.13545	0.115109	0.128183	0.128295	0.104835	0.137141	0.144303	0.124161	0.128198	0.226587	0.613293	1	0.550405	0.224442	0.121239	0.0546484	0.0489088	0.0593459	0.0695346	0.0565249	0.0390603	0.0654627	0.0951141	0.0904543	0.0857945	0.0681292	0.0468305	0.0808596	0.088091	0.254062	0.237063	0.213945	0.160493	0.105376	0.102143	0.0876932	0.0608252	0.0378871	0.0382417	0.0285816	0.0286198	0.011676	0.00808342	0.00465761	0.00422129	0.00294099	0.00194199		0.00625873	0.0259484	0.0334225	0.069653	0.153485	0.202622	0.213304	0.20608	0.23585	0.190039	0.11342	0.107063	0.0896124	0.130631	0.118029	0.12215	0.12106	0.126512	0.138414	0.130988	0.139812	0.129006	0.469271	0.809536	0.776456	0.284098	0.16124	0.089238	0.047514	0.0385301	0.0736366	0.0649281	0.0358244	0.049773	0.0759576	0.0743537	0.0727499	0.0770852	0.0551575	0.0712839	0.0901192	0.255117	0.274611	0.169523	0.13582	0.106868	0.0838968	0.0763457	0.0339772	0.0283029	0.019303	0.0204663	0.0151496	0.0116476	0.0097466	0.00597546	0.00495111	0.0038072	0.00258096		0.0647322	0.0369702	0.0275735	0.080582	0.102925	0.107907	0.125201	0.0961367	0.0651537	0.0157155	0.0115589	0.00820971	0.0170181	0.0119706	0.0174145	0.0222651	0.0226023	0.0105667	0.0113076	0.00869441	0.00674341	0.00761409	0.126541	0.943155	0.972303	0.387315	0.0790735	0.0161242	0.0627868	0.0866823	0.0420878	0.0253929	0.0165374	0.0386716	0.0256901	0.0221136	0.0260628	0.034397	0.0437382	0.174261	0.190361	0.0905643	0.0532148	0.0510098	0.0681018	0.0636896	0.0362914	0.0349582	0.018537	0.0140256	0.00904689	0.0104613	0.00405328	0.00317905	0.00123657	0.000992135		0.0749111	0.0342251	0.0488843	0.120785	0.0545726	0.129031	0.146209	0.126779	0.0286138	0.023519	0.0158249	0.0171898	0.0177596	0.0339306	0.0256032	0.0226808	0.0226197	0.0352423	0.0310695	0.0187676	0.0141164	0.0104127	0.17311	0.956256	1	0.261718	0.077514	0.0404572	0.073314	0.0994473	0.0625082	0.0279297	0.0440092	0.0240106	0.0365811	0.0403348	0.0320164	0.0340439	0.0426228	0.263032	0.244591	0.130691	0.100569	0.0919353	0.107233	0.104683	0.0403847	0.0604241	0.0582199	0.0299753	0.0129996	0.00796434	0.00359876	0.00175224	0.000210439	0.00048873	Mitochondrion inner membrane;	TRUE
3093	164	85	68	P10606	sp|P10606|COX5B_HUMAN Cytochrome c oxidase subunit 5B, mitochondrial OS=Homo sapiens OX=9606 GN=COX5B PE=1 SV=2	13.696	Cytochrome c oxidase subunit 5B, mitochondrial	COX5B	0	0	45368	52257.2	678215	1.8547e+06	1.86778e+06	2.24656e+06	4.15033e+06	1.04662e+07	1.49361e+07	1.47706e+07	1.8073e+07	1.69828e+07	1.87715e+07	1.84766e+07	2.45375e+07	2.27506e+07	1.05581e+07	6.73033e+06	7.2872e+06	3.0252e+07	8.06585e+07	1.31065e+08	9.26916e+07	4.02596e+07	1.79238e+07	5.76564e+06	2.24359e+06	2.74984e+06	5.21145e+06	4.37664e+06	2.47477e+06	4.05445e+06	4.41013e+06	3.82888e+06	3.24763e+06	2.4204e+06	2.49167e+06	4.254e+06	4.71643e+06	3.32899e+07	3.56568e+07	3.40722e+07	2.49064e+07	1.50829e+07	1.52399e+07	1.47779e+07	8.08074e+06	5.45956e+06	5.2834e+06	4.28085e+06	4.0308e+06	1.83702e+06	1.06564e+06	563774	611159	496233	282394		86386.8	24906.4	137936	156413	631621	620251	1.42604e+06	1.26208e+06	3.88089e+06	1.48503e+07	1.48014e+07	1.42726e+07	1.80967e+07	1.61935e+07	1.65725e+07	1.63568e+07	2.49751e+07	1.73313e+07	1.04496e+07	6.27358e+06	6.21531e+06	1.70409e+07	6.07601e+07	1.04479e+08	1.24167e+08	5.42554e+07	1.8163e+07	8.64827e+06	2.50214e+06	1.70668e+06	4.58931e+06	4.38279e+06	2.88375e+06	4.32772e+06	4.40265e+06	4.81477e+06	5.22689e+06	3.30468e+06	3.39007e+06	3.87597e+06	6.85041e+06	3.86943e+07	4.45806e+07	2.93146e+07	2.6188e+07	1.72379e+07	1.68869e+07	1.29202e+07	6.50845e+06	4.83435e+06	4.56802e+06	3.7232e+06	2.90906e+06	2.7174e+06	1.48705e+06	797157	639227	418581	269462		3.13893e+07	3.7685e+07	4.30814e+07	2.37163e+07	2.38767e+07	4.83451e+07	2.16745e+07	2.66387e+06	3.39721e+06	2.2677e+06	1.88495e+06	1.6252e+06	1.42895e+06	1.6243e+06	1.58968e+06	1.36807e+06	2.12579e+06	5.98874e+06	3.7415e+06	5.92335e+06	2.08471e+06	2.575e+06	3.20694e+07	1.48362e+08	1.78412e+08	6.25168e+07	1.48125e+07	4.21124e+06	6.10781e+06	1.1003e+07	3.3995e+06	1.97071e+06	3.85607e+06	1.98266e+06	1.46758e+06	837518	299367	58085.3	441845	3.45335e+07	2.50887e+07	1.36381e+07	7.67834e+06	7.69986e+06	1.15889e+07	6.74515e+06	7.41638e+06	3.57881e+06	3.84641e+06	2.61289e+06	2.41042e+06	1.63608e+06	324458	70137.4	123443	162618		1.73682e+07	3.12739e+07	4.20883e+07	2.98222e+07	1.98586e+07	4.40313e+07	8.1493e+06	4.58282e+06	1.74902e+06	1.51652e+06	2.01595e+06	2.08239e+06	2.02999e+06	1.26805e+06	1.16702e+06	1.1671e+06	1.73105e+06	2.75699e+06	7.03686e+06	3.03813e+06	6.19862e+06	3.17327e+06	3.10482e+07	1.63494e+08	1.70949e+08	6.37922e+07	2.18101e+07	4.94017e+06	9.50561e+06	1.44122e+07	9.23817e+06	2.11908e+06	5.83499e+06	3.24924e+06	3.30206e+06	2.51697e+06	1.27257e+06	1.99681e+06	5.3715e+06	3.81018e+07	3.2642e+07	2.22856e+07	1.20095e+07	1.41707e+07	1.34118e+07	1.31678e+07	9.7112e+06	1.04416e+07	1.05093e+07	7.3129e+06	4.01201e+06	1.64555e+06	1.14311e+06	380157	178136	124499	1.31065e+08	1.78412e+08	Cytochrome c oxidase subunit 5B, mitochondrial	COX5B	0	0	0.000346149	0.000398712	0.00517464	0.014151	0.0142508	0.0171408	0.0316662	0.0798548	0.11396	0.112697	0.137894	0.129576	0.143223	0.140973	0.187216	0.173583	0.0805562	0.0513511	0.0555999	0.230817	0.615409	1	0.707219	0.307173	0.136755	0.0439907	0.0171182	0.0209807	0.0397624	0.0333929	0.018882	0.0309347	0.0336484	0.0292136	0.0247788	0.0184672	0.0190109	0.0324572	0.0359855	0.253996	0.272054	0.259964	0.190031	0.11508	0.116277	0.112752	0.0616545	0.0416554	0.0403113	0.0326621	0.0307542	0.0140161	0.00813064	0.00430149	0.00466302	0.00378616	0.00215461		0.000659114	0.000190031	0.00105243	0.0011934	0.00481914	0.0047324	0.0108804	0.0096294	0.0296104	0.113305	0.112932	0.108897	0.138074	0.123553	0.126445	0.124799	0.190555	0.132234	0.0797285	0.0478662	0.0474216	0.130019	0.463588	0.797157	0.947371	0.413958	0.13858	0.0659846	0.0190908	0.0130216	0.0350156	0.0334398	0.0220025	0.0330197	0.0335914	0.0367357	0.0398801	0.025214	0.0258656	0.0295729	0.0522673	0.29523	0.340141	0.223665	0.199809	0.131522	0.128844	0.0985785	0.0496582	0.0368852	0.0348531	0.0284073	0.0221956	0.0207333	0.0113459	0.00608215	0.00487718	0.00319369	0.00205594		0.175937	0.211224	0.241471	0.13293	0.133829	0.270974	0.121485	0.014931	0.0190413	0.0127104	0.0105651	0.00910922	0.00800927	0.00910417	0.00891014	0.007668	0.011915	0.0335668	0.0209711	0.0332003	0.0116848	0.0144328	0.179749	0.831567	1	0.350406	0.0830237	0.023604	0.0342342	0.0616715	0.0190542	0.0110458	0.0216132	0.0111128	0.00822577	0.00469428	0.00167795	0.000325568	0.00247654	0.19356	0.140622	0.0764414	0.043037	0.0431577	0.0649557	0.0378065	0.0415687	0.0200592	0.0215591	0.0146452	0.0135104	0.00917022	0.00181859	0.00039312	0.000691895	0.000911472		0.0973484	0.17529	0.235904	0.167153	0.111308	0.246795	0.0456767	0.0256866	0.00980323	0.00850007	0.0112994	0.0116718	0.0113781	0.00710744	0.00654111	0.00654158	0.00970252	0.0154529	0.0394415	0.0170287	0.0347432	0.0177862	0.174025	0.916383	0.958166	0.357555	0.122245	0.0276896	0.0532788	0.0807801	0.0517799	0.0118774	0.0327051	0.018212	0.018508	0.0141076	0.00713273	0.0111921	0.0301072	0.21356	0.182958	0.124911	0.0673129	0.0794264	0.0751731	0.0738053	0.0544312	0.0585252	0.0589046	0.0409887	0.0224873	0.00922332	0.00640714	0.00213078	0.000998451	0.000697815	Mitochondrion inner membrane;	TRUE
3094	165	91	69	P00414	sp|P00414|COX3_HUMAN Cytochrome c oxidase subunit 3 OS=Homo sapiens OX=9606 GN=MT-CO3 PE=1 SV=2	29.95	Cytochrome c oxidase subunit 3	MT-CO3	152905	0	0	31123.7	157093	840740	721997	974273	1.18321e+06	2.51865e+06	6.12363e+06	2.49023e+06	9.88046e+06	5.98213e+06	3.79322e+06	7.29707e+06	1.91061e+06	4.07748e+06	3.88359e+06	3.73707e+06	7.38834e+06	1.20534e+07	7.42622e+07	1.36471e+08	4.90711e+07	1.94984e+07	7.68905e+06	2.53822e+06	1.76459e+06	1.6806e+06	6.41157e+06	3.17014e+06	1.78385e+07	4.17639e+06	2.32622e+06	7.24722e+06	1.21682e+07	2.10127e+07	1.10684e+06	1.16571e+07	2.41007e+06	1.20595e+07	1.83261e+07	1.89951e+07	1.07243e+07	6.63103e+06	4.91339e+06	5.37302e+06	1.3066e+06	1.16007e+06	825374	812578	785407	699474	240286	255665	120366	1.48269e+06	1.67627e+06		0	116914	0	28106	218930	1.05097e+06	845374	1.46416e+06	787298	2.09945e+06	1.09419e+06	778316	2.25462e+06	8.32897e+06	2.76463e+06	2.28046e+06	5.81118e+06	2.2698e+06	5.42932e+06	3.39601e+06	2.46658e+06	7.7849e+06	6.50093e+07	1.22234e+08	8.70868e+07	4.88752e+07	2.22551e+07	4.69046e+06	3.86924e+06	4.45572e+06	5.03405e+06	6.19518e+06	3.57656e+06	1.66742e+07	4.60708e+06	5.07586e+06	5.54464e+06	3.58102e+06	3.52764e+06	5.65852e+06	864427	1.40429e+07	3.26506e+07	2.25208e+07	1.82666e+07	1.65397e+07	7.63639e+06	6.05545e+06	3.34607e+06	770048	2.16403e+06	1.76887e+06	1.02141e+06	532747	701548	2.36189e+06	1.3968e+06	1.12654e+06	440426		0	0	0	0	0	0	0	997100	0	0	0	0	2.67173e+06	8.84001e+06	1.73118e+06	5.22872e+06	7.64683e+06	2.74955e+06	1.53174e+06	8.20823e+06	0	711350	1.51979e+07	1.04088e+08	1.57102e+08	3.25727e+07	1.4648e+07	2.88786e+06	6.41511e+06	1.27084e+07	79927.6	2.64423e+06	3.51653e+07	2.35829e+06	2.49946e+06	1.44597e+06	1.55834e+06	2.43489e+06	2.94883e+06	3.62161e+07	4.21501e+07	2.78965e+07	9.18045e+06	1.16429e+07	1.84796e+07	3.75819e+06	4.84883e+06	2.45077e+06	1.04276e+06	735099	815283	268859	2.01679e+06	813720	141357	80719.7		0	0	0	0	308427	0	1.12489e+06	853783	0	0	2.77062e+06	1.23153e+06	3.77792e+06	1.01433e+07	1.32948e+07	1.62717e+06	4.15434e+06	2.85736e+06	2.17031e+06	0	1.81905e+07	595266	1.61747e+07	1.06313e+08	1.2953e+08	2.58325e+07	1.45392e+07	4.02012e+06	9.5031e+06	8.90806e+06	4.98113e+06	3.14578e+06	5.25934e+06	3.43402e+06	3.52211e+06	2.58517e+06	2.51279e+06	4.04736e+06	3.55737e+06	5.44044e+07	4.88886e+07	2.74513e+07	1.35539e+07	1.67656e+07	7.53378e+06	1.69812e+07	6.36142e+06	5.55076e+06	2.15761e+06	1.17345e+06	79376.1	47797.1	531525	120446	90417.8	100873	1.36471e+08	1.57102e+08	Cytochrome c oxidase subunit 3	MT-CO3	0.00112042	0	0	0.000228061	0.00115111	0.00616058	0.00529048	0.00713905	0.00867004	0.0184555	0.0448713	0.0182473	0.0723997	0.0438344	0.027795	0.0534698	0.0140001	0.029878	0.0284573	0.0273836	0.0541386	0.0883222	0.544161	1	0.359572	0.142876	0.056342	0.018599	0.0129301	0.0123147	0.0469812	0.0232294	0.130713	0.0306028	0.0170456	0.0531045	0.0891635	0.153972	0.00811048	0.0854179	0.0176599	0.0883666	0.134286	0.139188	0.0785832	0.0485893	0.0360032	0.0393711	0.00957423	0.00850047	0.00604799	0.00595422	0.00575512	0.00512544	0.00176072	0.0018734	0.00088199	0.0108645	0.012283		0	0.000856695	0	0.000205948	0.00160423	0.00770108	0.00619453	0.0107287	0.00576898	0.0153838	0.00801776	0.00570316	0.0165209	0.0610311	0.020258	0.0167103	0.0425818	0.0166321	0.0397837	0.0248845	0.0180741	0.0570444	0.47636	0.895676	0.638135	0.358136	0.163076	0.0343696	0.0283521	0.0326496	0.0368873	0.0453956	0.0262075	0.122181	0.0337587	0.0371937	0.0406287	0.0262402	0.025849	0.0414632	0.00633415	0.1029	0.239249	0.165023	0.13385	0.121195	0.0559561	0.0443717	0.0245186	0.00564258	0.0158571	0.0129615	0.00748442	0.00390374	0.00514064	0.0173069	0.0102351	0.00825476	0.00322725		0	0	0	0	0	0	0	0.00634683	0	0	0	0	0.0170063	0.0562692	0.0110194	0.0332823	0.0486743	0.0175017	0.00974996	0.0522477	0	0.00452795	0.0967391	0.662551	1	0.207334	0.0932385	0.018382	0.040834	0.0808928	0.000508762	0.0168313	0.223837	0.0150112	0.0159098	0.00920404	0.00991926	0.0154988	0.0187701	0.230526	0.268297	0.177569	0.0584362	0.0741105	0.117628	0.023922	0.0308642	0.0155998	0.0066375	0.00467912	0.00518951	0.00171136	0.0128374	0.00517956	0.000899776	0.000513804		0	0	0	0	0.00196322	0	0.00716027	0.00543457	0	0	0.0176358	0.00783906	0.0240476	0.0645648	0.0846253	0.0103574	0.0264435	0.0181879	0.0138146	0	0.115788	0.00378904	0.102957	0.676715	0.824495	0.164431	0.0925463	0.0255892	0.0604899	0.0567023	0.0317063	0.0200238	0.0334772	0.0218585	0.0224192	0.0164553	0.0159946	0.0257626	0.0226437	0.3463	0.31119	0.174735	0.0862744	0.106718	0.0479547	0.10809	0.0404922	0.0353322	0.0137338	0.00746935	0.000505251	0.000304242	0.00338331	0.000766671	0.000575535	0.000642084	Mitochondrion inner membrane;	TRUE
3095	166	84	70	P00395	sp|P00395|COX1_HUMAN Cytochrome c oxidase subunit 1 OS=Homo sapiens OX=9606 GN=MT-CO1 PE=1 SV=1	57.041	Cytochrome c oxidase subunit 1	MT-CO1	0	125671	1.17746e+06	3.66106e+06	1.52368e+06	0	0	0	0	0	0	61205	394733	675764	274673	4.28308e+06	1.46516e+07	1.85036e+07	9.68334e+06	3.81989e+06	4.99163e+06	1.41797e+07	5.74093e+07	1.00639e+08	6.23383e+07	2.689e+07	1.35018e+07	5.88802e+06	2.867e+06	3.07864e+06	4.95094e+06	2.84804e+06	1.96913e+06	1.49742e+06	2.59891e+06	2.80454e+06	3.01016e+06	3.05793e+06	1.60098e+06	3.82674e+06	3.39451e+06	2.02518e+07	2.30933e+07	1.9475e+07	1.40856e+07	1.14297e+07	7.98168e+06	7.65866e+06	3.4338e+06	2.36453e+06	2.81632e+06	1.87472e+06	1.99247e+06	667890	444658	269995	225390	174959	246619		0	78894.1	955384	2.38902e+06	454366	0	0	470831	0	0	0	262296	1.9729e+06	849464	1.23671e+06	5.38484e+06	1.68462e+07	1.69177e+07	9.33144e+06	2.78646e+06	3.87216e+06	7.52435e+06	4.48014e+07	8.20784e+07	9.28349e+07	4.57975e+07	1.88864e+07	6.33716e+06	2.81828e+06	1.63475e+06	5.54817e+06	2.30898e+06	1.49667e+06	923912	3.83215e+06	3.73928e+06	3.64641e+06	3.04731e+06	1.72064e+06	5.25775e+06	2.41378e+06	2.18489e+07	2.32006e+07	1.43342e+07	1.26008e+07	1.00929e+07	1.28471e+07	5.78771e+06	4.15287e+06	2.25554e+06	2.46282e+06	2.12533e+06	1.34393e+06	1.07231e+06	654621	344577	569419	376185	189611		0	355000	2.29831e+06	4.68319e+06	0	0	0	0	0	0	0	0	0	0	1.39164e+06	7.49961e+06	1.57012e+07	1.8212e+07	1.89616e+07	8.57732e+06	4.63516e+06	879500	1.58076e+07	1.00406e+08	1.1683e+08	4.1641e+07	1.28664e+07	3.41358e+06	6.04488e+06	1.25055e+07	2.54185e+06	2.67295e+06	3.81662e+06	3.26783e+06	3.76016e+06	1.68044e+06	2.93025e+06	3.98504e+06	4.14544e+06	5.20269e+07	2.98017e+07	1.66865e+07	1.00021e+07	1.08745e+07	1.78797e+07	9.07407e+06	6.41592e+06	4.53908e+06	2.71543e+06	2.14715e+06	1.41578e+06	546817	491209	180966	0	142642		0	217457	705324	1.8051e+06	0	0	0	0	0	0	0	0	0	0	0	2.50235e+06	6.76449e+06	1.49237e+07	2.98013e+07	2.04086e+07	8.4108e+06	5.66275e+06	2.59311e+07	1.2541e+08	1.25895e+08	5.33339e+07	1.53883e+07	4.31814e+06	1.02828e+07	1.32196e+07	2.97353e+06	568690	943206	5.38152e+06	5.13665e+06	3.89259e+06	4.21894e+06	6.26406e+06	4.97686e+06	3.86099e+07	4.02354e+07	2.95389e+07	2.08774e+07	2.2207e+07	1.64614e+07	2.04019e+07	9.63347e+06	4.90031e+06	8.12431e+06	3.39424e+06	744503	255341	193246	0	0	0	1.00639e+08	1.25895e+08	Cytochrome c oxidase subunit 1	MT-CO1	0	0.00124873	0.0116998	0.0363781	0.0151401	0	0	0	0	0	0	0.000608164	0.00392227	0.00671473	0.00272929	0.0425588	0.145586	0.183861	0.0962186	0.0379564	0.0495994	0.140897	0.570448	1	0.619425	0.267193	0.134161	0.0585063	0.0284879	0.030591	0.0491951	0.0282996	0.0195663	0.0148791	0.0258241	0.0278673	0.0299105	0.0303851	0.0159081	0.0380245	0.0337295	0.201232	0.229467	0.193514	0.139962	0.113571	0.07931	0.0761003	0.03412	0.0234951	0.0279844	0.0186282	0.0197982	0.0066365	0.00441835	0.00268281	0.00223959	0.00173849	0.00245053		0	0.000783932	0.00949319	0.0237385	0.00451481	0	0	0.00467842	0	0	0	0.00260631	0.0196037	0.00844071	0.0122885	0.0535065	0.167393	0.168103	0.092722	0.0276877	0.0384757	0.0747657	0.445169	0.815573	0.922455	0.455067	0.187665	0.0629692	0.0280039	0.0162437	0.0551295	0.0229432	0.0148717	0.00918046	0.0380782	0.0371554	0.0362326	0.0302796	0.0170972	0.0522437	0.0239845	0.217101	0.230533	0.142432	0.125208	0.100289	0.127655	0.0575096	0.0412651	0.0224122	0.0244718	0.0211183	0.013354	0.010655	0.00650464	0.0034239	0.00565803	0.00373796	0.00188407		0	0.00281982	0.0182558	0.0371993	0	0	0	0	0	0	0	0	0	0	0.011054	0.0595706	0.124717	0.14466	0.150615	0.068131	0.0368178	0.00698601	0.125562	0.797537	0.928001	0.330761	0.1022	0.0271146	0.0480154	0.099333	0.0201903	0.0212317	0.030316	0.0259569	0.0298675	0.013348	0.0232754	0.0316538	0.0329279	0.413258	0.23672	0.132544	0.0794482	0.0863777	0.142021	0.0720767	0.0509627	0.0360546	0.0215691	0.0170552	0.0112457	0.00434345	0.00390175	0.00143744	0	0.00113302		0	0.0017273	0.0056025	0.0143382	0	0	0	0	0	0	0	0	0	0	0	0.0198765	0.0537314	0.118541	0.236717	0.162108	0.0668083	0.0449801	0.205975	0.99615	1	0.423639	0.122232	0.0342997	0.0816782	0.105005	0.0236192	0.00451719	0.00749203	0.0427463	0.0408012	0.0309194	0.0335117	0.0497564	0.039532	0.306685	0.319596	0.234632	0.165832	0.176394	0.130755	0.162055	0.0765202	0.0389239	0.0645327	0.026961	0.0059137	0.00202821	0.00153498	0	0	0	Mitochondrion inner membrane;	TRUE
3096	167	86	72	P00403	sp|P00403|COX2_HUMAN Cytochrome c oxidase subunit 2 OS=Homo sapiens OX=9606 GN=MT-CO2 PE=1 SV=1	25.565	Cytochrome c oxidase subunit 2	MT-CO2	2.6616e+06	7.55042e+06	6.46886e+06	6.43955e+06	6.75072e+06	8.22016e+06	9.66223e+06	1.06553e+07	1.56679e+07	1.62599e+07	1.41772e+07	1.01164e+07	1.15623e+07	9.8222e+06	1.33458e+07	1.73115e+07	1.31337e+07	6.63814e+06	6.22682e+06	7.71387e+06	2.52629e+07	2.12334e+08	6.06475e+08	1.00061e+09	6.91524e+08	2.76119e+08	1.27276e+08	6.90088e+07	3.19103e+07	3.39936e+07	6.40494e+07	4.52165e+07	2.80361e+07	3.52406e+07	4.05219e+07	4.00783e+07	3.96347e+07	3.05433e+07	2.73571e+07	5.57649e+07	4.55356e+07	2.21568e+08	2.36404e+08	2.127e+08	1.51615e+08	1.14354e+08	9.65161e+07	8.6126e+07	5.05136e+07	3.02916e+07	3.20679e+07	2.31345e+07	2.12677e+07	8.9325e+06	7.43155e+06	5.21278e+06	4.90564e+06	3.50742e+06	3.19364e+06		2.11838e+06	4.42146e+06	4.15462e+06	5.52831e+06	5.58718e+06	7.18484e+06	8.69966e+06	8.70691e+06	1.17051e+07	1.29779e+07	9.96159e+06	8.82433e+06	7.79722e+06	5.88833e+06	1.16404e+07	1.47462e+07	1.05331e+07	5.48889e+06	5.6506e+06	4.68093e+06	1.2377e+07	8.39578e+07	4.06508e+08	7.29058e+08	8.53537e+08	4.17411e+08	1.67043e+08	6.95399e+07	3.716e+07	3.27275e+07	5.87079e+07	4.62315e+07	2.82223e+07	3.06457e+07	4.25893e+07	4.12265e+07	3.98638e+07	3.20684e+07	2.76846e+07	5.58164e+07	4.62621e+07	2.17957e+08	2.31779e+08	1.85139e+08	1.53187e+08	9.84713e+07	1.02798e+08	7.1455e+07	3.63645e+07	3.04955e+07	2.79732e+07	2.43227e+07	1.72379e+07	1.38708e+07	9.7499e+06	6.4761e+06	6.43909e+06	4.97421e+06	4.56582e+06		1.03515e+06	241795	0	463336	356817	471462	835063	3.01438e+06	5.53888e+06	9.47752e+06	1.08458e+07	8.98732e+06	9.169e+06	8.67798e+06	1.16347e+07	1.63166e+07	1.67823e+07	1.06216e+07	6.89426e+06	7.85453e+06	9.66657e+06	2.11933e+07	1.64034e+08	9.40223e+08	9.3474e+08	3.11217e+08	9.4276e+07	3.12658e+07	5.14696e+07	9.4587e+07	4.14569e+07	2.12252e+07	3.21332e+07	2.58637e+07	2.70553e+07	1.58894e+07	2.38219e+07	3.01577e+07	3.17625e+07	2.6989e+08	2.39274e+08	1.36823e+08	8.33508e+07	8.75572e+07	9.82451e+07	6.50881e+07	5.04671e+07	3.95738e+07	2.2614e+07	1.26765e+07	6.06648e+06	5.92859e+06	2.79268e+06	2.10059e+06	547390	732685		607376	190906	424334	264358	186635	286071	1.08369e+06	2.63322e+06	5.09721e+06	6.47115e+06	6.81464e+06	7.63599e+06	7.53905e+06	6.30977e+06	8.46429e+06	1.35714e+07	9.3627e+06	1.12698e+07	8.9791e+06	6.32841e+06	1.0399e+07	2.36629e+07	1.58413e+08	8.90639e+08	9.65855e+08	3.36073e+08	1.05954e+08	4.02104e+07	7.6441e+07	9.46633e+07	7.0473e+07	2.21026e+07	4.61783e+07	3.45149e+07	3.86308e+07	2.76752e+07	3.54041e+07	5.6874e+07	5.75142e+07	2.92272e+08	2.60606e+08	1.4627e+08	1.17604e+08	1.18824e+08	9.79393e+07	9.75549e+07	7.28248e+07	8.80025e+07	6.2806e+07	4.09324e+07	1.71492e+07	7.69165e+06	3.51107e+06	950644	935935	400223	1.00061e+09	9.65855e+08	Cytochrome c oxidase subunit 2	MT-CO2	0.00265997	0.00754578	0.00646488	0.00643559	0.00674657	0.00821511	0.0096563	0.0106488	0.0156583	0.0162499	0.0141685	0.0101101	0.0115552	0.00981617	0.0133376	0.0173008	0.0131256	0.00663406	0.006223	0.00770913	0.0252473	0.212204	0.606102	1	0.691099	0.27595	0.127198	0.0689664	0.0318907	0.0339727	0.06401	0.0451887	0.0280189	0.035219	0.0404971	0.0400537	0.0396103	0.0305245	0.0273403	0.0557306	0.0455076	0.221432	0.236259	0.212569	0.151521	0.114283	0.0964569	0.0860731	0.0504825	0.030273	0.0320482	0.0231203	0.0212546	0.00892702	0.00742698	0.00520958	0.00490262	0.00350527	0.00319168		0.00211707	0.00441874	0.00415206	0.00552491	0.00558375	0.00718042	0.00869431	0.00870156	0.0116979	0.0129699	0.00995547	0.00881891	0.00779243	0.00588472	0.0116333	0.0147371	0.0105267	0.00548552	0.00564712	0.00467805	0.0123693	0.0839062	0.406258	0.728611	0.853013	0.417154	0.16694	0.0694972	0.0371372	0.0327074	0.0586718	0.0462031	0.028205	0.0306269	0.0425631	0.0412012	0.0398393	0.0320487	0.0276676	0.0557821	0.0462337	0.217823	0.231637	0.185025	0.153093	0.0984108	0.102735	0.0714111	0.0363422	0.0304768	0.027956	0.0243077	0.0172273	0.0138623	0.00974391	0.00647212	0.00643513	0.00497115	0.00456301		0.00107175	0.000250343	0	0.000479716	0.000369431	0.000488129	0.000864585	0.00312094	0.00573469	0.00981258	0.0112293	0.00930504	0.00949315	0.00898477	0.0120461	0.0168935	0.0173756	0.0109971	0.00713799	0.00813221	0.0100083	0.0219425	0.169833	0.973463	0.967786	0.32222	0.0976089	0.0323711	0.0532892	0.0979309	0.0429225	0.0219756	0.0332692	0.0267781	0.0280117	0.0164512	0.024664	0.0312238	0.0328854	0.279431	0.247733	0.14166	0.0862975	0.0906526	0.101718	0.0673891	0.0522513	0.0409729	0.0234134	0.0131247	0.00628095	0.00613818	0.00289141	0.00217485	0.000566742	0.000758587		0.000628848	0.000197655	0.000439335	0.000273704	0.000193234	0.000296184	0.001122	0.00272631	0.00527741	0.00669992	0.00705555	0.00790594	0.00780557	0.00653284	0.00876352	0.0140512	0.00969369	0.0116683	0.00929653	0.00655213	0.0107666	0.0244994	0.164013	0.922125	1	0.347954	0.1097	0.0416319	0.0791434	0.0980099	0.0729644	0.022884	0.0478109	0.0357351	0.0399965	0.0286536	0.0366557	0.0588847	0.0595475	0.302604	0.269819	0.151441	0.121762	0.123025	0.101402	0.101004	0.0753993	0.0911136	0.0650264	0.0423795	0.0177555	0.00796357	0.0036352	0.000984252	0.000969023	0.000414372	Mitochondrion inner membrane;	TRUE
3097	168	88	73	P14406	sp|P14406|CX7A2_HUMAN Cytochrome c oxidase subunit 7A2, mitochondrial OS=Homo sapiens OX=9606 GN=COX7A2 PE=1 SV=1	9.3959	Cytochrome c oxidase subunit 7A2, mitochondrial	COX7A2	1.07238e+06	1.36974e+06	2.11939e+06	2.72645e+06	1.37937e+06	1.26319e+06	1.2777e+06	824964	751816	643555	295268	419603	144842	264306	0	0	0	0	0	123073	1.45499e+06	7.28381e+07	3.42156e+08	6.11473e+08	3.65169e+08	1.41688e+08	6.59818e+07	3.34447e+07	8.66327e+06	1.02738e+07	2.23795e+07	1.70057e+07	1.38345e+07	1.38391e+07	1.23459e+07	1.18271e+07	1.13082e+07	1.26738e+07	1.17654e+07	1.88343e+07	2.05961e+07	1.30853e+08	1.35467e+08	1.17719e+08	8.14717e+07	5.67121e+07	4.55437e+07	4.58381e+07	2.47541e+07	1.62316e+07	1.59679e+07	1.28609e+07	1.25763e+07	6.93634e+06	3.19324e+06	2.65128e+06	2.21062e+06	1.36466e+06	1.14278e+06		745248	767532	823009	4.32782e+06	3.26277e+06	1.95661e+06	1.13873e+06	814920	706375	0	385341	124576	83971.6	118939	0	186175	0	0	0	0	0	2.33435e+07	1.94235e+08	3.65126e+08	3.38282e+08	1.82879e+08	8.05124e+07	3.48972e+07	9.78974e+06	8.79715e+06	1.60045e+07	1.91231e+07	1.08523e+07	8.20503e+06	1.31332e+07	1.37151e+07	1.42969e+07	1.06847e+07	1.32277e+07	2.17087e+07	2.04581e+07	1.28055e+08	1.33669e+08	9.92001e+07	8.36748e+07	5.19288e+07	5.78228e+07	3.83106e+07	2.17624e+07	1.53695e+07	1.49195e+07	1.20619e+07	9.28768e+06	8.28615e+06	4.44006e+06	3.47286e+06	2.44967e+06	2.0445e+06	1.47625e+06		1.26708e+07	3.92007e+06	746679	625528	368552	633417	0	307985	0	0	0	0	0	0	0	0	0	0	0	0	0	855686	5.33322e+07	4.67706e+08	4.86929e+08	1.62773e+08	4.22679e+07	8.04996e+06	1.81899e+07	2.22408e+07	1.22387e+07	5.7456e+06	3.40809e+06	3.46554e+06	5.56777e+06	9.59455e+06	4.02891e+06	1.34319e+07	1.20734e+07	1.30448e+08	7.71738e+07	6.52935e+07	2.80913e+07	4.12687e+07	5.43176e+07	2.74227e+07	2.19265e+07	1.8928e+07	1.07877e+07	8.90466e+06	5.41031e+06	4.01696e+06	1.92071e+06	1.11053e+06	403275	499655		2.2355e+07	1.01015e+06	643872	0	364362	0	0	0	0	0	0	458833	0	0	0	0	0	0	0	0	0	1.87722e+06	5.64093e+07	3.90161e+08	4.29842e+08	1.73665e+08	4.53727e+07	1.07801e+07	1.82582e+07	2.935e+07	1.9994e+07	6.65902e+06	1.03639e+07	8.09464e+06	1.61196e+07	1.2195e+07	5.47153e+06	2.34314e+07	1.10709e+07	1.44256e+08	1.15765e+08	7.54908e+07	4.86454e+07	6.42427e+07	5.85563e+07	6.0166e+07	3.14285e+07	3.69987e+07	2.65779e+07	1.65784e+07	7.38285e+06	2.38743e+06	1.49504e+06	882616	470040	296735	6.11473e+08	4.86929e+08	Cytochrome c oxidase subunit 7A2, mitochondrial	COX7A2	0.00175377	0.00224006	0.00346603	0.00445882	0.00225581	0.00206582	0.00208955	0.00134914	0.00122952	0.00105247	0.00048288	0.000686217	0.000236874	0.000432244	0	0	0	0	0	0.000201273	0.00237948	0.119119	0.559559	1	0.597195	0.231716	0.107906	0.0546952	0.0141679	0.0168017	0.0365993	0.027811	0.0226248	0.0226324	0.0201905	0.0193419	0.0184934	0.0207266	0.019241	0.0308015	0.0336828	0.213997	0.221542	0.192517	0.133238	0.0927466	0.0744819	0.0749633	0.0404827	0.0265451	0.0261138	0.0210327	0.0205672	0.0113437	0.0052222	0.00433588	0.00361524	0.00223176	0.00186889		0.00121877	0.00125522	0.00134594	0.00707768	0.00533591	0.00319982	0.00186227	0.00133272	0.0011552	0	0.000630185	0.000203731	0.000137327	0.000194511	0	0.000304469	0	0	0	0	0	0.0381759	0.31765	0.597124	0.553224	0.299079	0.13167	0.0570706	0.0160101	0.0143868	0.0261736	0.0312737	0.0177477	0.0134185	0.021478	0.0224296	0.0233811	0.0174737	0.0216324	0.0355022	0.033457	0.20942	0.218602	0.162231	0.136841	0.0849241	0.0945631	0.0626529	0.0355901	0.0251352	0.0243993	0.0197259	0.015189	0.0135511	0.00726125	0.00567949	0.00400617	0.00334356	0.00241426		0.0260218	0.00805059	0.00153345	0.00128464	0.000756891	0.00130084	0	0.000632504	0	0	0	0	0	0	0	0	0	0	0	0	0	0.00175731	0.109528	0.960521	1	0.334286	0.086805	0.0165321	0.0373563	0.0456756	0.0251345	0.0117997	0.00699916	0.00711714	0.0114345	0.0197042	0.00827412	0.0275849	0.024795	0.267899	0.158491	0.134092	0.0576908	0.0847529	0.111551	0.0563176	0.0450303	0.0388723	0.0221546	0.0182874	0.0111111	0.00824958	0.00394454	0.00228067	0.000828202	0.00102613		0.0459101	0.00207453	0.00132231	0	0.000748286	0	0	0	0	0	0	0.0009423	0	0	0	0	0	0	0	0	0	0.00385522	0.115847	0.801269	0.88276	0.356653	0.0931813	0.0221389	0.0374967	0.0602758	0.0410615	0.0136755	0.0212842	0.0166239	0.0331046	0.0250447	0.0112368	0.0481208	0.0227362	0.296256	0.237746	0.155034	0.0999024	0.131934	0.120256	0.123562	0.0645443	0.0759837	0.0545827	0.0340468	0.0151621	0.00490304	0.00307034	0.00181262	0.000965316	0.0006094	Mitochondrion inner membrane;	TRUE
3098	169	87	74	P09669	sp|P09669|COX6C_HUMAN Cytochrome c oxidase subunit 6C OS=Homo sapiens OX=9606 GN=COX6C PE=1 SV=2	8.7813	Cytochrome c oxidase subunit 6C	COX6C	596823	785047	610338	1.04588e+06	2.17904e+06	3.39836e+06	5.3629e+06	6.31253e+06	4.33341e+06	3.84863e+06	4.6592e+06	3.1923e+06	2.37596e+06	2.23814e+06	3.63857e+06	1.25274e+06	1.17955e+06	1.20321e+06	3.56212e+06	5.04824e+06	1.27123e+07	8.58277e+07	2.55805e+08	4.25783e+08	2.73712e+08	1.17473e+08	4.72206e+07	2.22569e+07	9.89515e+06	4.99214e+06	1.41119e+07	9.70563e+06	8.321e+06	8.34542e+06	1.04874e+07	1.05568e+07	1.06263e+07	7.71772e+06	7.30921e+06	1.26098e+07	1.80322e+07	7.95805e+07	1.02472e+08	9.83895e+07	7.05897e+07	4.80396e+07	4.66188e+07	4.1838e+07	2.50922e+07	1.41954e+07	1.78266e+07	1.31938e+07	1.39596e+07	6.72833e+06	3.57033e+06	2.46993e+06	2.14354e+06	1.79125e+06	1.20827e+06		513401	526821	788964	1.57412e+06	3.34173e+06	4.74019e+06	4.28179e+06	5.22124e+06	4.24725e+06	5.1104e+06	4.46881e+06	3.33423e+06	3.27897e+06	3.99052e+06	5.49088e+06	2.3795e+06	2.57816e+06	1.65665e+06	1.70109e+06	4.60559e+06	7.07825e+06	3.21464e+07	1.49221e+08	2.66295e+08	3.27678e+08	1.73861e+08	5.28766e+07	2.57669e+07	1.2638e+07	5.79355e+06	1.64955e+07	1.38247e+07	5.94279e+06	4.22194e+06	8.21192e+06	1.07633e+07	1.33147e+07	8.70979e+06	9.14357e+06	1.55324e+07	1.88947e+07	7.96162e+07	9.11219e+07	7.4206e+07	6.04944e+07	4.56086e+07	4.28966e+07	2.9429e+07	1.76212e+07	1.25347e+07	1.2322e+07	9.70057e+06	7.67075e+06	6.11461e+06	3.23244e+06	1.83855e+06	2.23146e+06	1.25715e+06	1.05531e+06		6.53582e+06	3.91556e+06	3.57136e+06	4.31796e+06	4.48916e+06	4.22974e+06	6.09447e+06	4.49374e+06	3.61138e+06	2.698e+06	0	0	0	345605	1.59909e+06	0	1.61849e+06	0	1.62782e+06	3.84052e+06	5.93186e+06	9.16572e+06	6.5093e+07	3.8771e+08	4.83304e+08	1.43935e+08	3.28878e+07	9.45052e+06	1.9248e+07	3.66367e+07	1.52978e+07	8.27779e+06	1.07648e+07	9.18045e+06	1.07075e+07	2.45265e+06	5.84127e+06	9.82369e+06	1.06781e+07	1.15513e+08	8.84083e+07	4.00968e+07	1.6617e+07	2.55069e+07	3.9199e+07	2.12285e+07	2.27187e+07	1.73412e+07	1.4846e+07	8.84329e+06	7.38545e+06	3.78585e+06	1.26102e+06	683231	405763	575869		8.59717e+06	3.74976e+06	3.30465e+06	4.17498e+06	6.52154e+06	4.60095e+06	3.01264e+06	3.64279e+06	1.31486e+06	1.51836e+06	1.39575e+06	0	1.37979e+06	569200	951564	2.79343e+06	2.11674e+06	1.20429e+06	3.3181e+06	3.56841e+06	5.83558e+06	1.15089e+07	9.46048e+07	4.17924e+08	5.05693e+08	1.97308e+08	4.57538e+07	1.7715e+07	3.24347e+07	3.98777e+07	2.4227e+07	1.0231e+07	1.18557e+07	1.24173e+07	1.36909e+07	9.44627e+06	4.20732e+06	1.38414e+07	1.51852e+07	9.87082e+07	1.02954e+08	6.96423e+07	3.78352e+07	5.67938e+07	5.54967e+07	5.76454e+07	3.46386e+07	3.30222e+07	2.11198e+07	1.3421e+07	4.75631e+06	2.57497e+06	957079	857544	565314	223575	4.25783e+08	5.05693e+08	Cytochrome c oxidase subunit 6C	COX6C	0.00140171	0.00184377	0.00143345	0.00245637	0.00511772	0.00798143	0.0125954	0.0148257	0.0101775	0.00903895	0.0109427	0.00749749	0.00558021	0.00525652	0.0085456	0.00294221	0.00277032	0.00282587	0.00836605	0.0118564	0.0298563	0.201576	0.600788	1	0.642843	0.275898	0.110903	0.052273	0.0232399	0.0117246	0.0331435	0.0227948	0.0195428	0.0196002	0.0246308	0.0247939	0.024957	0.0181259	0.0171665	0.0296155	0.0423507	0.186904	0.240667	0.231079	0.165788	0.112827	0.10949	0.0982613	0.0589319	0.0333396	0.0418678	0.0309871	0.0327858	0.0158022	0.00838534	0.0058009	0.00503435	0.00420695	0.00283775		0.00120578	0.0012373	0.00185297	0.003697	0.00784844	0.0111329	0.0100563	0.0122627	0.00997516	0.0120024	0.0104955	0.00783082	0.00770102	0.00937219	0.012896	0.00558854	0.00605511	0.00389084	0.0039952	0.0108167	0.0166241	0.0754996	0.350462	0.625424	0.769589	0.408331	0.124187	0.0605164	0.0296818	0.0136068	0.0387415	0.032469	0.0139573	0.00991572	0.0192866	0.0252788	0.031271	0.0204559	0.0214747	0.0364795	0.0443764	0.186988	0.21401	0.174281	0.142078	0.107117	0.100748	0.0691174	0.0413853	0.0294393	0.0289396	0.0227829	0.0180156	0.0143609	0.00759175	0.00431805	0.00524084	0.00295256	0.00247851		0.0129245	0.00774297	0.00706231	0.0085387	0.00887725	0.00836424	0.0120517	0.00888631	0.00714145	0.00533525	0	0	0	0.000683429	0.00316218	0	0.00320053	0	0.00321898	0.00759457	0.0117302	0.0181251	0.128721	0.766691	0.955726	0.284629	0.0650351	0.0186883	0.0380627	0.0724486	0.0302511	0.0163692	0.0212873	0.0181542	0.021174	0.00485008	0.011551	0.0194262	0.0211157	0.228425	0.174826	0.0792908	0.0328598	0.0504395	0.0775155	0.041979	0.0449259	0.034292	0.0293578	0.0174875	0.0146046	0.00748647	0.00249366	0.00135108	0.000802391	0.00113877		0.0170008	0.0074151	0.0065349	0.00825596	0.0128963	0.00909832	0.00595746	0.00720356	0.00260011	0.00300253	0.00276009	0	0.00272852	0.00112558	0.0018817	0.00552397	0.00418582	0.00238146	0.0065615	0.00705647	0.0115398	0.0227586	0.18708	0.826439	1	0.390173	0.0904774	0.0350312	0.0641392	0.0788577	0.0479086	0.0202317	0.0234444	0.024555	0.0270737	0.0186799	0.00831992	0.0273711	0.0300286	0.195194	0.20359	0.137717	0.0748186	0.112309	0.109744	0.113993	0.0684972	0.065301	0.041764	0.0265399	0.00940554	0.00509197	0.00189261	0.00169578	0.0011179	0.000442116	Mitochondrion inner membrane;	TRUE
3099	170	83	75	P13073	sp|P13073|COX41_HUMAN Cytochrome c oxidase subunit 4 isoform 1, mitochondrial OS=Homo sapiens OX=9606 GN=COX4I1 PE=1 SV=1	19.576	Cytochrome c oxidase subunit 4 isoform 1, mitochondrial	COX4I1	15326.5	48691.1	200761	1.30948e+06	6.81528e+06	4.03701e+07	7.21495e+07	9.03993e+07	1.15515e+08	1.15372e+08	6.70899e+07	4.01087e+07	3.21302e+07	1.33031e+07	8.99265e+06	8.97072e+06	7.20408e+06	8.2343e+06	1.30577e+07	1.89359e+07	2.56487e+07	1.16788e+08	3.30642e+08	5.44496e+08	3.58368e+08	1.54579e+08	7.07975e+07	3.08256e+07	1.82082e+07	1.37673e+07	2.97808e+07	2.07322e+07	9.05183e+06	1.74599e+07	1.73996e+07	1.56921e+07	1.39846e+07	1.03842e+07	9.14669e+06	1.59785e+07	1.60155e+07	1.15918e+08	1.22881e+08	1.12046e+08	7.89121e+07	4.88885e+07	4.20994e+07	4.03821e+07	2.30655e+07	1.21619e+07	1.2859e+07	1.06082e+07	1.07022e+07	5.3485e+06	1.78847e+06	1.15853e+06	1.41353e+06	859511	724089		71788.3	78455.4	143891	1.37283e+06	7.1547e+06	3.44868e+07	6.16755e+07	8.84484e+07	8.24564e+07	8.69365e+07	7.97194e+07	6.78257e+07	5.17857e+07	1.21322e+07	9.95557e+06	9.0927e+06	7.33868e+06	9.20368e+06	1.46486e+07	1.64391e+07	2.19939e+07	5.83277e+07	2.38711e+08	4.19095e+08	4.79038e+08	2.37259e+08	9.11792e+07	3.62295e+07	1.812e+07	1.36396e+07	2.2774e+07	2.31328e+07	9.31286e+06	1.17404e+07	1.64193e+07	1.42069e+07	1.19945e+07	1.21467e+07	7.79948e+06	1.43601e+07	1.38859e+07	7.07414e+07	9.28361e+07	8.18795e+07	5.64324e+07	3.73188e+07	4.43111e+07	2.79975e+07	1.65333e+07	1.43357e+07	1.24345e+07	8.32521e+06	5.49851e+06	3.55596e+06	2.99648e+06	1.16994e+06	1.59802e+06	1.12959e+06	834608		4.2984e+07	9.17227e+07	4.68287e+07	1.80647e+07	1.82946e+07	2.0947e+07	3.30588e+07	4.2637e+07	4.5728e+07	3.03696e+07	3.47242e+07	2.55445e+07	1.42142e+07	1.19613e+07	8.016e+06	4.81274e+06	2.78793e+06	7.66893e+06	1.40506e+07	1.73805e+07	1.86293e+07	1.55187e+07	9.1469e+07	5.21808e+08	6.11485e+08	2.05811e+08	5.85051e+07	2.35985e+07	2.84759e+07	5.55189e+07	2.2447e+07	1.37134e+07	2.18152e+07	1.77872e+07	9.80896e+06	1.17059e+07	1.13606e+07	1.6234e+07	1.58043e+07	1.31708e+08	1.47814e+08	7.60051e+07	3.77489e+07	4.04323e+07	5.36735e+07	2.96839e+07	2.3641e+07	1.69738e+07	1.21249e+07	7.45132e+06	3.21283e+06	4.18432e+06	1.121e+06	892349	147503	177193		4.78113e+07	8.13735e+07	3.65983e+07	9.39195e+06	1.074e+07	1.53139e+07	2.28581e+07	5.56137e+07	3.72653e+07	3.1772e+07	1.82231e+07	1.33834e+07	1.01692e+07	6.65936e+06	5.81176e+06	8.24808e+06	3.35262e+06	6.82951e+06	1.1269e+07	2.03091e+07	1.93956e+07	2.25246e+07	1.25376e+08	5.87611e+08	6.53149e+08	2.06275e+08	7.88512e+07	2.64709e+07	4.56961e+07	5.72994e+07	3.97566e+07	1.48476e+07	3.07265e+07	2.76184e+07	1.94157e+07	1.75119e+07	1.66336e+07	2.43323e+07	2.53812e+07	1.67272e+08	1.49897e+08	9.81566e+07	5.98517e+07	6.82859e+07	6.57244e+07	6.5889e+07	4.3377e+07	5.13014e+07	2.4171e+07	1.64054e+07	6.55096e+06	2.85578e+06	1.01625e+06	537701	263824	229559	5.44496e+08	6.53149e+08	Cytochrome c oxidase subunit 4 isoform 1, mitochondrial	COX4I1	2.81481e-05	8.94242e-05	0.000368711	0.00240494	0.0125167	0.0741423	0.132507	0.166024	0.212151	0.211888	0.123215	0.073662	0.0590091	0.0244321	0.0165156	0.0164753	0.0132307	0.0151228	0.0239812	0.034777	0.0471053	0.214488	0.607244	1	0.658164	0.283894	0.130024	0.0566131	0.0334405	0.0252845	0.0546942	0.0380759	0.0166242	0.0320662	0.0319554	0.0288195	0.0256835	0.0190713	0.0167985	0.0293454	0.0294134	0.21289	0.225679	0.20578	0.144927	0.0897867	0.0773182	0.0741642	0.0423613	0.0223362	0.0236163	0.0194827	0.0196552	0.00982286	0.00328464	0.00212771	0.00259604	0.00157854	0.00132983		0.000131844	0.000144088	0.000264264	0.00252129	0.0131401	0.0633371	0.113271	0.162441	0.151436	0.159664	0.14641	0.124566	0.0951076	0.0222815	0.018284	0.0166993	0.0134779	0.0169031	0.0269031	0.0301914	0.0403932	0.107122	0.438408	0.769693	0.879783	0.435741	0.167456	0.0665376	0.0332784	0.0250499	0.0418258	0.0424849	0.0171036	0.0215619	0.0301551	0.0260919	0.0220287	0.0223082	0.0143242	0.0263733	0.0255024	0.129921	0.170499	0.150377	0.103642	0.0685383	0.0813801	0.0514192	0.0303644	0.0263283	0.0228368	0.0152898	0.0100984	0.00653074	0.00550323	0.00214867	0.00293486	0.00207456	0.00153281		0.0658104	0.140432	0.0716968	0.0276578	0.0280099	0.0320707	0.0506145	0.0652791	0.0700115	0.0464973	0.0531643	0.0391098	0.0217626	0.0183132	0.0122728	0.00736852	0.00426845	0.0117415	0.021512	0.0266103	0.0285223	0.0237598	0.140043	0.798911	0.93621	0.315106	0.089574	0.0361303	0.0435979	0.0850019	0.0343674	0.0209958	0.0334001	0.027233	0.015018	0.0179223	0.0173936	0.0248549	0.0241971	0.201651	0.226309	0.116367	0.0577952	0.0619036	0.0821765	0.0454473	0.0361954	0.0259876	0.0185638	0.0114083	0.00491899	0.00640637	0.0017163	0.00136623	0.000225833	0.00027129		0.0732013	0.124586	0.0560337	0.0143795	0.0164434	0.0234463	0.0349967	0.0851471	0.0570548	0.0486443	0.0279004	0.0204906	0.0155695	0.0101958	0.00889806	0.0126282	0.00513301	0.0104563	0.0172533	0.0310941	0.0296956	0.0344862	0.191957	0.899658	1	0.315816	0.120725	0.0405282	0.0699628	0.0877279	0.0608691	0.0227323	0.0470436	0.042285	0.0297263	0.0268115	0.0254667	0.0372538	0.0388597	0.2561	0.229499	0.150282	0.0916356	0.104549	0.100627	0.100879	0.066412	0.0785446	0.0370069	0.0251174	0.0100298	0.00437232	0.00155592	0.000823244	0.000403926	0.000351464	Mitochondrion inner membrane;	TRUE
3100	171	89	76	P10176	sp|P10176|COX8A_HUMAN Cytochrome c oxidase subunit 8A, mitochondrial OS=Homo sapiens OX=9606 GN=COX8A PE=1 SV=2	7.579	Cytochrome c oxidase subunit 8A, mitochondrial	COX8A	148486	286685	432375	395086	387914	617910	497568	498953	377545	241381	279210	119481	120394	468180	0	563307	0	0	0	0	0	6.97952e+06	2.20706e+07	3.71616e+07	2.79721e+07	1.33174e+07	5.53945e+06	2.20316e+06	1.56641e+06	2.13525e+06	1.78486e+06	2.18528e+06	1.95762e+06	2.36278e+07	304394	885786	1.46718e+06	1.40892e+06	236225	2.98903e+06	2.54751e+06	9.59426e+06	1.00253e+07	9.6986e+06	7.26263e+06	4.27165e+06	4.17975e+06	3.18623e+06	1.57582e+06	893824	988010	868178	718710	183238	206039	101338	108917	67966.9	56528.5		69201.8	87969.9	459913	470766	444065	447646	226610	88311.3	0	0	0	0	0	0	0	0	229980	0	1.95308e+06	0	1.15089e+06	5.03073e+06	1.94733e+07	3.39158e+07	4.45918e+07	2.42946e+07	7.54739e+06	4.39563e+06	2.09584e+06	2.17119e+06	1.54872e+06	620796	340939	4.2868e+06	1.95627e+06	2.45634e+06	2.95641e+06	997478	511434	2.89531e+06	3.78903e+06	1.33466e+07	1.37503e+07	1.07063e+07	6.6683e+06	6.92307e+06	5.69418e+06	3.81387e+06	1.80657e+06	1.03112e+06	808785	820656	676630	491399	271348	117487	117242	97987	26449.6		441395	0	440814	0	0	0	1.3715e+06	1.05889e+07	8.67143e+06	3.16406e+06	3.08361e+06	0	0	0	0	0	0	0	0	0	0	0	8.57732e+06	6.42509e+07	7.66132e+07	2.51599e+07	7.34436e+06	2.08798e+06	3.46391e+06	4.94065e+06	2.10141e+06	1.16879e+06	1.98896e+06	971403	1.16986e+06	762924	1.06871e+06	1.97079e+06	1.55948e+06	1.43976e+07	1.38001e+07	9.85561e+06	3.0562e+06	3.32806e+06	4.04495e+06	1.92341e+06	2.42941e+06	806240	695212	452427	295881	385157	0	37294.7	0	0		402630	0	413862	0	0	0	1.40018e+06	0	1.29221e+07	4.93508e+06	0	0	0	0	0	0	0	0	0	0	0	0	1.04316e+07	5.28684e+07	7.01178e+07	2.89171e+07	6.61481e+06	2.91587e+06	4.06968e+06	4.80796e+06	2.58868e+06	1.40762e+06	3.23796e+06	1.18874e+07	2.98682e+06	1.37996e+06	3.74274e+06	3.39808e+06	1.32263e+07	1.71918e+07	1.22669e+07	9.80229e+06	3.2194e+06	5.44379e+06	3.63292e+06	2.9498e+06	1.7079e+06	1.76055e+06	916546	496617	193029	162709	42238.7	0	0	0	4.45918e+07	7.66132e+07	Cytochrome c oxidase subunit 8A, mitochondrial	COX8A	0.0033299	0.00642909	0.00969629	0.00886006	0.00869921	0.013857	0.0111583	0.0111893	0.0084667	0.00541312	0.00626147	0.00267944	0.00269991	0.0104992	0	0.0126325	0	0	0	0	0	0.15652	0.494947	0.833373	0.627291	0.298652	0.124226	0.0494072	0.0351278	0.0478844	0.0400266	0.0490063	0.0439009	0.529868	0.00682623	0.0198643	0.0329024	0.031596	0.0052975	0.067031	0.0571295	0.215157	0.224824	0.217497	0.162869	0.0957946	0.0937336	0.0714533	0.0353388	0.0200446	0.0221568	0.0194695	0.0161175	0.00410922	0.00462055	0.00227256	0.00244253	0.0015242	0.00126769		0.00155189	0.00197278	0.0103138	0.0105572	0.00995844	0.0100387	0.00508189	0.00198044	0	0	0	0	0	0	0	0	0.00515744	0	0.0437991	0	0.0258095	0.112817	0.4367	0.760583	1	0.544822	0.169255	0.0985749	0.0470005	0.0486904	0.0347311	0.0139217	0.00764578	0.0961343	0.0438706	0.055085	0.0662994	0.0223691	0.0114692	0.0649291	0.0849713	0.299307	0.308358	0.240095	0.149541	0.155254	0.127696	0.0855286	0.0405135	0.0231236	0.0181375	0.0184037	0.0151739	0.0110199	0.00608514	0.00263472	0.00262923	0.00219742	0.000593149		0.00576135	0	0.00575376	0	0	0	0.0179017	0.138212	0.113185	0.0412991	0.0402491	0	0	0	0	0	0	0	0	0	0	0	0.111956	0.83864	1	0.328402	0.0958629	0.0272536	0.0452129	0.0644883	0.0274288	0.0152558	0.0259611	0.0126793	0.0152697	0.00995813	0.0139494	0.025724	0.0203553	0.187925	0.180128	0.128641	0.0398913	0.0434398	0.052797	0.0251055	0.0317101	0.0105235	0.00907431	0.00590534	0.00386201	0.00502729	0	0.000486792	0	0		0.00525537	0	0.00540197	0	0	0	0.018276	0	0.168666	0.0644155	0	0	0	0	0	0	0	0	0	0	0	0	0.136159	0.690069	0.915219	0.377443	0.0863404	0.0380596	0.0531198	0.0627563	0.0337889	0.0183731	0.0422637	0.155162	0.0389857	0.018012	0.0488524	0.0443538	0.172637	0.224398	0.160114	0.127945	0.0420215	0.0710555	0.047419	0.0385025	0.0222925	0.0229797	0.0119633	0.00648213	0.00251953	0.00212377	0.000551324	0	0	0	Mitochondrion inner membrane;	TRUE
3101	172	93	65	P24311	sp|P24311|COX7B_HUMAN Cytochrome c oxidase subunit 7B, mitochondrial OS=Homo sapiens OX=9606 GN=COX7B PE=1 SV=2	9.1604	Cytochrome c oxidase subunit 7B, mitochondrial	COX7B	2.19619e+06	5.06492e+06	6.16519e+06	619767	1.36751e+07	8.81823e+06	7.83007e+06	6.08135e+06	4.17836e+06	6.91058e+06	6.788e+06	3.79073e+06	3.46344e+06	2.76243e+06	0	0	765703	1.39805e+06	3.85407e+06	457756	754626	4.71603e+07	1.55884e+08	2.64607e+08	1.75174e+08	6.10838e+07	3.26715e+07	1.66792e+07	7.71946e+06	6.71524e+06	1.25812e+07	7.60631e+06	5.23273e+06	3.86476e+06	7.42969e+06	6.99793e+06	6.56618e+06	4.14658e+06	4.07526e+06	2.65263e+06	5.42566e+06	2.796e+07	2.68788e+07	2.94821e+07	1.93461e+06	3.25207e+06	4.71776e+06	4.96909e+06	0	3.44338e+06	4.06447e+06	1.33103e+06	2.49077e+06	834100	699315	0	540473	333929	0		1.17445e+06	4.68174e+06	4.92944e+06	306333	1.24974e+07	8.39376e+06	4.52191e+06	1.04099e+07	1.07334e+07	1.61529e+07	1.42377e+07	1.46137e+07	841561	0	0	0	1.72992e+06	0	0	0	0	1.85958e+07	5.16277e+07	8.46596e+07	1.20708e+08	8.59491e+07	3.46995e+07	1.94436e+07	1.34437e+07	3.35096e+06	1.35842e+07	1.01597e+07	6.14008e+06	6.74103e+06	1.05482e+07	9.47321e+06	8.39825e+06	7.68054e+06	6.21886e+06	6.09534e+06	6.06637e+06	3.33946e+06	2.72244e+07	2.2693e+07	3.48717e+07	1.53329e+07	2.03052e+07	3.01437e+06	6.4626e+06	2.48736e+06	3.8687e+06	285891	402588	937381	1.21235e+06	171441	0	206036	447722		7.22496e+07	3.47806e+07	1.42863e+07	0	0	0	0	0	0	0	1.1273e+06	1.38558e+06	0	0	1.01445e+06	0	981387	0	8.72626e+06	8.84001e+06	533871	9.95299e+06	5.45958e+06	2.37621e+07	3.58478e+08	1.32952e+08	3.88889e+07	1.49148e+07	1.49311e+07	3.41333e+07	1.31962e+07	0	1.41209e+07	1.05365e+07	437991	5.07339e+06	6.88894e+06	9.33431e+06	0	9.63301e+06	6.9396e+06	6.56078e+07	2.31844e+07	1.42535e+06	1.80581e+06	1.10136e+06	1.85892e+07	8.95295e+06	7.31089e+06	4.35879e+06	203422	1.80688e+06	632402	412981	184403	0		6.38173e+07	1.79674e+07	0	0	0	0	1.01909e+07	0	0	5.16724e+06	5.53856e+06	3.61905e+06	0	0	0	0	0	0	0	1.24699e+07	1.94316e+07	1.09188e+07	6.65217e+07	3.15079e+08	3.19375e+08	1.44088e+08	3.7307e+07	0	2.67091e+07	2.63514e+07	2.11281e+07	0	962512	1.16768e+07	8.19886e+06	7.64652e+06	6.72229e+06	1.02661e+07	1.1798e+07	5.69877e+06	5.02283e+06	3.0271e+06	3.88272e+07	3.32203e+06	0	2.84165e+07	2.45797e+06	0	8.60803e+06	25000.9	1.19075e+06	0	0	119351	80907.1	0	2.64607e+08	3.58478e+08	Cytochrome c oxidase subunit 7B, mitochondrial	COX7B	0.00829984	0.0191413	0.0232995	0.00234222	0.0516808	0.0333258	0.0295913	0.0229826	0.0157908	0.0261164	0.0256532	0.0143259	0.013089	0.0104398	0	0	0.00289374	0.00528349	0.0145653	0.00172995	0.00285188	0.178228	0.589114	1	0.662016	0.230847	0.123472	0.063034	0.0291733	0.0253782	0.0475466	0.0287457	0.0197755	0.0146057	0.0280782	0.0264466	0.0248149	0.0156707	0.0154012	0.0100248	0.0205046	0.105666	0.10158	0.111418	0.00731125	0.0122902	0.0178293	0.0187792	0	0.0130132	0.0153604	0.00503021	0.00941309	0.00315223	0.00264285	0	0.00204255	0.00126198	0		0.00443848	0.0176932	0.0186293	0.00115769	0.0472302	0.0317216	0.0170892	0.039341	0.0405636	0.061045	0.053807	0.0552282	0.00318042	0	0	0	0.0065377	0	0	0	0	0.0702773	0.195111	0.319945	0.45618	0.324818	0.131136	0.0734812	0.0508065	0.0126639	0.0513373	0.0383954	0.0232045	0.0254756	0.0398635	0.0358011	0.0317386	0.0290262	0.0235023	0.0230355	0.022926	0.0126205	0.102886	0.0857613	0.131787	0.0579462	0.0767375	0.0113919	0.0244234	0.0094002	0.0146206	0.00108044	0.00152146	0.00354254	0.0045817	0.000647909	0	0.00077865	0.00169203		0.201546	0.0970231	0.0398525	0	0	0	0	0	0	0	0.00314469	0.00386517	0	0	0.00282988	0	0.00273765	0	0.0243425	0.0246598	0.00148927	0.0277646	0.0152299	0.0662862	1	0.370879	0.108483	0.0416058	0.0416514	0.0952173	0.0368117	0	0.0393914	0.0293923	0.00122181	0.0141526	0.0192172	0.0260387	0	0.026872	0.0193585	0.183018	0.0646745	0.00397612	0.00503744	0.00307232	0.051856	0.0249749	0.0203943	0.0121592	0.00056746	0.00504041	0.00176413	0.00115204	0.000514405	0		0.178023	0.0501213	0	0	0	0	0.0284283	0	0	0.0144144	0.0154502	0.0100956	0	0	0	0	0	0	0	0.0347858	0.0542058	0.0304589	0.185567	0.878935	0.890918	0.401945	0.104071	0	0.074507	0.0735092	0.0589384	0	0.00268499	0.0325734	0.0228713	0.0213305	0.0187523	0.0286381	0.0329114	0.0158971	0.0140115	0.00844432	0.108311	0.00926704	0	0.0792699	0.00685668	0	0.0240127	6.97418e-05	0.00332168	0	0	0.000332938	0.000225696	0	Mitochondrion inner membrane;	TRUE
3103	173	108	77	Q9BSF4	sp|Q9BSF4|TIM29_HUMAN Mitochondrial import inner membrane translocase subunit Tim29 OS=Homo sapiens OX=9606 GN=TIMM29 PE=1 SV=2	29.233	Mitochondrial import inner membrane translocase subunit Tim29	TIMM29	24757.3	59454.9	0	0	34836.2	0	96170.9	192583	586631	605057	811745	488120	559758	806364	752294	776650	673865	907328	2.00086e+06	3.088e+06	2.9278e+06	1.21701e+07	1.22024e+07	1.22347e+07	8.94472e+06	4.39851e+06	2.69123e+06	1.40394e+06	449796	561221	443195	212143	126864	0	138741	159714	180688	192344	142986	788711	2.02934e+06	1.75834e+06	782114	708106	1.32166e+06	1.26138e+06	389185	122511	100362	168197	46776.7	15898.3	15636	25861.6	3737.51	11514.3	9494.67	0	5760.89		11831.6	8245.73	0	0	0	0	15261.2	247187	153481	65065.1	237915	422963	401411	594676	1.06486e+06	504786	608737	618711	1.91798e+06	3.3769e+06	2.04683e+06	5.39123e+06	7.73282e+06	1.00744e+07	1.0345e+07	7.14853e+06	3.26976e+06	1.56307e+06	576143	419453	403776	226493	0	0	90999.1	127226	163453	22268.9	17089.7	365153	2.62447e+06	2.56387e+06	649349	338297	194623	139427	47354.6	65694.3	98442.9	13517.7	0	0	0	8877.53	0	0	0	2276.21	4552.42		86861.6	103925	440970	325260	130980	151259	0	297027	0	0	0	0	0	0	0	0	0	0	149941	0	98531.5	81493.9	3.45343e+06	2.11016e+07	4.41264e+07	1.18582e+07	1.25423e+06	704828	82336	143329	65822.2	115799	0	58205.6	318689	1.05627e+06	1.54811e+06	2.19789e+06	1.65278e+06	2.40805e+06	1.75139e+06	336685	0	676889	453188	397711	206041	113999	63680.5	61895.6	32987.6	30351.6	34539.2	10757.4	0	8749.99		77159.7	83589.8	261910	820396	317854	15695	139024	0	187262	237456	0	0	0	0	0	0	0	0	0	0	251513	788270	3.43026e+06	2.06777e+07	4.45136e+07	1.14403e+07	2.37323e+06	478581	115899	114027	667824	135973	88127.9	101876	269824	1.26881e+06	2.44385e+06	1.62734e+06	3.70312e+06	3.06521e+06	2.46566e+06	445804	1.31051e+06	492087	276936	207378	191065	395577	142584	28190.9	40973.4	25646.9	488786	17656.5	8774.34	0	1.22347e+07	4.45136e+07	Mitochondrial import inner membrane translocase subunit Tim29	TIMM29	0.00202353	0.00485953	0	0	0.00284732	0	0.0078605	0.0157407	0.0479481	0.0494541	0.0663477	0.0398964	0.0457516	0.0659079	0.0614885	0.0634792	0.0550781	0.0741602	0.16354	0.252397	0.239303	0.994716	0.997358	1	0.731094	0.359511	0.219967	0.114751	0.036764	0.0458712	0.0362244	0.0173395	0.0103692	0	0.0113399	0.0130542	0.0147685	0.0157212	0.0116869	0.064465	0.165868	0.143717	0.0639258	0.0578768	0.108025	0.103099	0.0318099	0.0100134	0.00820305	0.0137475	0.00382328	0.00129944	0.001278	0.00211379	0.000305484	0.00094112	0.000776043	0	0.000470865		0.00096705	0.000673962	0	0	0	0	0.00124737	0.0202038	0.0125448	0.00531808	0.0194459	0.0345707	0.0328092	0.0486056	0.0870362	0.0412585	0.0497549	0.0505701	0.156766	0.27601	0.167297	0.44065	0.632039	0.823429	0.845549	0.584282	0.267252	0.127757	0.0470909	0.0342838	0.0330025	0.0185123	0	0	0.00743778	0.0103988	0.0133598	0.00182014	0.00139682	0.0298457	0.21451	0.209557	0.0530743	0.0276506	0.0159074	0.011396	0.00387051	0.0053695	0.0080462	0.00110486	0	0	0	0.000725602	0	0	0	0.000186045	0.00037209		0.00195135	0.00233467	0.00990641	0.007307	0.00294247	0.00339804	0	0.00667273	0	0	0	0	0	0	0	0	0	0	0.00336844	0	0.00221352	0.00183077	0.0775816	0.474049	0.991303	0.266394	0.0281764	0.015834	0.00184968	0.0032199	0.0014787	0.00260143	0	0.00130759	0.00715937	0.0237291	0.0347783	0.0493758	0.0371297	0.054097	0.0393451	0.00756365	0	0.0152064	0.0101809	0.0089346	0.00462872	0.00256099	0.00143059	0.00139049	0.000741069	0.000681852	0.000775926	0.000241667	0	0.000196569		0.0017334	0.00187785	0.00588382	0.0184302	0.0071406	0.00035259	0.00312318	0	0.00420686	0.00533447	0	0	0	0	0	0	0	0	0	0	0.00565026	0.0177085	0.077061	0.464525	1	0.257008	0.0533147	0.0107514	0.00260368	0.00256163	0.0150027	0.00305465	0.0019798	0.00228864	0.00606162	0.0285038	0.0549012	0.0365582	0.083191	0.0688602	0.0553912	0.010015	0.0294407	0.0110548	0.00622139	0.00465877	0.00429229	0.00888666	0.00320316	0.00063331	0.00092047	0.00057616	0.0109806	0.000396654	0.000197116	0	Mitochondrion inner membrane;	TRUE
3104	174	169	78	Q9Y584	sp|Q9Y584|TIM22_HUMAN Mitochondrial import inner membrane translocase subunit Tim22 OS=Homo sapiens OX=9606 GN=TIMM22 PE=1 SV=2	20.031	Mitochondrial import inner membrane translocase subunit Tim22	TIMM22	12547.7	151986	478126	1.63583e+06	5.90522e+06	1.05707e+07	8.30813e+06	9.97106e+06	9.51191e+06	4.26846e+06	5.19349e+06	1.86103e+06	1.45493e+06	835101	942241	682337	520078	278555	921222	685192	1.02743e+06	2.87625e+06	8.56416e+06	1.42521e+07	1.89417e+07	1.28144e+07	4.93091e+06	1.98072e+06	762942	523493	662473	460061	43888.8	0	40179.2	20089.6	0	63626.6	428765	93108.5	2.6844e+06	1.96951e+06	725887	176905	143436	254470	152923	135343	62010	42226.7	93861.3	54989.3	0	28519.7	13524.3	0	0	0	0		0	82626.1	280171	2.00271e+06	6.6864e+06	1.06127e+07	7.88632e+06	9.24391e+06	7.61858e+06	5.52168e+06	4.75128e+06	2.6925e+06	2.20672e+06	1.24855e+06	1.00292e+06	750892	587226	635336	657263	1.46404e+06	945129	1.70376e+06	5.76198e+06	9.8202e+06	2.25015e+07	1.75631e+07	4.95994e+06	2.95262e+06	1.48747e+06	985433	1.01761e+06	206734	0	0	49228	36276.6	23325.2	0	201946	1.22145e+06	4.82705e+06	2.79586e+06	335351	248172	216766	208870	66238.8	110044	57207.1	0	0	0	0	0	0	0	0	0	0		657313	0	170196	0	0	0	206122	1.68985e+06	1.08589e+06	432835	0	0	244586	0	0	424774	0	0	149778	147887	162021	0	4.18129e+06	3.17682e+07	4.37811e+07	1.97611e+07	2.97313e+06	797688	215755	842346	303443	329459	0	89529.5	0	42079.7	0	329524	291642	865670	690776	1.00872e+06	107010	0	178404	93817.7	0	130031	0	0	0	0	0	8506.12	0	0		0	0	0	148443	0	0	681756	695170	1.02887e+06	3.37493e+06	282636	0	0	0	0	524781	0	156056	0	176623	0	178746	4.33251e+06	3.04156e+07	4.14615e+07	1.50925e+07	3.04098e+06	2.47761e+06	828995	1.65191e+06	673332	0	0	0	176632	174300	115882	444776	3.40803e+06	644140	332780	0	65429.4	206969	424610	515061	0	118590	53119.9	106280	0	0	0	0	0	0	2.25015e+07	4.37811e+07	Mitochondrial import inner membrane translocase subunit Tim22	TIMM22	0.000557639	0.00675449	0.0212486	0.0726986	0.262437	0.469776	0.369225	0.443129	0.422723	0.189697	0.230806	0.0827068	0.0646593	0.0371131	0.0418746	0.030324	0.023113	0.0123794	0.0409405	0.0304509	0.0456604	0.127825	0.380604	0.633383	0.841797	0.569491	0.219137	0.0880261	0.0339063	0.0232648	0.0294413	0.0204458	0.00195048	0	0.00178562	0.000892811	0	0.00282766	0.019055	0.00413788	0.119299	0.087528	0.0322595	0.00786192	0.00637453	0.011309	0.00679614	0.00601483	0.00275582	0.00187662	0.00417134	0.0024438	0	0.00126746	0.000601042	0	0	0	0		0	0.00367203	0.0124512	0.0890033	0.297153	0.471643	0.350479	0.410813	0.338581	0.245392	0.211154	0.119659	0.0980697	0.0554875	0.0445712	0.0333707	0.0260972	0.0282353	0.0292097	0.0650643	0.0420029	0.0757176	0.256071	0.436424	1	0.780532	0.220427	0.131219	0.0661052	0.0437941	0.045224	0.00918756	0	0	0.00218776	0.00161218	0.0010366	0	0.00897476	0.054283	0.214521	0.124252	0.0149035	0.0110291	0.0096334	0.00928248	0.00294375	0.00489052	0.00254237	0	0	0	0	0	0	0	0	0	0		0.0150136	0	0.00388744	0	0	0	0.00470803	0.0385977	0.0248028	0.00988635	0	0	0.00558656	0	0	0.00970223	0	0	0.00342106	0.00337788	0.0037007	0	0.0955045	0.725616	1	0.451363	0.0679091	0.0182199	0.00492803	0.01924	0.00693091	0.00752514	0	0.00204494	0	0.000961139	0	0.00752664	0.00666137	0.0197727	0.015778	0.0230401	0.0024442	0	0.00407492	0.00214288	0	0.00297002	0	0	0	0	0	0.000194288	0	0		0	0	0	0.00339057	0	0	0.0155719	0.0158783	0.0235003	0.0770866	0.00645567	0	0	0	0	0.0119865	0	0.00356447	0	0.00403424	0	0.00408273	0.0989586	0.694721	0.947018	0.344726	0.0694587	0.0565909	0.018935	0.0377311	0.0153795	0	0	0	0.00403443	0.00398118	0.00264686	0.0101591	0.0778425	0.0147128	0.007601	0	0.00149447	0.00472736	0.00969848	0.0117645	0	0.00270871	0.00121331	0.00242753	0	0	0	0	0	0	Mitochondrion inner membrane;	TRUE
3106	175	1037	81	Q9Y5J6	sp|Q9Y5J6|T10B_HUMAN Mitochondrial import inner membrane translocase subunit Tim10 B OS=Homo sapiens OX=9606 GN=TIMM10B PE=1 SV=1	11.586	Mitochondrial import inner membrane translocase subunit Tim10 B	TIMM10B	54980.9	735842	708121	106666	1.05555e+06	254180	92787.8	95395.7	181818	339454	296759	582081	2.5124e+06	1.65951e+06	778500	592977	207027	0	38404.7	819142	489045	2.12459e+06	2.38281e+06	2.64102e+06	1.46923e+06	847981	114491	0	0	0	88619.1	0	0	1.0963e+06	0	18763.3	37526.6	0	0	0	102310	18844.7	0	28136.6	56273.2	24794	0	44676.7	0	0	0	0	0	0	0	10575.8	1891.79	0	0		17650.4	398294	457292	465608	973239	723055	108877	96693.6	282200	226400	222011	829544	1.82698e+06	1.91593e+06	210428	111509	96193.6	0	33721.4	891112	743872	918692	1.03725e+06	1.15581e+06	1.79239e+06	877382	179809	20086.8	0	0	265858	217145	54120.5	19328.1	0	0	0	80938.1	0	0	135527	0	0	0	0	0	0	0	0	0	0	0	17802.8	35605.7	20801.9	0	20557.7	0	17530		466994	160466	163289	0	0	0	0	273065	1.20808e+06	1.29425e+06	0	322118	234430	0	0	0	0	0	0	0	0	0	581172	6.11305e+06	6.45087e+06	1.64557e+06	759176	0	0	0	0	0	0	0	0	0	0	0	0	0	0	0	0	0	0	0	0	0	0	0	0	0	0	0	0	0		319032	119301	157009	1.91692e+06	0	0	0	271170	769107	790794	1.37026e+06	858965	0	52743.8	0	0	0	0	0	0	0	0	363459	5.6528e+06	5.68974e+06	1.1717e+06	376480	0	0	0	0	0	0	0	0	0	0	0	0	0	22302.3	0	0	0	0	0	0	0	0	0	0	0	0	0	178788	0	2.64102e+06	6.45087e+06	Mitochondrial import inner membrane translocase subunit Tim10 B	TIMM10B	0.0208181	0.278621	0.268125	0.0403881	0.399677	0.0962432	0.0351334	0.0361208	0.0688441	0.128532	0.112366	0.220401	0.9513	0.628359	0.294773	0.224526	0.078389	0	0.0145417	0.310162	0.185173	0.804461	0.902231	1	0.556314	0.321081	0.0433513	0	0	0	0.0335549	0	0	0.415106	0	0.00710458	0.0142092	0	0	0	0.0387389	0.00713538	0	0.0106537	0.0213074	0.00938805	0	0.0169165	0	0	0	0	0	0	0	0.00400443	0.000716312	0	0		0.00668318	0.150811	0.17315	0.176299	0.368509	0.273779	0.0412253	0.0366123	0.106853	0.0857246	0.0840626	0.3141	0.691771	0.725452	0.079677	0.0422222	0.0364229	0	0.0127683	0.337413	0.281661	0.347856	0.392747	0.437639	0.678673	0.332214	0.0680832	0.00760571	0	0	0.100665	0.0822203	0.0204923	0.00731844	0	0	0	0.0306466	0	0	0.0513161	0	0	0	0	0	0	0	0	0	0	0	0.0067409	0.0134818	0.00787648	0	0.00778401	0	0.00663758		0.0723924	0.024875	0.0253127	0	0	0	0	0.0423299	0.187273	0.200632	0	0.049934	0.0363408	0	0	0	0	0	0	0	0	0	0.0900921	0.947631	1	0.255093	0.117686	0	0	0	0	0	0	0	0	0	0	0	0	0	0	0	0	0	0	0	0	0	0	0	0	0	0	0	0	0		0.0494557	0.0184937	0.0243392	0.297156	0	0	0	0.0420361	0.119225	0.122587	0.212416	0.133155	0	0.00817624	0	0	0	0	0	0	0	0	0.0563427	0.876285	0.882012	0.181634	0.0583612	0	0	0	0	0	0	0	0	0	0	0	0	0	0.00345726	0	0	0	0	0	0	0	0	0	0	0	0	0	0.0277153	0	Mitochondrion inner membrane;	TRUE
3128	176	78	85	P0DJ07	sp|P0DJ07|PT100_HUMAN Protein PET100 homolog, mitochondrial OS=Homo sapiens OX=9606 GN=PET100 PE=1 SV=1	9.1135	Protein PET100 homolog, mitochondrial	PET100	1.46724e+06	2.20064e+06	3.21616e+06	4.74334e+06	4.19014e+06	2.99185e+06	2.02047e+06	1.22448e+06	901828	417956	0	609508	0	0	0	166043	351833	472810	941633	1.58341e+06	3.26592e+06	6.31285e+06	5.53509e+06	4.75734e+06	6.83636e+06	8.50637e+06	2.73326e+06	991290	1.10962e+06	163493	146820	916237	569168	463317	537595	268797	0	227756	154994	159640	0	986074	259318	150279	117143	0	292198	0	343470	0	82644.3	160946	0	0	0	0	0	0	0		984763	1.68691e+06	2.02986e+06	3.66197e+06	4.29527e+06	3.50659e+06	2.54651e+06	3.62142e+06	1.5292e+06	359501	0	0	0	0	0	306296	752365	748739	3.36281e+06	2.01905e+06	2.51025e+06	6.76384e+06	6.31393e+06	5.86402e+06	5.96584e+06	1.24918e+07	3.17155e+06	995192	417353	0	856958	783800	0	0	0	0	0	191980	188186	0	943417	1.07525e+06	386225	0	0	0	0	0	0	0	75602.9	0	0	0	0	0	0	24374.2	0		361457	287329	811379	8.11453e+06	1.66022e+06	0	2.34462e+06	839728	1.4098e+06	0	509344	0	0	0	0	0	1.11912e+06	2.35183e+06	399519	1.39785e+06	0	2.6556e+06	7.53766e+06	9.12153e+06	7.52465e+06	1.7527e+07	4.61486e+06	1.34376e+06	716498	2.0014e+06	1.67888e+06	424979	0	0	308386	673591	195983	1.10144e+06	0	425437	576344	0	0	0	336873	0	0	315260	92762	125628	0	0	0	0	0	0		1.15774e+06	329930	585781	1.18348e+06	1.07408e+06	1.39199e+06	1.06664e+06	762814	902506	932509	2.55065e+06	0	0	1.17111e+06	0	0	0	1.06213e+06	1.47899e+06	818440	1.67949e+06	2.16371e+06	1.07885e+07	1.61438e+07	1.19393e+07	1.50056e+07	6.04242e+06	1.45066e+06	847766	1.70982e+06	0	384695	0	1.39291e+06	0	290584	2.39069e+06	518605	1.6153e+06	815623	0	0	335195	1.73957e+06	928915	1.19367e+06	438241	224536	196739	839743	94354.1	125418	0	39337.9	0	0	1.24918e+07	1.7527e+07	Protein PET100 homolog, mitochondrial	PET100	0.117456	0.176167	0.257461	0.379715	0.33543	0.239504	0.161743	0.0980226	0.0721934	0.0334584	0	0.0487925	0	0	0	0.0132922	0.0281651	0.0378495	0.0753799	0.126756	0.261444	0.505358	0.443097	0.380836	0.547266	0.680954	0.218804	0.079355	0.0888276	0.013088	0.0117533	0.0733469	0.0455632	0.0370896	0.0430357	0.0215178	0	0.0182324	0.0124077	0.0127795	0	0.0789375	0.020759	0.0120302	0.00937759	0	0.0233912	0	0.0274956	0	0.00661587	0.0128841	0	0	0	0	0	0	0		0.0788325	0.135041	0.162495	0.293149	0.343846	0.280711	0.203854	0.289903	0.122416	0.0287789	0	0	0	0	0	0.0245197	0.0602285	0.0599383	0.2692	0.161629	0.200952	0.541461	0.505445	0.469428	0.477579	1	0.25389	0.0796674	0.0334101	0	0.0686015	0.062745	0	0	0	0	0	0.0153684	0.0150647	0	0.0755227	0.0860759	0.0309182	0	0	0	0	0	0	0	0.00605219	0	0	0	0	0	0	0.00195121	0		0.0206229	0.0163935	0.0462931	0.462973	0.0947238	0	0.133772	0.0479105	0.0804361	0	0.0290606	0	0	0	0	0	0.0638511	0.134183	0.0227945	0.0797544	0	0.151515	0.43006	0.520428	0.429318	1	0.2633	0.0766681	0.0408797	0.11419	0.0957884	0.0242471	0	0	0.0175949	0.0384316	0.0111818	0.0628426	0	0.0242732	0.0328832	0	0	0	0.0192202	0	0	0.0179871	0.00529252	0.00716767	0	0	0	0	0	0		0.0660546	0.0188241	0.0334216	0.0675232	0.0612816	0.07942	0.0608572	0.0435222	0.0514924	0.0532042	0.145527	0	0	0.0668175	0	0	0	0.0605997	0.0843838	0.046696	0.0958228	0.12345	0.615534	0.921083	0.681193	0.85614	0.344749	0.0827673	0.0483692	0.0975537	0	0.0219487	0	0.0794725	0	0.0165792	0.136401	0.0295889	0.0921608	0.0465353	0	0	0.0191245	0.0992512	0.0529991	0.0681049	0.0250038	0.0128109	0.0112249	0.0479114	0.00538336	0.00715572	0	0.00224442	0	0	Membrane;Mitochondrion;Mitochondrion inner membrane;	TRUE
3129	177	102	87	Q8N490-2	sp|Q8N490-2|PNKD_HUMAN Isoform 2 of Probable hydrolase PNKD OS=Homo sapiens OX=9606 GN=PNKD	15.396	Isoform 2 of Probable hydrolase PNKD	PNKD	7518.44	0	0	0	0	395947	732056	1.09665e+06	1.39413e+06	884520	1.34876e+06	1.28359e+06	743924	1.13398e+06	847335	1.02362e+06	1.04518e+06	1.04637e+06	717043	589888	3.02725e+06	1.26614e+07	1.15957e+07	1.05299e+07	1.31799e+07	1.40013e+07	4.78078e+06	2.13559e+06	1.07674e+06	707098	453782	831106	620843	619020	307186	451136	595086	527772	511938	999705	866556	968152	1.34478e+06	1.31343e+06	1.37765e+06	1.18307e+06	807571	645036	436897	304402	263820	183675	266242	151989	51884.4	67109.8	62813.8	26585.1	24028.9		0	0	0	16060	47741.8	297166	599608	1.22655e+06	1.3037e+06	1.32536e+06	1.35464e+06	1.28077e+06	1.06227e+06	903630	976200	1.01557e+06	829956	953170	1.04237e+06	704343	2.42809e+06	9.12113e+06	1.001e+07	1.08989e+07	1.03487e+07	1.52515e+07	5.00533e+06	2.32675e+06	988771	470220	853920	751093	650618	442317	305443	234615	163787	389348	175097	821019	795135	575559	817495	1.4494e+06	1.51517e+06	939686	488106	542815	145460	201641	214622	35739.9	35325.9	34911.9	68307.1	22349.6	20804.2	15622.2	31244.3		1.10897e+07	1.91719e+06	3.15816e+06	2.59022e+06	2.5903e+06	2.02301e+06	2.01409e+06	2.27392e+06	2.30019e+06	1.33746e+06	0	0	874590	1.26127e+06	0	1.55744e+06	0	0	0	765011	898650	3.4351e+06	1.09072e+07	1.1566e+07	1.34343e+07	2.37515e+07	5.7681e+06	2.44381e+06	1.25685e+06	1.52986e+06	1.22231e+06	1.1647e+06	540188	683346	455913	681439	610396	779733	0	884820	1.30988e+06	1.64476e+06	772188	708617	775486	547128	524026	604447	896850	738299	575002	686177	178110	118843	20573	0		1.21875e+07	3.37117e+06	3.63292e+06	3.39299e+06	1.84387e+06	1.79106e+06	2.94821e+06	3.64195e+06	3.5043e+06	2.46148e+06	0	0	1.28485e+06	0	1.14027e+06	1.05536e+06	0	1.19618e+06	0	913036	1.29237e+06	3.6427e+06	1.03405e+07	1.16325e+07	1.35489e+07	1.5736e+07	4.78598e+06	1.93071e+06	712544	678539	932007	446406	381444	0	0	0	0	0	0	0	167297	0	542456	0	94512.8	183125	142601	657436	557809	423139	254305	85654.1	54779.7	38817.2	0	0	1.52515e+07	2.37515e+07	Isoform 2 of Probable hydrolase PNKD	PNKD	0.000492965	0	0	0	0	0.0259612	0.047999	0.0719044	0.0914096	0.0579957	0.0884347	0.0841615	0.0487772	0.0743518	0.0555576	0.0671158	0.0685298	0.0686076	0.0470147	0.0386774	0.198489	0.830174	0.760297	0.69042	0.86417	0.918026	0.313463	0.140025	0.070599	0.0463626	0.0297533	0.0544934	0.0407071	0.0405875	0.0201414	0.0295798	0.0390182	0.0346047	0.0335664	0.0655481	0.0568178	0.0634792	0.0881739	0.0861179	0.0903287	0.0775706	0.0529503	0.0422934	0.0286462	0.0199589	0.017298	0.0120431	0.0174568	0.0099655	0.00340193	0.00440021	0.00411854	0.00174312	0.00157551		0	0	0	0.00105301	0.00313031	0.0194844	0.0393147	0.0804218	0.0854801	0.0869004	0.0888204	0.0839769	0.0696506	0.0592487	0.0640069	0.0665886	0.0544181	0.0624969	0.0683458	0.046182	0.159204	0.598049	0.65633	0.714612	0.678536	1	0.328187	0.152559	0.0648311	0.0308311	0.0559893	0.0492472	0.0426593	0.0290016	0.0200271	0.0153831	0.0107391	0.0255285	0.0114807	0.0538321	0.052135	0.0377379	0.053601	0.0950332	0.0993461	0.0616128	0.0320039	0.035591	0.00953746	0.0132211	0.0140722	0.00234337	0.00231623	0.00228908	0.00447872	0.0014654	0.00136408	0.0010243	0.00204861		0.466906	0.0807187	0.132967	0.109055	0.109058	0.0851738	0.0847983	0.0957379	0.0968439	0.0563105	0	0	0.0368225	0.0531027	0	0.0655721	0	0	0	0.0322089	0.0378355	0.144627	0.459222	0.486959	0.56562	1	0.242852	0.102891	0.0529167	0.064411	0.0514626	0.049037	0.0227433	0.0287706	0.0191951	0.0286903	0.0256993	0.0328288	0	0.0372532	0.0551494	0.0692485	0.0325111	0.0298346	0.03265	0.0230355	0.0220628	0.0254488	0.0377597	0.0310843	0.0242091	0.0288898	0.00749888	0.00500362	0.000866175	0		0.513124	0.141935	0.152956	0.142854	0.0776319	0.0754081	0.124127	0.153336	0.14754	0.103635	0	0	0.0540957	0	0.0480084	0.0444335	0	0.0503624	0	0.0384412	0.0544123	0.153367	0.435362	0.48976	0.570443	0.662526	0.201502	0.0812878	0.03	0.0285682	0.0392399	0.0187948	0.0160598	0	0	0	0	0	0	0	0.00704363	0	0.0228388	0	0.00397924	0.00771006	0.00600387	0.0276798	0.0234852	0.0178153	0.0107069	0.00360626	0.00230637	0.00163431	0	0	Cytoplasm;Nucleus;	TRUE
3135	178	64	88	O75746	sp|O75746|CMC1_HUMAN Calcium-binding mitochondrial carrier protein Aralar1 OS=Homo sapiens OX=9606 GN=SLC25A12 PE=1 SV=2;sp|O75746-2|CMC1_HUMAN Isoform 2 of Calcium-binding mitochondrial carrier protein Aralar1 OS=Homo sapiens OX=9606 GN=SLC25A12	74.761	Calcium-binding mitochondrial carrier protein Aralar1	SLC25A12	2764.52	27653.6	55470.5	52053.4	103211	92650.5	34395.3	90358.7	132770	94229.5	0	9412.98	7134.37	7394.79	79159.4	60052.6	84552.5	95707.4	720089	1.01311e+06	1.01117e+06	2.35887e+06	7.53895e+06	1.2719e+07	6.22611e+07	6.45726e+07	1.32675e+07	3.49163e+06	1.33061e+06	432526	871199	508369	159377	89550.6	36808.6	80830.6	124853	55983.4	127234	230578	628058	195678	633955	645958	579459	267364	153558	117956	65046.8	35084.5	38946.2	17288.2	23669.5	29455.5	8711.62	7463.79	11583.4	8853.31	44038.8		3366.32	24159.3	85886.5	64104.1	91295	164653	113566	120462	52240.3	0	14391	2879.42	7571.5	24495.4	22798.5	68690.9	129443	162656	384365	800635	756425	1.58088e+06	4.02405e+06	6.46722e+06	4.65579e+07	7.61047e+07	1.82249e+07	4.46527e+06	939122	502656	805452	359070	142271	860155	316344	224857	133371	107579	42274.2	219086	880909	264162	652976	739878	526209	217252	172457	114845	117323	49265.5	23578.1	16562.3	13534.9	6184.96	20193.5	13404.2	14663.7	32749.6	22317.8		0	26235.2	86280.6	130800	80921.1	135448	22634.4	152462	73583.6	42996.2	97680.4	32509.7	0	40736.7	85527.7	41009.2	258171	586524	815774	533666	795699	1.49999e+06	8.88257e+06	2.67909e+07	7.04705e+07	6.16117e+07	9.53726e+06	3.33297e+06	995872	1.83789e+06	1.29351e+06	372366	22938.9	43337.5	84267.4	47587.3	146054	536612	641200	366285	684770	716801	160327	139417	329557	443318	331014	428620	585714	340277	255781	301159	90184.2	20326.6	5591.17	10219.8		19941.4	17512.7	36409.5	0	34548.3	21143.2	39301.9	207763	157209	121240	0	13006.5	41335.3	19144.1	0	70325.1	47902.4	73421.5	346703	559522	360626	1.37979e+06	8.71584e+06	2.5957e+07	6.47458e+07	6.39468e+07	1.3818e+07	4.75272e+06	1.55329e+06	2.45931e+06	2.19446e+06	692353	14404.7	151961	94571.3	356999	455356	1.56524e+06	976134	593762	1.35146e+06	1.34043e+06	710689	445177	568565	615850	438709	776160	541019	509428	277630	132229	29660.9	10430.8	2811.98	984.742	7.61047e+07	7.04705e+07	Calcium-binding mitochondrial carrier protein Aralar1	SLC25A12	3.63252e-05	0.000363362	0.000728871	0.00068397	0.00135617	0.00121741	0.000451946	0.00118729	0.00174457	0.00123816	0	0.000123685	9.37441e-05	9.7166e-05	0.00104014	0.000789079	0.001111	0.00125757	0.00946181	0.0133121	0.0132865	0.030995	0.0990602	0.167125	0.818098	0.84847	0.174332	0.0458792	0.0174839	0.00568329	0.0114474	0.00667986	0.00209418	0.00117668	0.000483657	0.0010621	0.00164054	0.00073561	0.00167183	0.00302975	0.00825255	0.00257117	0.00833003	0.00848775	0.00761397	0.0035131	0.00201772	0.00154992	0.000854701	0.000461003	0.000511745	0.000227164	0.000311012	0.000387039	0.000114469	9.80726e-05	0.000152203	0.000116331	0.000578661		4.42328e-05	0.000317448	0.00112853	0.000842315	0.0011996	0.00216351	0.00149224	0.00158284	0.000686427	0	0.000189095	3.78349e-05	9.94879e-05	0.000321865	0.000299568	0.000902584	0.00170085	0.00213726	0.00505047	0.0105202	0.00993926	0.0207725	0.0528752	0.0849779	0.61176	1	0.239472	0.0586727	0.0123399	0.00660479	0.0105835	0.0047181	0.0018694	0.0113022	0.0041567	0.00295458	0.00175246	0.00141357	0.000555473	0.00287875	0.011575	0.00347103	0.00857997	0.00972184	0.00691427	0.00285465	0.00226605	0.00150904	0.0015416	0.000647339	0.000309811	0.000217626	0.000177846	8.12691e-05	0.000265339	0.000176129	0.000192678	0.000430323	0.000293252		0	0.000372287	0.00122435	0.00185609	0.0011483	0.00192205	0.00032119	0.00216349	0.00104418	0.000610131	0.00138612	0.000461323	0	0.000578068	0.00121367	0.000581935	0.00366353	0.00832298	0.0115761	0.0075729	0.0112912	0.0212853	0.126047	0.380172	1	0.87429	0.135337	0.0472959	0.0141318	0.0260803	0.0183554	0.00528399	0.00032551	0.000614974	0.00119578	0.00067528	0.00207256	0.00761471	0.00909884	0.00519771	0.00971711	0.0101716	0.00227509	0.00197838	0.00467652	0.00629083	0.00469719	0.00608227	0.00831148	0.00482865	0.00362962	0.00427355	0.00127974	0.000288442	7.93406e-05	0.000145022		0.000282975	0.000248512	0.000516662	0	0.000490252	0.000300029	0.000557708	0.00294822	0.00223085	0.00172043	0	0.000184566	0.000586561	0.000271661	0	0.000997937	0.000679752	0.00104188	0.00491983	0.0079398	0.00511741	0.0195797	0.123681	0.368338	0.918764	0.907427	0.196082	0.0674427	0.0220417	0.0348984	0.0311402	0.00982472	0.000204407	0.00215638	0.001342	0.00506594	0.00646166	0.0222113	0.0138517	0.00842568	0.0191777	0.0190211	0.0100849	0.00631721	0.00806812	0.00873912	0.00622542	0.011014	0.00767724	0.00722896	0.00393966	0.00187638	0.000420899	0.000148016	3.9903e-05	1.39738e-05	Mitochondrion inner membrane;	TRUE
3136	179	65	89	Q9UJS0	sp|Q9UJS0|CMC2_HUMAN Calcium-binding mitochondrial carrier protein Aralar2 OS=Homo sapiens OX=9606 GN=SLC25A13 PE=1 SV=2;sp|Q9UJS0-2|CMC2_HUMAN Isoform 2 of Calcium-binding mitochondrial carrier protein Aralar2 OS=Homo sapiens OX=9606 GN=SLC25A13	74.175	Calcium-binding mitochondrial carrier protein Aralar2	SLC25A13	239780	25148.7	51336.6	14449.3	6245.33	24659	57825.5	9850.55	115939	86892.3	376608	339284	24416.3	319630	899398	1.28676e+06	2.39015e+06	8.75512e+06	2.38716e+07	4.67675e+07	2.05349e+07	1.33991e+07	3.25878e+07	5.17764e+07	3.12751e+08	3.2557e+08	7.87493e+07	2.32332e+07	8.8202e+06	4.64961e+06	8.66498e+06	4.34376e+06	1.75166e+06	1.27828e+06	1.02637e+06	899103	771837	881105	761899	1.40013e+06	5.33781e+06	1.83942e+06	5.5006e+06	5.72885e+06	4.30466e+06	2.29831e+06	2.04409e+06	1.77273e+06	1.00176e+06	582537	526874	409191	465147	137958	88337.1	86469.7	78661	33811.5	39258.5		14438.2	381384	76735.8	18745	60356.7	66914	192799	191504	268463	100245	324721	771461	38253.7	64630.4	673328	1.44531e+06	2.98325e+06	1.16027e+07	2.41202e+07	4.11297e+07	2.38312e+07	1.11482e+07	1.80274e+07	2.49066e+07	2.24867e+08	4.08759e+08	1.03013e+08	2.40148e+07	8.21508e+06	4.71401e+06	9.60013e+06	4.49296e+06	1.49453e+06	916902	1.14607e+06	1.11612e+06	1.08618e+06	1.08354e+06	1.06949e+06	2.03181e+06	5.6207e+06	2.37696e+06	5.51988e+06	6.74309e+06	4.94812e+06	2.6991e+06	2.31478e+06	1.6258e+06	838160	490760	524177	349167	246591	227479	157689	89726.3	84718.8	76902.3	70176.6		81403.9	0	48043.1	29161.7	369043	321987	0	166718	79002	155007	214699	188675	101699	60789.2	626870	2.15239e+06	6.27443e+06	9.90144e+06	1.53902e+07	1.71211e+07	1.78699e+07	2.60217e+07	6.10969e+07	1.46144e+08	3.52005e+08	3.34819e+08	5.60754e+07	1.8581e+07	5.61384e+06	1.59827e+07	9.82778e+06	4.16296e+06	777082	1.02746e+06	730541	634890	2.01785e+06	4.30634e+06	3.83496e+06	2.15362e+06	7.57645e+06	6.72903e+06	2.06892e+06	1.92136e+06	3.03205e+06	2.38857e+06	3.62504e+06	4.22605e+06	3.90934e+06	3.57905e+06	2.30682e+06	2.17039e+06	653565	331758	78733.6	86370.6		22264.7	0	6171.29	0	0	317695	280237	190388	144306	396178	180134	127967	47741.1	168592	305376	1.3426e+06	2.53786e+06	7.49266e+06	1.26889e+07	2.07922e+07	2.97763e+07	3.27222e+07	6.43455e+07	1.47005e+08	3.12931e+08	3.54776e+08	8.16819e+07	2.48546e+07	1.00864e+07	1.80042e+07	1.39283e+07	6.6698e+06	1.93839e+06	2.01595e+06	1.28627e+06	1.50766e+06	3.33758e+06	7.46584e+06	6.78154e+06	4.20323e+06	1.0877e+07	1.29179e+07	5.81577e+06	5.40325e+06	4.6704e+06	6.04501e+06	3.4494e+06	5.27355e+06	4.12174e+06	3.04624e+06	1.71617e+06	591171	298615	112715	69593.8	19147.4	4.08759e+08	3.54776e+08	Calcium-binding mitochondrial carrier protein Aralar2	SLC25A13	0.000586606	6.15245e-05	0.000125591	3.53491e-05	1.52788e-05	6.03266e-05	0.000141466	2.40987e-05	0.000283636	0.000212576	0.000921344	0.000830034	5.97329e-05	0.000781951	0.00220031	0.00314797	0.00584733	0.0214188	0.0584002	0.114413	0.0502373	0.0327801	0.0797237	0.126667	0.765124	0.796485	0.192655	0.0568385	0.021578	0.0113749	0.0211983	0.0106267	0.00428531	0.00312722	0.00251094	0.00219959	0.00188825	0.00215556	0.00186393	0.00342533	0.0130586	0.00450001	0.0134568	0.0140152	0.0105311	0.00562265	0.00500073	0.00433686	0.00245074	0.00142514	0.00128896	0.00100106	0.00113795	0.000337505	0.000216111	0.000211542	0.000192439	8.27174e-05	9.60433e-05		3.5322e-05	0.000933029	0.000187729	4.58582e-05	0.000147658	0.0001637	0.000471668	0.000468501	0.000656776	0.000245243	0.000794406	0.00188733	9.35849e-05	0.000158114	0.00164725	0.00353585	0.00729832	0.0283852	0.0590083	0.100621	0.0583013	0.0272733	0.0441028	0.0609322	0.550121	1	0.252013	0.0587505	0.0200976	0.0115325	0.023486	0.0109917	0.00365625	0.00224314	0.00280377	0.00273051	0.00265726	0.00265082	0.00261643	0.00497068	0.0137507	0.00581506	0.013504	0.0164965	0.0121052	0.00660317	0.00566295	0.00397742	0.0020505	0.00120061	0.00128236	0.000854213	0.000603267	0.000556511	0.000385776	0.000219509	0.000207259	0.000188136	0.000171682		0.000229451	0	0.000135418	8.21975e-05	0.00104021	0.000907578	0	0.000469924	0.000222681	0.000436915	0.000605167	0.000531813	0.000286656	0.000171345	0.00176694	0.00606689	0.0176856	0.027909	0.0433801	0.0482588	0.0503695	0.0733467	0.172213	0.411933	0.992188	0.943747	0.158059	0.052374	0.0158236	0.0450502	0.0277014	0.011734	0.00219034	0.00289608	0.00205916	0.00178955	0.00568767	0.0121382	0.0108095	0.00607035	0.0213556	0.018967	0.00583161	0.00541571	0.00854638	0.00673261	0.0102178	0.0119119	0.0110192	0.0100882	0.00650217	0.00611764	0.00184219	0.00093512	0.000221925	0.000243451		6.27571e-05	0	1.73949e-05	0	0	0.000895479	0.000789899	0.000536642	0.000406751	0.0011167	0.000507738	0.000360698	0.000134567	0.000475207	0.000860757	0.00378436	0.00715342	0.0211194	0.0357659	0.0586064	0.0839297	0.0922334	0.181369	0.41436	0.882052	1	0.230235	0.0700572	0.0284304	0.0507479	0.0392594	0.0188	0.00546371	0.00568232	0.00362559	0.00424961	0.00940755	0.0210438	0.019115	0.0118475	0.0306589	0.0364114	0.0163928	0.01523	0.0131644	0.0170389	0.00972274	0.0148644	0.0116179	0.00858637	0.00483734	0.00166632	0.0008417	0.000317707	0.000196163	5.39705e-05	Mitochondrion inner membrane;	TRUE
3137	180	66	91	Q6UWS5	sp|Q6UWS5|PT117_HUMAN Protein PET117 homolog, mitochondrial OS=Homo sapiens OX=9606 GN=PET117 PE=3 SV=1	9.2227	Protein PET117 homolog, mitochondrial	PET117	0	0	0	121824	559482	385608	379315	251903	345045	0	0	0	0	0	0	0	0	0	0	381941	979926	470277	1.46116e+06	2.45205e+06	4.81052e+06	6.60315e+06	1.8014e+06	335294	0	0	0	0	0	0	0	0	0	0	0	0	0	0	0	0	0	0	0	0	0	0	0	0	0	0	0	0	0	0	0		0	0	0	250424	0	0	0	0	0	0	0	0	0	0	0	0	0	0	0	0	0	645618	623082	600547	933233	6.29727e+06	2.26361e+06	271781	0	0	0	0	0	0	0	0	0	0	0	0	0	0	0	0	0	0	0	0	0	0	0	0	0	0	0	0	0	0	0		299744	214347	0	0	0	0	329827	0	0	0	0	0	0	0	0	0	0	0	0	0	0	0	0	1.76743e+06	1.46463e+06	1.45187e+06	1.80336e+06	0	0	0	0	0	0	0	0	0	0	0	0	0	0	0	0	0	0	0	0	0	0	0	0	0	0	0	0	0		0	0	0	0	0	0	0	0	0	0	0	0	0	0	0	0	0	0	0	0	0	0	0	444826	6.72571e+06	6.39777e+06	306504	0	0	0	0	0	0	0	0	0	0	0	0	0	0	0	0	0	0	0	0	0	0	0	0	0	0	0	0	0	6.60315e+06	6.72571e+06	Protein PET117 homolog, mitochondrial	PET117	0	0	0	0.0184494	0.0847296	0.0583975	0.0574446	0.038149	0.0522546	0	0	0	0	0	0	0	0	0	0	0.0578423	0.148403	0.07122	0.221283	0.371345	0.728519	1	0.27281	0.0507779	0	0	0	0	0	0	0	0	0	0	0	0	0	0	0	0	0	0	0	0	0	0	0	0	0	0	0	0	0	0	0		0	0	0	0.0379249	0	0	0	0	0	0	0	0	0	0	0	0	0	0	0	0	0	0.0977742	0.0943614	0.0909486	0.141331	0.953677	0.342807	0.0411593	0	0	0	0	0	0	0	0	0	0	0	0	0	0	0	0	0	0	0	0	0	0	0	0	0	0	0	0	0	0	0		0.0445668	0.0318698	0	0	0	0	0.0490397	0	0	0	0	0	0	0	0	0	0	0	0	0	0	0	0	0.262787	0.217766	0.215868	0.268129	0	0	0	0	0	0	0	0	0	0	0	0	0	0	0	0	0	0	0	0	0	0	0	0	0	0	0	0	0		0	0	0	0	0	0	0	0	0	0	0	0	0	0	0	0	0	0	0	0	0	0	0	0.0661382	1	0.951241	0.045572	0	0	0	0	0	0	0	0	0	0	0	0	0	0	0	0	0	0	0	0	0	0	0	0	0	0	0	0	0	Mitochondrion;	TRUE
3124	181	73	96	Q86UD5	sp|Q86UD5|SL9B2_HUMAN Sodium/hydrogen exchanger 9B2 OS=Homo sapiens OX=9606 GN=SLC9B2 PE=1 SV=2;sp|Q86UD5-2|SL9B2_HUMAN Isoform 2 of Sodium/hydrogen exchanger 9B2 OS=Homo sapiens OX=9606 GN=SLC9B2	57.563	Sodium/hydrogen exchanger 9B2	SLC9B2	0	0	0	0	0	0	0	0	0	0	0	0	0	0	0	0	0	0	24801.7	0	0	0	269094	538188	1.77899e+06	52803.6	0	0	0	0	0	0	0	0	0	0	0	0	0	0	0	0	0	14453	28906	59588.9	143777	225266	117904	94308.2	36923.9	67928.3	54055.8	28421.6	22024.1	13391.3	10370.3	10322.3	11169.3		0	0	0	0	0	0	0	102757	0	0	0	0	0	0	0	0	0	0	0	0	0	0	121455	242911	1.39184e+06	168980	0	0	0	0	0	0	0	0	0	0	0	0	0	0	0	0	0	0	82753.5	0	120008	210594	150845	132305	47908.9	106428	56834.8	64421	22328.1	12892.4	9336.43	13324.9	17313.4		0	0	0	0	0	0	0	0	0	0	0	0	0	0	0	0	0	0	0	0	0	0	0	78083.8	1.6761e+06	31102.9	0	0	0	0	136774	121986	0	0	0	0	70796.2	0	0	0	0	0	0	0	0	0	0	0	0	0	0	0	0	0	0	0		0	0	0	0	0	0	0	0	0	0	0	0	0	0	0	0	0	0	0	0	0	0	0	115323	764844	67537.1	0	0	0	0	0	0	0	19410.7	0	0	0	0	0	0	0	0	0	0	0	0	0	0	0	0	0	0	16473.1	0	0	0	1.77899e+06	1.6761e+06	Sodium/hydrogen exchanger 9B2	SLC9B2	0	0	0	0	0	0	0	0	0	0	0	0	0	0	0	0	0	0	0.0139414	0	0	0	0.151262	0.302524	1	0.0296817	0	0	0	0	0	0	0	0	0	0	0	0	0	0	0	0	0	0.00812426	0.0162485	0.0334959	0.0808195	0.126626	0.0662756	0.0530121	0.0207555	0.0381836	0.0303856	0.0159762	0.0123801	0.00752748	0.00582933	0.00580235	0.00627846		0	0	0	0	0	0	0	0.0577613	0	0	0	0	0	0	0	0	0	0	0	0	0	0	0.0682719	0.136544	0.782378	0.0949865	0	0	0	0	0	0	0	0	0	0	0	0	0	0	0	0	0	0	0.046517	0	0.0674585	0.118378	0.0847926	0.0743709	0.0269303	0.059825	0.0319478	0.036212	0.012551	0.00724703	0.00524815	0.00749013	0.00973211		0	0	0	0	0	0	0	0	0	0	0	0	0	0	0	0	0	0	0	0	0	0	0	0.0465866	1	0.0185567	0	0	0	0	0.0816025	0.0727796	0	0	0	0	0.0422387	0	0	0	0	0	0	0	0	0	0	0	0	0	0	0	0	0	0	0		0	0	0	0	0	0	0	0	0	0	0	0	0	0	0	0	0	0	0	0	0	0	0	0.0688041	0.456324	0.0402942	0	0	0	0	0	0	0	0.0115809	0	0	0	0	0	0	0	0	0	0	0	0	0	0	0	0	0	0	0.00982823	0	0	0	Cell membrane;Mitochondrion membrane;Endosome membrane;Cytoplasmic vesicle, secretory vesicle, synaptic vesicle membrane;Cell projection, cilium, flagellum membrane;Basolateral cell membrane;Apical cell membrane;	TRUE
3123	182	69	95	Q9NQ11-3	sp|Q9NQ11-3|AT132_HUMAN Isoform 3 of Polyamine-transporting ATPase 13A2 OS=Homo sapiens OX=9606 GN=ATP13A2;sp|Q9NQ11|AT132_HUMAN Polyamine-transporting ATPase 13A2 OS=Homo sapiens OX=9606 GN=ATP13A2 PE=1 SV=2	128.32	Isoform 3 of Polyamine-transporting ATPase 13A2	ATP13A2	0	0	0	58304.9	55614.7	0	0	0	0	0	0	0	0	0	0	28874	13784.7	0	0	0	0	0	10316.8	20633.7	321257	127362	10376.7	0	0	0	0	0	2641.93	119213	24152.7	12076.3	0	0	0	0	0	0	0	0	0	0	0	0	0	0	0	0	0	0	0	32070.7	0	0	14979.2		0	0	0	0	0	0	0	0	0	0	0	0	0	0	0	40897	23405.3	0	48862.7	0	37138.9	0	0	0	129497	116393	0	0	0	0	0	0	0	22975.3	0	0	0	0	0	0	0	0	0	0	0	0	0	0	0	0	0	0	0	0	0	0	0	0	0		0	0	0	41663.1	0	0	0	0	0	0	0	0	0	0	0	0	0	0	0	0	0	0	0	47431.8	279293	39322.6	0	0	0	0	0	0	145015	43412.8	7282.33	0	0	0	0	0	0	0	0	0	0	0	0	0	0	0	0	0	0	0	0	0		0	0	0	0	0	0	0	0	30021.1	0	0	0	0	0	0	0	0	0	0	0	0	0	0	9825.69	407486	18051	0	0	0	0	0	0	0	0	0	0	0	0	0	0	0	0	0	0	0	0	0	0	0	11807.2	0	0	0	0	0	0	321257	407486	Isoform 3 of Polyamine-transporting ATPase 13A2	ATP13A2	0	0	0	0.18149	0.173116	0	0	0	0	0	0	0	0	0	0	0.0898783	0.0429086	0	0	0	0	0	0.032114	0.0642279	1	0.396448	0.0323002	0	0	0	0	0	0.00822374	0.371084	0.0751818	0.0375909	0	0	0	0	0	0	0	0	0	0	0	0	0	0	0	0	0	0	0	0.0998288	0	0	0.0466267		0	0	0	0	0	0	0	0	0	0	0	0	0	0	0	0.127303	0.0728554	0	0.152099	0	0.115605	0	0	0	0.403095	0.362306	0	0	0	0	0	0	0	0.071517	0	0	0	0	0	0	0	0	0	0	0	0	0	0	0	0	0	0	0	0	0	0	0	0	0		0	0	0	0.102244	0	0	0	0	0	0	0	0	0	0	0	0	0	0	0	0	0	0	0	0.116401	0.685405	0.0965005	0	0	0	0	0	0	0.355877	0.106538	0.0178714	0	0	0	0	0	0	0	0	0	0	0	0	0	0	0	0	0	0	0	0	0		0	0	0	0	0	0	0	0	0.0736741	0	0	0	0	0	0	0	0	0	0	0	0	0	0	0.024113	1	0.0442984	0	0	0	0	0	0	0	0	0	0	0	0	0	0	0	0	0	0	0	0	0	0	0	0.0289758	0	0	0	0	0	0		TRUE
3120	183	342	94	O15254	sp|O15254|ACOX3_HUMAN Peroxisomal acyl-coenzyme A oxidase 3 OS=Homo sapiens OX=9606 GN=ACOX3 PE=1 SV=2;sp|O15254-2|ACOX3_HUMAN Isoform 2 of Peroxisomal acyl-coenzyme A oxidase 3 OS=Homo sapiens OX=9606 GN=ACOX3	77.628	Peroxisomal acyl-coenzyme A oxidase 3	ACOX3	6165.25	1507.53	9054.13	8316	76926.7	14809.3	0	0	0	0	53252.4	0	0	0	0	0	2538.77	0	0	0	0	71936.7	35968.3	0	15959	22578.3	31485.7	92994.8	99940.5	53180	61225.9	58151.2	94807.1	28147.3	39881.8	34401.3	28920.7	9337.53	13118	4677.99	0	0	0	13243.7	26487.3	0	0	0	32404.9	10570.5	0	2016.8	4068	0	0	0	1522.12	11757	25185.9		14745.1	0	0	0	0	0	0	0	0	0	0	0	0	0	0	0	0	0	0	0	0	0	0	0	0	0	20736.2	42919.5	61559.3	38569.7	86452.8	43921.1	85408.8	53713.8	34712.3	34053.6	33395	56305.2	35319.9	10445.8	0	0	0	0	0	0	0	0	0	0	4951.59	1819.42	0	0	3367.07	0	20505.4	27764.2	35022.9		30421.2	21686.8	19177.6	27538.1	0	92123.7	0	0	49647.9	0	295185	0	0	0	35265.9	0	0	119302	0	0	0	0	0	0	886538	55679.3	120177	55297.1	58675.4	0	21216.2	13116	0	0	0	0	0	0	12755.1	0	0	0	0	0	0	0	4644.98	3733.31	6053.47	0	0	0	0	0	1962.04	0		64236.8	0	0	0	0	125569	0	0	0	0	0	53001.2	0	0	190396	70361.9	0	0	0	0	0	121875	0	0	1.12063e+06	13568.1	15227	22823.8	10406.5	0	9128.69	0	0	11679.3	0	0	0	0	0	0	0	0	0	0	26433.3	0	0	6630.36	0	0	3776.92	0	0	1565.24	0	0	99940.5	1.12063e+06	Peroxisomal acyl-coenzyme A oxidase 3	ACOX3	0.0616892	0.0150843	0.0905952	0.0832095	0.769725	0.148182	0	0	0	0	0.532841	0	0	0	0	0	0.0254028	0	0	0	0	0.719795	0.359898	0	0.159685	0.225918	0.315044	0.930501	1	0.532117	0.612623	0.581858	0.948635	0.28164	0.399055	0.344217	0.289379	0.0934309	0.131258	0.0468078	0	0	0	0.132516	0.265031	0	0	0	0.324242	0.105768	0	0.02018	0.0407042	0	0	0	0.0152302	0.11764	0.252009		0.147539	0	0	0	0	0	0	0	0	0	0	0	0	0	0	0	0	0	0	0	0	0	0	0	0	0	0.207485	0.42945	0.615959	0.385927	0.865043	0.439473	0.854597	0.537458	0.34733	0.340739	0.334149	0.563387	0.353409	0.104521	0	0	0	0	0	0	0	0	0	0	0.0495453	0.018205	0	0	0.0336907	0	0.205176	0.277807	0.350437		0.0271465	0.0193523	0.0171132	0.0245737	0	0.0822069	0	0	0.0443035	0	0.26341	0	0	0	0.0314697	0	0	0.106459	0	0	0	0	0	0	0.791106	0.0496856	0.107241	0.0493446	0.0523592	0	0.0189323	0.0117041	0	0	0	0	0	0	0.011382	0	0	0	0	0	0	0	0.00414496	0.00333144	0.00540184	0	0	0	0	0	0.00175083	0		0.0573219	0	0	0	0	0.112052	0	0	0	0	0	0.0472958	0	0	0.169901	0.0627877	0	0	0	0	0	0.108755	0	0	1	0.0121075	0.0135879	0.0203669	0.0092863	0	0.00814602	0	0	0.0104221	0	0	0	0	0	0	0	0	0	0	0.0235879	0	0	0.00591662	0	0	0.00337035	0	0	0.00139675	0	0	Peroxisome;	TRUE
3144	184	483	92	P32322	sp|P32322|P5CR1_HUMAN Pyrroline-5-carboxylate reductase 1, mitochondrial OS=Homo sapiens OX=9606 GN=PYCR1 PE=1 SV=2;sp|P32322-3|P5CR1_HUMAN Isoform 3 of Pyrroline-5-carboxylate reductase 1, mitochondrial OS=Homo sapiens OX=9606 GN=PYCR1;sp|P32322-2|P5CR1_H	33.36	Pyrroline-5-carboxylate reductase 1, mitochondrial	PYCR1	0	0	0	50446.6	108121	119389	283522	610396	1.84953e+06	2.01274e+06	1.81592e+06	1.92009e+06	3.10536e+06	4.28395e+06	4.50056e+06	3.289e+06	1.09718e+06	689466	1.12391e+06	1.45394e+06	1.29895e+06	1.18607e+06	844274	502480	376521	512731	403314	303078	282509	260053	320534	717754	2.00592e+06	4.4845e+06	9.90614e+06	1.12434e+07	1.25806e+07	8.40111e+06	5.90216e+06	3.34711e+06	2.52611e+06	1.33775e+06	1.27993e+06	1.1287e+06	886613	631333	649590	535450	361047	265025	246258	223405	330972	182064	115282	155171	153102	125434	134719		0	0	10701.9	0	0	178505	241980	475657	1.197e+06	1.61566e+06	1.07951e+06	1.65337e+06	3.33829e+06	3.88073e+06	4.31247e+06	2.61161e+06	1.02786e+06	611209	994299	910312	864277	1.05654e+06	873061	689584	409655	585566	770932	633114	588670	253944	329128	630923	1.91064e+06	3.12148e+06	1.06551e+07	1.22456e+07	1.38361e+07	1.07584e+07	7.59506e+06	4.02857e+06	2.25439e+06	1.6222e+06	1.45081e+06	743011	851305	578181	505939	244147	218225	153107	127734	185242	108167	108203	39236	94270.1	98700.9	78338.1	80224.6		38948.6	1.95492e+06	2.35338e+07	2.06572e+07	1.38484e+07	9.65429e+06	6.04995e+06	4.7494e+06	2.06392e+06	2.17506e+06	984088	636658	349550	468368	400722	742808	587793	298786	0	271322	299654	249160	261600	2.27981e+06	4.86217e+07	2.48391e+07	6.96693e+06	6.02114e+06	5.09737e+06	2.2686e+06	1.28868e+06	900614	93932.3	567268	306643	35673.5	171874	209805	162143	108573	128026	256108	195606	140817	282345	139016	153911	115398	124433	136234	137019	197513	60510.1	55727.6	27776.2	22410.2		85829.6	3.29337e+06	2.38793e+07	1.75855e+07	1.01608e+07	7.01145e+06	3.69209e+06	3.05276e+06	2.22346e+06	1.83343e+06	1.07809e+06	465210	411606	307808	366251	682609	869913	413094	877852	254305	275775	177626	1.10116e+06	5.12713e+06	4.54446e+07	1.53958e+07	6.96532e+06	6.77435e+06	3.37543e+06	1.62909e+06	1.28235e+06	502425	177877	319985	58263	240323	204997	151610	144431	153532	147649	82186.6	230679	202214	120805	164890	90919.2	99769.6	108779	109472	75959.6	0	29889.1	18165.5	15967.5	0	1.38361e+07	4.86217e+07	Pyrroline-5-carboxylate reductase 1, mitochondrial	PYCR1	0	0	0	0.003646	0.00781438	0.00862879	0.0204914	0.0441161	0.133674	0.14547	0.131245	0.138773	0.224438	0.30962	0.325275	0.237711	0.0792981	0.0498308	0.0812303	0.105082	0.0938806	0.0857224	0.0610194	0.0363165	0.0272129	0.0370574	0.0291493	0.0219048	0.0204182	0.0187952	0.0231664	0.0518753	0.144977	0.324115	0.715961	0.812608	0.909255	0.607186	0.426576	0.241911	0.182574	0.096685	0.092506	0.0815761	0.0640795	0.0456292	0.0469488	0.0386993	0.0260945	0.0191546	0.0177982	0.0161465	0.0239208	0.0131586	0.00833193	0.0112149	0.0110654	0.00906566	0.00973675		0	0	0.000773474	0	0	0.0129014	0.017489	0.0343779	0.0865125	0.116771	0.0780213	0.119496	0.241273	0.280478	0.311681	0.188753	0.0742883	0.0441748	0.0718624	0.0657923	0.0624651	0.0763607	0.0631	0.0498393	0.0296076	0.0423215	0.0557187	0.045758	0.0425458	0.0183537	0.0237876	0.0455997	0.138091	0.225603	0.770093	0.885047	1	0.777555	0.548929	0.291163	0.162935	0.117244	0.104857	0.0537007	0.0615277	0.0417877	0.0365665	0.0176456	0.0157721	0.0110657	0.00923189	0.0133882	0.00781774	0.00782028	0.00283576	0.00681332	0.00713355	0.00566185	0.00579819		0.000801054	0.0402067	0.484019	0.424857	0.28482	0.198559	0.124429	0.0976806	0.0424486	0.0447343	0.0202397	0.0130941	0.00718917	0.00963291	0.00824163	0.0152773	0.0120891	0.00614512	0	0.00558026	0.00616296	0.00512447	0.0053803	0.0468887	1	0.510865	0.143289	0.123837	0.104837	0.0466581	0.0265043	0.0185229	0.0019319	0.011667	0.0063067	0.000733695	0.00353492	0.00431505	0.00333479	0.00223301	0.00263309	0.00526737	0.00402303	0.00289617	0.00580698	0.00285914	0.00316547	0.00237339	0.0025592	0.00280191	0.00281807	0.00406224	0.00124451	0.00114615	0.000571272	0.000460909		0.00176525	0.0677345	0.491125	0.361679	0.208977	0.144204	0.0759351	0.0627859	0.0457298	0.037708	0.0221731	0.00956794	0.00846548	0.00633067	0.00753266	0.0140392	0.0178914	0.00849607	0.0180547	0.00523027	0.00567184	0.00365323	0.0226475	0.105449	0.934656	0.316645	0.143255	0.139328	0.0694224	0.0335054	0.0263739	0.0103333	0.00365839	0.00658111	0.00119829	0.00494271	0.00421615	0.00311815	0.00297051	0.00315769	0.00303668	0.00169033	0.00474435	0.00415891	0.00248459	0.00339128	0.00186993	0.00205196	0.00223725	0.00225151	0.00156226	0	0.000614727	0.000373608	0.000328402	0	Mitochondrion;	TRUE
3145	185	484	93	Q96C36	sp|Q96C36|P5CR2_HUMAN Pyrroline-5-carboxylate reductase 2 OS=Homo sapiens OX=9606 GN=PYCR2 PE=1 SV=1	33.637	Pyrroline-5-carboxylate reductase 2	PYCR2	0	3829	0	9752.61	0	253857	950589	2.74618e+06	3.87536e+06	4.02613e+06	2.49036e+06	3.43299e+06	5.86277e+06	8.01641e+06	1.04399e+07	7.97487e+06	3.7373e+06	3.2309e+06	3.48076e+06	3.04774e+06	2.9278e+06	2.34861e+06	2.30656e+06	2.2645e+06	1.32249e+06	6.50511e+06	1.22219e+06	1.0504e+06	828307	638806	1.18339e+06	1.93501e+06	4.28859e+06	7.3721e+06	1.51513e+07	1.65817e+07	1.80121e+07	1.51618e+07	1.06145e+07	7.2534e+06	4.91503e+06	3.0995e+06	3.24541e+06	3.00629e+06	2.35514e+06	2.17023e+06	1.91192e+06	1.56946e+06	648490	669695	631822	559490	774550	347803	296438	341600	308286	160489	265546		0	3487.89	0	0	0	177564	941962	1.1962e+06	3.68674e+06	3.34767e+06	2.47176e+06	3.66356e+06	5.47569e+06	7.57654e+06	1.09745e+07	8.08615e+06	4.2486e+06	3.15112e+06	4.02318e+06	2.55634e+06	3.40784e+06	3.01219e+06	2.51035e+06	2.00851e+06	1.63902e+06	6.44878e+06	1.14761e+06	935876	1.1765e+06	795398	952467	1.65272e+06	3.69196e+06	4.6328e+06	1.67965e+07	1.9106e+07	2.14154e+07	2.03684e+07	1.52628e+07	7.61902e+06	4.91853e+06	3.33396e+06	2.31185e+06	1.92043e+06	2.08365e+06	1.68402e+06	1.44748e+06	1.02146e+06	736301	495681	451307	373734	238985	198777	200252	126898	186263	170565	150316		0	6.07286e+06	4.88369e+07	4.29193e+07	2.64267e+07	1.56226e+07	1.11347e+07	1.18279e+07	7.84897e+06	6.54244e+06	3.03025e+06	2.46779e+06	1.47306e+06	732047	840873	1.47061e+06	1.53632e+06	1.05848e+06	795290	282435	327192	582539	294342	3.60614e+06	9.20091e+07	5.68316e+07	1.66595e+07	1.72651e+07	1.08998e+07	6.57976e+06	3.3121e+06	3.23607e+06	769135	1.1291e+06	690670	833099	818696	771950	744265	352733	511922	759282	292313	637926	726637	421435	401549	247401	372930	449071	575918	640954	368282	150375	46385.1	78614.1		225823	8.55538e+06	5.77056e+07	3.83291e+07	1.97692e+07	1.56541e+07	1.32505e+07	9.55324e+06	7.00159e+06	4.8912e+06	2.89004e+06	624692	766583	484064	798692	1.12857e+06	1.08595e+06	720868	893397	729844	940950	1.2795e+06	513983	8.63645e+06	7.72408e+07	2.69089e+07	1.3894e+07	1.08871e+07	6.11555e+06	2.95021e+06	2.98264e+06	1.60552e+06	402455	274345	316934	522148	577983	470893	205339	319391	158948	276142	321013	517844	395384	349127	215777	192736	192310	232601	137185	50041.1	42057.3	34155.5	5890.32	5605.58	2.14154e+07	9.20091e+07	Pyrroline-5-carboxylate reductase 2	PYCR2	0	0.000178796	0	0.000455401	0	0.0118539	0.0443881	0.128234	0.180961	0.188002	0.116288	0.160305	0.273764	0.374329	0.487494	0.372389	0.174515	0.150868	0.162535	0.142315	0.136714	0.109669	0.107705	0.105742	0.0617539	0.303758	0.0570707	0.0490487	0.0386781	0.0298292	0.0552588	0.0903562	0.200257	0.344243	0.707494	0.774288	0.841083	0.707986	0.495646	0.3387	0.229509	0.144732	0.151545	0.14038	0.109974	0.10134	0.0892778	0.0732866	0.0302814	0.0312716	0.0295032	0.0261256	0.0361679	0.0162408	0.0138423	0.0159511	0.0143955	0.0074941	0.0123997		0	0.000162868	0	0	0	0.0082914	0.0439852	0.0558569	0.172153	0.156321	0.11542	0.171071	0.255689	0.353789	0.512459	0.377585	0.19839	0.147143	0.187864	0.119369	0.15913	0.140655	0.117222	0.0937879	0.0765344	0.301128	0.0535879	0.0437011	0.0549371	0.0371414	0.0444758	0.0771741	0.172397	0.21633	0.784318	0.892159	1	0.951108	0.712703	0.355772	0.229672	0.15568	0.107953	0.0896753	0.0972967	0.0786358	0.0675905	0.0476976	0.0343818	0.023146	0.0210739	0.0174517	0.0111595	0.00928195	0.00935082	0.00592554	0.0086976	0.00796458	0.00701905		0	0.0660028	0.530784	0.466468	0.287219	0.169795	0.121018	0.128551	0.0853064	0.0711065	0.0329343	0.0268211	0.01601	0.00795624	0.00913902	0.0159833	0.0166975	0.011504	0.0086436	0.00306964	0.00355608	0.00633132	0.00319906	0.0391933	1	0.617673	0.181064	0.187646	0.118465	0.0715121	0.0359975	0.0351712	0.00835933	0.0122716	0.00750654	0.00905452	0.00889798	0.00838993	0.00808903	0.00383367	0.00556382	0.00825225	0.003177	0.00693329	0.00789745	0.00458036	0.00436423	0.00268887	0.00405319	0.00488073	0.00625936	0.0069662	0.00400267	0.00163435	0.000504136	0.000854416		0.00245435	0.092984	0.627172	0.41658	0.214862	0.170136	0.144013	0.103829	0.0760967	0.0531599	0.0314104	0.00678946	0.00833159	0.00526104	0.00868057	0.0122659	0.0118026	0.00783475	0.00970987	0.0079323	0.0102267	0.0139063	0.00558622	0.0938651	0.83949	0.292459	0.151007	0.118326	0.0664667	0.0320644	0.0324168	0.0174496	0.00437407	0.00298172	0.0034446	0.00567496	0.0062818	0.00511789	0.00223173	0.0034713	0.00172752	0.00300125	0.00348892	0.00562818	0.00429723	0.00379448	0.00234517	0.00209475	0.00209012	0.00252802	0.001491	0.000543871	0.0004571	0.000371219	6.40188e-05	6.09242e-05	Cytoplasm;Mitochondrion;	TRUE
3292	186	50	100	P05089	sp|P05089|ARGI1_HUMAN Arginase-1 OS=Homo sapiens OX=9606 GN=ARG1 PE=1 SV=2;sp|P05089-2|ARGI1_HUMAN Isoform 2 of Arginase-1 OS=Homo sapiens OX=9606 GN=ARG1;sp|P05089-3|ARGI1_HUMAN Isoform 3 of Arginase-1 OS=Homo sapiens OX=9606 GN=ARG1	34.735	Arginase-1	ARG1	0	5782.81	923170	9427.75	112637	0	371833	0	0	0	0	0	0	0	0	0	0	73949.3	0	154451	49030.9	0	0	0	80416	146292	89268.4	0	0	0	0	78143.4	0	0	0	0	0	0	0	0	15224.1	0	42771.5	32003	0	0	0	0	0	0	16216.3	0	11366.7	13848.3	11013.6	16295.9	3713.59	48301.1	868471		208781	18234.4	0	0	0	0	55334.3	240922	187467	0	0	0	106378	0	0	0	74761.3	29576.4	0	0	0	0	0	0	0	165792	0	0	0	0	0	0	0	0	0	0	0	0	0	0	0	0	109163	0	0	0	0	0	0	0	0	0	23471	0	34079.3	42609.6	13968.5	48488.8	102717		0	0	0	0	0	0	0	0	131782	0	0	0	0	0	0	0	0	0	0	0	0	0	168813	949962	0	97402.2	28624.9	64385.9	0	110627	161047	133271	0	22261.3	0	10682.2	0	0	0	0	0	0	0	0	0	0	0	0	0	0	0	0	29393.3	0	0	66225.6		0	0	40782	0	0	0	0	0	0	0	0	0	0	0	0	0	0	0	0	0	0	0	319191	0	0	125895	39158.2	147039	147005	282043	336532	220717	0	63767.1	55460	0	0	0	0	0	0	0	0	0	33795.3	0	21958	42417.5	0	0	0	0	0	3324.29	0	0	923170	949962	Arginase-1	ARG1	0	0.00626408	1	0.0102124	0.122011	0	0.402779	0	0	0	0	0	0	0	0	0	0	0.0801037	0	0.167305	0.0531115	0	0	0	0.0871085	0.158467	0.0966977	0	0	0	0	0.0846468	0	0	0	0	0	0	0	0	0.0164911	0	0.0463311	0.0346664	0	0	0	0	0	0	0.0175659	0	0.0123126	0.0150008	0.0119302	0.0176521	0.00402265	0.0523209	0.940749		0.226157	0.019752	0	0	0	0	0.0599394	0.260973	0.203069	0	0	0	0.115231	0	0	0	0.0809832	0.0320379	0	0	0	0	0	0	0	0.17959	0	0	0	0	0	0	0	0	0	0	0	0	0	0	0	0	0.118248	0	0	0	0	0	0	0	0	0	0.0254244	0	0.0369155	0.0461557	0.015131	0.0525243	0.111266		0	0	0	0	0	0	0	0	0.138723	0	0	0	0	0	0	0	0	0	0	0	0	0	0.177705	1	0	0.102533	0.0301327	0.0677774	0	0.116454	0.16953	0.140291	0	0.0234338	0	0.0112448	0	0	0	0	0	0	0	0	0	0	0	0	0	0	0	0	0.0309416	0	0	0.069714		0	0	0.0429302	0	0	0	0	0	0	0	0	0	0	0	0	0	0	0	0	0	0	0	0.336004	0	0	0.132526	0.0412208	0.154784	0.154748	0.296899	0.354259	0.232343	0	0.067126	0.0583813	0	0	0	0	0	0	0	0	0	0.0355754	0	0.0231146	0.0446518	0	0	0	0	0	0.00349939	0	0	Cytoplasm;Cytoplasmic granule;	TRUE
3085	187	61	102	P02792	sp|P02792|FRIL_HUMAN Ferritin light chain OS=Homo sapiens OX=9606 GN=FTL PE=1 SV=2	20.019	Ferritin light chain	FTL	0	0	0	0	0	0	0	0	0	0	0	0	0	0	0	0	0	0	0	0	0	0	94672.8	189346	352659	89493.2	0	41773.3	76097	0	40726.7	0	0	0	0	0	0	0	0	0	0	0	0	0	0	0	0	0	0	0	0	0	0	0	0	0	0	0	0		0	0	0	0	0	0	0	0	0	0	0	0	0	0	0	0	0	0	0	0	0	0	0	0	0	309439	0	0	0	0	0	0	0	0	0	0	0	0	0	0	0	0	0	0	0	0	0	0	0	0	0	0	0	0	0	0	0	0	0		0	0	0	0	0	0	0	0	0	0	0	0	0	0	0	0	0	0	0	0	0	0	292076	1.71006e+06	509066	232728	67377.9	0	0	0	0	0	0	0	0	0	0	0	0	0	0	0	0	0	0	0	0	0	0	0	0	0	0	0	0	0		0	0	0	0	0	0	0	0	0	0	742271	0	0	0	0	0	0	0	0	0	0	0	747578	1.56265e+06	804726	300679	0	198327	0	0	89632.2	0	51105	0	0	0	0	0	0	0	0	0	0	0	0	0	0	0	0	0	0	0	0	0	0	0	352659	1.71006e+06	Ferritin light chain	FTL	0	0	0	0	0	0	0	0	0	0	0	0	0	0	0	0	0	0	0	0	0	0	0.268454	0.536909	1	0.253767	0	0.118453	0.215781	0	0.115485	0	0	0	0	0	0	0	0	0	0	0	0	0	0	0	0	0	0	0	0	0	0	0	0	0	0	0	0		0	0	0	0	0	0	0	0	0	0	0	0	0	0	0	0	0	0	0	0	0	0	0	0	0	0.877446	0	0	0	0	0	0	0	0	0	0	0	0	0	0	0	0	0	0	0	0	0	0	0	0	0	0	0	0	0	0	0	0	0		0	0	0	0	0	0	0	0	0	0	0	0	0	0	0	0	0	0	0	0	0	0	0.170798	1	0.297689	0.136093	0.0394008	0	0	0	0	0	0	0	0	0	0	0	0	0	0	0	0	0	0	0	0	0	0	0	0	0	0	0	0	0		0	0	0	0	0	0	0	0	0	0	0.434061	0	0	0	0	0	0	0	0	0	0	0	0.437164	0.913797	0.470583	0.175829	0	0.115977	0	0	0.0524146	0	0.0298849	0	0	0	0	0	0	0	0	0	0	0	0	0	0	0	0	0	0	0	0	0	0	0		TRUE
3298	188	493	103	Q8IW45-4	sp|Q8IW45-4|NNRD_HUMAN Isoform 4 of ATP-dependent (S)-NAD(P)H-hydrate dehydratase OS=Homo sapiens OX=9606 GN=NAXD;sp|Q8IW45|NNRD_HUMAN ATP-dependent (S)-NAD(P)H-hydrate dehydratase OS=Homo sapiens OX=9606 GN=NAXD PE=1 SV=1;sp|Q8IW45-2|NNRD_HUMAN Isoform 2	25.199	Isoform 4 of ATP-dependent (S)-NAD(P)H-hydrate dehydratase	NAXD	0	0	0	0	0	0	0	0	0	0	0	0	0	0	0	0	0	0	0	0	0	0	0	0	0	38132.3	0	0	36973.3	0	67761.3	27205.7	165088	0	84547.4	101716	118884	72300	67214.2	47075.1	0	136074	71514.4	53794.8	40639.3	14327.3	0	0	15672	0	0	0	4772.64	8761.64	0	3614.67	6688.81	0	0		0	0	0	0	0	0	0	0	0	0	0	0	0	0	76396.8	0	0	0	0	0	0	0	81250.4	162501	0	0	0	30358.8	0	0	33138.6	92327.4	41947.3	0	106489	105695	104901	65406.1	0	0	129795	42960.7	106019	0	67979	69974.2	0	0	0	0	0	0	0	0	0	0	3387.09	1693.55	0		262377	160253	0	0	0	0	0	0	0	0	0	0	0	0	0	328959	209920	121798	246934	0	0	126692	0	7.44551e+07	0	0	0	0	0	0	0	0	0	0	0	67473.6	0	0	0	0	0	0	0	0	0	0	0	0	0	0	0	0	0	0	0	0		335713	0	0	0	0	0	0	0	0	0	0	0	0	0	0	307925	0	0	0	207420	0	0	59636.1	7.0412e+07	0	0	0	0	0	0	0	0	0	0	0	0	0	0	0	0	0	0	0	0	0	0	0	0	0	0	0	0	0	0	0	0	165088	7.44551e+07	Isoform 4 of ATP-dependent (S)-NAD(P)H-hydrate dehydratase	NAXD	0	0	0	0	0	0	0	0	0	0	0	0	0	0	0	0	0	0	0	0	0	0	0	0	0	0.230981	0	0	0.223961	0	0.410456	0.164795	1	0	0.512135	0.616129	0.720123	0.437948	0.407141	0.285151	0	0.82425	0.43319	0.325855	0.246167	0.086786	0	0	0.0949311	0	0	0	0.0289097	0.0530725	0	0.0218954	0.0405166	0	0		0	0	0	0	0	0	0	0	0	0	0	0	0	0	0.462764	0	0	0	0	0	0	0	0.492164	0.984328	0	0	0	0.183894	0	0	0.200733	0.559261	0.25409	0	0.645044	0.640236	0.635427	0.396189	0	0	0.786216	0.260229	0.642197	0	0.411774	0.42386	0	0	0	0	0	0	0	0	0	0	0.0205169	0.0102584	0		0.00352396	0.00215234	0	0	0	0	0	0	0	0	0	0	0	0	0	0.00441822	0.00281941	0.00163585	0.00331655	0	0	0.00170158	0	1	0	0	0	0	0	0	0	0	0	0	0	0.000906232	0	0	0	0	0	0	0	0	0	0	0	0	0	0	0	0	0	0	0	0		0.00450893	0	0	0	0	0	0	0	0	0	0	0	0	0	0	0.00413571	0	0	0	0.00278584	0	0	0.000800967	0.945697	0	0	0	0	0	0	0	0	0	0	0	0	0	0	0	0	0	0	0	0	0	0	0	0	0	0	0	0	0	0	0	0		TRUE
3299	189	447	105	Q9Y230	sp|Q9Y230|RUVB2_HUMAN RuvB-like 2 OS=Homo sapiens OX=9606 GN=RUVBL2 PE=1 SV=3;sp|Q9Y230-2|RUVB2_HUMAN Isoform 2 of RuvB-like 2 OS=Homo sapiens OX=9606 GN=RUVBL2	51.156	RuvB-like 2	RUVBL2	0	0	0	0	0	15433.9	53699.2	6453.02	18403.1	175279	71151.4	140907	125715	172352	103331	11960.3	0	174399	616015	295251	289058	335932	363249	390566	226367	2.67471e+06	4.94151e+06	1.57587e+06	998142	629968	359419	258381	264472	44478.8	207059	169651	132242	123464	121657	108756	132928	61394.5	11111.3	11720.2	23397.7	41270	21624	14236	14032.1	20418	11154.6	6853.05	21379	8863.47	0	0	0	1575.74	0		0	0	0	0	0	0	12880.8	88024	15302	89790.3	0	30412.5	232180	222021	68251.3	143833	275032	122355	513427	214365	277566	228119	292277	356435	202610	1.4718e+06	4.87934e+06	1.72117e+06	641118	301650	287283	185296	380752	14390.7	110032	109073	108113	110536	146335	150963	128101	183865	72099.6	51303.7	66332.7	70570	35236.9	15501	25847.2	19837.2	11304.1	6578.37	3289.19	3733.45	12206	0	1805.67	902.835	1907.11		48074.2	0	35365	0	0	0	0	65151.9	0	59210.6	0	0	0	0	0	0	0	0	155228	0	138558	0	2.08774e+06	9.98737e+06	917473	360524	35063.8	146357	35788.9	74197.4	0	0	0	0	18553.2	0	0	0	0	0	0	0	126160	0	0	0	0	0	0	0	0	0	0	6428.69	0	0		50021	0	0	0	0	72831.5	0	0	267935	0	289313	0	0	0	0	0	0	0	0	0	0	0	2.49566e+06	3.18823e+06	538403	96084	61324.3	106890	22278.9	0	41749.8	28259.4	0	0	197258	30265.2	0	0	0	35160.9	0	93468.2	46577.8	323746	156106	51697.5	27163.8	0	0	12262.7	14285.2	0	0	1932.29	0	0	4.94151e+06	9.98737e+06	RuvB-like 2	RUVBL2	0	0	0	0	0	0.00312332	0.010867	0.00130588	0.00372418	0.0354708	0.0143987	0.0285149	0.0254407	0.0348785	0.0209109	0.00242037	0	0.0352927	0.124661	0.0597492	0.0584959	0.0679817	0.0735097	0.0790378	0.0458093	0.541273	1	0.318904	0.201991	0.127485	0.0727347	0.0522879	0.0535205	0.00900105	0.0419021	0.0343317	0.0267614	0.024985	0.0246195	0.0220086	0.0269003	0.0124242	0.00224857	0.00237178	0.00473493	0.0083517	0.004376	0.0028809	0.00283964	0.00413193	0.00225733	0.00138683	0.00432641	0.00179368	0	0	0	0.000318878	0		0	0	0	0	0	0	0.00260666	0.0178132	0.00309663	0.0181706	0	0.00615449	0.0469856	0.0449297	0.0138118	0.0291071	0.0556575	0.0247606	0.103901	0.0433805	0.0561704	0.0461639	0.0591473	0.0721307	0.0410017	0.297844	0.98742	0.348309	0.129741	0.0610441	0.0581367	0.0374978	0.0770518	0.00291221	0.0222669	0.0220727	0.0218785	0.0223689	0.0296134	0.03055	0.0259234	0.0372082	0.0145906	0.0103822	0.0134236	0.0142811	0.00713079	0.00313689	0.00523064	0.00401439	0.00228758	0.00133125	0.000665624	0.000755529	0.0024701	0	0.000365409	0.000182704	0.000385938		0.0048135	0	0.00354097	0	0	0	0	0.00652343	0	0.00592855	0	0	0	0	0	0	0	0	0.0155424	0	0.0138733	0	0.209038	1	0.0918633	0.036098	0.00351082	0.0146542	0.00358342	0.00742912	0	0	0	0	0.00185767	0	0	0	0	0	0	0	0.0126319	0	0	0	0	0	0	0	0	0	0	0.000643682	0	0		0.00500843	0	0	0	0	0.00729236	0	0	0.0268274	0	0.0289679	0	0	0	0	0	0	0	0	0	0	0	0.249882	0.319226	0.0539084	0.00962056	0.00614019	0.0107025	0.00223071	0	0.00418026	0.00282952	0	0	0.0197507	0.00303035	0	0	0	0.00352054	0	0.00935864	0.00466367	0.0324155	0.0156304	0.00517629	0.00271981	0	0	0.00122782	0.00143032	0	0	0.000193474	0	0	Nucleus matrix;Nucleus, nucleoplasm;Cytoplasm;Membrane;Dynein axonemal particle;	TRUE
3257	190	422	490	P78537-2	sp|P78537-2|BL1S1_HUMAN Isoform 2 of Biogenesis of lysosome-related organelles complex 1 subunit 1 OS=Homo sapiens OX=9606 GN=BLOC1S1;sp|P78537|BL1S1_HUMAN Biogenesis of lysosome-related organelles complex 1 subunit 1 OS=Homo sapiens OX=9606 GN=BLOC1S1 PE=	14.311	Isoform 2 of Biogenesis of lysosome-related organelles complex 1 subunit 1	BLOC1S1	79030	0	0	0	0	0	0	0	0	0	0	0	0	0	0	0	0	0	0	0	0	0	0	0	92007.6	0	502133	539214	381747	81825.3	97720	126840	40646.1	65336.7	0	24175.2	48350.5	0	0	44807	50336.7	0	0	0	0	0	55710	0	0	0	0	0	0	0	0	0	0	0	0		0	0	0	0	0	0	0	0	0	0	286665	602030	0	0	0	0	0	0	0	0	0	0	0	0	83993	0	110503	704689	899768	129693	353481	117761	162327	373827	0	95733.4	191467	0	0	0	35829	0	79788.3	39894.1	0	0	0	0	0	0	0	0	0	0	0	0	0	0	0		0	0	0	0	0	0	0	0	0	0	0	0	0	0	0	0	1.90492e+06	0	0	0	972385	1.84116e+06	790413	223603	350761	0	0	0	0	0	0	0	0	0	0	0	0	0	0	0	0	0	0	0	0	0	0	0	0	0	0	0	0	0	0	0		0	0	0	0	0	0	0	0	0	0	1.19476e+06	0	0	0	0	0	0	0	488268	0	2.00626e+06	592040	2.30553e+06	260932	0	0	0	0	0	187204	0	0	0	0	0	0	0	0	0	0	0	0	0	0	0	0	0	0	0	0	0	0	0	0	0	0	899768	2.30553e+06	Isoform 2 of Biogenesis of lysosome-related organelles complex 1 subunit 1	BLOC1S1	0.0878338	0	0	0	0	0	0	0	0	0	0	0	0	0	0	0	0	0	0	0	0	0	0	0	0.102257	0	0.55807	0.599281	0.424272	0.0909404	0.108606	0.140969	0.045174	0.0726151	0	0.0268683	0.0537366	0	0	0.0497984	0.0559441	0	0	0	0	0	0.061916	0	0	0	0	0	0	0	0	0	0	0	0		0	0	0	0	0	0	0	0	0	0	0.318599	0.669095	0	0	0	0	0	0	0	0	0	0	0	0	0.0933497	0	0.122813	0.78319	1	0.144141	0.392859	0.130879	0.180409	0.41547	0	0.106398	0.212796	0	0	0	0.0398202	0	0.0886765	0.0443383	0	0	0	0	0	0	0	0	0	0	0	0	0	0	0		0	0	0	0	0	0	0	0	0	0	0	0	0	0	0	0	0.826237	0	0	0	0.421762	0.798586	0.342833	0.0969853	0.152139	0	0	0	0	0	0	0	0	0	0	0	0	0	0	0	0	0	0	0	0	0	0	0	0	0	0	0	0	0	0	0		0	0	0	0	0	0	0	0	0	0	0.518215	0	0	0	0	0	0	0	0.211781	0	0.870192	0.256791	1	0.113176	0	0	0	0	0	0.0811977	0	0	0	0	0	0	0	0	0	0	0	0	0	0	0	0	0	0	0	0	0	0	0	0	0	0		TRUE
3211	191	103	489	A3KMH1	sp|A3KMH1|VWA8_HUMAN von Willebrand factor A domain-containing protein 8 OS=Homo sapiens OX=9606 GN=VWA8 PE=1 SV=2;sp|A3KMH1-3|VWA8_HUMAN Isoform 3 of von Willebrand factor A domain-containing protein 8 OS=Homo sapiens OX=9606 GN=VWA8;sp|A3KMH1-2|VWA8_HUMA	214.82	von Willebrand factor A domain-containing protein 8	VWA8	19076.9	43833.3	40190	18986.4	30399.3	15242.9	7609.44	8078.48	15834.7	15542.3	11441.9	14175	241132	25132.7	37303.2	48741.7	13677.2	43001.4	24182.4	160913	590742	1.93843e+06	2.28359e+06	2.62875e+06	1.30621e+06	618190	724002	692138	360618	360478	832277	880532	783391	282638	214419	226321	238223	160645	163583	195318	127289	92782.6	260604	152989	69295.9	55878.5	153662	33527	47157.6	10370.4	12027.1	17280.4	11935.9	10708.1	1716.63	4655.22	4049.42	6103.93	1174.45		12675	1131.21	14644.3	5618.44	23967.3	29409.2	62075.3	12684.5	12667	15185.6	33317.1	24058.1	106654	69879.6	22616.4	118267	166144	59650.6	92760.4	304575	587635	1.65151e+06	2.10721e+06	2.56292e+06	1.81921e+06	1.2246e+06	850556	800851	563096	417786	897176	1.12681e+06	882320	254719	305855	262410	218964	159888	134249	167494	83206.4	62762.7	33316.2	62563.7	83451.6	187609	147372	75320.9	29864.1	25100.4	16992.8	19129.7	12039.2	13582.1	2099.17	12674.8	3153.66	10007.6	8991.6		0	26980	4295.29	11878.6	30563.6	0	74338.1	43783.5	189935	105406	133484	56546.8	0	66347.6	1.02157e+06	1.63731e+06	2.3641e+06	618940	641478	353380	937195	2.30723e+06	1.75622e+06	1.28615e+06	800250	724951	399380	681357	741008	662428	720058	526939	342929	354738	325162	779790	179820	101551	72509.1	82802.5	56542.7	50218.3	7228.81	79316.2	282542	169067	103237	90994.4	37837.3	22725.3	44658.4	31271.5	14527.7	12621.7	4263.13	564.568		24874.7	0	5358.96	0	43500.6	66469	8237.97	56918.3	95791.5	67640.7	43510.7	49621.5	0	375778	959921	1.22217e+06	1.55229e+06	730688	434555	442779	1.96163e+06	2.41376e+06	1.98444e+06	992013	585488	516373	553053	532336	527004	502467	496132	155488	197116	61180.5	93309.4	51735.9	146537	65158.6	43151.3	63499.7	47967.6	52047.7	37584.5	34473.1	20136.9	20481.3	14257.6	1156.82	30159	3347.52	5433.92	0	0	0	0	0	2.62875e+06	2.41376e+06	von Willebrand factor A domain-containing protein 8	VWA8	0.00725702	0.0166746	0.0152887	0.00722261	0.0115642	0.00579853	0.0028947	0.00307313	0.00602366	0.00591245	0.00435261	0.0053923	0.091729	0.0095607	0.0141905	0.0185418	0.00520294	0.0163581	0.00919921	0.061213	0.224724	0.737398	0.868699	1	0.496895	0.235165	0.275417	0.263296	0.137182	0.137129	0.316606	0.334963	0.298009	0.107518	0.081567	0.0860946	0.0906221	0.061111	0.0622284	0.0743009	0.0484218	0.0352954	0.0991361	0.0581984	0.0263608	0.0212567	0.0584546	0.012754	0.0179392	0.00394499	0.00457521	0.00657362	0.00454051	0.00407346	0.000653023	0.00177089	0.00154044	0.00232199	0.000446773		0.00482168	0.000430322	0.00557085	0.00213731	0.0091174	0.0111875	0.023614	0.00482529	0.00481866	0.00577675	0.0126742	0.00915192	0.0405723	0.0265829	0.00860348	0.0449899	0.0632026	0.0226916	0.0352869	0.115863	0.223542	0.628251	0.801604	0.974957	0.692044	0.465849	0.32356	0.304651	0.214207	0.15893	0.341294	0.428648	0.335643	0.0968976	0.11635	0.0998231	0.0832961	0.0608231	0.0510695	0.0637163	0.0316525	0.0238755	0.0126738	0.0237998	0.0317458	0.0713681	0.0560619	0.0286528	0.0113606	0.00954845	0.00646423	0.00727711	0.00457983	0.00516675	0.000798543	0.00482163	0.00119968	0.003807	0.00342049		0	0.0111776	0.0017795	0.00492121	0.0126622	0	0.0307977	0.0181391	0.0786885	0.0436687	0.0553013	0.0234269	0	0.0274872	0.423227	0.678323	0.979428	0.256422	0.265759	0.146402	0.388272	0.955864	0.727586	0.53284	0.331537	0.300341	0.16546	0.28228	0.306993	0.274438	0.298314	0.218306	0.142073	0.146965	0.134712	0.323061	0.0744979	0.0420719	0.0300399	0.0343044	0.0234252	0.020805	0.00299484	0.0328601	0.117055	0.0700429	0.0427703	0.0376982	0.0156757	0.00941489	0.0185016	0.0129555	0.00601869	0.00522906	0.00176618	0.000233896		0.0103054	0	0.00222017	0	0.018022	0.0275376	0.00341292	0.0235808	0.0396856	0.028023	0.0180261	0.0205578	0	0.155682	0.397687	0.506336	0.6431	0.302718	0.180033	0.18344	0.812686	1	0.822138	0.410983	0.242563	0.213929	0.229125	0.220542	0.218333	0.208168	0.205543	0.0644173	0.0816633	0.0253466	0.0386573	0.0214338	0.0607091	0.0269947	0.0178772	0.0263074	0.0198726	0.0215629	0.0155709	0.0142819	0.00834257	0.00848522	0.00590679	0.00047926	0.0124946	0.00138685	0.00225123	0	0	0	0	0	Mitochondrion;Peroxisome;	TRUE
3192	192	149	510	P07203	sp|P07203|GPX1_HUMAN Glutathione peroxidase 1 OS=Homo sapiens OX=9606 GN=GPX1 PE=1 SV=4	22.088	Glutathione peroxidase 1	GPX1	9293.14	8057.33	15065.3	49745.2	134021	348836	28441.7	13891.1	1.26923e+06	1.21184e+06	185984	147881	1.17151e+06	2.40727e+06	3.35865e+06	4.88159e+06	6.26136e+06	6.67264e+06	6.39323e+06	1.07579e+07	1.47115e+07	1.40384e+07	1.47326e+07	1.54267e+07	1.20221e+07	1.26451e+07	1.42538e+07	1.21873e+07	9.39107e+06	5.80822e+06	7.83094e+06	5.45269e+06	4.47442e+06	1.55067e+06	1.40671e+06	1.64152e+06	1.87632e+06	535651	1.01846e+06	926413	683920	947778	666222	562927	1.16081e+06	829574	1.12833e+06	576523	641814	466447	166539	153942	145309	198947	150513	89539.9	1.3203e+06	28438.9	0		0	0	0	30739.4	76181.9	410930	379210	0	100376	0	114478	264530	653696	882994	2.79383e+06	5.30887e+06	6.9456e+06	7.09279e+06	1.01516e+07	1.41085e+07	1.6554e+07	1.53064e+07	1.64681e+07	1.76298e+07	1.54954e+07	1.43977e+07	1.357e+07	1.18122e+07	8.56314e+06	5.75507e+06	5.50223e+06	6.49997e+06	3.37064e+06	1.16932e+06	2.13996e+06	2.13187e+06	2.12378e+06	1.47958e+06	1.07498e+06	886908	1.31456e+06	1.98306e+06	1.12182e+06	961068	1.27576e+06	891043	1.23123e+06	722899	334483	356498	321359	208730	681185	1.2063e+06	45913.6	510007	25423.3	17415	266673		1.35047e+06	112779	204134	110283	0	138582	0	2.16401e+07	282402	0	0	0	1.18025e+06	3.80607e+06	9.92681e+06	1.58575e+07	1.86572e+07	2.15329e+07	1.99297e+07	1.82382e+07	2.11949e+07	1.99649e+07	1.89027e+07	1.52757e+07	1.66857e+07	1.34818e+07	6.55153e+06	6.37558e+06	3.89306e+06	2.41198e+06	2.28922e+06	1.74468e+06	535409	700327	1.1584e+06	288622	138795	234078	211925	325923	332855	278491	539959	713502	539395	65288.6	126438	16865.8	87229.9	27387.5	39933.9	0	24332.5	0	0	0		1.27666e+06	64239.3	98240.2	0	0	108553	766717	341831	0	204462	0	360526	1.27691e+06	4.26382e+06	9.29835e+06	1.20278e+07	1.20629e+07	1.95085e+07	2.57781e+07	2.53736e+07	3.26253e+07	2.54096e+07	2.93542e+07	1.80677e+07	1.34035e+07	1.24858e+07	5.88856e+06	4.59895e+06	2.7722e+06	1.41916e+06	965604	1.21206e+06	76226.2	1.02026e+06	1.89477e+06	1.77317e+06	1.47498e+06	940365	677987	335772	279118	624809	420105	373045	589333	301657	50443.9	289623	6.42067e+06	26657.3	1.1717e+07	0	0	12228.4	0	0	1.76298e+07	3.26253e+07	Glutathione peroxidase 1	GPX1	0.000527126	0.000457029	0.000854537	0.00282165	0.00760197	0.0197867	0.00161327	0.000787931	0.0719933	0.068738	0.0105494	0.00838811	0.0664506	0.136546	0.19051	0.276894	0.355157	0.378486	0.362637	0.610213	0.834468	0.796288	0.835662	0.875036	0.681917	0.717258	0.808507	0.69129	0.532681	0.329454	0.444187	0.309288	0.253798	0.0879571	0.0797917	0.0931104	0.106429	0.0303833	0.0577691	0.0525481	0.0387934	0.0537599	0.0377895	0.0319304	0.0658433	0.0470552	0.0640011	0.0327016	0.036405	0.0264578	0.00944641	0.00873194	0.00824221	0.0112847	0.00853739	0.00507889	0.0748901	0.00161311	0		0	0	0	0.00174361	0.0043212	0.0233088	0.0215096	0	0.00569354	0	0.00649343	0.0150047	0.037079	0.0500853	0.158472	0.30113	0.393969	0.402318	0.575817	0.800262	0.938979	0.86821	0.934105	1	0.878929	0.816665	0.769718	0.670013	0.485719	0.32644	0.312098	0.368692	0.191189	0.0663265	0.121383	0.120924	0.120465	0.0839246	0.0609754	0.0503073	0.0745644	0.112483	0.063632	0.0545138	0.0723638	0.0505418	0.0698381	0.0410043	0.0189726	0.0202213	0.0182281	0.0118396	0.0386382	0.0684237	0.00260432	0.0289287	0.00144206	0.000987817	0.0151262		0.0413934	0.00345681	0.00625692	0.0033803	0	0.0042477	0	0.663293	0.00865594	0	0	0	0.036176	0.11666	0.304267	0.48605	0.571862	0.660007	0.610868	0.559019	0.649647	0.611946	0.579387	0.468216	0.511435	0.413232	0.200811	0.195418	0.119326	0.0739297	0.0701671	0.0534763	0.0164109	0.0214658	0.0355062	0.00884658	0.00425422	0.00717474	0.00649572	0.0099899	0.0102024	0.00853604	0.0165503	0.0218696	0.016533	0.00200117	0.00387546	0.000516954	0.00267369	0.000839457	0.00122402	0	0.000745819	0	0	0		0.0391311	0.001969	0.00301117	0	0	0.00332727	0.0235007	0.0104775	0	0.00626697	0	0.0110505	0.0391388	0.130691	0.285004	0.368666	0.369742	0.597956	0.790128	0.777729	1	0.778831	0.899739	0.553794	0.41083	0.382704	0.180491	0.140963	0.0849711	0.0434986	0.0295968	0.037151	0.00233642	0.0312721	0.0580767	0.0543496	0.0452098	0.0288232	0.020781	0.0102918	0.00855525	0.0191511	0.0128767	0.0114342	0.0180637	0.00924612	0.00154616	0.00887725	0.196801	0.000817076	0.359137	0	0	0.000374814	0	0	Cytoplasm;	TRUE
3204	193	126	526	Q9H2U2	sp|Q9H2U2|IPYR2_HUMAN Inorganic pyrophosphatase 2, mitochondrial OS=Homo sapiens OX=9606 GN=PPA2 PE=1 SV=2;sp|Q9H2U2-2|IPYR2_HUMAN Isoform 2 of Inorganic pyrophosphatase 2, mitochondrial OS=Homo sapiens OX=9606 GN=PPA2;sp|Q9H2U2-3|IPYR2_HUMAN Isoform 3 of	37.92	Inorganic pyrophosphatase 2, mitochondrial	PPA2	3556.12	2138.67	111815	131138	189491	473684	758934	892450	961635	1.01273e+06	1.41704e+06	1.88717e+06	2.43063e+06	3.28582e+06	3.85674e+06	5.69989e+06	7.50854e+06	8.39627e+06	8.42052e+06	1.15918e+07	1.57268e+07	1.77013e+07	1.7062e+07	1.64227e+07	1.89213e+07	2.01504e+07	2.2251e+07	1.91297e+07	1.85919e+07	1.56267e+07	1.28815e+07	1.09335e+07	9.56916e+06	6.53606e+06	5.48937e+06	4.90851e+06	4.32765e+06	3.9322e+06	2.83134e+06	2.13866e+06	1.80635e+06	1.56088e+06	1.15506e+06	1.05485e+06	1.24424e+06	765167	613241	464114	327633	276355	115362	175485	213776	74523.1	55330.9	72352.9	73789.3	52543.6	87097.5		24733.7	4617.73	121482	219256	132086	254865	691417	862225	729878	753253	1.02455e+06	1.71407e+06	2.14852e+06	2.37465e+06	3.87875e+06	5.29838e+06	5.94213e+06	7.10572e+06	7.83737e+06	9.72383e+06	1.39873e+07	1.7194e+07	1.78629e+07	1.85318e+07	1.98174e+07	2.47983e+07	2.56835e+07	2.36438e+07	2.09311e+07	1.7915e+07	1.40355e+07	1.20918e+07	1.02922e+07	7.49393e+06	6.45327e+06	6.08001e+06	5.70676e+06	4.96284e+06	3.36556e+06	2.78971e+06	2.81719e+06	2.07401e+06	1.66172e+06	1.52067e+06	1.73532e+06	1.21084e+06	860959	645710	426766	295034	379096	174082	134476	165810	155850	167972	132553	125876	122914		69555.6	1.07239e+06	1.20627e+07	1.6477e+07	1.51529e+07	1.21069e+07	6.7008e+06	5.1567e+06	5.85281e+06	7.36793e+06	9.15836e+06	1.1084e+07	1.0962e+07	1.51987e+07	1.92096e+07	1.91384e+07	1.71808e+07	2.0352e+07	1.85328e+07	2.30174e+07	3.17044e+07	3.22372e+07	3.1152e+07	3.01904e+07	2.33996e+07	2.2857e+07	1.0809e+07	6.18187e+06	2.32089e+06	1.20546e+06	383987	438531	0	170368	241189	74014.9	22837.4	94775.2	200942	25227	30658.5	32291.2	25037.2	17671.8	39972.4	23623	37079.4	28131.4	99677.2	33306.8	64070.9	27344.1	28261.5	11965.4	0	0		28202.6	1.21624e+06	5.42649e+06	5.48766e+06	4.01101e+06	3.54726e+06	3.82372e+06	7.55451e+06	1.64204e+07	1.53014e+07	2.7575e+07	3.06772e+07	3.19325e+07	2.89146e+07	1.81563e+07	2.3108e+07	2.46842e+07	2.05782e+07	2.27077e+07	2.51363e+07	3.19157e+07	2.61676e+07	2.24327e+07	1.74601e+07	1.83025e+07	1.09698e+07	8.944e+06	5.52343e+06	2.64668e+06	1.28995e+06	650207	318038	119660	487532	157435	242847	226341	158396	307683	61575	95707.9	0	44197.6	27990.3	22431	61781.4	56238	42061.5	23782.4	57154	40615.7	0	14133.1	0	0	0	2.56835e+07	3.22372e+07	Inorganic pyrophosphatase 2, mitochondrial	PPA2	0.00013846	8.32702e-05	0.00435357	0.00510593	0.00737793	0.0184432	0.0295495	0.0347481	0.0374418	0.0394314	0.0551731	0.0734782	0.0946381	0.127935	0.150164	0.221928	0.292349	0.326914	0.327858	0.451335	0.612333	0.689212	0.664319	0.639426	0.736713	0.784569	0.866355	0.744827	0.723888	0.608434	0.501548	0.4257	0.372581	0.254485	0.213732	0.191116	0.1685	0.153102	0.11024	0.0832698	0.0703312	0.0607736	0.0449731	0.041071	0.0484454	0.0297922	0.0238769	0.0180705	0.0127566	0.01076	0.0044917	0.00683263	0.00832351	0.0029016	0.00215434	0.0028171	0.00287303	0.00204581	0.00339119		0.000963022	0.000179794	0.00472996	0.00853686	0.00514283	0.00992333	0.0269207	0.0335712	0.0284182	0.0293283	0.0398916	0.0667384	0.083654	0.0924585	0.151021	0.206296	0.23136	0.276665	0.305153	0.378603	0.544604	0.669459	0.695502	0.721545	0.771601	0.965537	1	0.920584	0.814963	0.697531	0.546481	0.470799	0.400734	0.291781	0.251262	0.236729	0.222196	0.193231	0.13104	0.108619	0.109689	0.0807528	0.0646999	0.0592083	0.0675656	0.0471447	0.0335219	0.0251411	0.0166164	0.0114873	0.0147603	0.00677799	0.00523591	0.0064559	0.00606813	0.0065401	0.00516102	0.00490104	0.00478573		0.00215762	0.0332656	0.374188	0.511119	0.470045	0.375558	0.207859	0.159961	0.181555	0.228554	0.284093	0.343826	0.340044	0.471466	0.595882	0.593674	0.532951	0.631321	0.574888	0.714003	0.983474	1	0.966338	0.93651	0.725858	0.709027	0.335297	0.191762	0.0719943	0.0373934	0.0119113	0.0136033	0	0.00528483	0.00748172	0.00229595	0.000708418	0.00293994	0.00623325	0.000782545	0.000951031	0.00100168	0.000776655	0.000548182	0.00123995	0.000732788	0.00115021	0.000872639	0.003092	0.00103318	0.00198748	0.000848218	0.000876675	0.000371167	0	0		0.000874847	0.0377279	0.16833	0.170228	0.124422	0.110036	0.118612	0.234342	0.509364	0.474651	0.855378	0.951609	0.990548	0.896935	0.563209	0.716812	0.765705	0.638338	0.704394	0.77973	0.990029	0.811721	0.695865	0.541614	0.567746	0.340285	0.277444	0.171337	0.0821002	0.0400144	0.0201695	0.00986556	0.00371187	0.0151233	0.00488365	0.00753313	0.00702112	0.00491346	0.00954435	0.00191006	0.00296887	0	0.00137102	0.000868262	0.000695813	0.00191647	0.00174451	0.00130475	0.000737733	0.00177292	0.0012599	0	0.000438409	0	0	0	Mitochondrion;	TRUE
3205	194	130	527	Q9NVH6	sp|Q9NVH6|TMLH_HUMAN Trimethyllysine dioxygenase, mitochondrial OS=Homo sapiens OX=9606 GN=TMLHE PE=1 SV=1;sp|Q9NVH6-8|TMLH_HUMAN Isoform 8 of Trimethyllysine dioxygenase, mitochondrial OS=Homo sapiens OX=9606 GN=TMLHE;sp|Q9NVH6-7|TMLH_HUMAN Isoform 7 of T	49.517	Trimethyllysine dioxygenase, mitochondrial	TMLHE	0	0	0	0	0	0	29498.9	25113.9	39505.6	91320.3	44549.6	56615.5	140383	310709	416544	356672	558190	488128	704868	839271	1.10928e+06	1.14829e+06	1.28317e+06	1.41805e+06	1.29665e+06	3.09337e+06	1.97035e+06	1.53475e+06	1.03245e+06	779271	922121	669221	561709	180187	191682	246244	300805	184908	49120.9	60504.4	56216.1	85468	72037.8	71705.5	41970.7	81760.7	65121.1	31552.3	37433.3	17241	0	8032.62	14646.5	11581.9	5614.59	3522.92	6354.89	9798	0		0	0	0	0	12177.9	29765.4	21766.1	0	44118.2	9642.54	175007	64475.1	100788	141620	182383	338099	241625	379969	619072	622655	768905	1.04386e+06	1.19552e+06	1.34719e+06	1.33068e+06	3.08574e+06	1.96358e+06	1.44334e+06	1.26288e+06	970462	830254	679420	542077	279770	360900	323054	285207	211366	137539	82646.5	129627	39732.3	37221.7	56617.7	57567.7	116324	39992	18385.9	15602.8	18755.5	4910.77	17528.2	2500.87	6699.4	4470.95	0	3008.55	1504.27	0		0	0	72393.7	864033	1.203e+06	331554	202505	293123	162061	61233.6	1.20734e+06	1.50817e+06	865261	558651	1.10799e+06	554534	1.51815e+06	905606	1.17526e+06	1.34499e+06	1.19973e+06	1.34982e+06	1.21176e+06	1.11879e+06	1.67659e+06	1.26258e+06	919191	402089	357684	96935.7	222072	36027	38355.3	120717	70073.6	0	65620.9	56182.6	11559.5	0	0	51706.1	23059.2	41371.8	38622.1	22165.5	36649.8	0	3116.18	16646.4	24088.7	17657.1	12751.8	7940.71	5527.01	10422.7		0	0	66136.4	599754	606306	521505	128945	92632.4	21937.1	144857	1.01566e+06	548908	610385	688400	760875	1.01642e+06	565949	928497	1.65349e+06	1.40762e+06	1.61037e+06	1.70172e+06	1.54326e+06	1.31419e+06	1.23011e+06	1.17938e+06	1.36759e+06	833282	453334	256252	231773	99268.2	8607.2	116075	0	0	0	32532.5	22138.5	0	0	69149.2	33268.8	0	0	0	0	0	0	0	0	0	0	0	0	0	3.09337e+06	1.70172e+06	Trimethyllysine dioxygenase, mitochondrial	TMLHE	0	0	0	0	0	0	0.00953619	0.00811863	0.0127711	0.0295213	0.0144017	0.0183022	0.0453819	0.100444	0.134657	0.115302	0.180447	0.157798	0.227865	0.271313	0.358599	0.37121	0.414813	0.458416	0.419172	1	0.636959	0.496142	0.333764	0.251917	0.298096	0.216341	0.181585	0.0582494	0.0619654	0.0796037	0.097242	0.0597755	0.0158794	0.0195594	0.0181731	0.0276295	0.0232878	0.0231804	0.013568	0.026431	0.0210519	0.0102	0.0121011	0.00557355	0	0.00259672	0.0047348	0.00374411	0.00181504	0.00113886	0.00205436	0.00316742	0		0	0	0	0	0.00393677	0.00962232	0.00703638	0	0.0142622	0.00311717	0.0565751	0.020843	0.0325819	0.0457819	0.0589593	0.109298	0.0781107	0.122833	0.200129	0.201287	0.248566	0.337451	0.38648	0.435509	0.430173	0.997533	0.63477	0.466593	0.408255	0.313724	0.268398	0.219638	0.175239	0.0904419	0.116669	0.104434	0.0921997	0.068329	0.0444626	0.0267173	0.0419048	0.0128444	0.0120327	0.0183029	0.0186101	0.0376043	0.0129283	0.00594365	0.00504394	0.00606313	0.00158752	0.00566638	0.000808463	0.00216573	0.00144534	0	0.00097258	0.00048629	0		0	0	0.0425416	0.507742	0.706934	0.194835	0.119001	0.172252	0.0952341	0.0359834	0.709483	0.886265	0.508464	0.328287	0.651101	0.325868	0.892132	0.532172	0.690631	0.790372	0.705011	0.793209	0.71208	0.657449	0.985236	0.741944	0.540155	0.236284	0.21019	0.0569635	0.130499	0.021171	0.0225392	0.0709387	0.0411782	0	0.0385616	0.0330153	0.00679282	0	0	0.0303847	0.0135505	0.0243118	0.022696	0.0130254	0.021537	0	0.0018312	0.00978214	0.0141555	0.0103761	0.0074935	0.0046663	0.00324791	0.00612484		0	0	0.0388646	0.352441	0.356291	0.306458	0.0757735	0.0544347	0.0128912	0.0851243	0.596847	0.322562	0.358688	0.404533	0.447122	0.597289	0.332575	0.545624	0.971663	0.827178	0.946322	1	0.906885	0.772272	0.722866	0.693056	0.803654	0.489672	0.266398	0.150584	0.1362	0.0583342	0.00505795	0.0682104	0	0	0	0.0191175	0.0130095	0	0	0.040635	0.0195501	0	0	0	0	0	0	0	0	0	0	0	0	0	Mitochondrion matrix;	TRUE
3260	195	1022	511	O15382	sp|O15382|BCAT2_HUMAN Branched-chain-amino-acid aminotransferase, mitochondrial OS=Homo sapiens OX=9606 GN=BCAT2 PE=1 SV=2;sp|O15382-2|BCAT2_HUMAN Isoform B of Branched-chain-amino-acid aminotransferase, mitochondrial OS=Homo sapiens OX=9606 GN=BCAT2	44.287	Branched-chain-amino-acid aminotransferase, mitochondrial	BCAT2	0	4081.67	0	6248.25	195087	63210	18986.6	125452	287211	232506	32800.8	32017.6	157933	291555	0	96990.2	97953.3	74584.4	0	0	0	97549.7	125369	153189	179165	735990	324940	350796	343659	155182	230385	304077	274683	324779	453546	547959	642372	832454	1.29643e+06	1.84078e+06	2.5639e+06	2.94526e+06	3.38277e+06	4.326e+06	4.97668e+06	7.03265e+06	8.25053e+06	9.05025e+06	7.98764e+06	8.43343e+06	9.92919e+06	1.21726e+07	1.49223e+07	1.25586e+07	9.90407e+06	9.54533e+06	1.02058e+07	7.89225e+06	9.09506e+06		5028.07	38651.6	72591.6	1.10032e+06	273323	44342.4	903548	831925	1.10326e+06	25237.2	0	36419.3	1.04529e+06	29718.7	36099.1	88093.7	8947.45	26682.7	928014	1.27446e+06	1.22187e+06	1.20825e+06	934940	661631	1.15875e+06	1.76309e+06	401411	1.64155e+06	1.34165e+06	1.13784e+06	971700	1.14634e+06	1.45687e+06	1.65713e+06	319071	810737	1.3024e+06	2.03037e+06	1.06781e+06	2.07043e+06	1.4762e+06	4.05255e+06	3.69947e+06	4.23789e+06	5.05503e+06	5.15568e+06	7.20969e+06	7.8805e+06	8.63813e+06	7.0707e+06	1.12685e+07	9.71072e+06	1.09233e+07	1.31294e+07	1.15568e+07	1.05931e+07	1.25904e+07	1.07816e+07	7.79147e+06		0	22874.2	269849	484998	368413	280250	258334	194199	46206.7	417892	901023	1.76096e+06	2.75168e+06	4.42745e+06	8.55277e+06	1.15881e+07	1.14228e+07	1.34622e+07	1.49377e+07	1.57159e+07	1.7811e+07	1.26209e+07	1.5585e+07	1.55318e+07	1.22321e+07	1.18492e+07	7.05e+06	8.02811e+06	6.20405e+06	4.82043e+06	2.90717e+06	3.00767e+06	1.08442e+06	1.7419e+06	1.38983e+06	1.20963e+06	742186	472436	335408	214118	192251	206352	178093	107517	0	79562.6	58103.3	0	15972.1	18683.3	18271.7	13447.4	7388.39	0	0	21959.3		0	31168.6	334008	707965	471227	25540.8	224611	152538	89231	639811	1.10559e+06	2.01854e+06	4.01301e+06	4.99341e+06	9.25154e+06	9.59587e+06	1.131e+07	1.74175e+07	1.97634e+07	1.74751e+07	2.22187e+07	2.0854e+07	2.1973e+07	1.73782e+07	1.7033e+07	1.21081e+07	9.63013e+06	5.70788e+06	6.64214e+06	2.51162e+06	4.85301e+06	3.26462e+06	1.66269e+06	1.90421e+06	1.72102e+06	1.02202e+06	761502	594639	439152	212426	120454	147047	117579	41148.1	15361.6	139550	0	0	28886.2	9559.09	0	0	0	0	0	0	1.49223e+07	2.22187e+07	Branched-chain-amino-acid aminotransferase, mitochondrial	BCAT2	0	0.000273529	0	0.00041872	0.0130736	0.00423595	0.00127237	0.00840702	0.0192471	0.0155811	0.00219812	0.00214563	0.0105837	0.0195382	0	0.0064997	0.00656424	0.0049982	0	0	0	0.00653719	0.0084015	0.0102658	0.0120065	0.0493217	0.0217755	0.0235083	0.02303	0.0103994	0.015439	0.0203774	0.0184076	0.0217647	0.0303939	0.0367209	0.0430479	0.0557861	0.0868786	0.123358	0.171817	0.197374	0.226693	0.289902	0.333508	0.471286	0.552901	0.606493	0.535284	0.565158	0.665394	0.815738	1	0.841603	0.663711	0.639671	0.683932	0.528891	0.609496		0.000336951	0.00259019	0.00486465	0.0737368	0.0183165	0.00297156	0.0605504	0.0557506	0.0739336	0.00169125	0	0.0024406	0.070049	0.00199157	0.00241914	0.00590351	0.000599604	0.00178812	0.0621899	0.0854067	0.0818823	0.0809695	0.062654	0.0443386	0.0776527	0.118152	0.0269002	0.110007	0.089909	0.0762514	0.0651175	0.0768209	0.0976309	0.111051	0.0213822	0.0543307	0.0872792	0.136063	0.0715583	0.138748	0.0989262	0.271577	0.247916	0.283998	0.338758	0.345503	0.48315	0.528104	0.578875	0.473836	0.755145	0.650754	0.732013	0.879853	0.774466	0.709884	0.843736	0.722517	0.522137		0	0.0010295	0.0121451	0.0218283	0.0165812	0.0126132	0.0116269	0.00874031	0.00207963	0.0188081	0.0405524	0.0792558	0.123845	0.199267	0.384935	0.521546	0.514106	0.605892	0.6723	0.707328	0.801619	0.568028	0.701435	0.699041	0.550533	0.533295	0.317299	0.361321	0.279226	0.216953	0.130843	0.135366	0.0488065	0.0783976	0.0625523	0.0544419	0.0334036	0.0212629	0.0150957	0.00963681	0.00865265	0.00928727	0.00801545	0.00483903	0	0.00358088	0.00261506	0	0.000718856	0.000840882	0.000822355	0.000605229	0.00033253	0	0	0.000988322		0	0.00140281	0.0150327	0.0318634	0.0212085	0.00114951	0.0101091	0.00686527	0.00401602	0.028796	0.0497593	0.0908486	0.180614	0.224739	0.416385	0.431881	0.509027	0.783909	0.889491	0.786504	1	0.938577	0.988942	0.782141	0.766606	0.544948	0.433424	0.256895	0.298943	0.113041	0.218419	0.146931	0.0748326	0.085703	0.0774581	0.0459979	0.0342729	0.026763	0.0197649	0.00956067	0.00542127	0.00661814	0.00529188	0.00185195	0.000691379	0.00628075	0	0	0.00130008	0.000430226	0	0	0	0	0	0	Mitochondrion;	TRUE
3261	196	533	515	P51659	sp|P51659|DHB4_HUMAN Peroxisomal multifunctional enzyme type 2 OS=Homo sapiens OX=9606 GN=HSD17B4 PE=1 SV=3;sp|P51659-3|DHB4_HUMAN Isoform 3 of Peroxisomal multifunctional enzyme type 2 OS=Homo sapiens OX=9606 GN=HSD17B4;sp|P51659-2|DHB4_HUMAN Isoform 2 of	79.685	Peroxisomal multifunctional enzyme type 2	HSD17B4	0	15147.1	4332.33	10193.8	23588.1	27434.4	37235.5	16747.8	123128	136450	68753.6	97701.9	186880	103250	472914	1.43137e+06	2.6713e+06	3.54052e+06	2.61852e+06	1.9735e+06	1.83516e+06	1.13006e+06	1.12832e+06	1.12657e+06	796514	826722	883533	939854	666181	585816	769817	914094	1.01834e+06	600039	994191	956701	919212	1.199e+06	921658	911103	1.41434e+06	1.41797e+06	1.55841e+06	1.89176e+06	2.31042e+06	3.035e+06	3.38015e+06	3.23784e+06	2.99207e+06	2.16817e+06	2.42239e+06	2.17906e+06	2.90898e+06	1.88456e+06	1.26076e+06	1.24138e+06	1.29368e+06	1.0276e+06	693598		27880.2	22408.5	36715.8	0	40852.5	91893.8	34109.5	135638	153871	299230	391167	328976	18446.9	98912.4	270303	1.27204e+06	2.74133e+06	3.59176e+06	3.51281e+06	2.7319e+06	2.30229e+06	1.73472e+06	1.54976e+06	1.36481e+06	1.12986e+06	1.18152e+06	982259	1.00364e+06	872951	687424	842952	794677	1.02011e+06	6.39707e+06	825519	899793	974068	953612	828435	822705	851380	1.15656e+06	1.73497e+06	2.92122e+06	3.79474e+06	4.67151e+06	5.67683e+06	5.54412e+06	4.31035e+06	3.06467e+06	2.85306e+06	2.04512e+06	1.68845e+06	1.69799e+06	1.24006e+06	1.20112e+06	1.40202e+06	1.00419e+06	1.02328e+06		95127.1	89193.9	189886	1.21241e+06	658623	178993	690040	1.04759e+06	2.95717e+06	3.38117e+06	3.37119e+06	2.53326e+06	2.82894e+06	3.03124e+06	2.55658e+06	2.11573e+06	1.78282e+06	1.71964e+06	4.56036e+06	7.74569e+06	7.28929e+06	5.52963e+06	4.94794e+06	4.54644e+06	1.90172e+06	2.87354e+06	2.7615e+06	3.49206e+06	2.70184e+06	1.56472e+06	1.40432e+06	2.29192e+06	1.08156e+06	1.0372e+06	840546	628605	567997	292321	469105	282132	225297	186948	152331	114023	255175	69504.8	140424	205181	215566	376736	368127	352856	269227	158166	49027.6	30357.4		77514.9	96861.2	177200	606131	487148	225388	284098	783414	2.01996e+06	2.03994e+06	1.37319e+06	1.45367e+06	2.08206e+06	1.71684e+06	2.03943e+06	1.2332e+06	1.61421e+06	1.64305e+06	3.80943e+06	9.54572e+06	1.48384e+07	7.9534e+06	6.76875e+06	5.53722e+06	3.75302e+06	4.25939e+06	2.67451e+06	2.28472e+06	1.21557e+06	670674	678990	355896	76125.1	209376	70709.5	212084	246666	154761	32733.1	18173	118674	49054.9	31491.2	121465	5982.67	22516.3	0	14507.5	0	29775.4	41625.3	7233.17	10979.8	5660.99	4282.12	3391.31	6.39707e+06	1.48384e+07	Peroxisomal multifunctional enzyme type 2	HSD17B4	0	0.00236782	0.000677237	0.00159352	0.00368733	0.00428859	0.00582071	0.00261804	0.0192475	0.0213301	0.0107477	0.0152729	0.0292133	0.0161402	0.0739267	0.223754	0.417582	0.55346	0.409331	0.308501	0.286874	0.176653	0.17638	0.176106	0.124512	0.129234	0.138115	0.146919	0.104138	0.0915756	0.120339	0.142892	0.159188	0.093799	0.155413	0.149553	0.143693	0.18743	0.144075	0.142425	0.221091	0.221659	0.243613	0.295723	0.361168	0.474435	0.528389	0.506143	0.467725	0.338931	0.378672	0.340633	0.454736	0.294597	0.197084	0.194055	0.20223	0.160637	0.108424		0.00435827	0.00350292	0.00573946	0	0.00638612	0.014365	0.00533205	0.0212031	0.0240533	0.0467761	0.0611477	0.051426	0.00288365	0.0154621	0.0422541	0.198846	0.428529	0.56147	0.549127	0.427054	0.359897	0.271174	0.242261	0.213348	0.176621	0.184697	0.153548	0.156891	0.136461	0.107459	0.131771	0.124225	0.159466	1	0.129046	0.140657	0.152268	0.14907	0.129502	0.128607	0.133089	0.180796	0.271213	0.45665	0.593199	0.730257	0.887411	0.866665	0.6738	0.479073	0.445994	0.319696	0.263941	0.265433	0.193847	0.18776	0.219166	0.156976	0.159961		0.00641087	0.00601102	0.0127969	0.0817077	0.0443863	0.0120629	0.0465036	0.0706001	0.199292	0.227866	0.227193	0.170723	0.19065	0.204283	0.172295	0.142585	0.120149	0.115891	0.307335	0.522003	0.491245	0.372657	0.333455	0.306397	0.128162	0.193655	0.186105	0.235339	0.182084	0.105451	0.0946409	0.154459	0.0728889	0.0698997	0.0566466	0.0423634	0.0382788	0.0197003	0.0316142	0.0190137	0.0151834	0.0125989	0.010266	0.00768433	0.017197	0.00468412	0.00946354	0.0138277	0.0145276	0.0253892	0.024809	0.0237799	0.0181439	0.0106592	0.0033041	0.00204586		0.00522394	0.00652774	0.011942	0.0408488	0.0328302	0.0151895	0.0191462	0.0527964	0.136131	0.137477	0.0925429	0.0979668	0.140315	0.115703	0.137443	0.083109	0.108786	0.110729	0.256728	0.643312	1	0.536001	0.456164	0.373168	0.252926	0.287052	0.180242	0.153974	0.0819206	0.0451985	0.0457589	0.0239848	0.00513027	0.0141104	0.00476531	0.0142929	0.0166235	0.0104297	0.00220597	0.00122473	0.00799775	0.00330594	0.00212228	0.00818586	0.000403188	0.00151743	0	0.000977696	0	0.00200665	0.00280524	0.000487463	0.000739961	0.000381509	0.000288583	0.00022855	Peroxisome;	TRUE
3269	197	690	520	P51649	sp|P51649|SSDH_HUMAN Succinate-semialdehyde dehydrogenase, mitochondrial OS=Homo sapiens OX=9606 GN=ALDH5A1 PE=1 SV=2;sp|P51649-2|SSDH_HUMAN Isoform 2 of Succinate-semialdehyde dehydrogenase, mitochondrial OS=Homo sapiens OX=9606 GN=ALDH5A1	57.214	Succinate-semialdehyde dehydrogenase, mitochondrial	ALDH5A1	6443	18531.6	23878.2	10648.1	5683	0	25303.7	42083.1	25944.7	36645.6	88091.5	115341	217758	10331.7	103957	316725	530436	1.22503e+06	271630	1.77164e+06	3.35476e+06	511496	456033	400570	97780.2	87965.1	373280	507333	763430	1.04811e+06	1.97415e+06	2.73825e+06	3.0964e+06	3.81384e+06	4.63384e+06	4.84106e+06	5.04827e+06	7.47433e+06	9.171e+06	8.79167e+06	9.64301e+06	1.16976e+07	1.30974e+07	1.43682e+07	1.49001e+07	1.5256e+07	1.65312e+07	1.56104e+07	1.10687e+07	9.3674e+06	9.84164e+06	8.62388e+06	1.11082e+07	6.90424e+06	5.31924e+06	5.12762e+06	5.21516e+06	4.45385e+06	4.28656e+06		5000.14	10697.2	9819.38	222331	247749	16742	38448.2	11884.8	0	71283.2	42631.6	155222	382758	4.72587e+06	110758	480711	1.15837e+06	1.24022e+06	460858	87456.6	230828	138435	261668	384901	369194	137351	560308	252733	458950	1.04176e+06	2.0994e+06	3.58338e+06	3.59541e+06	3.85e+06	5.62755e+06	6.20327e+06	6.77898e+06	7.04256e+06	8.57592e+06	1.06384e+07	1.17994e+07	1.19333e+07	1.44058e+07	1.5492e+07	1.72877e+07	1.78017e+07	1.70015e+07	1.45468e+07	1.0454e+07	9.68529e+06	9.87408e+06	1.03428e+07	7.90025e+06	6.95227e+06	6.18163e+06	6.10635e+06	5.70122e+06	5.52617e+06	4.77936e+06		0	213046	124335	50453.2	481331	191089	827779	572416	593464	329622	1.21659e+06	312281	344623	56410.9	20825.8	0	112558	0	0	2.069e+07	5.1468e+07	5.08649e+07	4.58327e+07	3.93782e+07	3.10063e+07	2.37384e+07	1.54786e+07	1.23762e+07	1.02664e+07	6.08792e+06	5.47529e+06	3.36063e+06	1.98708e+06	1.18696e+06	289326	216589	67168.4	63117.5	37248	125775	23767	0	0	28954.7	0	0	0	46397.4	0	0	20288.2	0	17147.3	0	2900.3	0		37793.4	94245.4	78441.7	2.18193e+06	1.73372e+06	45490.5	574022	321556	441784	306789	134745	137110	96050.6	67416.8	839492	0	60174.3	0	66712.2	9.39529e+06	6.61373e+07	4.25287e+07	4.32508e+07	3.93822e+07	2.62119e+07	2.05724e+07	1.51309e+07	1.36943e+07	9.22397e+06	6.34663e+06	7.20292e+06	3.13458e+06	1.73164e+06	849771	294370	282770	157427	0	51315.6	0	43861.7	0	14485.7	60550.4	0	0	0	0	0	24888.9	8226.27	0	3908.21	66959.6	0	0	1.78017e+07	6.61373e+07	Succinate-semialdehyde dehydrogenase, mitochondrial	ALDH5A1	0.000361932	0.001041	0.00134134	0.000598152	0.000319239	0	0.00142142	0.002364	0.00145743	0.00205855	0.00494849	0.00647923	0.0122325	0.000580376	0.0058397	0.0177919	0.0297969	0.0688155	0.0152587	0.0995212	0.188452	0.028733	0.0256174	0.0225018	0.00549275	0.00494139	0.0209688	0.0284992	0.0428853	0.0588773	0.110897	0.15382	0.173939	0.21424	0.260304	0.271944	0.283584	0.419867	0.515176	0.493867	0.541691	0.657107	0.735738	0.807125	0.837007	0.856999	0.92863	0.876907	0.621778	0.526208	0.552849	0.484442	0.623997	0.387842	0.298805	0.288042	0.292959	0.250192	0.240795		0.00028088	0.00060091	0.000551599	0.0124893	0.0139172	0.000940471	0.0021598	0.000667624	0	0.0040043	0.0023948	0.00871948	0.0215012	0.265473	0.0062218	0.0270037	0.0650709	0.0696686	0.0258884	0.00491283	0.0129666	0.00777653	0.0146991	0.0216216	0.0207393	0.00771564	0.031475	0.0141971	0.0257813	0.0585201	0.117933	0.201294	0.20197	0.216272	0.316125	0.348465	0.380806	0.395612	0.481747	0.597604	0.662825	0.670345	0.80924	0.870252	0.971125	1	0.955047	0.817156	0.587245	0.544066	0.554671	0.581001	0.443792	0.39054	0.34725	0.343021	0.320263	0.31043	0.268478		0	0.00322127	0.00187995	0.000762856	0.00727777	0.00288928	0.0125161	0.00865497	0.00897322	0.00498391	0.0183949	0.00472171	0.00521072	0.000852937	0.000314888	0	0.00170189	0	0	0.312834	0.7782	0.76908	0.692994	0.595402	0.468818	0.358926	0.234038	0.187129	0.155229	0.0920498	0.0827868	0.0508129	0.0300448	0.0179469	0.00437463	0.00327485	0.00101559	0.000954341	0.000563193	0.00190173	0.000359359	0	0	0.000437797	0	0	0	0.000701532	0	0	0.000306758	0	0.000259268	0	4.38527e-05	0		0.000571439	0.001425	0.00118604	0.0329909	0.026214	0.00068782	0.00867925	0.00486195	0.00667981	0.00463866	0.00203735	0.00207311	0.00145229	0.00101935	0.0126932	0	0.00090984	0	0.00100869	0.142057	1	0.643037	0.653955	0.595461	0.396325	0.311056	0.22878	0.207059	0.139467	0.0959614	0.108909	0.047395	0.0261824	0.0128486	0.00445089	0.0042755	0.0023803	0	0.000775895	0	0.000663192	0	0.000219025	0.000915526	0	0	0	0	0	0.000376322	0.000124382	0	5.90925e-05	0.00101243	0	0	Mitochondrion;	TRUE
3264	198	178	522	Q8N4T8	sp|Q8N4T8|CBR4_HUMAN Carbonyl reductase family member 4 OS=Homo sapiens OX=9606 GN=CBR4 PE=1 SV=3;sp|Q8N4T8-2|CBR4_HUMAN Isoform 2 of Carbonyl reductase family member 4 OS=Homo sapiens OX=9606 GN=CBR4	25.301	3-oxoacyl-[acyl-carrier-protein] reductase	CBR4	26344.9	0	0	0	0	0	0	61588.6	178104	146646	282316	41173.9	155168	390111	430135	358920	534938	1.10291e+06	1.4512e+06	1.68757e+06	1.73687e+06	1.48826e+06	1.56573e+06	1.64321e+06	677674	658193	1.03082e+06	321089	464947	209433	483425	735627	423445	422060	606694	768509	930324	602994	806040	256534	507149	633137	812456	1.15245e+06	1.59709e+06	1.06305e+06	822362	661883	419069	96801.9	297566	100608	416402	156160	53920.5	98602.6	129994	48739.7	58672.3		29579.7	0	0	27640	0	0	0	0	34936.7	0	0	0	0	60971.5	0	164430	921213	432488	604634	869715	1.72913e+06	1.92898e+06	2.38404e+06	2.83909e+06	1.2279e+06	967084	993444	537005	798061	717830	577355	406687	377786	1.04526e+06	1.14704e+06	999579	852119	713337	708064	435097	1.18815e+06	1.04682e+06	1.23962e+06	1.22131e+06	1.59169e+06	1.91363e+06	798369	1.05537e+06	626023	463353	482798	176960	115031	78837.5	146040	102505	260165	149956	122009		267132	2.85561e+06	3.03287e+06	832608	571057	1.00733e+06	1.39835e+06	297141	1.02623e+06	0	0	161996	351366	209183	0	802566	2.15239e+06	3.75623e+06	5.29337e+06	4.19463e+06	9.48407e+06	5.53929e+06	8.95377e+06	7.84038e+06	4.95129e+06	2.88982e+06	1.91089e+06	1.23737e+06	591647	342070	423686	167348	87131.7	237883	161194	124564	78155	0	89668.6	0	165711	111658	113008	61033.9	195263	57463.4	0	28948.1	24159.9	36516.4	33932.8	0	0	4985.83	24785.9	29056.2		360710	2.62829e+06	2.38108e+06	1.28276e+06	712051	266222	199414	1.10108e+06	530840	0	0	335997	576395	436360	241593	1.40052e+06	2.01035e+06	1.96388e+06	6.04125e+06	4.42954e+06	9.30336e+06	1.04458e+07	1.2124e+07	9.12535e+06	3.67078e+06	2.95281e+06	2.01679e+06	1.57585e+06	544278	580557	219789	0	0	162232	0	0	0	0	85002.2	196088	0	0	0	597924	0	412918	0	0	12039.5	19962.3	6724.46	30000.2	0	0	0	0	2.83909e+06	1.2124e+07	3-oxoacyl-[acyl-carrier-protein] reductase	CBR4	0.00927935	0	0	0	0	0	0	0.0216931	0.0627329	0.0516525	0.0994389	0.0145025	0.0546541	0.137407	0.151505	0.126421	0.188419	0.388473	0.511148	0.594405	0.611771	0.524203	0.551491	0.578779	0.238694	0.231832	0.36308	0.113096	0.163766	0.0737676	0.170275	0.259107	0.149148	0.14866	0.213693	0.270688	0.327684	0.21239	0.283908	0.0903577	0.178631	0.223007	0.286168	0.405923	0.562538	0.374432	0.289657	0.233132	0.147607	0.0340961	0.10481	0.0354366	0.146667	0.0550034	0.0189922	0.0347304	0.0457873	0.0171674	0.0206659		0.0104187	0	0	0.00973552	0	0	0	0	0.0123056	0	0	0	0	0.0214757	0	0.0579165	0.324475	0.152333	0.212967	0.306336	0.609043	0.679438	0.839719	1	0.432499	0.340632	0.349916	0.189147	0.281097	0.252838	0.203359	0.143245	0.133066	0.368167	0.404016	0.352077	0.300138	0.251255	0.249398	0.153252	0.418495	0.368715	0.436624	0.430176	0.560635	0.67403	0.281206	0.371728	0.220501	0.163205	0.170054	0.06233	0.0405167	0.0277686	0.0514389	0.0361048	0.0916366	0.0528184	0.0429747		0.0220334	0.235535	0.250155	0.0686746	0.0471016	0.0830859	0.115337	0.0245086	0.0846451	0	0	0.0133616	0.0289812	0.0172537	0	0.0661967	0.177532	0.309819	0.436604	0.345979	0.782259	0.456888	0.738519	0.646685	0.408389	0.238356	0.157613	0.10206	0.0487999	0.0282144	0.0349462	0.0138031	0.00718674	0.0196209	0.0132955	0.0102742	0.00644633	0	0.00739599	0	0.0136681	0.00920972	0.00932109	0.00503416	0.0161055	0.00473966	0	0.00238768	0.00199274	0.00301192	0.00279882	0	0	0.000411238	0.00204438	0.00239659		0.0297518	0.216785	0.196395	0.105804	0.058731	0.0219584	0.0164479	0.0908182	0.0437844	0	0	0.0277135	0.0475419	0.0359916	0.0199269	0.115517	0.165817	0.161984	0.49829	0.365355	0.767354	0.861584	1	0.752671	0.302771	0.243551	0.166347	0.129979	0.0448928	0.0478852	0.0181285	0	0	0.0133811	0	0	0	0	0.0070111	0.0161736	0	0	0	0.0493176	0	0.034058	0	0	0.000993038	0.00164652	0.000554643	0.00247446	0	0	0	0	Mitochondrion matrix;	TRUE
3265	199	179	512	Q92506	sp|Q92506|DHB8_HUMAN Estradiol 17-beta-dehydrogenase 8 OS=Homo sapiens OX=9606 GN=HSD17B8 PE=1 SV=2	26.973	(3R)-3-hydroxyacyl-CoA dehydrogenase	HSD17B8	75610.6	87054.1	53730.6	41933.3	0	49235.5	30570.4	29902.1	82978.3	94459.9	228814	333889	962564	1.18474e+06	1.23382e+06	1.31276e+06	1.81538e+06	2.53266e+06	3.17145e+06	3.91115e+06	3.1937e+06	3.30549e+06	2.84258e+06	2.37966e+06	1.78292e+06	1.73587e+06	1.57835e+06	1.54486e+06	1.96091e+06	1.40848e+06	1.25914e+06	1.46887e+06	1.4085e+06	662250	1.24694e+06	1.36449e+06	1.48204e+06	1.73005e+06	1.36367e+06	1.73346e+06	1.78334e+06	1.77104e+06	2.1138e+06	2.3628e+06	2.5776e+06	3.4118e+06	2.38175e+06	1.4283e+06	1.00148e+06	745140	822417	774618	996722	642875	434825	457214	545448	414470	485225		20452.7	63359.7	78059.3	0	20073.6	21930	233146	381159	0	50881.8	2.32627e+06	196383	0	0	113769	233062	624604	823548	1.07858e+06	2.03655e+06	3.06112e+06	4.03389e+06	4.36922e+06	4.70455e+06	4.43725e+06	3.72357e+06	3.03537e+06	2.64894e+06	2.53321e+06	2.07632e+06	2.06728e+06	1.99383e+06	1.77289e+06	1.04248e+06	1.50719e+06	1.69515e+06	1.88311e+06	1.73839e+06	1.9585e+06	1.72855e+06	1.95681e+06	2.80701e+06	3.1273e+06	4.48081e+06	4.62907e+06	3.91346e+06	2.99863e+06	2.12917e+06	1.30645e+06	881085	1.0354e+06	883376	774678	789263	702001	757375	582050	596363	627784		0	69918.9	92221.9	0	41501.1	0	519877	462190	172062	129466	0	0	0	256861	1.21266e+06	3.86466e+06	5.20867e+06	3.80214e+06	8.67307e+06	1.08295e+07	1.17436e+07	1.15554e+07	1.14007e+07	7.24591e+06	7.31621e+06	6.2804e+06	2.90283e+06	2.41239e+06	2.10034e+06	1.34826e+06	462468	626183	138452	319712	310006	259365	110349	135211	74093.4	76707.3	147184	205009	225771	88023.7	97263.1	26171.4	60596.1	0	46210	102836	161178	98359.7	45991.5	56962.5	13706	27003.7		0	0	0	0	0	0	136333	0	0	0	0	0	0	0	301273	452599	5.23527e+06	5.70453e+06	1.02519e+07	1.29772e+07	2.07445e+07	1.44707e+07	1.77459e+07	1.29413e+07	1.07057e+07	6.57913e+06	4.44927e+06	2.91645e+06	1.61396e+06	539439	789248	414681	81763.8	166093	206568	144172	0	0	101458	0	0	0	0	52776.4	53112.4	37513.5	14894.4	0	18739.6	19770.9	29589.1	8033.63	24895.6	14993	0	7143.16	4.70455e+06	2.07445e+07	(3R)-3-hydroxyacyl-CoA dehydrogenase	HSD17B8	0.0160718	0.0185042	0.011421	0.00891335	0	0.0104655	0.00649805	0.00635601	0.0176379	0.0200784	0.0486369	0.0709717	0.204603	0.251828	0.262262	0.27904	0.385878	0.538343	0.674124	0.831356	0.678853	0.702616	0.604219	0.505822	0.378979	0.368976	0.335496	0.328376	0.416811	0.299388	0.267643	0.312223	0.299391	0.140768	0.26505	0.290037	0.315024	0.36774	0.289863	0.368466	0.379067	0.376452	0.449311	0.502238	0.547895	0.725214	0.506265	0.3036	0.212875	0.158387	0.174813	0.164653	0.211864	0.13665	0.0924266	0.0971856	0.115941	0.0880998	0.10314		0.00434744	0.0134678	0.0165923	0	0.00426684	0.00466145	0.0495577	0.0810192	0	0.0108155	0.494472	0.0417433	0	0	0.0241828	0.0495397	0.132766	0.175054	0.229264	0.432889	0.650673	0.857445	0.928722	1	0.943184	0.791484	0.6452	0.563059	0.538459	0.441343	0.439422	0.423808	0.376847	0.221591	0.320369	0.360321	0.400274	0.369514	0.4163	0.36742	0.41594	0.596659	0.66474	0.952443	0.983958	0.831847	0.63739	0.452577	0.2777	0.187284	0.220085	0.187771	0.164666	0.167766	0.149218	0.160988	0.123721	0.126763	0.133442		0	0.00337048	0.0044456	0	0.00200058	0	0.0250609	0.0222801	0.00829433	0.00624097	0	0	0	0.0123821	0.0584568	0.186298	0.251086	0.183284	0.41809	0.52204	0.566105	0.557032	0.549576	0.349293	0.352682	0.30275	0.139933	0.11629	0.101248	0.0649936	0.0222935	0.0301854	0.00667413	0.0154119	0.014944	0.0125028	0.00531942	0.0065179	0.00357171	0.00369771	0.00709506	0.00988258	0.0108834	0.00424323	0.00468861	0.00126161	0.00292106	0	0.00222758	0.00495727	0.00776965	0.00474148	0.00221704	0.00274591	0.000660706	0.00130173		0	0	0	0	0	0	0.00657199	0	0	0	0	0	0	0	0.014523	0.0218177	0.252369	0.27499	0.494199	0.625574	1	0.697567	0.855451	0.623842	0.516074	0.31715	0.214479	0.140589	0.0778019	0.0260039	0.0380461	0.0199899	0.00394146	0.00800661	0.0099577	0.00694988	0	0	0.00489082	0	0	0	0	0.00254411	0.00256031	0.00180836	0.000717992	0	0.000903352	0.000953066	0.00142636	0.000387265	0.0012001	0.000722746	0	0.00034434	Mitochondrion matrix;	TRUE
3208	200	134	516	P26440	sp|P26440|IVD_HUMAN Isovaleryl-CoA dehydrogenase, mitochondrial OS=Homo sapiens OX=9606 GN=IVD PE=1 SV=2;sp|P26440-2|IVD_HUMAN Isoform 2 of Isovaleryl-CoA dehydrogenase, mitochondrial OS=Homo sapiens OX=9606 GN=IVD	46.65	Isovaleryl-CoA dehydrogenase, mitochondrial	IVD	3180.79	9519.32	16417	3876.7	9460.85	21907.3	157731	61340.4	696015	1.25695e+06	965514	1.03171e+06	883694	1.73159e+06	1.3436e+06	609221	416918	727114	4.19434e+06	9.06688e+06	3.20089e+07	4.38188e+07	6.42777e+07	8.47365e+07	9.75716e+07	1.15501e+08	1.30115e+08	9.19919e+07	4.81027e+07	1.66031e+07	1.11541e+07	4.96103e+06	2.59946e+06	577742	355235	564069	772904	430407	629573	162779	47465.5	441453	581787	623893	729679	313835	1.31797e+06	195653	147209	97770.7	1.30494e+06	816430	47450.3	56795.8	223382	51883.2	76803.3	85978	62320		24901.7	151558	5198.19	4675.23	58872.1	26631	31754.3	108703	669623	684114	457662	543212	1.28199e+06	1.45203e+06	1.38774e+06	717637	600787	1.08105e+06	4.00188e+06	7.04019e+06	2.4485e+07	3.5727e+07	4.68179e+07	5.79088e+07	9.33769e+07	1.21563e+08	1.27702e+08	9.43633e+07	5.13949e+07	2.46048e+07	1.31084e+07	6.26161e+06	3.27662e+06	980871	749360	631253	513146	324319	277337	244840	145164	231200	357181	567817	466567	775710	417746	987473	264687	171511	111111	115882	79701	74811.6	48632.3	21575.2	79495.6	42680.8	37802.1		28137.1	139540	1.11756e+06	5.05956e+06	2.59431e+06	734297	247024	382268	403987	98433.3	1.07836e+06	196466	0	71742.2	0	6.96399e+06	2.5921e+07	2.93197e+07	6.94394e+07	1.08638e+08	1.57495e+08	1.70663e+08	1.04252e+08	3.81474e+07	6.43311e+06	5.62849e+06	2.92722e+06	1.35497e+06	145678	31669.2	248178	169852	156799	32010.5	92565.6	422704	162953	91411.7	183290	79149.3	75014.1	783530	479695	302109	85331.3	270872	186097	235551	46234.5	309810	337659	337143	11457.2	90257.8	2771.49	32098		0	71249.4	1.67297e+06	6.83678e+06	4.8108e+06	584886	193564	248003	42986.7	29828.9	0	188750	105093	0	137846	3.12655e+06	1.65483e+07	3.36348e+07	7.50194e+07	1.33575e+08	2.06008e+08	1.9918e+08	1.39149e+08	4.59477e+07	1.26805e+07	5.47061e+06	4.76124e+06	615566	263991	0	229893	187279	0	20006.6	75631.2	226308	37088.1	387186	218168	369109	230336	128594	95340.2	224895	66279.3	45452.9	160318	0	0	36639.3	63344.2	45490.5	16563.4	7718.4	7497.51	0	1.30115e+08	2.06008e+08	Isovaleryl-CoA dehydrogenase, mitochondrial	IVD	2.44461e-05	7.31609e-05	0.000126173	2.97945e-05	7.27116e-05	0.000168369	0.00121225	0.000471433	0.00534923	0.00966032	0.00742048	0.00792923	0.00679165	0.0133082	0.0103262	0.00468218	0.00320423	0.00558825	0.0322357	0.0696837	0.246005	0.33677	0.494007	0.651244	0.749888	0.887689	1	0.707006	0.369694	0.127604	0.0857253	0.0381281	0.0199782	0.00444025	0.00273016	0.00433516	0.00594017	0.0033079	0.00483859	0.00125104	0.000364797	0.00339279	0.00447133	0.00479494	0.00560796	0.00241198	0.0101293	0.0015037	0.00113138	0.000751418	0.0100291	0.00627468	0.00036468	0.000436505	0.00171681	0.000398749	0.000590274	0.000660785	0.000478961		0.000191382	0.0011648	3.99508e-05	3.59316e-05	0.000452463	0.000204673	0.000244049	0.000835442	0.0051464	0.00525777	0.00351737	0.00417486	0.00985275	0.0111596	0.0106655	0.00551541	0.00461736	0.00830845	0.0307565	0.0541075	0.18818	0.27458	0.35982	0.445059	0.71765	0.934279	0.98146	0.725231	0.394996	0.1891	0.100745	0.0481237	0.0251825	0.0075385	0.00575922	0.00485151	0.0039438	0.00249256	0.00213148	0.00188172	0.00111566	0.00177689	0.00274512	0.00436397	0.00358581	0.00596173	0.0032106	0.00758924	0.00203426	0.00131815	0.000853944	0.000890613	0.000612543	0.000574966	0.000373764	0.000165816	0.000610965	0.000328024	0.000290528		0.000136583	0.000677353	0.00542486	0.0245601	0.0125933	0.00356442	0.0011991	0.0018556	0.00196103	0.000477814	0.00523458	0.000953681	0	0.00034825	0	0.0338045	0.125825	0.142323	0.337072	0.527351	0.76451	0.828428	0.506058	0.185175	0.0312275	0.0273217	0.0142093	0.00657729	0.000707147	0.000153728	0.0012047	0.000824495	0.000761133	0.000155385	0.000449331	0.00205188	0.000791007	0.00044373	0.000889723	0.000384205	0.000364132	0.0038034	0.00232853	0.00146649	0.000414214	0.00131486	0.000903349	0.00114341	0.000224431	0.00150387	0.00163906	0.00163656	5.56152e-05	0.000438128	1.34533e-05	0.00015581		0	0.000345858	0.00812089	0.033187	0.0233525	0.00283915	0.000939594	0.00120385	0.000208665	0.000144795	0	0.000916227	0.000510142	0	0.000669128	0.0151769	0.0803286	0.16327	0.364158	0.648398	1	0.966856	0.675456	0.223039	0.0615538	0.0265554	0.023112	0.00298807	0.00128146	0	0.00111594	0.000909087	0	9.71156e-05	0.000367128	0.00109854	0.000180032	0.00187947	0.00105903	0.00179172	0.00111809	0.000624219	0.000462799	0.00109168	0.000321732	0.000220637	0.000778215	0	0	0.000177854	0.000307485	0.000220819	8.04016e-05	3.74665e-05	3.63943e-05	0	Mitochondrion matrix;	TRUE
3276	201	444	521	Q9GZY8-2	sp|Q9GZY8-2|MFF_HUMAN Isoform 2 of Mitochondrial fission factor OS=Homo sapiens OX=9606 GN=MFF;sp|Q9GZY8|MFF_HUMAN Mitochondrial fission factor OS=Homo sapiens OX=9606 GN=MFF PE=1 SV=1;sp|Q9GZY8-5|MFF_HUMAN Isoform 5 of Mitochondrial fission factor OS=Homo	32.973	Isoform 2 of Mitochondrial fission factor	MFF	6690.62	23649.2	0	83423.3	51855.3	206693	57053.3	0	0	14610	60380.9	285028	0	0	34184.8	3974.67	0	11743.2	74394.7	174102	99962.8	339411	781509	1.22361e+06	453205	4.05946e+06	6.09194e+06	5.26527e+06	3.8623e+06	2.61112e+06	2.32341e+06	1.41008e+06	760099	561761	1.16245e+06	1.16105e+06	1.15966e+06	1.34143e+06	1.25773e+06	796724	777719	391273	540198	503036	424841	309054	501757	553266	170173	131623	110600	149143	124015	117229	45702.5	45567.5	24160.8	38264.8	19744.2		4953.4	0	0	0	0	122909	63153.8	0	45921.1	0	189423	0	343693	105665	88885	0	263172	6155.16	14308.4	0	130488	316853	505494	694135	557606	2.79907e+06	6.66824e+06	5.38786e+06	3.9426e+06	2.97952e+06	2.61425e+06	1.53875e+06	1.41886e+06	1.69952e+06	1.11581e+06	1.31339e+06	1.51098e+06	1.18246e+06	1.15041e+06	1.10296e+06	745824	860100	738014	548522	367223	979577	351994	135342	170603	179661	187464	97023.3	70306.8	56840.7	49229.1	66626	29988.7	65750.6	23609.5		181661	223897	62880.1	0	0	0	0	0	0	0	0	14895.1	0	0	214601	209003	949307	1.86621e+06	2.43906e+06	3.4387e+06	5.75681e+06	7.159e+06	3.20809e+06	2.38865e+06	1.4801e+06	2.99907e+06	1.26323e+06	905770	655578	513567	722955	625773	15107.1	232515	189992	128214	166505	230330	225550	106273	145645	321594	479498	140440	163264	125750	103499	162332	71446.8	24677.9	42538.8	0	24376.7	28640.4	6979.04	0		0	41318.6	6972.51	0	7288.75	96961.5	0	0	0	0	0	0	17721.7	39988.9	210362	9824.02	155764	1.01516e+06	1.17888e+06	1.98118e+06	1.04667e+07	6.76056e+06	7.46977e+06	3.50013e+06	3.25952e+06	2.69724e+06	1.71258e+06	1.68174e+06	1.10885e+06	714216	1.31394e+06	948722	610836	551081	540417	151159	852947	414991	343811	381010	719414	392434	99009.1	206952	160368	102853	204796	154828	190547	91320.3	3474.89	53162.5	36825.7	12009.5	11840.6	6972.42	6.66824e+06	1.04667e+07	Isoform 2 of Mitochondrial fission factor	MFF	0.00100336	0.00354655	0	0.0125105	0.00777647	0.0309967	0.00855597	0	0	0.00219098	0.009055	0.0427441	0	0	0.0051265	0.000596059	0	0.00176106	0.0111566	0.0261092	0.0149909	0.0508996	0.117199	0.183498	0.0679648	0.608776	0.913576	0.789604	0.579209	0.391576	0.348429	0.211462	0.113988	0.0842443	0.174327	0.174117	0.173907	0.201168	0.188615	0.11948	0.11663	0.0586771	0.0810105	0.0754375	0.0637112	0.0463472	0.0752458	0.0829704	0.0255199	0.0197387	0.0165861	0.0223661	0.0185978	0.0175801	0.00685376	0.00683352	0.00362327	0.00573837	0.00296093		0.000742835	0	0	0	0	0.018432	0.00947083	0	0.00688654	0	0.0284067	0	0.0515419	0.0158459	0.0133296	0	0.0394665	0.000923056	0.00214575	0	0.0195686	0.0475167	0.0758062	0.104096	0.0836212	0.419761	1	0.807988	0.59125	0.446822	0.392044	0.230758	0.212779	0.254868	0.167331	0.196963	0.226594	0.177328	0.172521	0.165405	0.111847	0.128985	0.110676	0.0822588	0.0550705	0.146902	0.0527866	0.0202966	0.0255844	0.0269428	0.028113	0.0145501	0.0105435	0.00852409	0.00738263	0.00999154	0.00449724	0.00986026	0.00354059		0.0173561	0.0213914	0.00600764	0	0	0	0	0	0	0	0	0.0014231	0	0	0.0205032	0.0199684	0.0906979	0.178299	0.233031	0.328537	0.550012	0.683979	0.306504	0.228215	0.14141	0.286535	0.120691	0.0865383	0.0626347	0.0490668	0.0690719	0.0597871	0.00144335	0.0222147	0.0181521	0.0122497	0.0159081	0.022006	0.0215493	0.0101535	0.0139151	0.0307255	0.0458118	0.0134178	0.0155985	0.0120143	0.00988841	0.0155093	0.00682611	0.00235775	0.0040642	0	0.00232898	0.00273634	0.000666786	0		0	0.00394762	0.000666161	0	0.000696375	0.00926381	0	0	0	0	0	0	0.00169315	0.00382058	0.0200982	0.000938598	0.0148818	0.0969898	0.112632	0.189285	1	0.645912	0.71367	0.334406	0.311418	0.257697	0.163622	0.160676	0.105941	0.068237	0.125535	0.090642	0.0583599	0.0526509	0.0516321	0.0144419	0.0814915	0.0396487	0.0328481	0.0364021	0.0687336	0.0374936	0.00945944	0.0197724	0.0153218	0.00982673	0.0195664	0.0147924	0.018205	0.00872485	0.000331995	0.00507921	0.00351836	0.0011474	0.00113127	0.000666153		TRUE
3267	202	418	524	Q9UHN1	sp|Q9UHN1|DPOG2_HUMAN DNA polymerase subunit gamma-2, mitochondrial OS=Homo sapiens OX=9606 GN=POLG2 PE=1 SV=1	54.91	DNA polymerase subunit gamma-2, mitochondrial	POLG2	0	0	0	0	0	38753.3	27093.3	31309.7	0	0	0	38920	0	21824.7	0	0	0	47213.3	136862	129270	113590	96096.7	139960	183823	68816.7	412664	241622	36194.6	189620	65805.8	96253.8	139815	16367.7	0	21121	130413	239705	75649.7	55871.5	0	120248	54834.3	18993.3	11035.7	63863.7	130122	69504.3	36906	33166.6	29863.8	10351.6	38037.2	8538.33	13960.4	0	1762.02	4686.75	0	0		0	0	0	0	98951.6	138360	45207	33486.8	0	0	0	0	0	0	0	0	82684.4	34442.8	74996.9	89261.5	76632.7	796887	489363	181838	235901	1.22595e+06	2.5976e+06	2.54389e+06	1.69506e+06	1.13088e+06	463167	294923	350595	260114	460659	398257	335854	208889	262020	305802	242705	803020	592306	621250	498923	410716	235743	137832	149633	45466.5	96615.9	59221.6	54827.4	37443.7	36032.9	35740.3	40191.4	27780.2	10261.5		0	0	32746.2	12612.7	0	0	0	0	0	0	0	0	0	0	0	233914	28777.1	176465	947670	665432	887848	1.36373e+06	686668	338944	109334	493525	0	0	14990.1	0	0	0	0	0	0	0	0	0	0	14614.4	0	62006.1	0	0	12714.2	0	0	0	0	0	0	7949.96	0	0	0	8148.41		0	0	20776.3	0	0	0	19485.9	24279.7	0	0	0	0	0	0	187981	629456	1.41197e+06	1.95135e+06	4.80211e+06	4.49891e+06	4.55423e+06	6.53634e+06	5.38395e+06	1.81571e+06	1.02745e+06	1.20797e+06	520209	188976	118156	34304.3	90250.6	0	82381.4	95281.7	24109.2	0	73169.9	46877.8	95733	41631.9	0	0	0	0	0	0	0	43385.3	0	0	0	0	0	0	27996.2	0	2.5976e+06	6.53634e+06	DNA polymerase subunit gamma-2, mitochondrial	POLG2	0	0	0	0	0	0.0149189	0.0104301	0.0120533	0	0	0	0.014983	0	0.00840184	0	0	0	0.0181757	0.0526878	0.0497651	0.0437287	0.0369943	0.0538803	0.0707662	0.0264924	0.158863	0.0930172	0.0139338	0.0729982	0.0253332	0.0370548	0.0538245	0.00630106	0	0.00813093	0.0502051	0.0922793	0.0291229	0.0215089	0	0.0462918	0.0211096	0.00731187	0.0042484	0.0245856	0.0500931	0.0267571	0.0142077	0.0127681	0.0114967	0.00398506	0.0146432	0.003287	0.00537433	0	0.000678323	0.00180426	0	0		0	0	0	0	0.0380934	0.0532644	0.0174033	0.0128914	0	0	0	0	0	0	0	0	0.031831	0.0132595	0.0288716	0.034363	0.0295013	0.306778	0.18839	0.0700022	0.0908149	0.471952	1	0.979323	0.652549	0.435356	0.178305	0.113536	0.134969	0.100136	0.17734	0.153317	0.129294	0.0804159	0.10087	0.117725	0.093434	0.309139	0.22802	0.239163	0.19207	0.158113	0.0907539	0.0530611	0.0576042	0.0175032	0.0371942	0.0227985	0.0211069	0.0144147	0.0138716	0.0137589	0.0154725	0.0106945	0.00395036		0	0	0.00500987	0.00192963	0	0	0	0	0	0	0	0	0	0	0	0.0357867	0.00440263	0.0269975	0.144985	0.101805	0.135833	0.208638	0.105054	0.0518553	0.0167271	0.0755048	0	0	0.00229334	0	0	0	0	0	0	0	0	0	0	0.00223587	0	0.00948637	0	0	0.00194515	0	0	0	0	0	0	0.00121627	0	0	0	0.00124663		0	0	0.00317858	0	0	0	0.00298117	0.00371457	0	0	0	0	0	0	0.0287594	0.096301	0.216018	0.298539	0.734679	0.688292	0.696756	1	0.823695	0.277787	0.15719	0.184808	0.0795873	0.0289115	0.0180767	0.00524824	0.0138075	0	0.0126036	0.0145772	0.00368848	0	0.0111943	0.00717188	0.0146463	0.00636931	0	0	0	0	0	0	0	0.00663756	0	0	0	0	0	0	0.00428316	0	Mitochondrion;	TRUE
3316	203	819	477	Q7L311	sp|Q7L311|ARMX2_HUMAN Armadillo repeat-containing X-linked protein 2 OS=Homo sapiens OX=9606 GN=ARMCX2 PE=2 SV=1	65.683	Armadillo repeat-containing X-linked protein 2	ARMCX2	0	0	0	0	0	0	0	0	0	22747.7	0	0	0	22413.7	0	0	0	0	0	0	0	28822.7	38808.8	48795	46190.2	31782.7	0	0	0	119828	58396.7	0	0	0	109998	54999.1	0	0	0	82108.7	48195.3	53814.9	123447	172754	138730	99407.1	107976	77985.4	104709	78067.1	115349	0	26579.1	0	6631	62698.7	7418.67	88139.7	37151		0	0	0	0	0	0	0	0	0	0	0	0	0	0	0	0	0	0	0	0	0	0	0	0	20799.8	0	0	0	34032.7	0	0	0	0	0	0	0	0	0	0	0	0	40897.5	0	0	0	0	0	0	0	0	0	0	13218.1	0	0	0	7774.13	3887.06	0		0	0	0	0	0	0	0	0	0	0	0	0	0	0	0	248432	266068	295415	124384	78713.1	234954	77585.4	312281	221344	186334	229233	188290	127011	173069	96469.2	16193.9	81563.5	0	0	34322.4	18096.6	0	34200.4	0	0	0	0	0	0	0	7538.23	0	9654.29	0	0	0	0	0	0	15206.1	18572.9		0	0	0	0	33990.9	0	0	0	0	0	0	0	0	161806	169127	215786	240281	186853	292197	337477	0	293166	325860	0	83402.6	216906	257263	0	0	0	0	48541.8	0	0	0	0	0	0	0	0	0	0	0	0	0	0	0	10186.7	0	0	0	0	0	0	19796	0	172754	337477	Armadillo repeat-containing X-linked protein 2	ARMCX2	0	0	0	0	0	0	0	0	0	0.131677	0	0	0	0.129743	0	0	0	0	0	0	0	0.166842	0.224648	0.282454	0.267376	0.183977	0	0	0	0.693634	0.338034	0	0	0	0.636734	0.318367	0	0	0	0.475293	0.278982	0.311512	0.714581	1	0.803049	0.575426	0.62503	0.451425	0.606119	0.451898	0.667707	0	0.153855	0	0.0383841	0.362937	0.0429436	0.510204	0.215052		0	0	0	0	0	0	0	0	0	0	0	0	0	0	0	0	0	0	0	0	0	0	0	0	0.120401	0	0	0	0.197001	0	0	0	0	0	0	0	0	0	0	0	0	0.236739	0	0	0	0	0	0	0	0	0	0	0.0765142	0	0	0	0.0450012	0.0225006	0		0	0	0	0	0	0	0	0	0	0	0	0	0	0	0	0.736146	0.788404	0.875363	0.36857	0.23324	0.696207	0.229899	0.925342	0.65588	0.55214	0.679256	0.557935	0.376354	0.512831	0.285855	0.0479852	0.241686	0	0	0.101703	0.0536232	0	0.101342	0	0	0	0	0	0	0	0.0223371	0	0.0286073	0	0	0	0	0	0	0.0450582	0.0550345		0	0	0	0	0.100721	0	0	0	0	0	0	0	0	0.479458	0.501152	0.63941	0.711993	0.553676	0.865828	1	0	0.868701	0.965578	0	0.247136	0.642728	0.762314	0	0	0	0	0.143837	0	0	0	0	0	0	0	0	0	0	0	0	0	0	0	0.030185	0	0	0	0	0	0	0.0586588	0	Mitochondrion;Mitochondrion outer membrane;	TRUE
3158	204	372	114	P04406	sp|P04406|G3P_HUMAN Glyceraldehyde-3-phosphate dehydrogenase OS=Homo sapiens OX=9606 GN=GAPDH PE=1 SV=3	36.053	Glyceraldehyde-3-phosphate dehydrogenase	GAPDH	27783.7	14524.4	31626	55627.1	2.97662e+06	24299.8	216892	194393	214339	331711	211852	5.63472e+06	1.51301e+07	1.71528e+07	1.79379e+07	2.03002e+07	2.57349e+07	3.02891e+07	3.08863e+07	4.23699e+07	6.77499e+07	8.29478e+07	1.01366e+08	1.19784e+08	7.89507e+07	1.20789e+08	1.39691e+08	1.80561e+08	2.1641e+08	2.12922e+08	2.03705e+08	1.63071e+08	1.19056e+08	9.10424e+07	8.85249e+07	8.81852e+07	8.78455e+07	9.36999e+07	7.98101e+07	6.47419e+07	5.78463e+07	5.12875e+07	5.8514e+07	5.94815e+07	6.33276e+07	6.21104e+07	6.67543e+07	6.4026e+07	4.68964e+07	3.59237e+07	3.44229e+07	2.71861e+07	2.498e+07	1.02866e+07	8.08568e+06	7.53304e+06	6.7392e+06	4.85876e+06	6.41176e+06		191953	61085	30289.3	42672.7	246550	172334	127752	99138.4	166935	227865	315190	1.97587e+06	7.47681e+06	8.12951e+06	1.11414e+07	1.43682e+07	1.56254e+07	1.99988e+07	2.33751e+07	3.21032e+07	5.62282e+07	8.5361e+07	1.0931e+08	1.33259e+08	1.26443e+08	1.16338e+08	1.26686e+08	1.18403e+08	1.63886e+08	1.76465e+08	1.68867e+08	1.44472e+08	1.22738e+08	1.04592e+08	1.02516e+08	1.01646e+08	1.00776e+08	1.09011e+08	1.01153e+08	8.84839e+07	7.59762e+07	7.75634e+07	7.51124e+07	7.75707e+07	9.53542e+07	9.20706e+07	9.36195e+07	7.59558e+07	5.25519e+07	3.76219e+07	3.59601e+07	2.56374e+07	1.79712e+07	1.47234e+07	9.37161e+06	8.83385e+06	8.11062e+06	6.56986e+06	5.87701e+06		220943	218414	214944	810913	1.44589e+06	94161.4	452680	1.52405e+06	2.17571e+06	565443	405870	275275	3.89568e+06	8.4652e+06	9.91862e+06	1.27035e+07	1.17264e+07	1.87259e+07	3.52512e+07	6.18326e+07	9.95627e+07	1.78666e+08	2.52966e+08	2.73875e+08	2.1429e+08	1.23582e+08	6.75399e+07	6.00019e+07	4.64522e+07	3.21087e+07	2.79039e+07	2.8237e+07	1.98291e+07	1.53501e+07	1.07468e+07	1.51946e+07	1.57479e+07	1.71465e+07	1.80638e+07	1.91482e+07	3.08779e+07	3.90403e+07	3.29843e+07	1.75082e+07	1.16487e+07	6.63991e+06	5.01422e+06	3.74346e+06	3.38952e+06	3.1481e+06	3.23345e+06	2.92919e+06	810266	341742	196408	275127		36252.3	104107	322258	580850	1.03004e+06	2.00007e+06	372435	1.9908e+06	1.0679e+06	924987	754632	2.1999e+06	4.29198e+06	4.37564e+06	5.94355e+06	8.22376e+06	1.00238e+07	1.85959e+07	3.94005e+07	8.18189e+07	1.59182e+08	2.73811e+08	3.89919e+08	3.61571e+08	2.68721e+08	1.59215e+08	9.34431e+07	5.68322e+07	3.26136e+07	1.69386e+07	1.78278e+07	8.26923e+06	7.44244e+06	5.95651e+06	4.12107e+06	3.1731e+06	3.0088e+06	3.05184e+06	4.59811e+06	6.26765e+06	7.843e+06	1.08244e+07	6.80912e+06	4.26925e+06	1.39651e+06	1.34678e+06	523210	319751	278449	253552	223307	63056.8	48830.1	9419.53	103639	8465.12	2.1641e+08	3.89919e+08	Glyceraldehyde-3-phosphate dehydrogenase	GAPDH	0.000128384	6.71153e-05	0.000146139	0.000257045	0.0137545	0.000112286	0.00100223	0.000898261	0.000990427	0.00153279	0.000978937	0.0260372	0.069914	0.0792605	0.0828882	0.0938041	0.118917	0.139962	0.142721	0.195785	0.313062	0.38329	0.468396	0.553503	0.364819	0.558149	0.645489	0.834345	1	0.983883	0.941291	0.753525	0.550139	0.420693	0.409061	0.407491	0.405921	0.432973	0.368791	0.299163	0.267299	0.236992	0.270385	0.274855	0.292627	0.287003	0.308462	0.295854	0.216701	0.165998	0.159063	0.125623	0.115429	0.0475329	0.0373627	0.0348091	0.0311409	0.0224516	0.0296278		0.000886986	0.000282265	0.000139962	0.000197184	0.00113927	0.000796332	0.000590322	0.000458104	0.00077138	0.00105293	0.00145645	0.00913021	0.0345492	0.0375653	0.0514827	0.0663931	0.0722027	0.0924117	0.108013	0.148344	0.259822	0.394441	0.505105	0.61577	0.584276	0.537579	0.585398	0.547122	0.757292	0.815417	0.78031	0.667583	0.567154	0.483306	0.473712	0.469693	0.465673	0.503722	0.467414	0.408871	0.351075	0.358409	0.347083	0.358443	0.440618	0.425445	0.432602	0.35098	0.242834	0.173845	0.166166	0.118466	0.0830423	0.0680346	0.0433048	0.0408199	0.037478	0.0303584	0.0271568		0.000566639	0.000560153	0.000551254	0.0020797	0.00370819	0.00024149	0.00116096	0.00390863	0.00557992	0.00145016	0.00104091	0.000705979	0.009991	0.0217102	0.0254377	0.0325799	0.030074	0.0480251	0.0904066	0.158578	0.255342	0.458214	0.648765	0.70239	0.549575	0.316942	0.173215	0.153883	0.119133	0.0823471	0.0715634	0.0724176	0.0508543	0.0393675	0.0275617	0.0389687	0.0403875	0.0439744	0.0463272	0.0491081	0.0791905	0.100124	0.0845928	0.0449021	0.0298746	0.017029	0.0128597	0.00960062	0.00869288	0.00807373	0.00829264	0.0075123	0.00207804	0.000876445	0.000503716	0.000705601		9.29741e-05	0.000266997	0.000826475	0.00148967	0.00264168	0.00512946	0.000955161	0.00510567	0.00273877	0.00237226	0.00193536	0.00564193	0.0110074	0.0112219	0.0152431	0.021091	0.0257073	0.0476916	0.101048	0.209836	0.408243	0.702225	1	0.927298	0.689172	0.408329	0.239648	0.145754	0.083642	0.0434414	0.0457219	0.0212076	0.0190871	0.0152763	0.0105691	0.00813786	0.00771648	0.00782686	0.0117925	0.0160742	0.0201145	0.0277606	0.0174629	0.0109491	0.00358153	0.003454	0.00134184	0.000820045	0.00071412	0.00065027	0.000572702	0.000161718	0.000125231	2.41577e-05	0.000265796	2.171e-05	Cytoplasm, cytosol;Nucleus;Cytoplasm, perinuclear region;Membrane;Cytoplasm, cytoskeleton;	TRUE
3159	205	442	115	P42765	sp|P42765|THIM_HUMAN 3-ketoacyl-CoA thiolase, mitochondrial OS=Homo sapiens OX=9606 GN=ACAA2 PE=1 SV=2	41.924	3-ketoacyl-CoA thiolase, mitochondrial	ACAA2	8633.83	19606.3	50027.3	21085.1	44843.3	110528	225883	74016.9	62349.7	1.57149e+06	805115	228282	161722	282980	353860	137408	200577	323947	838644	1.40073e+06	2.98186e+06	5.66914e+06	1.07497e+07	1.58302e+07	3.23069e+07	4.64175e+07	5.57045e+07	4.60936e+07	4.14344e+07	3.89966e+07	3.1199e+07	1.91392e+07	1.53417e+07	1.27851e+07	1.2718e+07	1.36448e+07	1.45717e+07	1.53573e+07	1.73586e+07	1.669e+07	1.62097e+07	1.18441e+07	1.26751e+07	1.21237e+07	1.04268e+07	7.62267e+06	4.36277e+06	3.43693e+06	1.50175e+06	722593	545788	255453	285802	119907	48372.5	98761.1	64070.2	40710.8	32006.6		14691.3	26781.2	19470.8	26142.2	173173	59909.7	267217	165513	1.4054e+06	1.06246e+06	619513	520620	13345.3	81657.9	195316	162074	116712	157125	319877	415938	1.04746e+06	1.62297e+06	2.34102e+06	3.05908e+06	1.08044e+07	3.82349e+07	5.48655e+07	5.6727e+07	5.67005e+07	4.82546e+07	3.32721e+07	2.33076e+07	1.84457e+07	1.17102e+07	1.29177e+07	1.32743e+07	1.36309e+07	1.51704e+07	1.90598e+07	1.74524e+07	1.65652e+07	1.52028e+07	1.32781e+07	9.8147e+06	9.58309e+06	6.3036e+06	4.05664e+06	2.43863e+06	1.4985e+06	337122	408966	377362	176849	106688	170027	182588	77296.7	67499.8	60480.2		0	16959	301511	1.6635e+06	3.88438e+06	2.23545e+06	1.26471e+06	589520	430396	604987	215190	186121	225207	120947	71926.4	310391	1.24572e+06	4.00886e+06	5.62497e+06	1.34319e+07	1.87766e+07	3.40253e+07	4.88328e+07	5.55206e+07	5.82629e+07	5.61163e+07	2.82746e+07	2.2929e+07	2.60748e+07	1.12084e+07	1.25529e+07	1.28574e+07	9.05361e+06	7.61893e+06	5.49444e+06	5.16382e+06	5.50173e+06	4.33792e+06	4.52091e+06	3.4405e+06	5.13264e+06	8.03261e+06	3.02485e+06	665751	196629	127215	243595	180720	197259	202939	193299	180196	50057.1	38074.6	0	8060.76		0	0	353991	1.11194e+06	2.08824e+06	1.90463e+06	1.32547e+06	502600	98357.2	262403	220608	207788	168333	168617	182724	232133	838155	2.56996e+06	9.16129e+06	1.81554e+07	4.02095e+07	5.91923e+07	7.88429e+07	8.01709e+07	6.46154e+07	4.41885e+07	2.93768e+07	1.62174e+07	1.06347e+07	6.8311e+06	7.61217e+06	5.86349e+06	5.00687e+06	5.57449e+06	4.3433e+06	5.0489e+06	4.84423e+06	4.35399e+06	3.90729e+06	6.90431e+06	4.5646e+06	2.08339e+06	939195	523728	201035	182390	149211	266949	165057	154217	100538	70493.1	53993.2	19915.5	7214.53	6692.54	5.6727e+07	8.01709e+07	3-ketoacyl-CoA thiolase, mitochondrial	ACAA2	0.0001522	0.000345625	0.000881895	0.000371694	0.000790511	0.00194842	0.00398193	0.00130479	0.00109912	0.0277026	0.0141928	0.00402423	0.00285087	0.00498846	0.00623795	0.00242227	0.00353582	0.00571064	0.0147839	0.0246925	0.0525651	0.0999372	0.189498	0.27906	0.569515	0.81826	0.981976	0.812552	0.730417	0.687443	0.549985	0.337392	0.270448	0.22538	0.224196	0.240535	0.256875	0.270724	0.306003	0.294217	0.285749	0.208791	0.22344	0.21372	0.183807	0.134375	0.0769081	0.0605872	0.0264733	0.0127381	0.00962132	0.0045032	0.00503819	0.00211376	0.000852725	0.00174099	0.00112945	0.000717662	0.000564222		0.000258982	0.000472106	0.000343237	0.000460842	0.00305274	0.00105611	0.00471057	0.00291771	0.0247747	0.0187293	0.010921	0.00917764	0.000235255	0.00143949	0.00344308	0.00285708	0.00205743	0.00276984	0.00563889	0.00733227	0.0184649	0.0286102	0.0412682	0.0539263	0.190463	0.674016	0.967185	1	0.999532	0.850647	0.58653	0.410872	0.325166	0.20643	0.227716	0.234003	0.24029	0.267429	0.335992	0.307656	0.292016	0.267999	0.23407	0.173016	0.168933	0.111122	0.0715117	0.0429888	0.026416	0.00594288	0.00720937	0.00665224	0.00311755	0.00188072	0.00299729	0.00321871	0.00136261	0.00118991	0.00106616		0	0.000211536	0.00376086	0.0207494	0.0484513	0.0278836	0.0157751	0.00735329	0.00536849	0.00754622	0.00268414	0.00232156	0.00280908	0.00150861	0.000897164	0.00387161	0.0155383	0.0500039	0.0701623	0.167541	0.234208	0.42441	0.60911	0.692528	0.726734	0.699959	0.35268	0.286002	0.325241	0.139806	0.156577	0.160375	0.112929	0.0950336	0.0685342	0.0644102	0.068625	0.0541085	0.056391	0.0429146	0.0640213	0.100194	0.0377301	0.00830415	0.00245263	0.0015868	0.00303845	0.00225419	0.00246049	0.00253133	0.00241108	0.00224766	0.000624381	0.000474918	0	0.000100545		0	0	0.00441545	0.0138696	0.0260474	0.0237572	0.0165331	0.00626912	0.00122684	0.00327305	0.00275172	0.00259181	0.00209968	0.00210322	0.00227919	0.00289547	0.0104546	0.032056	0.114272	0.226459	0.501548	0.738327	0.983436	1	0.805971	0.551178	0.366427	0.202285	0.13265	0.0852068	0.0949494	0.0731374	0.0624524	0.0695327	0.0541755	0.0629768	0.0604239	0.0543089	0.0487371	0.0861199	0.0569359	0.0259869	0.0117149	0.00653264	0.00250758	0.00227502	0.00186117	0.00332975	0.00205881	0.00192361	0.00125405	0.000879286	0.000673477	0.000248413	8.99895e-05	8.34784e-05	Mitochondrion;	TRUE
602	206	373	108	P28288	sp|P28288|ABCD3_HUMAN ATP-binding cassette sub-family D member 3 OS=Homo sapiens OX=9606 GN=ABCD3 PE=1 SV=1;sp|P28288-2|ABCD3_HUMAN Isoform 2 of ATP-binding cassette sub-family D member 3 OS=Homo sapiens OX=9606 GN=ABCD3	75.475	ATP-binding cassette sub-family D member 3	ABCD3	1736.87	1722.52	851.5	21232.3	68587.1	3512.07	54424.7	0	28672.9	60676.9	24608.4	20848.7	27590.9	43802	133175	349015	815252	1.85323e+06	1.39404e+06	656311	497256	1.21835e+06	2.02909e+06	2.83984e+06	4.64214e+06	6.705e+06	4.82563e+06	4.13088e+06	7.13419e+06	7.27115e+06	6.81849e+06	5.48975e+06	5.45027e+06	3.83866e+06	5.12485e+06	5.22191e+06	5.31897e+06	5.77863e+06	5.18898e+06	4.23481e+06	4.1987e+06	3.25212e+06	3.20552e+06	3.11083e+06	2.65302e+06	2.68603e+06	2.32934e+06	1.64065e+06	1.22194e+06	986804	881005	713893	733093	317221	213537	147280	155184	84535	82343.6		0	4256.86	34139.7	48324.2	13823.7	13041.6	88004.3	152030	135783	164375	206903	48591.9	51574.3	15727.9	69676.5	311548	444800	1.31919e+06	1.75201e+06	709600	653626	917124	1.46388e+06	2.01063e+06	5.5114e+06	9.64746e+06	7.5528e+06	4.49362e+06	6.85802e+06	6.55854e+06	6.95721e+06	5.62551e+06	5.28277e+06	3.32205e+06	5.13825e+06	5.45387e+06	5.76948e+06	5.64341e+06	5.60265e+06	4.48545e+06	4.23891e+06	4.08672e+06	3.61052e+06	3.1928e+06	3.01705e+06	2.37286e+06	2.16775e+06	1.74317e+06	1.00761e+06	729181	783234	511056	374403	362361	215875	141126	161807	133431	107746		0	3153.25	283671	328575	130710	0	20354.5	60387.4	0	0	35521.3	0	103073	123631	0	0	0	0	0	4689	220657	2.89498e+06	4.67444e+06	3.72161e+06	2.94915e+06	3.99405e+06	2.44332e+06	5.23895e+06	3.94134e+06	2.8719e+06	3.15653e+06	3.61531e+06	2.42834e+06	2.60421e+06	3.06471e+06	1.9433e+06	2.15853e+06	2.11818e+06	1.56128e+06	1.431e+06	1.83519e+06	1.26765e+06	1.22845e+06	1.3819e+06	1.55163e+06	866816	735066	625512	373814	270716	171334	225567	116904	74872.5	18725.1	27966.9		0	1195.6	0	209777	0	0	0	0	0	109857	0	72824.8	0	0	0	0	0	0	129471	0	662877	5.4096e+06	1.20454e+07	5.21597e+06	5.45198e+06	3.34142e+06	3.43402e+06	2.75741e+06	4.06341e+06	2.61876e+06	3.02602e+06	1.68843e+06	1.12097e+06	1.33374e+06	1.74877e+06	2.21368e+06	1.79858e+06	1.83167e+06	1.24257e+06	1.16927e+06	1.20596e+06	1.25301e+06	1.26413e+06	1.94625e+06	1.35397e+06	934515	970535	891391	641449	534266	230378	42861.3	73578.6	30032.8	9183.85	4525.07	9.64746e+06	1.20454e+07	ATP-binding cassette sub-family D member 3	ABCD3	0.000180034	0.000178546	8.82616e-05	0.00220082	0.00710934	0.000364041	0.00564136	0	0.00297206	0.00628942	0.00255076	0.00216106	0.00285991	0.00454027	0.0138042	0.0361769	0.0845043	0.192096	0.144498	0.0680294	0.0515427	0.126287	0.210324	0.294361	0.481178	0.695002	0.500197	0.428183	0.739489	0.753686	0.706765	0.569036	0.564944	0.397894	0.531213	0.541273	0.551334	0.598979	0.53786	0.438957	0.435214	0.337096	0.332265	0.322451	0.274997	0.278418	0.241446	0.170061	0.126659	0.102286	0.0913199	0.0739981	0.0759883	0.0328813	0.022134	0.0152662	0.0160855	0.00876242	0.00853526		0	0.000441241	0.00353873	0.00500901	0.00143289	0.00135181	0.00912202	0.0157586	0.0140745	0.0170382	0.0214464	0.00503676	0.0053459	0.00163026	0.00722227	0.0322933	0.0461055	0.13674	0.181603	0.0735531	0.0677511	0.0950638	0.151737	0.20841	0.57128	1	0.78288	0.465782	0.710863	0.67982	0.721145	0.583108	0.547582	0.344345	0.532602	0.565317	0.598031	0.584964	0.580738	0.464936	0.439381	0.423606	0.374246	0.330948	0.31273	0.245957	0.224697	0.180687	0.104444	0.0755827	0.0811855	0.0529731	0.0388085	0.0375602	0.0223764	0.0146283	0.016772	0.0138307	0.0111683		0	0.000261781	0.0235502	0.027278	0.0108514	0	0.00168981	0.00501332	0	0	0.00294895	0	0.00855709	0.0102637	0	0	0	0	0	0.000389278	0.0183188	0.240339	0.388068	0.308966	0.244837	0.331583	0.202843	0.434934	0.327207	0.238423	0.262053	0.30014	0.201599	0.2162	0.25443	0.161331	0.179199	0.17585	0.129617	0.1188	0.152356	0.10524	0.101985	0.114724	0.128815	0.0719624	0.0610247	0.0519295	0.0310338	0.0224747	0.014224	0.0187264	0.00970528	0.00621586	0.00155454	0.00232179		0	9.92576e-05	0	0.0174155	0	0	0	0	0	0.00912024	0	0.00604586	0	0	0	0	0	0	0.0107486	0	0.0550316	0.449102	1	0.433026	0.452619	0.277402	0.28509	0.228918	0.337341	0.217408	0.251218	0.140172	0.0930618	0.110726	0.145181	0.183779	0.149317	0.152064	0.103157	0.0970721	0.100118	0.104024	0.104947	0.161576	0.112405	0.0775827	0.0805731	0.0740026	0.0532526	0.0443544	0.0191258	0.00355832	0.00610844	0.0024933	0.000762437	0.000375668	Peroxisome membrane;	TRUE
3110	207	113	64	O15269	sp|O15269|SPTC1_HUMAN Serine palmitoyltransferase 1 OS=Homo sapiens OX=9606 GN=SPTLC1 PE=1 SV=1	52.743	Serine palmitoyltransferase 1	SPTLC1	0	13963.3	0	4780.22	0	0	115038	1.21726e+06	2.00088e+06	1.10602e+06	482823	309113	483718	3.79225e+06	1.91156e+06	1.86168e+06	1.25458e+06	1.52264e+06	892996	1.14115e+06	1.1706e+06	2.56748e+06	3.34053e+06	4.11357e+06	6.9481e+06	7.01203e+06	5.85572e+06	4.63471e+06	3.41506e+06	2.71391e+06	3.89281e+06	3.73588e+06	3.22078e+06	2.14873e+06	3.34086e+06	2.82612e+06	2.31137e+06	2.61483e+06	2.05946e+06	1.65443e+06	1.25985e+06	1.33674e+06	1.16249e+06	1.13347e+06	799020	440587	406737	505248	207517	193267	236909	129656	193948	115311	58691.7	64400.6	55856.1	35205.1	18134.7		1771.51	0	61680	8756.37	0	0	100410	773590	1.46013e+06	682460	337540	433684	1.59675e+06	1.76164e+06	2.22823e+06	2.067e+06	2.01412e+06	1.26729e+06	1.34107e+06	1.18046e+06	1.62307e+06	2.06294e+06	2.90023e+06	3.73753e+06	5.78386e+06	8.4184e+06	6.63077e+06	6.16864e+06	4.85586e+06	4.18925e+06	4.62309e+06	4.36785e+06	4.07071e+06	2.60183e+06	2.63662e+06	2.67859e+06	2.72056e+06	2.49237e+06	2.34091e+06	1.6259e+06	1.77552e+06	1.02176e+06	640940	671763	498005	470014	683572	213983	189445	208535	115454	117091	81306.8	50051.6	63618.3	62141.7	39555.6	12651.8	19301.5		0	0	105119	0	292706	600846	225583	822378	466233	289547	344746	801182	0	1.0602e+06	555517	1.1539e+06	2.27515e+06	1.54262e+06	2.55421e+06	1.44237e+06	2.11532e+06	1.73003e+06	2.37703e+06	8.95868e+06	1.07648e+07	5.03812e+06	2.73941e+06	4.31607e+06	2.18095e+06	1.82823e+06	1.49017e+06	2.41059e+06	1.88593e+06	1.19596e+06	714337	1.021e+06	623809	411050	270463	7.68816e+06	392113	407564	6.9031e+06	38910.1	60486.4	62480	66467	51842.8	66307.5	58882.4	57505.9	50547.3	25105.9	12691.3	6623.71	5963.53		0	0	0	85311.4	277053	0	149103	223332	220859	288277	0	0	131669	438291	389977	932843	1.40804e+06	806857	2.37649e+06	2.8521e+06	2.74462e+06	2.49223e+06	3.28961e+06	9.98364e+06	8.46429e+06	4.59101e+06	3.76714e+06	3.55846e+06	3.35479e+06	1.82123e+06	1.64238e+06	1.56056e+06	1.4362e+06	1.09406e+06	619528	775107	767987	763733	672028	379297	163085	355345	45869.9	35776	19038	159073	105377	11783.8	36381.9	15748.5	7381.6	3749.01	9608.4	0	0	0	8.4184e+06	1.07648e+07	Serine palmitoyltransferase 1	SPTLC1	0	0.00165866	0	0.00056783	0	0	0.0136651	0.144595	0.23768	0.131381	0.0573534	0.0367188	0.0574596	0.450472	0.22707	0.221144	0.149029	0.18087	0.106077	0.135555	0.139052	0.304984	0.396813	0.488641	0.825347	0.832941	0.695587	0.550545	0.405667	0.322378	0.462417	0.443775	0.382589	0.255243	0.396853	0.335707	0.274562	0.310609	0.244639	0.196526	0.149654	0.158789	0.138089	0.134642	0.0949136	0.0523362	0.0483152	0.0600171	0.0246504	0.0229577	0.0281418	0.0154015	0.0230386	0.0136975	0.00697184	0.00764999	0.00663501	0.00418193	0.00215418		0.000210433	0	0.00732681	0.00104015	0	0	0.0119274	0.0918928	0.173446	0.0810676	0.0400955	0.0515162	0.189674	0.209261	0.264686	0.245534	0.239253	0.150539	0.159302	0.140224	0.192801	0.245051	0.344511	0.443971	0.68705	1	0.787652	0.732758	0.576816	0.49763	0.549165	0.518846	0.483549	0.309065	0.313197	0.318183	0.323168	0.296063	0.278071	0.193136	0.21091	0.121372	0.0761357	0.079797	0.0591568	0.0558318	0.0811998	0.0254185	0.0225037	0.0247713	0.0137144	0.013909	0.00965823	0.00594551	0.00755706	0.00738166	0.00469871	0.00150288	0.00229278		0	0	0.00976509	0	0.027191	0.0558157	0.0209556	0.076395	0.0433108	0.0268975	0.0320252	0.074426	0	0.0984872	0.0516048	0.107192	0.21135	0.143302	0.237274	0.13399	0.196503	0.160712	0.220815	0.832218	1	0.468017	0.254478	0.400943	0.2026	0.169834	0.138429	0.223932	0.175194	0.111099	0.0663585	0.0948457	0.0579489	0.0381846	0.0251247	0.714193	0.0364254	0.0378607	0.641265	0.00361457	0.0056189	0.00580409	0.00617447	0.00481595	0.00615965	0.0054699	0.00534203	0.00469561	0.00233222	0.00117896	0.000615311	0.000553984		0	0	0	0.00792503	0.0257369	0	0.0138509	0.0207465	0.0205167	0.0267796	0	0	0.0122315	0.0407151	0.036227	0.0866567	0.1308	0.0749531	0.220764	0.264946	0.254963	0.231517	0.305589	0.927433	0.786292	0.426483	0.34995	0.330564	0.311644	0.169183	0.152569	0.144969	0.133417	0.101633	0.0575512	0.0720038	0.0713423	0.0709471	0.0624282	0.0352348	0.0151498	0.0330098	0.0042611	0.00332342	0.00176854	0.0147771	0.00978905	0.00109466	0.0033797	0.00146296	0.000685715	0.000348265	0.000892575	0	0	0	Endoplasmic reticulum membrane;	TRUE
3111	208	117	86	Q13162	sp|Q13162|PRDX4_HUMAN Peroxiredoxin-4 OS=Homo sapiens OX=9606 GN=PRDX4 PE=1 SV=1	30.54	Peroxiredoxin-4	PRDX4	11232.5	40763.1	8883.28	8856.08	156880	0	16712.3	572063	8.41659e+06	4.81909e+06	3.5069e+06	4.77381e+06	2.32492e+06	1.06066e+06	1.53664e+06	586348	372517	884306	760324	1.2658e+06	2.42867e+06	9.57273e+06	3.04967e+07	5.14206e+07	1.6009e+08	2.04283e+08	2.57163e+08	1.95841e+08	1.18871e+08	8.60846e+07	6.30736e+07	3.56104e+07	2.00604e+07	2.19536e+07	1.10201e+07	1.16276e+07	1.22351e+07	1.00344e+07	1.01014e+07	1.07383e+07	6.49429e+06	3.93701e+06	2.78418e+06	2.57857e+06	2.42795e+06	1.9527e+06	1.70189e+06	1.60326e+06	1.33513e+06	1.13576e+06	1.54464e+06	1.484e+06	1.80236e+06	1.2536e+06	1.10165e+06	1.02407e+06	1.06722e+06	1.14591e+06	1.14006e+06		49763.8	150713	0	0	0	0	75259.2	1.88129e+06	3.53031e+06	2.09074e+06	1.9771e+06	3.74043e+06	1.8455e+06	410760	518067	616467	666387	738005	550004	761022	764617	2.69519e+06	1.62357e+07	2.97762e+07	1.41372e+08	1.80225e+08	2.83108e+08	1.36405e+08	1.0617e+08	8.2598e+07	5.73722e+07	3.42647e+07	1.88016e+07	2.18351e+07	1.22285e+07	1.07979e+07	9.36734e+06	1.09005e+07	1.0683e+07	9.46484e+06	4.76975e+06	3.88731e+06	3.25457e+06	2.49217e+06	2.49602e+06	2.0899e+06	2.61577e+06	1.046e+06	1.23515e+06	1.26536e+06	1.41378e+06	1.39535e+06	1.24518e+06	1.38299e+06	1.16115e+06	1.1887e+06	1.38006e+06	1.30879e+06	1.28734e+06		566597	423064	655799	5.30687e+06	7.96207e+06	1.90614e+07	3.5144e+07	2.48465e+07	1.52879e+07	9.11908e+06	2.57753e+06	6.33245e+06	87630.9	3.09941e+06	433023	1.9248e+06	2.48997e+06	2.79956e+06	2.60462e+06	2.02284e+06	2.20182e+06	1.30669e+07	9.38914e+07	1.84002e+08	1.30039e+08	1.89649e+08	6.44481e+07	4.19831e+07	3.24237e+07	1.66792e+07	8.78355e+06	8.10896e+06	5.40131e+06	2.20354e+06	1.98315e+06	975577	2.02792e+06	720303	509794	482649	121773	279407	141430	230837	98286	0	33542.5	151946	111134	104997	116519	303827	96109.2	57670.4	24790	47930.2		529954	648118	1.02628e+06	4.88334e+06	5.26176e+06	1.17997e+07	2.40549e+07	2.41752e+07	6.16368e+06	3.27749e+06	3.25308e+06	745322	3.10834e+06	286539	2.00333e+06	197684	1.94959e+06	84634.5	356456	1.104e+06	1.78562e+06	1.44556e+07	8.72085e+07	2.27545e+08	1.1615e+08	1.80727e+08	5.70871e+07	3.7867e+07	2.36629e+07	1.65099e+07	7.84635e+06	4.89371e+06	8.99497e+06	3.96488e+06	1.70899e+06	2.21193e+06	2.61191e+06	1.62057e+06	1.08587e+06	350305	129321	352787	317845	119250	494377	183936	155764	44922.2	0	15265.5	97262.4	55801.8	30952.1	22432.7	29828.9	0	2.83108e+08	2.27545e+08	Peroxiredoxin-4	PRDX4	3.96758e-05	0.000143984	3.13777e-05	3.12816e-05	0.000554135	0	5.90316e-05	0.00202065	0.0297292	0.0170221	0.0123871	0.0168621	0.00821212	0.00374649	0.00542773	0.00207111	0.00131581	0.00312356	0.00268563	0.00447109	0.00857858	0.033813	0.107721	0.181629	0.565474	0.721571	0.908357	0.691752	0.419878	0.30407	0.22279	0.125784	0.0708578	0.0775451	0.0389252	0.0410711	0.043217	0.0354437	0.0356804	0.03793	0.0229393	0.0139064	0.00983434	0.00910807	0.00857604	0.00689737	0.00601145	0.00566307	0.00471597	0.00401174	0.00545602	0.00524182	0.00636634	0.00442798	0.00389125	0.00361724	0.00376966	0.00404762	0.00402692		0.000175777	0.00053235	0	0	0	0	0.000265832	0.00664514	0.0124698	0.00738495	0.00698354	0.013212	0.00651869	0.0014509	0.00182993	0.0021775	0.00235382	0.0026068	0.00194274	0.0026881	0.0027008	0.00952001	0.057348	0.105176	0.499358	0.636592	1	0.481811	0.375017	0.291754	0.202651	0.12103	0.0664112	0.0771264	0.0431937	0.0381406	0.0330875	0.038503	0.0377346	0.0334319	0.0168478	0.0137308	0.0114959	0.00880289	0.0088165	0.00738199	0.00923948	0.00369469	0.0043628	0.00446954	0.00499377	0.00492869	0.00439825	0.00488501	0.00410143	0.00419874	0.00487466	0.00462295	0.00454717		0.00249005	0.00185926	0.00288207	0.0233223	0.0349913	0.0837701	0.154449	0.109194	0.0671866	0.040076	0.0113276	0.0278295	0.000385115	0.0136211	0.00190303	0.00845901	0.0109428	0.0123033	0.0114466	0.00888988	0.00967643	0.0574256	0.412629	0.808641	0.571487	0.833457	0.283233	0.184505	0.142494	0.0733007	0.0386014	0.0356368	0.0237374	0.00968399	0.00871544	0.00428741	0.00891217	0.00316555	0.00224042	0.00212112	0.000535162	0.00122792	0.00062155	0.00101447	0.000431942	0	0.000147411	0.000667766	0.000488407	0.000461433	0.000512072	0.00133524	0.000422375	0.000253447	0.000108946	0.000210641		0.00232901	0.00284831	0.00451023	0.021461	0.0231241	0.0518566	0.105715	0.106244	0.0270878	0.0144037	0.0142965	0.0032755	0.0136603	0.00125926	0.00880413	0.00086877	0.00856797	0.000371947	0.00156653	0.0048518	0.00784736	0.0635289	0.383259	1	0.510449	0.794248	0.250883	0.166416	0.103992	0.0725567	0.0344827	0.0215066	0.0395306	0.0174246	0.00751056	0.00972087	0.0114787	0.00712197	0.0047721	0.0015395	0.000568333	0.00155041	0.00139685	0.000524075	0.00217266	0.000808352	0.000684541	0.000197422	0	6.70878e-05	0.000427443	0.000245235	0.000136027	9.8586e-05	0.00013109	0	Cytoplasm;Endoplasmic reticulum;	TRUE
3170	209	119	175	Q9NX00	sp|Q9NX00|TM160_HUMAN Transmembrane protein 160 OS=Homo sapiens OX=9606 GN=TMEM160 PE=1 SV=1	19.657	Transmembrane protein 160	TMEM160	23616.2	0	13123	57530	99686.7	0	79345.1	71268.5	440156	448712	532858	1.43953e+06	152549	0	0	128567	176317	433856	470984	925717	2.05239e+06	3.68939e+06	4.67193e+06	5.65447e+06	1.143e+07	1.15801e+07	1.47644e+07	1.43913e+07	8.6882e+06	7.35665e+06	5.92979e+06	3.52623e+06	3.21051e+06	766228	1.75516e+06	1.2431e+06	731052	1.06094e+06	697390	1.08749e+06	1.8623e+06	509068	275396	249383	458366	446686	760054	295432	236197	275256	240096	252763	286381	61266.7	44270.7	23917.3	24006.3	0	0		14264.8	0	15935	197135	0	39696.9	21226.4	0	164896	464001	0	0	0	0	0	90967.2	163430	394638	783073	951257	2.28157e+06	3.80106e+06	4.95327e+06	6.10548e+06	9.55278e+06	1.40774e+07	1.27777e+07	1.19671e+07	8.08223e+06	6.49711e+06	4.37526e+06	4.41638e+06	3.25281e+06	1.87056e+06	1.70112e+06	1.61984e+06	1.53855e+06	998554	603402	1.67104e+06	2.55781e+06	963668	763520	341733	403327	143086	685796	297012	181411	406688	206828	119249	71916.1	116662	62294.4	88160.9	61022.6	67538.6	74054.6		206916	322805	165589	0	0	0	0	0	0	0	0	0	0	0	0	0	2.18316e+06	2.73932e+06	4.11754e+06	1.17469e+07	3.1625e+06	7.65354e+06	4.53646e+06	8.81137e+06	1.58641e+07	1.05324e+07	1.66161e+07	1.33099e+07	1.08966e+07	4.43065e+06	1.98315e+06	903315	965429	1.73666e+06	1.31021e+06	874590	854458	945052	751139	333551	693101	502740	916327	1.13999e+06	1.08344e+06	1.07386e+06	786411	560255	292796	482158	226843	114400	121708	58668	0	0		0	337602	314569	0	0	0	0	0	0	143228	488769	309697	0	0	0	0	1.08236e+06	0	5.08785e+06	3.39482e+06	9.93935e+06	1.04558e+07	8.92728e+06	7.66775e+06	8.17404e+06	1.02043e+07	1.53833e+07	1.18055e+07	4.19345e+06	5.04523e+06	1.34461e+06	784534	723660	1.24725e+06	475673	1.18014e+06	867656	2.32634e+06	3.70655e+06	1.74476e+06	638582	1.76966e+06	1.34444e+06	2.00584e+06	905097	1.42258e+06	998532	903008	540935	443531	145125	68817.4	52431.3	0	13493.7	0	1.47644e+07	1.66161e+07	Transmembrane protein 160	TMEM160	0.00159954	0	0.000888825	0.00389654	0.00675183	0	0.00537409	0.00482706	0.029812	0.0303915	0.0360908	0.0975	0.0103323	0	0	0.00870789	0.011942	0.0293853	0.0319	0.0626993	0.139009	0.249884	0.316432	0.382981	0.774163	0.784323	1	0.97473	0.588457	0.49827	0.401628	0.238833	0.21745	0.0518971	0.118878	0.0841961	0.0495146	0.0718578	0.0472346	0.0736565	0.126135	0.0344795	0.0186527	0.0168908	0.0310454	0.0302543	0.0514789	0.0200098	0.0159978	0.0186432	0.0162618	0.0171198	0.0193968	0.00414963	0.00299848	0.00161993	0.00162596	0	0		0.000966162	0	0.00107928	0.0133521	0	0.00268869	0.00143768	0	0.0111685	0.031427	0	0	0	0	0	0.00616126	0.0110692	0.026729	0.053038	0.0644292	0.154532	0.257448	0.335488	0.413527	0.647015	0.953473	0.865442	0.810536	0.547414	0.440053	0.296339	0.299124	0.220315	0.126694	0.115218	0.109712	0.104207	0.0676326	0.0408688	0.11318	0.173242	0.0652698	0.0517136	0.0231458	0.0273176	0.00969132	0.0464493	0.0201168	0.0122871	0.0275452	0.0140086	0.0080768	0.00487092	0.0079016	0.00421924	0.00597119	0.00413309	0.00457443	0.00501576		0.0124527	0.0194272	0.00996552	0	0	0	0	0	0	0	0	0	0	0	0	0	0.131388	0.164859	0.247803	0.706954	0.190327	0.460609	0.273015	0.53029	0.954738	0.633865	1	0.801024	0.655782	0.266647	0.119351	0.0543637	0.0581019	0.104516	0.0788515	0.0526349	0.0514234	0.0568755	0.0452054	0.0200739	0.0417125	0.0302561	0.0551468	0.0686072	0.0652039	0.0646277	0.0473281	0.0337175	0.0176212	0.0290174	0.013652	0.00688485	0.00732467	0.00353078	0	0		0	0.0203177	0.0189315	0	0	0	0	0	0	0.00861978	0.0294153	0.0186383	0	0	0	0	0.0651388	0	0.306199	0.204309	0.598174	0.629257	0.537265	0.461464	0.491933	0.614118	0.925804	0.710486	0.252372	0.303634	0.0809218	0.0472152	0.0435516	0.0750622	0.0286272	0.0710234	0.0522176	0.140005	0.223069	0.105004	0.0384314	0.106502	0.0809117	0.120716	0.0544709	0.0856144	0.0600941	0.0543452	0.0325548	0.0266928	0.00873396	0.0041416	0.00315544	0	0.000812084	0	Membrane;	TRUE
3232	210	417	118	P00367	sp|P00367|DHE3_HUMAN Glutamate dehydrogenase 1, mitochondrial OS=Homo sapiens OX=9606 GN=GLUD1 PE=1 SV=2;sp|P00367-3|DHE3_HUMAN Isoform 3 of Glutamate dehydrogenase 1, mitochondrial OS=Homo sapiens OX=9606 GN=GLUD1;sp|P00367-2|DHE3_HUMAN Isoform 2 of Gluta	61.397	Glutamate dehydrogenase 1, mitochondrial	GLUD1	46470.5	28588.3	42977.8	33408.4	150098	29028.8	22368.3	61784.7	127949	950384	3.14301e+06	6.84612e+06	7.73751e+06	6.18317e+06	7.16347e+06	6.39008e+06	4.2875e+06	1.99951e+06	1.52597e+06	2.00602e+06	2.17584e+06	4.78065e+06	4.85265e+06	4.92464e+06	3.63816e+06	7.70546e+06	2.54532e+07	5.88693e+06	4.97586e+06	4.38734e+06	4.11961e+06	3.07838e+06	2.21325e+06	1.14836e+06	1.84938e+06	1.72189e+06	1.5944e+06	1.66831e+06	1.51244e+06	1.36793e+06	863647	1.20429e+06	3.69681e+06	4.30282e+06	1.754e+06	534719	2.09265e+06	981832	581391	959219	691043	483017	538744	236777	223600	215147	177351	105735	75525.5		26384.3	33343.3	57873.3	54847.2	41697.9	38695.3	34705	273295	306771	750266	4.35339e+06	8.53456e+06	1.10399e+07	1.07754e+07	1.82468e+07	2.04176e+07	1.68111e+07	1.05038e+07	1.04519e+07	9.70841e+06	9.63769e+06	1.76173e+07	2.77918e+07	3.79663e+07	4.27874e+07	6.62566e+07	1.15294e+08	1.03106e+08	7.42785e+07	3.08388e+07	2.23355e+07	1.66035e+07	1.077e+07	7.46655e+06	6.80637e+06	6.55092e+06	6.29547e+06	5.20252e+06	5.02684e+06	4.28903e+06	4.38208e+06	3.38792e+06	3.0802e+06	5.177e+06	7.85514e+06	4.13771e+06	3.34842e+06	2.6834e+06	1.05988e+06	1.08814e+06	927971	1.11781e+06	997793	1.00803e+06	947229	817413	1.26223e+06	833575	752066		290521	66810.8	29026.7	21058.3	410166	559494	2.05099e+06	1.79411e+07	3.05309e+07	1.87087e+07	1.62994e+07	1.70613e+07	1.5977e+07	8.37272e+06	4.73221e+06	3.44819e+06	3.12428e+06	2.59676e+06	1.64451e+06	1.25276e+06	2.82517e+06	2.07235e+07	2.04281e+08	3.295e+08	3.31554e+07	2.53522e+07	1.44196e+07	1.64738e+07	8.93167e+06	6.69425e+06	4.92977e+06	5.997e+06	3.26439e+06	4.00313e+06	4.30961e+06	3.7807e+06	3.7239e+06	3.26365e+06	2.66019e+06	1.69304e+06	5.84438e+06	1.34368e+06	1.15374e+06	3.11676e+06	1.43288e+06	949143	777131	694500	412752	716931	570034	777589	276297	293721	99382.6	112599		112924	120270	53493.5	102101	41998.8	155379	2.00032e+06	2.30595e+07	2.75273e+07	1.57686e+07	1.42133e+07	1.48167e+07	1.06071e+07	7.2717e+06	4.42344e+06	3.41864e+06	2.77463e+06	3.15823e+06	3.14009e+06	2.30319e+06	7.46575e+06	4.75857e+07	6.76098e+08	5.78769e+08	4.30335e+07	2.49048e+07	2.0488e+07	2.31431e+07	1.33934e+07	6.74962e+06	7.37332e+06	5.28333e+06	4.93132e+06	5.46685e+06	3.54434e+06	3.97373e+06	3.58713e+06	2.69156e+06	2.14574e+06	1.19075e+06	973376	977722	1.09874e+06	935768	477177	669554	429583	409809	501923	313399	308711	212192	62703.2	77874.3	61249.9	34323.5	1.15294e+08	6.76098e+08	Glutamate dehydrogenase 1, mitochondrial	GLUD1	0.000403063	0.00024796	0.000372768	0.000289768	0.00130188	0.000251781	0.000194012	0.00053589	0.00110977	0.00824316	0.027261	0.0593799	0.0671114	0.0536298	0.0621325	0.0554245	0.0371877	0.0173427	0.0132355	0.0173992	0.0188721	0.0414651	0.0420895	0.0427139	0.0315556	0.0668334	0.220769	0.0510604	0.0431582	0.0380536	0.0357315	0.0267003	0.0191966	0.00996028	0.0160406	0.0149348	0.013829	0.0144701	0.0131181	0.0118647	0.00749085	0.0104455	0.0320643	0.0373205	0.0152133	0.00463789	0.0181506	0.00851593	0.0050427	0.00831979	0.00599377	0.00418946	0.0046728	0.00205369	0.0019394	0.00186608	0.00153825	0.000917089	0.000655071		0.000228844	0.000289203	0.000501964	0.000475718	0.000361667	0.000335624	0.000301014	0.00237042	0.00266079	0.00650744	0.0377592	0.0740246	0.0957547	0.0934606	0.158263	0.177092	0.145811	0.0911049	0.0906548	0.084206	0.0835926	0.152803	0.241052	0.329301	0.371117	0.574677	1	0.894289	0.644255	0.26748	0.193727	0.14401	0.0934139	0.0647612	0.0590351	0.0568195	0.0546038	0.0451241	0.0436003	0.037201	0.038008	0.0293851	0.0267162	0.0449028	0.0681316	0.0358884	0.0290425	0.0232745	0.00919287	0.00943802	0.00804877	0.00969531	0.00865437	0.00874317	0.0082158	0.00708984	0.010948	0.00723002	0.00652305		0.000429702	9.88181e-05	4.29327e-05	3.11467e-05	0.000606667	0.000827533	0.00303357	0.0265362	0.0451574	0.0276716	0.0241081	0.025235	0.0236312	0.0123839	0.0069993	0.00510014	0.00462105	0.00384081	0.00243236	0.00185292	0.00417864	0.0306517	0.302147	0.487355	0.0490393	0.0374979	0.0213277	0.0243659	0.0132106	0.0099013	0.0072915	0.00887002	0.00482828	0.00592093	0.00637424	0.00559194	0.00550793	0.00482719	0.00393462	0.00250413	0.00864427	0.0019874	0.00170646	0.00460992	0.00211934	0.00140385	0.00114943	0.00102722	0.000610491	0.0010604	0.000843124	0.00115011	0.000408665	0.000434435	0.000146994	0.000166543		0.000167023	0.000177888	7.91209e-05	0.000151015	6.21194e-05	0.000229817	0.00295863	0.0341067	0.040715	0.0233229	0.0210225	0.021915	0.0156887	0.0107554	0.0065426	0.00505643	0.00410388	0.00467126	0.00464443	0.00340659	0.0110424	0.0703828	1	0.856043	0.0636497	0.0368361	0.0303032	0.0342303	0.0198099	0.00998319	0.0109057	0.00781444	0.00729379	0.00808588	0.00524234	0.00587745	0.00530563	0.00398101	0.00317371	0.00176121	0.0014397	0.00144612	0.00162511	0.00138407	0.000705781	0.000990321	0.000635385	0.000606139	0.000742382	0.000463541	0.000456606	0.000313848	9.27428e-05	0.000115182	9.05932e-05	5.0767e-05	Mitochondrion;Endoplasmic reticulum;	TRUE
3238	211	143	120	Q9HCC0	sp|Q9HCC0|MCCB_HUMAN Methylcrotonoyl-CoA carboxylase beta chain, mitochondrial OS=Homo sapiens OX=9606 GN=MCCC2 PE=1 SV=1;sp|Q9HCC0-2|MCCB_HUMAN Isoform 2 of Methylcrotonoyl-CoA carboxylase beta chain, mitochondrial OS=Homo sapiens OX=9606 GN=MCCC2	61.332	Methylcrotonoyl-CoA carboxylase beta chain, mitochondrial	MCCC2	67850.5	93571.7	518179	193801	22380.3	44431.9	52284.8	6009.81	126046	93536.5	354749	530973	891050	1.39172e+06	1.34891e+06	4.13361e+06	4.83226e+06	7.09651e+06	7.83839e+06	1.11009e+07	2.04228e+07	2.29067e+07	2.50739e+07	2.72412e+07	1.86233e+07	2.09262e+07	1.85338e+07	1.82062e+07	2.38077e+07	2.95062e+07	3.27424e+07	2.63476e+07	2.66894e+07	1.99289e+07	1.241e+07	8.77364e+06	5.13726e+06	2.34337e+06	1.82277e+06	1.60954e+06	1.06325e+06	255493	67270.9	172327	278771	212340	98866.9	109732	57654.9	83398.6	51894.5	92443.3	83338.5	47957.6	17054.6	16185.3	19681.4	29464.4	71231.4		48072.4	73003.2	48094.9	178973	12343.7	62191.3	117387	212256	226835	168768	156908	409071	594736	511535	1.59803e+06	3.42543e+06	4.89598e+06	4.80022e+06	7.55742e+06	9.65688e+06	1.6789e+07	2.25004e+07	2.39394e+07	2.53784e+07	2.37836e+07	2.2768e+07	2.13077e+07	2.05929e+07	2.18423e+07	2.82511e+07	3.15503e+07	2.94707e+07	2.95003e+07	1.88757e+07	1.26894e+07	1.00269e+07	7.36439e+06	3.2621e+06	1.96951e+06	1.41209e+06	1.04805e+06	363222	229209	170342	128938	43997.4	153474	152658	90060	67560.7	72950.5	61854	37421.8	70853.2	55269.8	70136	52409.7	63427	79268.6		0	16770.8	0	39963.4	0	1.9631e+06	1.04964e+07	9.46606e+06	5.10392e+06	2.20886e+06	1.308e+06	6.83092e+06	1.7752e+07	1.99101e+07	1.74779e+07	8.28189e+06	5.64952e+06	7.59626e+06	1.06396e+07	1.39327e+07	1.04735e+07	5.14925e+06	6.48892e+07	6.86104e+07	2.05476e+07	1.35514e+07	7.48586e+06	7.19886e+06	6.59007e+06	3.76891e+06	2.44463e+06	1.52814e+06	657755	957654	364829	782589	289252	432851	132191	39728.5	34762.6	485251	34575.2	101764	24486.4	52861.7	20985.4	24701.6	37095	45806.5	17188.2	10402.3	4754.23	4643.09	2163.27	0		22031.5	227845	89557	0	0	350698	7.57766e+06	5.7057e+06	1.3777e+06	1.77125e+06	1.74618e+06	1.35714e+07	1.95302e+07	1.86034e+07	1.25477e+07	1.07709e+07	5.50922e+06	6.47742e+06	1.08988e+07	1.42166e+07	1.1839e+07	8.19008e+06	7.66984e+07	7.33588e+07	2.19028e+07	1.78671e+07	1.24081e+07	1.01441e+07	6.57002e+06	4.27176e+06	3.80149e+06	2.63799e+06	1.17587e+06	1.47816e+06	791070	246449	365708	506821	366460	116534	40444.4	37787.6	38447.8	73650.5	43013.4	66424.8	69603.9	135948	15533.7	18949.4	27901.7	0	0	2006.92	0	4089.4	3.27424e+07	7.66984e+07	Methylcrotonoyl-CoA carboxylase beta chain, mitochondrial	MCCC2	0.00207225	0.00285781	0.0158259	0.00591896	0.000683527	0.00135701	0.00159685	0.000183548	0.00384962	0.00285674	0.0108346	0.0162167	0.027214	0.0425052	0.0411978	0.126246	0.147584	0.216738	0.239396	0.339038	0.623741	0.699604	0.765794	0.831984	0.568782	0.639117	0.566049	0.556043	0.727121	0.901162	1	0.804693	0.815134	0.608656	0.37902	0.26796	0.156899	0.0715698	0.0556702	0.0491577	0.0324733	0.00780313	0.00205455	0.00526312	0.00851407	0.00648518	0.00301954	0.00335138	0.00176086	0.00254711	0.00158493	0.00282335	0.00254528	0.00146469	0.000520871	0.000494324	0.000601097	0.000899885	0.00217551		0.0014682	0.00222962	0.00146889	0.00546609	0.000376995	0.00189941	0.00358518	0.00648259	0.00692785	0.00515442	0.00479219	0.0124936	0.0181641	0.015623	0.0488061	0.104617	0.14953	0.146606	0.230815	0.294935	0.512761	0.687195	0.731143	0.775091	0.726386	0.695368	0.650768	0.628936	0.667095	0.86283	0.963591	0.900076	0.900981	0.57649	0.387553	0.306236	0.224919	0.0996293	0.0601518	0.0431272	0.032009	0.0110933	0.00700037	0.00520248	0.00393796	0.00134374	0.00468732	0.00466238	0.00275056	0.0020634	0.00222801	0.00188911	0.00114292	0.00216396	0.00168802	0.00214205	0.00160067	0.00193715	0.00242098		0	0.000218659	0	0.000521046	0	0.0255951	0.136853	0.123419	0.0665453	0.0287993	0.0170538	0.0890621	0.231453	0.259589	0.227878	0.10798	0.0736589	0.0990406	0.13872	0.181656	0.136554	0.0671364	0.846031	0.894547	0.267901	0.176684	0.0976013	0.0938593	0.0859219	0.0491394	0.0318733	0.019924	0.00857587	0.012486	0.00475666	0.0102035	0.00377129	0.00564355	0.00172352	0.000517983	0.000453238	0.00632675	0.000450795	0.00132681	0.000319256	0.000689215	0.00027361	0.000322062	0.000483648	0.000597229	0.000224101	0.000135626	6.1986e-05	6.0537e-05	2.8205e-05	0		0.000287249	0.00297067	0.00116765	0	0	0.00457243	0.0987981	0.0743914	0.0179626	0.0230937	0.0227668	0.176946	0.254636	0.242552	0.163598	0.140432	0.0718297	0.0844531	0.142099	0.185358	0.154357	0.106783	1	0.956458	0.285571	0.232953	0.161778	0.13226	0.0856604	0.0556955	0.0495641	0.0343943	0.0153311	0.0192723	0.010314	0.00321322	0.00476813	0.00660797	0.00477793	0.00151938	0.000527317	0.000492678	0.000501286	0.000960261	0.000560812	0.000866051	0.000907501	0.00177251	0.00020253	0.000247063	0.000363785	0	0	2.61665e-05	0	5.33179e-05	Mitochondrion matrix;	TRUE
3115	212	63	119	P02786	sp|P02786|TFR1_HUMAN Transferrin receptor protein 1 OS=Homo sapiens OX=9606 GN=TFRC PE=1 SV=2	84.87	Transferrin receptor protein 1	TFRC	20405.8	90432.9	8269.55	63631.2	81078.8	320455	268352	216891	489625	493345	436335	154906	195549	289554	434416	517364	783267	2.25657e+06	2.91209e+06	896715	372715	576911	1.00437e+07	1.95106e+07	5.48446e+07	4.16723e+07	1.33842e+07	4.28312e+06	3.005e+06	1.53278e+06	1.19764e+06	1.26064e+06	891614	288596	381540	323077	264615	191743	337845	201778	173055	162419	73778.5	108993	125911	70996.9	33267.5	90284.2	13823	21735.7	16356.1	83756.7	4449.74	1753.17	672	5267.09	2379.22	5080.05	133530		26554.8	107966	29914.1	100432	128994	218597	122543	353183	350195	577565	499024	103048	190233	295124	483584	457427	736403	2.39512e+06	2.50594e+06	1.2086e+06	266486	320505	3.88092e+06	7.44134e+06	5.04916e+07	5.29429e+07	1.94321e+07	5.92048e+06	2.70671e+06	1.64239e+06	1.09628e+06	1.37411e+06	921162	488214	376475	390777	405079	385339	219975	188934	76071.3	106729	39299.3	117997	63193.5	62345	39827.5	18594.3	38911	11983.3	80723.2	1602.69	4241.48	8482.96	0	3427.48	108895	608.992	0		11765.7	0	27412.1	1.01003e+06	0	0	317167	308386	54875.7	778898	601296	557718	252655	148067	183781	104391	41201.6	142462	642705	792770	573439	2.79465e+06	1.34507e+07	1.90933e+07	1.96187e+07	3.06454e+07	1.55809e+07	1.11159e+07	7.39044e+06	4.06565e+06	2.05451e+06	1.62233e+06	386073	716727	546637	540450	342037	371384	138983	83359	0	45032.3	49891	172307	21644.2	21160.5	23108.3	0	0	12797.6	40779.3	0	15310.9	0	0	3581.34		0	762170	0	0	121407	0	0	136625	694459	600456	220132	83075.9	79465.5	131461	96986.6	30791.7	54921.7	87534.5	61485.6	219354	1.30374e+06	1.36375e+07	6.36911e+07	5.67219e+07	1.29714e+07	9.50477e+06	5.7551e+06	3.67638e+06	2.32626e+06	2.73267e+06	3.69669e+06	1.82173e+06	652188	1.02302e+06	794513	861890	706619	462034	350305	113735	47448.6	71132.4	86815.8	58357.4	10945.6	40665.8	29900	14648.7	3285.93	10770.1	0	0	8948.17	0	0	3184.39	5.48446e+07	6.36911e+07	Transferrin receptor protein 1	TFRC	0.000372066	0.00164889	0.000150782	0.00116021	0.00147834	0.00584297	0.00489296	0.00395464	0.00892749	0.00899532	0.00795584	0.00282445	0.0035655	0.00527954	0.00792086	0.00943328	0.0142816	0.0411448	0.0530972	0.0163501	0.00679584	0.010519	0.183131	0.355742	1	0.759825	0.244039	0.0780956	0.0547912	0.0279477	0.0218369	0.0229856	0.0162571	0.00526207	0.00695674	0.00589078	0.00482481	0.00349611	0.00616005	0.00367909	0.00315538	0.00296144	0.00134523	0.0019873	0.00229577	0.00129451	0.000606577	0.00164618	0.000252039	0.000396314	0.000298225	0.00152716	8.11336e-05	3.19661e-05	1.22528e-05	9.60365e-05	4.33811e-05	9.26262e-05	0.00243469		0.000484183	0.00196857	0.000545434	0.0018312	0.002352	0.00398575	0.00223437	0.0064397	0.00638522	0.0105309	0.00909887	0.00187891	0.00346857	0.00538109	0.00881735	0.00834043	0.0134271	0.0436709	0.0456917	0.0220367	0.00485892	0.00584387	0.0707622	0.13568	0.92063	0.965326	0.354312	0.10795	0.0493523	0.0299462	0.0199889	0.0250546	0.0167959	0.00890177	0.0068644	0.00712517	0.00738594	0.00702602	0.00401088	0.00344489	0.00138703	0.00194603	0.000716557	0.00215148	0.00115223	0.00113676	0.000726189	0.000339036	0.000709478	0.000218496	0.00147185	2.92224e-05	7.73363e-05	0.000154673	0	6.24944e-05	0.00198552	1.1104e-05	0		0.00018473	0	0.000430391	0.0158583	0	0	0.00497977	0.0048419	0.000861591	0.0122293	0.00944082	0.00875661	0.00396688	0.00232477	0.00288551	0.00163902	0.000646897	0.00223676	0.010091	0.0124471	0.00900344	0.0438781	0.211187	0.299781	0.30803	0.481157	0.244633	0.174528	0.116036	0.063834	0.0322575	0.0254719	0.00606166	0.0112532	0.00858263	0.0084855	0.00537025	0.00583102	0.00218215	0.0013088	0	0.000707043	0.000783328	0.00270536	0.000339831	0.000332237	0.000362818	0	0	0.000200933	0.000640267	0	0.000240392	0	0	5.62299e-05		0	0.0119667	0	0	0.00190618	0	0	0.00214513	0.0109036	0.00942763	0.00345624	0.00130436	0.00124767	0.00206403	0.00152277	0.000483454	0.000862315	0.00137436	0.000965372	0.00344404	0.0204698	0.214119	1	0.890579	0.203661	0.149232	0.0903595	0.0577221	0.0365241	0.0429051	0.0580409	0.0286025	0.0102399	0.0160622	0.0124745	0.0135323	0.0110945	0.0072543	0.00550007	0.00178572	0.000744981	0.00111684	0.00136308	0.000916258	0.000171854	0.000638486	0.000469453	0.000229996	5.15917e-05	0.000169099	0	0	0.000140493	0	0	4.99974e-05	Secreted;	TRUE
3241	213	96	110	P23368	sp|P23368|MAOM_HUMAN NAD-dependent malic enzyme, mitochondrial OS=Homo sapiens OX=9606 GN=ME2 PE=1 SV=1;sp|P23368-2|MAOM_HUMAN Isoform 2 of NAD-dependent malic enzyme, mitochondrial OS=Homo sapiens OX=9606 GN=ME2	65.443	NAD-dependent malic enzyme, mitochondrial	ME2	32137.7	46982.8	14469.5	99198.7	35058	60246.4	298265	85424.1	557226	439668	268194	1.12436e+06	511474	707259	1.11798e+06	618835	1.14019e+06	1.32901e+06	2.0265e+06	3.7675e+06	1.15841e+07	2.92451e+07	6.12629e+07	9.32807e+07	1.09819e+08	7.1261e+07	5.44832e+07	3.58973e+07	9.76674e+06	4.73054e+06	2.85722e+06	1.64923e+06	1.02708e+06	1.14602e+06	397002	304558	212113	110243	118591	102532	125916	52832	114666	104524	106894	75158.4	46638.4	33814.4	20884.8	33162.7	25037.1	22996.9	30735.8	19702	15426.8	7629.09	16182.9	5208.26	25729.5		104554	24193.6	8058.43	7478.51	38761.5	62795.3	297585	36651.1	566764	107514	77073.3	1.53556e+06	2.2137e+06	158771	3.12785e+06	447400	463865	751515	881454	1.56448e+06	5.01694e+06	1.80696e+07	4.45205e+07	7.09715e+07	1.37904e+08	1.11305e+08	9.12977e+07	7.38231e+07	2.07102e+07	6.48873e+06	3.61507e+06	2.1017e+06	1.53916e+06	796777	354033	306720	259408	196112	110849	177652	8541.57	92118.4	22379.2	111336	145778	141073	75168.3	100067	47639.3	32113.3	58507.8	41786.7	21658.1	7892.67	22015.7	13145.2	6009.37	3803.86	1703.12		0	84087.3	601157	585665	1.09539e+06	1.12665e+06	2.95046e+06	1.01224e+07	1.17534e+07	5.11267e+06	2.96298e+06	3.25375e+06	2.68719e+06	1.12845e+07	2.66714e+07	8.32608e+06	9.48652e+06	9.62319e+06	1.35792e+07	1.76923e+07	2.61657e+07	3.87857e+07	1.62397e+08	6.78493e+07	2.3826e+07	4.26681e+07	5.89209e+07	1.02869e+07	5.41874e+06	3.20596e+06	2.47385e+06	2.36868e+06	1.61243e+06	937195	599455	233898	386131	294997	164050	218709	104358	99562.7	234430	131782	60759.7	18743.9	16333	18161.2	31217.5	61979.9	26615	0	5742.49	0	0	0		22506.2	0	0	0	87074.8	232174	1.48326e+06	1.58313e+07	6.27668e+06	1.89126e+06	3.43544e+06	2.411e+06	5.72351e+06	5.0932e+06	2.46223e+07	7.18921e+06	7.36171e+06	1.10793e+07	1.26145e+07	1.99873e+07	3.82673e+07	6.0512e+07	3.19634e+08	1.13509e+08	4.39018e+07	2.65286e+07	3.43427e+07	3.21807e+06	1.06364e+06	672304	385799	248881	970117	184847	153148	21805.9	41647	68200.7	0	0	41686.3	156524	0	0	40947.5	25108.7	22726	38014.9	27869.1	10636.4	0	0	0	0	0	0	1.37904e+08	3.19634e+08	NAD-dependent malic enzyme, mitochondrial	ME2	0.000233044	0.000340692	0.000104924	0.000719331	0.00025422	0.000436872	0.00216284	0.000619446	0.00404067	0.00318822	0.00194479	0.00815319	0.00370891	0.00512863	0.00810693	0.00448743	0.00826802	0.00963722	0.014695	0.0273197	0.0840009	0.212068	0.444242	0.676417	0.796343	0.516743	0.39508	0.260306	0.0708226	0.0343031	0.0207189	0.0119593	0.00744777	0.00831025	0.00287883	0.00220847	0.00153812	0.000799418	0.000859956	0.000743499	0.00091307	0.000383107	0.000831489	0.000757947	0.000775132	0.000545005	0.000338194	0.000245202	0.000151445	0.000240476	0.000181555	0.00016676	0.000222878	0.000142867	0.000111866	5.53217e-05	0.000117349	3.77672e-05	0.000186575		0.000758164	0.000175438	5.8435e-05	5.42297e-05	0.000281076	0.000455355	0.00215791	0.000265772	0.00410984	0.000779631	0.00055889	0.011135	0.0160524	0.00115131	0.0226813	0.00324428	0.00336368	0.00544954	0.00639179	0.0113447	0.0363799	0.13103	0.322837	0.514643	1	0.807116	0.662037	0.535321	0.150178	0.0470525	0.0262144	0.0152403	0.0111611	0.00577776	0.00256724	0.00222416	0.00188107	0.00142209	0.000803815	0.00128823	6.19384e-05	0.000667988	0.000162281	0.000807344	0.00105709	0.00102297	0.000545076	0.000725627	0.000345452	0.000232866	0.000424264	0.000303012	0.000157052	5.7233e-05	0.000159645	9.53215e-05	4.35764e-05	2.75833e-05	1.23501e-05		0	0.000263074	0.00188077	0.0018323	0.003427	0.00352481	0.00923076	0.0316687	0.0367715	0.0159954	0.00926993	0.0101796	0.0084071	0.0353044	0.0834437	0.0260488	0.0296794	0.0301069	0.0424836	0.0553518	0.0818615	0.121344	0.508072	0.212272	0.0745415	0.133491	0.184339	0.0321834	0.016953	0.0100301	0.00773962	0.00741062	0.00504462	0.00293209	0.00187544	0.000731768	0.00120804	0.000922923	0.000513244	0.000684248	0.000326493	0.00031149	0.000733432	0.00041229	0.000190092	5.86418e-05	5.10991e-05	5.68189e-05	9.76664e-05	0.000193909	8.32671e-05	0	1.79658e-05	0	0	0		7.04126e-05	0	0	0	0.000272421	0.000726377	0.00464049	0.0495294	0.0196371	0.00591696	0.0107481	0.00754301	0.0179064	0.0159345	0.0770329	0.022492	0.0230317	0.0346624	0.0394656	0.062532	0.119722	0.189317	1	0.355122	0.13735	0.0829969	0.107444	0.010068	0.00332767	0.00210336	0.001207	0.000778644	0.00303509	0.000578309	0.000479135	6.82215e-05	0.000130296	0.000213371	0	0	0.000130419	0.000489698	0	0	0.000128108	7.85546e-05	7.11002e-05	0.000118933	8.71908e-05	3.32767e-05	0	0	0	0	0	0	Mitochondrion matrix;	TRUE
3242	214	138	111	Q96AQ8	sp|Q96AQ8|MCUR1_HUMAN Mitochondrial calcium uniporter regulator 1 OS=Homo sapiens OX=9606 GN=MCUR1 PE=1 SV=1	39.694	Mitochondrial calcium uniporter regulator 1	MCUR1	4798.33	0	20671.7	70591.1	0	7412.87	22655.7	81401.7	161737	360459	607688	458234	807182	322329	352246	295850	289172	329763	216091	107140	2.1458e+06	4.39674e+06	3.33768e+06	2.27861e+06	4.17431e+06	8.66454e+06	1.22118e+07	6.82257e+06	1.80624e+06	1.47358e+06	1.36838e+06	915912	508642	57017.6	58444.9	594356	1.13027e+06	11937.2	40932.3	24083.5	35137	70385	36662.5	28936.6	0	0	10979.5	4662.67	7736.33	8415.24	237384	2285.28	787308	362100	202522	125954	135335	677184	42061.9		0	0	0	39218.5	0	32118.8	0	42382.4	79497.7	308420	576879	321530	408389	168410	426000	74904.3	250761	288086	17763.8	131714	1.71616e+06	4.05153e+06	3.09048e+06	2.12943e+06	3.11912e+06	7.58817e+06	1.34149e+07	6.99401e+06	2.82821e+06	1.98149e+06	1.45741e+06	1.73947e+06	490180	39456.7	66079.9	53966.3	41852.6	18614	0	0	1.94901e+06	19904.9	20085.7	22540.9	56867	19072.8	0	10446.8	0	60821	0	0	0	0	28362.3	34766.3	0	53203.9	0		156693	187104	163166	57872.5	0	0	0	0	0	0	0	283573	232908	223455	0	327568	882692	862969	2.30976e+06	1.72127e+06	2.00697e+06	9.47589e+06	1.5139e+07	7.37841e+06	4.75537e+06	2.76903e+06	1.23574e+06	1.74844e+06	2.32163e+06	639391	303164	126675	0	0	21138.5	56790.7	20688.3	83498.1	35409.2	51451.6	0	0	16933.7	29862.3	0	34107.9	0	0	12892.6	0	0	0	0	34160.3	0	2330.88		178612	63406.9	86966.2	100940	0	0	32540	0	0	0	0	0	177292	0	0	0	100931	665769	1.63177e+06	3.93947e+06	2.59428e+06	8.82449e+06	1.9124e+07	9.20056e+06	5.4651e+06	3.93922e+06	1.75504e+06	1.56792e+06	1.79039e+06	222981	357551	165575	0	62250.3	63374.3	15731	0	0	38312.4	44297.1	80909.6	0	80073.1	40367.5	0	11385.2	0	0	16952	0	14471.5	0	0	0	0	0	1.34149e+07	1.9124e+07	Mitochondrial calcium uniporter regulator 1	MCUR1	0.000357688	0	0.00154095	0.00526215	0	0.000552586	0.00168885	0.00606802	0.0120566	0.0268701	0.0452996	0.0341586	0.0601707	0.0240277	0.0262579	0.0220538	0.0215561	0.0245819	0.0161083	0.00798666	0.159957	0.327751	0.248804	0.169857	0.31117	0.645891	0.910321	0.508582	0.134645	0.109847	0.102005	0.0682758	0.0379162	0.00425033	0.00435673	0.0443057	0.0842547	0.000889848	0.00305126	0.00179528	0.00261925	0.00524679	0.00273297	0.00215705	0	0	0.000818461	0.000347574	0.000576698	0.000627307	0.0176956	0.000170354	0.0586892	0.0269924	0.0150968	0.00938915	0.0100884	0.0504801	0.00313547		0	0	0	0.00292351	0	0.00239427	0	0.00315936	0.00592609	0.0229909	0.043003	0.0239682	0.030443	0.012554	0.0317558	0.00558368	0.0186928	0.0214751	0.00132418	0.00981849	0.12793	0.302018	0.230377	0.158736	0.232512	0.565653	1	0.521362	0.210827	0.147709	0.108641	0.129667	0.0365401	0.00294127	0.00492587	0.00402287	0.00311986	0.00138756	0	0	0.145287	0.00148379	0.00149727	0.00168029	0.0042391	0.00142177	0	0.00077875	0	0.00453385	0	0	0	0	0.00211425	0.00259162	0	0.00396604	0		0.00819351	0.00978368	0.008532	0.00302617	0	0	0	0	0	0	0	0.0148281	0.0121788	0.0116845	0	0.0171286	0.0461562	0.0451248	0.120778	0.0900058	0.104945	0.495496	0.791621	0.385819	0.24866	0.144793	0.0646169	0.0914265	0.121398	0.0334339	0.0158525	0.00662387	0	0	0.00110533	0.0029696	0.0010818	0.00436613	0.00185155	0.00269042	0	0	0.000885465	0.0015615	0	0.00178351	0	0	0.000674155	0	0	0	0	0.00178625	0	0.000121882		0.00933968	0.00331556	0.00454748	0.00527815	0	0	0.00170153	0	0	0	0	0	0.00927064	0	0	0	0.00527772	0.0348132	0.0853254	0.205996	0.135655	0.461434	1	0.4811	0.285771	0.205983	0.0917712	0.0819866	0.0936197	0.0116597	0.0186964	0.00865796	0	0.00325508	0.00331386	0.000822576	0	0	0.00200336	0.0023163	0.00423078	0	0.00418704	0.00211082	0	0.000595333	0	0	0.000886422	0	0.000756719	0	0	0	0	0	Mitochondrion inner membrane;	TRUE
3240	215	323	112	Q9GZT6	sp|Q9GZT6|CC90B_HUMAN Coiled-coil domain-containing protein 90B, mitochondrial OS=Homo sapiens OX=9606 GN=CCDC90B PE=1 SV=2;sp|Q9GZT6-2|CC90B_HUMAN Isoform 2 of Coiled-coil domain-containing protein 90B, mitochondrial OS=Homo sapiens OX=9606 GN=CCDC90B;sp|	29.505	Coiled-coil domain-containing protein 90B, mitochondrial	CCDC90B	36922.1	13960.1	28449.6	33595.2	150074	124237	118851	243154	31203.3	120889	355457	207020	309024	149975	22309.8	91816	135509	76351	198133	248614	3.56735e+06	1.12244e+07	6.33217e+06	1.4399e+06	3.41775e+06	4.9636e+06	5.09286e+06	3.98278e+06	682782	905212	1.0406e+06	296170	111006	0	30553.3	15276.6	0	53206.4	41210.7	117752	28459	209474	230304	165411	154185	70696.1	85945.3	31689.7	115606	75311.9	35546.2	47219.6	48738	5387.03	67498.6	2959.53	12003.7	39312.9	77002.3		0	0	16959.3	118000	67679.5	125641	54550.8	28774.1	39576.8	49381.7	329572	141079	0	557109	166229	113693	151561	79391.7	351719	245543	3.80327e+06	1.04803e+07	6.98846e+06	3.49658e+06	2.61241e+06	4.84081e+06	6.10795e+06	3.77804e+06	1.2659e+06	927435	951631	342620	269452	42765.2	228353	128933	29513.6	59436	71853.8	22820.9	270931	91847.1	269318	92899.5	115109	60529.4	57013.7	137577	98087.2	122628	48596.3	6678.88	41216.8	100440	45004	67915.5	7095.24	43486	141685		143051	0	0	0	170073	86935.3	0	0	91796.4	283859	304130	111830	170941	0	104547	382890	318926	2.41091e+06	3.3112e+06	3.25915e+06	2.75626e+06	5.44198e+06	8.29252e+06	3.1116e+06	1.87832e+06	1.13377e+06	501177	270798	2.11131e+06	576328	227138	138304	0	138386	0	0	76336.6	0	288033	0	0	0	0	0	0	31621.7	176964	0	0	0	0	87017.1	14997.4	0	0	0		74258.1	0	0	45914.2	86163.9	0	0	18889.2	139776	201252	0	114629	139726	0	0	213145	195728	697242	2.1846e+06	4.08923e+06	4.45219e+06	6.26456e+06	1.40303e+07	5.17861e+06	3.67764e+06	1.94893e+06	938192	971872	1.33341e+06	571047	601643	60348.1	44183.4	38820.5	16718.8	0	0	219990	0	0	0	0	0	0	0	0	0	0	101032	46527.7	14770.7	17996.6	0	0	0	0	1.12244e+07	1.40303e+07	Coiled-coil domain-containing protein 90B, mitochondrial	CCDC90B	0.00328944	0.00124372	0.00253461	0.00299304	0.0133703	0.0110684	0.0105886	0.0216629	0.00277994	0.0107702	0.0316681	0.0184436	0.0275313	0.0133615	0.00198761	0.00818001	0.0120727	0.00680221	0.0176519	0.0221493	0.31782	1	0.564141	0.128282	0.304492	0.442213	0.45373	0.354831	0.0608299	0.0806466	0.0927082	0.0263862	0.00988967	0	0.00272203	0.00136102	0	0.00474023	0.00367152	0.0104907	0.00253545	0.0186623	0.0205181	0.0147367	0.0137365	0.00629841	0.00765698	0.00282327	0.0102995	0.00670964	0.00316686	0.00420685	0.00434214	0.000479937	0.00601354	0.000263669	0.00106942	0.00350244	0.00686024		0	0	0.00151093	0.0105128	0.00602965	0.0111935	0.00486001	0.00256352	0.00352595	0.00439948	0.029362	0.0125689	0	0.0496336	0.0148096	0.0101291	0.0135028	0.00707311	0.0313351	0.0218758	0.338839	0.933707	0.622611	0.311515	0.232743	0.431274	0.544166	0.336591	0.112781	0.0826264	0.084782	0.0305245	0.0240058	0.00381001	0.0203443	0.0114868	0.00262941	0.00529523	0.00640155	0.00203315	0.0241376	0.00818278	0.0239939	0.00827654	0.0102552	0.00539264	0.00507943	0.0122569	0.00873872	0.0109251	0.00432951	0.00059503	0.00367206	0.00894829	0.00400946	0.00605068	0.000632124	0.00387423	0.0126229		0.0101959	0	0	0	0.0121219	0.00619627	0	0	0.00654274	0.0202319	0.0216767	0.00797063	0.0121837	0	0.00745151	0.0272903	0.0227313	0.171837	0.236004	0.232295	0.196451	0.387875	0.591046	0.221778	0.133876	0.0808087	0.0357212	0.019301	0.150483	0.0410775	0.0161892	0.00985757	0	0.0098634	0	0	0.00544085	0	0.0205294	0	0	0	0	0	0	0.00225383	0.012613	0	0	0	0	0.0062021	0.00106893	0	0	0		0.00529271	0	0	0.00327252	0.00614129	0	0	0.00134632	0.00996247	0.0143442	0	0.00817012	0.0099589	0	0	0.0151918	0.0139504	0.0496956	0.155706	0.291458	0.317328	0.446503	1	0.369103	0.262122	0.138909	0.0668692	0.0692697	0.0950381	0.0407011	0.0428818	0.00430129	0.00314915	0.00276692	0.00119162	0	0	0.0156797	0	0	0	0	0	0	0	0	0	0	0.00720098	0.00331624	0.00105278	0.0012827	0	0	0	0	Mitochondrion membrane;	TRUE
3162	216	322	116	Q9BVS5	sp|Q9BVS5|TR61B_HUMAN tRNA (adenine(58)-N(1))-methyltransferase, mitochondrial OS=Homo sapiens OX=9606 GN=TRMT61B PE=1 SV=2	52.965	tRNA (adenine(58)-N(1))-methyltransferase, mitochondrial	TRMT61B	2214.33	14372.4	0	18351.1	0	0	0	23149	74269	24273	165264	48348	212335	46978.2	231885	66680	19996	57570.5	0	82933	805305	998038	1.08991e+06	1.18178e+06	1.05044e+06	1.00678e+06	1.1303e+06	867334	821423	507375	520863	398738	401630	36516.3	147176	189868	232560	197547	168007	75094.5	70429	183775	144800	142649	173298	203241	151729	76685.7	145952	65181.7	43770.4	15521.7	40929.9	17439.8	3531.37	17105.5	7968.95	0	0		2348.26	0	0	0	0	0	0	0	1950.2	239288	286119	67469.3	91508.5	120154	139990	22846.2	40507.3	4097.73	6413.67	44990	803181	1.6279e+06	1.25784e+06	887773	690844	955970	932363	794900	626476	735811	527497	416676	455617	66439.6	105988	155646	205304	273632	175878	86065.5	111014	151613	150656	221102	371493	159324	171509	282527	135783	57974.3	68633	27905.2	20208.1	32193.2	22185.8	17253.7	4142.85	5011.97	4381.72		0	42264.6	0	0	0	30250.2	88048.2	0	916163	0	472174	0	0	0	0	0	0	0	88081	0	684565	2.0478e+06	2.49201e+06	2.72353e+06	2.21e+06	1.82349e+06	651233	710294	1.31512e+06	615126	561654	521677	0	302207	49957.3	96927.5	118205	72405.1	0	609529	334819	58957.7	49197	48945	33383.7	32507.2	53226.7	0	0	20866.8	45043.8	15564.5	9929.26	28586.4	3994.13	0		0	0	0	0	0	0	61147.9	0	927996	0	0	0	0	0	0	0	0	0	0	138155	1.28711e+06	2.71646e+06	3.61353e+06	2.28238e+06	2.1032e+06	2.15443e+06	917716	1.03957e+06	708951	690765	486897	272574	172027	83991	173540	183209	129137	87626.4	40621.6	0	0	54751.3	107517	144423	83289	60943.2	0	13853.9	12039.5	0	0	0	0	0	0	0	1.6279e+06	3.61353e+06	tRNA (adenine(58)-N(1))-methyltransferase, mitochondrial	TRMT61B	0.00136024	0.0088288	0	0.0112729	0	0	0	0.0142202	0.0456226	0.0149106	0.10152	0.0296996	0.130435	0.0288581	0.142444	0.0409607	0.0122833	0.0353648	0	0.0509447	0.494689	0.613083	0.669518	0.725953	0.645273	0.618451	0.694331	0.532793	0.50459	0.311674	0.31996	0.24494	0.246717	0.0224315	0.0904087	0.116634	0.142859	0.121351	0.103204	0.0461297	0.0432637	0.112891	0.0889492	0.0876278	0.106455	0.124849	0.0932054	0.0471071	0.0896563	0.0400403	0.0268876	0.0095348	0.0251428	0.0107131	0.00216928	0.0105077	0.00489523	0	0		0.00144251	0	0	0	0	0	0	0	0.00119798	0.146992	0.175759	0.0414456	0.0562126	0.0738089	0.0859943	0.0140341	0.0248832	0.00251719	0.00393984	0.0276368	0.493385	1	0.772674	0.545349	0.424377	0.587241	0.57274	0.488297	0.384837	0.452	0.324035	0.255959	0.27988	0.0408131	0.0651074	0.0956116	0.126116	0.168089	0.10804	0.052869	0.0681947	0.0931341	0.0925462	0.13582	0.228204	0.0978711	0.105356	0.173553	0.08341	0.0356129	0.0421605	0.0171419	0.0124136	0.0197759	0.0136285	0.0105987	0.0025449	0.00307879	0.00269164		0	0.0116962	0	0	0	0.00837135	0.0243662	0	0.253537	0	0.130668	0	0	0	0	0	0	0	0.0243753	0	0.189445	0.566704	0.689633	0.753702	0.61159	0.504627	0.18022	0.196565	0.363942	0.170228	0.155431	0.144368	0	0.083632	0.013825	0.0268235	0.0327118	0.0200372	0	0.168679	0.0926569	0.0163158	0.0136147	0.0135449	0.00923852	0.00899596	0.0147298	0	0	0.00577461	0.0124653	0.00430729	0.0027478	0.00791093	0.00110532	0		0	0	0	0	0	0	0.0169219	0	0.256811	0	0	0	0	0	0	0	0	0	0	0.0382326	0.356191	0.751746	1	0.63162	0.582034	0.596212	0.253966	0.287687	0.196193	0.191161	0.134743	0.0754313	0.0476063	0.0232434	0.0480249	0.0507008	0.0357371	0.0242495	0.0112415	0	0	0.0151517	0.0297539	0.0399672	0.0230492	0.0168653	0	0.0038339	0.00333179	0	0	0	0	0	0	0	Mitochondrion;	TRUE
3219	217	105	117	Q9NWS8	sp|Q9NWS8|RMND1_HUMAN Required for meiotic nuclear division protein 1 homolog OS=Homo sapiens OX=9606 GN=RMND1 PE=1 SV=2;sp|Q9NWS8-2|RMND1_HUMAN Isoform 2 of Required for meiotic nuclear division protein 1 homolog OS=Homo sapiens OX=9606 GN=RMND1	51.603	Required for meiotic nuclear division protein 1 homolog	RMND1	0	0	0	30345.6	55556.5	64980.7	29984.6	39791.2	34265.6	59988.8	90466.5	56420.3	17601.8	41738	24568.1	32876.8	11347.3	62596.7	0	23522.3	1.18701e+06	8.5735e+06	1.69632e+07	2.53529e+07	1.4683e+07	8.05049e+06	4.67602e+06	2.12802e+06	1.45962e+06	1.7149e+06	1.1805e+06	477101	403352	365048	603879	597678	591477	785825	572620	542900	1.18976e+06	735038	435427	339002	394648	239212	235469	100206	97586.8	85814.3	47869.5	39335.3	71881.1	54365.7	22161.8	12844.3	18795	4901.35	26667		0	0	0	55388	89388	154665	0	0	61345	0	295599	0	0	176201	0	0	0	51003.4	0	286290	999193	5.78224e+06	1.29441e+07	2.0106e+07	1.26183e+07	9.77796e+06	4.39535e+06	2.96734e+06	1.31919e+06	1.91924e+06	1.02603e+06	733590	668445	367087	659703	621802	583901	757973	669031	548402	1.22915e+06	959673	516945	336492	253675	207195	213950	99152.9	50933.2	64677.1	80851.9	21298.8	25706.5	30114.1	19377.1	24569.9	33183.3	39688.5	38182.7		0	0	31491.6	0	0	0	57119.6	44843.3	0	0	0	70835.5	151897	0	105970	0	0	0	63772.2	636453	5.85682e+06	1.78028e+07	2.90128e+07	1.9789e+07	1.53084e+07	1.08679e+07	4.50364e+06	2.76412e+06	1.44434e+06	986952	780142	362635	474572	321332	376220	366678	229634	387825	683771	397670	322200	373037	386785	214773	146398	171113	181645	172504	162004	138190	145023	122264	16680.8	23171.3	0	3848.46		0	0	0	36701.1	130491	0	0	54035	0	0	0	0	0	0	0	0	0	68366.2	57683.8	44302.1	7.02791e+06	2.46967e+07	2.7132e+07	1.41615e+07	7.38026e+06	6.20305e+06	3.21564e+06	3.20202e+06	1.21933e+06	901503	659801	342775	106990	165826	381077	366827	236144	185399	580215	364955	184680	236487	323988	210061	143203	287960	104299	216045	131586	276151	73690.6	95323.5	40778.7	24787	0	0	2.53529e+07	2.90128e+07	Required for meiotic nuclear division protein 1 homolog	RMND1	0	0	0	0.00119693	0.00219132	0.00256304	0.00118269	0.00156949	0.00135154	0.00236615	0.00356829	0.0022254	0.000694271	0.00164628	0.000969045	0.00129676	0.000447575	0.00246901	0	0.000927795	0.0468194	0.338166	0.669083	1	0.579145	0.317537	0.184437	0.083936	0.0575722	0.0676412	0.0465627	0.0188184	0.0159095	0.0143987	0.0238189	0.0235743	0.0233297	0.0309954	0.022586	0.0214137	0.0469278	0.0289922	0.0171746	0.0133713	0.0155662	0.00943527	0.00928763	0.00395244	0.00384914	0.00338479	0.00188812	0.00155151	0.00283522	0.00214436	0.000874131	0.00050662	0.000741336	0.000193325	0.00105183		0	0	0	0.00218468	0.00352575	0.00610047	0	0	0.00241964	0	0.0116594	0	0	0.00694995	0	0	0	0.00201174	0	0.0112922	0.0394113	0.22807	0.510557	0.793044	0.497704	0.385674	0.173366	0.117042	0.0520332	0.0757008	0.0404701	0.0289351	0.0263656	0.0144791	0.0260208	0.0245259	0.0230309	0.0298969	0.0263887	0.0216307	0.0484816	0.0378526	0.02039	0.0132723	0.0100057	0.00817243	0.00843886	0.00391091	0.00200897	0.00255107	0.00318906	0.000840094	0.00101395	0.0011878	0.000764296	0.000969115	0.00130886	0.00156544	0.00150605		0	0	0.00108544	0	0	0	0.00196877	0.00154564	0	0	0	0.00244153	0.00523553	0	0.00365254	0	0	0	0.00219807	0.021937	0.20187	0.613618	1	0.682077	0.527643	0.374591	0.15523	0.0952725	0.0497828	0.0340178	0.0268896	0.0124992	0.0163573	0.0110755	0.0129674	0.0126385	0.00791493	0.0133674	0.0235679	0.0137067	0.0111054	0.0128577	0.0133315	0.00740269	0.00504598	0.00589783	0.00626086	0.00594579	0.00558389	0.00476306	0.00499859	0.00421415	0.000574946	0.000798657	0	0.000132647		0	0	0	0.001265	0.00449771	0	0	0.00186246	0	0	0	0	0	0	0	0	0	0.00235641	0.00198822	0.00152699	0.242235	0.851235	0.935174	0.488111	0.254379	0.213804	0.110835	0.110366	0.0420274	0.0310726	0.0227417	0.0118146	0.00368769	0.00571561	0.0131348	0.0126436	0.00813931	0.00639024	0.0199986	0.0125791	0.00636546	0.00815112	0.0111671	0.00724029	0.00493584	0.00992526	0.00359494	0.00744654	0.00453544	0.00951824	0.00253993	0.00328557	0.00140554	0.000854346	0	0	Mitochondrion;	TRUE
3149	218	70	122	Q9BXH1	sp|Q9BXH1|BBC3_HUMAN Bcl-2-binding component 3, isoforms 1/2 OS=Homo sapiens OX=9606 GN=BBC3 PE=1 SV=1	20.532	Bcl-2-binding component 3, isoforms 1/2	BBC3	0	0	40601.9	0	44146.7	0	0	49828.8	128935	140288	384526	327930	45149.6	92576.7	0	0	0	184229	0	0	0	120170	60085	0	1.43801e+06	661851	255528	48709.3	128646	358524	222391	374490	330040	212129	254726	272548	290370	258785	230932	181679	169666	171365	85682.6	77804.1	155608	72083	0	0	46933.4	0	14049.3	16563.8	27221.4	23963.7	0	0	0	0	0		0	0	0	0	79632.5	0	0	0	135186	100866	0	99130.5	59140.8	0	320636	105490	0	43205.6	0	118935	0	0	0	0	453383	867974	0	56794.6	0	120928	205780	420097	174091	0	298354	192271	86188.7	210635	179321	173507	0	58409.2	0	62818.2	125636	0	0	0	0	0	0	0	0	0	0	0	0	0	0		0	0	0	90937.1	109629	252131	317478	1.2751e+06	158493	576499	582294	0	854458	0	0	0	0	0	0	0	254619	0	501038	612434	710843	1.16487e+06	703060	788776	0	0	52515.5	0	0	0	319565	0	110447	0	0	91313.5	0	0	0	0	0	0	0	0	0	0	0	0	0	0	0	0		0	0	0	141924	164338	179615	135948	0	593820	280513	0	379138	396095	0	0	0	0	0	0	0	0	409935	1.73431e+06	1.90923e+06	0	0	331501	0	263874	0	0	110250	0	0	146671	0	0	0	0	0	0	0	0	0	0	0	0	0	0	0	0	0	0	0	0	0	1.43801e+06	1.90923e+06	Bcl-2-binding component 3, isoforms 1/2	BBC3	0	0	0.0282348	0	0.0306999	0	0	0.0346512	0.0896625	0.0975571	0.267402	0.228045	0.0313973	0.0643784	0	0	0	0.128114	0	0	0	0.083567	0.0417835	0	1	0.460256	0.177696	0.0338727	0.089461	0.24932	0.154652	0.260423	0.229512	0.147516	0.177138	0.189532	0.201925	0.179961	0.160591	0.12634	0.117987	0.119168	0.0595842	0.0541054	0.108211	0.050127	0	0	0.0326377	0	0.00976999	0.0115185	0.0189299	0.0166645	0	0	0	0	0		0	0	0	0	0.0553769	0	0	0	0.094009	0.0701429	0	0.068936	0.0411269	0	0.222973	0.0733582	0	0.0300455	0	0.0827085	0	0	0	0	0.315285	0.603594	0	0.0394953	0	0.0840941	0.143101	0.292138	0.121064	0	0.207477	0.133707	0.0599361	0.146477	0.124701	0.120658	0	0.0406181	0	0.0436842	0.0873683	0	0	0	0	0	0	0	0	0	0	0	0	0	0		0	0	0	0.0476303	0.0574204	0.132059	0.166286	0.667861	0.0830144	0.301954	0.304989	0	0.447541	0	0	0	0	0	0	0	0.133362	0	0.26243	0.320776	0.37232	0.610124	0.368243	0.413139	0	0	0.0275061	0	0	0	0.167379	0	0.057849	0	0	0.0478275	0	0	0	0	0	0	0	0	0	0	0	0	0	0	0	0		0	0	0	0.0743357	0.0860757	0.0940775	0.071206	0	0.311026	0.146925	0	0.198582	0.207463	0	0	0	0	0	0	0	0	0.214712	0.908383	1	0	0	0.173631	0	0.13821	0	0	0.0577457	0	0	0.0768221	0	0	0	0	0	0	0	0	0	0	0	0	0	0	0	0	0	0	0	0	0	Mitochondrion;	TRUE
2910	219	79	246	O60664-4	sp|O60664-4|PLIN3_HUMAN Isoform 4 of Perilipin-3 OS=Homo sapiens OX=9606 GN=PLIN3;sp|O60664|PLIN3_HUMAN Perilipin-3 OS=Homo sapiens OX=9606 GN=PLIN3 PE=1 SV=3;sp|O60664-3|PLIN3_HUMAN Isoform 3 of Perilipin-3 OS=Homo sapiens OX=9606 GN=PLIN3	45.803	Isoform 4 of Perilipin-3	PLIN3	0	0	0	0	0	0	0	0	4305.65	0	76899.6	0	26649.3	68021.5	30843.7	641700	21203.3	124676	49231.6	0	90956.7	457628	483530	509432	130200	120689	26701	34143.3	0	0	0	0	0	16739.9	0	10091.2	20182.3	64095.3	45035.2	17328.7	0	0	0	0	0	0	0	14810.7	0	0	0	10163.2	21495.9	23095.5	16626.4	14432.1	17439.6	12990.9	3404.13		0	0	0	0	0	0	3603.95	0	0	29763.3	160221	172228	256106	0	0	0	109888	71628.6	0	0	0	317895	373373	428852	312659	248050	66514.2	27141.3	0	0	0	0	0	0	0	8521.33	17042.7	0	49976.9	0	0	0	0	0	0	0	0	0	0	0	4926.17	9004.4	14398.4	19792.3	17925	15200.3	46540.4	21218.7	10359.8		0	0	0	0	0	0	0	0	0	0	0	0	0	146905	204371	0	0	0	0	0	24528.1	0	0	0	0	0	0	0	0	0	0	0	0	0	0	85470.4	0	0	0	0	0	0	0	0	0	0	0	0	0	0	13518.6	0	53860.1	36501.7	0	0		0	0	0	0	0	0	0	0	0	0	0	0	0	0	97596.7	0	0	0	0	0	0	0	0	0	0	0	0	0	0	0	0	0	0	0	0	39284.4	0	0	0	0	0	0	0	0	0	0	0	0	0	0	0	0	0	0	0	0	641700	204371	Isoform 4 of Perilipin-3	PLIN3	0	0	0	0	0	0	0	0	0.00670975	0	0.119837	0	0.0415292	0.106002	0.0480656	1	0.0330424	0.19429	0.0767205	0	0.141743	0.713149	0.753514	0.793879	0.202898	0.188077	0.0416098	0.0532076	0	0	0	0	0	0.0260869	0	0.0157257	0.0314514	0.0998836	0.070181	0.0270043	0	0	0	0	0	0	0	0.0230804	0	0	0	0.0158379	0.0334983	0.0359911	0.0259099	0.0224904	0.0271772	0.0202446	0.00530486		0	0	0	0	0	0	0.00561625	0	0	0.046382	0.249682	0.268394	0.399106	0	0	0	0.171245	0.111623	0	0	0	0.495395	0.58185	0.668306	0.487235	0.386551	0.103653	0.042296	0	0	0	0	0	0	0	0.0132793	0.0265586	0	0.077882	0	0	0	0	0	0	0	0	0	0	0	0.00767675	0.0140321	0.0224378	0.0308436	0.0279337	0.0236875	0.0725267	0.0330664	0.0161443		0	0	0	0	0	0	0	0	0	0	0	0	0	0.718816	1	0	0	0	0	0	0.120018	0	0	0	0	0	0	0	0	0	0	0	0	0	0	0.418212	0	0	0	0	0	0	0	0	0	0	0	0	0	0	0.0661474	0	0.263541	0.178605	0	0		0	0	0	0	0	0	0	0	0	0	0	0	0	0	0.477546	0	0	0	0	0	0	0	0	0	0	0	0	0	0	0	0	0	0	0	0	0.192221	0	0	0	0	0	0	0	0	0	0	0	0	0	0	0	0	0	0	0	0		TRUE
2913	220	317	604	Q3LXA3	sp|Q3LXA3|TKFC_HUMAN Triokinase/FMN cyclase OS=Homo sapiens OX=9606 GN=TKFC PE=1 SV=2;sp|Q3LXA3-2|TKFC_HUMAN Isoform 2 of Triokinase/FMN cyclase OS=Homo sapiens OX=9606 GN=TKFC	58.946	Triokinase/FMN cyclase	TKFC	0	1223.95	4958.33	0	0	17504.9	71800.7	58671.4	0	4878.93	0	0	0	0	0	0	0	0	0	0	56366.7	234107	204768	175429	69880	101890	36548.3	0	0	0	0	0	0	0	0	0	0	0	0	0	0	0	0	0	0	0	0	0	0	0	0	0	0	0	0	0	0	0	0		0	0	1512.31	0	0	41717.1	93335.4	37726.3	17142.5	0	0	0	0	0	0	0	0	0	0	0	16581.2	217071	214029	210988	153062	58002	0	16292.5	0	0	0	0	0	0	0	0	0	0	0	0	0	0	0	0	0	0	0	0	0	0	0	0	0	0	0	0	0	0	3391.2		0	0	0	0	0	0	169762	71625.2	0	0	0	0	0	0	0	0	0	0	0	0	0	0	0	0	0	0	0	0	0	0	0	0	0	0	0	0	0	0	0	0	0	0	17675.1	0	0	0	0	0	0	12760	0	0	0	0	0	0		0	0	0	0	0	0	115339	0	0	0	0	0	0	0	0	47381.8	0	0	0	0	0	0	0	0	0	0	0	0	11218.9	0	0	0	0	0	0	0	0	0	0	0	0	0	0	0	0	0	10047.2	0	0	0	0	0	0	0	0	0	234107	169762	Triokinase/FMN cyclase	TKFC	0	0.00522818	0.0211798	0	0	0.0747729	0.3067	0.250618	0	0.0208406	0	0	0	0	0	0	0	0	0	0	0.240773	1	0.874677	0.749354	0.298496	0.43523	0.156118	0	0	0	0	0	0	0	0	0	0	0	0	0	0	0	0	0	0	0	0	0	0	0	0	0	0	0	0	0	0	0	0		0	0	0.00645991	0	0	0.178197	0.398687	0.16115	0.0732251	0	0	0	0	0	0	0	0	0	0	0	0.0708274	0.92723	0.914238	0.901246	0.653812	0.247758	0	0.069594	0	0	0	0	0	0	0	0	0	0	0	0	0	0	0	0	0	0	0	0	0	0	0	0	0	0	0	0	0	0	0.0144857		0	0	0	0	0	0	1	0.421915	0	0	0	0	0	0	0	0	0	0	0	0	0	0	0	0	0	0	0	0	0	0	0	0	0	0	0	0	0	0	0	0	0	0	0.104117	0	0	0	0	0	0	0.0751639	0	0	0	0	0	0		0	0	0	0	0	0	0.679416	0	0	0	0	0	0	0	0	0.279107	0	0	0	0	0	0	0	0	0	0	0	0	0.0660857	0	0	0	0	0	0	0	0	0	0	0	0	0	0	0	0	0	0.0591837	0	0	0	0	0	0	0	0	0		TRUE
2918	221	111	215	Q8WY22	sp|Q8WY22|BRI3B_HUMAN BRI3-binding protein OS=Homo sapiens OX=9606 GN=BRI3BP PE=1 SV=1	27.835	BRI3-binding protein	BRI3BP	0	0	35124.4	22764.6	0	0	0	158873	131913	65659.9	281436	0	56039.2	516784	115307	534830	1.24328e+06	2.00445e+06	4.14543e+06	2.61445e+06	2.63315e+06	1.38093e+06	4.5847e+06	7.78847e+06	5.16744e+06	1.83543e+06	1.5095e+06	875660	373157	774112	1.09092e+06	918062	751684	559748	838416	761149	683882	304081	96179.3	76672.7	103194	53821.3	0	0	0	129031	229990	0	64524.1	0	226300	21580.4	57698.1	58470.2	19425.2	0	10242.7	0	0		0	0	15633.6	0	0	107385	102963	88268.3	145501	312592	270132	64161.1	98129.4	147572	205866	539457	1.21964e+06	2.45423e+06	3.89102e+06	3.35561e+06	2.04228e+06	1.60403e+06	3.79488e+06	5.98573e+06	6.53406e+06	2.55709e+06	1.9153e+06	1.49132e+06	615071	762320	901914	479879	879175	1.00428e+06	475408	817198	1.15899e+06	192563	211261	181208	156247	0	0	82734.1	0	156045	66479.5	46972.2	23120.2	92279	18116.1	123226	83437.2	63240.4	17366.4	9275.62	21723.7	0	0		0	0	0	0	0	0	0	0	0	0	0	0	1.18647e+06	295267	641953	1.15685e+06	777212	550885	597491	509181	942269	706792	278065	590575	812550	587523	1.27772e+06	542987	1.5495e+06	580289	853558	1.08196e+06	615184	1.09179e+06	958964	301331	225960	165458	382751	211237	189771	67697.9	92009.1	145301	128607	146692	74748.1	128353	220837	42812.9	48570.2	53536.8	152446	91395.4	0	0		0	0	0	0	0	0	0	0	0	0	1.4815e+06	2.47159e+06	0	692629	1.02912e+06	5.2102e+06	750579	1.18406e+06	835455	2.02088e+06	601885	1.20538e+06	581000	2.30094e+06	3.22425e+06	2.55048e+06	1.974e+06	1.90012e+06	1.47348e+06	1.32288e+06	1.50482e+06	678221	1.71826e+06	1.32246e+06	364738	358470	570328	112740	532252	258667	163603	0	84233.3	0	0	44769.3	49014.8	118732	69598	51560.4	0	0	0	0	0	0	7.78847e+06	5.2102e+06	BRI3-binding protein	BRI3BP	0	0	0.0045098	0.00292286	0	0	0	0.0203984	0.0169369	0.00843039	0.0361349	0	0.00719515	0.0663524	0.0148048	0.0686694	0.159631	0.257362	0.532252	0.335682	0.338083	0.177304	0.588652	1	0.663473	0.23566	0.193812	0.11243	0.0479114	0.099392	0.140069	0.117874	0.0965124	0.0718688	0.107648	0.0977276	0.0878069	0.0390425	0.0123489	0.00984438	0.0132496	0.00691037	0	0	0	0.0165669	0.0295295	0	0.00828456	0	0.0290557	0.00277082	0.00740814	0.00750727	0.0024941	0	0.00131511	0	0		0	0	0.00200727	0	0	0.0137876	0.0132199	0.0113332	0.0186816	0.0401352	0.0346836	0.00823795	0.0125993	0.0189475	0.0264322	0.0692635	0.156595	0.315111	0.499587	0.430843	0.262218	0.205949	0.487243	0.768537	0.83894	0.328317	0.245915	0.191478	0.0789719	0.097878	0.115801	0.061614	0.112882	0.128944	0.0610399	0.104924	0.148808	0.0247241	0.0271248	0.0232661	0.0200614	0	0	0.0106226	0	0.0200353	0.00853562	0.00603098	0.00296851	0.0118481	0.00232601	0.0158216	0.0107129	0.00811975	0.00222975	0.00119094	0.00278921	0	0		0	0	0	0	0	0	0	0	0	0	0	0	0.227721	0.056671	0.123211	0.222035	0.149171	0.105732	0.114677	0.0977277	0.180851	0.135655	0.0533694	0.11335	0.155954	0.112764	0.245234	0.104216	0.297397	0.111376	0.163824	0.207663	0.118073	0.209548	0.184055	0.0578349	0.0433687	0.0317565	0.0734618	0.040543	0.0364231	0.0129933	0.0176594	0.0278879	0.0246836	0.0281549	0.0143465	0.0246349	0.0423855	0.00821714	0.00932213	0.0102754	0.0292591	0.0175416	0	0		0	0	0	0	0	0	0	0	0	0	0.284346	0.474376	0	0.132937	0.19752	1	0.144059	0.227259	0.16035	0.38787	0.115521	0.231349	0.111512	0.441621	0.618835	0.489518	0.378872	0.364692	0.282806	0.253902	0.288822	0.130172	0.329788	0.253822	0.0700047	0.0688016	0.109464	0.0216384	0.102156	0.0496463	0.0314005	0	0.016167	0	0	0.00859262	0.00940747	0.0227884	0.013358	0.00989606	0	0	0	0	0	0	Mitochondrion outer membrane;	TRUE
2902	222	92	104	Q9H2V7-3	sp|Q9H2V7-3|SPNS1_HUMAN Isoform 3 of Protein spinster homolog 1 OS=Homo sapiens OX=9606 GN=SPNS1;sp|Q9H2V7-2|SPNS1_HUMAN Isoform 2 of Protein spinster homolog 1 OS=Homo sapiens OX=9606 GN=SPNS1;sp|Q9H2V7|SPNS1_HUMAN Protein spinster homolog 1 OS=Homo sapie	49.012	Isoform 3 of Protein spinster homolog 1	SPNS1	0	0	0	0	0	0	0	16304.3	0	0	105982	37200.5	112421	20508.3	0	15969.2	18124.2	29635.8	27624.4	50012	39262.8	238677	3.10435e+06	5.97003e+06	1.56377e+06	81479.4	44798	0	0	13751.7	0	11289	59031.4	72403.6	46750.8	23375.4	0	0	0	31690	108634	80916.7	175765	197483	77156.7	62956.7	67406.7	234882	58899.4	34623.3	0	0	7795.67	0	0	5069.06	7300.28	5058.92	0		9723.01	698094	0	0	0	60507	0	0	0	14945	35625.5	35693.6	98439.3	19542.5	0	0	32538.9	63559.7	0	20620.9	162991	135169	2.16758e+06	4.19998e+06	3.67585e+06	288922	0	0	0	70677.4	117142	30248.8	68376.6	87383	44228.9	54176.8	64124.6	59452	0	91368.7	0	0	0	0	0	35294.4	120643	15529.5	163689	24200.2	0	0	0	0	0	15239.7	0	0	0		0	0	0	153706	0	226393	0	173821	107427	193454	0	123737	0	0	0	0	0	0	0	552710	502601	1.1859e+06	543184	3.50884e+06	1.19163e+06	123582	0	0	0	66148.7	34029.4	0	0	23052.6	0	0	0	0	0	0	0	0	0	0	166571	0	0	0	15179.9	0	0	0	0	0	0	0		0	0	60316.4	0	0	508710	0	0	369209	0	224762	0	0	0	0	0	0	0	0	250870	174283	0	667423	4.17983e+06	1.25134e+06	104817	0	0	58842.2	0	0	0	0	0	0	0	0	0	0	0	0	0	0	0	90401	0	0	0	0	0	0	0	0	0	0	0	5.97003e+06	4.17983e+06	Isoform 3 of Protein spinster homolog 1	SPNS1	0	0	0	0	0	0	0	0.00273103	0	0	0.0177524	0.00623121	0.0188309	0.00343521	0	0.00267489	0.00303586	0.00496409	0.00462718	0.00837718	0.00657666	0.0399792	0.51999	1	0.261936	0.0136481	0.00750382	0	0	0.00230345	0	0.00189095	0.00988797	0.0121279	0.00783093	0.00391546	0	0	0	0.00530818	0.0181966	0.0135538	0.0294412	0.033079	0.012924	0.0105455	0.0112908	0.0393435	0.00986585	0.00579953	0	0	0.0013058	0	0	0.000849085	0.00122282	0.000847387	0		0.00162864	0.116933	0	0	0	0.0101351	0	0	0	0.00250333	0.0059674	0.0059788	0.0164889	0.00327344	0	0	0.00545038	0.0106465	0	0.00345408	0.0273015	0.0226413	0.363077	0.703512	0.615718	0.0483955	0	0	0	0.0118387	0.0196217	0.00506677	0.0114533	0.014637	0.00740849	0.0090748	0.0107411	0.00995842	0	0.0153046	0	0	0	0	0	0.00591193	0.0202081	0.00260124	0.0274185	0.00405362	0	0	0	0	0	0.0025527	0	0	0		0	0	0	0.0367733	0	0.0541633	0	0.0415858	0.0257014	0.0462828	0	0.0296035	0	0	0	0	0	0	0	0.132233	0.120244	0.283719	0.129954	0.839469	0.28509	0.0295663	0	0	0	0.0158257	0.00814134	0	0	0.00551521	0	0	0	0	0	0	0	0	0	0	0.0398511	0	0	0	0.00363171	0	0	0	0	0	0	0		0	0	0.0144304	0	0	0.121706	0	0	0.0883313	0	0.0537729	0	0	0	0	0	0	0	0	0.0600192	0.0416963	0	0.159677	1	0.299376	0.025077	0	0	0.0140777	0	0	0	0	0	0	0	0	0	0	0	0	0	0	0	0.0216279	0	0	0	0	0	0	0	0	0	0	0		TRUE
2908	223	318	121	Q9HBL7	sp|Q9HBL7|PLRKT_HUMAN Plasminogen receptor (KT) OS=Homo sapiens OX=9606 GN=PLGRKT PE=1 SV=1	17.201	Plasminogen receptor (KT)	PLGRKT	0	31543.6	306533	0	0	175213	219527	435666	170266	42456.2	0	0	122500	0	0	108899	95793.3	150003	329543	512699	2.10071e+06	2.91532e+07	2.69016e+07	2.46499e+07	4.77031e+06	2.5758e+06	1.13005e+06	337882	954224	723732	910710	8.66317e+06	1.82042e+07	2.28165e+06	1.60007e+06	1.55016e+06	1.50026e+06	1.58835e+06	1.82761e+06	364803	1.00615e+06	3.98794e+06	1.02786e+06	621678	552160	328378	226222	4.20589e+06	2.79507e+06	68901.4	1.69159e+06	191527	110066	103599	47608.1	53449.9	62133.5	20218.6	182857		46694.7	117963	0	0	18431.7	124772	130694	70045.7	536869	91322.3	0	0	0	181242	723521	59810.9	180709	984270	123189	372705	1.57671e+06	2.74731e+07	3.47857e+07	4.20984e+07	1.06457e+07	1.97626e+06	817160	997092	599645	554830	1.05055e+06	8.29769e+06	1.61358e+07	4.71002e+06	2.18251e+06	1.86948e+06	1.55644e+06	1.68959e+06	1.55354e+06	647231	786426	1.28399e+06	756234	416465	226149	5.82882e+06	7.17546e+06	307583	127299	137804	157468	1.67967e+06	58337.9	101221	51252.1	17444.8	143994	25227.6	28077		0	0	232507	229716	0	0	0	599127	0	319344	0	0	0	534615	4.60545e+06	0	0	0	724068	337479	2.22793e+06	1.18974e+07	2.42e+07	2.00877e+07	8.52658e+06	4.83672e+06	1.38533e+06	1.19482e+06	1.82169e+06	1.235e+06	3.42962e+06	1.85303e+07	5.49403e+06	1.98332e+06	1.71751e+06	1.07026e+06	1.5576e+06	1.47838e+06	895868	590191	887602	245093	264718	288090	240036	373716	837191	190352	189239	118082	127052	60735.2	0	80825.3	0	26961.1		43723.8	0	0	0	0	0	680151	1.03129e+06	0	0	0	284174	0	0	0	366410	0	0	0	242220	918803	2.8012e+06	2.55007e+07	2.98749e+07	1.31335e+07	4.77127e+06	1.9277e+06	2.29408e+06	2.66899e+06	1.56273e+06	4.23699e+06	1.50248e+07	8.58881e+06	1.67071e+06	1.90079e+06	1.70581e+06	1.27925e+06	1.42601e+06	200216	686570	284884	682124	254104	441826	351885	1.02469e+06	981065	389777	533924	501873	71679	34512.4	118532	14908.6	23945.4	0	4.20984e+07	2.98749e+07	Plasminogen receptor (KT)	PLGRKT	0	0.000749283	0.00728135	0	0	0.004162	0.00521462	0.0103488	0.00404448	0.0010085	0	0	0.00290986	0	0	0.00258678	0.00227546	0.00356316	0.00782794	0.0121786	0.0499002	0.692503	0.639017	0.585531	0.113313	0.0611853	0.026843	0.00802601	0.0226665	0.0171915	0.0216329	0.205784	0.432421	0.0541981	0.0380078	0.0368223	0.0356369	0.0377294	0.043413	0.00866549	0.0239	0.094729	0.0244158	0.0147673	0.0131159	0.00780026	0.00537365	0.0999062	0.0663937	0.00163668	0.0401818	0.00454952	0.00261451	0.00246088	0.00113088	0.00126964	0.00147591	0.000480271	0.00434357		0.00110918	0.00280208	0	0	0.000437825	0.00296381	0.0031045	0.00166386	0.0127527	0.00216926	0	0	0	0.0043052	0.0171864	0.00142074	0.00429255	0.0233802	0.00292623	0.0088532	0.037453	0.652594	0.826297	1	0.252877	0.0469438	0.0194107	0.0236848	0.0142439	0.0131794	0.0249546	0.197103	0.383288	0.111881	0.0518431	0.0444073	0.0369716	0.0401344	0.0369027	0.0153743	0.0186807	0.0304998	0.0179635	0.00989267	0.00537193	0.138457	0.170445	0.0073063	0.00302384	0.00327339	0.00374047	0.0398986	0.00138575	0.0024044	0.00121744	0.000414382	0.00342042	0.000599253	0.000666938		0	0	0.00778268	0.00768927	0	0	0	0.0200546	0	0.0106894	0	0	0	0.0178951	0.154158	0	0	0	0.0242367	0.0112964	0.0745752	0.398242	0.810044	0.672393	0.28541	0.161899	0.0463712	0.039994	0.0609772	0.0413391	0.114799	0.620264	0.183901	0.0663874	0.0574901	0.0358248	0.0521374	0.0494858	0.0299873	0.0197554	0.0297106	0.00820398	0.00886087	0.00964322	0.0080347	0.0125094	0.0280232	0.00637165	0.0063344	0.00395256	0.00425279	0.00203299	0	0.00270546	0	0.000902468		0.00146356	0	0	0	0	0	0.0227667	0.0345204	0	0	0	0.00951213	0	0	0	0.0122648	0	0	0	0.00810781	0.030755	0.0937645	0.853582	1	0.439617	0.159709	0.0645257	0.0767897	0.089339	0.0523093	0.141824	0.502923	0.287493	0.0559236	0.0636249	0.0570985	0.0428204	0.0477327	0.00670182	0.0229815	0.00953591	0.0228327	0.00850561	0.0147892	0.0117786	0.0342994	0.0328391	0.013047	0.017872	0.0167992	0.00239931	0.00115523	0.00396761	0.000499035	0.000801522	0	Cell membrane;	TRUE
1928	224	961	124	Q9UFN0	sp|Q9UFN0|NPS3A_HUMAN Protein NipSnap homolog 3A OS=Homo sapiens OX=9606 GN=NIPSNAP3A PE=1 SV=2	28.466	Protein NipSnap homolog 3A	NIPSNAP3A	0	14830.7	19850	53518.2	1.44161e+06	9.50487e+06	4.75652e+06	300668	800563	293126	623799	1.12491e+06	819518	297397	510670	225241	726150	547235	746567	815547	878499	670272	792665	915057	1.52557e+06	1.33552e+06	1.79176e+06	2.30656e+06	2.30636e+06	1.51961e+06	2.2489e+06	2.79465e+06	2.61416e+06	1.7289e+06	1.36829e+06	1.76633e+06	2.16437e+06	935769	2.44886e+06	1.87342e+06	1.1571e+06	1.73647e+06	1.4022e+06	915768	665322	1.22607e+06	1.77568e+06	1.15054e+06	980881	774774	909447	776043	426887	567500	259393	177631	347932	210643	132870		0	14283.9	0	0	3.73129e+06	9.58205e+06	1.07444e+06	538519	78434.8	77474.3	666132	1.04223e+06	622468	258938	384612	598023	501130	512413	221999	425448	278747	884989	846602	808214	1.2069e+06	2.39812e+06	2.86957e+06	3.03499e+06	1.87559e+06	1.89274e+06	3.07288e+06	2.26936e+06	2.64402e+06	1.78976e+06	1.94157e+06	1.83615e+06	1.73073e+06	1.7859e+06	1.87825e+06	2.15757e+06	1.14399e+06	3.00028e+06	1.41653e+06	2.25859e+06	1.91865e+06	1.84087e+06	2.01594e+06	872855	1.24029e+06	939379	1.09934e+06	422420	530420	715964	273307	428910	281847	320148	151499		808040	294089	246263	85175.8	0	0	0	247704	0	0	0	0	1.24948e+06	0	0	976477	831789	58938.1	56465.8	1.08376e+06	168731	1.27706e+06	1.71669e+06	2.01769e+06	2.49079e+06	3.39721e+06	1.33378e+06	1.67782e+06	1.25407e+06	2.04715e+06	2.05263e+06	4.06181e+06	2.50773e+06	3.10497e+06	809358	173584	548282	217440	469981	945624	1.97718e+06	2.3578e+06	2.54349e+06	807950	4.37393e+06	349157	342201	2.31435e+06	2.43162e+06	792131	864524	686775	292182	43804.8	17119.4	47815.6		961091	687982	475439	0	0	0	69116.6	0	0	0	1.14913e+06	627250	184112	852529	762262	0	0	644257	300145	1.03505e+06	1.98921e+06	3.92016e+06	6.04326e+06	6.17689e+06	1.73247e+06	3.02317e+06	4.26749e+06	1.08093e+06	1.62207e+06	1.57485e+06	1.7908e+06	831260	2.83973e+06	361512	190212	817821	2.53168e+06	1.16075e+06	767276	1.85499e+06	4.09734e+06	4.71628e+06	2.03969e+06	461173	2.91929e+06	2.77772e+06	174166	40029	47458.7	953068	24389.1	0	6015.59	28012.9	25209.8	64523.5	9.58205e+06	6.17689e+06	Protein NipSnap homolog 3A	NIPSNAP3A	0	0.00154776	0.00207158	0.00558526	0.150449	0.991946	0.4964	0.0313782	0.0835482	0.0305911	0.0651008	0.117397	0.0855264	0.0310369	0.0532945	0.0235066	0.0757824	0.0571105	0.0779131	0.085112	0.0916817	0.0699508	0.0827239	0.095497	0.159211	0.139377	0.186992	0.240717	0.240696	0.158589	0.234699	0.291654	0.272819	0.180431	0.142797	0.184337	0.225877	0.0976585	0.255567	0.195513	0.120757	0.181221	0.146336	0.0955712	0.0694342	0.127955	0.185313	0.120073	0.102367	0.0808568	0.0949116	0.0809893	0.0445508	0.0592254	0.0270707	0.0185379	0.0363108	0.0219831	0.0138666		0	0.0014907	0	0	0.389404	1	0.11213	0.0562008	0.0081856	0.00808536	0.0695188	0.108769	0.0649619	0.0270233	0.0401388	0.0624108	0.0522989	0.0534763	0.0231682	0.0444006	0.0290905	0.0923591	0.0883529	0.0843467	0.125955	0.250272	0.299473	0.316737	0.19574	0.197529	0.320691	0.236834	0.275935	0.186783	0.202626	0.191624	0.180622	0.186379	0.196018	0.225168	0.119388	0.313115	0.147832	0.235711	0.200234	0.192116	0.210387	0.0910927	0.129439	0.0980353	0.114729	0.0440845	0.0553556	0.0747193	0.0285228	0.0447618	0.029414	0.0334112	0.0158107		0.130817	0.0476111	0.0398685	0.0137894	0	0	0	0.0401017	0	0	0	0	0.202284	0	0	0.158086	0.134662	0.00954171	0.00914146	0.175455	0.0273165	0.206749	0.277922	0.326651	0.403243	0.549987	0.21593	0.271628	0.203026	0.331421	0.332308	0.657581	0.405985	0.502675	0.13103	0.0281022	0.0887635	0.0352023	0.076087	0.153091	0.320093	0.381713	0.411775	0.130802	0.708112	0.0565263	0.0554002	0.374678	0.393664	0.128241	0.139961	0.111185	0.0473025	0.00709172	0.00277153	0.00774105		0.155595	0.11138	0.0769706	0	0	0	0.0111896	0	0	0	0.186037	0.101548	0.0298065	0.138019	0.123405	0	0	0.104301	0.0485915	0.167569	0.32204	0.63465	0.978366	1	0.280476	0.489433	0.690881	0.174997	0.262603	0.254959	0.28992	0.134576	0.459735	0.0585266	0.0307942	0.1324	0.409863	0.187918	0.124217	0.300311	0.663334	0.763537	0.330212	0.0746611	0.472615	0.449696	0.0281965	0.00648045	0.00768326	0.154296	0.00394845	0	0.000973887	0.00453511	0.00408132	0.0104459	Cytoplasm, cytosol;	TRUE
3154	225	1010	127	Q9UPW6	sp|Q9UPW6|SATB2_HUMAN DNA-binding protein SATB2 OS=Homo sapiens OX=9606 GN=SATB2 PE=1 SV=2;sp|Q9UPW6-2|SATB2_HUMAN Isoform 2 of DNA-binding protein SATB2 OS=Homo sapiens OX=9606 GN=SATB2	82.554	DNA-binding protein SATB2	SATB2	0	0	0	0	0	0	0	0	0	0	0	24419.6	171737	130371	116915	25471.7	0	0	0	0	0	0	0	0	0	0	0	0	0	0	0	11467.3	12213.3	15084.6	28250.3	22533.8	16817.3	16155.8	6650.33	10401.7	0	0	10393	5196.5	0	51329.2	0	11470.3	5483.67	3832	0	0	6439.33	0	9880.33	0	0	0	12760.3		0	0	0	0	0	0	0	0	13285.6	0	0	0	0	0	0	24401.7	0	0	17878	0	0	0	0	0	0	0	0	0	0	24173.6	0	0	0	0	0	0	0	0	0	0	0	0	0	15427.1	25751.8	55733.3	32235.6	15633.8	13808.5	0	6549.12	0	0	0	0	0	0	0	0		0	0	0	0	0	85306.7	0	0	79708.2	0	0	0	0	0	90266	0	0	0	0	0	0	0	0	289228	646740	0	0	0	0	0	0	0	0	0	0	0	146234	0	0	0	0	0	0	0	0	87279	60834.2	51172.6	0	0	0	0	33945.9	0	0	5932.92		0	0	0	90685.2	0	0	204169	0	0	0	0	0	228430	0	0	0	0	0	0	0	0	0	0	0	0	0	507473	0	197684	0	0	0	0	0	24904.8	76576.4	0	0	0	0	51241.2	141180	58062.4	0	0	0	19558.6	0	0	0	0	0	0	0	0	0	171737	646740	DNA-binding protein SATB2	SATB2	0	0	0	0	0	0	0	0	0	0	0	0.142192	1	0.75913	0.680778	0.148318	0	0	0	0	0	0	0	0	0	0	0	0	0	0	0	0.0667726	0.0711164	0.0878354	0.164498	0.131211	0.0979244	0.0940726	0.0387239	0.0605674	0	0	0.0605169	0.0302585	0	0.298883	0	0.0667901	0.0319306	0.0223132	0	0	0.0374953	0	0.0575317	0	0	0	0.0743016		0	0	0	0	0	0	0	0	0.0773599	0	0	0	0	0	0	0.142088	0	0	0.104101	0	0	0	0	0	0	0	0	0	0	0.14076	0	0	0	0	0	0	0	0	0	0	0	0	0	0.0898297	0.149949	0.324527	0.187703	0.0910331	0.0804048	0	0.0381346	0	0	0	0	0	0	0	0		0	0	0	0	0	0.131903	0	0	0.123246	0	0	0	0	0	0.139571	0	0	0	0	0	0	0	0	0.447209	1	0	0	0	0	0	0	0	0	0	0	0	0.22611	0	0	0	0	0	0	0	0	0.134952	0.0940629	0.0791239	0	0	0	0	0.0524877	0	0	0.00917358		0	0	0	0.140219	0	0	0.31569	0	0	0	0	0	0.353203	0	0	0	0	0	0	0	0	0	0	0	0	0	0.784663	0	0.305662	0	0	0	0	0	0.0385082	0.118404	0	0	0	0	0.07923	0.218295	0.0897771	0	0	0	0.0302419	0	0	0	0	0	0	0	0	0	Nucleus matrix;	TRUE
1469	226	818	1386	P82970	sp|P82970|HMGN5_HUMAN High mobility group nucleosome-binding domain-containing protein 5 OS=Homo sapiens OX=9606 GN=HMGN5 PE=1 SV=1	31.524	High mobility group nucleosome-binding domain-containing protein 5	HMGN5	0	0	0	0	190977	103855	36626.2	0	0	67792.1	0	55202	0	150095	116973	251977	0	0	0	0	0	0	0	0	0	0	0	338724	0	208563	149893	225885	0	0	0	0	0	0	0	0	0	0	255953	417194	767629	689229	32556.3	83797.4	50847	0	0	23226.2	0	15585.1	0	0	0	0	0		0	0	0	0	199119	141495	0	0	0	0	439086	0	0	0	0	111381	0	0	234712	92199.9	0	0	0	0	0	0	0	0	0	193818	0	108051	0	45179.3	479333	262138	44944.1	0	0	0	0	0	0	32143.9	64287.9	113695	114540	0	18333.2	19903.4	0	17246.3	9086.99	9703.8	10707.1	10100.8	7427.38	8429.17	14346.6		0	0	0	0	0	0	0	0	0	0	0	0	0	0	0	0	0	0	0	0	0	0	187275	0	0	0	0	0	0	0	0	0	0	0	182570	0	107795	0	0	0	0	0	0	295979	255814	0	0	0	0	0	0	0	0	0	0	0		0	0	0	0	0	0	139283	0	0	0	0	0	0	6871.21	0	7380.68	0	0	0	0	381996	527079	0	0	0	0	89916.3	0	0	0	0	0	284917	247819	176791	107300	0	0	0	0	0	0	0	409742	249859	140537	0	68821.6	86021.8	0	0	0	0	0	0	0	767629	527079	High mobility group nucleosome-binding domain-containing protein 5	HMGN5	0	0	0	0	0.248788	0.135294	0.0477134	0	0	0.0883135	0	0.0719122	0	0.19553	0.152383	0.328253	0	0	0	0	0	0	0	0	0	0	0	0.441259	0	0.271698	0.195268	0.294263	0	0	0	0	0	0	0	0	0	0	0.333433	0.543483	1	0.897867	0.0424114	0.109164	0.066239	0	0	0.030257	0	0.0203029	0	0	0	0	0		0	0	0	0	0.259394	0.184327	0	0	0	0	0.572002	0	0	0	0	0.145097	0	0	0.305762	0.12011	0	0	0	0	0	0	0	0	0	0.252489	0	0.140759	0	0.0588556	0.624432	0.341491	0.0585492	0	0	0	0	0	0	0.0418743	0.0837486	0.148112	0.149212	0	0.0238829	0.0259285	0	0.022467	0.0118377	0.0126413	0.0139483	0.0131585	0.00967573	0.0109808	0.0186895		0	0	0	0	0	0	0	0	0	0	0	0	0	0	0	0	0	0	0	0	0	0	0.355308	0	0	0	0	0	0	0	0	0	0	0	0.34638	0	0.204515	0	0	0	0	0	0	0.561546	0.485342	0	0	0	0	0	0	0	0	0	0	0		0	0	0	0	0	0	0.264254	0	0	0	0	0	0	0.0130364	0	0.014003	0	0	0	0	0.724742	1	0	0	0	0	0.170594	0	0	0	0	0	0.540559	0.470175	0.335416	0.203574	0	0	0	0	0	0	0	0.777383	0.474044	0.266633	0	0.130572	0.163205	0	0	0	0	0	0	0	Nucleus;	TRUE
3279	227	190	529	Q03135	sp|Q03135|CAV1_HUMAN Caveolin-1 OS=Homo sapiens OX=9606 GN=CAV1 PE=1 SV=4	20.471	Caveolin-1	CAV1	0	0	14163.6	0	0	0	76977.7	126776	200893	255640	334930	323534	314523	40377.2	132628	221589	0	0	0	1.32592e+07	0	0	826716	1.65343e+06	3.03548e+06	5.64118e+06	166433	1.18377e+06	427503	2.58184e+06	1.84055e+06	2.28027e+06	1.31922e+06	436518	330295	266136	201976	230679	203417	122985	29080.5	82920.8	68912.1	13725.8	0	0	0	119073	81069.4	0	0	0	43216.7	0	0	16111.3	0	3563	0		0	0	0	43113.3	886570	117450	235114	265651	1.62544e+06	2.00049e+06	312277	181710	1.02953e+06	557011	587575	143161	0	81059.8	0	0	0	0	0	0	0	0	297783	867589	217880	1.57375e+06	3.11576e+06	1.63758e+06	1.01261e+06	253116	65942.7	120040	174137	38164.7	112371	100414	0	48187	0	0	0	118689	0	0	0	0	44288.5	0	24118.1	0	0	0	3532.29	0	15412.6		0	0	0	0	0	0	0	109940	125701	114604	207203	0	0	0	0	0	0	0	0	110578	0	278360	4.52206e+06	230289	0	1.41119e+07	0	1.58043e+06	1.85663e+06	1.72226e+06	220411	500989	0	72124.4	0	0	0	0	113279	0	0	0	0	0	0	0	0	0	0	0	0	0	0	0	0	0		0	0	23441.4	0	0	0	0	0	0	0	0	0	0	1.11604e+06	0	0	303521	0	0	0	3.73547e+07	3.34426e+07	7.40583e+06	0	1.01851e+07	324080	120730	599495	3.66652e+06	709987	922647	345299	343811	183134	0	69945.7	0	0	0	0	0	0	0	89891.2	0	0	0	0	22741.9	0	158622	0	0	0	0	0	1.32592e+07	3.73547e+07	Caveolin-1	CAV1	0	0	0.00106821	0	0	0	0.00580562	0.00956134	0.0151513	0.0192803	0.0252602	0.0244007	0.0237212	0.00304523	0.0100027	0.0167122	0	0	0	1	0	0	0.0623505	0.124701	0.228934	0.425455	0.0125523	0.0892789	0.032242	0.194721	0.138813	0.171977	0.0994949	0.032922	0.0249107	0.0200718	0.0152329	0.0173977	0.0153416	0.0092755	0.00219323	0.00625384	0.00519731	0.00103519	0	0	0	0.00898045	0.00611421	0	0	0	0.00325938	0	0	0.00121511	0	0.00026872	0		0	0	0	0.00325158	0.0668647	0.00885804	0.0177321	0.0200352	0.12259	0.150876	0.0235517	0.0137045	0.0776464	0.0420094	0.0443146	0.0107971	0	0.00611349	0	0	0	0	0	0	0	0	0.0224586	0.0654331	0.0164324	0.118691	0.234989	0.123505	0.0763705	0.0190899	0.00497336	0.00905335	0.0131333	0.00287836	0.00847499	0.00757315	0	0.00363424	0	0	0	0.00895149	0	0	0	0	0.00334022	0	0.00181898	0	0	0	0.000266403	0	0.00116241		0	0	0	0	0	0	0	0.00294313	0.00336508	0.003068	0.0055469	0	0	0	0	0	0	0	0	0.00296022	0	0.0074518	0.121057	0.00616493	0	0.377782	0	0.0423088	0.0497028	0.0461055	0.0059005	0.0134117	0	0.0019308	0	0	0	0	0.00303251	0	0	0	0	0	0	0	0	0	0	0	0	0	0	0	0	0		0	0	0.000627537	0	0	0	0	0	0	0	0	0	0	0.0298767	0	0	0.00812538	0	0	0	1	0.895273	0.198257	0	0.272658	0.00867575	0.00323198	0.0160487	0.0981542	0.0190066	0.0246996	0.0092438	0.00920397	0.00490257	0	0.00187247	0	0	0	0	0	0	0	0.00240643	0	0	0	0	0.00060881	0	0.00424637	0	0	0	0	0	Golgi apparatus membrane;Cell membrane;Membrane, caveola;Membrane raft;Golgi apparatus, trans-Golgi network;	TRUE
3757	228	1070	528	Q53S58	sp|Q53S58|TM177_HUMAN Transmembrane protein 177 OS=Homo sapiens OX=9606 GN=TMEM177 PE=1 SV=1	33.76	Transmembrane protein 177	TMEM177	53669.3	0	0	154880	0	45933.3	134596	133145	1.12131e+06	2.89388e+06	3.60693e+06	4.02709e+06	5.77976e+06	3.48047e+06	1.28671e+07	2.4257e+07	1.57705e+07	8.28438e+06	5.39741e+06	2.9768e+06	1.3236e+06	1.06789e+06	869748	671606	1.07849e+06	564808	884978	735979	390222	372270	300273	1.21114e+06	363590	0	276686	344009	411331	255497	735039	1.08732e+06	1.40149e+06	2.38881e+06	4.78764e+06	7.541e+06	1.28524e+07	1.80132e+07	1.1664e+07	4.32727e+06	402100	101198	82467.4	0	70200.5	42477.1	55674.6	50931.4	54496.3	36017.9	11632.1		0	0	0	0	58498.3	0	0	0	363038	2.24077e+06	2.57753e+06	2.39792e+06	2.97658e+06	3.97952e+06	1.16809e+07	2.5827e+07	1.4738e+07	8.57089e+06	5.05915e+06	2.71668e+06	1.82561e+06	1.27935e+06	1.03477e+06	790193	1.17996e+06	947075	805566	874076	627999	354647	675660	1.00812e+06	414135	0	226130	162763	99396.2	184656	332855	374377	528272	996298	3.00068e+06	378772	1.13762e+07	1.09046e+07	998818	2.68659e+06	180183	57402.2	70325.1	58917.2	0	30307.6	39325.5	15240.6	0	0	0		0	0	2.76363e+06	3.64739e+06	3.04179e+06	3.32593e+06	3.91998e+06	5.06349e+06	3.39876e+06	3.4725e+06	4.25617e+06	5.0103e+06	980732	3.15972e+06	7.22595e+06	8.62724e+06	5.07675e+06	5.00931e+06	4.08423e+06	904461	1.86686e+06	1.42543e+06	837436	458556	480218	453229	251460	205443	223717	0	669352	163117	0	66363.1	141741	1.06552e+06	679442	384478	2.46558e+06	7.58071e+06	157929	816224	1.87169e+06	1.20079e+07	5.49027e+06	334852	433866	0	183691	154352	78012.6	121462	53320	29680.6	0	15809.2		0	167857	3.54567e+06	3.92535e+06	2.87985e+06	2.31957e+06	3.79806e+06	5.96729e+06	4.79024e+06	5.23561e+06	2.54313e+06	3.96003e+06	2.65144e+06	2.02991e+06	5.2682e+06	4.66605e+06	7.01053e+06	9.55241e+06	6.42594e+06	3.98619e+06	7.46534e+07	1.32572e+06	762195	1.26446e+06	228915	496082	169946	481933	0	589742	0	290341	0	0	143712	133316	1.21006e+06	1.85273e+06	1.46545e+06	169854	2.24193e+07	2.33361e+06	2.72616e+07	1.87872e+06	238225	371065	426858	78750.1	242964	0	145701	101149	0	0	0	0	2.5827e+07	7.46534e+07	Transmembrane protein 177	TMEM177	0.00207803	0	0	0.00599683	0	0.0017785	0.00521143	0.00515526	0.0434163	0.112049	0.139657	0.155926	0.223787	0.134761	0.498203	0.93921	0.610622	0.320764	0.208983	0.115259	0.0512486	0.0413478	0.0336759	0.026004	0.0417582	0.0218689	0.0342656	0.0284965	0.0151091	0.014414	0.0116263	0.0468943	0.0140779	0	0.0107131	0.0133197	0.0159264	0.00989265	0.0284601	0.0421001	0.0542644	0.0924928	0.185373	0.291981	0.497633	0.697456	0.451622	0.167548	0.015569	0.00391832	0.00319307	0	0.00271811	0.00164468	0.00215567	0.00197202	0.00211005	0.00139458	0.000450387		0	0	0	0	0.00226501	0	0	0	0.0140565	0.0867609	0.0998	0.0928454	0.115251	0.154084	0.452274	1	0.570644	0.331858	0.195886	0.105188	0.0706859	0.0495353	0.0400654	0.0305956	0.0456871	0.03667	0.0311909	0.0338435	0.0243156	0.0137316	0.026161	0.0390337	0.016035	0	0.00875556	0.00630205	0.00384854	0.00714971	0.0128879	0.0144956	0.0204542	0.0385758	0.116184	0.0146657	0.440477	0.422215	0.0386734	0.104023	0.00697652	0.00222257	0.00272293	0.00228122	0	0.00117349	0.00152265	0.000590104	0	0	0		0	0	0.0370195	0.0488576	0.0407456	0.0445516	0.0525091	0.0678267	0.0455273	0.046515	0.0570124	0.0671141	0.0131372	0.0423252	0.0967933	0.115564	0.0680043	0.067101	0.0547093	0.0121155	0.0250071	0.019094	0.0112177	0.00614247	0.00643264	0.00607111	0.00336837	0.00275196	0.00299675	0	0.00896613	0.00218499	0	0.00088895	0.00189866	0.0142728	0.00910129	0.00515017	0.033027	0.101545	0.00211549	0.0109335	0.0250717	0.160849	0.0735435	0.00448542	0.00581174	0	0.00246058	0.00206759	0.001045	0.00162702	0.000714234	0.000397579	0	0.000211769		0	0.00224848	0.0474952	0.052581	0.0385762	0.0310712	0.050876	0.0799333	0.0641665	0.0701322	0.0340658	0.0530456	0.0355167	0.0271911	0.0705688	0.0625029	0.0939078	0.127957	0.086077	0.0533959	1	0.0177583	0.0102098	0.0169378	0.00306637	0.00664514	0.00227647	0.00645561	0	0.00789974	0	0.00388919	0	0	0.00192506	0.0017858	0.016209	0.0248178	0.0196301	0.00227524	0.300312	0.0312593	0.365175	0.025166	0.00319108	0.0049705	0.00571787	0.00105488	0.00325456	0	0.00195171	0.00135491	0	0	0	0	Mitochondrion inner membrane;	TRUE
3915	229	363	298	O14880	sp|O14880|MGST3_HUMAN Microsomal glutathione S-transferase 3 OS=Homo sapiens OX=9606 GN=MGST3 PE=1 SV=1	16.516	Microsomal glutathione S-transferase 3	MGST3	0	0	30305.2	214232	580625	1.55029e+06	1.683e+06	3.56432e+06	4.71708e+06	6.02693e+06	9.16613e+06	1.17597e+07	9.83846e+06	7.94997e+06	9.64621e+06	1.17986e+07	4.89334e+06	4.26009e+06	4.76461e+06	5.82068e+06	3.93459e+06	3.16342e+06	2.93821e+06	2.71299e+06	1.62497e+06	3.60217e+06	5.94105e+06	8.08824e+06	1.16073e+07	1.50731e+07	1.44958e+07	1.21809e+07	1.12305e+07	9.94576e+06	1.20452e+07	1.28178e+07	1.35905e+07	1.62807e+07	1.58675e+07	1.38691e+07	1.25714e+07	1.06284e+07	1.01075e+07	1.02954e+07	1.07641e+07	1.05715e+07	1.01472e+07	8.72446e+06	8.06928e+06	5.59503e+06	5.39386e+06	5.60045e+06	5.36013e+06	2.96147e+06	2.16464e+06	1.51523e+06	1.83883e+06	1.21883e+06	880312		0	0	60680.3	244183	545347	1.12633e+06	1.71683e+06	2.28341e+06	3.56603e+06	4.46908e+06	9.67875e+06	8.0775e+06	7.62509e+06	8.84432e+06	1.45296e+07	1.30891e+07	5.3161e+06	4.02941e+06	5.81426e+06	5.61695e+06	4.6332e+06	3.63138e+06	3.53565e+06	3.43993e+06	2.64379e+06	3.99515e+06	5.64826e+06	8.00496e+06	1.25568e+07	1.6118e+07	1.61691e+07	1.51827e+07	1.46457e+07	1.09116e+07	1.19628e+07	1.38421e+07	1.57214e+07	1.7487e+07	1.56166e+07	1.09472e+07	1.44812e+07	1.27293e+07	8.81303e+06	1.09483e+07	1.09305e+07	9.88336e+06	9.81802e+06	8.63979e+06	6.9137e+06	5.08969e+06	5.82511e+06	4.9297e+06	3.74336e+06	3.00357e+06	2.51116e+06	1.73642e+06	2.09469e+06	1.59656e+06	1.02277e+06		860350	609774	559445	635880	638507	656667	1.22436e+06	2.06343e+06	902251	565075	582285	1.67512e+06	4.48597e+06	1.08467e+07	1.81661e+07	4.074e+07	2.82263e+07	1.46144e+07	8.99059e+06	6.98903e+06	4.91577e+06	4.05804e+06	3.62324e+06	3.6356e+06	2.9629e+06	5.07855e+06	8.93413e+06	1.97047e+07	2.10812e+07	1.75908e+07	1.41275e+07	1.43198e+07	5.68349e+06	9.86297e+06	7.62547e+06	9.66902e+06	1.19973e+07	1.15807e+07	9.75168e+06	6.37959e+06	7.09795e+06	6.85793e+06	9.59619e+06	9.98491e+06	1.06101e+07	1.04276e+07	7.73063e+06	7.49625e+06	6.85277e+06	7.78293e+06	4.99957e+06	4.8242e+06	2.34454e+06	1.39916e+06	595731	711997		1.71576e+06	760047	581017	383225	618433	594915	781442	1.69227e+06	586090	329429	930837	1.39124e+06	4.86813e+06	8.16451e+06	1.11353e+07	1.81805e+07	3.52612e+07	1.96664e+07	1.22067e+07	1.192e+07	6.14421e+06	4.05405e+06	4.48353e+06	3.59908e+06	2.56946e+06	5.56221e+06	9.71705e+06	2.08958e+07	2.21352e+07	1.47139e+07	1.81554e+07	3.97307e+06	7.48264e+06	1.28067e+07	1.10943e+07	1.45141e+07	1.2322e+07	1.14328e+07	1.08294e+07	7.80765e+06	7.73486e+06	8.87797e+06	9.60589e+06	9.09443e+06	6.86043e+06	8.82616e+06	8.09573e+06	8.44256e+06	1.05996e+07	7.40366e+06	3.99204e+06	2.67718e+06	1.92845e+06	1.12723e+06	687690	349845	1.7487e+07	4.074e+07	Microsomal glutathione S-transferase 3	MGST3	0	0	0.00173301	0.0122509	0.0332033	0.0886537	0.0962433	0.203827	0.269748	0.344652	0.524169	0.672485	0.562616	0.454622	0.551622	0.674705	0.279828	0.243615	0.272466	0.332858	0.225001	0.180902	0.168022	0.155143	0.0929248	0.205992	0.339741	0.462529	0.663769	0.861961	0.828947	0.696569	0.642219	0.568752	0.688808	0.732993	0.777177	0.931017	0.907388	0.793108	0.718899	0.607792	0.578001	0.588744	0.615547	0.604534	0.580271	0.498912	0.461445	0.319954	0.30845	0.320264	0.306521	0.169353	0.123786	0.0866493	0.105154	0.0696995	0.050341		0	0	0.00347003	0.0139637	0.0311859	0.0644095	0.0981777	0.130578	0.203925	0.255566	0.553483	0.461915	0.436044	0.505766	0.830883	0.748504	0.304003	0.230424	0.332491	0.321208	0.264952	0.207662	0.202188	0.196714	0.151186	0.228464	0.322998	0.457767	0.718064	0.921716	0.924634	0.868229	0.837518	0.623985	0.684096	0.791565	0.899034	1	0.89304	0.626022	0.82811	0.727929	0.503977	0.626084	0.625063	0.565184	0.561447	0.49407	0.395363	0.291056	0.333111	0.281907	0.214065	0.17176	0.143602	0.0992977	0.119785	0.0913	0.0584874		0.0211181	0.0149675	0.0137321	0.0156083	0.0156727	0.0161185	0.030053	0.0506488	0.0221466	0.0138703	0.0142927	0.0411173	0.110112	0.266241	0.445904	1	0.692841	0.358724	0.220682	0.171552	0.120662	0.0996083	0.0889358	0.0892391	0.0727271	0.124658	0.219296	0.483669	0.517456	0.431783	0.346772	0.351493	0.139506	0.242096	0.187174	0.237335	0.294484	0.284259	0.239364	0.156593	0.174226	0.168334	0.235547	0.245089	0.260435	0.255956	0.189755	0.184002	0.168207	0.191039	0.122719	0.118414	0.0575489	0.0343437	0.0146228	0.0174766		0.0421148	0.018656	0.0142616	0.00940659	0.01518	0.0146027	0.0191812	0.0415383	0.0143861	0.00808612	0.0228482	0.0341493	0.119493	0.200405	0.273326	0.446257	0.865517	0.48273	0.299624	0.292588	0.150815	0.0995103	0.110052	0.0883426	0.0630696	0.136529	0.238514	0.512906	0.543328	0.361165	0.445641	0.0975225	0.183668	0.314353	0.27232	0.356263	0.302455	0.280628	0.265817	0.191646	0.189859	0.217918	0.235785	0.223231	0.168396	0.216646	0.198717	0.20723	0.260176	0.181729	0.0979881	0.0657138	0.0473355	0.027669	0.01688	0.00858727	Endoplasmic reticulum membrane;Microsome membrane;Microsome membrane;Membrane;	TRUE
3916	230	15	299	P05496	sp|P05496|AT5G1_HUMAN ATP synthase F(0) complex subunit C1, mitochondrial OS=Homo sapiens OX=9606 GN=ATP5MC1 PE=1 SV=2;sp|Q06055|AT5G2_HUMAN ATP synthase F(0) complex subunit C2, mitochondrial OS=Homo sapiens OX=9606 GN=ATP5MC2 PE=1 SV=1;sp|P48201|AT5G3_HU	14.277	ATP synthase F(0) complex subunit C1, mitochondrial	ATP5MC1	73678.6	0	0	0	25215	96400.2	38113.5	88112.5	87600.3	51858.1	262595	932026	755418	674551	269973	791419	729033	810685	893853	432172	766672	243623	285097	326570	40432.9	476003	474238	227627	184474	0	531501	430854	1.46973e+06	4.76055e+06	2.24433e+06	1.5691e+06	893863	709124	562656	388267	205479	78655	0	0	0	0	0	0	117020	0	0	0	62793.3	21231	15712.7	30458.3	0	0	0		60886.9	48901.5	35161.9	65753.9	121361	278793	167441	0	636988	656056	909806	3.94425e+06	2.99286e+06	2.3136e+06	2.24823e+06	1.11291e+06	2.19317e+06	2.93377e+06	1.51348e+06	963708	2.16617e+06	2.01953e+06	1.78272e+06	1.5459e+06	1.63309e+06	1.69282e+06	1.38674e+06	858675	522610	350418	1.53509e+06	2.17944e+06	1.34113e+06	8.82854e+06	6.8571e+06	5.2226e+06	3.5881e+06	2.84302e+06	2.13623e+06	1.32239e+06	1.14778e+06	728822	474008	347096	224649	314875	160050	129764	361560	179252	160467	118597	157633	215329	166426	98636.4	55535.6	27767.8	0		0	0	0	0	0	0	0	0	372374	496201	137281	650815	0	2.32269e+06	4.69301e+06	7.93457e+06	5.46613e+06	2.16843e+06	1.77864e+06	1.59287e+06	644776	663247	289310	0	358715	0	2.41214e+06	2.62688e+06	2.06139e+06	2.2231e+06	0	7.0779e+06	818941	1.53526e+06	2.22269e+06	1.89804e+06	2.1307e+06	806706	164958	271731	0	0	181710	92033.7	0	0	93989.6	0	108426	122788	171481	0	0	0	0	0		0	0	0	0	0	0	0	0	0	0	0	0	1.3065e+06	1.52312e+06	2.37548e+06	3.63844e+06	0	4.40397e+06	2.0218e+06	2.46348e+06	853867	552243	0	0	334142	251956	1.11863e+06	0	1.15632e+06	2.06242e+06	2.21494e+06	0	2.34782e+06	2.57363e+06	1.65542e+06	993517	979895	167656	1.19042e+06	459351	139216	431672	259093	414882	395752	46368	0	0	0	26496	23766.5	0	0	66356.2	0	0	8.82854e+06	7.93457e+06	ATP synthase F(0) complex subunit C1, mitochondrial	ATP5MC1	0.0083455	0	0	0	0.00285608	0.0109192	0.00431708	0.00998042	0.0099224	0.00587392	0.0297439	0.10557	0.0855654	0.0764057	0.0305796	0.0896433	0.0825769	0.0918255	0.101246	0.0489517	0.0868402	0.027595	0.0322926	0.0369903	0.0045798	0.0539164	0.0537165	0.0257831	0.0208952	0	0.0602026	0.0488024	0.166475	0.539223	0.254213	0.17773	0.101247	0.0803218	0.0637315	0.0439786	0.0232744	0.00890918	0	0	0	0	0	0	0.0132547	0	0	0	0.00711254	0.00240481	0.00177976	0.00344999	0	0	0		0.0068966	0.00553902	0.00398276	0.00744788	0.0137465	0.0315786	0.0189659	0	0.072151	0.0743108	0.103053	0.446762	0.338999	0.262059	0.254655	0.126059	0.248418	0.332305	0.171431	0.109158	0.24536	0.22875	0.201927	0.175103	0.184978	0.191744	0.157075	0.0972613	0.0591956	0.0396915	0.173878	0.246863	0.151908	1	0.776697	0.591559	0.406421	0.322026	0.241969	0.149786	0.130008	0.0825529	0.0536904	0.0393153	0.0254458	0.0356656	0.0181287	0.0146982	0.0409535	0.0203037	0.0181759	0.0134333	0.0178549	0.0243902	0.0188509	0.0111725	0.00629047	0.00314523	0		0	0	0	0	0	0	0	0	0.0469306	0.0625366	0.0173017	0.0820228	0	0.292731	0.591464	1	0.6889	0.273289	0.224164	0.200751	0.0812616	0.0835895	0.0364619	0	0.0452092	0	0.304004	0.331068	0.259798	0.280179	0	0.892033	0.103212	0.19349	0.280127	0.239212	0.268534	0.10167	0.0207898	0.0342465	0	0	0.0229011	0.0115991	0	0	0.0118456	0	0.013665	0.0154751	0.0216119	0	0	0	0	0		0	0	0	0	0	0	0	0	0	0	0	0	0.164659	0.19196	0.299384	0.458555	0	0.555036	0.254809	0.310475	0.107613	0.0695996	0	0	0.0421122	0.0317542	0.140981	0	0.145732	0.259928	0.27915	0	0.295898	0.324357	0.208633	0.125214	0.123497	0.0211298	0.150029	0.0578924	0.0175455	0.0544039	0.0326537	0.0522879	0.0498769	0.0058438	0	0	0	0.00333931	0.00299531	0	0	0.00836293	0	0	Mitochondrion membrane;	TRUE
3747	231	371	485	Q70CQ3	sp|Q70CQ3|UBP30_HUMAN Ubiquitin carboxyl-terminal hydrolase 30 OS=Homo sapiens OX=9606 GN=USP30 PE=1 SV=1	58.502	Ubiquitin carboxyl-terminal hydrolase 30	USP30	0	0	188575	0	0	8930.33	1685.76	0	0	1446.32	22860.7	0	1715.72	28370.6	0	112620	123207	143544	172069	269894	202053	162653	155580	148506	104264	121957	144780	238142	443138	602207	429150	773208	434675	367625	353511	348234	342957	255661	320078	292246	277381	279370	293258	288725	292942	92052.8	86507.3	28654.1	49821.1	24129.4	20591.5	30796.1	35581.6	22563.6	13239.4	5075.47	9610.82	3387	1229.22		0	0	0	0	0	0	1954.83	100755	18279.7	0	0	0	0	0	0	18735.7	32802.3	373285	224552	259469	140552	125372	122483	119593	93317.3	148516	167511	315240	390192	740953	477959	267445	384532	313054	420993	332347	243701	165471	440560	240372	227124	228617	150874	73473.6	133419	113164	48090.5	44874.5	29114.3	27283.8	8149.03	30041.6	23681.8	25200.2	15667	0	6563.16	21347.6	35442.7		0	0	0	0	0	0	0	56613.1	91509.9	39130.3	105209	124302	97017.5	115136	147053	397817	769643	71343.7	181056	113467	330351	114457	299465	82810.7	229110	347176	223398	233120	327994	274301	451887	322527	493828	282877	318689	248588	252041	104391	103425	158526	131340	380075	81750.1	38133.5	44813.8	76559.2	23575.6	31260	45876.1	10606.1	6997.7	0	7412.78	0	6938.45	0		4196.37	65467	0	0	0	0	0	136717	190530	207805	89657.2	167664	116041	99694.4	25484	221419	319993	179532	530196	355846	226090	246808	244685	46749.1	70361	91771.6	0	241083	327013	276585	40701.8	427100	389275	276284	246282	428647	208080	77864.2	160928	68543.3	38411	45696.9	65257.2	53342.2	0	31048.2	25660.3	59850.9	0	30447.4	0	0	0	0	0	0	773208	769643	Ubiquitin carboxyl-terminal hydrolase 30	USP30	0	0	0.243886	0	0	0.0115497	0.00218021	0	0	0.00187055	0.029566	0	0.00221896	0.0366921	0	0.145653	0.159345	0.185648	0.22254	0.349058	0.261318	0.210361	0.201213	0.192065	0.134846	0.157729	0.187246	0.307993	0.573117	0.778842	0.555025	1	0.562171	0.475454	0.4572	0.450375	0.443551	0.330649	0.413961	0.377966	0.358741	0.361313	0.379275	0.373412	0.378866	0.119053	0.111881	0.0370587	0.0644343	0.0312068	0.0266313	0.0398289	0.0460181	0.0291818	0.0171227	0.00656417	0.0124298	0.00438046	0.00158977		0	0	0	0	0	0	0.00252821	0.130307	0.0236414	0	0	0	0	0	0	0.0242311	0.0424237	0.482774	0.290416	0.335574	0.181778	0.162146	0.158408	0.154671	0.120689	0.192078	0.216644	0.407704	0.504641	0.958284	0.618151	0.34589	0.497321	0.404877	0.544476	0.429829	0.315182	0.214005	0.569782	0.310876	0.293743	0.295673	0.195127	0.0950243	0.172553	0.146357	0.0621961	0.0580368	0.037654	0.0352865	0.0105393	0.0388533	0.030628	0.0325917	0.0202623	0	0.00848822	0.0276091	0.0458385		0	0	0	0	0	0	0	0.0735576	0.118899	0.0508421	0.136699	0.161506	0.126055	0.149597	0.191066	0.516885	1	0.0926972	0.235247	0.147428	0.429226	0.148714	0.389097	0.107596	0.297684	0.451088	0.290262	0.302894	0.426164	0.3564	0.587138	0.419061	0.641633	0.367544	0.414074	0.322991	0.327478	0.135636	0.134381	0.205974	0.170651	0.493833	0.106218	0.049547	0.0582268	0.0994737	0.0306318	0.0406163	0.059607	0.0137805	0.00909215	0	0.00963146	0	0.00901516	0		0.00545237	0.0850616	0	0	0	0	0	0.177637	0.247556	0.270001	0.116492	0.217847	0.150773	0.129533	0.0331114	0.28769	0.415768	0.233266	0.688886	0.462352	0.29376	0.320679	0.317921	0.0607414	0.0914204	0.119239	0	0.313241	0.42489	0.359368	0.052884	0.554933	0.505787	0.358978	0.319995	0.556942	0.27036	0.101169	0.209095	0.0890587	0.0499076	0.0593742	0.084789	0.0693078	0	0.0403411	0.0333405	0.0777645	0	0.0395604	0	0	0	0	0	0	Mitochondrion outer membrane;	TRUE
3742	232	356	459	Q8N0X4	sp|Q8N0X4|CLYBL_HUMAN Citramalyl-CoA lyase, mitochondrial OS=Homo sapiens OX=9606 GN=CLYBL PE=1 SV=2;sp|Q8N0X4-2|CLYBL_HUMAN Isoform 2 of Citramalyl-CoA lyase, mitochondrial OS=Homo sapiens OX=9606 GN=CLYBL	37.359	Citramalyl-CoA lyase, mitochondrial	CLYBL	2403.93	11343.7	0	0	37027.5	25117.3	478782	88167.6	1.47643e+06	301358	199459	127129	416983	1.15742e+06	288667	109979	173976	1.60598e+06	2.21522e+06	804188	509697	382496	413307	444119	241176	239758	403286	709667	1.34666e+06	3.17468e+06	8.62367e+06	1.43165e+07	1.577e+07	7.91827e+06	6.35676e+06	5.16121e+06	3.96566e+06	3.01144e+06	2.06831e+06	1.55839e+06	1.49984e+06	870393	716856	504310	324869	233785	315790	183057	142697	345799	72517	97632.4	77970.2	25866	28079	66236.7	35273.3	39344.7	27498.3		0	19389.6	0	14379	249423	0	717031	38275.4	1.31047e+06	85840.7	114877	89147	310709	775665	161567	138038	226134	1.14644e+06	1.05416e+06	525699	0	171802	181040	190278	132868	133346	315254	1.56045e+06	1.53931e+06	2.46541e+06	1.08477e+07	1.67152e+07	1.6522e+07	8.81095e+06	5.42361e+06	4.91342e+06	4.40322e+06	2.89394e+06	2.87986e+06	1.91895e+06	1.27221e+06	966882	481414	382621	160566	710014	876729	1.41896e+06	93283.9	229902	60794.2	20613.7	21808.5	24071.1	20193	18317.1	11474.1	10383.1	9292.17		110398	178118	1.28729e+06	1.67201e+06	1.3382e+06	662191	658214	518166	1.52912e+06	78957	86763.4	86149.6	568553	1.15071e+06	5.10744e+06	5.94749e+06	1.30399e+07	1.43656e+07	8.34408e+06	2.08152e+06	761369	454063	211262	179485	188618	155719	298287	124212	33936.9	0	0	0	0	50413.9	0	0	0	0	0	0	0	0	0	0	0	0	0	33772.4	0	0	28911.3	0	0	0	0	0		112974	395635	1.42977e+06	1.50231e+06	822209	681179	498581	786172	138548	0	87768.5	87359	663479	3.07825e+06	4.43539e+06	6.85977e+06	7.9992e+06	1.50666e+07	1.64271e+07	4.96132e+06	1.82407e+06	542782	233403	156257	155789	0	0	497494	29044.2	132313	110776	109865	0	0	0	0	0	0	0	0	360894	0	0	46673.1	0	0	10419.1	0	0	0	0	0	0	0	0	0	1.67152e+07	1.64271e+07	Citramalyl-CoA lyase, mitochondrial	CLYBL	0.000143818	0.000678646	0	0	0.00221521	0.00150266	0.0286436	0.00527471	0.088329	0.018029	0.0119328	0.00760562	0.0249464	0.069244	0.0172698	0.00657961	0.0104083	0.0960793	0.132528	0.0481113	0.0304931	0.0228832	0.0247265	0.0265698	0.0144286	0.0143437	0.024127	0.0424565	0.0805652	0.189928	0.515919	0.856497	0.943453	0.473718	0.380299	0.308774	0.237249	0.180162	0.123739	0.0932321	0.0897295	0.0520721	0.0428866	0.0301708	0.0194356	0.0139864	0.0188925	0.0109516	0.00853698	0.0206877	0.0043384	0.00584095	0.00466464	0.00154746	0.00167985	0.00396267	0.00211026	0.00235383	0.00164511		0	0.00116	0	0.000860236	0.0149219	0	0.042897	0.00228986	0.0784	0.0051355	0.00687262	0.0053333	0.0185885	0.0464049	0.00966588	0.00825825	0.0135287	0.0685868	0.0630661	0.0314504	0	0.0102782	0.0108309	0.0113835	0.00794897	0.00797754	0.0188604	0.0933554	0.0920908	0.147496	0.648974	1	0.988444	0.527123	0.324473	0.29395	0.263427	0.173133	0.17229	0.114803	0.076111	0.0578446	0.0288011	0.0228906	0.00960599	0.0424772	0.0524512	0.0848908	0.0055808	0.0137541	0.00363707	0.00123323	0.00130472	0.00144007	0.00120807	0.00109584	0.000686447	0.00062118	0.000555913		0.00672046	0.0108429	0.0783638	0.101783	0.0814625	0.0403108	0.0400687	0.0315433	0.0930851	0.0048065	0.00528171	0.00524435	0.0346106	0.0700492	0.310915	0.362053	0.793801	0.874507	0.507945	0.126712	0.0463483	0.0276411	0.0128605	0.0109261	0.0114821	0.00947938	0.0181582	0.00756139	0.00206591	0	0	0	0	0.00306894	0	0	0	0	0	0	0	0	0	0	0	0	0	0.00205589	0	0	0.00175997	0	0	0	0	0		0.00687729	0.0240842	0.087037	0.091453	0.0500519	0.0414667	0.030351	0.0478582	0.00843407	0	0.0053429	0.00531797	0.0403892	0.187388	0.270004	0.417588	0.486951	0.917175	1	0.30202	0.11104	0.0330418	0.0142084	0.00951211	0.00948362	0	0	0.0302849	0.00176806	0.00805454	0.00674349	0.00668803	0	0	0	0	0	0	0	0	0.0219694	0	0	0.00284122	0	0	0.000634259	0	0	0	0	0	0	0	0	0	Mitochondrion;	TRUE
4772	233	548	396	P43250-3	sp|P43250-3|GRK6_HUMAN Isoform GRK6C of G protein-coupled receptor kinase 6 OS=Homo sapiens OX=9606 GN=GRK6;sp|P43250|GRK6_HUMAN G protein-coupled receptor kinase 6 OS=Homo sapiens OX=9606 GN=GRK6 PE=1 SV=2;sp|P43250-2|GRK6_HUMAN Isoform GRK6B of G protein	64.293	Isoform GRK6C of G protein-coupled receptor kinase 6	GRK6	0	0	0	0	7363.81	0	0	0	0	17932.4	68650.7	27811.6	5343.12	0	0	0	68829.5	6219.91	36743.2	71788.5	86505.6	298298	212546	126793	99073	20106.1	0	68267.9	80629.2	65119.1	147800	126991	92826.6	78003	77209.9	129853	182496	66255.3	50807.6	51317.3	156060	158913	206788	207037	94801.8	154066	37115.1	23057.2	18558.8	14883.7	17454	6354.07	7233.46	13406.1	2364.97	1061.73	0	818.851	0		21503.4	24155.9	15599.9	14134.6	11231.7	21720.2	11802.3	9384.55	0	94665.4	0	18006	25628	0	0	0	93845.5	0	34857.6	0	0	30638.9	26312.5	21986.1	203016	0	0	0	0	0	0	0	0	0	327859	163929	0	0	97831.1	181948	278398	113506	117146	157497	132675	59054.7	0	0	0	0	13895.7	0	0	0	0	0	0	0	16389.5		0	0	0	0	48273.1	538920	714566	0	0	0	551695	0	0	0	532668	525802	420559	255004	287043	256141	478811	405461	393922	0	319245	403897	0	17246.3	418849	0	0	0	0	119081	148968	123500	139998	0	107615	0	90110.5	0	53360.1	37970.6	78543.7	0	0	0	0	0	0	0	15315.8	12909.8	0	0		0	0	0	0	0	0	0	0	0	0	595199	0	0	0	0	0	0	0	508877	401443	0	412534	0	482718	180785	342182	347330	397624	342366	239972	308753	183468	0	174191	0	0	0	0	0	0	0	0	49315.7	0	0	0	0	0	0	0	0	0	0	0	0	0	327859	714566	Isoform GRK6C of G protein-coupled receptor kinase 6	GRK6	0	0	0	0	0.0224603	0	0	0	0	0.0546956	0.209391	0.0848279	0.016297	0	0	0	0.209936	0.0189713	0.11207	0.218962	0.26385	0.909837	0.648284	0.386732	0.302182	0.0613254	0	0.208223	0.245926	0.198619	0.450803	0.387336	0.28313	0.237916	0.235497	0.396064	0.55663	0.202085	0.154968	0.156522	0.475998	0.4847	0.630721	0.631481	0.289154	0.469916	0.113204	0.0703265	0.0566062	0.0453967	0.0532363	0.0193805	0.0220627	0.0408899	0.00721339	0.00323839	0	0.00249757	0		0.0655875	0.0736776	0.047581	0.0431119	0.0342578	0.0662487	0.0359982	0.0286238	0	0.288738	0	0.05492	0.0781678	0	0	0	0.286238	0	0.106319	0	0	0.0934515	0.0802555	0.0670596	0.619219	0	0	0	0	0	0	0	0	0	1	0.5	0	0	0.298394	0.55496	0.849139	0.346205	0.357307	0.480379	0.40467	0.180122	0	0	0	0	0.0423832	0	0	0	0	0	0	0	0.0499894		0	0	0	0	0.0675558	0.754192	1	0	0	0	0.772069	0	0	0	0.745442	0.735833	0.588552	0.356865	0.401702	0.358457	0.670072	0.567422	0.551274	0	0.446768	0.565234	0	0.0241353	0.586158	0	0	0	0	0.166648	0.208473	0.172832	0.195921	0	0.150602	0	0.126105	0	0.0746747	0.053138	0.109918	0	0	0	0	0	0	0	0.0214336	0.0180666	0	0		0	0	0	0	0	0	0	0	0	0	0.832952	0	0	0	0	0	0	0	0.712148	0.5618	0	0.57732	0	0.67554	0.253	0.478866	0.486071	0.556455	0.479124	0.335829	0.432084	0.256754	0	0.243772	0	0	0	0	0	0	0	0	0.0690148	0	0	0	0	0	0	0	0	0	0	0	0	0		TRUE
3312	234	676	407	P14618	sp|P14618|KPYM_HUMAN Pyruvate kinase PKM OS=Homo sapiens OX=9606 GN=PKM PE=1 SV=4;sp|P14618-3|KPYM_HUMAN Isoform 3 of Pyruvate kinase PKM OS=Homo sapiens OX=9606 GN=PKM	57.936	Pyruvate kinase PKM	PKM	0	4106	7800.28	35345.7	1.04067e+06	0	79866.7	42119.3	40977.8	203530	121346	34924	60818	293529	56899.7	117248	224833	22767.3	293140	136416	234876	199742	282039	364335	241252	453414	590626	690783	701168	737610	949076	684509	1.38624e+06	1.15707e+06	2.29339e+06	2.82148e+06	3.34957e+06	4.57425e+06	4.91414e+06	6.84248e+06	8.64144e+06	1.30243e+07	1.7973e+07	2.21958e+07	2.56079e+07	2.94183e+07	3.25484e+07	3.05554e+07	2.10495e+07	1.54346e+07	1.52801e+07	1.17837e+07	1.10763e+07	3.96015e+06	1.97327e+06	2.34428e+06	1.21871e+06	978671	1.4772e+06		30613	0	0	31891.6	0	4274.53	85292	0	0	241863	218258	958197	3.09521e+06	65326.7	117131	202227	299508	149463	107941	503031	271146	223672	238468	253264	279552	898023	1.12082e+06	887293	964043	540600	941769	702479	1.04206e+06	520965	1.83822e+06	2.1392e+06	2.44017e+06	2.68533e+06	3.47973e+06	4.81543e+06	6.61913e+06	1.10508e+07	1.61382e+07	2.39187e+07	3.29816e+07	3.25706e+07	3.44573e+07	2.90263e+07	2.27118e+07	1.80898e+07	1.68241e+07	1.04226e+07	8.31667e+06	5.72432e+06	4.77641e+06	4.33054e+06	1.74081e+06	1.92561e+06	1.20419e+06		27052.8	118361	0	188928	0	109203	403022	639849	322208	31377.1	0	86681.6	78291.6	884983	1.54933e+06	7.87123e+06	3.29336e+07	4.20306e+07	3.59501e+07	1.53231e+07	9.91699e+06	3.87358e+06	2.95284e+06	1.83044e+06	748979	259766	205672	253440	223464	216074	77483.1	49735.5	50451.6	398472	60215.5	748005	50909	30353.3	31361.5	1.96498e+06	2.3159e+06	2.47908e+06	13026.8	0	8011.01	12886.8	7607.47	87475.4	42898.9	12218.2	127011	0	80607.6	6271.32	15315.8	0		0	0	15086.6	175387	201445	185766	63658.5	135338	80041.3	51678.3	89389.8	782796	60979.1	244928	800664	3.92142e+06	1.8992e+07	2.88879e+07	4.84306e+07	2.42228e+07	1.43294e+07	6.06131e+06	3.21698e+06	1.95411e+06	858212	965102	602278	98240.2	277287	91763.3	97295.8	35841.2	806781	45536.5	632214	12841	1.48175e+06	72294.9	2.42813e+06	39648.8	2.98406e+06	68616	964517	0	13625.8	8512.76	6487.45	8771	18235.7	51036.4	103012	1186.24	2130.61	0	0	0	3.44573e+07	4.84306e+07	Pyruvate kinase PKM	PKM	0	0.000119162	0.000226375	0.00102578	0.0302016	0	0.00231785	0.00122236	0.00118923	0.00590673	0.00352163	0.00101354	0.00176503	0.00851863	0.00165131	0.00340271	0.00652498	0.000660738	0.00850734	0.00395899	0.00681645	0.00579681	0.00818517	0.0105735	0.00700147	0.0131587	0.0171408	0.0200475	0.0203489	0.0214065	0.0275436	0.0198654	0.0402306	0.0335798	0.0665574	0.0818834	0.0972094	0.132751	0.142615	0.198579	0.250787	0.377984	0.521603	0.644153	0.743177	0.853763	0.944602	0.88676	0.610887	0.447936	0.443452	0.341981	0.321452	0.114929	0.0572672	0.0680344	0.0353689	0.0284025	0.0428704		0.000888433	0	0	0.000925541	0	0.000124053	0.0024753	0	0	0.00701922	0.00633416	0.0278083	0.0898275	0.00189588	0.0033993	0.00586892	0.00869216	0.00433764	0.00313259	0.0145987	0.00786904	0.00649127	0.00692068	0.00735008	0.008113	0.0260619	0.0325277	0.0257505	0.0279779	0.015689	0.0273315	0.020387	0.0302422	0.0151192	0.0533478	0.0620826	0.0708173	0.0779323	0.100987	0.139751	0.192097	0.320711	0.468353	0.694154	0.957174	0.945247	1	0.842386	0.659129	0.524991	0.488259	0.302479	0.241362	0.166128	0.138618	0.125679	0.0505208	0.055884	0.0349473		0.000558589	0.00244392	0	0.00390101	0	0.00225483	0.00832163	0.0132117	0.00665298	0.000647876	0	0.00178981	0.00161657	0.0182732	0.0319908	0.162526	0.680016	0.867851	0.742301	0.316393	0.204767	0.0799821	0.0609704	0.0377952	0.015465	0.00536368	0.00424674	0.00523306	0.0046141	0.00446151	0.00159988	0.00102694	0.00104173	0.00822768	0.00124334	0.0154449	0.00105117	0.000626737	0.000647555	0.0405732	0.0478189	0.0511883	0.000268978	0	0.000165412	0.000266089	0.00015708	0.0018062	0.00088578	0.000252283	0.00262253	0	0.00166439	0.000129491	0.000316241	0		0	0	0.00031151	0.0036214	0.00415945	0.00383572	0.00131443	0.00279448	0.0016527	0.00106706	0.00184573	0.0161632	0.0012591	0.00505729	0.0165322	0.0809698	0.392148	0.59648	1	0.500155	0.295876	0.125154	0.0664245	0.0403486	0.0177204	0.0199275	0.0124359	0.00202847	0.00572545	0.00189474	0.00200897	0.000740052	0.0166585	0.000940242	0.013054	0.000265142	0.0305953	0.00149275	0.0501363	0.000818671	0.0616152	0.00141679	0.0199154	0	0.000281346	0.000175772	0.000133953	0.000181104	0.000376531	0.00105381	0.00212701	2.44935e-05	4.39931e-05	0	0	0	Cytoplasm;	TRUE
3314	235	553	400	P43155	sp|P43155|CACP_HUMAN Carnitine O-acetyltransferase OS=Homo sapiens OX=9606 GN=CRAT PE=1 SV=5;sp|P43155-2|CACP_HUMAN Isoform 2 of Carnitine O-acetyltransferase OS=Homo sapiens OX=9606 GN=CRAT;sp|P43155-3|CACP_HUMAN Isoform 3 of Carnitine O-acetyltransferase	70.857	Carnitine O-acetyltransferase	CRAT	2808.27	1479.9	0	68496.4	0	0	6500.21	33232.3	26074.7	0	61433.5	0	0	20405.7	42430	3008.71	85410.3	143491	218712	113935	224654	430945	440698	450451	548246	321084	363706	498390	456477	367325	523151	430864	464086	369169	484494	448580	412665	358725	341712	606111	623763	784200	1.12937e+06	1.44002e+06	1.72846e+06	968233	803943	526226	302612	229890	234034	202537	203498	152467	115773	72639.9	118296	103152	70393.3		37920	14759.2	0	64227.2	0	0	12344.6	11248.1	47818.6	102465	232333	124413	0	0	201163	172606	368474	88301.7	105229	157904	147807	221023	280329	339635	1.00129e+06	744591	500376	342298	441069	355374	596743	401334	424058	636721	442912	513543	584173	542688	549222	565507	782740	1.23372e+06	1.38001e+06	2.1298e+06	1.6365e+06	2.11907e+06	1.02269e+06	569581	195964	239861	124732	155663	125406	127449	33391.7	78105.4	72106.4	89346.4	76347.2		99685.4	67672.5	58258.8	58882.4	0	0	0	144720	238636	199543	63683	0	3253.5	171284	475775	1.04833e+06	1.64312e+06	1.31782e+06	1.17059e+06	1.37985e+06	1.06388e+06	816805	1.01249e+06	707078	496905	704779	388177	352602	676291	179615	141905	192488	128901	246042	92303.7	151104	210288	226884	453032	620151	2.78507e+06	2.41132e+06	1.42625e+06	670088	324156	174697	227678	243252	296061	568349	692855	570223	164697	65821.4	15736.4	38154		54659.3	73391.4	56651.7	39056.2	0	0	49853.9	0	185273	0	0	17628.1	90910.8	341856	1.16167e+06	1.07149e+06	1.86569e+06	2.68236e+06	3.96956e+06	2.4619e+06	2.26642e+06	1.89811e+06	2.10705e+06	852279	918051	498271	347631	365114	218811	125218	158179	73954.7	0	118172	28994	23454	135363	273986	391473	731457	1.20011e+06	1.21733e+06	326662	162600	43326.8	0	13966.7	0	0	40836.3	36894.2	37114	0	0	3176.78	0	2.1298e+06	3.96956e+06	Carnitine O-acetyltransferase	CRAT	0.00131856	0.000694851	0	0.0321609	0	0	0.00305202	0.0156035	0.0122428	0	0.0288447	0	0	0.00958104	0.019922	0.00141267	0.0401024	0.0673726	0.102691	0.0534955	0.105481	0.20234	0.20692	0.211499	0.257416	0.150757	0.17077	0.234007	0.214328	0.172469	0.245633	0.202302	0.217901	0.173334	0.227483	0.21062	0.193757	0.168431	0.160443	0.284585	0.292873	0.368203	0.530271	0.676129	0.811558	0.454611	0.377473	0.247077	0.142085	0.107939	0.109885	0.0950964	0.0955478	0.0715872	0.0543585	0.0341064	0.0555432	0.0484327	0.0330515		0.0178045	0.00692985	0	0.0301564	0	0	0.00579611	0.00528126	0.0224521	0.04811	0.109087	0.0584151	0	0	0.0944512	0.0810429	0.173008	0.04146	0.049408	0.0741403	0.0693995	0.103776	0.131622	0.159468	0.47013	0.349605	0.23494	0.160718	0.207094	0.166857	0.280187	0.188437	0.199107	0.298958	0.207959	0.241122	0.274285	0.254807	0.257874	0.265521	0.367517	0.579266	0.647951	1	0.768381	0.994961	0.480181	0.267433	0.0920102	0.112621	0.0585649	0.0730878	0.0588815	0.0598407	0.0156783	0.0366726	0.0338559	0.0419505	0.035847		0.0251125	0.0170479	0.0146764	0.0148335	0	0	0	0.0364575	0.0601166	0.0502683	0.0160428	0	0.000819614	0.0431495	0.119856	0.264092	0.41393	0.331981	0.294893	0.347608	0.268009	0.205767	0.255063	0.178125	0.125179	0.177546	0.0977884	0.0888266	0.17037	0.0452482	0.0357483	0.0484912	0.0324724	0.0619823	0.0232529	0.0380656	0.0529752	0.0571561	0.114127	0.156227	0.701608	0.607454	0.359298	0.168807	0.0816604	0.0440092	0.0573561	0.0612793	0.0745829	0.143177	0.174542	0.143649	0.0414899	0.0165815	0.00396427	0.00961164		0.0137696	0.0184886	0.0142715	0.00983894	0	0	0.0125591	0	0.0466735	0	0	0.00444082	0.022902	0.0861194	0.292644	0.269927	0.469999	0.675734	1	0.620195	0.57095	0.478168	0.530801	0.214704	0.231273	0.125523	0.0875742	0.0919786	0.0551223	0.0315445	0.039848	0.0186305	0	0.0297697	0.0073041	0.00590846	0.0341004	0.0690219	0.0986189	0.184267	0.302329	0.306666	0.0822919	0.0409617	0.0109148	0	0.00351846	0	0	0.0102874	0.00929429	0.00934966	0	0	0.000800286	0	Peroxisome;	TRUE
3317	236	664	482	O00411	sp|O00411|RPOM_HUMAN DNA-directed RNA polymerase, mitochondrial OS=Homo sapiens OX=9606 GN=POLRMT PE=1 SV=2	138.62	DNA-directed RNA polymerase, mitochondrial	POLRMT	8072.33	9236.23	0	7311.69	11933.9	22157.3	126360	214567	389918	204278	2.3109e+06	2.59776e+06	307240	180339	250798	86805.7	246191	108774	104522	156216	186944	227914	271540	315166	257303	469661	552910	842646	632343	734293	831556	1.00284e+06	1.22868e+06	1.17417e+06	1.4965e+06	1.74205e+06	1.9876e+06	2.2781e+06	2.38754e+06	2.57149e+06	3.09117e+06	2.7391e+06	3.07648e+06	3.32277e+06	3.82641e+06	3.28223e+06	2.40591e+06	1.50271e+06	730366	579103	473085	400858	425678	255268	184814	155942	164162	120580	67941.5		7854.15	5731.58	0	0	36813.7	9039.1	8988.51	119207	21890.3	44086.5	156936	277454	167812	119685	80551.6	44791.9	85748	51205.1	101296	103546	131721	276476	279798	283121	437850	372893	517156	623390	690064	698176	854386	1.03514e+06	963430	1.42031e+06	1.41623e+06	1.4912e+06	1.56617e+06	1.97877e+06	2.31265e+06	2.49177e+06	2.47627e+06	3.57367e+06	3.88103e+06	4.5614e+06	5.4546e+06	4.82367e+06	3.47024e+06	2.02647e+06	1.20239e+06	683521	636926	428541	331704	310739	257125	265298	299529	223788	206762		16998.3	10436.6	13886.1	0	7967.63	0	0	0	0	241140	338133	409200	495587	148968	68194.6	9.07734e+06	2.1145e+06	2.06638e+06	3.04989e+06	3.19286e+06	3.85337e+06	3.77693e+06	3.9172e+06	3.15538e+06	2.68564e+06	4.54432e+06	2.85545e+06	2.49995e+06	2.31369e+06	2.06474e+06	1.6432e+06	1.9559e+06	1.09866e+06	1.60343e+06	1.46128e+06	1.81391e+06	1.50801e+06	1.88863e+06	1.43763e+06	1.95287e+06	3.28837e+06	4.9472e+06	4.85063e+06	2.88049e+06	1.63665e+06	817525	616174	365401	376368	544231	723937	553962	265822	190320	66451.5	40522.3		10851.1	124181	41355.3	0	7940.87	0	0	0	230628	170080	355353	182708	151526	316951	71575.4	331367	8.47766e+06	1.23663e+06	2.03049e+06	2.24736e+06	3.9378e+06	2.7656e+06	3.6234e+06	2.47092e+06	2.61099e+06	2.06375e+06	2.23466e+06	2.53176e+06	2.30378e+06	1.81889e+06	1.97274e+06	1.47816e+06	1.79223e+06	1.52521e+06	1.40378e+06	1.80668e+06	1.30399e+06	1.9908e+06	1.1513e+06	1.40612e+06	1.40461e+06	2.01971e+06	2.66565e+06	2.23023e+06	940615	757122	441935	381252	406190	507013	278156	148927	82968	63566.6	22101.7	7496.26	5.4546e+06	9.07734e+06	DNA-directed RNA polymerase, mitochondrial	POLRMT	0.00147991	0.00169329	0	0.00134046	0.00218786	0.00406213	0.0231657	0.0393369	0.0714842	0.0374506	0.423661	0.47625	0.0563267	0.0330619	0.0459791	0.0159142	0.0451346	0.0199416	0.0191623	0.0286394	0.0342726	0.0417838	0.0497818	0.0577798	0.0471717	0.0861036	0.101366	0.154483	0.115928	0.134619	0.15245	0.183852	0.225256	0.215263	0.274355	0.319372	0.364389	0.417646	0.437712	0.471434	0.566709	0.502163	0.564015	0.609168	0.701502	0.601736	0.441078	0.275493	0.133899	0.106168	0.0867314	0.0734898	0.0780402	0.0467986	0.0338821	0.0285891	0.0300961	0.0221061	0.0124558		0.00143991	0.00105078	0	0	0.0067491	0.00165715	0.00164788	0.0218543	0.00401317	0.00808243	0.0287712	0.0508661	0.0307652	0.021942	0.0147676	0.00821176	0.0157203	0.0093875	0.0185707	0.0189831	0.0241485	0.0506867	0.0512958	0.051905	0.0802717	0.068363	0.094811	0.114287	0.12651	0.127998	0.156636	0.189774	0.176627	0.260387	0.25964	0.273384	0.287127	0.362771	0.423981	0.45682	0.453977	0.655165	0.711515	0.836247	1	0.884329	0.636204	0.371516	0.220437	0.125311	0.116769	0.078565	0.0608117	0.0569682	0.0471391	0.0486375	0.0549131	0.0410274	0.037906		0.00187261	0.00114975	0.00152975	0	0.00087775	0	0	0	0	0.0265651	0.0372503	0.0450793	0.0545961	0.0164109	0.00751262	1	0.232943	0.227642	0.33599	0.35174	0.424504	0.416084	0.431536	0.347611	0.295862	0.500622	0.314569	0.275406	0.254886	0.227461	0.181022	0.215471	0.121033	0.176641	0.160981	0.199829	0.166129	0.20806	0.158375	0.215137	0.362261	0.545005	0.534367	0.317328	0.180301	0.0900622	0.0678805	0.0402542	0.0414623	0.0599549	0.0797521	0.0610269	0.0292842	0.0209665	0.00732059	0.00446412		0.00119541	0.0136804	0.00455589	0	0.000874801	0	0	0	0.025407	0.0187367	0.0391473	0.0201279	0.0166928	0.0349167	0.00788506	0.0365049	0.933936	0.136233	0.223688	0.24758	0.433805	0.304671	0.399169	0.272208	0.287638	0.227352	0.24618	0.27891	0.253794	0.200376	0.217326	0.16284	0.19744	0.168024	0.154646	0.199032	0.143653	0.219315	0.126833	0.154904	0.154738	0.2225	0.29366	0.245692	0.103622	0.0834079	0.0486855	0.0420004	0.0447477	0.0558548	0.0306429	0.0164065	0.00914013	0.00700277	0.00243483	0.000825821	Mitochondrion;	TRUE
3318	237	772	483	Q7L2E3-2	sp|Q7L2E3-2|DHX30_HUMAN Isoform 2 of ATP-dependent RNA helicase DHX30 OS=Homo sapiens OX=9606 GN=DHX30;sp|Q7L2E3-3|DHX30_HUMAN Isoform 3 of ATP-dependent RNA helicase DHX30 OS=Homo sapiens OX=9606 GN=DHX30;sp|Q7L2E3|DHX30_HUMAN ATP-dependent RNA helicase D	136.11	Isoform 2 of ATP-dependent RNA helicase DHX30	DHX30	3412	736.993	46226.8	18020.6	0	46751.3	124784	34448	36974	35503.7	75731.2	62272.3	50853.3	194912	244582	83126.8	184381	172292	376906	479803	715530	1.00792e+06	1.07132e+06	1.13472e+06	1.12399e+06	1.28384e+06	2.32049e+06	2.89692e+06	3.18175e+06	3.54039e+06	4.26101e+06	4.14553e+06	4.20968e+06	3.44637e+06	5.58497e+06	5.79837e+06	6.01176e+06	5.19395e+06	5.54678e+06	5.67146e+06	4.83584e+06	5.07896e+06	4.83627e+06	4.96149e+06	5.71415e+06	4.72486e+06	4.43884e+06	3.56847e+06	2.3769e+06	1.59092e+06	1.52301e+06	1.27948e+06	1.44038e+06	892344	697997	551518	599808	493584	347195		1403.44	4129.2	20566.8	13832.5	4787.82	4391.43	86011.9	39112.1	112315	52137.2	65445	81242.3	116072	146155	32110.6	153492	85545.1	174119	115992	222926	567126	373636	378158	382681	409833	561215	1.01376e+06	1.29904e+06	1.68505e+06	2.02345e+06	3.0886e+06	3.06985e+06	3.44088e+06	3.11662e+06	5.25402e+06	5.28601e+06	5.31801e+06	5.44458e+06	5.62691e+06	5.27139e+06	5.00077e+06	5.19636e+06	4.48882e+06	5.83505e+06	7.27708e+06	5.10846e+06	4.74929e+06	3.47272e+06	2.12955e+06	1.52403e+06	1.287e+06	1.08342e+06	783701	719877	668954	560349	736889	549202	486880		12785.4	0	6485.32	75551.8	0	77898.8	78482.3	8894.84	0	60314.6	11095.4	0	533208	66407.3	630520	3.69862e+06	1.2093e+07	1.18205e+07	1.06216e+07	9.2402e+06	7.55722e+06	7.19411e+06	6.72502e+06	4.52296e+06	4.53949e+06	5.47349e+06	4.77714e+06	6.14013e+06	6.70424e+06	4.90113e+06	5.57628e+06	6.22901e+06	4.42099e+06	4.72984e+06	4.36812e+06	4.97944e+06	5.71475e+06	4.95154e+06	4.49178e+06	5.23436e+06	6.11493e+06	7.1329e+06	6.60243e+06	5.84127e+06	5.37971e+06	3.63265e+06	2.64366e+06	2.09535e+06	1.85851e+06	2.43915e+06	2.08668e+06	2.88221e+06	1.29949e+06	663615	238080	296961		12796.7	0	32932	0	0	69333.9	36838.2	93969.6	153641	128995	47070.1	317444	78054.8	19378.9	114988	1.91583e+06	4.47158e+06	7.22097e+06	7.70009e+06	6.54495e+06	6.52973e+06	5.64829e+06	4.68678e+06	3.31718e+06	2.64325e+06	3.72903e+06	5.0204e+06	5.47304e+06	5.30739e+06	4.50584e+06	5.66551e+06	4.60454e+06	2.59277e+06	4.46147e+06	3.53907e+06	3.92635e+06	3.6549e+06	3.45383e+06	3.10633e+06	3.12781e+06	3.45508e+06	3.70413e+06	4.12091e+06	3.73764e+06	2.11582e+06	1.88399e+06	1.42835e+06	1.2851e+06	971370	692119	591096	334727	308761	143035	112030	43151.3	7.27708e+06	1.2093e+07	Isoform 2 of ATP-dependent RNA helicase DHX30	DHX30	0.000468869	0.000101276	0.00635238	0.00247634	0	0.00642446	0.0171476	0.00473377	0.00508089	0.00487884	0.0104068	0.00855732	0.00698815	0.0267844	0.0336099	0.0114231	0.0253372	0.0236759	0.0517936	0.0659335	0.0983266	0.138506	0.147218	0.15593	0.154457	0.176422	0.318876	0.398088	0.437228	0.486512	0.585538	0.569669	0.578484	0.473592	0.767474	0.796798	0.826123	0.713741	0.762226	0.779359	0.664531	0.697939	0.66459	0.681797	0.785225	0.64928	0.609975	0.49037	0.326628	0.21862	0.209288	0.175823	0.197934	0.122624	0.0959172	0.0757884	0.0824242	0.0678273	0.0477107		0.000192857	0.000567426	0.00282625	0.00190083	0.000657932	0.00060346	0.0118196	0.0053747	0.015434	0.00716457	0.0089933	0.0111641	0.0159503	0.0200843	0.00441256	0.0210925	0.0117554	0.023927	0.0159394	0.030634	0.0779332	0.0513442	0.0519657	0.0525871	0.0563183	0.0771209	0.139309	0.178511	0.231555	0.278058	0.424428	0.421852	0.472838	0.428279	0.721996	0.726392	0.730788	0.748182	0.773237	0.724383	0.687194	0.714072	0.616844	0.80184	1	0.701993	0.652637	0.477213	0.292638	0.209429	0.176857	0.148881	0.107694	0.0989238	0.0919261	0.0770019	0.101262	0.07547	0.0669059		0.00105725	0	0.000536286	0.00624755	0	0.00644163	0.00648988	0.000735535	0	0.00498755	0.000917507	0	0.0440922	0.00549137	0.0521391	0.305847	1	0.977465	0.878324	0.764093	0.624924	0.594897	0.556107	0.374014	0.375381	0.452616	0.395033	0.507742	0.554389	0.405285	0.461115	0.515091	0.365582	0.391121	0.36121	0.411762	0.472565	0.409454	0.371435	0.432842	0.505657	0.589836	0.54597	0.483028	0.44486	0.300393	0.21861	0.173269	0.153685	0.201699	0.172552	0.238337	0.107458	0.0548758	0.0196874	0.0245564		0.00105819	0	0.00272322	0	0	0.00573338	0.00304623	0.00777056	0.0127049	0.0106669	0.00389233	0.0262502	0.00645453	0.00160249	0.00950864	0.158424	0.369765	0.597118	0.636738	0.541216	0.539959	0.46707	0.387561	0.274306	0.218576	0.308362	0.415149	0.452578	0.438881	0.372599	0.468494	0.38076	0.214402	0.368929	0.292654	0.324679	0.302232	0.285605	0.256869	0.258646	0.285708	0.306303	0.340767	0.309074	0.174962	0.155791	0.118113	0.106268	0.0803248	0.0572329	0.0488791	0.0276793	0.0255321	0.0118279	0.009264	0.00356828		TRUE
3320	238	671	525	Q96AG4	sp|Q96AG4|LRC59_HUMAN Leucine-rich repeat-containing protein 59 OS=Homo sapiens OX=9606 GN=LRRC59 PE=1 SV=1	34.93	Leucine-rich repeat-containing protein 59	LRRC59	0	0	0	0	22705.7	25060.5	185463	237080	0	104135	170801	44996.2	34116.9	17950.8	245049	311237	574755	273412	355129	493103	498096	885571	907390	929210	1.1795e+06	1.85108e+06	1.88879e+06	1.95499e+06	3.00678e+06	2.15952e+06	2.72785e+06	2.83242e+06	2.87517e+06	3.92587e+06	3.84483e+06	4.26384e+06	4.68285e+06	6.25296e+06	4.8114e+06	4.85833e+06	5.2769e+06	6.2384e+06	8.24403e+06	9.88926e+06	1.3451e+07	1.01152e+07	1.09104e+07	1.07955e+07	5.64753e+06	5.05021e+06	4.47901e+06	4.87826e+06	4.71999e+06	5.34156e+06	3.29064e+06	3.73278e+06	3.93198e+06	3.47707e+06	2.01551e+06		0	0	0	96689.1	62412.7	47058.1	39607.5	54912.6	79928.3	0	214069	180796	117338	305108	25262.7	228494	361456	306901	276931	469770	490510	934720	1.12048e+06	1.30624e+06	444203	827929	1.39487e+06	1.59186e+06	2.19217e+06	2.09794e+06	2.44529e+06	2.42759e+06	2.72646e+06	2.25061e+06	3.76165e+06	3.45354e+06	3.14544e+06	4.58803e+06	3.81981e+06	3.43997e+06	5.29416e+06	7.62616e+06	9.92677e+06	1.44481e+07	1.99968e+07	1.47014e+07	1.15689e+07	8.64796e+06	5.2168e+06	3.6456e+06	3.49591e+06	3.87985e+06	2.94661e+06	2.78709e+06	2.11822e+06	2.08457e+06	2.51803e+06	2.99396e+06	1.91072e+06		0	0	660832	404397	629751	707676	1.42936e+06	1.25104e+06	3.28174e+06	3.37135e+06	4.81912e+06	3.93913e+06	1.80295e+06	830971	3.62423e+06	4.91266e+06	6.03227e+06	7.51188e+06	1.04366e+07	1.0025e+07	1.31373e+07	1.58133e+07	1.44377e+07	1.1922e+07	7.23699e+06	6.40807e+06	6.0853e+06	8.88502e+06	8.23606e+06	6.2642e+06	5.59919e+06	6.17786e+06	2.83172e+06	5.43789e+06	2.68269e+06	3.86147e+06	5.40041e+06	4.06181e+06	3.43289e+06	2.42278e+06	2.70053e+06	4.38007e+06	3.9812e+06	2.84522e+06	4.50733e+06	2.34012e+06	2.85152e+06	2.42e+06	5.73103e+06	6.29292e+06	1.2467e+07	1.20554e+07	6.25855e+06	2.64603e+06	1.7716e+06	1.35898e+06		0	34993.7	549034	567687	676474	815966	2.33863e+06	3.74199e+06	4.63112e+06	5.54783e+06	6.11697e+06	4.39419e+06	2.09977e+06	1.13526e+06	1.78144e+06	4.95413e+06	2.88595e+06	5.63534e+06	9.42036e+06	1.27917e+07	1.27608e+07	8.45844e+06	9.07437e+06	1.02945e+07	5.56447e+06	5.84786e+06	3.34393e+06	4.09625e+06	2.89731e+06	2.79644e+06	3.18623e+06	2.53812e+06	1.04985e+06	2.22839e+06	1.56516e+06	1.47966e+06	1.74016e+06	2.29709e+06	1.24424e+06	1.22644e+06	991846	820362	649723	1.41573e+06	437773	609098	566651	604392	600055	913287	706184	273493	953820	113910	174300	88938.5	1.99968e+07	1.58133e+07	Leucine-rich repeat-containing protein 59	LRRC59	0	0	0	0	0.00113547	0.00125323	0.00927464	0.0118559	0	0.00520759	0.00854143	0.00225018	0.00170612	0.000897688	0.0122544	0.0155644	0.0287424	0.0136728	0.0177593	0.0246592	0.0249088	0.0442857	0.0453769	0.046468	0.0589847	0.092569	0.0944548	0.0977652	0.150363	0.107993	0.136414	0.141644	0.143782	0.196325	0.192272	0.213226	0.23418	0.312698	0.240609	0.242956	0.263888	0.311971	0.412268	0.494543	0.672657	0.505841	0.545608	0.53986	0.282422	0.252551	0.223987	0.243953	0.236038	0.267121	0.164559	0.186669	0.196631	0.173882	0.100792		0	0	0	0.00483524	0.00312114	0.00235329	0.0019807	0.00274607	0.00399706	0	0.0107052	0.00904128	0.00586787	0.0152579	0.00126334	0.0114265	0.0180757	0.0153475	0.0138488	0.0234923	0.0245294	0.0467436	0.056033	0.0653224	0.0222137	0.0414031	0.0697548	0.0796059	0.109626	0.104914	0.122284	0.121399	0.136345	0.112549	0.188113	0.172705	0.157297	0.229439	0.191021	0.172026	0.264751	0.38137	0.496419	0.722521	1	0.735187	0.578537	0.432468	0.260882	0.182309	0.174824	0.194024	0.147354	0.139377	0.105928	0.104245	0.125922	0.149722	0.0955516		0	0	0.0417896	0.0255732	0.039824	0.0447519	0.0903897	0.079113	0.20753	0.213197	0.304751	0.249102	0.114014	0.0525488	0.229188	0.310666	0.381468	0.475035	0.659991	0.63396	0.830772	1	0.913005	0.75392	0.457652	0.405232	0.384821	0.561869	0.52083	0.396134	0.354081	0.390674	0.179072	0.34388	0.169648	0.244191	0.34151	0.25686	0.217088	0.153211	0.170776	0.276986	0.251762	0.179925	0.285033	0.147984	0.180324	0.153035	0.362418	0.397951	0.788387	0.762356	0.395777	0.167329	0.112032	0.085939		0	0.00221293	0.0347197	0.0358993	0.0427787	0.0515999	0.14789	0.236635	0.292862	0.350833	0.386824	0.277879	0.132785	0.0717912	0.112655	0.313288	0.182501	0.356366	0.595723	0.808919	0.806964	0.534893	0.573843	0.651004	0.351885	0.369806	0.211463	0.259038	0.18322	0.176841	0.20149	0.160505	0.0663899	0.140919	0.0989771	0.0935706	0.110044	0.145263	0.0786828	0.0775571	0.0627221	0.0518779	0.041087	0.0895276	0.0276838	0.038518	0.0358337	0.0382204	0.0379462	0.0577543	0.0446575	0.0172951	0.0603175	0.00720343	0.0110224	0.00562428	Microsome membrane;Endoplasmic reticulum membrane;Nucleus envelope;	TRUE
3321	239	670	484	Q9NVV4	sp|Q9NVV4|PAPD1_HUMAN Poly(A) RNA polymerase, mitochondrial OS=Homo sapiens OX=9606 GN=MTPAP PE=1 SV=1	66.171	Poly(A) RNA polymerase, mitochondrial	MTPAP	3528.17	0	33724.4	62426.2	8941	19218.1	18494.7	48708.2	126884	33412.3	0	0	0	0	0	8737.41	9912.69	12778.6	0	43911.9	110971	130720	144269	157818	163710	157463	422443	319728	461588	358119	774292	1.02332e+06	1.34052e+06	948037	1.81891e+06	1.77e+06	1.72109e+06	1.91222e+06	1.75373e+06	1.774e+06	2.25976e+06	2.66928e+06	3.18026e+06	3.64854e+06	4.16206e+06	3.84195e+06	3.61191e+06	2.46689e+06	1.41054e+06	906747	989421	949331	815661	416900	402206	365423	359142	278453	156973		0	0	93531.9	179352	35648.7	9050.26	63133.9	34052.4	92099.6	180389	360437	0	15947	12806.5	0	12500.8	31147.4	26431.9	38885.7	32139.4	70556.6	108374	113419	118465	89259.6	114603	509719	244660	412145	603135	961147	1.15235e+06	1.2634e+06	911850	1.85939e+06	1.96717e+06	2.07495e+06	2.24946e+06	2.32474e+06	2.00536e+06	2.26841e+06	3.69057e+06	4.26018e+06	4.75715e+06	5.85846e+06	4.95401e+06	4.11585e+06	2.22064e+06	1.30164e+06	797732	727484	579677	416767	420351	382980	317872	248387	243767	190096		0	0	0	0	123320	99890	495219	4.16762e+06	2.75438e+06	1.17272e+06	642100	866897	497036	589119	1.10799e+06	3.14368e+06	4.34881e+06	3.69829e+06	3.73487e+06	4.09634e+06	3.97989e+06	3.20571e+06	3.55622e+06	2.84227e+06	2.72328e+06	3.76638e+06	3.04932e+06	3.37061e+06	2.64259e+06	2.3754e+06	1.70646e+06	2.29896e+06	1.05103e+06	1.5585e+06	1.37797e+06	1.39474e+06	1.23132e+06	1.34646e+06	1.36946e+06	1.37854e+06	2.38693e+06	3.90304e+06	2.95586e+06	1.92456e+06	1.44843e+06	1.10291e+06	1.05406e+06	1.02926e+06	1.08859e+06	1.71898e+06	1.90991e+06	1.96638e+06	690392	334549	158976	157994		0	189669	0	47874.9	37302.9	0	77008.5	2.01921e+06	385097	345968	173891	23346.2	0	329044	859215	829472	909610	1.28778e+06	909276	1.41013e+06	778693	1.82866e+06	1.30307e+06	1.2241e+06	1.51426e+06	1.48743e+06	1.09732e+06	1.45233e+06	1.32706e+06	670357	880944	775049	482835	475305	407135	608646	663253	443431	434848	403031	756596	1.98177e+06	857209	1.75662e+06	951480	348299	251488	208256	236545	183644	189393	122100	51087.4	42863.8	34233.2	14153.9	5.85846e+06	4.34881e+06	Poly(A) RNA polymerase, mitochondrial	MTPAP	0.000602234	0	0.00575653	0.0106557	0.00152617	0.0032804	0.00315693	0.00831417	0.0216583	0.00570326	0	0	0	0	0	0.00149142	0.00169203	0.00218122	0	0.00749547	0.0189421	0.022313	0.0246257	0.0269385	0.0279442	0.0268778	0.0721082	0.0545755	0.07879	0.0611285	0.132167	0.174674	0.228818	0.161824	0.310476	0.302127	0.293779	0.326404	0.29935	0.302811	0.385725	0.455629	0.542849	0.622781	0.710436	0.655795	0.61653	0.421082	0.24077	0.154776	0.168887	0.162045	0.139228	0.071162	0.0686539	0.0623753	0.0613031	0.0475301	0.0267943		0	0	0.0159653	0.0306141	0.006085	0.00154482	0.0107765	0.00581252	0.0157208	0.0307911	0.0615242	0	0.00272204	0.00218598	0	0.00213381	0.00531666	0.00451176	0.00663752	0.00548598	0.0120435	0.0184987	0.0193599	0.0202211	0.015236	0.019562	0.0870056	0.0417618	0.0703504	0.102951	0.164061	0.196698	0.215654	0.155647	0.317386	0.335782	0.354179	0.383968	0.396818	0.342302	0.387202	0.629956	0.727184	0.812013	1	0.845616	0.702548	0.379048	0.222182	0.136167	0.124177	0.0989471	0.0711393	0.0717511	0.0653721	0.0542586	0.0423981	0.0416094	0.0324481		0	0	0	0	0.0283572	0.0229695	0.113875	0.958336	0.633365	0.269665	0.14765	0.199341	0.114292	0.135467	0.25478	0.722883	1	0.850414	0.858826	0.941946	0.915167	0.737147	0.817746	0.653575	0.626214	0.866071	0.701186	0.775066	0.607659	0.546218	0.392397	0.528641	0.241682	0.358374	0.316861	0.320719	0.283139	0.309616	0.314904	0.316993	0.548871	0.897497	0.679695	0.442548	0.333064	0.253613	0.242379	0.236677	0.25032	0.395277	0.43918	0.452164	0.158754	0.0769289	0.0365563	0.0363304		0	0.0436141	0	0.0110087	0.00857772	0	0.0177079	0.464313	0.0885522	0.0795546	0.0399858	0.0053684	0	0.075663	0.197575	0.190735	0.209163	0.296122	0.209086	0.324256	0.179059	0.420498	0.299639	0.281478	0.348201	0.342033	0.252325	0.333961	0.305154	0.154147	0.202571	0.178221	0.111027	0.109296	0.0936199	0.139957	0.152514	0.101966	0.0999924	0.0926763	0.173978	0.455704	0.197114	0.403932	0.218791	0.0800907	0.0578292	0.047888	0.0543931	0.0422285	0.0435506	0.0280767	0.0117475	0.00985645	0.00787186	0.00325467	Cytoplasm;Mitochondrion;	TRUE
388	240	505	486	Q96H55	sp|Q96H55|MYO19_HUMAN Unconventional myosin-XIX OS=Homo sapiens OX=9606 GN=MYO19 PE=1 SV=2;sp|Q96H55-4|MYO19_HUMAN Isoform 4 of Unconventional myosin-XIX OS=Homo sapiens OX=9606 GN=MYO19;sp|Q96H55-3|MYO19_HUMAN Isoform 3 of Unconventional myosin-XIX OS=Hom	109.13	Unconventional myosin-XIX	MYO19	0	0	2140.99	20084.1	0	0	47768	9644	12354.5	257650	24736.1	41043.3	719480	0	0	0	15045.7	12873.1	38466	13771.5	57913.8	51200.4	91110.8	131021	59389.3	47459.1	84648.1	65352.2	159438	73724.3	82011.6	134665	93243.8	56502.8	145070	202158	259245	260126	234323	164351	128782	169752	143930	87561.3	101771	121401	140715	117718	90661.4	95665.5	104126	138597	135962	92663.7	61364.5	27228.2	38181.8	14577.8	12256.1		0	3860.25	0	25208.7	0	20868.1	35931.3	0	5278.26	0	46078.4	31043.7	20405.3	26999.5	0	0	539622	73405.4	32149.7	19766	75396.9	66853.6	80841.4	94829.1	148751	68963.9	201320	241837	145927	187508	123393	58636.3	210590	56043.7	149275	206417	263559	205163	141287	91982.4	184419	142604	130056	82167.7	146309	134759	101951	105935	90183	85021.5	87407.6	69886.5	65588.7	64067	51047.9	30274.2	34769	29534.4	8871.64		0	170131	0	61641.1	0	0	0	0	13224.8	5945.36	0	0	0	0	62750.8	54699.7	384559	359542	312134	89758.6	49758.4	104915	198454	124932	266813	194813	211859	197079	448130	238603	242106	270577	59073.9	244979	210468	164369	131839	130702	146881	168265	180540	98040.5	106011	108311	191662	80390.8	182111	140710	124646	158354	111233	63263.1	36682.5	31808.3	14312.4	3562.77		0	0	0	0	12899.5	0	0	0	0	0	0	0	0	18797.3	88403.6	64822.7	248296	331810	111737	0	227210	141439	237740	296910	123513	191508	150883	261417	208498	144757	215151	144958	102176	274747	243958	275950	212928	93593.5	139851	102578	81450.4	69880.5	133550	142551	79624.3	148175	191391	289890	240900	240398	158622	81629.2	54913.4	26041.4	11503	3595.65	719480	448130	Unconventional myosin-XIX	MYO19	0	0	0.00297575	0.0279148	0	0	0.0663924	0.0134041	0.0171715	0.358106	0.0343805	0.0570458	1	0	0	0	0.0209119	0.0178923	0.0534636	0.0191409	0.080494	0.0711631	0.126634	0.182105	0.0825448	0.0659631	0.117652	0.0908326	0.221602	0.102469	0.113987	0.187169	0.129599	0.0785328	0.201632	0.280978	0.360323	0.361547	0.325683	0.22843	0.178994	0.235938	0.200047	0.121701	0.141451	0.168734	0.195579	0.163616	0.12601	0.132965	0.144724	0.192635	0.188973	0.128793	0.0852901	0.0378443	0.0530686	0.0202616	0.0170346		0	0.00536533	0	0.0350374	0	0.0290044	0.0499406	0	0.00733622	0	0.0640441	0.0431473	0.0283612	0.0375265	0	0	0.750017	0.102026	0.0446846	0.0274727	0.104794	0.0929193	0.112361	0.131802	0.206748	0.0958524	0.279814	0.336127	0.202822	0.260615	0.171502	0.0814982	0.292698	0.0778947	0.207476	0.286898	0.366319	0.285154	0.196374	0.127846	0.256323	0.198204	0.180764	0.114204	0.203354	0.1873	0.141701	0.147238	0.125345	0.118171	0.121487	0.0971347	0.0911612	0.0890463	0.0709511	0.0420779	0.0483252	0.0410497	0.0123306		0	0.379645	0	0.137552	0	0	0	0	0.0295111	0.013267	0	0	0	0	0.140028	0.122062	0.858142	0.802316	0.696525	0.200296	0.111036	0.234117	0.44285	0.278785	0.595391	0.434723	0.472762	0.439782	1	0.532442	0.540258	0.603791	0.131823	0.546668	0.469658	0.366789	0.294198	0.29166	0.327763	0.375482	0.402874	0.218777	0.236564	0.241695	0.427692	0.179392	0.406381	0.313994	0.278146	0.353367	0.248215	0.141171	0.0818569	0.0709801	0.0319381	0.00795029		0	0	0	0	0.0287852	0	0	0	0	0	0	0	0	0.041946	0.197272	0.144651	0.55407	0.740433	0.249341	0	0.507018	0.315621	0.530516	0.662553	0.275618	0.427349	0.336694	0.58335	0.465263	0.323024	0.480107	0.323472	0.228006	0.613095	0.544391	0.615781	0.475147	0.208853	0.312077	0.228901	0.181756	0.155938	0.298016	0.318101	0.177681	0.330652	0.427087	0.646888	0.537566	0.536447	0.353964	0.182155	0.122539	0.0581112	0.0256689	0.00802367	Mitochondrion outer membrane;Cytoplasm, cytoskeleton;	TRUE
3351	241	212	952	P61764	sp|P61764|STXB1_HUMAN Syntaxin-binding protein 1 OS=Homo sapiens OX=9606 GN=STXBP1 PE=1 SV=1;sp|P61764-2|STXB1_HUMAN Isoform 2 of Syntaxin-binding protein 1 OS=Homo sapiens OX=9606 GN=STXBP1	67.568	Syntaxin-binding protein 1	STXBP1	0	0	0	0	0	0	0	0	0	0	0	7664.31	8911.7	11051.3	0	0	0	14449.7	98832	200462	14122.1	56241	32679.5	9118.07	9998.5	0	10384.9	0	0	5420.87	0	0	0	37415.4	0	0	0	0	0	0	0	0	0	0	0	0	0	0	0	0	0	0	0	0	0	0	0	0	0		0	0	0	0	0	0	0	0	0	0	0	0	26066.3	0	0	0	0	11272.4	43155.5	44604.2	39720.8	22409.6	11204.8	0	16928.9	0	29924.6	0	26553.7	7993.9	0	0	8560.86	38052.2	0	1768.48	3536.96	0	0	0	0	0	0	0	0	0	0	0	0	0	0	0	0	0	0	0	0	0	0		0	0	0	0	0	0	0	0	40867.7	135424	14149.6	0	0	0	45419.4	0	43367	0	0	0	0	0	0	0	0	0	0	0	0	0	0	0	0	0	0	28183	0	0	0	0	0	0	0	0	0	0	0	0	0	0	0	0	0	0	0	0		0	0	0	0	0	0	0	0	42398.3	155839	42866.3	27340.1	0	0	0	62454.2	0	0	0	0	0	131394	0	0	13810.5	0	0	0	0	0	0	10046.3	14256.7	0	0	0	0	61482.2	0	0	0	0	0	0	0	0	0	0	0	0	0	0	0	0	0	0	200462	155839	Syntaxin-binding protein 1	STXBP1	0	0	0	0	0	0	0	0	0	0	0	0.0382332	0.0444558	0.0551292	0	0	0	0.0720819	0.493022	1	0.0704478	0.280557	0.163021	0.0454853	0.0498773	0	0.0518048	0	0	0.0270419	0	0	0	0.186646	0	0	0	0	0	0	0	0	0	0	0	0	0	0	0	0	0	0	0	0	0	0	0	0	0		0	0	0	0	0	0	0	0	0	0	0	0	0.130031	0	0	0	0	0.0562319	0.21528	0.222507	0.198146	0.11179	0.0558948	0	0.0844494	0	0.149278	0	0.132463	0.0398774	0	0	0.0427057	0.189823	0	0.00882203	0.0176441	0	0	0	0	0	0	0	0	0	0	0	0	0	0	0	0	0	0	0	0	0	0		0	0	0	0	0	0	0	0	0.262243	0.868998	0.0907963	0	0	0	0.291451	0	0.278281	0	0	0	0	0	0	0	0	0	0	0	0	0	0	0	0	0	0	0.180847	0	0	0	0	0	0	0	0	0	0	0	0	0	0	0	0	0	0	0	0		0	0	0	0	0	0	0	0	0.272065	1	0.275068	0.175438	0	0	0	0.400762	0	0	0	0	0	0.843138	0	0	0.0886202	0	0	0	0	0	0	0.0644661	0.0914839	0	0	0	0	0.394525	0	0	0	0	0	0	0	0	0	0	0	0	0	0	0	0	0	0	Cytoplasm, cytosol;Membrane;	TRUE
3392	242	234	532	P54886-2	sp|P54886-2|P5CS_HUMAN Isoform Short of Delta-1-pyrroline-5-carboxylate synthase OS=Homo sapiens OX=9606 GN=ALDH18A1	87.088	Isoform Short of Delta-1-pyrroline-5-carboxylate synthase	ALDH18A1	0	0	0	0	0	0	0	0	0	0	0	0	0	0	0	0	55189.7	241218	337737	328159	60726.8	29483.5	14741.8	0	0	0	0	0	0	0	0	0	0	0	0	0	0	0	0	0	0	0	0	0	0	0	0	0	0	0	0	0	0	0	0	0	0	0	0		0	0	0	0	0	0	0	0	0	0	0	0	0	0	0	0	0	174048	361134	157703	168252	120604	67838.9	15073.4	0	0	0	0	0	0	0	0	0	0	0	0	0	0	0	0	0	0	0	0	0	0	0	0	0	0	0	0	0	0	0	0	0	0	0		0	0	0	0	0	0	0	0	0	0	0	0	0	0	0	0	0	100430	0	0	154737	75904.5	0	0	0	0	0	0	0	0	0	0	0	0	0	0	0	0	0	0	0	0	0	0	0	0	0	0	0	0	0	0	0	0	0	0		0	0	0	0	0	0	0	0	0	0	0	0	0	0	0	0	0	0	0	0	0	55957.2	0	0	0	0	0	0	0	0	0	0	0	0	0	0	0	0	0	0	0	0	0	0	0	0	0	0	0	0	0	0	0	0	0	0	361134	154737	Isoform Short of Delta-1-pyrroline-5-carboxylate synthase	ALDH18A1	0	0	0	0	0	0	0	0	0	0	0	0	0	0	0	0	0.152823	0.667946	0.935213	0.90869	0.168156	0.0816415	0.0408207	0	0	0	0	0	0	0	0	0	0	0	0	0	0	0	0	0	0	0	0	0	0	0	0	0	0	0	0	0	0	0	0	0	0	0	0		0	0	0	0	0	0	0	0	0	0	0	0	0	0	0	0	0	0.481949	1	0.436689	0.4659	0.33396	0.18785	0.041739	0	0	0	0	0	0	0	0	0	0	0	0	0	0	0	0	0	0	0	0	0	0	0	0	0	0	0	0	0	0	0	0	0	0	0		0	0	0	0	0	0	0	0	0	0	0	0	0	0	0	0	0	0.649037	0	0	1	0.490538	0	0	0	0	0	0	0	0	0	0	0	0	0	0	0	0	0	0	0	0	0	0	0	0	0	0	0	0	0	0	0	0	0	0		0	0	0	0	0	0	0	0	0	0	0	0	0	0	0	0	0	0	0	0	0	0.361628	0	0	0	0	0	0	0	0	0	0	0	0	0	0	0	0	0	0	0	0	0	0	0	0	0	0	0	0	0	0	0	0	0	0		TRUE
3354	243	211	128	Q13563-3	sp|Q13563-3|PKD2_HUMAN Isoform 3 of Polycystin-2 OS=Homo sapiens OX=9606 GN=PKD2;sp|Q13563|PKD2_HUMAN Polycystin-2 OS=Homo sapiens OX=9606 GN=PKD2 PE=1 SV=3;sp|Q13563-5|PKD2_HUMAN Isoform 5 of Polycystin-2 OS=Homo sapiens OX=9606 GN=PKD2	103.13	Isoform 3 of Polycystin-2	PKD2	0	0	0	926.29	0	0	8484.25	42802.7	26785.2	129814	34574.2	11823.8	45082.7	190309	85839.3	47383.5	0	34429.9	1114700	2.14539e+06	0	0	16607.5	33215.1	24408.9	3318.23	0	2581.18	5680	0	1949.85	0	0	0	7580.06	7968.53	8357	91919.6	85883.6	43895.1	11893.5	14600.6	3337.45	10077.7	6805.67	0	0	6146.7	0	0	0	0	0	0	0	1040.75	0	8030.6	2463.76		9328.4	0	0	0	0	3234.44	15782.3	56199.3	0	23027.6	0	12849.5	0	8104.99	0	0	1.00735e+06	505992	832970	944943	6952.57	0	0	0	277700	0	0	37069.5	6627.88	6638.64	4659.67	3511.56	23507.4	34062.5	4821.56	3207.62	1593.68	40664.8	130506	50085.5	63757.8	47996.5	0	17679	35358.1	43299.7	0	0	0	0	0	0	0	0	0	0	0	0	0		0	0	0	0	0	0	0	0	0	0	0	0	0	0	0	0	0	0	0	0	0	68832.1	279211	126544	37039.3	0	0	0	0	0	0	0	0	23944.6	18175.1	22037.8	86231.5	84766.6	53247.9	0	0	18301.2	0	0	0	0	0	0	0	0	0	8176.81	0	0	0	0		0	0	0	0	0	0	0	0	0	0	0	0	0	0	0	0	0	0	0	0	0	0	0	0	0	0	0	0	0	0	33317.3	0	0	14952.1	28025.4	25085.3	99953.5	35046.4	79049.3	0	0	0	0	0	0	0	0	66555.1	0	0	0	0	0	0	0	0	2.14539e+06	279211	Isoform 3 of Polycystin-2	PKD2	0	0	0	0.000431759	0	0	0.00395465	0.019951	0.012485	0.0605084	0.0161156	0.00551127	0.0210138	0.0887062	0.0400111	0.0220862	0	0.0160483	0.519579	1	0	0	0.00774104	0.0154821	0.0113774	0.00154668	0	0.00120313	0.00264754	0	0.000908857	0	0	0	0.00353319	0.00371426	0.00389533	0.0428452	0.0400317	0.0204602	0.00554375	0.00680556	0.00155564	0.00469739	0.00317223	0	0	0.00286508	0	0	0	0	0	0	0	0.000485108	0	0.00374319	0.0011484		0.00434811	0	0	0	0	0.00150762	0.00735638	0.0261954	0	0.0107335	0	0.00598937	0	0.00377786	0	0	0.469544	0.235851	0.38826	0.440453	0.00324071	0	0	0	0.12944	0	0	0.0172787	0.00308936	0.00309438	0.00217194	0.00163679	0.0109572	0.0158771	0.00224741	0.00149512	0.000742839	0.0189545	0.0608307	0.0233456	0.0297185	0.0223719	0	0.00824048	0.016481	0.0201827	0	0	0	0	0	0	0	0	0	0	0	0	0		0	0	0	0	0	0	0	0	0	0	0	0	0	0	0	0	0	0	0	0	0	0.246524	1	0.453221	0.132657	0	0	0	0	0	0	0	0	0.0857583	0.0650947	0.078929	0.30884	0.303593	0.190709	0	0	0.065546	0	0	0	0	0	0	0	0	0	0.0292854	0	0	0	0		0	0	0	0	0	0	0	0	0	0	0	0	0	0	0	0	0	0	0	0	0	0	0	0	0	0	0	0	0	0	0.119327	0	0	0.0535512	0.100374	0.0898436	0.357986	0.125519	0.283117	0	0	0	0	0	0	0	0	0.238369	0	0	0	0	0	0	0	0		TRUE
3069	244	261	1400	Q14435	sp|Q14435|GALT3_HUMAN Polypeptide N-acetylgalactosaminyltransferase 3 OS=Homo sapiens OX=9606 GN=GALNT3 PE=1 SV=2	72.609	Polypeptide N-acetylgalactosaminyltransferase 3	GALNT3	0	0	0	0	0	0	0	0	0	0	0	37656.6	0	14212	0	0	0	31880.5	264636	195579	220127	39236.3	72094.3	104952	58874.3	19438.9	29597.1	18373.4	19533.6	10742.7	14088.3	8391	0	0	0	4546	9092	15628.2	11076.6	24512.2	29605.7	0	0	0	0	0	0	0	21104.9	16445.4	0	0	0	3804	13887.7	12828.9	0	3931.73	8674.8		0	0	0	0	0	0	0	0	0	0	66281.2	42739.4	19414.9	19711.9	0	0	0	97417.6	71922	139141	189713	47238.9	49717.9	52196.9	81625.6	105596	46925.3	10044.5	0	0	0	0	0	0	0	11652.8	23305.6	8051.27	42455.1	0	75720.6	0	0	0	0	0	31941.4	34850.6	18118.2	0	0	12955.2	9097.63	8269.74	15999.9	13093.9	13574.2	10591.2	9179.2		0	0	0	0	0	0	0	0	0	0	0	0	0	0	0	0	21501	0	0	0	0	14124.2	21041.9	0	0	0	0	0	45092.1	0	39768.6	14532.6	0	41559.2	65931	36452.6	67925.4	49742.9	30610.2	58885.7	20816.8	25387.4	36824.9	16215.1	12536.6	73480.5	50269.1	46279.5	63693.6	18411.6	10684.6	32918.9	21770.2	18004.1	5072.41	11349.9		0	0	0	0	0	0	0	0	0	0	0	0	0	0	84868.5	0	43618.5	0	0	0	62429.1	26665.7	43879.2	38512.2	0	7971.04	0	0	11702.7	0	0	0	0	0	99477.1	10950.6	36395.3	16317.7	89774.2	37723.2	0	0	0	0	11305.8	0	4904.24	0	8256.77	20899.1	4684.77	4586.07	0	9465.49	0	0	264636	99477.1	Polypeptide N-acetylgalactosaminyltransferase 3	GALNT3	0	0	0	0	0	0	0	0	0	0	0	0.142296	0	0.0537038	0	0	0	0.120469	1	0.73905	0.831811	0.148265	0.272428	0.396592	0.222473	0.0734552	0.111841	0.0694291	0.0738131	0.0405941	0.0532366	0.0317077	0	0	0	0.0171783	0.0343566	0.0590553	0.0418561	0.0926262	0.111873	0	0	0	0	0	0	0	0.0797508	0.0621435	0	0	0	0.0143745	0.0524786	0.0484775	0	0.0148571	0.0327801		0	0	0	0	0	0	0	0	0	0	0.250462	0.161503	0.0733645	0.074487	0	0	0	0.368119	0.271777	0.525784	0.716882	0.178505	0.187873	0.197241	0.308445	0.399025	0.17732	0.037956	0	0	0	0	0	0	0	0.0440334	0.0880667	0.0304239	0.160428	0	0.286131	0	0	0	0	0	0.1207	0.131693	0.0684645	0	0	0.0489546	0.0343779	0.0312495	0.0604602	0.0494788	0.0512939	0.0400219	0.0346861		0	0	0	0	0	0	0	0	0	0	0	0	0	0	0	0	0.21614	0	0	0	0	0.141985	0.211525	0	0	0	0	0	0.453291	0	0.399777	0.14609	0	0.417777	0.662776	0.366442	0.682824	0.500044	0.307712	0.591952	0.209263	0.255209	0.370185	0.163004	0.126025	0.738667	0.505333	0.465228	0.640284	0.185084	0.107408	0.330919	0.218847	0.180987	0.0509907	0.114096		0	0	0	0	0	0	0	0	0	0	0	0	0	0	0.853146	0	0.438478	0	0	0	0.627573	0.268058	0.441099	0.387146	0	0.0801294	0	0	0.117643	0	0	0	0	0	1	0.110081	0.365866	0.164034	0.902462	0.379215	0	0	0	0	0.113652	0	0.0493002	0	0.0830018	0.21009	0.047094	0.0461018	0	0.0951525	0	0	Golgi apparatus, Golgi stack membrane;	TRUE
3229	245	263	109	O95674	sp|O95674|CDS2_HUMAN Phosphatidate cytidylyltransferase 2 OS=Homo sapiens OX=9606 GN=CDS2 PE=1 SV=1	51.417	Phosphatidate cytidylyltransferase 2	CDS2	0	0	0	0	0	0	0	0	0	0	0	0	0	74630	0	50778.8	142609	203511	283964	2.03739e+06	3.38525e+06	1.27771e+06	865300	452894	301726	137434	228350	195122	153199	237079	153430	159623	202051	45324.3	71270.5	73005.1	74739.7	100841	33121.1	0	0	0	0	0	78821	0	0	0	0	0	0	0	0	0	0	0	0	0	0		0	8700.08	0	4068.3	0	42335.2	0	0	58775.4	89385.5	213484	0	32721.5	0	0	0	132563	148146	260839	2.22826e+06	3.30959e+06	1.35336e+06	989416	625472	641578	237026	231835	352312	202709	99270.7	311187	67938.3	97375.8	182685	133182	112343	91504.4	72908.9	24971	0	29149.6	0	0	60283.5	0	8456.15	0	0	8513.6	21464	0	0	0	0	2717.06	0	0	0	0		0	0	87516.3	0	0	0	0	0	0	0	0	0	0	0	0	0	0	228423	0	103188	715843	996036	4.82796e+06	1.63543e+06	534574	1.15005e+06	362545	237384	378774	173322	126151	60713.9	0	0	0	0	0	21504.3	0	0	0	0	24117.3	102231	0	0	15033.4	0	0	0	0	0	0	0	0	0		0	0	0	725774	0	0	0	0	0	0	0	0	0	0	0	0	0	0	0	73024.5	507882	1.50758e+06	5.24012e+06	1.31486e+06	1.16476e+06	400758	450484	313708	163853	220608	62214.3	256536	0	29322.5	44648.1	0	40428.5	42233.7	0	0	0	0	0	0	48397.2	0	0	0	0	0	0	0	0	0	0	0	3.38525e+06	5.24012e+06	Phosphatidate cytidylyltransferase 2	CDS2	0	0	0	0	0	0	0	0	0	0	0	0	0	0.0220457	0	0.015	0.0421266	0.060117	0.083883	0.601845	1	0.377434	0.255609	0.133785	0.0891296	0.0405979	0.0674544	0.0576389	0.0452551	0.0700329	0.0453232	0.0471526	0.0596857	0.0133888	0.0210533	0.0215657	0.0220781	0.0297884	0.00978397	0	0	0	0	0	0.0232837	0	0	0	0	0	0	0	0	0	0	0	0	0	0		0	0.00257	0	0.00120177	0	0.0125058	0	0	0.0173622	0.0264044	0.0630632	0	0.00966593	0	0	0	0.0391589	0.0437622	0.0770516	0.658228	0.977652	0.399782	0.292273	0.184764	0.189522	0.0700174	0.0684838	0.104073	0.0598802	0.0293245	0.0919244	0.020069	0.0287648	0.0539651	0.0393419	0.0331861	0.0270304	0.0215373	0.00737643	0	0.00861079	0	0	0.0178077	0	0.00249794	0	0	0.00251491	0.00634047	0	0	0	0	0.000802617	0	0	0	0		0	0	0.0167012	0	0	0	0	0	0	0	0	0	0	0	0	0	0	0.0435912	0	0.0196919	0.136608	0.190079	0.921346	0.312097	0.102016	0.219471	0.0691865	0.0453013	0.0722834	0.033076	0.0240742	0.0115864	0	0	0	0	0	0.00410377	0	0	0	0	0.00460244	0.0195092	0	0	0.00286891	0	0	0	0	0	0	0	0	0		0	0	0	0.138503	0	0	0	0	0	0	0	0	0	0	0	0	0	0	0	0.0139357	0.0969219	0.287699	1	0.250921	0.222277	0.0764788	0.0859683	0.0598667	0.031269	0.0420998	0.0118727	0.0489562	0	0.00559576	0.00852044	0	0.00771519	0.00805968	0	0	0	0	0	0	0.0092359	0	0	0	0	0	0	0	0	0	0	0	Endoplasmic reticulum membrane;	TRUE
3052	246	288	123	Q92903	sp|Q92903|CDS1_HUMAN Phosphatidate cytidylyltransferase 1 OS=Homo sapiens OX=9606 GN=CDS1 PE=1 SV=2	53.303	Phosphatidate cytidylyltransferase 1	CDS1	0	0	0	2278.59	0	0	0	0	0	25917.3	0	0	0	0	0	0	0	0	14567.8	408014	669666	177480	128649	79818.1	78031.7	76002.5	138681	48253.3	18831.7	65249.4	23283.5	0	0	0	10244.1	5122.06	0	0	23955.1	0	0	0	0	0	0	0	0	0	0	0	0	0	0	78660.9	20980.3	0	0	12579.3	0		0	0	0	59846.1	32235.2	0	0	0	0	0	0	16364.6	15095	8127.18	0	0	0	0	0	241318	384988	268920	186398	103877	94331	46950.6	129623	33710.2	73689.4	52882	27986.1	30060.1	22377.9	0	7960.74	3980.37	0	3291.34	0	0	0	0	0	0	0	383112	0	139350	0	0	0	211901	150176	123821	38334	78107.1	36966.7	45335.4	31771		14408.2	0	0	0	0	0	0	0	0	0	0	73772.6	0	0	0	0	0	0	0	0	148730	488009	536874	136152	71027	243268	218095	66435.1	151202	52059.7	44434.9	34740.5	32404.1	0	0	0	0	0	0	0	0	0	0	0	0	0	0	0	0	0	0	0	0	0	0	19888		0	0	0	0	0	0	86932.8	0	0	0	0	0	0	0	0	0	0	0	0	0	120446	575760	241376	86790.7	29702.7	0	45050.1	169804	121081	59580.1	0	0	0	0	0	25153.8	0	0	0	0	0	0	0	0	442035	0	0	0	0	0	0	0	0	0	0	0	669666	575760	Phosphatidate cytidylyltransferase 1	CDS1	0	0	0	0.00340258	0	0	0	0	0	0.0387019	0	0	0	0	0	0	0	0	0.0217538	0.60928	1	0.265027	0.192109	0.119191	0.116523	0.113493	0.20709	0.0720559	0.028121	0.0974357	0.0347689	0	0	0	0.0152974	0.00764868	0	0	0.0357717	0	0	0	0	0	0	0	0	0	0	0	0	0	0	0.117463	0.0313296	0	0	0.0187845	0		0	0	0	0.0893672	0.0481362	0	0	0	0	0	0	0.024437	0.0225411	0.0121362	0	0	0	0	0	0.360355	0.574895	0.401574	0.278346	0.155118	0.140863	0.0701105	0.193563	0.0503389	0.110039	0.0789677	0.0417911	0.0448882	0.0334165	0	0.0118876	0.00594382	0	0.0049149	0	0	0	0	0	0	0	0.572094	0	0.208088	0	0	0	0.316428	0.224255	0.184899	0.0572434	0.116636	0.0552017	0.0676985	0.0474431		0.0250246	0	0	0	0	0	0	0	0	0	0	0.128131	0	0	0	0	0	0	0	0	0.25832	0.847591	0.932461	0.236473	0.123362	0.422516	0.378795	0.115387	0.262612	0.090419	0.0771761	0.0603386	0.0562806	0	0	0	0	0	0	0	0	0	0	0	0	0	0	0	0	0	0	0	0	0	0	0.0345421		0	0	0	0	0	0	0.150988	0	0	0	0	0	0	0	0	0	0	0	0	0	0.209194	1	0.41923	0.150741	0.0515887	0	0.0782445	0.294921	0.210297	0.103481	0	0	0	0	0	0.043688	0	0	0	0	0	0	0	0	0.767741	0	0	0	0	0	0	0	0	0	0	0	Endoplasmic reticulum membrane;	TRUE
3033	247	199	501	O60669	sp|O60669|MOT2_HUMAN Monocarboxylate transporter 2 OS=Homo sapiens OX=9606 GN=SLC16A7 PE=1 SV=2	52.2	Monocarboxylate transporter 2	SLC16A7	18067.9	28769	10749.7	0	0	19415.7	24168.3	0	0	1.31396e+06	1.27409e+06	648592	819686	12998.1	89252.4	692764	325213	324048	2.03394e+06	1.26167e+07	6.38619e+06	586468	310735	35002.1	0	27658.2	0	0	0	0	0	0	0	0	0	0	0	0	0	0	0	0	0	0	0	0	0	0	0	0	0	0	0	0	5781.33	0	0	0	7157.53		5688.23	89931.8	42079.8	9171.86	0	0	0	28098.7	81397.8	2.51363e+06	1.56672e+06	697304	634855	0	52970.4	389517	372553	157452	2.21969e+06	1.31462e+07	7.92532e+06	1.21661e+06	638056	59501.5	62624.5	0	0	0	0	0	0	32518.7	34225.8	0	0	0	0	0	0	0	0	127078	0	0	0	0	0	0	0	64524	0	0	9365.65	0	0	17432.8	35054.1	0	0		0	0	0	0	0	0	0	0	0	0	0	0	300979	0	636862	311070	0	0	0	2.64505e+06	8.62396e+06	3.16864e+06	694860	267418	0	0	0	0	0	0	0	0	0	0	0	0	0	0	66120.9	0	0	0	84046.4	0	116847	0	0	0	0	0	0	35282.3	31742.9	0	2557.81	0		0	0	0	0	0	0	0	0	0	0	0	0	0	568515	0	0	0	0	0	951647	1.22911e+07	8.28017e+06	1.18448e+06	0	0	113919	0	0	164698	159023	167840	0	0	0	0	0	0	0	0	0	0	0	0	0	266958	0	0	0	0	0	0	42955.7	0	0	0	0	1.31462e+07	1.22911e+07	Monocarboxylate transporter 2	SLC16A7	0.00137438	0.00218839	0.000817699	0	0	0.0014769	0.00183842	0	0	0.0999497	0.096917	0.0493367	0.0623514	0.00098873	0.0067892	0.0526968	0.0247381	0.0246495	0.154716	0.959718	0.485781	0.0446111	0.0236368	0.00266252	0	0.00210389	0	0	0	0	0	0	0	0	0	0	0	0	0	0	0	0	0	0	0	0	0	0	0	0	0	0	0	0	0.000439771	0	0	0	0.000544455		0.000432689	0.00684088	0.0032009	0.00069768	0	0	0	0.0021374	0.00619172	0.191206	0.119176	0.0530422	0.0482918	0	0.00402933	0.0296295	0.0283392	0.0119769	0.168846	1	0.602859	0.0925445	0.0485353	0.00452613	0.00476368	0	0	0	0	0	0	0.00247362	0.00260347	0	0	0	0	0	0	0	0	0.00966653	0	0	0	0	0	0	0	0.00490817	0	0	0.000712421	0	0	0.00132607	0.00266647	0	0		0	0	0	0	0	0	0	0	0	0	0	0	0.0244876	0	0.0518149	0.0253086	0	0	0	0.2152	0.701643	0.2578	0.0565336	0.0217571	0	0	0	0	0	0	0	0	0	0	0	0	0	0	0.00537957	0	0	0	0.00683799	0	0.0095066	0	0	0	0	0	0	0.00287056	0.00258259	0	0.000208103	0		0	0	0	0	0	0	0	0	0	0	0	0	0	0.0462542	0	0	0	0	0	0.0774257	1	0.673672	0.0963691	0	0	0.00926838	0	0	0.0133997	0.0129381	0.0136554	0	0	0	0	0	0	0	0	0	0	0	0	0	0.0217196	0	0	0	0	0	0	0.00349487	0	0	0	0	Cell membrane;	TRUE
3027	248	200	492	P35613	sp|P35613|BASI_HUMAN Basigin OS=Homo sapiens OX=9606 GN=BSG PE=1 SV=2;sp|P35613-2|BASI_HUMAN Isoform 2 of Basigin OS=Homo sapiens OX=9606 GN=BSG;sp|P35613-4|BASI_HUMAN Isoform 4 of Basigin OS=Homo sapiens OX=9606 GN=BSG	42.2	Basigin	BSG	1833.13	0	22720.7	0	276913	103049	10078.4	86430	61801.9	40919.1	1.46397e+06	2.28551e+06	9.11378e+06	2.57452e+07	1.77157e+07	8.45309e+06	5.25541e+06	6.13802e+06	5.44691e+07	5.93275e+08	3.3775e+08	2.73999e+07	1.7443e+07	7.48608e+06	5.35924e+06	6.57266e+06	2.70533e+06	795611	1.19143e+06	1.26942e+06	739235	387539	412703	557086	197211	156031	114851	128751	195345	78199.9	122627	69075.1	207654	334665	273375	522027	353555	406476	203153	110746	184937	158940	112773	73446.6	51347.3	51819.8	23893.1	32847	38015.6		7618.07	18579.4	35582.8	0	255426	0	0	145101	0	138203	987010	2.92945e+06	9.71541e+06	1.73853e+07	1.14486e+07	5.25381e+06	3.98616e+06	6.07671e+06	3.93538e+07	5.7639e+08	3.51769e+08	3.97917e+07	2.41236e+07	8.4555e+06	5.25074e+06	6.46563e+06	5.10943e+06	1.48581e+06	890451	705818	659374	508243	187330	160498	120255	115618	110981	472057	409265	224615	58330.8	137746	173834	240139	281000	455979	214119	309598	223759	149020	125021	118238	99598	46729.1	50443.7	67865.8	49452.3	43765.3	65667.6		12237.1	0	0	0	63127.3	288278	43660.8	222866	528510	2.27875e+06	2.44397e+06	3.25342e+06	2.28742e+06	3.01806e+06	3.24393e+06	7.36695e+06	6.57943e+06	4.41837e+06	5.14909e+06	3.85681e+07	2.2758e+08	2.33071e+08	4.84916e+07	1.75384e+07	9.0086e+06	1.12485e+07	2.45838e+06	1.63158e+06	1.60908e+06	903642	799071	999964	366915	158755	36099.9	43215.6	89349.4	316807	141537	85134.8	220329	366637	355867	541981	336259	135194	195852	403824	300971	229610	194633	229888	110578	45723.9	21459.3	282345		0	0	0	0	0	0	0	0	978641	1.46947e+06	3.84344e+06	2.34122e+06	2.96885e+06	2.87767e+06	3.57267e+06	6.05537e+06	6.14814e+06	5.88714e+06	5.31308e+06	2.04804e+07	2.65361e+08	3.5857e+08	1.06865e+08	1.61689e+07	9.89088e+06	1.1793e+07	5.05467e+06	1.87028e+06	1.01675e+06	1.23772e+06	897325	630835	12999	313566	198035	198327	67256.3	70999.5	127324	102051	390980	560759	704388	325726	55235.1	134060	296960	447676	386467	218585	51340.6	123153	45183	32557.6	208924	8046.92	5.93275e+08	3.5857e+08	Basigin	BSG	3.08985e-06	0	3.8297e-05	0	0.000466754	0.000173694	1.69878e-05	0.000145683	0.000104171	6.89716e-05	0.00246761	0.00385237	0.0153618	0.0433951	0.0298609	0.0142482	0.00885831	0.010346	0.0918109	1	0.569297	0.0461842	0.0294012	0.0126182	0.00903332	0.0110786	0.00456	0.00134105	0.00200822	0.00213967	0.00124602	0.00065322	0.000695635	0.000939002	0.000332411	0.000262999	0.000193588	0.000217017	0.000329265	0.000131811	0.000206695	0.00011643	0.000350013	0.000564097	0.000460789	0.000879907	0.000595939	0.00068514	0.000342426	0.00018667	0.000311723	0.000267902	0.000190085	0.000123799	8.65489e-05	8.73453e-05	4.02732e-05	5.53655e-05	6.40775e-05		1.28407e-05	3.13167e-05	5.99768e-05	0	0.000430535	0	0	0.000244577	0	0.000232949	0.00166366	0.00493777	0.0163759	0.0293039	0.0192972	0.0088556	0.00671891	0.0102427	0.0663332	0.971539	0.592927	0.0670712	0.0406617	0.0142522	0.00885043	0.0108982	0.00861225	0.00250443	0.00150091	0.0011897	0.00111141	0.000856674	0.000315755	0.000270528	0.000202697	0.000194881	0.000187065	0.00079568	0.000689841	0.000378602	9.832e-05	0.00023218	0.000293007	0.000404768	0.000473643	0.00076858	0.00036091	0.000521847	0.000377159	0.000251182	0.000210731	0.000199297	0.000167878	7.87647e-05	8.50259e-05	0.000114392	8.33548e-05	7.3769e-05	0.000110687		3.41273e-05	0	0	0	0.000176053	0.000803966	0.000121763	0.000621541	0.00147394	0.00635509	0.00681588	0.00907331	0.00637928	0.00841692	0.00904684	0.0205453	0.0183491	0.0123222	0.0143601	0.107561	0.634687	0.650001	0.135236	0.0489121	0.0251236	0.0313703	0.00685605	0.00455024	0.00448747	0.00252012	0.00222849	0.00278875	0.00102327	0.000442745	0.000100677	0.000120522	0.000249182	0.000883527	0.000394725	0.000237428	0.000614466	0.0010225	0.000992462	0.0015115	0.000937777	0.000377037	0.000546202	0.0011262	0.000839364	0.000640347	0.000542801	0.000641123	0.000308385	0.000127517	5.98467e-05	0.000787419		0	0	0	0	0	0	0	0	0.00272929	0.00409812	0.0107188	0.00652931	0.00827969	0.0080254	0.00996364	0.0168875	0.0171463	0.0164184	0.0148174	0.0571169	0.740054	1	0.298031	0.0450926	0.0275842	0.0328889	0.0140967	0.00521594	0.00283557	0.00345181	0.00250251	0.00175931	3.62522e-05	0.00087449	0.00055229	0.000553106	0.000187568	0.000198007	0.000355087	0.000284606	0.00109039	0.00156387	0.00196443	0.000908402	0.000154043	0.000373873	0.000828179	0.0012485	0.0010778	0.000609603	0.000143181	0.000343456	0.000126009	9.07983e-05	0.000582659	2.24417e-05	Cell membrane;	TRUE
3028	249	201	493	P53985	sp|P53985|MOT1_HUMAN Monocarboxylate transporter 1 OS=Homo sapiens OX=9606 GN=SLC16A1 PE=1 SV=3;sp|P53985-2|MOT1_HUMAN Isoform 2 of Monocarboxylate transporter 1 OS=Homo sapiens OX=9606 GN=SLC16A1	53.944	Monocarboxylate transporter 1	SLC16A1	7590.23	5661.67	0	0	0	0	929712	592689	0	107208	282758	387835	1.02785e+06	307220	278956	803077	414733	1.81244e+06	2.26296e+07	2.30261e+08	1.539e+08	1.33637e+07	7.58567e+06	1.80761e+06	1.10723e+06	1.21609e+06	586465	608399	684155	645910	121851	346836	69255.8	160351	91903.7	120391	148879	114893	211258	236007	193270	0	109927	185487	505433	254002	128613	277534	80402.4	63339.6	78316.2	61983.8	49036.8	35397.7	42638.3	44051.2	14116.9	31979.7	98024.2		4688.19	0	0	0	0	0	1.0664e+06	1.06673e+06	199034	228416	314322	737807	374606	262096	238563	436693	602305	1.17058e+06	1.78224e+07	2.59437e+08	1.77429e+08	2.34413e+07	1.3029e+07	2.6166e+06	1.24904e+06	891630	509478	463417	345657	663104	213855	173255	189967	83030.2	191863	253149	314434	254278	227818	216547	197874	117675	52148.4	238942	591134	386743	34073.8	139573	196183	72159.5	91407	57211.1	42531.6	27852	25584.6	16014.3	5718.03	14585.3	0		0	0	0	0	0	0	0	0	105070	0	176882	0	0	755567	0	358617	1.1363e+06	904788	3.26414e+06	2.2695e+07	1.47789e+08	1.25701e+08	2.65503e+07	8.06093e+06	2.53522e+06	2.28546e+06	940714	772908	504442	555819	334934	225460	149041	129048	115177	35193.1	221720	45374.4	42839.9	453785	42248.3	480644	419823	181334	17770.9	88113.7	20073.8	15647.2	44109.2	24297.4	17879.7	54437	34657.1	8852.29	0	0		115373	0	0	227728	0	0	0	0	0	61639.4	0	0	0	504798	440656	0	610878	1.31578e+06	975465	1.34394e+07	1.46061e+08	1.92435e+08	6.55347e+07	6.23263e+06	1.52989e+06	2.96049e+06	1.49094e+06	709235	432909	338170	161664	231414	125468	70405.3	344497	100505	130650	154217	66483.3	421493	312020	0	0	0	20699.4	52042.7	37790.1	0	67176.9	64928	54213	56899.1	0	22489.5	0	0	2.59437e+08	1.92435e+08	Monocarboxylate transporter 1	SLC16A1	2.92566e-05	2.18229e-05	0	0	0	0	0.00358358	0.00228452	0	0.000413235	0.00108989	0.00149491	0.00396186	0.00118418	0.00107524	0.00309546	0.00159859	0.00698606	0.0872258	0.887543	0.593207	0.0515105	0.029239	0.00696744	0.00426782	0.00468742	0.00226053	0.00234507	0.00263708	0.00248966	0.000469673	0.00133688	0.000266947	0.000618072	0.000354243	0.000464049	0.000573855	0.000442857	0.000814296	0.00090969	0.00074496	0	0.000423713	0.000714962	0.00194819	0.00097905	0.000495738	0.00106975	0.000309911	0.000244143	0.00030187	0.000238917	0.000189012	0.000136441	0.000164349	0.000169796	5.44137e-05	0.000123266	0.000377834		1.80707e-05	0	0	0	0	0	0.00411042	0.00411173	0.000767178	0.000880429	0.00121155	0.00284388	0.00144392	0.00101025	0.000919542	0.00168323	0.00232158	0.00451201	0.0686967	1	0.683899	0.0903546	0.0502201	0.0100857	0.00481443	0.00343679	0.00196379	0.00178624	0.00133234	0.00255594	0.000824303	0.00066781	0.000732226	0.00032004	0.000739537	0.000975762	0.00121199	0.000980113	0.000878125	0.000834681	0.000762704	0.00045358	0.000201006	0.000921002	0.00227853	0.0014907	0.000131338	0.000537984	0.00075619	0.000278139	0.000352329	0.00022052	0.000163938	0.000107356	9.86159e-05	6.1727e-05	2.20402e-05	5.62192e-05	0		0	0	0	0	0	0	0	0	0.000546003	0	0.000919176	0	0	0.00392634	0	0.00186357	0.00590486	0.00470177	0.0169623	0.117936	0.767993	0.653213	0.13797	0.041889	0.0131744	0.0118765	0.00488847	0.00401645	0.00262136	0.00288834	0.0017405	0.00117162	0.0007745	0.000670607	0.000598523	0.000182883	0.00115218	0.00023579	0.00022262	0.00235812	0.000219545	0.00249769	0.00218163	0.000942311	9.23471e-05	0.000457887	0.000104314	8.13114e-05	0.000229216	0.000126262	9.29128e-05	0.000282885	0.000180097	4.60013e-05	0	0		0.00059954	0	0	0.0011834	0	0	0	0	0	0.000320312	0	0	0	0.00262321	0.00228989	0	0.00317445	0.00683749	0.00506905	0.0698384	0.759012	1	0.340554	0.0323882	0.00795014	0.0153843	0.00774776	0.00368557	0.00224963	0.00175732	0.000840094	0.00120255	0.000652002	0.000365865	0.00179019	0.000522279	0.000678928	0.000801398	0.000345483	0.00219031	0.00162143	0	0	0	0.000107565	0.000270442	0.000196378	0	0.000349088	0.000337401	0.000281721	0.000295679	0	0.000116868	0	0	Cell membrane;	TRUE
3025	250	202	491	P35613-3	sp|P35613-3|BASI_HUMAN Isoform 3 of Basigin OS=Homo sapiens OX=9606 GN=BSG	19.438	Isoform 3 of Basigin	BSG	288592	205159	376640	430004	602673	571438	277726	61647.5	49869.5	541197	617319	345701	131371	460500	170209	242566	288707	0	641567	2.86291e+06	904677	236970	199131	161291	72208.5	0	0	0	0	0	0	0	0	0	19564	9782.02	0	0	36586.1	0	0	0	0	0	0	0	0	0	0	0	0	0	0	0	0	0	0	0	0		0	0	0	0	0	363174	212073	183256	57587.7	282095	494471	0	216298	481310	0	116059	88050.5	42834.7	226087	2.33967e+06	1.40959e+06	102986	131280	159574	37708.5	0	0	0	0	0	0	0	0	0	0	0	0	0	0	0	0	0	0	0	0	0	0	0	0	0	0	0	0	0	0	0	6771.96	0	0		0	0	0	0	0	0	814645	0	0	0	187873	0	210893	0	0	0	0	0	144393	136987	1.17763e+06	935067	413202	234217	213283	205926	0	0	0	160392	31419.6	0	0	0	0	0	0	0	0	0	0	0	0	0	0	0	0	0	0	0	0	0	0	0	0	0		0	0	0	0	0	427426	688133	0	0	245763	0	0	0	0	0	0	0	0	0	0	1.44807e+06	1.2551e+06	437438	216688	264225	100798	0	0	0	0	0	0	0	0	0	0	0	0	0	0	0	0	0	0	0	0	0	0	0	0	0	0	0	0	0	0	2.86291e+06	1.44807e+06	Isoform 3 of Basigin	BSG	0.100804	0.071661	0.131559	0.150198	0.210511	0.1996	0.0970084	0.0215332	0.0174192	0.189038	0.215627	0.120752	0.0458872	0.16085	0.0594533	0.0847271	0.100844	0	0.224096	1	0.315999	0.0827724	0.0695553	0.0563383	0.0252221	0	0	0	0	0	0	0	0	0	0.00683362	0.00341681	0	0	0.0127794	0	0	0	0	0	0	0	0	0	0	0	0	0	0	0	0	0	0	0	0		0	0	0	0	0	0.126855	0.0740762	0.0640103	0.0201151	0.0985345	0.172716	0	0.075552	0.168119	0	0.040539	0.0307556	0.014962	0.078971	0.817236	0.492364	0.0359726	0.0458554	0.0557383	0.0131714	0	0	0	0	0	0	0	0	0	0	0	0	0	0	0	0	0	0	0	0	0	0	0	0	0	0	0	0	0	0	0	0.00236541	0	0		0	0	0	0	0	0	0.562572	0	0	0	0.12974	0	0.145637	0	0	0	0	0	0.0997139	0.0945994	0.813242	0.645733	0.285347	0.161744	0.147288	0.142207	0	0	0	0.110762	0.0216976	0	0	0	0	0	0	0	0	0	0	0	0	0	0	0	0	0	0	0	0	0	0	0	0	0		0	0	0	0	0	0.295169	0.475206	0	0	0.169718	0	0	0	0	0	0	0	0	0	0	1	0.86674	0.302083	0.149639	0.182467	0.0696081	0	0	0	0	0	0	0	0	0	0	0	0	0	0	0	0	0	0	0	0	0	0	0	0	0	0	0	0	0	0	Cell membrane;	TRUE
3045	251	268	498	Q6PML9	sp|Q6PML9|ZNT9_HUMAN Zinc transporter 9 OS=Homo sapiens OX=9606 GN=SLC30A9 PE=1 SV=1	63.514	Zinc transporter 9	SLC30A9	7015	38432.2	4359.99	11657.2	18222.1	0	9825.32	0	35923.3	37680	32138.3	54005.9	47045.1	142468	114600	355294	928442	2.31869e+06	3.97939e+06	1.29635e+07	1.69952e+07	2.94964e+06	2.05951e+06	1.16938e+06	471401	394931	605357	329499	293165	434643	197104	57083.6	87404.2	16519	220359	162587	104814	59112	39754.7	510686	314726	139001	26249.3	5886.83	36516.2	7849.7	64135.8	77656.8	134105	54857.4	44182.8	26010	21383	43876	9377	17332.9	44374.2	21109.6	23585.4		0	1845.03	0	220377	40080.1	3480.76	0	25249.9	63341.1	57516.4	0	18799.2	2840.07	42305.9	217200	725460	1.60118e+06	3.07913e+06	6.20742e+06	1.29869e+07	1.47092e+07	3.49424e+06	2.11687e+06	739508	468906	532267	423708	219044	236039	110208	154613	300145	132288	79812.3	86936.4	166494	246051	86965	47471.5	453677	460195	162685	332735	356867	636347	67336.3	189148	35124	0	38920.5	101382	30788	44927.2	48263.9	9267.34	10562.7	6496.27	9530.71	17106.5		28579.1	135595	118884	0	0	0	0	290046	570722	0	0	147331	0	197227	0	0	140858	335490	211147	1.62397e+06	1.11936e+07	2.18095e+07	1.60883e+07	6.95924e+06	2.96004e+06	2.42212e+06	1.66693e+06	3.04417e+06	2.00377e+06	372423	233611	44752.5	0	20514.9	157986	40907.8	131725	353838	595592	140178	235101	91829.1	0	18617.9	57606.6	0	60900.5	30920.4	47668.3	39396.2	69148	0	59229.4	19406.8	0	0		209819	71247.8	182708	0	319868	0	121891	0	512587	0	0	0	0	0	0	0	94797	276117	137369	2.69632e+06	1.74091e+07	2.47493e+07	1.60402e+07	7.24963e+06	2.84466e+06	1.10634e+06	358345	1.77844e+06	387437	163143	107692	0	0	20044.2	16848.3	125017	134971	394507	445370	439829	53257	92749.4	64293.6	41896.9	38494.6	36618.4	19786.8	19708.2	107325	24919	41708	11801.4	9961.08	0	0	0	1.69952e+07	2.47493e+07	Zinc transporter 9	SLC30A9	0.000412763	0.00226135	0.000256542	0.000685907	0.00107219	0	0.000578122	0	0.00211373	0.00221709	0.00189102	0.00317771	0.00276813	0.00838284	0.00674309	0.0209055	0.0546295	0.136432	0.234147	0.762773	1	0.173557	0.121182	0.0688065	0.0277372	0.0232377	0.0356192	0.0193877	0.0172498	0.0255744	0.0115976	0.0033588	0.00514287	0.000971977	0.0129659	0.00956661	0.00616728	0.00347815	0.00233917	0.0300487	0.0185185	0.00817882	0.00154451	0.000346381	0.00214862	0.000461877	0.00377375	0.00456933	0.00789075	0.00322781	0.00259972	0.00153043	0.00125818	0.00258166	0.000551742	0.00101987	0.00261098	0.00124209	0.00138777		0	0.000108561	0	0.012967	0.00235831	0.000204808	0	0.0014857	0.00372699	0.00338427	0	0.00110614	0.00016711	0.00248928	0.0127801	0.0426861	0.0942137	0.181176	0.365245	0.764149	0.865491	0.205601	0.124557	0.0435127	0.0275904	0.0313186	0.024931	0.0128885	0.0138885	0.00648465	0.00909746	0.0176606	0.00778385	0.00469616	0.00511534	0.00979649	0.0144776	0.00511702	0.00279322	0.0266944	0.0270779	0.00957241	0.0195781	0.020998	0.0374426	0.00396207	0.0111295	0.0020667	0	0.00229008	0.00596529	0.00181156	0.00264352	0.00283985	0.00054529	0.000621509	0.000382241	0.000560787	0.00100654		0.00115474	0.00547875	0.00480354	0	0	0	0	0.0117193	0.0230601	0	0	0.00595292	0	0.00796897	0	0	0.00569136	0.0135555	0.00853143	0.0656167	0.45228	0.881216	0.65005	0.281189	0.119601	0.0978662	0.0673527	0.123	0.0809627	0.0150478	0.00943909	0.00180823	0	0.000828905	0.00638344	0.00165288	0.00532234	0.0142969	0.024065	0.00566392	0.00949927	0.00371036	0	0.000752257	0.0023276	0	0.00246069	0.00124934	0.00192604	0.00159181	0.00279393	0	0.00239317	0.000784133	0	0		0.00847775	0.00287877	0.00738232	0	0.0129243	0	0.00492504	0	0.0207112	0	0	0	0	0	0	0	0.00383028	0.0111565	0.00555042	0.108945	0.703417	1	0.648106	0.292922	0.114939	0.0447018	0.014479	0.0718579	0.0156544	0.00659181	0.00435132	0	0	0.000809887	0.000680759	0.00505133	0.0054535	0.0159401	0.0179952	0.0177713	0.00215185	0.00374755	0.00259779	0.00169285	0.00155538	0.00147957	0.000799487	0.000796313	0.00433646	0.00100685	0.00168522	0.000476835	0.000402479	0	0	0	Membrane;Nucleus;Cytoplasm;Cytoplasmic vesicle;Endoplasmic reticulum;	TRUE
3059	252	277	509	Q9C0K1-2	sp|Q9C0K1-2|S39A8_HUMAN Isoform 2 of Metal cation symporter ZIP8 OS=Homo sapiens OX=9606 GN=SLC39A8;sp|Q9C0K1-3|S39A8_HUMAN Isoform 3 of Metal cation symporter ZIP8 OS=Homo sapiens OX=9606 GN=SLC39A8;sp|Q9C0K1|S39A8_HUMAN Metal cation symporter ZIP8 OS=Hom	43.131	Isoform 2 of Metal cation symporter ZIP8	SLC39A8	0	0	0	64564.9	0	15267	0	0	0	0	0	0	0	0	0	0	0	0	175053	657171	2.17718e+06	0	208674	417349	136555	344837	580193	650978	457237	394284	53273.4	377354	142298	123452	200468	167254	134040	0	0	0	0	0	0	0	0	0	0	0	0	0	0	0	0	0	0	0	0	0	0		0	0	15405.6	0	0	145211	0	0	36248.1	0	0	0	0	0	0	0	0	0	0	690008	1.58019e+06	857925	608491	359057	254514	0	0	417743	416262	150718	228462	0	272405	0	0	0	0	0	0	0	0	0	0	0	0	0	0	0	0	0	0	0	0	0	0	0	0	0	0		0	0	0	0	0	0	0	653991	0	0	0	0	0	0	0	0	0	0	377227	1.20775e+06	1.50408e+06	1.84067e+06	0	785192	579380	455954	0	288115	0	182995	0	0	0	0	0	0	0	0	0	0	0	0	0	0	0	0	0	0	0	0	0	0	0	0	0	0		0	0	0	0	0	0	0	0	0	0	0	0	0	0	0	0	0	0	858463	507623	901670	701889	0	178554	0	0	0	357944	0	144983	0	0	0	0	0	0	0	0	0	0	0	0	0	0	0	0	0	0	0	0	0	0	0	0	0	0	2.17718e+06	1.84067e+06	Isoform 2 of Metal cation symporter ZIP8	SLC39A8	0	0	0	0.0296552	0	0.00701227	0	0	0	0	0	0	0	0	0	0	0	0	0.0804036	0.301845	1	0	0.095846	0.191692	0.062721	0.158387	0.266488	0.299	0.210013	0.181098	0.0244689	0.173322	0.0653588	0.0567025	0.0920768	0.0768212	0.0615656	0	0	0	0	0	0	0	0	0	0	0	0	0	0	0	0	0	0	0	0	0	0		0	0	0.00707593	0	0	0.0666968	0	0	0.0166491	0	0	0	0	0	0	0	0	0	0	0.316927	0.725796	0.394053	0.279485	0.164918	0.1169	0	0	0.191873	0.191193	0.0692263	0.104935	0	0.125118	0	0	0	0	0	0	0	0	0	0	0	0	0	0	0	0	0	0	0	0	0	0	0	0	0	0		0	0	0	0	0	0	0	0.3553	0	0	0	0	0	0	0	0	0	0	0.20494	0.656144	0.817135	1	0	0.426578	0.314765	0.24771	0	0.156527	0	0.0994176	0	0	0	0	0	0	0	0	0	0	0	0	0	0	0	0	0	0	0	0	0	0	0	0	0	0		0	0	0	0	0	0	0	0	0	0	0	0	0	0	0	0	0	0	0.466385	0.275781	0.489859	0.381322	0	0.0970047	0	0	0	0.194463	0	0.0787661	0	0	0	0	0	0	0	0	0	0	0	0	0	0	0	0	0	0	0	0	0	0	0	0	0	0		TRUE
3023	253	258	487	O15294	sp|O15294|OGT1_HUMAN UDP-N-acetylglucosamine--peptide N-acetylglucosaminyltransferase 110 kDa subunit OS=Homo sapiens OX=9606 GN=OGT PE=1 SV=3;sp|O15294-3|OGT1_HUMAN Isoform 1 of UDP-N-acetylglucosamine--peptide N-acetylglucosaminyltransferase 110 kDa subu	116.92	UDP-N-acetylglucosamine--peptide N-acetylglucosaminyltransferase 110 kDa subunit	OGT	0	0	5803.11	0	7438.38	0	5243.02	4629.11	0	30003.8	7017.02	15211	0	25321.7	41441.3	100845	129489	147827	60875.5	109286	410664	149140	118995	88851	72078.1	53294.2	43949.9	40524.9	26329.2	0	28547.9	29209.9	0	0	4815.54	6477.19	8138.84	26480.3	5302.29	0	10457.9	0	0	0	0	29860.5	0	9206.56	8752.03	0	8217.87	6699.64	13157.3	10965.8	5301.71	6391.58	4663.75	4220.9	2608.25		0	0	0	0	0	0	0	17001.4	0	0	0	0	0	14372.4	33833.8	21547.2	22452.3	71819.5	42031.5	104500	174474	214444	107222	0	0	395151	0	0	0	0	0	0	2689.34	0	0	0	0	8249.7	24257.2	0	0	0	0	0	0	0	0	3444.99	4314.6	29558.7	4372.22	2682.45	4246.1	10576.6	0	1563.11	3115.92	1557.96	0		24316.2	0	0	0	0	0	0	0	51249.5	0	0	0	0	0	0	0	67466.3	259595	0	0	189870	20417.5	156276	56150.7	33742.1	0	0	0	0	35861.7	22433.9	0	0	4867	10811.5	0	0	0	0	0	0	0	0	0	0	12826.3	0	16010.6	25076.4	62941.5	114989	125857	56980.5	4391.85	0	0		16155.5	0	0	0	0	25419.6	0	72442	0	0	0	0	0	0	0	0	62834.4	297445	0	96418.3	170222	481139	273259	159524	0	0	0	41204.9	7676.27	0	0	5126.79	0	7458.07	0	0	37459.1	12693.1	11462.1	0	7422.88	0	14039.4	7854.62	0	4875.57	9681.11	69570.4	9376.9	7983.49	3989.95	2600.8	0	0	0	0	410664	481139	UDP-N-acetylglucosamine--peptide N-acetylglucosaminyltransferase 110 kDa subunit	OGT	0	0	0.0141311	0	0.0181131	0	0.0127672	0.0112723	0	0.0730618	0.017087	0.03704	0	0.0616603	0.100913	0.245565	0.315316	0.35997	0.148237	0.26612	1	0.363167	0.289763	0.216359	0.175516	0.129776	0.107022	0.0986815	0.0641137	0	0.0695164	0.0711284	0	0	0.0117262	0.0157725	0.0198187	0.0644817	0.0129115	0	0.025466	0	0	0	0	0.0727128	0	0.0224187	0.0213119	0	0.0200112	0.0163142	0.0320391	0.0267026	0.0129101	0.015564	0.0113566	0.0102782	0.00635129		0	0	0	0	0	0	0	0.0413998	0	0	0	0	0	0.0349981	0.082388	0.0524692	0.0546731	0.174886	0.10235	0.254466	0.424859	0.522188	0.261094	0	0	0.962226	0	0	0	0	0	0	0.00654877	0	0	0	0	0.0200887	0.0590682	0	0	0	0	0	0	0	0	0.00838884	0.0105064	0.0719778	0.0106467	0.00653197	0.0103396	0.0257549	0	0.00380631	0.00758753	0.00379376	0		0.0505388	0	0	0	0	0	0	0	0.106517	0	0	0	0	0	0	0	0.140222	0.539542	0	0	0.394625	0.0424357	0.324804	0.116704	0.0701297	0	0	0	0	0.0745351	0.0466267	0	0	0.0101156	0.0224706	0	0	0	0	0	0	0	0	0	0	0.0266582	0	0.0332764	0.0521189	0.130818	0.238993	0.261581	0.118428	0.00912804	0	0		0.0335777	0	0	0	0	0.0528322	0	0.150564	0	0	0	0	0	0	0	0	0.130595	0.618211	0	0.200396	0.353789	1	0.567942	0.331556	0	0	0	0.0856403	0.0159544	0	0	0.0106555	0	0.0155009	0	0	0.0778552	0.0263813	0.0238228	0	0.0154277	0	0.0291796	0.0163251	0	0.0101334	0.0201212	0.144595	0.019489	0.0165929	0.00829272	0.0054055	0	0	0	0	Cytoplasm;Nucleus;	TRUE
2987	254	311	494	O75027-2	sp|O75027-2|ABCB7_HUMAN Isoform 2 of ATP-binding cassette sub-family B member 7, mitochondrial OS=Homo sapiens OX=9606 GN=ABCB7;sp|O75027|ABCB7_HUMAN ATP-binding cassette sub-family B member 7, mitochondrial OS=Homo sapiens OX=9606 GN=ABCB7 PE=1 SV=2;sp|O7	82.768	Isoform 2 of Iron-sulfur clusters transporter ABCB7, mitochondrial	ABCB7	50305.8	72920.8	3468.61	8694.33	8710.79	36418.8	165049	458731	115454	356014	1.67254e+06	31114.3	1.52994e+06	1.71296e+06	842960	94640	120305	344689	611002	5.23937e+06	6.6016e+07	1.28092e+08	7.79316e+07	2.77716e+07	1.30883e+07	9.51822e+06	6.75434e+06	5.76237e+06	4.55859e+06	3.60343e+06	2.19168e+06	1.67309e+06	2.90572e+06	1.74375e+06	625066	3.36536e+06	6.10565e+06	6.64621e+06	2.65423e+06	2.65411e+06	337679	2.5661e+06	2.15305e+06	2.59777e+06	3.05993e+06	1.97507e+06	940415	752655	555384	368932	306387	150928	209285	129836	76736.8	96615.3	32422.1	95499.8	65361.8		30867.2	6007.3	41856	56327.6	23048.3	1.7615e+06	434887	101066	6755.21	102228	161682	83016	108940	737811	1.34035e+06	86779.1	167157	81355.9	442399	3.35182e+06	3.92321e+07	1.30058e+08	8.79944e+07	4.59303e+07	1.51285e+07	1.14729e+07	9.36605e+06	7.0368e+06	4.994e+06	3.70166e+06	2.72412e+06	2.18126e+06	1.69749e+06	492485	2.03567e+06	1.44723e+06	858786	884387	4.32881e+06	4.33245e+06	4.10993e+06	3.87451e+06	2.14907e+06	1.88671e+06	1.74699e+06	1.98049e+06	1.08314e+06	592221	495755	226997	299188	210963	174818	212731	132910	104543	103230	86494.1	102195		0	40825.1	4.78835e+06	613940	383659	262107	535188	166767	276535	486692	913053	1.04776e+06	0	4.0393e+06	1.0115e+06	219715	1.25603e+07	23145.1	659138	2.47614e+07	1.10619e+08	9.44888e+07	3.46456e+07	1.23901e+07	6.25994e+06	6.43196e+06	3.19745e+06	3.62963e+06	1.70032e+06	881383	569920	699263	398439	263850	709051	593792	448597	350712	642836	659441	134360	47620.8	125145	184542	353731	98556.1	56727.6	55856.9	38559.1	38050	41689.3	38239.1	17446	4579.67	1789.44	3041.47		48615.3	99594.1	85779.4	182072	336190	1.56599e+06	0	0	1450.5	17041.4	52665.3	0	5.19608e+06	0	0	1.19693e+06	655146	108729	85720.9	2.0864e+07	1.36801e+08	8.63477e+07	3.2886e+07	1.01048e+07	5.34367e+06	5.05517e+06	3.10248e+06	3.12146e+06	1.74994e+06	1.33333e+06	784693	452365	58919	270217	675054	491761	372987	860552	984491	570612	219338	285695	124783	238325	113760	240841	75907.8	85980	76257.1	231698	56492.1	28082.2	51814.5	2891.38	1834.68	0	1.30058e+08	1.36801e+08	Isoform 2 of Iron-sulfur clusters transporter ABCB7, mitochondrial	ABCB7	0.000386794	0.000560677	2.66696e-05	6.68494e-05	6.69759e-05	0.000280018	0.00126903	0.00352711	0.000887709	0.00273733	0.0128599	0.000239233	0.0117635	0.0131707	0.00648139	0.000727673	0.00092501	0.00265026	0.0046979	0.0402847	0.507587	0.984876	0.599204	0.213532	0.100634	0.0731841	0.0519331	0.044306	0.0350503	0.0277062	0.0168515	0.0128641	0.0223417	0.0134075	0.00480604	0.0258757	0.0469454	0.0511017	0.0204079	0.020407	0.00259637	0.0197304	0.0165545	0.0199738	0.0235273	0.015186	0.00723071	0.00578705	0.00427026	0.00283666	0.00235577	0.00116046	0.00160916	0.000998287	0.000590018	0.00074286	0.000249289	0.000734283	0.000502557		0.000237333	4.61892e-05	0.000321825	0.000433094	0.000177215	0.0135439	0.00334378	0.000777078	5.19398e-05	0.000786019	0.00124315	0.000638298	0.000837623	0.00567292	0.0103057	0.000667231	0.00128524	0.000625533	0.00340154	0.0257716	0.30165	1	0.676576	0.353151	0.116321	0.0882137	0.0720141	0.0541049	0.0383981	0.0284615	0.0209453	0.0167714	0.0130517	0.00378664	0.015652	0.0111275	0.00660307	0.00679992	0.0332836	0.0333116	0.0316006	0.0297905	0.0165239	0.0145066	0.0134323	0.0152277	0.0083281	0.0045535	0.00381178	0.00174534	0.00230041	0.00162206	0.00134415	0.00163566	0.00102193	0.000803816	0.000793717	0.00066504	0.000785763		0	0.000298427	0.0350024	0.00448784	0.00280451	0.00191597	0.00391217	0.00121905	0.00202144	0.00355767	0.00667433	0.00765899	0	0.0295269	0.00739398	0.0016061	0.0918146	0.000169188	0.00481823	0.181003	0.808612	0.690703	0.253256	0.0905703	0.0457595	0.047017	0.023373	0.0265322	0.0124292	0.00644282	0.00416605	0.00511154	0.00291255	0.00192872	0.00518309	0.00434056	0.0032792	0.00256367	0.00469907	0.00482045	0.000982155	0.000348103	0.000914796	0.00134898	0.00258574	0.000720435	0.000414673	0.000408308	0.000281863	0.000278142	0.000304745	0.000279524	0.000127528	3.34769e-05	1.30806e-05	2.22328e-05		0.000355373	0.000728022	0.000627039	0.00133093	0.00245751	0.0114472	0	0	1.0603e-05	0.000124571	0.000384978	0	0.0379828	0	0	0.00874947	0.00478905	0.000794795	0.000626611	0.152514	1	0.631193	0.240393	0.0738652	0.0390616	0.0369528	0.0226788	0.0228175	0.0127919	0.00974647	0.00573603	0.00330674	0.000430692	0.00197526	0.00493457	0.00359472	0.0027265	0.00629055	0.00719653	0.00417112	0.00160334	0.0020884	0.000912151	0.00174213	0.000831572	0.00176052	0.000554878	0.000628505	0.000557432	0.00169369	0.000412951	0.000205278	0.000378759	2.11357e-05	1.34113e-05	0		TRUE
2988	255	312	504	O95202	sp|O95202|LETM1_HUMAN Mitochondrial proton/calcium exchanger protein OS=Homo sapiens OX=9606 GN=LETM1 PE=1 SV=1	83.353	Mitochondrial proton/calcium exchanger protein	LETM1	25765.7	75478.1	33955.9	154078	168678	214047	221468	98297.6	520588	572992	1.13785e+06	385275	107808	208982	713139	1.084e+06	1.70579e+06	6.03477e+06	6.31747e+06	6.23519e+06	1.50413e+08	2.09065e+08	1.24687e+08	4.03094e+07	9.61995e+06	7.48109e+06	6.02552e+06	3.82135e+06	5.37475e+06	3.66383e+06	3.72161e+06	5.44668e+06	3.01198e+06	1.15673e+06	875761	779139	682517	685225	468170	384038	413345	355186	414499	457140	473275	521419	341107	362396	186857	325587	209690	126274	106848	57417.8	32677	25132.1	30555.9	10509.9	9337.05		17422.2	15103.2	51360.9	174102	118953	100330	148351	116842	150855	202368	279752	52323.7	69915.3	220764	607941	813475	1.63881e+06	5.78867e+06	5.25931e+06	4.98332e+06	1.08863e+08	2.41677e+08	1.66466e+08	9.12555e+07	1.22908e+07	7.07788e+06	6.48684e+06	3.88105e+06	3.15375e+06	2.83825e+06	3.18556e+06	5.84193e+06	3.38067e+06	964700	687785	594312	500839	459891	474595	269713	197992	172168	305367	288276	469936	315545	315744	222753	88434.1	63978.8	71080.2	42066.9	30180	36969.4	18861.3	40024.7	8540.18	15270.1	26057.2		130350	0	0	40124.6	130743	0	35303.6	47100.4	145408	490579	2.85889e+06	839482	3.49173e+06	117837	562170	505645	1.16339e+06	6.17246e+06	3.35343e+07	9.80732e+07	1.30497e+08	8.09808e+07	3.90042e+07	2.5948e+07	2.54431e+07	1.83404e+07	8.04554e+06	1.03949e+07	2.51108e+07	2.49259e+07	9.35231e+06	4.19528e+06	2.47589e+06	1.4035e+06	1.11691e+06	1.06151e+06	829171	918618	2.01368e+06	2.82476e+06	2.37924e+06	1.57012e+06	1.08908e+06	871808	631076	314057	328558	279285	187505	164615	147503	178903	96690.2	43845.7	10795.1	5325.37		19098.1	0	67631.5	36570.8	8481	96552	96836.2	50079.5	51725.1	1.34812e+06	21302	322074	158705	194542	400223	641883	855705	3.23478e+06	2.39621e+07	1.05436e+08	2.27662e+08	1.07901e+08	4.91886e+07	2.29609e+07	2.13362e+07	9.96442e+06	6.16694e+06	7.47269e+06	8.04466e+06	5.15086e+06	4.44534e+06	1.96505e+06	1.29196e+06	699064	921059	976552	382497	330448	660035	1.31377e+06	821641	300136	355587	354617	324130	368115	163177	148819	87918.9	140169	54980.2	24869.7	4595.27	5953.67	4149.57	1659.01	2.41677e+08	2.27662e+08	Mitochondrial proton/calcium exchanger protein	LETM1	0.000106612	0.00031231	0.000140501	0.000637539	0.000697948	0.000885677	0.000916384	0.000406732	0.00215407	0.00237091	0.00470814	0.00159417	0.000446084	0.000864718	0.0029508	0.00448533	0.00705814	0.0249704	0.0261402	0.0257997	0.622375	0.86506	0.515925	0.166791	0.0398051	0.030955	0.0249322	0.0158118	0.0222394	0.0151601	0.0153991	0.0225371	0.0124628	0.00478629	0.00362369	0.00322389	0.00282409	0.0028353	0.00193718	0.00158906	0.00171032	0.00146968	0.0017151	0.00189154	0.0019583	0.00215751	0.00141142	0.00149951	0.000773172	0.0013472	0.000867648	0.000522491	0.000442111	0.000237581	0.00013521	0.000103991	0.000126433	4.34876e-05	3.86345e-05		7.20888e-05	6.24936e-05	0.000212519	0.000720393	0.000492198	0.000415142	0.000613841	0.000483465	0.000624201	0.000837349	0.00115755	0.000216503	0.000289293	0.000913469	0.00251551	0.00336597	0.00678101	0.0239522	0.0217618	0.0206198	0.45045	1	0.688797	0.377594	0.0508564	0.0292866	0.026841	0.0160589	0.0130495	0.011744	0.0131811	0.0241725	0.0139884	0.0039917	0.00284589	0.00245912	0.00207235	0.00190292	0.00196376	0.00111601	0.000819243	0.00071239	0.00126354	0.00119282	0.00194449	0.00130565	0.00130647	0.000921698	0.000365919	0.000264729	0.000294113	0.000174063	0.000124878	0.000152971	7.80436e-05	0.000165613	3.53372e-05	6.31839e-05	0.000107819		0.000572559	0	0	0.000176247	0.000574285	0	0.00015507	0.000206888	0.000638701	0.00215486	0.0125576	0.00368741	0.0153374	0.000517597	0.00246932	0.00222104	0.00511018	0.0271124	0.147299	0.430785	0.573206	0.355707	0.171326	0.113976	0.111758	0.0805602	0.0353399	0.0456595	0.110299	0.109486	0.0410799	0.0184277	0.0108753	0.00616486	0.00490601	0.00466265	0.00364212	0.00403502	0.00884505	0.0124077	0.0104508	0.00689673	0.00478379	0.0038294	0.00277199	0.00137949	0.00144319	0.00122675	0.000823611	0.000723068	0.000647903	0.000785831	0.00042471	0.000192592	4.74173e-05	2.33916e-05		8.38883e-05	0	0.000297071	0.000160637	3.72527e-05	0.000424103	0.000425351	0.000219974	0.000227202	0.00592159	9.35685e-05	0.00141471	0.000697111	0.000854521	0.00175798	0.00281946	0.00375867	0.0142087	0.105253	0.463125	1	0.473955	0.21606	0.100855	0.093719	0.0437686	0.0270882	0.0328237	0.0353361	0.0226251	0.0195261	0.00863147	0.0056749	0.00307063	0.00404574	0.00428949	0.00168011	0.00145149	0.0028992	0.00577071	0.00360905	0.00131834	0.00156191	0.00155765	0.00142374	0.00161694	0.00071675	0.000653684	0.000386183	0.00061569	0.0002415	0.00010924	2.01846e-05	2.61514e-05	1.82269e-05	7.28718e-06	Mitochondrion inner membrane;	TRUE
2976	256	284	508	Q8N465	sp|Q8N465|D2HDH_HUMAN D-2-hydroxyglutarate dehydrogenase, mitochondrial OS=Homo sapiens OX=9606 GN=D2HGDH PE=1 SV=3;sp|Q8N465-3|D2HDH_HUMAN Isoform 3 of D-2-hydroxyglutarate dehydrogenase, mitochondrial OS=Homo sapiens OX=9606 GN=D2HGDH	56.415	D-2-hydroxyglutarate dehydrogenase, mitochondrial	D2HGDH	16840.6	3447.8	46116.7	0	8101.94	0	27902.7	0	0	56722.2	21350.6	80512.8	61141	136944	290939	596676	772587	1.2427e+06	1.67748e+06	1.78375e+06	3.06194e+06	2.3564e+06	1.63858e+06	920771	227512	269720	67384.4	61422	20098.6	6844.99	28207.3	0	0	169037	11940.8	5970.39	0	7319	36214.5	0	8365.16	0	0	0	0	0	9830.52	0	6515.33	0	0	2059.48	13736.3	5994.63	5897.3	4533.67	3338	0	0		17211.6	12332.2	0	0	20169.7	12751.1	36153.4	0	0	16436.4	14035.3	43353.8	69227.7	281862	290228	436673	628707	917786	1.33044e+06	1.83523e+06	2.53154e+06	1.67963e+06	1.33501e+06	990392	404268	453671	171048	87461.4	15140.7	34550.2	0	7276.13	0	12699.3	0	0	0	0	50096.3	0	0	0	22317.1	101786	197821	0	0	0	0	0	0	0	7047.54	0	2605.73	3358.69	9614.46	1176.62	0		0	0	24640.2	22520.7	114449	141987	673034	106625	75199.9	85388.5	607442	1.2598e+06	590395	444464	326848	316692	399585	581524	990144	1.27371e+06	2.12669e+06	2.10853e+06	644072	311356	54699.7	0	50903.3	0	64036.5	0	0	0	145481	0	0	33338.7	0	0	0	0	91591.8	0	0	0	0	0	0	0	0	0	0	0	37245.6	0	0	0		0	0	0	0	28592.9	186769	374926	163745	60954.1	142384	781601	813802	751941	464257	635983	553287	357476	704346	956076	1.53039e+06	3.00972e+06	2.35049e+06	514635	318982	57662.1	0	0	30758.3	23769	0	0	0	188140	0	0	0	0	0	0	0	199823	0	196739	0	0	0	0	81976.9	0	0	0	0	0	0	0	0	3.06194e+06	3.00972e+06	D-2-hydroxyglutarate dehydrogenase, mitochondrial	D2HGDH	0.00549997	0.00112602	0.0150612	0	0.00264601	0	0.00911273	0	0	0.0185249	0.00697291	0.0262947	0.019968	0.0447245	0.0950179	0.194868	0.252319	0.405852	0.547848	0.582556	1	0.769575	0.535145	0.300715	0.0743033	0.0880879	0.0220071	0.0200598	0.00656401	0.0022355	0.00921223	0	0	0.0552057	0.00389974	0.00194987	0	0.00239031	0.0118273	0	0.00273198	0	0	0	0	0	0.00321055	0	0.00212784	0	0	0.000672605	0.00448615	0.00195779	0.001926	0.00148065	0.00109016	0	0		0.00562115	0.00402756	0	0	0.00658722	0.00416437	0.0118073	0	0	0.00536796	0.00458379	0.0141589	0.0226091	0.0920532	0.0947856	0.142613	0.205329	0.29974	0.434508	0.599367	0.826774	0.548549	0.436001	0.323452	0.13203	0.148164	0.0558626	0.028564	0.00494479	0.0112838	0	0.00237631	0	0.00414746	0	0	0	0	0.0163609	0	0	0	0.00728854	0.0332421	0.0646065	0	0	0	0	0	0	0	0.00230166	0	0.000851004	0.00109691	0.00313999	0.000384274	0		0	0	0.00818689	0.00748265	0.0380264	0.0471761	0.22362	0.035427	0.0249857	0.0283709	0.201827	0.418576	0.196163	0.147676	0.108598	0.105223	0.132765	0.193215	0.328982	0.423198	0.706609	0.700572	0.213997	0.10345	0.0181744	0	0.016913	0	0.0212766	0	0	0	0.0483372	0	0	0.011077	0	0	0	0	0.030432	0	0	0	0	0	0	0	0	0	0	0	0.0123751	0	0	0		0	0	0	0	0.00950018	0.0620554	0.124572	0.0544054	0.0202524	0.0473079	0.259692	0.270391	0.249838	0.154253	0.21131	0.183834	0.118774	0.234024	0.317663	0.508483	1	0.780968	0.170991	0.105984	0.0191586	0	0	0.0102196	0.00789743	0	0	0	0.0625108	0	0	0	0	0	0	0	0.0663927	0	0.0653681	0	0	0	0	0.0272374	0	0	0	0	0	0	0	0	Mitochondrion;	TRUE
3000	257	319	499	Q9NRK6	sp|Q9NRK6|ABCBA_HUMAN ATP-binding cassette sub-family B member 10, mitochondrial OS=Homo sapiens OX=9606 GN=ABCB10 PE=1 SV=2	79.147	ATP-binding cassette sub-family B member 10, mitochondrial	ABCB10	17952.4	110453	152405	298966	562859	168304	154264	80065.3	43275.7	132240	998007	164827	309872	241148	217928	654507	412234	797979	3.25445e+06	4.56446e+06	6.25246e+06	7.60502e+07	7.12351e+07	6.64199e+07	3.94647e+06	1.50216e+06	1.03643e+06	477338	759980	514923	727737	430017	549661	367561	516493	414013	311533	428219	135846	730944	501999	458354	399775	571937	178115	474680	198342	111680	300054	92263.7	56039.7	65139.5	52794.4	43243.7	13612.5	30532.3	8461.86	10930.5	13949.3		32160.3	50332	91002.9	1.38405e+06	868444	261554	78455	219129	345786	101124	696567	207499	274958	119088	152633	164758	898804	1.14614e+06	2.35757e+06	2.45691e+06	2.95424e+06	4.78227e+07	8.0744e+07	1.13665e+08	7.85344e+06	2.22818e+06	2.57997e+06	425390	518378	235324	479187	295088	291503	559668	203329	224682	246035	261535	143590	78145.9	399329	719927	1.20405e+06	556212	606328	607604	707419	276832	31320.1	1.62301e+06	129109	23101.1	31571.1	79870.7	29072.8	39953.2	26936.8	24602.9	32126.5		438686	921810	447639	1.81661e+06	227375	385697	188241	582244	615315	27893.3	282705	176530	237883	0	739371	1.33394e+06	1.48223e+06	463409	952335	5.38985e+06	2.81199e+07	6.10445e+07	5.85371e+07	1.96245e+07	4.24807e+06	1.25816e+06	704460	853967	937195	537398	523199	136160	96731.1	115472	45020.1	42884.9	81211.6	133500	404331	460913	163346	797819	850612	90961.6	143141	2.90431e+06	69400.9	36820	14324.7	18355.2	29098.7	33795.3	12408.1	10531.6	5514.9	5389.12		418192	330264	420649	130775	129137	125911	580641	126897	50413.8	36257.4	181011	517159	0	202648	311552	826421	1.6967e+06	635716	859048	3.13675e+06	3.53021e+07	7.27654e+07	5.09888e+07	1.67656e+07	2.91219e+06	1.27775e+06	318656	801358	623364	427911	187129	712302	1.33675e+06	145710	655146	635699	651737	607050	672413	661414	687046	128886	103438	68446.4	139860	158095	24354	74616.6	62460.9	52220.7	3945.57	7921.39	1159.66	0	13098.4	448186	1.13665e+08	7.27654e+07	ATP-binding cassette sub-family B member 10, mitochondrial	ABCB10	0.000157941	0.00097174	0.00134082	0.00263023	0.00495189	0.0014807	0.00135718	0.000704395	0.000380729	0.00116342	0.00878022	0.0014501	0.00272618	0.00212156	0.00191727	0.00575819	0.00362674	0.00702043	0.0286318	0.040157	0.0550076	0.669071	0.626709	0.584346	0.03472	0.0132156	0.00911828	0.00419951	0.00668612	0.00453016	0.00640245	0.00378318	0.00483579	0.00323371	0.00454398	0.00364238	0.00274079	0.00376737	0.00119514	0.00643067	0.00441647	0.00403248	0.00351712	0.00503177	0.00156701	0.00417612	0.00174497	0.000982533	0.0026398	0.000811713	0.000493023	0.000573081	0.000464472	0.000380448	0.000119759	0.000268616	7.44453e-05	9.61636e-05	0.000122722		0.000282939	0.000442808	0.000800621	0.0121765	0.00764036	0.00230109	0.000690228	0.00192784	0.00304214	0.000889666	0.00612823	0.00182552	0.00241901	0.00104771	0.00134283	0.0014495	0.00790745	0.0100835	0.0207413	0.0216153	0.0259907	0.420732	0.710366	1	0.0690926	0.0196029	0.0226979	0.00374248	0.00456056	0.00207032	0.00421577	0.00259611	0.00256457	0.00492383	0.00178884	0.0019767	0.00216456	0.00230092	0.00126327	0.000687509	0.0035132	0.00633375	0.0105929	0.00489341	0.00533433	0.00534555	0.0062237	0.0024355	0.000275547	0.0142789	0.00113587	0.000203238	0.000277755	0.000702683	0.000255775	0.000351498	0.000236983	0.00021645	0.000282641		0.00602877	0.0126682	0.00615181	0.0249653	0.00312477	0.00530055	0.00258696	0.00800166	0.00845614	0.000383331	0.00388516	0.00242602	0.00326918	0	0.010161	0.0183321	0.02037	0.00636853	0.0130877	0.0740716	0.386446	0.838922	0.804462	0.269695	0.0583803	0.0172906	0.00968124	0.0117359	0.0128797	0.00738534	0.00719021	0.00187122	0.00132936	0.0015869	0.000618701	0.000589359	0.00111607	0.00183467	0.00555664	0.00633423	0.00224483	0.0109643	0.0116898	0.00125007	0.00196715	0.0399133	0.000953762	0.00050601	0.000196862	0.000252251	0.000399897	0.000464442	0.000170522	0.000144733	7.57901e-05	7.40615e-05		0.00574712	0.00453875	0.00578088	0.00179722	0.0017747	0.00173037	0.00797963	0.00174392	0.000692826	0.000498277	0.0024876	0.0071072	0	0.00278495	0.0042816	0.0113573	0.0233174	0.0087365	0.0118057	0.0431077	0.48515	1	0.700728	0.230406	0.0400216	0.0175598	0.00437922	0.0110129	0.00856675	0.00588069	0.00257167	0.00978902	0.0183707	0.00200246	0.00900354	0.00873628	0.00895668	0.00834256	0.00924082	0.00908968	0.00944193	0.00177126	0.00142153	0.000940644	0.00192206	0.00217267	0.000334692	0.00102544	0.000858387	0.000717657	5.42231e-05	0.000108862	1.5937e-05	0	0.000180009	0.00615932	Mitochondrion inner membrane;	TRUE
2997	258	315	497	Q9NW15	sp|Q9NW15|ANO10_HUMAN Anoctamin-10 OS=Homo sapiens OX=9606 GN=ANO10 PE=1 SV=2;sp|Q9NW15-5|ANO10_HUMAN Isoform 5 of Anoctamin-10 OS=Homo sapiens OX=9606 GN=ANO10;sp|Q9NW15-2|ANO10_HUMAN Isoform 2 of Anoctamin-10 OS=Homo sapiens OX=9606 GN=ANO10;sp|Q9NW15-3|	76.328	Anoctamin-10	ANO10	0	10477.3	0	0	96075.8	0	19935.3	127936	0	130655	0	0	186710	0	0	75369.4	201506	242279	187725	395653	3.48823e+06	1.5582e+07	9.33766e+06	3.09336e+06	150861	194921	101533	29306.7	79451.2	0	37535.7	69295.3	50366.8	28273.7	24159.8	20578.6	16997.4	26380.5	16933.6	5379.79	83215.5	0	44265.6	50089.7	59502.9	44852.7	34885.5	13283.3	17942	5463	28763.9	8529.97	7695.46	0	0	7027.57	1849.23	23528.9	7929.56		4266.6	4155.98	0	0	41679	11962.9	0	43848.4	0	0	110483	0	42305	0	0	27227.7	149205	74220.9	390063	564033	883969	1.45353e+07	1.30576e+07	1.158e+07	129771	169289	0	185118	166368	234093	439006	121495	103404	585271	0	23020.2	46040.3	10710.5	66694.4	0	109950	305318	27105.2	16534.2	20551.1	55936.8	24421.1	0	0	12728.1	0	48665.1	0	3195.5	0	7866.94	7367.97	8748.62	19707.1		0	0	0	0	0	0	0	92099.2	68928.7	0	86354.2	91182.6	98343.3	132101	119539	0	295226	297068	702299	392358	3.4103e+06	9.31385e+06	1.34973e+06	247859	89153	123639	0	0	24230.2	0	23280.1	0	0	0	18743.9	0	19768.5	0	26425.1	85159.4	22759.6	73517.3	37600.7	22185.1	14806.7	17141.5	0	0	7254.75	0	0	0	0	0	0	2477.86		0	0	0	0	0	0	0	94696.7	43575.9	0	0	0	273811	72641.8	40021.5	63935.1	253995	367095	802360	458633	2.76527e+06	1.02319e+07	1.99447e+06	475514	50619.4	96067.3	0	11855.7	0	0	37458.3	0	0	24045.7	0	0	0	87242	0	0	60654.9	81133.6	38332.5	0	0	0	0	0	0	0	0	0	9351	0	0	0	1.5582e+07	1.02319e+07	Anoctamin-10	ANO10	0	0.000672402	0	0	0.00616584	0	0.00127938	0.00821052	0	0.00838505	0	0	0.0119825	0	0	0.00483697	0.012932	0.0155487	0.0120476	0.0253917	0.223863	1	0.599261	0.198522	0.00968179	0.0125094	0.00651605	0.00188081	0.00509892	0	0.00240892	0.00444715	0.00323238	0.00181451	0.0015505	0.00132067	0.00109084	0.00169302	0.00108674	0.000345257	0.0053405	0	0.00284082	0.0032146	0.00381871	0.0028785	0.00223884	0.000852482	0.00115146	0.000350598	0.00184597	0.000547426	0.00049387	0	0	0.000451007	0.000118678	0.00151001	0.000508894		0.000273816	0.000266718	0	0	0.00267482	0.000767743	0	0.00281405	0	0	0.00709044	0	0.002715	0	0	0.00174739	0.00957547	0.00476326	0.025033	0.0361978	0.0567303	0.932827	0.837996	0.743166	0.0083283	0.0108644	0	0.0118803	0.010677	0.0150233	0.028174	0.00779717	0.00663614	0.0375608	0	0.00147736	0.00295472	0.000687368	0.00428023	0	0.00705622	0.0195943	0.00173953	0.00106111	0.0013189	0.00358985	0.00156727	0	0	0.000816849	0	0.00312317	0	0.000205077	0	0.000504875	0.000472853	0.000561458	0.00126474		0	0	0	0	0	0	0	0.00900122	0.00673668	0	0.00843974	0.00891164	0.00961148	0.0129108	0.011683	0	0.0288536	0.0290336	0.0686385	0.0383467	0.333303	0.910279	0.131915	0.0242243	0.00871328	0.0120837	0	0	0.00236812	0	0.00227526	0	0	0	0.00183192	0	0.00193205	0	0.00258263	0.00832297	0.00222439	0.00718514	0.00367487	0.00216824	0.00144712	0.00167531	0	0	0.000709036	0	0	0	0	0	0	0.000242171		0	0	0	0	0	0	0	0.00925508	0.00425884	0	0	0	0.0267606	0.00709957	0.00391146	0.00624863	0.024824	0.0358776	0.0784179	0.044824	0.270261	1	0.194928	0.0464739	0.00494724	0.00938904	0	0.0011587	0	0	0.00366095	0	0	0.00235008	0	0	0	0.0085265	0	0	0.00592804	0.00792951	0.00374639	0	0	0	0	0	0	0	0	0	0.00091391	0	0	0	Cell membrane;	TRUE
2885	259	327	533	Q9NUN5-3	sp|Q9NUN5-3|LMBD1_HUMAN Isoform 3 of Lysosomal cobalamin transport escort protein LMBD1 OS=Homo sapiens OX=9606 GN=LMBRD1;sp|Q9NUN5|LMBD1_HUMAN Lysosomal cobalamin transport escort protein LMBD1 OS=Homo sapiens OX=9606 GN=LMBRD1 PE=1 SV=1;sp|Q9NUN5-4|LMBD1	53.435	Isoform 3 of Lysosomal cobalamin transport escort protein LMBD1	LMBRD1	0	0	0	0	0	0	0	0	0	0	0	0	0	0	0	0	229193	113435	424929	280588	59005	456418	280070	103722	112253	220789	189300	28393.7	247717	228577	357856	158966	2980.33	0	2776.27	1388.13	0	0	0	0	0	0	0	0	0	79288.1	0	0	31828.3	0	0	0	0	0	0	0	0	0	0		0	0	0	0	0	0	0	175153	0	0	0	0	0	0	0	0	390939	141278	353772	1.11915e+06	1.3716e+06	334379	266959	199539	98077.8	125621	498771	688252	378812	566287	393637	500713	75436.8	0	0	0	0	0	0	0	0	0	0	0	0	0	0	0	0	9711.11	0	0	0	0	0	0	0	0	0		0	0	0	0	0	0	0	0	0	0	0	0	0	0	0	0	0	240625	24625.5	79934.1	1.82521e+06	22967.5	519836	0	0	0	450323	399437	305202	357463	18905.1	189845	0	120701	0	0	0	0	0	0	0	0	0	0	0	0	0	0	0	0	0	0	0	0	0	0		0	0	0	0	0	0	0	0	0	0	0	0	0	0	0	0	0	0	0	144297	356155	44121.6	0	0	0	17666.5	22991	53291.2	14708.9	445762	15054.9	224762	0	0	0	0	0	0	0	0	0	0	0	0	0	0	0	0	0	0	0	0	0	0	0	0	1.3716e+06	1.82521e+06	Isoform 3 of Lysosomal cobalamin transport escort protein LMBD1	LMBRD1	0	0	0	0	0	0	0	0	0	0	0	0	0	0	0	0	0.1671	0.0827028	0.309807	0.204571	0.0430192	0.332764	0.204193	0.0756216	0.0818409	0.160972	0.138014	0.0207012	0.180605	0.16665	0.260905	0.115899	0.0021729	0	0.00202412	0.00101206	0	0	0	0	0	0	0	0	0	0.0578072	0	0	0.0232053	0	0	0	0	0	0	0	0	0	0		0	0	0	0	0	0	0	0.1277	0	0	0	0	0	0	0	0	0.285025	0.103002	0.257928	0.815949	1	0.243788	0.194634	0.145479	0.0715064	0.0915877	0.363643	0.501789	0.276183	0.412867	0.286992	0.365059	0.0549993	0	0	0	0	0	0	0	0	0	0	0	0	0	0	0	0	0.00708015	0	0	0	0	0	0	0	0	0		0	0	0	0	0	0	0	0	0	0	0	0	0	0	0	0	0	0.131834	0.0134919	0.0437946	1	0.0125835	0.284809	0	0	0	0.246725	0.218845	0.167215	0.195848	0.0103578	0.104013	0	0.0661301	0	0	0	0	0	0	0	0	0	0	0	0	0	0	0	0	0	0	0	0	0	0		0	0	0	0	0	0	0	0	0	0	0	0	0	0	0	0	0	0	0	0.0790581	0.195131	0.0241735	0	0	0	0.00967919	0.0125964	0.0291974	0.00805874	0.244226	0.00824831	0.123143	0	0	0	0	0	0	0	0	0	0	0	0	0	0	0	0	0	0	0	0	0	0	0	0		TRUE
3068	260	302	759	Q8IWA5-3	sp|Q8IWA5-3|CTL2_HUMAN Isoform 3 of Choline transporter-like protein 2 OS=Homo sapiens OX=9606 GN=SLC44A2;sp|Q8IWA5|CTL2_HUMAN Choline transporter-like protein 2 OS=Homo sapiens OX=9606 GN=SLC44A2 PE=1 SV=3;sp|Q8IWA5-2|CTL2_HUMAN Isoform 2 of Choline trans	79.845	Isoform 3 of Choline transporter-like protein 2	SLC44A2	0	0	0	0	7505.7	22090.7	0	0	0	0	0	0	0	275048	299532	0	0	0	19481.1	246252	445513	61953.3	38932.3	15911.3	0	0	0	37420	0	0	0	0	0	0	0	0	0	0	0	0	0	0	0	76556.7	153113	0	0	0	0	0	0	0	0	0	0	1859.47	4749.2	0	0		5997.85	0	0	0	11578.5	31416.2	30856.3	0	0	22431	19495.4	0	0	28148.1	0	21301.2	0	11326.1	0	107675	251470	234368	125230	16091.8	57183.6	0	35334.1	32374.5	85394.6	0	69495.3	0	31702.3	0	66316.9	46065	25813.1	0	0	0	0	0	0	0	0	0	21031.8	0	11075.8	1457.29	0	0	0	0	0	0	8899.02	10983.4	13067.7		284440	139614	0	0	0	0	0	0	0	0	0	0	0	63692	0	0	0	0	0	0	149287	62946.4	146701	0	0	166301	0	97901.4	0	0	0	0	0	0	0	13561.2	0	0	57492.8	0	0	0	0	21620.5	0	0	0	0	19114.6	9858.88	16797	33080.1	0	0	0	0		138907	0	0	0	0	0	0	0	0	0	82580.3	0	0	0	0	0	41020.2	0	56047.5	0	41367	0	0	0	0	0	199573	0	0	0	0	0	0	0	0	0	0	0	0	0	0	0	0	0	0	0	0	0	0	0	19827.7	0	0	0	0	0	445513	284440	Isoform 3 of Choline transporter-like protein 2	SLC44A2	0	0	0	0	0.0168473	0.0495848	0	0	0	0	0	0	0	0.617373	0.672329	0	0	0	0.0437274	0.552739	1	0.139061	0.0873876	0.0357146	0	0	0	0.083993	0	0	0	0	0	0	0	0	0	0	0	0	0	0	0	0.171839	0.343679	0	0	0	0	0	0	0	0	0	0	0.00417378	0.0106601	0	0		0.0134628	0	0	0	0.0259891	0.070517	0.06926	0	0	0.0503488	0.0437593	0	0	0.0631812	0	0.0478126	0	0.0254227	0	0.241687	0.56445	0.526064	0.281092	0.0361197	0.128355	0	0.0793111	0.072668	0.191677	0	0.155989	0	0.0711592	0	0.148855	0.103398	0.0579402	0	0	0	0	0	0	0	0	0	0.0472082	0	0.0248607	0.00327103	0	0	0	0	0	0	0.0199748	0.0246533	0.0293319		1	0.490836	0	0	0	0	0	0	0	0	0	0	0	0.22392	0	0	0	0	0	0	0.524844	0.221299	0.515752	0	0	0.584659	0	0.34419	0	0	0	0	0	0	0	0.0476767	0	0	0.202126	0	0	0	0	0.0760106	0	0	0	0	0.0672009	0.0346606	0.0590529	0.116299	0	0	0	0		0.488352	0	0	0	0	0	0	0	0	0	0.290326	0	0	0	0	0	0.144214	0	0.197045	0	0.145433	0	0	0	0	0	0.701633	0	0	0	0	0	0	0	0	0	0	0	0	0	0	0	0	0	0	0	0	0	0	0	0.0697079	0	0	0	0	0		TRUE
2961	261	304	1187	P00966	sp|P00966|ASSY_HUMAN Argininosuccinate synthase OS=Homo sapiens OX=9606 GN=ASS1 PE=1 SV=2	46.53	Argininosuccinate synthase	ASS1	0	0	0	0	19227.3	0	0	0	0	0	0	0	0	0	44686.6	19483.7	0	0	0	105940	1.59494e+06	1.26577e+06	661417	57067.7	77772.2	0	0	0	0	0	15318	0	0	0	0	0	0	14070.6	0	0	0	0	0	0	0	0	0	0	0	0	0	0	0	15474.4	3773	4751	10291.5	12072.1	4585.75		0	0	0	0	23920.6	177140	189563	405375	394040	710149	238951	36075.9	0	0	0	42021.9	0	20138.5	0	0	808567	1.49528e+06	959312	423340	68484.6	55393.8	36197.2	38824.2	0	0	0	19975.2	0	0	0	0	0	0	0	0	0	55389.5	0	0	42261.9	0	5882.95	0	14239.3	9421	10382	3855.48	0	7302.77	4052.27	0	5732.34	4290.63	5765.54		0	0	0	0	0	0	0	0	0	0	0	0	0	0	0	0	0	0	79741.8	0	0	0	0	26270.4	0	77350.5	115472	0	37423.2	44279.4	0	0	0	0	0	0	0	30352.5	0	0	0	32655.3	0	0	0	0	0	0	0	0	0	0	0	0	0	0		0	0	0	0	0	0	0	0	0	114804	234155	113542	0	0	0	0	0	0	0	0	0	0	0	0	0	0	0	0	0	0	236127	0	0	0	0	0	0	0	0	0	0	0	0	0	0	0	0	0	64417.3	0	8754.28	0	0	0	0	0	1.59494e+06	236127	Argininosuccinate synthase	ASS1	0	0	0	0	0.0120552	0	0	0	0	0	0	0	0	0	0.0280177	0.012216	0	0	0	0.0664225	1	0.793613	0.414697	0.0357805	0.0487618	0	0	0	0	0	0.00960412	0	0	0	0	0	0	0.00882205	0	0	0	0	0	0	0	0	0	0	0	0	0	0	0	0.00970217	0.00236561	0.00297879	0.00645261	0.00756902	0.00287519		0	0	0	0	0.0149978	0.111064	0.118853	0.254163	0.247057	0.445251	0.149818	0.022619	0	0	0	0.026347	0	0.0126265	0	0	0.506957	0.937517	0.601472	0.265427	0.0429386	0.034731	0.022695	0.0243421	0	0	0	0.0125241	0	0	0	0	0	0	0	0	0	0.0347283	0	0	0.0264975	0	0.00368851	0	0.0089278	0.0059068	0.00650934	0.00241732	0	0.00457871	0.00254071	0	0.00359408	0.00269015	0.00361489		0	0	0	0	0	0	0	0	0	0	0	0	0	0	0	0	0	0	0.337707	0	0	0	0	0.111255	0	0.327579	0.489023	0	0.158487	0.187523	0	0	0	0	0	0	0	0.128543	0	0	0	0.138295	0	0	0	0	0	0	0	0	0	0	0	0	0	0		0	0	0	0	0	0	0	0	0	0.486197	0.991647	0.480852	0	0	0	0	0	0	0	0	0	0	0	0	0	0	0	0	0	0	1	0	0	0	0	0	0	0	0	0	0	0	0	0	0	0	0	0	0.272807	0	0.0370744	0	0	0	0	0	Cytoplasm, cytosol;	TRUE
2959	262	271	1148	P10909-4	sp|P10909-4|CLUS_HUMAN Isoform 4 of Clusterin OS=Homo sapiens OX=9606 GN=CLU;sp|P10909-6|CLUS_HUMAN Isoform 6 of Clusterin OS=Homo sapiens OX=9606 GN=CLU;sp|P10909|CLUS_HUMAN Clusterin OS=Homo sapiens OX=9606 GN=CLU PE=1 SV=1;sp|P10909-5|CLUS_HUMAN Isoform	48.803	Isoform 4 of Clusterin	CLU	0	0	0	0	0	20147.3	0	34836.7	129448	361667	530725	90731.8	255491	766067	1.04617e+06	1.12766e+06	1.11404e+06	1.6738e+06	1.27488e+06	2.59813e+06	7.1432e+06	3.55355e+06	2.56218e+06	1.57081e+06	469562	258179	262140	141979	114839	60313.3	110332	0	7860.33	0	13040	25302.3	37564.6	9707.79	10126.3	0	0	0	0	0	0	0	0	16006	9296	0	45236.9	0	0	0	0	0	0	0	0		0	0	1921.3	0	0	27431.8	45529.6	103225	147623	533091	149141	0	170228	388773	1.06182e+06	892376	1.2436e+06	1.20118e+06	1.11718e+06	2.70276e+06	5.69602e+06	4.7725e+06	3.53518e+06	2.29785e+06	517614	190110	247203	195856	74066.9	0	14051.5	0	18525.2	77849.9	56541.1	42984.1	29427.2	35911	185386	7729.46	0	0	0	0	0	0	17274.7	71519.3	0	7911.5	0	0	0	0	5154.25	3619.51	0	0	0		0	0	0	0	0	0	0	0	396647	2.5975e+06	2.77836e+06	1.46627e+06	734469	65782.9	105259	51823.2	40783.4	0	0	236680	390992	29620.8	0	0	122223	0	0	0	0	0	0	0	0	0	0	0	0	0	0	0	0	0	0	0	0	0	0	0	13356.6	0	0	0	0	0	0	0		0	0	0	0	0	48446.5	0	0	440071	2.42797e+06	921895	1.15816e+06	54055.1	300454	314628	37083.9	0	0	616895	73074.7	457605	0	27968.6	0	0	0	0	0	0	26652.3	21114.7	0	0	0	0	0	0	39962.2	0	0	0	0	0	0	0	0	15975.8	32915.3	0	14153.9	0	0	0	0	0	0	7.1432e+06	2.77836e+06	Isoform 4 of Clusterin	CLU	0	0	0	0	0	0.00282049	0	0.0048769	0.0181219	0.0506309	0.074298	0.0127019	0.035767	0.107244	0.146456	0.157865	0.155959	0.23432	0.178474	0.36372	1	0.497474	0.358688	0.219903	0.0657355	0.0361433	0.0366978	0.0198761	0.0160767	0.00844347	0.0154458	0	0.00110039	0	0.00182551	0.00354215	0.00525879	0.00135903	0.00141762	0	0	0	0	0	0	0	0	0.00224073	0.00130138	0	0.00633287	0	0	0	0	0	0	0	0		0	0	0.000268969	0	0	0.00384027	0.00637384	0.0144509	0.0206663	0.0746292	0.0208787	0	0.0238308	0.0544256	0.148648	0.124927	0.174096	0.168158	0.156398	0.378369	0.797405	0.668119	0.494901	0.321684	0.0724626	0.0266141	0.0346067	0.0274186	0.0103689	0	0.00196712	0	0.0025934	0.0108985	0.00791537	0.00601749	0.00411961	0.00502731	0.0259528	0.00108207	0	0	0	0	0	0	0.00241834	0.0100122	0	0.00110756	0	0	0	0	0.000721561	0.000506708	0	0	0		0	0	0	0	0	0	0	0	0.142763	0.934904	1	0.527747	0.264353	0.0236769	0.0378851	0.0186524	0.0146789	0	0	0.085187	0.140728	0.0106613	0	0	0.0439912	0	0	0	0	0	0	0	0	0	0	0	0	0	0	0	0	0	0	0	0	0	0	0	0.00480736	0	0	0	0	0	0	0		0	0	0	0	0	0.0174371	0	0	0.158392	0.873885	0.331813	0.416849	0.0194558	0.108141	0.113242	0.0133474	0	0	0.222036	0.0263014	0.164703	0	0.0100666	0	0	0	0	0	0	0.00959282	0.00759972	0	0	0	0	0	0	0.0143834	0	0	0	0	0	0	0	0	0.0057501	0.011847	0	0.00509435	0	0	0	0	0	0	Cytoplasm;	TRUE
2958	263	259	748	P54687-4	sp|P54687-4|BCAT1_HUMAN Isoform 4 of Branched-chain-amino-acid aminotransferase, cytosolic OS=Homo sapiens OX=9606 GN=BCAT1;sp|P54687|BCAT1_HUMAN Branched-chain-amino-acid aminotransferase, cytosolic OS=Homo sapiens OX=9606 GN=BCAT1 PE=1 SV=3;sp|P54687-5|B	42.837	Isoform 4 of Branched-chain-amino-acid aminotransferase, cytosolic	BCAT1	0	0	0	0	1.34404e+06	3.32302e+06	29664.7	189757	0	0	0	0	0	39559.2	197278	138618	208202	488231	515277	1.86935e+06	4.05083e+06	2.72524e+06	1.79162e+06	857988	0	0	0	0	71790	0	0	145616	0	0	0	25224.4	50448.8	42258.2	29457.5	17893.2	0	274840	1.06712e+06	791992	516865	607030	136364	113639	33889	9044.33	24046.5	59184.9	60410.9	24344.8	17773	15003.3	0	0	11676.9		0	0	0	0	1.57287e+06	2.9313e+06	0	377265	0	2.06754e+06	1.60334e+06	431910	1.67388e+06	1.00561e+06	1.24825e+06	489323	352909	252235	1.10835e+06	3.02699e+06	5.00258e+06	3.02607e+06	2.19022e+06	1.35437e+06	0	738532	151813	0	0	270318	0	23280.3	26841.9	125341	0	16789.2	33578.4	105506	0	0	40417.3	86983.6	0	156685	313370	42748.6	49432.1	0	69960.2	25000.3	17270.3	0	15785.2	15258.2	9713.4	3689.93	0	0	0		0	0	0	0	0	851758	98056.9	0	0	0	0	0	0	0	0	0	0	0	159615	0	426149	0	0	0	188732	0	0	0	0	0	0	0	0	0	0	0	0	0	1.08008e+06	626633	0	0	0	0	0	0	0	0	32883.7	0	0	0	0	0	5795.27	0		0	0	0	0	0	262988	928497	0	0	0	0	0	0	0	0	0	0	0	0	0	0	0	0	42807	0	0	0	0	29015.8	75565.1	114921	277538	151618	99836.4	0	37590.4	189586	191825	0	0	350882	0	0	109071	98850.3	125853	40709.3	0	0	0	32844.2	0	0	0	0	0	5.00258e+06	1.08008e+06	Isoform 4 of Branched-chain-amino-acid aminotransferase, cytosolic	BCAT1	0	0	0	0	0.26867	0.664261	0.00592988	0.0379317	0	0	0	0	0	0.00790776	0.0394352	0.0277093	0.0416188	0.0975958	0.103002	0.373677	0.809747	0.544768	0.358138	0.171509	0	0	0	0	0.0143506	0	0	0.0291082	0	0	0	0.00504228	0.0100846	0.00844728	0.00588846	0.00357679	0	0.0549396	0.213314	0.158317	0.10332	0.121343	0.0272588	0.022716	0.00677431	0.00180793	0.00480682	0.0118309	0.012076	0.00486644	0.00355277	0.0029991	0	0	0.00233418		0	0	0	0	0.314411	0.585957	0	0.0754141	0	0.413294	0.320502	0.0863375	0.334603	0.201019	0.24952	0.097814	0.0705454	0.050421	0.221556	0.605085	1	0.604902	0.437818	0.270734	0	0.14763	0.0303469	0	0	0.0540356	0	0.00465365	0.0053656	0.0250552	0	0.00335611	0.00671222	0.0210904	0	0	0.00807929	0.0173877	0	0.0313208	0.0626417	0.00854532	0.00988131	0	0.0139848	0.00499749	0.00345228	0	0.00315542	0.00305007	0.00194168	0.000737605	0	0	0		0	0	0	0	0	0.788604	0.0907865	0	0	0	0	0	0	0	0	0	0	0	0.14778	0	0.394552	0	0	0	0.174739	0	0	0	0	0	0	0	0	0	0	0	0	0	1	0.580171	0	0	0	0	0	0	0	0	0.0304455	0	0	0	0	0	0.00536559	0		0	0	0	0	0	0.243489	0.859654	0	0	0	0	0	0	0	0	0	0	0	0	0	0	0	0	0.0396331	0	0	0	0	0.0268644	0.0699624	0.106401	0.25696	0.140377	0.0924341	0	0.0348032	0.175529	0.177603	0	0	0.324866	0	0	0.100984	0.0915211	0.116521	0.0376909	0	0	0	0.030409	0	0	0	0	0		TRUE
2934	264	267	574	P30101	sp|P30101|PDIA3_HUMAN Protein disulfide-isomerase A3 OS=Homo sapiens OX=9606 GN=PDIA3 PE=1 SV=4	56.782	Protein disulfide-isomerase A3	PDIA3	45012.7	60728.1	227379	225301	267861	23304.1	115505	194875	224815	291970	794669	4.79566e+06	1.48852e+07	1.22803e+07	1.32017e+07	1.96394e+07	3.77509e+07	1.04428e+08	3.37168e+08	6.84866e+08	8.37296e+08	2.80413e+08	1.74441e+08	6.84699e+07	2.05668e+07	1.09981e+07	6.53272e+06	4.39834e+06	3.56305e+06	2.22172e+06	2.11553e+06	2.2078e+06	1.71648e+06	766117	831209	811232	791255	714947	624711	446949	505058	372888	270185	296625	300992	263450	108299	131216	92202.9	79615.6	53499	72431.4	84423.4	57238.5	47032.5	37231.7	39564	62840.7	102015		55395.7	83423.7	225419	164539	67418.2	325349	255019	127448	297011	800910	549460	5.97277e+06	1.62498e+07	9.35121e+06	1.28164e+07	1.84372e+07	4.38867e+07	1.17232e+08	3.36691e+08	6.22734e+08	7.95307e+08	4.43008e+08	3.02626e+08	1.62244e+08	4.45048e+07	1.65275e+07	8.48502e+06	5.36381e+06	3.67563e+06	2.96593e+06	2.28615e+06	2.46687e+06	1.84868e+06	2.02947e+06	880323	939511	998700	865384	649103	431082	276041	417055	434855	352165	376860	294489	245707	72085	60970.5	46089.5	69556.4	83164.2	75856.1	90869.6	46796.8	50167	35810.9	72609.3	75172		89488.6	79235.2	34694.7	130693	545745	3.48764e+07	2.89964e+08	2.04707e+08	1.01167e+08	6.38753e+07	4.67288e+07	3.31333e+07	4.4903e+07	7.96452e+07	1.33271e+08	3.33248e+08	1.69296e+08	2.36819e+07	6.38286e+06	3.15415e+06	3.10939e+06	2.9449e+06	2.12678e+06	1.6549e+06	1.22903e+06	1.03532e+06	468622	472698	428547	426141	255020	426943	591885	90298.7	172872	108000	89324.9	239749	17333	487666	0	202702	35139.1	78859.6	50784.7	11804.1	83326.2	12034.9	40617.3	29353.2	19452.6	22983.9	63362.2	20857.8	0	24580.5		115824	258759	120972	1.18172e+06	339700	1.45417e+07	2.3169e+08	2.0859e+08	7.13405e+07	4.31404e+07	3.80935e+07	3.66894e+07	5.90352e+07	7.98917e+07	1.21632e+08	3.19617e+08	3.18338e+08	4.25228e+07	1.21315e+07	2.78883e+06	4.25529e+06	1.57911e+06	2.65169e+06	1.5156e+06	1.41523e+06	1.20955e+06	750879	1.12556e+06	951229	546501	624868	538177	361771	400207	226040	323587	270142	187354	262687	69817	92214.6	47117.7	0	12892.8	34985.4	59482.3	58441	105578	87175.1	0	37551.1	16046.9	6010.83	0	27386.9	3191.41	8.37296e+08	3.33248e+08	Protein disulfide-isomerase A3	PDIA3	5.37596e-05	7.25288e-05	0.000271563	0.000269082	0.000319912	2.78325e-05	0.00013795	0.000232744	0.000268501	0.000348705	0.000949089	0.00572756	0.0177777	0.0146666	0.0157671	0.0234557	0.0450866	0.12472	0.402687	0.817949	1	0.334903	0.208339	0.081775	0.0245633	0.0131353	0.00780215	0.00525303	0.00425542	0.00265344	0.00252662	0.00263682	0.00205002	0.000914989	0.000992729	0.000968871	0.000945012	0.000853876	0.000746105	0.0005338	0.0006032	0.000445347	0.000322688	0.000354265	0.00035948	0.000314644	0.000129344	0.000156714	0.00011012	9.50865e-05	6.38949e-05	8.65063e-05	0.000100829	6.8361e-05	5.61718e-05	4.44665e-05	4.72521e-05	7.50519e-05	0.000121839		6.61602e-05	9.96346e-05	0.000269223	0.000196512	8.05189e-05	0.000388571	0.000304574	0.000152214	0.000354726	0.000956543	0.000656231	0.00713341	0.0194075	0.0111683	0.0153069	0.0220199	0.0524148	0.140013	0.402117	0.743744	0.949851	0.529093	0.361432	0.193771	0.0531529	0.0197392	0.0101338	0.0064061	0.00438988	0.00354228	0.0027304	0.00294623	0.00220792	0.00242384	0.00105139	0.00112208	0.00119277	0.00103355	0.000775237	0.00051485	0.000329682	0.000498097	0.000519356	0.000420598	0.000450092	0.000351714	0.000293452	8.60926e-05	7.28183e-05	5.50456e-05	8.30726e-05	9.93246e-05	9.05964e-05	0.000108527	5.58903e-05	5.99154e-05	4.27697e-05	8.67187e-05	8.97794e-05		0.000268535	0.000237767	0.000104111	0.000392181	0.00163766	0.104656	0.870116	0.614278	0.303578	0.191675	0.140222	0.0994254	0.134744	0.238997	0.399917	1	0.508018	0.0710641	0.0191535	0.0094649	0.00933057	0.00883696	0.00638197	0.00496599	0.00368802	0.00310675	0.00140623	0.00141846	0.00128597	0.00127875	0.000765256	0.00128116	0.00177611	0.000270966	0.00051875	0.000324083	0.000268044	0.000719432	5.20125e-05	0.00146337	0	0.000608261	0.000105444	0.00023664	0.000152393	3.54215e-05	0.000250043	3.6114e-05	0.000121883	8.80823e-05	5.83728e-05	6.89693e-05	0.000190135	6.25893e-05	0	7.37605e-05		0.000347561	0.000776477	0.00036301	0.00354608	0.00101936	0.0436364	0.695248	0.625931	0.214077	0.129455	0.11431	0.110097	0.177151	0.239737	0.364991	0.959097	0.95526	0.127601	0.0364038	0.00836865	0.0127692	0.00473856	0.00795712	0.00454796	0.00424677	0.00362959	0.00225322	0.00337756	0.00285442	0.00163993	0.00187509	0.00161495	0.00108559	0.00120093	0.000678295	0.00097101	0.000810633	0.000562207	0.000788264	0.000209505	0.000276715	0.000141389	0	3.86884e-05	0.000104983	0.000178493	0.000175368	0.000316815	0.000261593	0	0.000112682	4.8153e-05	1.80371e-05	0	8.21818e-05	9.57668e-06	Endoplasmic reticulum;Endoplasmic reticulum lumen;Melanosome;	TRUE
2937	265	269	224	Q06124-1	sp|Q06124-1|PTN11_HUMAN Isoform 2 of Tyrosine-protein phosphatase non-receptor type 11 OS=Homo sapiens OX=9606 GN=PTPN11;sp|Q06124|PTN11_HUMAN Tyrosine-protein phosphatase non-receptor type 11 OS=Homo sapiens OX=9606 GN=PTPN11 PE=1 SV=3;sp|Q06124-3|PTN11_H	68.436	Isoform 2 of Tyrosine-protein phosphatase non-receptor type 11	PTPN11	0	0	0	4272	0	0	0	0	0	0	0	0	0	0	0	0	0	167825	343135	698705	1.19423e+06	199417	126873	54328.3	20984.1	0	13143.7	0	0	0	0	30971.3	5917.67	0	17258.2	12132.3	7006.33	0	0	0	0	0	50873.8	78434.8	26199.3	0	0	0	12723.3	7969.33	4770.67	8964.15	7083.33	0	1885.63	1742.33	2206.23	0	449.05		0	0	0	2628.43	0	0	0	0	0	0	0	0	0	0	0	0	17243.2	168538	246453	892862	456587	382258	191129	0	31368.7	0	0	0	0	0	0	0	0	17232.6	0	4820.46	9640.92	7150.67	0	0	0	0	0	0	35790.7	19756.6	0	0	0	0	6694.78	4162.79	0	2764.58	0	5264.22	0	5572.95	4204.25		0	0	0	0	0	0	149557	0	0	39260.4	0	0	0	0	0	0	580182	0	0	0	0	0	0	0	66000.6	0	0	0	0	0	0	0	0	0	0	8450.47	0	0	21530.4	0	44233.6	146398	78857.1	0	51442.6	0	0	0	0	0	0	24119.8	0	0	0	0		0	0	0	0	0	0	0	0	0	31779.5	0	0	51669.1	0	0	0	0	0	0	0	0	0	0	0	0	0	0	0	0	0	0	0	0	0	0	0	0	0	0	0	0	101583	87175.1	0	0	0	0	0	0	0	0	5427.91	0	0	0	0	1.19423e+06	580182	Isoform 2 of Tyrosine-protein phosphatase non-receptor type 11	PTPN11	0	0	0	0.00357719	0	0	0	0	0	0	0	0	0	0	0	0	0	0.140529	0.287327	0.585066	1	0.166983	0.106238	0.0454922	0.0175712	0	0.0110059	0	0	0	0	0.025934	0.0049552	0	0.0144513	0.010159	0.0058668	0	0	0	0	0	0.0425996	0.065678	0.0219382	0	0	0	0.010654	0.00667318	0.00399475	0.00750619	0.00593128	0	0.00157895	0.00145896	0.00184741	0	0.000376015		0	0	0	0.00220094	0	0	0	0	0	0	0	0	0	0	0	0	0.0144387	0.141127	0.206369	0.747645	0.382326	0.320087	0.160043	0	0.0262668	0	0	0	0	0	0	0	0	0.0144298	0	0.00403645	0.00807289	0.00598766	0	0	0	0	0	0	0.0299696	0.0165434	0	0	0	0	0.00560592	0.00348574	0	0.00231494	0	0.00440803	0	0.00466655	0.00352046		0	0	0	0	0	0	0.257776	0	0	0.0676691	0	0	0	0	0	0	1	0	0	0	0	0	0	0	0.113758	0	0	0	0	0	0	0	0	0	0	0.0145652	0	0	0.0371098	0	0.0762409	0.252331	0.135918	0	0.0886663	0	0	0	0	0	0	0.0415727	0	0	0	0		0	0	0	0	0	0	0	0	0	0.0547751	0	0	0.0890567	0	0	0	0	0	0	0	0	0	0	0	0	0	0	0	0	0	0	0	0	0	0	0	0	0	0	0	0	0.175088	0.150255	0	0	0	0	0	0	0	0	0.00935552	0	0	0	0		TRUE
2951	266	303	1212	P34913	sp|P34913|HYES_HUMAN Bifunctional epoxide hydrolase 2 OS=Homo sapiens OX=9606 GN=EPHX2 PE=1 SV=2;sp|P34913-3|HYES_HUMAN Isoform 3 of Bifunctional epoxide hydrolase 2 OS=Homo sapiens OX=9606 GN=EPHX2;sp|P34913-2|HYES_HUMAN Isoform 2 of Bifunctional epoxide	62.615	Bifunctional epoxide hydrolase 2	EPHX2	0	0	0	0	0	0	0	0	0	0	0	0	0	0	0	0	0	0	0	30803.3	89872	82631.1	52534.9	22438.7	0	21582.3	25399.6	0	32538.7	13388.1	0	21831.2	9230.66	0	0	0	0	0	0	0	26984.7	0	0	0	0	0	0	0	0	0	0	0	0	0	0	0	0	0	0		0	0	0	0	0	0	0	0	0	0	0	0	0	91942.4	24478.2	0	12851.2	0	0	17790.7	64988	187096	121476	55857	20392.4	0	40741	35817.6	10584.3	20175.2	22452.8	46130	0	0	0	13803	27606	26039.5	12198.9	0	0	11615.4	0	0	0	0	0	0	0	0	0	0	0	0	0	0	0	0	0		0	0	0	0	0	0	0	0	0	0	0	0	0	0	0	0	63847.4	0	0	0	0	0	0	0	0	0	0	0	0	0	0	0	0	0	0	0	0	0	0	0	35477.1	0	94464.2	38658.9	0	8213.96	0	0	0	0	0	0	0	0	0	0		26757.6	0	0	0	0	0	0	0	0	0	0	0	0	0	0	0	109021	0	0	0	0	0	0	0	0	0	0	0	0	0	0	0	0	0	0	0	17170.9	0	0	0	0	0	0	0	0	0	0	0	0	0	0	0	0	0	0	0	187096	109021	Bifunctional epoxide hydrolase 2	EPHX2	0	0	0	0	0	0	0	0	0	0	0	0	0	0	0	0	0	0	0	0.164639	0.480353	0.441651	0.280791	0.119931	0	0.115355	0.135757	0	0.173915	0.0715575	0	0.116685	0.0493366	0	0	0	0	0	0	0	0.14423	0	0	0	0	0	0	0	0	0	0	0	0	0	0	0	0	0	0		0	0	0	0	0	0	0	0	0	0	0	0	0	0.491419	0.130833	0	0.0686877	0	0	0.0950889	0.347351	1	0.649274	0.298548	0.108995	0	0.217755	0.19144	0.0565718	0.107834	0.120007	0.246558	0	0	0	0.073775	0.14755	0.139177	0.0652012	0	0	0.0620828	0	0	0	0	0	0	0	0	0	0	0	0	0	0	0	0	0		0	0	0	0	0	0	0	0	0	0	0	0	0	0	0	0	0.585643	0	0	0	0	0	0	0	0	0	0	0	0	0	0	0	0	0	0	0	0	0	0	0	0.325415	0	0.866476	0.3546	0	0.0753428	0	0	0	0	0	0	0	0	0	0		0.245435	0	0	0	0	0	0	0	0	0	0	0	0	0	0	0	1	0	0	0	0	0	0	0	0	0	0	0	0	0	0	0	0	0	0	0	0.157501	0	0	0	0	0	0	0	0	0	0	0	0	0	0	0	0	0	0	0	Cytoplasm;Peroxisome;	TRUE
3015	267	174	305	O95292	sp|O95292|VAPB_HUMAN Vesicle-associated membrane protein-associated protein B/C OS=Homo sapiens OX=9606 GN=VAPB PE=1 SV=3	27.228	Vesicle-associated membrane protein-associated protein B/C	VAPB	5499	15512.9	76163.8	4809	0	127311	238940	233047	410161	689960	259741	574492	500355	123428	455837	581202	1.91057e+06	2.59111e+06	7.09983e+06	1.35077e+07	3.09583e+07	2.43006e+07	1.93086e+07	1.43166e+07	9.94648e+06	8.68027e+06	9.25165e+06	9.43716e+06	8.5622e+06	6.93769e+06	8.27146e+06	6.99606e+06	7.04587e+06	6.49955e+06	8.81103e+06	1.05577e+07	1.23044e+07	1.36988e+07	1.28966e+07	1.24277e+07	1.14474e+07	9.33683e+06	7.99069e+06	8.68531e+06	9.1994e+06	5.65048e+06	4.81154e+06	4.01357e+06	2.6267e+06	1.38318e+06	1.65745e+06	726678	798609	422520	393091	270827	317294	165248	139841		0	5451.53	5078.34	207425	0	97526.9	299949	184104	257649	469100	311309	597629	402680	385293	363334	703191	1.8107e+06	3.50156e+06	5.72221e+06	1.48472e+07	3.51145e+07	3.44168e+07	2.70263e+07	1.96358e+07	9.87096e+06	1.1143e+07	1.10864e+07	9.82746e+06	9.18641e+06	9.49544e+06	9.51516e+06	8.53544e+06	8.16425e+06	7.42108e+06	8.47201e+06	1.01988e+07	1.19256e+07	1.31151e+07	1.2967e+07	1.09827e+07	1.2499e+07	1.0516e+07	7.4052e+06	6.29195e+06	8.82111e+06	4.03508e+06	4.69677e+06	3.08695e+06	2.326e+06	1.55169e+06	1.367e+06	1.03768e+06	756367	722027	403852	354676	251278	206093	158454		474424	1.46005e+06	2.03929e+06	1.96474e+06	646126	232228	338493	2.61059e+06	4.92993e+06	6.69753e+06	6.12393e+06	6.28188e+06	1.28934e+07	8.72299e+06	1.9771e+07	2.45445e+07	8.0818e+06	4.45053e+06	6.76226e+06	6.40987e+06	4.22417e+06	7.36499e+06	7.88457e+06	3.83823e+06	5.1342e+06	7.52089e+06	5.0729e+06	6.62919e+06	2.85864e+06	4.49194e+06	2.03692e+06	5.84961e+06	4.17e+06	2.30182e+06	4.1515e+06	6.71848e+06	5.8677e+06	8.35308e+06	5.52161e+06	4.05772e+06	5.57644e+06	7.19092e+06	4.62304e+06	1.58567e+06	2.2875e+06	1.92529e+06	2.01302e+06	641936	1.06241e+06	612475	312330	615773	216090	132674	91027.1	23222.8		85202.8	266180	344388	209476	362289	164689	218243	2.51271e+06	6.14772e+06	8.28402e+06	9.47803e+06	1.21925e+07	8.53031e+06	6.5574e+06	1.04283e+07	1.83794e+07	1.78654e+07	1.54711e+07	8.31745e+06	7.784e+06	8.19209e+06	7.05182e+06	1.103e+07	3.48843e+06	7.56228e+06	7.33045e+06	5.61787e+06	3.48918e+06	5.15262e+06	4.09801e+06	3.15263e+06	2.59963e+06	2.82979e+06	6.60177e+06	5.97356e+06	6.10284e+06	1.17495e+07	9.42538e+06	7.95875e+06	8.10893e+06	3.25158e+06	4.36628e+06	2.76535e+06	2.6822e+06	1.22476e+06	2.51831e+06	1.84672e+06	969197	697810	401168	237941	53073.1	20396.9	18911.8	12935.4	6281.69	3.51145e+07	2.45445e+07	Vesicle-associated membrane protein-associated protein B/C	VAPB	0.000156602	0.000441782	0.00216902	0.000136952	0	0.00362559	0.00680461	0.00663678	0.0116807	0.0196489	0.00739699	0.0163605	0.0142492	0.00351502	0.0129815	0.0165516	0.0544098	0.0737903	0.202191	0.384676	0.88164	0.692039	0.549875	0.407711	0.283259	0.247199	0.263471	0.268754	0.243837	0.197574	0.235557	0.199236	0.200654	0.185096	0.250923	0.300666	0.350408	0.390119	0.367272	0.353919	0.326003	0.265897	0.227561	0.247343	0.261983	0.160916	0.137025	0.1143	0.0748039	0.0393906	0.0472013	0.0206945	0.022743	0.0120326	0.0111946	0.00771269	0.009036	0.00470599	0.00398242		0	0.00015525	0.000144622	0.00590711	0	0.0027774	0.00854204	0.00524296	0.00733742	0.0133592	0.00886556	0.0170194	0.0114676	0.0109725	0.0103471	0.0200257	0.0515657	0.0997184	0.162959	0.422824	1	0.980133	0.769663	0.559193	0.281108	0.317333	0.315721	0.279869	0.261613	0.270414	0.270976	0.243075	0.232504	0.21134	0.241268	0.290445	0.339621	0.373496	0.369277	0.312769	0.35595	0.299477	0.210887	0.179184	0.25121	0.114912	0.133756	0.0879111	0.0662406	0.0441896	0.03893	0.0295515	0.02154	0.0205621	0.011501	0.0101006	0.00715598	0.00586918	0.00451249		0.0193292	0.0594859	0.0830855	0.080048	0.0263247	0.00946152	0.013791	0.106362	0.200857	0.272873	0.249503	0.255938	0.525307	0.355395	0.805515	1	0.329271	0.181325	0.27551	0.261153	0.172103	0.300067	0.321236	0.156378	0.209179	0.306418	0.206682	0.270089	0.116468	0.183012	0.0829888	0.238327	0.169895	0.0937817	0.169142	0.273726	0.239064	0.340324	0.224963	0.165321	0.227197	0.292975	0.188354	0.0646039	0.0931982	0.0784409	0.0820152	0.026154	0.0432849	0.0249537	0.0127251	0.025088	0.00880401	0.00540544	0.00370866	0.000946152		0.00347136	0.0108448	0.0140312	0.00853454	0.0147605	0.00670982	0.00889172	0.102374	0.250473	0.33751	0.386157	0.49675	0.347545	0.267164	0.424871	0.74882	0.727879	0.630327	0.338872	0.317138	0.333765	0.287307	0.449387	0.142127	0.308105	0.29866	0.228885	0.142157	0.20993	0.166962	0.128445	0.105915	0.115292	0.268972	0.243377	0.248644	0.478704	0.384012	0.324258	0.330377	0.132477	0.177892	0.112667	0.109279	0.0498997	0.102602	0.0752395	0.0394874	0.0284304	0.0163445	0.00969427	0.00216232	0.000831015	0.000770509	0.00052702	0.000255931	Endoplasmic reticulum membrane;	TRUE
3016	268	320	945	Q13617	sp|Q13617|CUL2_HUMAN Cullin-2 OS=Homo sapiens OX=9606 GN=CUL2 PE=1 SV=2;sp|Q13617-2|CUL2_HUMAN Isoform 2 of Cullin-2 OS=Homo sapiens OX=9606 GN=CUL2	86.982	Cullin-2	CUL2	0	0	0	0	0	0	18767.9	44772	61049.7	0	37636.3	0	0	0	0	19867.3	26744.9	15132.7	61134.4	113820	364178	707645	558533	409421	186834	176548	324339	90160.1	212341	227205	165025	171465	115187	55226.7	113905	89943.7	65982	105702	90250.5	68847.1	59181.8	17180.6	16438.7	32678.1	28447.9	15819.1	3091.27	0	0	2351.53	0	4667.59	4167.44	911.727	0	0	0	0	0		0	10709.2	12406	0	8605.88	0	54190.9	21870.9	23323.2	0	0	0	0	0	0	18622.9	12349.3	146592	0	115692	214675	480495	482564	484633	189948	187789	198135	107864	140203	107020	140806	131248	136680	147070	125132	127250	129369	102510	85970	60662.7	25695.4	34225.2	17471.5	15636.4	8906.45	0	3775.52	0	10085.1	0	0	0	0	0	0	0	0	0	0		0	0	0	0	0	0	0	0	0	0	0	0	0	0	50188.1	360139	198070	39160.6	0	0	82360.6	141103	84161	0	0	22243.2	27034.8	34352.6	34049.8	19602.4	13138.1	0	82401.5	15991.7	35018	6112.8	0	0	0	0	0	0	0	100856	0	0	31661	0	0	0	0	0	0	0	0	0		0	0	0	0	0	0	0	0	0	777623	0	0	0	35448.4	95022.6	185599	311962	108470	0	95900.2	79368.6	78447.6	122978	47904.9	0	0	39734.8	0	0	0	12185	0	231397	20957.6	0	0	0	0	0	0	0	0	0	0	0	0	0	0	0	26088.2	0	0	0	0	0	0	707645	777623	Cullin-2	CUL2	0	0	0	0	0	0	0.0265216	0.063269	0.0862716	0	0.0531852	0	0	0	0	0.0280753	0.0377943	0.0213846	0.0863914	0.160843	0.514634	1	0.789284	0.578569	0.264022	0.249487	0.458336	0.127409	0.300067	0.321071	0.233202	0.242304	0.162775	0.0780429	0.160964	0.127103	0.0932416	0.149371	0.127536	0.0972904	0.0836321	0.0242785	0.0232301	0.0461787	0.0402009	0.0223545	0.00436839	0	0	0.00332304	0	0.00659596	0.00588917	0.0012884	0	0	0	0	0		0	0.0151336	0.0175314	0	0.0121613	0	0.0765793	0.0309067	0.032959	0	0	0	0	0	0	0.0263167	0.0174513	0.207155	0	0.163489	0.303366	0.679006	0.68193	0.684854	0.268423	0.265372	0.279992	0.152426	0.198127	0.151235	0.198978	0.185471	0.193148	0.207831	0.176828	0.179822	0.182816	0.144861	0.121487	0.0857248	0.0363111	0.048365	0.0246897	0.0220964	0.012586	0	0.00533533	0	0.0142517	0	0	0	0	0	0	0	0	0	0		0	0	0	0	0	0	0	0	0	0	0	0	0	0	0.0645404	0.463129	0.254712	0.0503593	0	0	0.105913	0.181454	0.108229	0	0	0.0286042	0.0347659	0.0441765	0.0437871	0.0252081	0.0168952	0	0.105966	0.0205649	0.0450321	0.00786088	0	0	0	0	0	0	0	0.129697	0	0	0.0407151	0	0	0	0	0	0	0	0	0		0	0	0	0	0	0	0	0	0	1	0	0	0	0.0455856	0.122196	0.238675	0.401174	0.139489	0	0.123325	0.102066	0.100881	0.158146	0.0616044	0	0	0.0510978	0	0	0	0.0156695	0	0.29757	0.0269509	0	0	0	0	0	0	0	0	0	0	0	0	0	0	0	0.0335486	0	0	0	0	0	0		TRUE
3005	269	308	300	P31327-3	sp|P31327-3|CPSM_HUMAN Isoform 3 of Carbamoyl-phosphate synthase [ammonia], mitochondrial OS=Homo sapiens OX=9606 GN=CPS1;sp|P31327|CPSM_HUMAN Carbamoyl-phosphate synthase [ammonia], mitochondrial OS=Homo sapiens OX=9606 GN=CPS1 PE=1 SV=2;sp|P31327-2|CPSM_	165.65	Isoform 3 of Carbamoyl-phosphate synthase [ammonia], mitochondrial	CPS1	653.633	0	3825.93	80526.3	13473	22752	31756.3	30874.2	27080.8	88104	114622	330271	145434	196464	477404	334860	471174	321183	2.58077e+06	7.09564e+06	1.10781e+07	1.24943e+07	9.5267e+06	6.55907e+06	2.21363e+06	885988	553486	323805	216707	168811	49697.4	70215.8	55701.5	58828.3	117930	104608	91285.1	107506	44640.7	52028	17887.3	69246.6	117955	168778	64357.5	71370.4	39244.2	30146.9	48232.9	29643.4	34549.9	12624	8215.09	8749.24	1097.97	2536.01	10384.6	2442.09	3538.33		3815.22	4632.53	15582.4	4885.18	30220.1	25589.1	6295.24	25030.8	86704	140098	300459	249660	100560	176051	47783	27520.7	828165	601617	1.7479e+06	5.70954e+06	8.78143e+06	1.2811e+07	1.13381e+07	9.86525e+06	3.92814e+06	1.40158e+06	615529	362440	187067	116542	63609.2	32509.7	92109	56407.4	43452.6	60090.4	76728.2	50409.5	62861.4	33548.3	17734.8	47727.7	62399.9	110922	87409	178150	39916.6	62664.8	26554	46378.5	33141.7	18547.2	13601.7	17255.8	6562.87	34251.9	4689.61	4327.85	6496.83		4669.61	57226	19467.3	25927.5	0	37989.5	210836	0	7896.93	25339.1	260863	323804	89897.7	850121	592621	4.40634e+06	9.46443e+06	4.90424e+06	7.85928e+06	8.18082e+06	4.55921e+06	1.84018e+06	1.20128e+06	2.18111e+06	541064	360491	26568.3	213324	116077	148918	41037.9	58112.3	11206.7	121118	11895	3700.82	84373.8	0	83326.2	32618.5	31731.4	103417	53904.3	41171.3	41647.6	20704.7	12832	2443.97	6308.06	28737	43396.4	92950.3	17815.9	9627.28	3789.7	0		21569.4	3324.12	0	0	61196.4	0	0	35433.3	2587.59	309580	34708.8	29122.7	0	80221.8	777915	7.43291e+06	1.49053e+07	6.68986e+06	6.24726e+06	4.44016e+06	2.93375e+06	995439	634404	584285	95490.6	177175	39345.4	61219.8	53271.2	137996	18276.6	27033.4	11732	11835.6	21942.1	9742.12	124775	112865	78090.7	0	54744.6	17744.2	0	29295.7	66148.1	0	0	3203.94	3310.58	0	0	0	0	2276.03	0	0	1.2811e+07	1.49053e+07	Isoform 3 of Carbamoyl-phosphate synthase [ammonia], mitochondrial	CPS1	5.10214e-05	0	0.000298645	0.00628573	0.00105168	0.00177598	0.00247884	0.00240998	0.00211388	0.00687724	0.00894715	0.0257804	0.0113523	0.0153356	0.0372653	0.0261386	0.036779	0.0250709	0.20145	0.553873	0.864734	0.975285	0.743637	0.511989	0.172792	0.0691586	0.0432041	0.0252756	0.0169157	0.0131771	0.00387928	0.00548091	0.00434795	0.00459203	0.0092054	0.00816547	0.00712554	0.00839173	0.00348457	0.00406121	0.00139625	0.00540526	0.00920735	0.0131745	0.00502363	0.00557104	0.00306333	0.00235321	0.00376497	0.00231391	0.0026969	0.000985406	0.000641255	0.000682949	8.57052e-05	0.000197956	0.000810604	0.000190625	0.000276196		0.000297809	0.000361606	0.00121633	0.000381328	0.00235892	0.00199743	0.000491394	0.00195386	0.00676796	0.0109358	0.0234533	0.019488	0.00784953	0.0137422	0.00372985	0.00214821	0.064645	0.0469611	0.136438	0.445676	0.685462	1	0.885032	0.770063	0.306624	0.109405	0.048047	0.0282914	0.0146021	0.00909705	0.00496521	0.00253765	0.00718986	0.00440305	0.00339183	0.00469055	0.00598926	0.00393488	0.00490685	0.00261872	0.00138434	0.00372554	0.00487082	0.00865838	0.00682299	0.013906	0.00311582	0.0048915	0.00207275	0.00362022	0.00258698	0.00144776	0.00106173	0.00134696	0.000512285	0.00267364	0.000366062	0.000337824	0.000507131		0.000313286	0.00383932	0.00130607	0.00173949	0	0.00254873	0.0141451	0	0.000529808	0.00170001	0.0175014	0.0217241	0.00603127	0.0570349	0.0397592	0.295623	0.634972	0.329027	0.527282	0.548854	0.305879	0.123459	0.0805945	0.146332	0.0363002	0.0241855	0.00178248	0.014312	0.00778767	0.009991	0.00275325	0.00389878	0.000751864	0.00812589	0.000798039	0.00024829	0.00566067	0	0.00559039	0.00218839	0.00212887	0.0069383	0.00361646	0.0027622	0.00279415	0.00138909	0.000860905	0.000163967	0.00042321	0.00192798	0.00291148	0.00623607	0.00119527	0.000645898	0.000254252	0		0.0014471	0.000223017	0	0	0.00410569	0	0	0.00237724	0.000173602	0.0207698	0.00232862	0.00195385	0	0.00538211	0.0521906	0.498677	1	0.448825	0.419131	0.297892	0.196826	0.0667844	0.0425624	0.0391999	0.0064065	0.0118867	0.0026397	0.00410726	0.00357398	0.0092582	0.00122618	0.00181368	0.000787104	0.000794057	0.00147211	0.000653602	0.00837118	0.00757219	0.00523914	0	0.00367283	0.00119047	0	0.00196546	0.0044379	0	0	0.000214954	0.000222108	0	0	0	0	0.0001527	0	0		TRUE
3006	270	275	452	P51648	sp|P51648|AL3A2_HUMAN Aldehyde dehydrogenase family 3 member A2 OS=Homo sapiens OX=9606 GN=ALDH3A2 PE=1 SV=1;sp|P51648-2|AL3A2_HUMAN Isoform 2 of Aldehyde dehydrogenase family 3 member A2 OS=Homo sapiens OX=9606 GN=ALDH3A2	54.847	Aldehyde dehydrogenase family 3 member A2	ALDH3A2	2383.03	2891.93	61692	68553.8	104860	6467.7	46673.3	144285	16382	124709	100246	174946	215501	263423	671380	941647	1.01683e+06	2.93489e+06	8.18944e+06	2.98266e+07	3.64826e+07	2.04813e+07	1.63089e+07	1.21364e+07	7.16174e+06	6.57583e+06	3.92197e+06	2.89338e+06	2.94085e+06	2.12138e+06	2.4907e+06	1.80585e+06	2.2915e+06	699094	1.10662e+06	1.14869e+06	1.19075e+06	1.13254e+06	1.09839e+06	777836	721228	558213	1.37947e+06	870665	459078	284956	1.02208e+06	872493	339423	201878	149938	113530	112671	99681.2	127265	445987	435327	1.69378e+06	807424		11834.1	9920.89	24232.5	29588	22948.6	0	0	84117.7	78788.4	476456	154499	68890.7	231280	108995	529443	928936	1.2161e+06	2.85213e+06	8.63263e+06	2.33438e+07	3.05582e+07	2.44292e+07	1.90954e+07	1.37617e+07	7.96723e+06	6.87607e+06	4.87131e+06	2.64374e+06	3.19509e+06	2.39495e+06	2.11277e+06	2.41623e+06	1.8236e+06	592226	1.6664e+06	1.57485e+06	1.48329e+06	1.03054e+06	1.06852e+06	996567	644066	598768	1.23523e+06	2.03301e+06	2.80885e+06	2.38623e+06	1.06317e+06	151566	176714	146980	146356	72766.4	65125.6	558167	641372	536553	26865.8	410026	758586		452901	197014	131176	110930	63078.2	625888	591091	56124.5	130276	0	40370.1	36450.1	50943.4	277009	7.48439e+06	1.16961e+07	1.84918e+07	8.54213e+06	9.01433e+06	5.25556e+06	4.703e+06	3.81531e+06	3.57422e+06	3.76122e+06	5.77154e+06	2.98156e+06	4.93926e+06	1.90819e+06	1.26045e+06	1.60629e+06	1.2233e+06	1.12174e+06	0	506783	663844	639146	618817	558684	660292	668509	398905	318378	450569	282010	1.04309e+06	518927	333894	448228	517471	238006	311618	160106	147486	63489.8	36182.5	59710.6		93961.3	102636	0	0	33435.9	39585.2	649748	175537	220165	150239	658648	0	249917	2.08013e+06	7.12294e+06	8.90973e+06	1.01617e+07	1.63085e+07	1.64372e+07	1.06832e+07	8.16994e+06	4.75347e+06	4.44776e+06	4.43422e+06	3.88038e+06	3.84495e+06	2.73201e+06	1.93689e+06	1.60043e+06	1.18131e+06	1.56156e+06	1.16869e+06	139250	661264	821457	1.01591e+06	828770	751138	750904	469330	1.08027e+06	239696	684297	903676	662534	526912	314319	713957	417155	356841	186869	73617.9	51707.5	25397	11424.4	29925	3.64826e+07	1.84918e+07	Aldehyde dehydrogenase family 3 member A2	ALDH3A2	6.53197e-05	7.92686e-05	0.001691	0.00187908	0.00287425	0.000177282	0.00127933	0.00395489	0.000449034	0.00341831	0.00274778	0.00479532	0.00590696	0.00722052	0.0184027	0.0258108	0.0278715	0.0804462	0.224475	0.817555	1	0.5614	0.447031	0.332662	0.196305	0.180246	0.107502	0.0793083	0.0806096	0.0581476	0.0682708	0.0494989	0.0628108	0.0191624	0.0303329	0.0314859	0.0326389	0.0310433	0.0301071	0.0213207	0.0197691	0.0153008	0.0378117	0.0238652	0.0125835	0.00781074	0.0280155	0.0239153	0.00930369	0.00553355	0.00410985	0.00311189	0.00308834	0.00273229	0.00348838	0.0122246	0.0119324	0.0464271	0.0221317		0.000324376	0.000271935	0.000664221	0.000811016	0.000629027	0	0	0.00230569	0.00215961	0.0130598	0.00423485	0.00188831	0.00633946	0.00298758	0.0145122	0.0254624	0.0333337	0.0781778	0.236623	0.63986	0.837608	0.669612	0.523412	0.377212	0.218384	0.188475	0.133524	0.0724657	0.0875784	0.0656463	0.0579118	0.0662295	0.0499854	0.0162331	0.0456766	0.0431671	0.0406575	0.0282474	0.0292883	0.0273162	0.0176541	0.0164124	0.0338582	0.0557255	0.0769914	0.0654072	0.0291419	0.00415447	0.00484379	0.00402876	0.00401167	0.00199455	0.00178511	0.0152995	0.0175802	0.0147071	0.000736398	0.0112389	0.0207931		0.0244919	0.0106541	0.00709373	0.00599885	0.00341113	0.0338467	0.0319649	0.00303509	0.00704505	0	0.00218313	0.00197115	0.00275491	0.0149801	0.40474	0.632501	1	0.46194	0.487476	0.28421	0.254328	0.206324	0.193286	0.203399	0.312113	0.161237	0.267105	0.103191	0.0681625	0.0868649	0.0661533	0.0606612	0	0.0274057	0.0358993	0.0345636	0.0334643	0.0302124	0.0357072	0.0361515	0.021572	0.0172172	0.0243658	0.0152505	0.0564082	0.0280625	0.0180563	0.0242392	0.0279837	0.0128709	0.0168517	0.00865817	0.00797575	0.0034334	0.00195667	0.00322902		0.00508123	0.00555035	0	0	0.00180814	0.00214069	0.035137	0.00949267	0.0119061	0.00812463	0.0356183	0	0.013515	0.112489	0.385193	0.481819	0.549521	0.881927	0.888887	0.577722	0.441813	0.257058	0.240526	0.239793	0.209843	0.207927	0.147741	0.104743	0.0865476	0.0638825	0.0844461	0.0632001	0.00753032	0.0357598	0.0444227	0.0549385	0.0448181	0.04062	0.0406073	0.0253804	0.0584185	0.0129623	0.0370053	0.0488689	0.0358285	0.0284943	0.0169977	0.0386093	0.0225589	0.0192972	0.0101055	0.0039811	0.00279623	0.00137342	0.00061781	0.00161828	Microsome membrane;Endoplasmic reticulum membrane;	TRUE
3011	271	314	461	Q9H6K4	sp|Q9H6K4|OPA3_HUMAN Optic atrophy 3 protein OS=Homo sapiens OX=9606 GN=OPA3 PE=1 SV=1	19.996	Optic atrophy 3 protein	OPA3	0	3114.47	0	0	61006.7	321604	65050	303633	217372	392224	245237	342928	519719	182567	358192	138478	1.50148e+06	3.28042e+06	6.48404e+06	5.69313e+06	2.28313e+07	5.74703e+07	4.82887e+07	3.91072e+07	6.36955e+06	2.69097e+06	1.28885e+06	1.0678e+06	215771	0	238813	92447	155032	0	243227	121613	0	58124.6	145228	55134.3	42981.1	32832.6	0	0	0	0	0	0	32710.6	0	0	0	45053.5	0	0	0	0	9130.66	0		9277.94	6341.59	177385	0	53473.2	112376	116878	191184	52841.5	62251.4	139001	371483	760728	215841	88008.3	140697	1.32604e+06	4.18618e+06	5.3032e+06	4.33536e+06	1.52051e+07	5.91612e+07	5.18228e+07	4.44844e+07	1.93293e+07	5.63119e+06	2.01065e+06	1.47039e+06	454361	272009	40182	190723	44251.3	0	0	114077	228154	0	0	0	98176.6	49567.4	0	0	0	0	0	15227.7	0	0	0	0	0	0	6220.06	0	0	0	0		2.93393e+06	1.41488e+06	1.09981e+06	1.51472e+06	1.52364e+06	1.45931e+06	2.23848e+06	2.23185e+06	1.93151e+06	1.85794e+06	29875.3	460733	505015	1.18025e+06	3.32691e+06	2.17481e+07	5.14132e+07	2.12858e+07	1.38026e+07	5.60648e+06	425732	1.45923e+06	268425	1.99968e+06	170818	0	0	686963	431493	535712	0	0	0	0	33131.6	0	0	0	0	0	0	0	0	0	0	0	0	0	11812.3	0	0	0	0	0	0	0		643137	0	0	0	0	5222.57	348817	843754	0	259503	0	0	155304	1.03848e+06	5.01464e+06	9.7931e+06	3.0042e+07	6.66504e+07	6.44065e+07	2.84048e+07	1.43228e+07	3.65917e+06	1.25393e+06	1.0923e+06	521563	164104	558352	0	346444	374500	69527	0	0	68479.8	86097	59693.8	53145	0	182992	0	0	0	0	0	66286.9	0	0	0	0	0	0	0	0	0	0	0	5.91612e+07	6.66504e+07	Optic atrophy 3 protein	OPA3	0	5.26438e-05	0	0	0.00103119	0.00543607	0.00109954	0.0051323	0.00367424	0.00662976	0.00414523	0.0057965	0.0087848	0.00308592	0.00605452	0.00234069	0.0253795	0.0554488	0.1096	0.0962309	0.385916	0.971419	0.816223	0.661027	0.107664	0.0454854	0.0217855	0.0180489	0.00364718	0	0.00403665	0.00156263	0.0026205	0	0.00411125	0.00205563	0	0.000982478	0.00245479	0.000931935	0.000726508	0.000554968	0	0	0	0	0	0	0.000552906	0	0	0	0.000761538	0	0	0	0	0.000154335	0		0.000156825	0.000107192	0.00299834	0	0.000903856	0.00189949	0.00197558	0.00323157	0.000893179	0.00105223	0.00234954	0.00627916	0.0128586	0.00364836	0.0014876	0.00237819	0.022414	0.0707588	0.0896398	0.0732805	0.257011	1	0.875959	0.751918	0.326723	0.0951838	0.0339859	0.024854	0.00768006	0.00459777	0.000679196	0.00322378	0.000747979	0	0	0.00192824	0.00385647	0	0	0	0.00165948	0.000837837	0	0	0	0	0	0.000257394	0	0	0	0	0	0	0.000105138	0	0	0	0		0.0440197	0.0212283	0.0165011	0.0227263	0.0228601	0.0218951	0.0335854	0.033486	0.0289798	0.0278759	0.00044824	0.00691268	0.00757707	0.0177081	0.0499159	0.326302	0.771386	0.319364	0.20709	0.0841177	0.00638753	0.0218938	0.00402735	0.0300026	0.0025629	0	0	0.010307	0.00647397	0.00803764	0	0	0	0	0.000497096	0	0	0	0	0	0	0	0	0	0	0	0	0	0.000177228	0	0	0	0	0	0	0		0.00964941	0	0	0	0	7.83576e-05	0.00523354	0.0126594	0	0.00389349	0	0	0.00233013	0.015581	0.0752379	0.146932	0.45074	1	0.966333	0.426176	0.214894	0.0549009	0.0188136	0.0163885	0.00782536	0.00246216	0.00837732	0	0.00519793	0.00561886	0.00104316	0	0	0.00102745	0.00129177	0.000895625	0.000797369	0	0.00274555	0	0	0	0	0	0.000994546	0	0	0	0	0	0	0	0	0	0	0	Mitochondrion;	TRUE
2935	272	266	357	P31937	sp|P31937|3HIDH_HUMAN 3-hydroxyisobutyrate dehydrogenase, mitochondrial OS=Homo sapiens OX=9606 GN=HIBADH PE=1 SV=2	35.329	3-hydroxyisobutyrate dehydrogenase, mitochondrial	HIBADH	0	2767.18	0	0	0	224067	187568	101845	89294.8	156639	136174	258164	37983.3	135035	255977	1.34458e+06	7.12922e+06	2.27616e+07	5.96462e+07	1.47571e+08	1.94414e+08	5.46186e+07	3.22366e+07	9.85455e+06	1.66591e+06	1.11901e+06	707341	516553	251914	160929	81483.5	42627.5	21785.4	174846	66354.1	119092	171829	402996	138497	67168.2	116610	49143.3	187653	318431	98856.8	178474	192242	111349	127006	59133.1	58251	40627.6	65257.5	11253	0	24082.5	23011.3	34127.4	3916.01		21492.8	44003.3	0	0	14347.2	132520	232203	261487	138341	123327	108936	111300	0	192887	191297	771660	5.4119e+06	1.92706e+07	5.77561e+07	1.24615e+08	1.76207e+08	7.71269e+07	4.91574e+07	2.1188e+07	4.93949e+06	1.47321e+06	452702	277733	461425	256300	123510	48371.6	0	307787	46422.2	116916	187409	39029.8	94808.7	49402.9	0	135137	232079	495817	520419	121676	92194.5	162444	97579.9	44416.6	54064.4	69323.2	46105.3	35469.1	21683.3	23668.9	46947.6	50441	22777.1		46433.4	378994	537635	127723	82115.1	0	0	0	0	0	0	0	1.01469e+06	2.35093e+07	1.05128e+08	1.6572e+08	1.06985e+08	5.39215e+07	4.20854e+07	1.74902e+07	4.11107e+06	329696	81469.4	0	79770.4	258801	0	0	0	0	127968	2.14863e+06	0	40010.8	511685	264407	0	0	0	0	0	0	0	56490.3	71771.7	221745	285594	475447	448949	478140	246697	137347	52408.3	32809.2	8780.27	9905.53		20999.4	652622	380859	0	0	144055	242746	177610	0	845175	0	248296	1.03029e+07	5.15329e+07	1.10952e+08	1.59499e+08	1.1976e+08	6.57854e+07	5.1985e+07	2.37348e+07	7.10664e+06	445027	384403	143002	266565	0	0	92640.8	0	0	54193	0	0	0	825853	513841	267601	0	156232	0	77142.2	0	0	110701	69816.1	208782	195436	79424.5	89999.9	488025	259971	60175.2	47097.6	53625.5	8414.14	0	1.94414e+08	1.6572e+08	3-hydroxyisobutyrate dehydrogenase, mitochondrial	HIBADH	0	1.42334e-05	0	0	0	0.00115253	0.000964784	0.000523858	0.000459302	0.000805698	0.000700432	0.00132791	0.000195373	0.000694572	0.00131666	0.00691608	0.0366703	0.117078	0.3068	0.759054	1	0.280939	0.165814	0.0506884	0.00856887	0.00575583	0.00363832	0.00265697	0.00129576	0.000827763	0.000419123	0.000219261	0.000112057	0.000899346	0.000341303	0.000612567	0.000883832	0.00207287	0.00071238	0.00034549	0.0005998	0.000252776	0.00096522	0.0016379	0.000508485	0.00091801	0.000988829	0.000572743	0.000653277	0.00030416	0.000299623	0.000208975	0.000335662	5.78816e-05	0	0.000123872	0.000118362	0.00017554	2.01426e-05		0.000110552	0.000226338	0	0	7.37973e-05	0.000681639	0.00119437	0.001345	0.000711579	0.000634354	0.000560328	0.000572489	0	0.000992145	0.000983967	0.00396915	0.0278369	0.0991215	0.297077	0.640979	0.906351	0.396714	0.252849	0.108984	0.0254071	0.00757769	0.00232854	0.00142856	0.00237341	0.00131832	0.000635295	0.000248807	0	0.00158315	0.00023878	0.000601375	0.00096397	0.000200756	0.000487664	0.000254112	0	0.0006951	0.00119374	0.00255031	0.00267685	0.000625858	0.000474217	0.000835557	0.000501917	0.000228464	0.000278089	0.000356575	0.00023715	0.000182441	0.000111531	0.000121745	0.000241483	0.000259451	0.000117158		0.000280193	0.00228696	0.00324425	0.000770716	0.000495506	0	0	0	0	0	0	0	0.00612296	0.141862	0.63437	1	0.64558	0.325378	0.253956	0.105541	0.0248074	0.00198948	0.00049161	0	0.000481358	0.00156168	0	0	0	0	0.000772198	0.0129654	0	0.000241437	0.00308765	0.00159551	0	0	0	0	0	0	0	0.000340879	0.000433091	0.00133807	0.00172336	0.00286899	0.00270909	0.00288523	0.00148864	0.00082879	0.000316247	0.00019798	5.29827e-05	5.97728e-05		0.000126717	0.00393811	0.00229822	0	0	0.00086927	0.0014648	0.00107175	0	0.00510003	0	0.00149829	0.0621707	0.310964	0.669515	0.962465	0.722668	0.396968	0.313693	0.143222	0.0428835	0.00268542	0.0023196	0.000862915	0.00160853	0	0	0.000559022	0	0	0.000327016	0	0	0	0.00498344	0.00310067	0.00161478	0	0.000942747	0	0.000465498	0	0	0.000668002	0.000421291	0.00125985	0.00117932	0.000479271	0.000543086	0.00294489	0.00156874	0.000363114	0.000284201	0.000323592	5.07734e-05	0	Mitochondrion;	TRUE
2939	273	307	367	P22033	sp|P22033|MUTA_HUMAN Methylmalonyl-CoA mutase, mitochondrial OS=Homo sapiens OX=9606 GN=MMUT PE=1 SV=4	83.134	Methylmalonyl-CoA mutase, mitochondrial	MMUT	0	4510.88	16620.5	0	24647.6	299750	72659.2	90339.7	41911.6	129973	1.06351e+06	55219.8	2.05815e+06	1.0248e+06	179312	301035	325618	817017	7.23862e+06	3.82605e+07	8.29254e+07	7.77184e+07	5.46814e+07	3.16445e+07	9.58593e+06	2.16736e+06	1.00679e+06	333818	374189	284675	74215.5	74451.2	146798	131794	136699	88439.5	40180.2	82276.8	122558	109420	42724.1	185435	157389	150899	158785	78018.4	28478.4	47682.2	95829.3	69800.3	18147.1	27292.6	15708.3	19774.3	39526.7	9193.72	0	1110.23	18354.5		0	0	0	6387.08	44929.8	23417.2	28441.9	79042.1	151750	131363	1.40664e+06	202332	289073	233222	145846	145574	278565	988719	6.68165e+06	2.93967e+07	6.71114e+07	8.34678e+07	6.53923e+07	4.73167e+07	1.6354e+07	4.14169e+06	1.29515e+06	623469	147945	112850	108514	52850.1	51450.2	1.03358e+06	17554.6	41988.7	66422.8	50180.2	65244.9	69646.3	74404.9	26791.9	14956.9	64890.8	107746	51696.6	65890	31123.6	54649.1	38944.4	24490	50556.3	19111.2	10737.5	7873.06	17899.4	10112.4	10865.7	8567.74		68477.8	115676	0	0	0	0	91027.1	46552.9	151153	313795	51725.8	46543.9	180057	228996	1.00717e+07	1.01502e+08	9.56509e+07	2.28636e+07	8.36536e+06	3.31128e+06	1.89853e+06	1.14031e+06	404814	515875	565607	34495.9	75069.7	58834.9	79190.2	0	34117.8	0	0	0	12215.8	28090.5	0	29921.2	0	30317.3	31636.5	0	46408.8	76579.6	35099	14138.1	0	0	0	8663.25	5110.95	0	4295.37	0	0	0		349921	117629	51076.5	92624.1	0	0	138915	0	0	120772	582296	101316	126856	1.79114e+06	1.79248e+07	9.42621e+07	8.1798e+07	2.86848e+07	1.29488e+07	4.24677e+06	3.82071e+06	1.18674e+06	543275	330423	490557	96961.5	92406.8	45300.8	0	23488.2	20023.3	6673.65	0	0	186401	12696.4	0	391573	0	119652	41021	157126	14611.9	0	104659	51978.3	36701.1	0	80621.3	10781.8	0	0	0	0	0	0	8.34678e+07	1.01502e+08	Methylmalonyl-CoA mutase, mitochondrial	MMUT	0	5.40434e-05	0.000199124	0	0.000295294	0.00359121	0.000870506	0.00108233	0.000502129	0.00155716	0.0127415	0.00066157	0.024658	0.0122778	0.00214828	0.00360661	0.00390112	0.00978841	0.0867235	0.458387	0.993501	0.931119	0.65512	0.379122	0.114846	0.0259664	0.012062	0.00399936	0.00448303	0.00341059	0.000889151	0.000891975	0.00175874	0.00157898	0.00163774	0.00105956	0.000481386	0.000985731	0.00146833	0.00131092	0.000511863	0.00222164	0.00188562	0.00180787	0.00190235	0.000934713	0.00034119	0.000571265	0.0011481	0.000836254	0.000217415	0.000326984	0.000188196	0.000236909	0.000473556	0.000110147	0	1.33013e-05	0.000219899		0	0	0	7.65215e-05	0.00053829	0.000280553	0.000340753	0.000946977	0.00181807	0.00157382	0.0168525	0.00242407	0.00346329	0.00279415	0.00174734	0.00174407	0.0033374	0.0118455	0.0800507	0.352192	0.80404	1	0.783443	0.566886	0.195931	0.0496203	0.0155168	0.00746958	0.00177248	0.00135202	0.00130007	0.00063318	0.000616408	0.012383	0.000210316	0.000503053	0.00079579	0.000601193	0.000781678	0.000834409	0.000891421	0.000320985	0.000179194	0.000777436	0.00129087	0.00061936	0.000789406	0.000372882	0.000654732	0.00046658	0.000293407	0.000605698	0.000228965	0.000128642	9.43246e-05	0.000214447	0.000121154	0.000130178	0.000102647		0.000674643	0.00113964	0	0	0	0	0.000896799	0.000458639	0.00148916	0.00309151	0.000509603	0.00045855	0.00177393	0.00225607	0.099226	1	0.942353	0.225252	0.0824155	0.0326228	0.0187043	0.0112344	0.00398823	0.0050824	0.00557236	0.000339853	0.000739587	0.000579642	0.000780182	0	0.000336128	0	0	0	0.00012035	0.000276748	0	0.000294784	0	0.000298686	0.000311683	0	0.00045722	0.000754463	0.000345795	0.000139289	0	0	0	8.53503e-05	5.03531e-05	0	4.2318e-05	0	0	0		0.00344742	0.00115888	0.000503206	0.000912533	0	0	0.00136859	0	0	0.00118984	0.00573678	0.000998162	0.00124978	0.0176463	0.176595	0.928671	0.805874	0.282603	0.127572	0.0418392	0.0376417	0.0116917	0.00535235	0.00325533	0.00483297	0.000955265	0.000910392	0.000446304	0	0.000231406	0.000197269	6.57488e-05	0	0	0.00183643	0.000125085	0	0.00385778	0	0.00117881	0.000404139	0.001548	0.000143957	0	0.0010311	0.00051209	0.00036158	0	0.000794281	0.000106222	0	0	0	0	0	0	Mitochondrion matrix;Mitochondrion;Cytoplasm;	TRUE
2940	274	286	371	Q92947	sp|Q92947|GCDH_HUMAN Glutaryl-CoA dehydrogenase, mitochondrial OS=Homo sapiens OX=9606 GN=GCDH PE=1 SV=1;sp|Q92947-2|GCDH_HUMAN Isoform Short of Glutaryl-CoA dehydrogenase, mitochondrial OS=Homo sapiens OX=9606 GN=GCDH	48.127	Glutaryl-CoA dehydrogenase, mitochondrial	GCDH	162342	21350.6	56589.2	42818.7	0	0	102780	534429	3.2035e+06	5.07595e+06	8.64051e+06	8.36344e+06	7.19166e+06	6.92553e+06	4.22584e+06	2.9265e+06	6.34286e+06	1.4076e+07	2.03633e+07	3.90376e+07	3.73013e+07	2.76431e+07	1.92941e+07	1.09451e+07	3.77548e+06	3.03763e+06	816013	459137	549393	122694	23133.7	102875	17008.7	45661.9	18359.1	30652.7	42946.2	19829.2	0	76945	45914.7	0	46930	49400.6	84689.4	111842	51610	108683	70512.9	46455.7	70067.3	11712.3	8932.33	25204.3	25826.8	17425.7	11846.8	11764.2	2967.3		179476	48411.6	51498.7	13737.3	0	19446.3	16285.6	191697	1.8596e+06	3.13092e+06	3.83762e+06	4.38387e+06	5.53515e+06	4.85602e+06	3.60837e+06	3.54733e+06	7.45806e+06	1.58573e+07	2.84416e+07	3.30671e+07	4.64952e+07	3.93745e+07	3.04464e+07	2.15182e+07	8.13014e+06	4.55198e+06	2.05759e+06	1.22077e+06	1.00565e+06	291959	133239	31090.9	96516.9	61718.2	8361.92	27311.9	46261.9	36964.2	0	23807.3	13210.8	76828.9	0	125899	130059	0	64094.1	84564.6	5828.55	16402	14759.3	21690.6	15049.5	8408.33	12183.5	6278.35	12604	6096.5	3958.94		0	36744.7	18869.9	2.15452e+06	1.81334e+07	1.45825e+07	8.82528e+06	5.30123e+06	3.45834e+06	1.18549e+07	4.66143e+06	4.99638e+06	6.2881e+06	3.0557e+06	2.65004e+06	9.7574e+07	6.60931e+07	635275	411844	320007	80477.5	451207	58636.9	123713	209420	805274	73671.1	121086	272508	30739.5	17920.6	83359	49634.8	26454.6	25469.3	18687.4	53346.1	80168.2	18372.4	1.23164e+06	474703	149606	109465	0	0	0	16342.8	37495.2	11162.5	9520.08	74174.4	66707.6	18892	33219.2	11633.9	0		0	36150.4	107015	2.47418e+06	1.29764e+07	1.43905e+07	8.65985e+06	5.46334e+06	6.70582e+06	1.10609e+07	1.15105e+07	6.2506e+06	3.91833e+06	5.70796e+06	5.57968e+06	6.7685e+07	5.32102e+07	2.961e+06	375987	103372	497904	469723	437723	91044.6	189903	322433	32229.1	47426.1	41583.5	50513.3	45103.6	36062.6	72363.5	0	222037	201629	98432.4	89640.5	0	114821	0	0	24371.6	0	0	0	0	9246.53	12956.3	0	23569.3	13817.1	0	0	0	0	4.64952e+07	9.7574e+07	Glutaryl-CoA dehydrogenase, mitochondrial	GCDH	0.00349159	0.0004592	0.0012171	0.000920929	0	0	0.00221055	0.0114943	0.0688997	0.109171	0.185837	0.179878	0.154675	0.148952	0.0908878	0.062942	0.13642	0.302741	0.437965	0.839606	0.802263	0.594536	0.41497	0.235404	0.0812016	0.0653322	0.0175505	0.00987495	0.0118161	0.00263885	0.00049755	0.00221259	0.000365816	0.000982078	0.00039486	0.000659266	0.000923671	0.000426479	0	0.0016549	0.000987516	0	0.00100935	0.00106249	0.00182147	0.00240545	0.00111001	0.00233751	0.00151656	0.00099915	0.00150698	0.000251904	0.000192113	0.000542084	0.000555472	0.000374785	0.000254797	0.00025302	6.38195e-05		0.00386009	0.00104122	0.00110761	0.000295456	0	0.000418243	0.000350264	0.00412295	0.0399955	0.0673385	0.082538	0.0942865	0.119048	0.104441	0.0776073	0.0762947	0.160405	0.341053	0.61171	0.711195	1	0.846852	0.654828	0.462805	0.17486	0.0979021	0.0442538	0.0262559	0.0216292	0.00627933	0.00286565	0.000668691	0.00207585	0.00132741	0.000179845	0.000587414	0.000994983	0.000795011	0	0.000512038	0.000284133	0.00165241	0	0.00270779	0.00279725	0	0.00137851	0.00181878	0.000125358	0.000352768	0.000317438	0.000466514	0.000323678	0.000180843	0.000262038	0.000135032	0.000271081	0.000131121	8.51474e-05		0	0.000376583	0.000193391	0.0220809	0.185842	0.149451	0.090447	0.0543303	0.0354433	0.121496	0.0477732	0.0512061	0.0644444	0.0313168	0.0271593	1	0.677363	0.00651069	0.00422083	0.00327963	0.000824784	0.00462426	0.000600948	0.00126789	0.00214627	0.00825296	0.000755028	0.00124096	0.00279284	0.000315038	0.000183662	0.000854315	0.000508689	0.000271123	0.000261025	0.000191521	0.000546725	0.000821614	0.000188292	0.0126227	0.00486505	0.00153326	0.00112187	0	0	0	0.000167491	0.000384274	0.000114401	9.75677e-05	0.000760186	0.000683662	0.000193617	0.000340451	0.000119232	0		0	0.000370492	0.00109676	0.025357	0.13299	0.147482	0.0887515	0.0559918	0.0687255	0.113359	0.117967	0.0640601	0.0401575	0.0584988	0.057184	0.693679	0.545331	0.0303461	0.00385335	0.00105942	0.00510283	0.00481401	0.00448606	0.000933082	0.00194625	0.0033045	0.000330304	0.000486052	0.000426174	0.000517692	0.00046225	0.000369593	0.000741626	0	0.00227558	0.00206642	0.0010088	0.000918692	0	0.00117676	0	0	0.000249775	0	0	0	0	9.47642e-05	0.000132785	0	0.000241553	0.000141607	0	0	0	0	Mitochondrion matrix;	TRUE
2941	275	316	377	Q9BWD1	sp|Q9BWD1|THIC_HUMAN Acetyl-CoA acetyltransferase, cytosolic OS=Homo sapiens OX=9606 GN=ACAT2 PE=1 SV=2;sp|Q9BWD1-2|THIC_HUMAN Isoform 2 of Acetyl-CoA acetyltransferase, cytosolic OS=Homo sapiens OX=9606 GN=ACAT2	41.35	Acetyl-CoA acetyltransferase, cytosolic	ACAT2	0	25078.3	30822.6	0	0	23226.9	72986.8	118668	50562.9	88606.5	60386.7	45626.7	39236.8	132803	114417	251087	289500	601121	617327	709923	2.08548e+06	2.27472e+06	1.69011e+06	1.10551e+06	432326	246630	431109	671740	46032.6	565529	48761.3	460677	8984	0	0	0	0	0	0	0	0	0	0	0	262014	630190	0	0	0	0	44433.3	0	0	0	0	12500.7	11425.2	27768.5	36527.9		0	18764.8	0	0	55914.3	20123.4	111380	26604.2	0	0	0	0	0	72679.8	176070	176384	221279	250819	411480	274258	1.52595e+06	2.04694e+06	1.56778e+06	1.08863e+06	420326	249354	240630	135722	690754	31321.7	25082.8	109398	185039	209768	0	61950.6	123901	6544.92	0	123878	0	0	0	488136	788487	468347	372658	134257	117869	0	16707.8	28373.2	8744.65	7836.43	26056.2	5735.74	14431.4	22048.2	12521.6		143239	341284	452648	210378	106772	0	0	71536.8	97647.7	0	0	152405	0	73769.3	875245	1.33705e+06	1.70581e+06	185933	0	0	0	0	0	0	1.55015e+06	0	0	0	0	0	0	0	0	0	0	0	0	0	0	0	0	0	0	0	0	0	0	0	74177.7	0	0	0	0	0	0	0		12196.7	60327.3	0	91445.7	0	0	0	62008.7	126897	0	0	58782	83757	61295.9	296384	1.0643e+06	1.69419e+06	711124	46729.9	0	0	0	0	0	0	0	0	0	0	0	0	0	0	247151	0	0	0	158697	0	0	0	0	0	0	0	0	0	0	0	0	0	0	0	0	0	0	2.27472e+06	1.70581e+06	Acetyl-CoA acetyltransferase, cytosolic	ACAT2	0	0.0110248	0.0135501	0	0	0.0102109	0.0320861	0.0521683	0.0222282	0.0389528	0.0265469	0.0200582	0.0172491	0.0583822	0.0502995	0.110382	0.127269	0.264262	0.271387	0.312093	0.916808	1	0.742999	0.485997	0.190057	0.108423	0.189522	0.295307	0.0202367	0.248615	0.0214362	0.202521	0.00394951	0	0	0	0	0	0	0	0	0	0	0	0.115185	0.277041	0	0	0	0	0.0195336	0	0	0	0	0.00549548	0.0050227	0.0122074	0.0160582		0	0.0082493	0	0	0.0245808	0.00884658	0.0489642	0.0116956	0	0	0	0	0	0.0319511	0.0774031	0.0775412	0.0972776	0.110264	0.180893	0.120568	0.670832	0.899865	0.689222	0.478579	0.184782	0.10962	0.105784	0.0596656	0.303666	0.0137695	0.0110268	0.0480932	0.0813461	0.0922172	0	0.0272344	0.0544689	0.00287725	0	0.0544587	0	0	0	0.214592	0.346631	0.205892	0.163826	0.0590212	0.0518169	0	0.00734501	0.0124733	0.00384428	0.00344502	0.0114547	0.00252152	0.00634425	0.00969274	0.00550468		0.0839714	0.200072	0.265357	0.12333	0.0625936	0	0	0.0419372	0.0572443	0	0	0.0893447	0	0.043246	0.513097	0.783823	1	0.109	0	0	0	0	0	0	0.908751	0	0	0	0	0	0	0	0	0	0	0	0	0	0	0	0	0	0	0	0	0	0	0	0.0434854	0	0	0	0	0	0	0		0.00715008	0.0353658	0	0.0536085	0	0	0	0.0363516	0.0743914	0	0	0.0344599	0.0491011	0.0359337	0.17375	0.62393	0.993192	0.416884	0.0273946	0	0	0	0	0	0	0	0	0	0	0	0	0	0	0.144888	0	0	0	0.0930334	0	0	0	0	0	0	0	0	0	0	0	0	0	0	0	0	0	0	Cytoplasm, cytosol;	TRUE
3594	276	1146	375	P28330	sp|P28330|ACADL_HUMAN Long-chain specific acyl-CoA dehydrogenase, mitochondrial OS=Homo sapiens OX=9606 GN=ACADL PE=1 SV=2	47.655	Long-chain specific acyl-CoA dehydrogenase, mitochondrial	ACADL	2244.08	39211.2	28747.9	54877.7	184450	243441	372913	146863	1.00158e+06	105178	247777	104640	98431.7	231466	393975	8.62806e+06	1.96539e+07	1.40574e+07	898566	1.23947e+06	2.60809e+06	244973	1.37141e+06	2.49784e+06	159330	60594.7	107076	229771	853804	355293	335318	109169	70288.9	34140.4	492505	376495	260486	207172	19162.1	127166	77476.1	828081	407733	419396	431059	83419.2	142223	316569	119681	0	42133.3	45683.3	55074.7	45689	0	0	9903.02	6642.37	18983.5		10986	9366.93	25293.2	36531.4	85652.3	163857	296001	282885	399510	56315.7	19911.3	14842.3	18605	37104.2	347757	1.24072e+07	1.54268e+07	1.17662e+07	6.94684e+06	387549	204766	463756	970550	1.47734e+06	1.26434e+06	551059	105213	790704	65143.2	39598.5	320395	211588	70080.1	247975	284666	352743	420820	258471	106217	0	9635.39	410770	457512	301766	469701	279772	203771	145998	0	75472.9	9859.44	81789.1	114300	49560.5	134632	75316.9	28068.2	0	5656.53		42091.9	0	0	37284	212309	74172	243178	0	480930	246402	0	0	661111	370639	0	4.28088e+06	2.90783e+07	2.3632e+06	0	0	0	0	6137.19	38756.3	145301	312461	181293	150400	141283	70954.2	134425	0	0	26938.2	179861	38548.4	0	0	0	0	0	0	0	0	0	0	0	0	0	0	20840.6	34684.1	0	0	8187.77	0		0	0	0	36874.1	444082	148242	183301	0	0	0	264459	248730	418325	121382	94947.4	2.36453e+06	2.58082e+07	5.43827e+06	48885.3	223149	0	186778	269131	175420	163528	201712	231849	0	394816	1.08369e+06	71253.6	541011	0	75493.3	119309	98808.5	0	41209.1	0	82205.9	0	257405	0	275633	0	33763.5	0	133416	71419.1	10316.3	0	0	0	11504.7	0	0	1.96539e+07	2.90783e+07	Long-chain specific acyl-CoA dehydrogenase, mitochondrial	ACADL	0.00011418	0.00199508	0.0014627	0.0027922	0.00938487	0.0123864	0.018974	0.00747245	0.0509605	0.00535147	0.012607	0.00532412	0.00500824	0.0117771	0.0200456	0.438999	1	0.715247	0.0457194	0.0630649	0.1327	0.0124643	0.0697777	0.127091	0.00810676	0.00308308	0.00544806	0.0116909	0.0434419	0.0180775	0.0170611	0.00555455	0.00357633	0.00173708	0.0250589	0.0191562	0.0132536	0.010541	0.000974974	0.00647028	0.00394201	0.0421331	0.0207456	0.021339	0.0219324	0.0042444	0.00723636	0.0161071	0.00608943	0	0.00214376	0.00232439	0.00280222	0.00232468	0	0	0.00050387	0.000337967	0.000965889		0.000558974	0.000476593	0.00128693	0.00185873	0.00435802	0.00833709	0.0150607	0.0143933	0.0203272	0.00286537	0.00101309	0.000755183	0.000946628	0.00188788	0.017694	0.631282	0.78492	0.598667	0.353458	0.0197187	0.0104186	0.0235961	0.049382	0.0751678	0.0643301	0.0280381	0.00535327	0.0402313	0.00331451	0.00201479	0.0163018	0.0107657	0.00356571	0.0126171	0.0144839	0.0179477	0.0214115	0.0131511	0.00540436	0	0.000490253	0.0209001	0.0232784	0.015354	0.0238986	0.0142349	0.0103679	0.00742842	0	0.00384009	0.000501652	0.00416146	0.00581566	0.00252166	0.00685013	0.00383216	0.00142812	0	0.000287806		0.00144754	0	0	0.0012822	0.00730131	0.00255077	0.00836288	0	0.0165392	0.00847377	0	0	0.0227356	0.0127463	0	0.147219	1	0.0812704	0	0	0	0	0.000211058	0.00133283	0.0049969	0.0107455	0.00623466	0.00517224	0.00485872	0.00244011	0.00462288	0	0	0.000926404	0.00618541	0.00132568	0	0	0	0	0	0	0	0	0	0	0	0	0	0	0.000716706	0.00119278	0	0	0.000281577	0		0	0	0	0.0012681	0.015272	0.00509804	0.00630371	0	0	0	0.00909473	0.00855382	0.0143862	0.00417431	0.00326524	0.0813162	0.887543	0.187022	0.00168116	0.00767407	0	0.00642327	0.00925539	0.00603269	0.0056237	0.00693687	0.00797326	0	0.0135777	0.0372681	0.00245041	0.0186053	0	0.00259621	0.00410303	0.00339802	0	0.00141718	0	0.00282706	0	0.00885215	0	0.00947899	0	0.00116113	0	0.00458817	0.0024561	0.000354776	0	0	0	0.000395645	0	0	Mitochondrion matrix;	TRUE
3921	277	233	309	O95140	sp|O95140|MFN2_HUMAN Mitofusin-2 OS=Homo sapiens OX=9606 GN=MFN2 PE=1 SV=3	86.401	Mitofusin-2	MFN2	30148.8	64631	34237.9	88429.3	176023	859663	423094	5.35699e+06	971008	135672	153039	140356	326966	235567	1.13246e+06	2.94236e+06	5.61996e+06	9.44401e+06	1.24753e+07	6.5332e+06	4.06001e+06	2.73615e+06	2.34405e+06	1.95196e+06	939457	1.11458e+06	806805	934117	691515	594539	505380	710031	756191	639194	603127	584324	565521	697196	620580	744755	435509	531528	513272	425495	328219	423547	333005	306616	165163	86301.9	92945.8	98192.3	122057	57338.3	66531.8	53550.9	43352.5	47354.2	18669		36811.5	21366.7	12880.2	18817	18012.1	101468	384284	792091	815616	42383.3	304787	123580	239424	425678	1.00495e+06	2.63827e+06	3.82066e+06	7.27192e+06	1.03084e+07	6.51427e+06	3.70801e+06	2.29195e+06	1.88416e+06	1.47637e+06	1.18696e+06	1.02303e+06	787007	911059	610180	772208	609705	576631	619075	604521	504031	546424	588816	548563	532844	486643	559372	452039	322998	296683	289862	106327	184024	147646	118080	88317.1	98971.9	108211	57275.6	53869.4	54096.5	33893.3	33223.6	34064	16288.9		458556	49292	115586	94668.8	100938	602303	188135	80635.5	118803	50743.7	294907	625274	1.09997e+06	4.52697e+06	1.14694e+07	9.28439e+06	8.73444e+06	3.81024e+06	1.77692e+06	1.4391e+06	2.34847e+06	1.12558e+06	2.6367e+06	4.14594e+06	2.73098e+06	1.79607e+06	1.47969e+06	918373	888993	696513	659392	652616	841201	251141	264333	226369	109195	257377	194559	193798	27539.7	38091.8	150179	66955.6	80137.1	103916	85404.9	106355	39768.6	68332.9	90724.3	39873.4	15971.3	21420	38465.8	16243.8		491911	204955	32222.5	0	72085.2	0	208657	53859.5	677527	123997	39763.3	1.63561e+06	2.94579e+06	4.60363e+06	5.88447e+06	5.55452e+06	6.46873e+06	4.80428e+06	2.29366e+06	1.92954e+06	1.74008e+06	1.12414e+06	3.20219e+06	2.93835e+06	2.55149e+06	1.0007e+06	775826	1.13158e+06	773503	797797	1.01792e+06	392016	820429	443422	462769	290400	265813	291261	195536	88779.7	90969.3	89924.7	176983	234866	65584.8	114813	115791	119819	97596.7	48138.1	50330.2	22106.8	16690.4	4525.23	0	0	1.24753e+07	1.14694e+07	Mitofusin-2	MFN2	0.00241669	0.00518074	0.00274447	0.00708838	0.0141098	0.0689095	0.0339147	0.429409	0.0778347	0.0108753	0.0122674	0.0112508	0.0262092	0.0188827	0.0907765	0.235856	0.450489	0.757019	1	0.523693	0.325445	0.219327	0.187896	0.156466	0.0753057	0.0893435	0.0646725	0.0748776	0.0554309	0.0476575	0.0405106	0.0569152	0.0606153	0.051237	0.0483459	0.0468387	0.0453315	0.0558863	0.0497449	0.0596986	0.0349099	0.0426066	0.0411432	0.0341071	0.0263096	0.033951	0.0266932	0.0245779	0.0132393	0.00691785	0.00745042	0.00787096	0.00978395	0.00459617	0.00533311	0.00429257	0.00347508	0.00379585	0.00149649		0.00295076	0.00171273	0.00103246	0.00150835	0.00144383	0.00813353	0.0308037	0.063493	0.0653787	0.00339739	0.0244313	0.00990605	0.0191919	0.0341218	0.0805556	0.21148	0.306259	0.582908	0.82631	0.522175	0.297229	0.18372	0.151032	0.118344	0.0951454	0.0820047	0.0630854	0.0730293	0.0489113	0.0618992	0.0488732	0.046222	0.0496243	0.0484576	0.0404025	0.0438006	0.0471987	0.0439721	0.0427121	0.0390087	0.0448385	0.0362348	0.0258911	0.0237818	0.023235	0.00852307	0.0147511	0.0118351	0.00946512	0.00707938	0.00793346	0.00867408	0.00459114	0.0043181	0.0043363	0.00271684	0.00266316	0.00273052	0.0013057		0.0399807	0.00429768	0.0100778	0.00825401	0.00880057	0.0525137	0.0164031	0.00703047	0.0103582	0.00442426	0.0257125	0.0545166	0.0959044	0.394699	1	0.80949	0.761541	0.332208	0.154927	0.125473	0.204759	0.0981377	0.229889	0.361477	0.238109	0.156597	0.129012	0.0800714	0.0775098	0.0607278	0.0574913	0.0569005	0.0733428	0.0218965	0.0230467	0.0197367	0.00952051	0.0224402	0.0169633	0.0168969	0.00240114	0.00332116	0.0130938	0.00583775	0.00698701	0.00906029	0.00744631	0.00927292	0.00346736	0.00595783	0.0079101	0.00347649	0.00139251	0.00186757	0.00335376	0.00141627		0.0428889	0.0178697	0.00280942	0	0.00628498	0	0.0181924	0.00469592	0.0590724	0.0108111	0.00346689	0.142606	0.256838	0.401382	0.513057	0.484289	0.563997	0.418877	0.199981	0.168233	0.151714	0.098012	0.279193	0.256189	0.22246	0.0872497	0.0676429	0.0986605	0.0674404	0.0695586	0.0887508	0.0341792	0.0715318	0.0386612	0.0403481	0.0253195	0.0231758	0.0253945	0.0170485	0.00774055	0.00793146	0.00784038	0.0154308	0.0204775	0.00571823	0.0100103	0.0100956	0.0104468	0.00850929	0.00419708	0.00438821	0.00192745	0.00145521	0.000394547	0	0	Mitochondrion outer membrane;	TRUE
3932	278	236	313	P42126	sp|P42126|ECI1_HUMAN Enoyl-CoA delta isomerase 1, mitochondrial OS=Homo sapiens OX=9606 GN=ECI1 PE=1 SV=1;sp|P42126-2|ECI1_HUMAN Isoform 2 of Enoyl-CoA delta isomerase 1, mitochondrial OS=Homo sapiens OX=9606 GN=ECI1	32.816	Enoyl-CoA delta isomerase 1, mitochondrial	ECI1	0	8778.33	63558.3	357421	1.083e+06	1.34039e+06	1.60041e+06	854371	1.25502e+06	1.9236e+06	2.65644e+06	7.07787e+06	2.30932e+07	2.82216e+07	2.84256e+07	4.7173e+07	7.86213e+07	1.69306e+08	2.38292e+08	2.18317e+08	8.94405e+07	3.10505e+07	2.21168e+07	1.3183e+07	7.07184e+06	4.2813e+06	2.60276e+06	865007	1.60639e+06	234481	178319	89862.5	439048	370532	70038	165762	261487	87556	60026.7	51154	25782.8	0	14363.2	28726.4	77659.2	24571.5	21381.8	0	67047.3	21018.4	21756.6	36036.2	54103.4	24974.3	12040.1	5897.54	21273.8	13728.5	21579.3		0	0	44372.6	302177	755528	1.43615e+06	1.29063e+06	578200	1.18422e+06	2.33667e+06	2.63531e+06	6.39416e+06	2.13343e+07	2.26923e+07	2.6092e+07	3.8422e+07	8.56764e+07	1.54721e+08	2.16878e+08	1.67194e+08	1.09783e+08	5.64497e+07	4.10279e+07	2.56061e+07	1.30002e+07	5.15919e+06	2.67786e+06	1.24208e+06	591898	422489	282227	108820	280217	93313	22475.4	167691	312906	83261.4	56175.8	115679	25583.3	0	19834.5	90196.4	198714	5278.57	52450.5	25514.2	45058.6	9519.32	33392.7	9934.11	7543.21	5960.11	9323.11	24059.3	4764.97	18209.9	10018.4		3.47062e+06	4.54096e+06	2.66657e+06	1.37298e+06	664589	0	318460	0	118058	901105	1.18385e+06	4.44169e+06	1.3098e+07	1.39254e+07	7.7425e+07	3.42192e+08	4.45929e+08	8.28025e+07	1.51087e+07	8.27452e+06	3.59902e+06	3.16307e+06	917391	725001	357111	429111	35411.6	563676	0	44816.3	102034	0	0	48615.2	53282.3	31931.9	63578.2	24948.8	0	0	0	54766	0	0	36118.7	66300.9	133009	109866	139409	115357	89390.4	177897	19632.7	20175.2	0	0		2.27553e+06	2.82043e+06	4.35767e+06	1.19861e+06	299342	121265	0	131578	0	207520	417715	6.81647e+06	1.42007e+07	3.09446e+07	7.63758e+07	2.87308e+08	4.47317e+08	1.82323e+08	3.74525e+07	1.3375e+07	9.05264e+06	3.90821e+06	2.03868e+06	305117	850691	227210	0	658188	121006	51188.5	62734.2	0	0	92807.9	114328	0	0	0	0	0	0	0	32956.2	0	28528.5	37027.1	36103.6	116676	187329	144899	0	35931.4	61783.1	0	16556.7	0	2.38292e+08	4.47317e+08	Enoyl-CoA delta isomerase 1, mitochondrial	ECI1	0	3.68386e-05	0.000266725	0.00149993	0.00454486	0.005625	0.00671617	0.00358539	0.00526674	0.00807245	0.0111478	0.0297025	0.0969115	0.118433	0.119289	0.197963	0.329937	0.710498	1	0.916175	0.37534	0.130305	0.0928137	0.0553228	0.0296772	0.0179666	0.0109226	0.00363003	0.00674127	0.000984007	0.00074832	0.000377111	0.00184248	0.00155495	0.000293917	0.000695627	0.00109734	0.000367431	0.000251904	0.000214669	0.000108198	0	6.02757e-05	0.000120551	0.000325899	0.000103115	8.97296e-05	0	0.000281366	8.82046e-05	9.13022e-05	0.000151227	0.000227047	0.000104806	5.05266e-05	2.47492e-05	8.92761e-05	5.76122e-05	9.05583e-05		0	0	0.000186211	0.0012681	0.0031706	0.00602686	0.00541617	0.00242643	0.00496964	0.00980591	0.0110592	0.0268333	0.08953	0.0952288	0.109496	0.161239	0.359544	0.649294	0.910134	0.701634	0.460708	0.236893	0.172175	0.107457	0.0545557	0.0216507	0.0112377	0.00521243	0.00248392	0.00177299	0.00118437	0.000456668	0.00117594	0.000391591	9.43188e-05	0.00070372	0.00131312	0.000349409	0.000235744	0.000485451	0.000107361	0	8.32359e-05	0.000378512	0.000833911	2.21517e-05	0.00022011	0.000107071	0.00018909	3.99481e-05	0.000140133	4.16888e-05	3.16553e-05	2.50118e-05	3.91247e-05	0.000100966	1.99964e-05	7.64185e-05	4.20425e-05		0.00775875	0.0101516	0.00596126	0.00306936	0.00148572	0	0.000711934	0	0.000263924	0.00201447	0.00264656	0.00992964	0.0292812	0.0311309	0.173088	0.764989	0.996897	0.185109	0.0337763	0.0184981	0.0080458	0.00707122	0.00205087	0.00162078	0.000798341	0.000959301	7.91645e-05	0.00126013	0	0.000100189	0.000228103	0	0	0.000108682	0.000119115	7.13855e-05	0.000142132	5.57743e-05	0	0	0	0.000122432	0	0	8.07452e-05	0.000148219	0.000297349	0.000245611	0.000311656	0.000257887	0.000199837	0.000397698	4.38898e-05	4.51028e-05	0	0		0.00508706	0.00630521	0.0097418	0.00267955	0.000669195	0.000271093	0	0.000294148	0	0.000463923	0.000933824	0.0152386	0.0317465	0.0691783	0.170742	0.642291	1	0.407593	0.0837269	0.0299006	0.0202377	0.00873702	0.00455758	0.000682105	0.00190176	0.00050794	0	0.00147141	0.000270514	0.000114435	0.000140245	0	0	0.000207477	0.000255586	0	0	0	0	0	0	0	7.36754e-05	0	6.3777e-05	8.2776e-05	8.07115e-05	0.000260836	0.000418784	0.000323929	0	8.03266e-05	0.000138119	0	3.70133e-05	0	Mitochondrion matrix;	TRUE
3933	279	237	319	Q02127	sp|Q02127|PYRD_HUMAN Dihydroorotate dehydrogenase (quinone), mitochondrial OS=Homo sapiens OX=9606 GN=DHODH PE=1 SV=3	42.867	Dihydroorotate dehydrogenase (quinone), mitochondrial	DHODH	0	5903.57	0	135168	44693.3	14203.8	44645.8	46621.3	0	187326	153776	256450	1.53078e+06	2.08771e+06	2.29941e+06	2.52661e+06	6.55557e+06	1.61597e+07	2.14032e+07	2.26886e+07	1.07092e+07	2.10399e+06	1.31806e+06	532132	74961	30406.6	238408	109537	134116	195399	300872	305980	336310	330825	330763	318166	305569	131381	203099	243350	155382	89207.4	45328.6	90657.3	0	23230.1	5525.66	34064.5	144531	70823.4	87264.5	67012.1	84295.4	28766.6	28430	11353	19008.4	7239	40188.6		4621.16	4067.4	10945	0	0	0	0	15113.9	27238.9	0	22766.4	431178	858842	1.35582e+06	1.33774e+06	2.19126e+06	7.22369e+06	1.32247e+07	2.14487e+07	2.134e+07	1.22827e+07	4.57852e+06	2.53303e+06	487547	110007	447328	80397.5	300942	152505	353463	390694	558932	373131	514849	417999	429255	440511	243674	413246	270019	165103	101690	0	28324.2	0	39317.9	147255	179990	210743	73024.1	101894	120092	104656	110158	33876	27749.5	59127.4	33620.1	23237.5		0	73204.7	70649.7	65704.3	173527	191744	100430	58447.9	483115	448998	1.65302e+06	3.03942e+06	3.10047e+06	3.47962e+06	1.16568e+07	2.15836e+07	3.19949e+07	9.25083e+06	3.82366e+06	1.55858e+06	614676	201670	318321	641822	777622	660988	403055	291994	181121	105488	63475.1	80054.4	160867	59561.7	66014.5	59036.3	19687.5	0	17314.2	23371.8	68517.1	154041	142732	62842.5	85167.6	139687	275929	148297	172545	57858.6	98703.4	72147.3	7509.1	4244.38	4227.36	0		0	0	0	53447.5	114529	61660.2	84542.6	100622	365474	916379	1.78579e+06	1.91341e+06	3.25776e+06	5.34116e+06	6.9776e+06	1.21507e+07	2.46399e+07	2.63172e+07	8.10166e+06	3.3624e+06	973543	735385	0	0	0	124775	955659	0	473233	29964.3	0	0	327013	279352	202305	0	0	0	114771	130441	0	86606.8	141138	87242	13449.4	61877.5	78619.7	64040.4	121265	61070.2	24773.6	7254.15	0	7990.68	0	3606.6	2.26886e+07	3.19949e+07	Dihydroorotate dehydrogenase (quinone), mitochondrial	DHODH	0	0.0002602	0	0.00595752	0.00196986	0.000626033	0.00196777	0.00205484	0	0.00825639	0.00677767	0.011303	0.0674691	0.0920161	0.101347	0.11136	0.288937	0.71224	0.943346	1	0.472009	0.0927333	0.0580935	0.0234537	0.00330391	0.00134017	0.0105078	0.00482785	0.00591118	0.00861222	0.013261	0.0134861	0.0148229	0.0145811	0.0145784	0.0140232	0.0134679	0.00579064	0.00895157	0.0107257	0.00684848	0.00393182	0.00199786	0.00399572	0	0.00102387	0.000243543	0.0015014	0.0063702	0.00312154	0.00384618	0.00295356	0.00371532	0.00126789	0.00125305	0.000500384	0.000837796	0.000319059	0.00177131		0.000203678	0.000179271	0.0004824	0	0	0	0	0.000666143	0.00120055	0	0.00100343	0.0190042	0.0378535	0.059758	0.0589611	0.0965796	0.318384	0.58288	0.94535	0.940562	0.541361	0.201798	0.111643	0.0214886	0.00484857	0.019716	0.00354352	0.013264	0.00672164	0.0155789	0.0172199	0.0246349	0.0164458	0.022692	0.0184233	0.0189194	0.0194155	0.0107399	0.0182138	0.0119011	0.00727694	0.00448197	0	0.00124839	0	0.00173294	0.00649025	0.00793308	0.00928851	0.00321854	0.00449098	0.00529306	0.00461272	0.0048552	0.00149308	0.00122306	0.00260604	0.0014818	0.0010242		0	0.00228801	0.00220815	0.00205359	0.00542357	0.00599294	0.00313894	0.00182679	0.0150998	0.0140334	0.0516651	0.0949969	0.0969051	0.108755	0.364334	0.674596	1	0.289134	0.119508	0.0487134	0.0192117	0.0063032	0.0099491	0.0200601	0.0243045	0.0206591	0.0125975	0.00912625	0.00566094	0.00329701	0.00198391	0.0025021	0.00502788	0.0018616	0.00206328	0.00184518	0.000615331	0	0.000541155	0.000730484	0.0021415	0.00481456	0.00446107	0.00196414	0.00266191	0.00436592	0.00862416	0.004635	0.00539288	0.00180837	0.00308497	0.00225496	0.000234697	0.000132658	0.000132126	0		0	0	0	0.0016705	0.00357959	0.00192719	0.00264237	0.00314494	0.0114229	0.0286414	0.0558148	0.0598034	0.101821	0.166938	0.218085	0.379769	0.770118	0.822542	0.253217	0.105092	0.0304281	0.0229844	0	0	0	0.00389983	0.0298691	0	0.0147909	0.000936533	0	0	0.0102208	0.00873112	0.00632305	0	0	0	0.00358716	0.00407693	0	0.00270689	0.00441127	0.00272674	0.000420361	0.00193398	0.00245726	0.00200158	0.00379012	0.00190875	0.000774297	0.000226728	0	0.000249748	0	0.000112724	Mitochondrion inner membrane;	TRUE
3934	280	249	376	Q96HY7	sp|Q96HY7|DHTK1_HUMAN Probable 2-oxoglutarate dehydrogenase E1 component DHKTD1, mitochondrial OS=Homo sapiens OX=9606 GN=DHTKD1 PE=1 SV=2	103.08	2-oxoadipate dehydrogenase complex component E1	DHTKD1	0	9741.37	39167.1	34906.3	6976.67	49855	163528	41617.3	43787.1	37560.8	20866.4	311470	74010	1.00905e+06	529892	920682	6.24577e+06	3.46678e+07	3.681e+07	9.74172e+06	1.56392e+06	507894	356929	205964	346728	300342	272532	202549	167566	105722	129533	25796.6	78499.8	30950.7	34340.1	40468.6	46597.1	78880.9	91941.1	83047.1	19902.4	205238	252287	191527	350239	155745	324324	331892	202743	98273.2	40401.2	62375.1	53255.4	45619	11425.3	18343	11087.4	12006	16345.8		2295.32	24496.6	78451.9	36620.2	4356.48	32669.9	118295	60990.9	26666.1	171892	277719	522335	632688	299833	276815	1.63048e+06	7.30121e+06	2.79451e+07	2.74372e+07	1.08384e+07	3.68776e+06	775048	616536	458023	309541	230481	484482	161277	174679	37339.5	120033	32590.7	143562	48962.2	31913.7	33508.2	35102.7	58859	40699	112236	96382.8	140592	90514.1	202683	205782	248204	139925	308263	161591	138274	166279	84804.6	59959.3	66746.7	39408.6	26327.8	21550.7	26258.7	35551.5		62065	34360	0	91100.7	0	0	103409	361007	535606	406066	887766	640463	971321	319065	210149	2.34921e+07	5.04876e+07	6.80727e+06	1.18156e+06	612360	367758	158371	113810	31180.6	74669.6	44184.5	40830	86018.7	0	3692.31	59578.8	36757	0	17280.7	8975.86	27313.9	33444.3	20390.5	8332.62	0	0	70034.3	159860	242630	153387	14331.3	0	0	0	0	9925.17	0	7999.55	0	2904.47	8272.88		60697.5	15092.5	12760.8	439486	0	0	0	372377	535119	61560	291461	227135	150081	432616	374165	1.4993e+07	4.80855e+07	1.0816e+07	830642	500494	336875	65151.9	36514.8	0	0	79489.7	111227	27726.2	52862.5	45323.4	63493	63128.6	0	3002.36	37366.4	39319.5	36013.3	82651.3	120295	0	0	824048	91713.1	277998	499224	210788	11005.7	0	0	0	4980.87	2774.21	2401.39	0	0	0	3.681e+07	5.04876e+07	2-oxoadipate dehydrogenase complex component E1	DHTKD1	0	0.000264639	0.00106403	0.000948283	0.000189532	0.00135439	0.00444248	0.0011306	0.00118954	0.0010204	0.000566867	0.00846154	0.00201059	0.0274124	0.0143953	0.0250117	0.169676	0.941803	1	0.264648	0.0424863	0.0137977	0.00969651	0.00559531	0.00941938	0.00815925	0.00740374	0.00550255	0.00455218	0.0028721	0.00351895	0.000700803	0.00213256	0.000840822	0.000932899	0.00109939	0.00126588	0.00214292	0.00249772	0.0022561	0.000540678	0.00557559	0.00685376	0.00520313	0.00951477	0.00423104	0.00881074	0.00901636	0.00550783	0.00266974	0.00109756	0.00169451	0.00144676	0.00123931	0.000310384	0.000498315	0.000301206	0.000326162	0.000444057		6.23558e-05	0.000665488	0.00213126	0.000994843	0.00011835	0.000887526	0.00321366	0.00165691	0.000724426	0.0046697	0.00754466	0.01419	0.0171879	0.0081454	0.00752009	0.0442943	0.198348	0.75917	0.745373	0.294441	0.100184	0.0210554	0.0167491	0.0124429	0.00840915	0.00626135	0.0131617	0.00438134	0.00474542	0.00101438	0.00326089	0.000885375	0.00390007	0.00133013	0.000866985	0.0009103	0.000953616	0.00159899	0.00110565	0.00304905	0.00261838	0.0038194	0.00245895	0.00550618	0.00559036	0.00674284	0.00380128	0.00837443	0.00438986	0.00375641	0.00451723	0.00230384	0.00162888	0.00181327	0.00107059	0.000715235	0.000585458	0.000713356	0.000965809		0.00122931	0.000680563	0	0.00180442	0	0	0.00204821	0.00715041	0.0106087	0.00804289	0.0175838	0.0126856	0.0192388	0.00631968	0.00416238	0.465304	1	0.134831	0.023403	0.0121289	0.00728413	0.00313682	0.00225423	0.00061759	0.00147897	0.000875156	0.000808714	0.00170376	0	7.31331e-05	0.00118007	0.00072804	0	0.000342275	0.000177784	0.000541001	0.000662425	0.000403871	0.000165043	0	0	0.00138716	0.00316632	0.00480573	0.00303811	0.000283857	0	0	0	0	0.000196586	0	0.000158446	0	5.75284e-05	0.00016386		0.00120223	0.000298934	0.000252751	0.00870483	0	0	0	0.00737561	0.010599	0.00121931	0.00577293	0.00449883	0.00297262	0.00856876	0.00741103	0.296964	0.952422	0.214232	0.0164524	0.00991322	0.00667243	0.00129045	0.000723242	0	0	0.00157444	0.00220307	0.000549169	0.00104704	0.000897713	0.0012576	0.00125038	0	5.94674e-05	0.00074011	0.000778795	0.000713311	0.00163706	0.00238267	0	0	0.0163218	0.00181655	0.00550626	0.00988805	0.00417505	0.000217989	0	0	0	9.86554e-05	5.49483e-05	4.7564e-05	0	0	0	Mitochondrion;	TRUE
3943	281	1002	374	Q6P4A7-3	sp|Q6P4A7-3|SFXN4_HUMAN Isoform 3 of Sideroflexin-4 OS=Homo sapiens OX=9606 GN=SFXN4	24.587	Isoform 3 of Sideroflexin-4	SFXN4	0	0	0	0	0	0	0	0	0	0	136587	322747	0	60953.3	104538	277960	149582	0	0	0	0	0	0	0	189264	0	0	38286.6	87926.7	703267	0	0	0	0	0	0	0	50790	0	0	0	0	0	0	0	0	0	0	0	0	0	0	0	0	0	0	0	0	0		0	0	0	0	0	0	0	0	0	0	155699	376014	271822	56231.7	130475	90212.9	135915	45815.1	0	0	0	0	0	0	0	177039	119984	83888.2	198331	0	0	0	0	163032	0	0	0	0	0	0	44845.3	94881	80310.7	79584.6	0	0	0	0	0	0	0	0	6880.05	13760.1	0	0	0	0	0		0	0	0	0	0	0	0	0	0	0	0	0	0	0	298320	489589	768358	388291	268695	213455	160662	0	0	0	0	0	0	0	0	0	0	0	0	0	0	0	0	0	0	0	0	0	0	0	0	0	0	0	0	0	0	0	0	0	0	0		0	0	0	0	0	0	0	0	0	0	0	0	0	0	241568	306697	480036	0	301457	0	222054	0	261191	0	0	0	0	0	0	0	0	0	0	47833.9	0	0	0	0	0	0	0	0	248204	166737	0	0	0	0	0	0	0	0	0	0	0	0	703267	768358	Isoform 3 of Sideroflexin-4	SFXN4	0	0	0	0	0	0	0	0	0	0	0.194218	0.458926	0	0.0866717	0.148646	0.395242	0.212696	0	0	0	0	0	0	0	0.269121	0	0	0.0544411	0.125026	1	0	0	0	0	0	0	0	0.0722201	0	0	0	0	0	0	0	0	0	0	0	0	0	0	0	0	0	0	0	0	0		0	0	0	0	0	0	0	0	0	0	0.221394	0.534667	0.386514	0.0799578	0.185528	0.128277	0.193263	0.0651462	0	0	0	0	0	0	0	0.251739	0.170609	0.119284	0.282014	0	0	0	0	0.231821	0	0	0	0	0	0	0.0637671	0.134915	0.114197	0.113164	0	0	0	0	0	0	0	0	0.00978299	0.019566	0	0	0	0	0		0	0	0	0	0	0	0	0	0	0	0	0	0	0	0.388256	0.637189	1	0.505352	0.3497	0.277807	0.209098	0	0	0	0	0	0	0	0	0	0	0	0	0	0	0	0	0	0	0	0	0	0	0	0	0	0	0	0	0	0	0	0	0	0	0		0	0	0	0	0	0	0	0	0	0	0	0	0	0	0.314395	0.399159	0.624755	0	0.392339	0	0.288998	0	0.339934	0	0	0	0	0	0	0	0	0	0	0.0622547	0	0	0	0	0	0	0	0	0.323032	0.217004	0	0	0	0	0	0	0	0	0	0	0	0		TRUE
3734	282	94	450	P11586	sp|P11586|C1TC_HUMAN C-1-tetrahydrofolate synthase, cytoplasmic OS=Homo sapiens OX=9606 GN=MTHFD1 PE=1 SV=3	101.56	C-1-tetrahydrofolate synthase, cytoplasmic	MTHFD1	0	101494	13275	45226.2	261711	74286.4	83451.3	165227	52509.3	150182	39082.1	179271	107394	251110	147073	391041	76718.1	194409	1.84936e+06	9.5607e+06	7.64142e+06	9.42641e+06	1.08099e+07	1.21935e+07	1.24812e+07	1.44813e+07	9.27e+06	5.66682e+06	3.2391e+06	1.91347e+06	1.73326e+06	1.17807e+06	1.0791e+06	810458	776877	843944	911011	625857	449269	626751	508696	1.53111e+06	165771	260822	464074	600732	422467	557950	627704	716732	1.03898e+06	1.06741e+06	1.35347e+06	807599	477279	439397	466309	416880	264063		8937.47	58828.2	9686.61	23819	627786	410282	72309.1	243998	120246	152794	88824.7	77065	84716.5	103307	77637.9	196491	160524	364228	1.64543e+06	1.01114e+07	9.21709e+06	1.2112e+07	1.18777e+07	1.16434e+07	1.48225e+07	1.96828e+07	1.55295e+07	7.32011e+06	4.73671e+06	2.99984e+06	2.42461e+06	1.57648e+06	1.13554e+06	613508	700481	690623	680765	493437	451749	3.90592e+06	2.49803e+06	321602	200135	198323	136141	459928	347398	216763	391468	490236	657225	665174	543669	562195	448512	341414	543414	378270	258574		37940.4	80461.1	25845.7	7762.96	425290	25569.9	167986	41882.4	0	0	42957	147470	4.45831e+06	6.0371e+06	4.43024e+06	2.47385e+06	1.21086e+07	4.64309e+07	1.59492e+07	8.6477e+06	7.41957e+06	3.97751e+06	2.73564e+06	160981	166882	1.37838e+06	370999	361465	49952.4	123901	104244	35047.4	143951	0	0	472436	1.27616e+06	1.19695e+06	739355	217768	469269	156758	163764	0	174803	23087.8	7918.12	33371.4	28847.5	20352	30594.7	206319	13442.5	6862.02	3155.46	0		15965	123203	51710	62829.4	42391.6	515663	424192	61514	54990.3	86322.7	765780	3.86751e+06	8.6331e+06	4.13503e+06	2.02088e+06	2.27269e+06	5.198e+06	5.23101e+07	1.73347e+07	4.11848e+06	2.30277e+06	2.81165e+06	2.5402e+06	269348	115623	972123	228313	45829	391172	234598	113726	133157	93259.2	95064.4	212167	32806.6	852697	0	503871	236838	98240.2	0	0	178053	46677.3	104884	12212.5	5644.28	52188.9	35589.6	18268.2	8578.78	6409.22	10344.7	5484.74	3483.83	1.96828e+07	5.23101e+07	C-1-tetrahydrofolate synthase, cytoplasmic	MTHFD1	0	0.00515647	0.000674443	0.00229775	0.0132964	0.00377417	0.0042398	0.00839445	0.00266777	0.00763007	0.00198559	0.00910796	0.00545621	0.0127578	0.00747214	0.0198671	0.00389771	0.00987708	0.093958	0.485738	0.388227	0.478915	0.549206	0.619497	0.634115	0.735734	0.470969	0.287907	0.164564	0.0972149	0.0880595	0.0598526	0.0548244	0.0411759	0.0394698	0.0428771	0.0462845	0.0317971	0.0228254	0.0318425	0.0258446	0.0777889	0.00842211	0.0132512	0.0235776	0.0305206	0.0214637	0.028347	0.0318909	0.036414	0.0527859	0.0542304	0.0687637	0.0410306	0.0242485	0.0223239	0.0236912	0.0211799	0.0134159		0.000454074	0.00298881	0.000492135	0.00121014	0.0318951	0.0208446	0.00367371	0.0123965	0.00610918	0.00776278	0.0045128	0.00391534	0.00430408	0.00524861	0.00394444	0.00998285	0.0081555	0.0185049	0.083597	0.513715	0.468281	0.615359	0.603454	0.59155	0.753069	1	0.788984	0.371903	0.240652	0.152409	0.123184	0.0800943	0.0576919	0.0311697	0.0355884	0.0350876	0.0345867	0.0250694	0.0229514	0.198443	0.126914	0.0163392	0.010168	0.0100759	0.00691674	0.0233669	0.0176498	0.0110128	0.0198888	0.0249068	0.0333907	0.0337946	0.0276214	0.0285627	0.0227869	0.0173457	0.0276085	0.0192182	0.013137		0.000725297	0.00153816	0.000494086	0.000148403	0.00813016	0.000488814	0.00321136	0.000800657	0	0	0.000821198	0.00281915	0.0852284	0.11541	0.0846918	0.0472919	0.231477	0.88761	0.304897	0.165316	0.141838	0.0760372	0.0522966	0.00307744	0.00319024	0.0263501	0.0070923	0.00691004	0.000954928	0.00236859	0.0019928	0.000669994	0.00275188	0	0	0.00903145	0.0243961	0.0228817	0.0141341	0.00416302	0.0089709	0.00299672	0.00313063	0	0.00334168	0.000441364	0.000151369	0.000637954	0.000551471	0.000389065	0.000584872	0.00394415	0.000256978	0.00013118	6.03223e-05	0		0.000305199	0.00235525	0.000988529	0.0012011	0.000810391	0.00985781	0.00810918	0.00117595	0.00105124	0.00165021	0.0146393	0.0739344	0.165037	0.0790484	0.0386327	0.0434464	0.0993689	1	0.331384	0.0787321	0.0440216	0.0537497	0.0485605	0.00514906	0.00221035	0.0185838	0.00436462	0.000876102	0.00747795	0.00448476	0.00217408	0.00254553	0.00178282	0.00181732	0.00405595	0.000627157	0.0163008	0	0.00963238	0.00452758	0.00187804	0	0	0.00340379	0.000892319	0.00200505	0.000233464	0.0001079	0.000997683	0.000680359	0.00034923	0.000163999	0.000122524	0.000197757	0.00010485	6.65996e-05	Cytoplasm;	TRUE
2943	283	265	446	P11310	sp|P11310|ACADM_HUMAN Medium-chain specific acyl-CoA dehydrogenase, mitochondrial OS=Homo sapiens OX=9606 GN=ACADM PE=1 SV=1;sp|P11310-2|ACADM_HUMAN Isoform 2 of Medium-chain specific acyl-CoA dehydrogenase, mitochondrial OS=Homo sapiens OX=9606 GN=ACADM	46.588	Medium-chain specific acyl-CoA dehydrogenase, mitochondrial	ACADM	26672.1	23255.2	33306.5	299084	154069	48328.1	202043	75947.8	163364	281933	184218	572151	986904	466168	1.36609e+06	7.42815e+06	1.29139e+07	7.16271e+07	1.53841e+08	4.91821e+08	5.35678e+08	1.75624e+08	1.07817e+08	4.00103e+07	1.91516e+07	1.5156e+07	5.87052e+06	1.63065e+06	620068	282545	823062	255314	247924	261618	194312	367373	540435	126308	298555	152488	144685	587782	241626	331172	475750	746455	270411	164153	921485	703174	309983	1.61082e+06	77990.3	1.76046e+06	725191	21275.6	2704.45	763822	2.16795e+06		7403.53	206965	123467	289483	196475	128790	98057.2	89639.1	211381	36311	87478.6	416106	693998	1.05152e+06	1.12444e+06	3.72973e+06	1.43978e+07	7.05608e+07	1.37758e+08	4.13408e+08	5.17482e+08	2.33254e+08	1.56136e+08	7.90168e+07	2.43545e+07	1.46144e+07	5.79465e+06	1.59332e+06	1.09347e+06	349601	748450	180838	532660	136758	160159	283916	407674	201623	291141	271766	100034	232703	404730	225517	490126	49512	17611.1	100089	38071.1	79997.9	55266.4	332045	530918	555100	406391	583690	1.46971e+06	730093	1.69185e+06		44516	106380	184346	1.92742e+06	3.95918e+06	2.75733e+06	1.49974e+06	998327	642239	1.4265e+06	1.24695e+06	1.08696e+06	487142	1.43746e+06	312355	1.68592e+07	6.2741e+08	7.03494e+08	1.61546e+07	535139	549150	340564	277550	206016	7.46565e+06	4.33506e+06	3.1738e+06	501742	393431	472141	123909	61214.8	0	0	84946.6	220477	95765.4	94775.2	172725	0	86526.1	122870	59587.8	37935.5	61378.4	118115	17522.9	102746	55005	191441	57387.3	65656.9	34575.2	27702.6	0	21745.7		220290	94479.4	436895	1.74994e+06	4.85476e+06	5.5811e+06	3.45675e+06	2.19689e+06	1.95645e+06	1.50549e+06	935517	1.14804e+06	2.3627e+07	450041	375703	7.81125e+06	4.53693e+08	1.03547e+09	3.4056e+07	3.0037e+06	1.96898e+06	671794	174200	3.11577e+06	4.82593e+06	2.90851e+06	455131	220666	51061.5	66489.9	0	0	521998	0	818206	30998.1	0	129045	130107	0	0	0	58777.8	0	39346.2	29940.9	20350.1	10239.4	46348.8	55058.8	54169.6	39517.5	51523.7	19027.1	6255.03	0	5.35678e+08	1.03547e+09	Medium-chain specific acyl-CoA dehydrogenase, mitochondrial	ACADM	4.97913e-05	4.34127e-05	6.21765e-05	0.000558328	0.000287615	9.02187e-05	0.000377173	0.000141779	0.000304967	0.000526311	0.000343897	0.00106809	0.00184235	0.000870239	0.00255021	0.0138668	0.0241077	0.133713	0.28719	0.918128	1	0.327855	0.201273	0.0746911	0.035752	0.028293	0.010959	0.00304408	0.00115754	0.000527452	0.00153649	0.000476619	0.000462822	0.000488387	0.000362741	0.00068581	0.00100888	0.000235791	0.000557341	0.000284664	0.000270097	0.00109727	0.000451066	0.000618231	0.000888128	0.00139348	0.000504801	0.00030644	0.00172022	0.00131268	0.000578675	0.00300706	0.000145592	0.00328642	0.00135378	3.97172e-05	5.04866e-06	0.0014259	0.00404711		1.38209e-05	0.00038636	0.000230488	0.000540405	0.000366777	0.000240424	0.000183053	0.000167338	0.000394604	6.77852e-05	0.000163305	0.000776784	0.00129555	0.00196297	0.0020991	0.00696263	0.0268778	0.131723	0.257167	0.771747	0.966032	0.435438	0.291473	0.147508	0.0454649	0.027282	0.0108174	0.0029744	0.00204127	0.000652634	0.0013972	0.000337587	0.000994366	0.000255299	0.000298983	0.000530013	0.000761044	0.000376389	0.0005435	0.000507331	0.000186743	0.000434408	0.000755548	0.000420993	0.000914965	9.24287e-05	3.28763e-05	0.000186846	7.1071e-05	0.00014934	0.000103171	0.00061986	0.000991115	0.00103626	0.000758648	0.00108963	0.00274365	0.00136293	0.00315834		4.2991e-05	0.000102736	0.000178031	0.0018614	0.00382356	0.00266287	0.00144837	0.000964129	0.000620239	0.00137763	0.00120423	0.00104972	0.000470454	0.00138822	0.000301655	0.0162817	0.605918	0.679395	0.0156012	0.000516807	0.000530338	0.000328898	0.000268042	0.000198959	0.0072099	0.00418656	0.00306507	0.000484554	0.000379953	0.000455968	0.000119665	5.91178e-05	0	0	8.20367e-05	0.000212924	9.24849e-05	9.15286e-05	0.000166808	0	8.3562e-05	0.000118661	5.75466e-05	3.66359e-05	5.92759e-05	0.000114069	1.69226e-05	9.92265e-05	5.31207e-05	0.000184883	5.54214e-05	6.34077e-05	3.33908e-05	2.67536e-05	0	2.10008e-05		0.000212744	9.12429e-05	0.000421929	0.00168999	0.00468846	0.00538991	0.00333834	0.00212163	0.00188943	0.00145391	0.000903471	0.00110872	0.0228176	0.000434625	0.000362833	0.00754366	0.438152	1	0.0328894	0.00290081	0.00190153	0.000648781	0.000168232	0.00300904	0.00466061	0.00280888	0.00043954	0.000213107	4.93123e-05	6.42123e-05	0	0	0.000504116	0	0.000790178	2.99362e-05	0	0.000124625	0.00012565	0	0	0	5.67643e-05	0	3.79984e-05	2.89153e-05	1.96529e-05	9.88862e-06	4.47611e-05	5.31727e-05	5.2314e-05	3.81638e-05	4.97587e-05	1.83753e-05	6.04076e-06	0	Mitochondrion matrix;	TRUE
2944	284	260	448	P53004	sp|P53004|BIEA_HUMAN Biliverdin reductase A OS=Homo sapiens OX=9606 GN=BLVRA PE=1 SV=2	33.428	Biliverdin reductase A	BLVRA	6667.66	38231.4	29338.9	33602.2	167698	585978	422030	304438	572736	513914	213333	61849.1	44698.3	0	0	0	64046.8	403429	594094	1.93787e+06	2.214e+06	929846	550383	170921	50445.3	0	0	0	0	0	0	0	0	0	0	0	0	0	133064	0	0	100237	0	0	0	0	0	0	0	0	0	0	0	0	10494.6	0	0	0	0		0	13684.4	21971.7	74722.6	227290	619977	243483	220405	212307	265215	103926	23988.1	78256	0	72297.3	0	58082.7	98576.2	340863	438121	840817	382315	276975	171635	59821.1	0	0	0	37307.8	0	0	15113.4	0	0	0	0	0	0	0	0	255703	0	0	0	0	0	0	0	0	0	0	0	7053.74	14107.5	0	4470.96	0	0	0		211033	692323	521792	213709	196605	99955.5	0	0	0	0	0	0	0	0	0	0	1.70065e+06	2.48972e+06	0	0	0	0	0	0	0	0	0	5722.03	0	0	0	0	0	50684	0	130350	0	0	255036	0	0	0	0	0	0	0	0	0	0	0	0	0	0	0	0	0		168266	437739	232200	170481	299518	129664	78857.1	0	0	0	0	0	0	0	0	0	730914	2.07194e+06	99928.4	0	0	0	0	0	0	0	0	24514.5	0	0	0	0	0	0	0	0	0	0	172938	0	0	0	0	0	0	0	0	41400.5	20609.1	0	0	0	0	0	0	0	2.214e+06	2.48972e+06	Biliverdin reductase A	BLVRA	0.00301158	0.017268	0.0132515	0.0151771	0.0757444	0.264669	0.190619	0.137506	0.258688	0.23212	0.0963564	0.0279354	0.0201889	0	0	0	0.0289281	0.182217	0.268335	0.875278	1	0.419984	0.248592	0.0772	0.0227847	0	0	0	0	0	0	0	0	0	0	0	0	0	0.0601011	0	0	0.0452742	0	0	0	0	0	0	0	0	0	0	0	0	0.0047401	0	0	0	0		0	0.00618083	0.00992395	0.03375	0.10266	0.280026	0.109974	0.0995505	0.0958929	0.11979	0.0469401	0.0108347	0.0353459	0	0.0326545	0	0.0262342	0.044524	0.153958	0.197886	0.379772	0.172681	0.125102	0.0775226	0.0270194	0	0	0	0.0168508	0	0	0.00682629	0	0	0	0	0	0	0	0	0.115493	0	0	0	0	0	0	0	0	0	0	0	0.00318597	0.00637194	0	0.0020194	0	0	0		0.0847615	0.278073	0.209578	0.0858364	0.0789666	0.0401473	0	0	0	0	0	0	0	0	0	0	0.683069	1	0	0	0	0	0	0	0	0	0	0.00229826	0	0	0	0	0	0.0203573	0	0.0523551	0	0	0.102436	0	0	0	0	0	0	0	0	0	0	0	0	0	0	0	0	0		0.0675843	0.175819	0.0932633	0.0684738	0.120302	0.0520796	0.0316731	0	0	0	0	0	0	0	0	0	0.293573	0.832199	0.0401364	0	0	0	0	0	0	0	0	0.00984628	0	0	0	0	0	0	0	0	0	0	0.0694607	0	0	0	0	0	0	0	0	0.0166285	0.00827769	0	0	0	0	0	0	0	Cytoplasm, cytosol;	TRUE
2945	285	264	465	P23378	sp|P23378|GCSP_HUMAN Glycine dehydrogenase (decarboxylating), mitochondrial OS=Homo sapiens OX=9606 GN=GLDC PE=1 SV=2	112.73	Glycine dehydrogenase (decarboxylating), mitochondrial	GLDC	1408.7	37379.6	29641.2	21865	1.02632e+06	46591.4	34303.6	115518	34504.5	222838	87512.1	156739	104498	207556	297804	648095	1.46723e+06	2.12529e+06	5.89192e+06	7.59821e+06	7.39765e+06	2.54411e+06	1.66959e+06	795066	501397	434086	367232	501492	243470	297993	358945	258200	355182	161372	158078	269105	380131	228354	115246	38434.9	29318.5	113320	104691	97013	53755.5	48675.7	33020	28248.6	28167.6	5068.67	32245.7	20464.3	11713.6	12507.5	8413.18	4833.32	3305.53	1708.96	78056		5123.89	13025.7	25074.8	14119.6	31144.7	0	19633.7	541900	15068.3	480690	450400	264263	180947	44682.4	237987	509143	1.44847e+06	2.20523e+06	5.40818e+06	8.07891e+06	7.76209e+06	3.54989e+06	2.58195e+06	1.61401e+06	752579	528040	583049	423572	558481	201981	375035	271452	268146	993619	371098	196883	22668.4	109204	89456.5	68548	37260.5	97862.1	134779	101181	119980	67893.8	98469.9	85436.6	34437.8	28174.7	48239.1	14130.1	9734.91	8871.25	9879.08	12951.7	14408.2	14133	3279.65		0	0	0	21030.4	69691.4	31514.5	19084.3	0	1.31152e+06	980814	347610	913708	342184	64162.5	168044	1.92006e+06	1.79951e+07	8.00405e+06	2.66011e+06	2.05369e+06	1.67193e+06	505899	347356	179673	127731	114261	69447.5	103163	73826.6	39223.6	166448	149950	4468.37	17242.2	37148.2	30600.4	38897	31855.8	11485.8	281903	113049	54062.2	23851.3	36149.8	64276.3	21528.8	2330.39	0	2979.35	3963.03	9744.31	5461.13	11526.7	0	1459.56	0		0	0	22352.5	0	21345.4	1.59441e+06	1.80668e+06	0	375051	1.03213e+06	783105	379522	994520	234481	93050.3	1.49228e+06	1.46863e+07	1.26496e+07	5.33564e+06	3.17795e+06	2.69323e+06	457045	405112	259252	273351	398610	285987	56487.9	36345.1	220257	229717	155864	0	28651.4	12815.9	147607	0	19806	26757.6	117888	120922	0	37644.7	66850.1	44207.7	48032.8	40716	34000.9	0	80021.3	5002.27	0	0	5624.55	156491	0	8.07891e+06	1.79951e+07	Glycine dehydrogenase (decarboxylating), mitochondrial	GLDC	0.000174368	0.00462681	0.00366896	0.00270643	0.127036	0.00576704	0.00424606	0.0142987	0.00427093	0.0275827	0.0108322	0.0194011	0.0129347	0.025691	0.0368619	0.0802206	0.181612	0.263067	0.729296	0.940499	0.915674	0.314908	0.20666	0.0984126	0.0620624	0.0537307	0.0454557	0.0620742	0.0301365	0.0368853	0.0444299	0.0319598	0.0439641	0.0199745	0.0195667	0.0333095	0.0470523	0.0282654	0.014265	0.00475744	0.00362902	0.0140267	0.0129585	0.0120082	0.00665381	0.00602503	0.00408719	0.00349659	0.00348655	0.000627395	0.00399135	0.00253305	0.0014499	0.00154817	0.00104138	0.000598264	0.000409156	0.000211533	0.00966169		0.00063423	0.00161231	0.00310373	0.00174771	0.00385506	0	0.00243024	0.0670758	0.00186514	0.0594994	0.0557501	0.0327103	0.0223974	0.00553074	0.0294578	0.0630213	0.179291	0.272962	0.669419	1	0.960784	0.439402	0.319591	0.199781	0.0931535	0.0653602	0.0721692	0.0524294	0.0691282	0.025001	0.0464214	0.0336001	0.0331908	0.122989	0.0459341	0.02437	0.00280587	0.0135172	0.0110728	0.00848481	0.00461207	0.0121133	0.0166828	0.012524	0.014851	0.00840383	0.0121885	0.0105753	0.00426267	0.00348744	0.005971	0.00174901	0.00120498	0.00109807	0.00122282	0.00160315	0.00178343	0.00174937	0.000405952		0	0	0	0.00116868	0.0038728	0.00175128	0.00106053	0	0.0728819	0.0545045	0.0193169	0.0507754	0.0190154	0.00356556	0.00933831	0.106699	1	0.444791	0.147824	0.114125	0.0929101	0.0281131	0.0193028	0.00998454	0.00709809	0.00634954	0.00385925	0.00573287	0.0041026	0.00217968	0.00924962	0.0083328	0.000248311	0.000958161	0.00206435	0.00170049	0.00216154	0.00177025	0.000638274	0.0156656	0.00628223	0.00300427	0.00132544	0.00200887	0.00357188	0.00119637	0.000129501	0	0.000165565	0.000220228	0.000541498	0.000303479	0.000640548	0	8.11087e-05	0		0	0	0.00124214	0	0.00118618	0.0886023	0.100399	0	0.0208418	0.0573561	0.0435177	0.0210903	0.0552662	0.0130303	0.00517087	0.0829271	0.816128	0.702949	0.296505	0.176601	0.149664	0.0253983	0.0225124	0.0144068	0.0151903	0.0221511	0.0158925	0.00313907	0.00201972	0.0122398	0.0127656	0.00866146	0	0.00159218	0.00071219	0.00820261	0	0.00110063	0.00148694	0.00655113	0.00671972	0	0.00209194	0.00371491	0.00245665	0.00266922	0.00226262	0.00188945	0	0.00444684	0.00027798	0	0	0.00031256	0.00869629	0	Mitochondrion;	TRUE
2947	286	278	468	Q9BU61	sp|Q9BU61|NDUF3_HUMAN NADH dehydrogenase [ubiquinone] 1 alpha subcomplex assembly factor 3 OS=Homo sapiens OX=9606 GN=NDUFAF3 PE=1 SV=1	20.35	NADH dehydrogenase [ubiquinone] 1 alpha subcomplex assembly factor 3	NDUFAF3	0	0	0	37209.2	0	0	0	102401	366992	334793	770785	777759	742159	1.12119e+06	3.65909e+06	9.75303e+06	2.04427e+07	2.30106e+07	1.84911e+07	9.58807e+07	1.68618e+08	5.61335e+07	4.13367e+07	2.65399e+07	2.67523e+07	6.19089e+07	5.71616e+07	2.27502e+07	1.81534e+07	7.10424e+06	5.6231e+06	2.95813e+06	8.26402e+06	9.35141e+06	1.31645e+07	1.73881e+07	2.16117e+07	1.1762e+07	9.48159e+06	5.42083e+06	1.97861e+07	8.30115e+06	5.06688e+06	3.48317e+06	3.59776e+06	5.29923e+06	4.80408e+06	3.49093e+06	2.18614e+06	1.23928e+06	1.2883e+06	843560	794393	328114	190509	189335	121752	109139	43790		0	0	0	232668	187670	80073	0	168605	361708	194096	114235	878601	416024	1.9076e+06	2.69826e+06	1.19593e+07	2.59372e+07	1.6236e+07	1.86641e+07	8.70157e+07	1.70951e+08	8.87e+07	5.9966e+07	3.1232e+07	2.53713e+07	5.58022e+07	6.36996e+07	2.44656e+07	1.60401e+07	8.91875e+06	4.22289e+06	3.12072e+06	7.8455e+06	6.93267e+06	1.21558e+07	1.85016e+07	2.48474e+07	1.18095e+07	8.69707e+06	8.98143e+06	3.35163e+07	1.85762e+07	4.7488e+06	3.84957e+06	4.84814e+06	5.15917e+06	4.40866e+06	2.88394e+06	1.74911e+06	1.25659e+06	984151	499975	367251	362690	349384	165222	210758	128737	49571.7		1.88429e+06	704157	3.99446e+06	2.07481e+07	2.0681e+07	9.3785e+06	1.41586e+07	7.63611e+06	5.4595e+06	5.73046e+06	5.38666e+06	3.38968e+06	1.84231e+06	2.74358e+06	6.44727e+06	2.8489e+07	1.78183e+08	9.58309e+07	4.8652e+07	3.13108e+07	2.30706e+07	1.69811e+07	1.50612e+07	1.40637e+07	1.41913e+07	7.42227e+07	4.84965e+07	1.61129e+07	8.40464e+06	2.85684e+06	1.42216e+06	7.83064e+06	2.05059e+07	1.13197e+07	1.94698e+07	3.10055e+06	7.02815e+06	1.02836e+07	1.49966e+07	8.9775e+06	4.41231e+06	2.92059e+06	4.74433e+06	3.39459e+06	2.47589e+06	1.42249e+06	1.2787e+06	816731	483729	367480	321635	294146	215673	81339.3	26579.8	39907.7		389643	0	606641	1.98511e+07	1.29614e+07	9.13371e+06	7.029e+06	4.4267e+06	4.80052e+06	4.34371e+06	3.95936e+06	3.83726e+06	3.97758e+06	3.26595e+06	6.49723e+06	1.70932e+07	1.46729e+08	1.54092e+08	8.92143e+07	4.02505e+07	3.62189e+07	1.58237e+07	1.75888e+07	1.68191e+07	1.7211e+07	7.8354e+07	5.18496e+07	1.56675e+07	6.81689e+06	2.93843e+06	2.14724e+06	4.20949e+06	1.7013e+07	1.26028e+07	2.77981e+07	9.60339e+06	1.07625e+07	2.17867e+07	3.15472e+07	8.79273e+06	5.46175e+06	4.37321e+06	5.72902e+06	4.39419e+06	3.15848e+06	2.54171e+06	1.8697e+06	1.57059e+06	946549	780590	399379	252140	112381	46381.4	16293.4	0	1.70951e+08	1.78183e+08	NADH dehydrogenase [ubiquinone] 1 alpha subcomplex assembly factor 3	NDUFAF3	0	0	0	0.000217661	0	0	0	0.000599007	0.00214678	0.00195842	0.00450882	0.00454962	0.00434136	0.00655856	0.0214044	0.0570518	0.119583	0.134604	0.108166	0.560868	0.986356	0.328361	0.241805	0.155249	0.156492	0.362145	0.334375	0.133081	0.106191	0.0415573	0.0328931	0.017304	0.0483416	0.0547024	0.0770074	0.101714	0.126421	0.0688038	0.0554639	0.0317099	0.115741	0.0485588	0.0296394	0.0203753	0.0210456	0.0309986	0.0281022	0.0204207	0.0127882	0.00724934	0.00753612	0.00493453	0.00464692	0.00191935	0.00111441	0.00110754	0.000712204	0.000638422	0.000256156		0	0	0	0.00136103	0.0010978	0.000468399	0	0.000986279	0.00211587	0.00113539	0.000668233	0.00513951	0.0024336	0.0111588	0.0157839	0.069958	0.151724	0.0949747	0.109178	0.509011	1	0.518864	0.35078	0.182696	0.148413	0.326423	0.37262	0.143115	0.0938287	0.0521715	0.0247024	0.0182551	0.0458934	0.0405537	0.0711073	0.108228	0.145349	0.0690813	0.0508748	0.0525382	0.196058	0.108664	0.0277788	0.0225186	0.0283599	0.0301793	0.0257891	0.01687	0.0102317	0.00735062	0.00575694	0.00292468	0.00214829	0.00212161	0.00204377	0.000966488	0.00123286	0.000753067	0.000289977		0.010575	0.00395187	0.0224177	0.116442	0.116066	0.052634	0.0794608	0.0428554	0.0306398	0.0321605	0.030231	0.0190236	0.0103394	0.0153975	0.0361833	0.159886	1	0.537822	0.273045	0.175722	0.129477	0.0953015	0.0845267	0.078928	0.0796445	0.416553	0.272172	0.0904285	0.0471685	0.0160332	0.00798144	0.0439471	0.115083	0.0635282	0.109268	0.0174009	0.0394433	0.0577137	0.0841639	0.0503835	0.0247628	0.0163909	0.0266261	0.0190511	0.0138952	0.00798328	0.00717632	0.00458366	0.00271478	0.00206237	0.00180508	0.00165081	0.0012104	0.000456492	0.000149171	0.00022397		0.00218675	0	0.00340459	0.111408	0.0727417	0.0512602	0.0394481	0.0248435	0.0269415	0.0243778	0.0222207	0.0215355	0.022323	0.0183292	0.0364637	0.0959305	0.823474	0.864795	0.500688	0.225894	0.203268	0.0888059	0.0987118	0.0943921	0.0965918	0.439738	0.29099	0.0879288	0.0382577	0.0164911	0.0120508	0.0236245	0.0954802	0.0707296	0.156008	0.0538961	0.0604015	0.122271	0.177049	0.0493465	0.0306524	0.0245433	0.0321524	0.0246611	0.017726	0.0142646	0.0104931	0.00881446	0.00531222	0.00438082	0.0022414	0.00141506	0.000630703	0.000260302	9.14419e-05	0	Nucleus;Mitochondrion inner membrane;	TRUE
2948	287	279	469	Q9P032	sp|Q9P032|NDUF4_HUMAN NADH dehydrogenase [ubiquinone] 1 alpha subcomplex assembly factor 4 OS=Homo sapiens OX=9606 GN=NDUFAF4 PE=1 SV=1	20.266	NADH dehydrogenase [ubiquinone] 1 alpha subcomplex assembly factor 4	NDUFAF4	26829.7	0	0	29046.7	83009.2	24248.7	149908	94573.7	79970.4	400583	759335	748084	833892	901812	1.26554e+06	3.71133e+06	7.09786e+06	7.81968e+06	7.03068e+06	6.8923e+07	1.26455e+08	4.7439e+07	3.10117e+07	1.45844e+07	1.57599e+07	4.61749e+07	4.00431e+07	1.46983e+07	1.42584e+07	6.60154e+06	4.69199e+06	5.46992e+06	7.9519e+06	1.14147e+07	1.17046e+07	1.64942e+07	2.12839e+07	1.01621e+07	7.15095e+06	6.11719e+06	2.15628e+07	1.35084e+07	6.25637e+06	4.0109e+06	2.81129e+06	4.5672e+06	4.23829e+06	2.78694e+06	1.5167e+06	1.06368e+06	844885	597556	680912	327173	169435	118934	118157	80581.3	74554.8		39591.3	0	0	43785.6	3330.41	42959.2	0	35182	215996	826088	1.09938e+06	1.4144e+06	2.07159e+06	1.02877e+06	1.66833e+06	3.64932e+06	7.71095e+06	5.51059e+06	6.02788e+06	6.86964e+07	1.38683e+08	5.96734e+07	3.95366e+07	1.93998e+07	1.78952e+07	4.31486e+07	5.41409e+07	1.88973e+07	1.65568e+07	8.42998e+06	5.88298e+06	6.03697e+06	9.32046e+06	1.02974e+07	1.28012e+07	1.67658e+07	2.07305e+07	9.76626e+06	8.55938e+06	7.94278e+06	3.61491e+07	1.64315e+07	6.0302e+06	3.76447e+06	5.68835e+06	4.88309e+06	4.05877e+06	2.38616e+06	1.38503e+06	1.08443e+06	905983	660771	393843	311095	207913	128005	187200	186252	159592		7.65035e+06	5.35777e+06	3.73315e+06	2.27515e+07	1.99477e+07	9.27948e+06	5.64903e+06	2.71477e+06	3.18967e+06	2.81183e+06	2.36214e+06	1.30743e+06	1.0976e+06	448441	766451	3.43706e+06	1.35391e+08	7.57833e+07	3.05791e+07	1.79034e+07	1.4589e+07	7.91018e+06	9.11089e+06	1.1291e+07	1.09563e+07	6.22377e+07	3.87096e+07	1.7901e+07	6.82118e+06	2.63637e+06	2.18373e+06	5.06504e+06	1.26872e+07	8.74754e+06	1.48321e+07	6.2989e+06	6.2534e+06	1.14162e+07	1.21994e+07	9.56836e+06	4.28661e+06	3.01765e+06	3.65606e+06	3.27126e+06	2.30027e+06	1.33656e+06	786182	573774	260372	115447	262696	236263	98130.5	110013	18592.5	15684.8		9.75131e+06	4.33544e+06	4.3524e+06	1.39174e+07	1.68809e+07	6.24358e+06	5.64378e+06	3.31568e+06	3.43135e+06	2.99969e+06	2.05465e+06	314594	709552	68916.1	405263	2.08899e+06	7.77447e+07	8.33333e+07	5.22599e+07	1.76364e+07	1.76916e+07	9.15293e+06	9.88419e+06	1.01299e+07	1.39099e+07	4.79116e+07	3.24347e+07	1.11645e+07	4.70383e+06	2.19764e+06	2.66816e+06	4.15985e+06	1.06422e+07	7.98416e+06	1.42409e+07	7.96652e+06	6.46731e+06	2.27519e+07	3.01072e+07	1.24357e+07	6.6149e+06	3.42967e+06	5.26218e+06	3.70455e+06	1.89034e+06	1.60193e+06	1.49888e+06	1.61798e+06	718654	696214	514493	333248	325542	15359.9	65766.2	0	1.38683e+08	1.35391e+08	NADH dehydrogenase [ubiquinone] 1 alpha subcomplex assembly factor 4	NDUFAF4	0.000193461	0	0	0.000209446	0.000598553	0.000174849	0.00108094	0.000681941	0.000576641	0.00288847	0.00547532	0.0053942	0.00601293	0.00650268	0.0091254	0.0267612	0.0511804	0.0563852	0.050696	0.496982	0.911824	0.342067	0.223615	0.105163	0.11364	0.332952	0.288738	0.105985	0.102813	0.0476016	0.0338325	0.0394418	0.0573386	0.0823076	0.0843983	0.118935	0.153471	0.0732757	0.0515632	0.0441091	0.155482	0.0974045	0.0451127	0.0289213	0.0202713	0.0329326	0.030561	0.0200957	0.0109364	0.00766986	0.0060922	0.00430879	0.00490984	0.00235914	0.00122174	0.000857597	0.00085199	0.000581046	0.000537591		0.00028548	0	0	0.000315724	2.40146e-05	0.000309765	0	0.000253686	0.00155748	0.00595665	0.0079273	0.0101988	0.0149376	0.00741816	0.0120298	0.0263141	0.0556012	0.0397351	0.0434651	0.495348	1	0.430286	0.285086	0.139886	0.129036	0.311131	0.390393	0.136262	0.119386	0.0607859	0.0424203	0.0435307	0.0672068	0.0742511	0.0923053	0.120893	0.149481	0.0704214	0.061719	0.0572729	0.26066	0.118482	0.0434819	0.0271444	0.0410169	0.0352104	0.0292665	0.0172058	0.00998697	0.00781945	0.00653275	0.00476461	0.00283988	0.00224321	0.00149919	0.000923003	0.00134984	0.001343	0.00115077		0.0565057	0.0395727	0.0275731	0.168043	0.147334	0.0685384	0.0417239	0.0200514	0.023559	0.0207683	0.0174468	0.00965667	0.00810687	0.0033122	0.00566103	0.0253862	1	0.559738	0.225858	0.132235	0.107755	0.0584248	0.0672933	0.0833958	0.0809236	0.459689	0.28591	0.132217	0.0503814	0.0194723	0.0161291	0.0374105	0.0937077	0.0646095	0.10955	0.0465238	0.0461877	0.0843206	0.0901052	0.0706721	0.031661	0.0222884	0.0270037	0.0241616	0.0169898	0.00987186	0.00580676	0.00423791	0.00192311	0.000852696	0.00194028	0.00174504	0.000724794	0.00081256	0.000137325	0.000115849		0.0720234	0.0320217	0.032147	0.102794	0.124683	0.0461152	0.0416851	0.0244897	0.025344	0.0221558	0.0151757	0.0023236	0.00524077	0.000509016	0.00299328	0.0154294	0.574224	0.615502	0.385993	0.130263	0.130671	0.0676037	0.0730049	0.0748197	0.102739	0.353876	0.239564	0.0824615	0.0347426	0.0162318	0.0197071	0.0307248	0.0786036	0.0589712	0.105183	0.0588409	0.0477677	0.168046	0.222373	0.0918502	0.0488578	0.0253317	0.0388666	0.0273619	0.0139621	0.0118319	0.0110708	0.0119504	0.00530799	0.00514226	0.00380006	0.00246138	0.00240446	0.000113449	0.000485751	0	Mitochondrion;Membrane;	TRUE
3733	288	1208	471	Q9UI32	sp|Q9UI32|GLSL_HUMAN Glutaminase liver isoform, mitochondrial OS=Homo sapiens OX=9606 GN=GLS2 PE=1 SV=2	66.322	Glutaminase liver isoform, mitochondrial	GLS2	0	0	0	0	0	0	0	0	0	22413.8	7554.67	0	0	0	0	0	0	12916.7	17335.7	16000.6	0	0	2854.61	5709.23	0	0	0	0	0	0	0	0	0	0	0	0	0	0	0	0	0	0	0	0	0	0	0	0	0	0	0	0	0	0	0	0	0	0	0		0	0	17902.2	0	0	0	0	0	0	27546.1	12322.6	0	0	0	0	0	0	0	17364.5	0	0	0	12301.6	24603.2	0	0	0	0	0	0	0	15276.7	0	0	0	0	0	0	0	0	0	0	0	0	0	0	0	0	0	0	0	0	0	0	0	0	1531.3	0	0		0	0	0	0	0	0	0	0	0	0	0	0	0	0	0	0	63876.1	37313.5	0	0	0	0	0	0	0	0	0	0	0	0	0	0	0	0	0	0	0	0	0	0	0	0	0	0	0	0	0	0	0	0	0	0	0	0	0	0		0	0	0	0	0	0	0	0	0	0	0	0	0	0	0	26302.1	0	26206.9	4045.61	0	0	0	0	9837.39	0	0	0	0	0	0	0	0	0	0	0	0	0	0	0	0	0	0	0	0	0	0	0	0	0	0	0	0	0	0	0	0	27546.1	63876.1	Glutaminase liver isoform, mitochondrial	GLS2	0	0	0	0	0	0	0	0	0	0.813682	0.274255	0	0	0	0	0	0	0.468911	0.629333	0.580868	0	0	0.10363	0.207261	0	0	0	0	0	0	0	0	0	0	0	0	0	0	0	0	0	0	0	0	0	0	0	0	0	0	0	0	0	0	0	0	0	0	0		0	0	0.649899	0	0	0	0	0	0	1	0.447343	0	0	0	0	0	0	0	0.63038	0	0	0	0.446583	0.893166	0	0	0	0	0	0	0	0.554587	0	0	0	0	0	0	0	0	0	0	0	0	0	0	0	0	0	0	0	0	0	0	0	0	0.0555905	0	0		0	0	0	0	0	0	0	0	0	0	0	0	0	0	0	0	1	0.584154	0	0	0	0	0	0	0	0	0	0	0	0	0	0	0	0	0	0	0	0	0	0	0	0	0	0	0	0	0	0	0	0	0	0	0	0	0	0		0	0	0	0	0	0	0	0	0	0	0	0	0	0	0	0.411768	0	0.410276	0.0633352	0	0	0	0	0.154007	0	0	0	0	0	0	0	0	0	0	0	0	0	0	0	0	0	0	0	0	0	0	0	0	0	0	0	0	0	0	0	0	Mitochondrion;	TRUE
3744	289	524	301	P54098	sp|P54098|DPOG1_HUMAN DNA polymerase subunit gamma-1 OS=Homo sapiens OX=9606 GN=POLG PE=1 SV=1	139.56	DNA polymerase subunit gamma-1	POLG	1439.47	2028.12	2358.76	0	25701.1	27725.4	9870.83	22045	70664.9	42545	29883.3	79965.7	5541.93	102803	350466	291562	416256	616908	1.61845e+06	1.38456e+06	694675	669141	643923	618706	424580	255609	854649	415555	238669	425846	281399	262279	342854	92886	182000	224229	266458	798765	1.70755e+06	3.05376e+06	2.42276e+06	871503	630745	542185	394774	165747	274381	142231	85538.6	55710.5	47608.9	26599.1	40841.9	19598.5	10257.6	15265.1	12290	3702.26	9317.63		0	1261.23	2798.71	6108.27	7473.48	25146.5	10076.3	0	21715.7	23684.3	25816.2	28034.8	127912	68656.7	46230.1	113598	248341	807925	1.99097e+06	1.47147e+06	1.22478e+06	904151	942616	981080	838818	1.2538e+06	2.64518e+06	2.6112e+06	1.55182e+06	1.04808e+06	1.12768e+06	909560	770178	351105	806562	711353	616145	555385	1.06202e+06	2.81692e+06	1.88168e+06	647007	433790	1.46406e+06	550988	427415	258123	243795	190874	76945	476998	472324	463598	334511	34287.5	193367	199436	93081.1	11659.3		0	20992.8	59175.4	0	0	0	39314.4	0	117722	0	8370.27	0	39363.5	293410	1.19163e+06	4.92772e+06	3.24287e+06	3.43854e+06	1.82038e+06	801747	568905	646306	360810	146578	258850	237507	167888	303492	234299	138411	92655.6	122829	48007.1	38030.4	229831	1.38967e+06	2.93729e+06	2.13717e+06	2.1627e+06	1.11773e+06	514991	678722	351653	323722	271281	202579	93940.5	63331.9	34974.6	26173.1	11333.6	0	26255.7	28734.5	0	0		74904.1	0	0	0	0	159098	106639	94120	13554.7	7973.13	0	0	0	105570	2.68487e+06	9.19388e+06	8.42835e+06	7.22607e+06	6.26589e+06	3.39407e+06	1.53566e+06	1.1401e+06	756270	406333	419687	372636	204737	465469	251789	208615	656492	98616.3	171902	113827	275006	1.98946e+06	69247	3.65599e+06	2.06309e+06	1.18047e+06	815214	560533	701103	627116	388047	267986	0	0	402187	33806.2	53815.2	8456.76	44264.5	4027.05	0	0	3.05376e+06	9.19388e+06	DNA polymerase subunit gamma-1	POLG	0.000471375	0.000664137	0.00077241	0	0.00841621	0.0090791	0.00323235	0.00721897	0.0231403	0.013932	0.00978574	0.0261859	0.00181479	0.0336642	0.114765	0.0954763	0.136309	0.202016	0.529985	0.453394	0.227482	0.21912	0.210862	0.202604	0.139035	0.0837031	0.279867	0.13608	0.0781558	0.13945	0.0921481	0.0858872	0.112273	0.0304169	0.0595986	0.0734272	0.0872557	0.261567	0.559163	1	0.793368	0.285387	0.206547	0.177546	0.129274	0.0542762	0.0898501	0.0465756	0.0280109	0.0182432	0.0155903	0.00871028	0.0133743	0.00641781	0.00335901	0.00499878	0.00402456	0.00121236	0.0030512		0	0.000413008	0.00091648	0.00200024	0.0024473	0.00823459	0.00329964	0	0.00711113	0.00775577	0.0084539	0.00918042	0.0418868	0.0224827	0.0151387	0.0371993	0.081323	0.264567	0.651973	0.481856	0.401071	0.296078	0.308673	0.321269	0.274683	0.410574	0.866203	0.855076	0.508165	0.343211	0.369276	0.297849	0.252206	0.114975	0.264121	0.232943	0.201766	0.181869	0.347775	0.922442	0.616184	0.211872	0.142051	0.479427	0.180429	0.139963	0.0845262	0.0798344	0.0625044	0.0251968	0.1562	0.154669	0.151812	0.10954	0.011228	0.0633209	0.0653081	0.0304808	0.00381802		0	0.00228334	0.00643639	0	0	0	0.00427615	0	0.0128044	0	0.000910418	0	0.00428149	0.0319136	0.129611	0.535979	0.35272	0.374003	0.197999	0.0872044	0.0618787	0.0702975	0.0392446	0.015943	0.0281546	0.0258331	0.0182609	0.0330102	0.0254842	0.0150546	0.010078	0.0133599	0.00522164	0.00413649	0.0249982	0.151152	0.319483	0.232456	0.235233	0.121573	0.0560145	0.0738232	0.0382486	0.0352106	0.0295067	0.0220341	0.0102177	0.00688848	0.00380412	0.00284679	0.00123273	0	0.00285578	0.0031254	0	0		0.00814717	0	0	0	0	0.0173048	0.0115989	0.0102373	0.00147432	0.000867221	0	0	0	0.0114826	0.292028	1	0.916735	0.785965	0.681529	0.369166	0.16703	0.124007	0.082258	0.044196	0.0456486	0.0405309	0.0222689	0.0506281	0.0273866	0.0226907	0.0714053	0.0107263	0.0186974	0.0123807	0.0299118	0.216389	0.00753186	0.397655	0.224398	0.128397	0.0886692	0.0609681	0.0762576	0.0682102	0.0422071	0.0291483	0	0	0.0437451	0.00367703	0.00585338	0.000919825	0.00481456	0.000438015	0	0	Mitochondrion;Mitochondrion matrix, mitochondrion nucleoid;	TRUE
3745	290	525	474	Q9Y2C4	sp|Q9Y2C4|EXOG_HUMAN Nuclease EXOG, mitochondrial OS=Homo sapiens OX=9606 GN=EXOG PE=1 SV=2;sp|Q9Y2C4-4|EXOG_HUMAN Isoform 4 of Nuclease EXOG, mitochondrial OS=Homo sapiens OX=9606 GN=EXOG;sp|Q9Y2C4-3|EXOG_HUMAN Isoform 3 of Nuclease EXOG, mitochondrial OS	41.084	Nuclease EXOG, mitochondrial	EXOG	0	0	5233.13	55147.4	472433	172499	0	71595.7	157948	32052.5	207016	0	32341.1	24033.8	550023	1.43022e+06	1.46351e+06	585771	580084	872036	1.54876e+06	1.52962e+06	1.20562e+06	881630	694858	798251	770629	970344	614589	725759	276531	427823	320927	243117	153210	99668.1	46126.6	73313.1	784616	5.93691e+06	3.79053e+06	607797	134636	109120	93986.2	153970	123474	52546.4	88142.4	63872	27891.1	28254	29579.2	6339.29	16213.9	3740.72	11150.2	3368.09	71670.5		0	0	67379.9	709000	656294	16142.9	0	936221	64223.7	394719	42046.6	281871	40003.4	0	525301	1.8825e+06	2.06735e+06	749510	599282	833955	1.14067e+06	1.24237e+06	1.23904e+06	1.23572e+06	601162	979318	669549	527023	1.15306e+06	240205	294831	183209	125607	125239	140714	104530	68346.9	24930.1	184754	4.65058e+06	2.34279e+06	444955	393717	222339	177206	91453	27602.7	12479.7	21020.7	15617.9	0	7955.45	3318.9	1638.96	0	5284.03	0	0	0		0	0	63205.8	0	292403	364247	238734	0	0	0	124146	0	120889	93514.9	942024	3.54263e+06	4.59776e+06	3.2567e+06	2.40649e+06	1.50048e+06	824097	1.2963e+06	433858	242556	174632	171915	198061	236435	118410	88400.1	313550	79083.8	0	0	101993	1.35751e+06	4.08701e+06	4.24258e+06	2.50511e+06	866570	754143	582596	68594	103172	126716	52355.1	85904.1	77091.1	38608.2	29677.3	32238.8	29779.6	26907.9	5812.46	0	0		0	0	0	56564	33307.2	174141	19697.3	195394	0	0	0	178404	0	249474	489906	1.30675e+06	3.00913e+06	5.18972e+06	2.90776e+06	2.00709e+06	1.08286e+06	896572	546317	44224.4	73459.1	0	0	105219	0	0	343795	0	0	0	24904.8	522123	4.75397e+06	2.64935e+06	1.03255e+06	661498	192001	0	281483	95273.4	113810	122827	116442	76304.8	52173	0	29597.4	17456.8	7822.28	5475.54	4442.66	0	5.93691e+06	5.18972e+06	Nuclease EXOG, mitochondrial	EXOG	0	0	0.000881458	0.00928891	0.0795756	0.0290553	0	0.0120594	0.0266045	0.00539885	0.0348693	0	0.00544747	0.0040482	0.0926447	0.240902	0.24651	0.098666	0.097708	0.146884	0.26087	0.257645	0.203073	0.1485	0.11704	0.134456	0.129803	0.163443	0.10352	0.122245	0.0465783	0.0720616	0.0540563	0.0409502	0.0258063	0.0167879	0.00776946	0.0123487	0.132159	1	0.638469	0.102376	0.0226778	0.0183799	0.0158308	0.0259344	0.0207976	0.0088508	0.0148465	0.0107585	0.00469791	0.00475903	0.00498225	0.00106778	0.00273104	0.000630079	0.00187811	0.000567314	0.012072		0	0	0.0113493	0.119422	0.110545	0.00271908	0	0.157695	0.0108177	0.0664855	0.00708224	0.0474777	0.00673808	0	0.0884805	0.317085	0.348219	0.126246	0.100942	0.14047	0.192133	0.209262	0.208702	0.208141	0.101258	0.164954	0.112777	0.0887706	0.194219	0.0404596	0.0496607	0.0308593	0.021157	0.0210951	0.0237015	0.0176069	0.0115122	0.00419918	0.0311195	0.783333	0.394615	0.0749472	0.0663168	0.0374503	0.0298482	0.0154041	0.00464933	0.00210205	0.00354067	0.00263064	0	0.00134	0.000559029	0.000276062	0	0.00089003	0	0	0		0	0	0.012179	0	0.0563427	0.0701863	0.0460014	0	0	0	0.0239216	0	0.023294	0.0180193	0.181517	0.682625	0.885935	0.627528	0.463704	0.289125	0.158794	0.249781	0.0835994	0.0467378	0.0336495	0.033126	0.0381642	0.0455583	0.0228162	0.0170337	0.0604174	0.0152385	0	0	0.0196529	0.261576	0.78752	0.817497	0.482705	0.166978	0.145315	0.11226	0.0132173	0.01988	0.0244167	0.0100882	0.0165527	0.0148546	0.00743935	0.00571847	0.00621205	0.00573819	0.00518485	0.00111999	0	0		0	0	0	0.0108992	0.00641792	0.033555	0.00379545	0.0376502	0	0	0	0.0343763	0	0.0480708	0.0943992	0.251796	0.579825	1	0.560292	0.386744	0.208654	0.172759	0.105269	0.00852153	0.0141547	0	0	0.0202744	0	0	0.0662453	0	0	0	0.00479887	0.100607	0.916036	0.5105	0.19896	0.127463	0.0369964	0	0.0542385	0.0183581	0.0219299	0.0236674	0.0224371	0.0147031	0.0100531	0	0.00570308	0.00336372	0.00150726	0.00105507	0.00085605	0	Mitochondrion inner membrane;	TRUE
3746	291	1330	379	Q9HCL2	sp|Q9HCL2|GPAT1_HUMAN Glycerol-3-phosphate acyltransferase 1, mitochondrial OS=Homo sapiens OX=9606 GN=GPAM PE=1 SV=3	93.794	Glycerol-3-phosphate acyltransferase 1, mitochondrial	GPAM	0	0	0	0	0	0	0	0	65390	271476	230547	0	6071.87	45689.1	255033	183374	68755.8	44744.7	48847.8	146708	26835.8	16441.7	21908.3	27375	17627.1	0	9354.95	28834.5	52361.1	15124.5	39430.3	34365.4	25333.6	95428.7	40781.8	47013.1	53244.4	35686.1	46766.1	51675.2	26828.1	59847.1	20154.5	23872.8	19319.8	40684.2	15108.9	16960.9	12138.8	10133.7	30811.1	28210.9	7141.25	7197.84	4385.34	2150.28	4246.5	3913.44	98068.6		0	0	0	0	0	0	11383	0	10243	48146.5	246233	236953	125094	174956	71751.2	135597	81683.2	99727.3	117769	96317.4	56468.4	47186.2	46747.5	46308.7	18082.1	30056.5	57058.8	0	30971.6	39543.7	61313.7	85842.9	64543.2	102879	33958	28274.7	22591.4	38799.2	66687.1	66160.3	78575.9	68554.4	11384.7	64107.1	59580.5	66140.9	31186.6	22885.5	18033.8	17327.2	13613.8	37373.2	13521.7	12789.1	3640.71	0	3478.48	0	0		0	0	0	0	0	0	0	0	0	0	294907	31895.9	158215	220845	129106	397310	493329	464530	289400	104686	213545	144761	146087	54413.3	25827.7	94840.7	57674.5	44513.5	14791.2	33957.4	34572	8505.3	20188.3	127412	170589	34506.5	33914	3670.95	0	17984.5	11583.2	181023	38982.2	20206.3	0	16053.9	22979	16584.2	23349.7	11585.6	19089.3	8121.49	7436.35	4212.55	0	0		0	0	0	0	0	0	0	0	0	0	0	265629	205506	131494	209342	560441	135798	454755	112523	163937	12910.4	58056.6	22877.3	19474.2	29204.6	24980.8	23305.2	34534.1	56865.7	129480	50836.7	201077	12627.9	216413	178704	7294.93	16780.6	400257	326896	0	203358	0	120680	7598.89	0	12928.8	39809.2	43137.9	35271.2	12235.9	4342.96	0	0	0	0	16513.2	271476	560441	Glycerol-3-phosphate acyltransferase 1, mitochondrial	GPAM	0	0	0	0	0	0	0	0	0.240868	1	0.849234	0	0.0223661	0.168299	0.939432	0.67547	0.253266	0.16482	0.179934	0.540409	0.0988516	0.060564	0.0807008	0.100838	0.0649307	0	0.0344596	0.106214	0.192876	0.0557119	0.145244	0.126587	0.0933179	0.351518	0.150223	0.173176	0.196129	0.131452	0.172266	0.190349	0.098823	0.220451	0.0742404	0.087937	0.0711658	0.149863	0.0556545	0.0624765	0.044714	0.0373282	0.113495	0.103917	0.0263053	0.0265137	0.0161537	0.00792068	0.0156423	0.0144154	0.361242		0	0	0	0	0	0	0.0419299	0	0.0377309	0.177351	0.907016	0.872832	0.460791	0.644462	0.2643	0.499481	0.300885	0.367352	0.433811	0.354792	0.208005	0.173814	0.172197	0.170581	0.0666065	0.110715	0.21018	0	0.114086	0.145662	0.225853	0.316208	0.237749	0.378962	0.125086	0.104152	0.083217	0.142919	0.245646	0.243706	0.28944	0.252524	0.0419363	0.236143	0.219469	0.243635	0.114878	0.0843004	0.0664286	0.063826	0.0501475	0.137667	0.049808	0.0471095	0.0134108	0	0.0128132	0	0		0	0	0	0	0	0	0	0	0	0	0.526205	0.0569121	0.282305	0.394055	0.230364	0.708923	0.88025	0.828865	0.516378	0.186791	0.38103	0.258298	0.260664	0.0970901	0.0460846	0.169225	0.102909	0.0794258	0.026392	0.0605904	0.061687	0.0151761	0.0360222	0.227342	0.304383	0.0615702	0.060513	0.00655011	0	0.0320898	0.020668	0.323001	0.0695562	0.0360543	0	0.0286452	0.0410015	0.0295914	0.041663	0.0206723	0.0340611	0.0144912	0.0132687	0.00751649	0	0		0	0	0	0	0	0	0	0	0	0	0	0.473964	0.366687	0.234626	0.373531	1	0.242305	0.811423	0.200775	0.292514	0.0230361	0.103591	0.0408202	0.034748	0.0521101	0.0445735	0.0415837	0.0616194	0.101466	0.231032	0.0907083	0.358783	0.0225321	0.386147	0.318864	0.0130164	0.0299418	0.714181	0.583284	0	0.362854	0	0.21533	0.0135588	0	0.0230689	0.0710319	0.0769714	0.0629347	0.0218327	0.00774918	0	0	0	0	0.0294647	Mitochondrion outer membrane;	TRUE
2879	292	187	531	Q12983	sp|Q12983|BNIP3_HUMAN BCL2/adenovirus E1B 19 kDa protein-interacting protein 3 OS=Homo sapiens OX=9606 GN=BNIP3 PE=1 SV=3	27.832	BCL2/adenovirus E1B 19 kDa protein-interacting protein 3	BNIP3	0	0	0	0	0	0	0	0	0	0	0	33261.7	0	17075.1	39060.7	124079	72774.2	180594	52333.9	13329.9	0	27140.7	81735.9	136331	15421.2	365335	99217.8	0	0	26407.5	141471	133631	82062.3	70378.5	76175.9	107145	138113	115629	74643.5	101746	100727	14020.7	51809.6	53401.6	52098.6	17285.3	36233.1	43507.3	0	19024.6	26051.4	7646.83	37329.9	0	1542.17	0	963.291	0	0		0	0	48434.6	0	0	0	0	0	0	0	0	0	0	5828.31	26453.1	34300.2	48629.9	33768.1	7192	0	4677.02	0	0	0	55802	0	0	0	0	0	0	99281.1	0	0	0	4167.64	8335.28	0	0	0	24516.8	0	0	0	0	0	0	0	0	0	22571.5	0	3590.22	7180.44	0	0	0	0	0		0	0	0	0	0	0	0	0	0	0	0	0	0	0	0	0	0	0	140727	224888	449317	67639.8	97148.5	5930.71	0	109890	0	68520.3	97369.4	74935.5	114956	0	0	0	51603.8	36407.6	44199.2	118876	71750.4	114858	42074.8	0	44571.6	0	37142.5	53045	24067.4	73037.7	20269.3	0	8619.05	12047.2	0	0	0	0		0	0	0	0	0	0	0	84417.2	56570.6	0	0	0	0	0	0	0	0	0	380918	0	0	298264	242579	3576.18	142450	15760.2	0	34190.6	64306.2	0	0	72815.6	74020.7	90434.5	0	37938	0	68669.5	65919.1	0	0	0	0	27423.7	30507.5	0	45180.5	42669.9	17705.8	0	8806.94	6113.37	0	0	0	0	365335	449317	BCL2/adenovirus E1B 19 kDa protein-interacting protein 3	BNIP3	0	0	0	0	0	0	0	0	0	0	0	0.0910444	0	0.0467382	0.106917	0.339631	0.199198	0.494324	0.143249	0.0364866	0	0.0742899	0.223728	0.373167	0.042211	1	0.27158	0	0	0.072283	0.387235	0.365777	0.224622	0.192641	0.20851	0.293278	0.378046	0.316502	0.204315	0.278501	0.275711	0.0383775	0.141814	0.146172	0.142605	0.0473136	0.0991777	0.119089	0	0.0520745	0.0713081	0.020931	0.10218	0	0.00422125	0	0.00263673	0	0		0	0	0.132576	0	0	0	0	0	0	0	0	0	0	0.0159533	0.0724077	0.093887	0.13311	0.0924303	0.019686	0	0.012802	0	0	0	0.152742	0	0	0	0	0	0	0.271753	0	0	0	0.0114077	0.0228154	0	0	0	0.0671077	0	0	0	0	0	0	0	0	0	0.0617831	0	0.00982719	0.0196544	0	0	0	0	0		0	0	0	0	0	0	0	0	0	0	0	0	0	0	0	0	0	0	0.313201	0.50051	1	0.150539	0.216214	0.0131994	0	0.244572	0	0.152499	0.216706	0.166777	0.255847	0	0	0	0.11485	0.0810287	0.0983699	0.264571	0.159688	0.255628	0.0936416	0	0.0991986	0	0.0826643	0.118057	0.0535644	0.162553	0.0451115	0	0.0191826	0.0268123	0	0	0	0		0	0	0	0	0	0	0	0.187879	0.125904	0	0	0	0	0	0	0	0	0	0.847771	0	0	0.663817	0.539885	0.00795914	0.317038	0.035076	0	0.0760946	0.14312	0	0	0.162058	0.164741	0.201271	0	0.0844349	0	0.152831	0.14671	0	0	0	0	0.0610342	0.0678976	0	0.100554	0.0949662	0.039406	0	0.0196007	0.0136059	0	0	0	0	Mitochondrion;Mitochondrion outer membrane;	TRUE
3406	293	196	401	P34896-2	sp|P34896-2|GLYC_HUMAN Isoform 2 of Serine hydroxymethyltransferase, cytosolic OS=Homo sapiens OX=9606 GN=SHMT1;sp|P34896|GLYC_HUMAN Serine hydroxymethyltransferase, cytosolic OS=Homo sapiens OX=9606 GN=SHMT1 PE=1 SV=1;sp|P34896-4|GLYC_HUMAN Isoform 4 of S	49.027	Isoform 2 of Serine hydroxymethyltransferase, cytosolic	SHMT1	0	0	21153.3	0	0	0	0	0	0	0	0	0	0	0	0	0	47978.6	258207	280817	275600	0	0	6747.22	13494.4	19528.7	0	77230	147431	77209.3	31568.3	48645	44114.9	0	0	0	16162.8	32325.5	0	59041.3	119197	0	0	0	0	0	0	0	0	0	0	0	0	0	0	0	0	0	0	0		0	0	0	0	0	0	0	0	0	0	0	52689.9	11968.9	43671	0	0	43158.5	0	0	0	343160	234796	117398	0	61746.9	0	0	23789.4	59219.3	47765.6	13534.8	41636.5	27879.3	18792.7	0	16264.2	32528.4	9484.24	94470.2	51513.8	31337.1	0	52209.9	0	0	36756.6	0	0	0	0	5077.05	0	0	0	0	0	0	0	0		0	33161.1	0	90945.3	0	0	0	0	0	0	0	0	0	0	0	0	0	290267	244455	340539	0	0	0	0	0	0	0	0	0	0	0	0	0	0	0	0	19838.1	0	99038.9	40502.7	0	0	0	0	0	0	0	0	0	0	0	0	0	0	0	0		0	0	0	0	0	0	0	0	0	0	0	0	0	0	0	75622	0	0	290132	312814	0	0	0	112506	0	0	0	0	0	0	0	0	0	0	0	0	31866.4	43758.9	95039.4	49370	0	0	0	0	0	0	0	0	0	0	0	0	0	0	0	0	343160	340539	Isoform 2 of Serine hydroxymethyltransferase, cytosolic	SHMT1	0	0	0.0616426	0	0	0	0	0	0	0	0	0	0	0	0	0	0.139814	0.752438	0.818326	0.803124	0	0	0.019662	0.0393241	0.0569084	0	0.225055	0.429629	0.224995	0.0919931	0.141756	0.128555	0	0	0	0.0470998	0.0941996	0	0.172052	0.34735	0	0	0	0	0	0	0	0	0	0	0	0	0	0	0	0	0	0	0		0	0	0	0	0	0	0	0	0	0	0	0.153543	0.0348785	0.127261	0	0	0.125768	0	0	0	1	0.684219	0.342109	0	0.179936	0	0	0.0693246	0.17257	0.139193	0.0394416	0.121333	0.0812428	0.0547638	0	0.0473954	0.0947907	0.0276379	0.275295	0.150116	0.0913193	0	0.152145	0	0	0.107112	0	0	0	0	0.014795	0	0	0	0	0	0	0	0		0	0.0973782	0	0.267062	0	0	0	0	0	0	0	0	0	0	0	0	0	0.852374	0.717846	1	0	0	0	0	0	0	0	0	0	0	0	0	0	0	0	0	0.0582548	0	0.29083	0.118937	0	0	0	0	0	0	0	0	0	0	0	0	0	0	0	0		0	0	0	0	0	0	0	0	0	0	0	0	0	0	0	0.222065	0	0	0.851979	0.918584	0	0	0	0.330376	0	0	0	0	0	0	0	0	0	0	0	0	0.0935763	0.128499	0.279085	0.144976	0	0	0	0	0	0	0	0	0	0	0	0	0	0	0	0		TRUE
3412	294	203	416	P05091	sp|P05091|ALDH2_HUMAN Aldehyde dehydrogenase, mitochondrial OS=Homo sapiens OX=9606 GN=ALDH2 PE=1 SV=2;sp|P05091-2|ALDH2_HUMAN Isoform 2 of Aldehyde dehydrogenase, mitochondrial OS=Homo sapiens OX=9606 GN=ALDH2	56.381	Aldehyde dehydrogenase, mitochondrial	ALDH2	0	7239	14978.6	73800.1	245980	113853	736299	378245	435665	1.55646e+06	5.51593e+06	3.94349e+06	3.25022e+06	3.76369e+06	3.99272e+06	3.93437e+06	5.02069e+06	4.03218e+07	2.9081e+08	5.11472e+08	2.39419e+08	4.42919e+07	2.69484e+07	9.60501e+06	6.06218e+06	6.18568e+06	4.16298e+06	2.75773e+06	2.52532e+06	1.79389e+06	1.38262e+06	823210	436479	191295	200870	255342	309813	300611	112027	157538	16287.2	26064.7	33686.7	35952.5	38218.3	0	42167.8	69482.2	100935	38755.3	92120.1	53105.5	53293.6	11184	4751.05	11051.4	11422.8	15510.9	114286		15448.1	2452.59	9818.38	0	145357	69783.5	299382	439417	1.41047e+06	1.34067e+06	2.71128e+06	3.06229e+06	2.97666e+06	3.28013e+06	3.9451e+06	2.96496e+06	6.4667e+06	4.94353e+07	2.96615e+08	4.31036e+08	2.62871e+08	8.78791e+07	5.26789e+07	1.74786e+07	6.79345e+06	6.93986e+06	4.57376e+06	2.72631e+06	2.41998e+06	1.53992e+06	1.3128e+06	1.10613e+06	560244	108635	95993	130361	164729	252799	105174	99948.6	147778	228327	201580	46222	66550.7	113548	83556.6	99843	107760	86443	51452.3	9365.03	16428.1	10966.9	0	0	17975.1	27977.2	16883.7		38276.7	239741	74123.7	92115.5	1.03802e+06	2.40576e+06	7.26015e+06	3.69035e+06	3.28084e+06	1.75679e+06	2.62082e+06	3.68675e+06	4.16361e+06	4.89376e+06	610404	968539	1.20325e+07	2.43481e+08	3.53502e+08	2.84866e+08	1.53812e+08	3.33182e+07	7.9759e+06	6.2633e+06	2.66207e+06	1.42306e+06	709116	611959	137159	126839	0	81128.9	63092.9	0	0	0	0	0	0	302313	54284.8	169615	0	27818.8	53540.1	29944.1	35800.3	377145	307305	19198.9	56362.7	73870.8	8344.08	12814	0	0		202456	0	144924	29948.4	950059	1.48902e+06	5.44679e+06	3.47714e+06	1.95979e+06	1.29747e+06	2.85569e+06	964768	3.68198e+06	1.38848e+06	714182	494970	4.03591e+06	2.06935e+08	3.93537e+08	2.88135e+08	2.04286e+08	3.63017e+07	9.5382e+06	5.08643e+06	2.34189e+06	1.31068e+06	1.3782e+06	1.16835e+06	280664	162892	118448	20065.9	0	79310.9	44492.7	86657	0	0	0	266348	268863	0	23842.6	101625	53968.2	139484	124106	188783	64287	296267	82996.5	28672.3	69128.3	0	0	0	5.11472e+08	3.93537e+08	Aldehyde dehydrogenase, mitochondrial	ALDH2	0	1.41533e-05	2.92854e-05	0.00014429	0.000480926	0.000222598	0.00143957	0.000739523	0.000851788	0.0030431	0.0107844	0.00771009	0.00635464	0.00735855	0.00780635	0.00769225	0.00981617	0.0788349	0.568575	1	0.468099	0.0865969	0.052688	0.0187792	0.0118524	0.0120939	0.00813922	0.00539177	0.00493737	0.00350731	0.00270322	0.00160949	0.000853379	0.00037401	0.00039273	0.000499229	0.000605729	0.000587737	0.000219029	0.000308009	3.18437e-05	5.09602e-05	6.58623e-05	7.02923e-05	7.47223e-05	0	8.2444e-05	0.000135848	0.000197342	7.57722e-05	0.000180108	0.000103829	0.000104197	2.18664e-05	9.28899e-06	2.1607e-05	2.23332e-05	3.0326e-05	0.000223445		3.02033e-05	4.79517e-06	1.91963e-05	0	0.000284194	0.000136437	0.000585335	0.000859124	0.00275768	0.00262121	0.00530094	0.00598721	0.00581979	0.00641312	0.00771323	0.00579692	0.0126433	0.0966531	0.579925	0.842738	0.51395	0.171816	0.102995	0.0341733	0.0132822	0.0135684	0.00894236	0.00533033	0.00473141	0.00301076	0.00256671	0.00216264	0.00109536	0.000212398	0.00018768	0.000254875	0.00032207	0.000494259	0.00020563	0.000195414	0.000288928	0.000446412	0.000394117	9.03705e-05	0.000130116	0.000222003	0.000163365	0.000195207	0.000210686	0.000169008	0.000100597	1.831e-05	3.21192e-05	2.14419e-05	0	0	3.51438e-05	5.46994e-05	3.301e-05		9.72632e-05	0.000609195	0.000188352	0.000234071	0.00263766	0.00611316	0.0184484	0.00937738	0.00833679	0.0044641	0.00665966	0.00936823	0.01058	0.0124353	0.00155107	0.00246111	0.0305752	0.618698	0.898269	0.723859	0.390845	0.0846634	0.0202672	0.0159154	0.00676446	0.00361607	0.0018019	0.00155502	0.000348527	0.000322304	0	0.000206153	0.000160323	0	0	0	0	0	0	0.000768195	0.000137941	0.000431001	0	7.06891e-05	0.000136048	7.60896e-05	9.09706e-05	0.000958346	0.00078088	4.87855e-05	0.000143221	0.00018771	2.12028e-05	3.25611e-05	0	0		0.000514451	0	0.00036826	7.61006e-05	0.00241415	0.00378369	0.0138406	0.00883561	0.00497993	0.00329695	0.00725647	0.00245153	0.00935611	0.00352821	0.00181478	0.00125775	0.0102555	0.525834	1	0.732167	0.519102	0.0922445	0.0242371	0.0129249	0.00595086	0.0033305	0.00350209	0.00296885	0.000713181	0.000413918	0.000300983	5.09886e-05	0	0.000201533	0.000113058	0.0002202	0	0	0	0.000676803	0.000683196	0	6.05853e-05	0.000258234	0.000137136	0.000354435	0.00031536	0.000479709	0.000163357	0.00075283	0.000210899	7.28578e-05	0.000175659	0	0	0	Mitochondrion matrix;	TRUE
3413	295	204	415	P30837	sp|P30837|AL1B1_HUMAN Aldehyde dehydrogenase X, mitochondrial OS=Homo sapiens OX=9606 GN=ALDH1B1 PE=1 SV=3	57.206	Aldehyde dehydrogenase X, mitochondrial	ALDH1B1	218180	36153.7	0	0	356223	71014.9	59169.7	105146	976062	4.43547e+06	1.16967e+07	1.50767e+07	1.48155e+07	1.10136e+07	9.15175e+06	9.04703e+06	1.50205e+07	3.38116e+07	1.88942e+08	2.87454e+08	1.28117e+08	3.38656e+07	2.3447e+07	1.30284e+07	7.66329e+06	7.84504e+06	5.80223e+06	3.3507e+06	3.15307e+06	2.33107e+06	2.53937e+06	1.71692e+06	1.10333e+06	396714	537671	491386	445100	379409	380622	217666	88813.2	88346.1	127185	147951	143104	264632	118486	51741.9	87963.6	29914	16863.3	112817	34922.8	495933	40062.7	31113.1	32866.5	15885	57580		97340.9	75057	51027.3	0	29051.8	598261	14098.3	396355	305499	2.66445e+06	6.80156e+06	1.13611e+07	1.25855e+07	9.65204e+06	8.59061e+06	7.77273e+06	1.28172e+07	3.52305e+07	1.86009e+08	2.41965e+08	1.3373e+08	4.71951e+07	3.30837e+07	1.89724e+07	8.97918e+06	9.08709e+06	6.55907e+06	3.83164e+06	2.85206e+06	2.13123e+06	1.87465e+06	1.50453e+06	875309	333158	272138	287962	303786	343211	248814	139518	131237	123684	100318	422760	819336	88415	217565	266152	54872.8	27245	92357.9	140067	91184	82793.2	38565.6	116439	104270	17684.8	25331.5		48628.3	31916.4	37664.6	50678.3	624931	4.79138e+06	1.75074e+07	1.43165e+07	1.06895e+07	1.0124e+07	1.32044e+07	1.19424e+07	1.27281e+07	1.53387e+07	9.61173e+06	5.27717e+06	1.46635e+07	1.81514e+08	2.11491e+08	9.63301e+07	6.30504e+07	2.233e+07	9.28275e+06	5.96042e+06	2.60478e+06	4.96209e+06	969030	1.02435e+06	660693	769954	678493	483467	155883	67741.2	145727	112968	59353.8	116028	22505.9	0	16931.2	22448.7	30602.1	30967.9	56318.5	19306.1	88097.3	90642.5	854295	49015.3	68319	82859.8	19811.9	3871.54	45725.5	43571.6		36458.8	29258.9	36383.6	33250.4	147039	2.54288e+06	1.04893e+07	1.04166e+07	6.92545e+06	7.87392e+06	7.60557e+06	6.06164e+06	1.42459e+07	1.11495e+07	7.19857e+06	6.00381e+06	5.86725e+06	1.45375e+08	2.53653e+08	1.26304e+08	8.58045e+07	3.18021e+07	1.28627e+07	7.4182e+06	6.4231e+06	1.73164e+06	1.14746e+06	362223	3.49018e+06	2.68922e+06	672973	364822	47304.1	66294.4	218861	68515.8	44859.5	34770.6	4521.06	0	32571	23586	37480.9	45292.5	32759.8	27730.4	46997.3	33742.6	41152.2	49875.6	0	16071.9	4882.59	12988.1	8536.16	48676.3	2.87454e+08	2.53653e+08	Aldehyde dehydrogenase X, mitochondrial	ALDH1B1	0.000759007	0.000125772	0	0	0.00123923	0.000247048	0.000205841	0.000365784	0.00339554	0.0154302	0.0406907	0.052449	0.0515405	0.0383142	0.0318373	0.031473	0.0522537	0.117624	0.657293	1	0.445697	0.117812	0.0815679	0.0453235	0.0266592	0.0272915	0.0201849	0.0116565	0.0109689	0.00810938	0.00883402	0.00597284	0.00383829	0.0013801	0.00187046	0.00170944	0.00154842	0.0013199	0.00132411	0.00075722	0.000308965	0.00030734	0.000442455	0.000514696	0.000497833	0.000920606	0.000412191	0.00018	0.000306009	0.000104065	5.86643e-05	0.00039247	0.00012149	0.00172526	0.000139371	0.000108237	0.000114337	5.52611e-05	0.00020031		0.000338631	0.00026111	0.000177515	0	0.000101066	0.00208124	4.90452e-05	0.00137885	0.00106278	0.00926912	0.0236614	0.0395232	0.0437826	0.0335777	0.0298852	0.0270399	0.0445885	0.122561	0.647091	0.841752	0.465221	0.164183	0.115092	0.0660014	0.0312369	0.0316123	0.0228178	0.0133296	0.00992179	0.00741417	0.00652157	0.00523397	0.00304504	0.001159	0.000946717	0.00100177	0.00105682	0.00119397	0.000865578	0.000485357	0.000456549	0.000430274	0.000348989	0.00147071	0.00285032	0.00030758	0.00075687	0.000925895	0.000190892	9.47802e-05	0.000321296	0.000487269	0.000317212	0.000288022	0.000134163	0.000405071	0.000362736	6.15222e-05	8.81238e-05		0.000191712	0.000125827	0.000148489	0.000199794	0.00246372	0.0188895	0.0690209	0.0564415	0.0421424	0.039913	0.0520569	0.0470819	0.0501791	0.0604712	0.0378933	0.0208047	0.0578094	0.715601	0.833781	0.379772	0.24857	0.0880337	0.0365963	0.0234983	0.0102691	0.0195625	0.0038203	0.0040384	0.00260472	0.00303546	0.00267489	0.00190602	0.000614552	0.000267063	0.000574513	0.000445363	0.000233996	0.000457429	8.87274e-05	0	6.67496e-05	8.85015e-05	0.000120645	0.000122088	0.00022203	7.61124e-05	0.000347315	0.000357349	0.00336797	0.000193238	0.000269341	0.000326666	7.81063e-05	1.52631e-05	0.000180268	0.000171776		0.000143735	0.00011535	0.000143438	0.000131086	0.000579684	0.010025	0.0413528	0.0410662	0.0273029	0.0310421	0.0299842	0.0238974	0.0561629	0.0439557	0.0283796	0.0236694	0.023131	0.573128	1	0.497941	0.338276	0.125376	0.05071	0.0292455	0.0253224	0.00682679	0.00452374	0.00142803	0.0137597	0.010602	0.00265313	0.00143827	0.000186491	0.000261359	0.000862838	0.000270116	0.000176854	0.00013708	1.78238e-05	0	0.000128408	9.29854e-05	0.000147764	0.000178561	0.000129152	0.000109324	0.000185282	0.000133027	0.000162238	0.000196629	0	6.3362e-05	1.92491e-05	5.12042e-05	3.36529e-05	0.000191901	Mitochondrion matrix;	TRUE
3414	296	206	417	P31040	sp|P31040|SDHA_HUMAN Succinate dehydrogenase [ubiquinone] flavoprotein subunit, mitochondrial OS=Homo sapiens OX=9606 GN=SDHA PE=1 SV=2;sp|P31040-2|SDHA_HUMAN Isoform 2 of Succinate dehydrogenase [ubiquinone] flavoprotein subunit, mitochondrial OS=Homo sap	72.691	Succinate dehydrogenase [ubiquinone] flavoprotein subunit, mitochondrial	SDHA	12616.9	41887.9	146698	96566.6	53894.6	22670.8	100292	168284	234488	771875	4.1389e+06	8.73503e+06	2.00837e+07	1.68107e+07	9.7121e+06	2.29762e+07	2.57627e+07	2.37847e+07	1.1756e+08	4.32465e+08	1.09783e+08	2.31558e+07	2.21917e+07	2.12276e+07	1.34445e+07	1.05661e+07	1.00381e+07	5.59012e+06	3.2168e+06	2.28477e+06	1.86073e+06	1.14354e+06	780570	364096	326664	397030	467396	471606	499974	242926	461754	563883	265533	190910	163626	158147	166822	501642	125825	105928	71417.3	398085	212629	111464	23691.2	9723.85	15563.9	22706.3	44389.6		7391	8706.81	149296	103048	117249	4371.52	31997.5	102281	294865	987134	3.32313e+06	8.32915e+06	1.90347e+07	1.45213e+07	8.57907e+06	1.53597e+07	2.3159e+07	2.63481e+07	1.37511e+08	3.62911e+08	1.58651e+08	2.92156e+07	2.61252e+07	2.30348e+07	1.49186e+07	1.21178e+07	1.00191e+07	7.07447e+06	4.1716e+06	2.94471e+06	1.84795e+06	1.65158e+06	986732	580838	465177	382743	300309	468844	806391	251955	396611	301920	135337	318168	565176	54716.4	123640	103360	159238	58966.1	56481.7	206873	119318	61375.4	58706.8	55064.3	64584.8	11991.1	41972.6		58792.4	27525.8	50180.7	0	541964	238914	7.65592e+06	3.31496e+07	3.55385e+07	1.30996e+07	8.49957e+06	1.1692e+07	7.88244e+06	8.29416e+06	9.58227e+06	1.58428e+07	6.20667e+07	1.67733e+08	2.75651e+08	2.09347e+08	6.72429e+07	1.39344e+07	5.19017e+06	3.18468e+06	2.52884e+06	3.8528e+06	816208	656176	422753	353821	245330	191956	33148	241975	195549	146946	152601	152527	185262	170016	398455	281543	236296	264096	305636	472714	940878	652141	609766	514336	476855	540098	198135	86247.8	35370.7	11690.4		23845.1	493198	0	65853.1	21416.4	189686	5.45206e+06	2.43666e+07	2.54505e+07	9.24402e+06	8.62725e+06	8.99832e+06	1.20262e+07	6.64908e+06	6.28654e+06	1.10417e+07	4.64332e+07	1.76348e+08	2.55709e+08	2.64785e+08	1.34586e+08	1.52178e+07	6.12081e+06	3.31911e+06	2.95807e+06	4.24827e+06	1.27867e+06	1.0236e+06	341154	324088	248020	164363	11296.6	158496	151109	219647	145192	189260	267944	96685.7	255182	413361	412291	284617	421827	539088	526895	663846	777456	586015	337017	146454	133709	25394.5	9333.45	4892.04	4.32465e+08	2.75651e+08	Succinate dehydrogenase [ubiquinone] flavoprotein subunit, mitochondrial	SDHA	2.91743e-05	9.68584e-05	0.000339215	0.000223294	0.000124622	5.24223e-05	0.000231909	0.000389128	0.000542213	0.00178483	0.00957048	0.0201982	0.0464401	0.0388718	0.0224576	0.0531284	0.0595717	0.054998	0.271837	1	0.253854	0.0535439	0.0513145	0.0490852	0.031088	0.0244324	0.0232113	0.0129262	0.0074383	0.00528314	0.00430262	0.00264424	0.00180493	0.00084191	0.000755355	0.000918064	0.00108077	0.00109051	0.0011561	0.000561724	0.00106773	0.00130388	0.000614	0.000441447	0.000378358	0.000365687	0.000385747	0.00115996	0.000290947	0.000244941	0.00016514	0.000920503	0.000491668	0.00025774	5.47819e-05	2.24847e-05	3.59888e-05	5.25044e-05	0.000102643		1.70904e-05	2.0133e-05	0.000345221	0.000238281	0.000271118	1.01084e-05	7.39886e-05	0.000236506	0.000681823	0.00228258	0.00768417	0.0192597	0.0440144	0.0335779	0.0198376	0.0355167	0.0535511	0.0609254	0.31797	0.83917	0.366853	0.0675561	0.0604101	0.053264	0.0344966	0.0280202	0.0231674	0.0163585	0.00964609	0.00680913	0.00427306	0.003819	0.00228165	0.00134309	0.00107564	0.000885027	0.000694413	0.00108412	0.00186464	0.000582601	0.000917094	0.000698138	0.000312943	0.000735708	0.00130687	0.000126522	0.000285896	0.000239002	0.000368209	0.000136349	0.000130604	0.000478358	0.000275901	0.00014192	0.000135749	0.000127327	0.000149341	2.77273e-05	9.70543e-05		0.000213286	9.98575e-05	0.000182044	0	0.00196613	0.000866728	0.027774	0.120259	0.128926	0.0475225	0.0308345	0.0424161	0.0285957	0.0300894	0.0347623	0.0574741	0.225164	0.608497	1	0.759463	0.243942	0.0505507	0.0188288	0.0115533	0.00917406	0.0139771	0.00296102	0.00238046	0.00153365	0.00128359	0.000890004	0.000696375	0.000120254	0.000877832	0.000709408	0.000533088	0.000553603	0.000553336	0.00067209	0.00061678	0.00144551	0.00102138	0.000857228	0.00095808	0.00110878	0.0017149	0.00341329	0.00236582	0.0022121	0.0018659	0.00172992	0.00195936	0.00071879	0.000312888	0.000128317	4.24101e-05		8.65046e-05	0.00178921	0	0.0002389	7.76941e-05	0.000688138	0.0197789	0.0883965	0.0923288	0.0335352	0.0312977	0.0326439	0.0436283	0.0241214	0.0228062	0.0400567	0.168449	0.63975	0.927654	0.96058	0.488248	0.0552069	0.0222049	0.012041	0.0107312	0.0154118	0.00463872	0.0037134	0.00123763	0.00117572	0.000899761	0.000596273	4.09815e-05	0.00057499	0.000548188	0.00079683	0.000526723	0.000686592	0.00097204	0.000350754	0.000925744	0.00149958	0.0014957	0.00103253	0.00153029	0.00195569	0.00191146	0.00240829	0.00282044	0.00212593	0.00122262	0.000531301	0.000485065	9.21257e-05	3.38597e-05	1.77472e-05	Mitochondrion inner membrane;	TRUE
3415	297	208	418	P21912	sp|P21912|SDHB_HUMAN Succinate dehydrogenase [ubiquinone] iron-sulfur subunit, mitochondrial OS=Homo sapiens OX=9606 GN=SDHB PE=1 SV=3	31.629	Succinate dehydrogenase [ubiquinone] iron-sulfur subunit, mitochondrial	SDHB	13388.6	13471.9	80279.7	19431.6	55956.2	292135	215514	1.27776e+06	2.90862e+06	1.73352e+06	1.31638e+06	1.21531e+06	901410	1.06294e+06	2.71887e+06	2.63097e+07	3.1318e+07	3.39138e+07	1.93438e+08	6.26895e+08	1.53699e+08	1.77555e+07	1.45528e+07	1.13501e+07	8.10683e+06	4.9774e+06	4.48888e+06	2.26147e+06	1.12371e+06	1.32436e+06	1.08078e+06	872677	771218	370892	216791	308220	399648	417563	405755	365291	376136	199616	196338	202793	236572	407264	603384	152175	45287.2	48867.4	19066.5	25837.2	44537.1	27196.8	18511.5	32673.8	9991.77	10127.2	4793.92		229026	157620	94886.4	93556.3	37287.3	63236.8	144116	1.18091e+06	3.08032e+06	1.97222e+06	512478	464362	758801	800575	1.8374e+06	1.60436e+07	2.75486e+07	3.46341e+07	2.10113e+08	5.59528e+08	2.14373e+08	2.93795e+07	2.13576e+07	1.33358e+07	6.36274e+06	4.56782e+06	4.22688e+06	2.14291e+06	1.40132e+06	1.54571e+06	1.25254e+06	1.05617e+06	788853	218553	264740	294323	323906	438693	407743	189427	422591	180323	157535	81202.2	92166.7	92374.7	143280	40701.6	18125.5	20769.6	23762.9	14132	16729.5	10954.8	12181	9618.69	9805.8	13065.5	3494.55		906179	2.77574e+07	2.43947e+07	5.54968e+06	2.27907e+06	581606	906179	1.33566e+06	901023	138091	1.74656e+06	4.36771e+06	4.34611e+06	5.83619e+06	7.41065e+06	1.16896e+07	6.65538e+07	2.91642e+08	3.5775e+08	3.43363e+08	1.01126e+08	1.89182e+07	6.59932e+06	1.38861e+06	921892	1.92006e+06	836045	790609	405878	29078.3	281748	244307	0	201196	134188	215689	174738	154271	75345.5	42700	109170	176686	282681	171023	347937	369821	725140	854049	706669	898650	714804	444701	457877	156726	41078	61466		2.46282e+06	2.18042e+07	2.23458e+07	5.5073e+06	1.75412e+06	8.73256e+06	2.41159e+07	2.68629e+07	792407	1.06088e+06	1.70406e+06	3.82949e+06	5.58787e+06	5.9845e+06	3.01331e+06	8.1447e+06	6.59743e+07	2.63122e+08	3.95485e+08	4.11038e+08	2.06492e+08	1.84488e+07	8.87129e+06	2.41735e+06	5.1705e+06	5.71105e+06	1.72202e+06	686119	308477	510189	1.70832e+06	238008	0	197876	196622	269557	351584	72031.7	108403	57944.6	41163.1	115648	106355	251797	193355	394106	288428	729894	726058	1.01149e+06	602997	282895	161045	54276.6	22506.2	0	6.26895e+08	4.11038e+08	Succinate dehydrogenase [ubiquinone] iron-sulfur subunit, mitochondrial	SDHB	2.13571e-05	2.14898e-05	0.000128059	3.09965e-05	8.92592e-05	0.000466003	0.00034378	0.00203823	0.00463973	0.00276525	0.00209984	0.00193862	0.0014379	0.00169557	0.00433704	0.0419683	0.0499573	0.054098	0.308565	1	0.245176	0.0283228	0.023214	0.0181053	0.0129317	0.00793977	0.0071605	0.00360741	0.00179251	0.00211257	0.00172402	0.00139206	0.00123022	0.000591633	0.000345817	0.000491661	0.000637504	0.00066608	0.000647245	0.000582699	0.000599999	0.00031842	0.000313192	0.000323488	0.000377371	0.000649652	0.000962496	0.000242744	7.22404e-05	7.79515e-05	3.04141e-05	4.12145e-05	7.10439e-05	4.33833e-05	2.95288e-05	5.21201e-05	1.59385e-05	1.61546e-05	7.64708e-06		0.000365334	0.00025143	0.000151359	0.000149238	5.94793e-05	0.000100873	0.000229889	0.00188374	0.00491361	0.00314601	0.000817485	0.000740733	0.00121041	0.00127705	0.00293095	0.0255922	0.0439446	0.055247	0.335164	0.892538	0.34196	0.0468651	0.0340689	0.0212728	0.0101496	0.00728641	0.00674255	0.00341829	0.00223533	0.00246566	0.001998	0.00168477	0.00125835	0.000348627	0.000422303	0.000469493	0.000516682	0.000699787	0.000650416	0.000302167	0.000674101	0.000287645	0.000251295	0.000129531	0.000147021	0.000147353	0.000228554	6.49257e-05	2.89131e-05	3.31309e-05	3.79058e-05	2.25428e-05	2.66863e-05	1.74747e-05	1.94306e-05	1.53434e-05	1.56418e-05	2.08415e-05	5.57438e-06		0.00220461	0.0675301	0.0593492	0.0135016	0.00554468	0.00141497	0.00220461	0.00324948	0.00219207	0.000335958	0.00424915	0.0106261	0.0105735	0.0141987	0.0180291	0.0284392	0.161917	0.709526	0.870357	0.835356	0.246026	0.0460255	0.0160553	0.0033783	0.00224284	0.00467124	0.00203399	0.00192345	0.000987447	7.07435e-05	0.000685455	0.000594368	0	0.000489483	0.000326461	0.000524743	0.000425114	0.00037532	0.000183306	0.000103883	0.000265597	0.000429853	0.000687725	0.000416075	0.000846485	0.000899724	0.00176417	0.00207779	0.00171923	0.0021863	0.00173902	0.0010819	0.00111395	0.000381293	9.99373e-05	0.000149539		0.0059917	0.0530468	0.0543643	0.0133985	0.00426753	0.0212451	0.0586707	0.0653539	0.00192782	0.00258097	0.00414574	0.00931663	0.0135945	0.0145595	0.00733099	0.019815	0.160507	0.64014	0.962162	1	0.502369	0.0448834	0.0215827	0.0058811	0.0125791	0.0138942	0.00418946	0.00166924	0.000750483	0.00124122	0.00415611	0.000579042	0	0.000481406	0.000478356	0.000655796	0.000855357	0.000175243	0.000263729	0.000140971	0.000100144	0.000281357	0.000258748	0.00061259	0.000470406	0.000958807	0.000701706	0.00177574	0.0017664	0.00246081	0.00146701	0.000688246	0.000391802	0.000132048	5.47547e-05	0	Mitochondrion inner membrane;	TRUE
3416	298	207	419	O14521-2	sp|O14521-2|DHSD_HUMAN Isoform 2 of Succinate dehydrogenase [ubiquinone] cytochrome b small subunit, mitochondrial OS=Homo sapiens OX=9606 GN=SDHD;sp|O14521|DHSD_HUMAN Succinate dehydrogenase [ubiquinone] cytochrome b small subunit, mitochondrial OS=Homo s	12.615	Isoform 2 of Succinate dehydrogenase [ubiquinone] cytochrome b small subunit, mitochondrial	SDHD	0	20100.1	200758	0	60886	355717	227053	505257	813733	1.18042e+06	653500	0	633982	684017	425267	6.29007e+06	1.2376e+07	1.01497e+07	7.65717e+07	2.46789e+08	6.02413e+07	5.30849e+06	3.26181e+06	1.21512e+06	350312	475704	549883	263199	0	0	0	0	0	0	0	0	0	0	0	0	0	0	0	0	0	0	0	0	0	0	0	0	0	0	0	0	0	0	154073		0	13521.3	0	0	36327.8	0	320870	277071	106353	0	162184	0	303123	301539	0	2.75424e+06	5.86435e+06	1.12613e+07	9.24998e+07	2.15947e+08	9.13841e+07	6.80651e+06	4.0871e+06	1.36769e+06	1.03748e+06	114867	613800	138293	0	465205	0	0	0	0	0	0	0	0	44298.4	0	0	0	0	0	0	0	0	0	0	0	0	0	0	0	0	0	0	17874.7	35749.5		0	0	0	0	0	0	0	0	0	0	1.13761e+06	0	0	2.27621e+06	911744	1.11544e+07	4.61191e+07	1.23934e+08	1.8266e+08	1.4553e+08	3.43412e+07	8.44638e+06	2.3641e+06	0	0	815095	0	0	0	0	0	0	0	0	0	0	0	0	0	0	0	0	0	0	0	0	0	359943	0	344279	270250	0	79599.4	0	0	0		0	0	0	0	0	0	0	0	0	0	0	0	0	0	0	1.61747e+06	4.13386e+07	1.40202e+08	1.90313e+08	2.11824e+08	9.16881e+07	9.74713e+06	2.62654e+06	1.74977e+06	1.93137e+06	0	0	0	0	0	0	0	0	0	0	0	0	0	0	0	0	0	0	0	0	0	0	0	0	215184	0	0	0	0	0	0	2.46789e+08	2.11824e+08	Isoform 2 of Succinate dehydrogenase [ubiquinone] cytochrome b small subunit, mitochondrial	SDHD	0	8.14466e-05	0.000813481	0	0.000246713	0.00144139	0.000920032	0.00204733	0.00329729	0.00478311	0.00264802	0	0.00256893	0.00277167	0.0017232	0.0254877	0.0501482	0.041127	0.310273	1	0.244101	0.0215103	0.013217	0.00492374	0.00141948	0.00192758	0.00222815	0.00106649	0	0	0	0	0	0	0	0	0	0	0	0	0	0	0	0	0	0	0	0	0	0	0	0	0	0	0	0	0	0	0.000624313		0	5.4789e-05	0	0	0.000147202	0	0.00130018	0.00112271	0.000430946	0	0.000657179	0	0.00122827	0.00122185	0	0.0111603	0.0237626	0.0456314	0.374814	0.87503	0.370293	0.0275803	0.0165612	0.00554196	0.0042039	0.000465448	0.00248715	0.000560371	0	0.00188503	0	0	0	0	0	0	0	0	0.0001795	0	0	0	0	0	0	0	0	0	0	0	0	0	0	0	0	0	0	7.24293e-05	0.000144859		0	0	0	0	0	0	0	0	0	0	0.00537055	0	0	0.0107457	0.00430424	0.0526585	0.217723	0.585077	0.862317	0.687033	0.162121	0.0398744	0.0111607	0	0	0.00384797	0	0	0	0	0	0	0	0	0	0	0	0	0	0	0	0	0	0	0	0	0	0.00169925	0	0.00162531	0.00127582	0	0.00037578	0	0	0		0	0	0	0	0	0	0	0	0	0	0	0	0	0	0	0.00763592	0.195155	0.66188	0.898446	1	0.432849	0.0460152	0.0123996	0.00826048	0.00911781	0	0	0	0	0	0	0	0	0	0	0	0	0	0	0	0	0	0	0	0	0	0	0	0	0.00101586	0	0	0	0	0	0		TRUE
3417	299	209	420	Q99643	sp|Q99643|C560_HUMAN Succinate dehydrogenase cytochrome b560 subunit, mitochondrial OS=Homo sapiens OX=9606 GN=SDHC PE=1 SV=1;sp|Q99643-5|C560_HUMAN Isoform 5 of Succinate dehydrogenase cytochrome b560 subunit, mitochondrial OS=Homo sapiens OX=9606 GN=SDHC	18.61	Succinate dehydrogenase cytochrome b560 subunit, mitochondrial	SDHC	0	0	0	0	62443.5	608058	728107	512707	519074	1.00547e+06	1.23362e+06	211001	639260	569688	888355	5.38666e+06	6.26826e+06	7.51535e+06	5.06369e+07	1.65412e+08	4.27458e+07	5.05009e+06	3.85435e+06	2.65862e+06	966724	398438	1.01152e+06	436155	255881	0	51325.2	48826.3	36129	0	118415	132982	147550	71298.6	97639.7	156366	26636.3	0	35341.7	28920.4	22499	37497.5	40994.5	0	0	0	0	0	0	0	12845.2	0	0	0	0		0	0	0	66723.2	62528.5	248129	370265	88875.1	413301	1.19248e+06	724434	374476	1.23142e+06	592196	643356	3.73454e+06	6.21696e+06	9.723e+06	5.74127e+07	1.47642e+08	6.66306e+07	9.19215e+06	6.33343e+06	3.47471e+06	1.84211e+06	483568	1.31888e+06	692860	243148	297747	0	27783.8	0	0	0	39943.8	79887.6	52133.5	0	0	0	0	0	0	0	143577	26883.5	34696.8	0	0	0	0	0	0	0	0	0	0	0		0	0	0	0	0	0	0	0	143967	0	440020	230428	372415	153149	2.62459e+06	4.47926e+06	2.41484e+07	7.73112e+07	1.02173e+08	8.11453e+07	2.50478e+07	4.19414e+06	635561	597122	208913	593178	98384.2	0	0	0	49377.1	79385.8	0	0	0	0	0	0	38766.1	66521.9	75528	51310.9	0	0	0	169271	228832	299400	324442	171211	230215	195713	47503	0	29010.3	0		0	0	0	0	0	0	0	130967	84868.5	667565	1.00889e+06	394716	1.08093e+06	372970	1.84596e+06	3.25033e+06	2.19705e+07	8.07158e+07	1.05202e+08	1.32246e+08	5.84728e+07	6.12106e+06	3.18648e+06	384319	592517	2.80797e+06	172503	0	0	0	25005.1	0	0	0	0	0	0	83706.8	0	0	0	0	74735.3	0	0	109489	185699	0	204545	342541	175729	67116.7	42546.2	0	0	0	1.65412e+08	1.32246e+08	Succinate dehydrogenase cytochrome b560 subunit, mitochondrial	SDHC	0	0	0	0	0.000377502	0.00367602	0.00440177	0.00309957	0.00313807	0.00607859	0.00745784	0.00127561	0.00386465	0.00344405	0.00537056	0.0325651	0.0378948	0.0454341	0.306126	1	0.25842	0.0305303	0.0233015	0.0160727	0.00584433	0.00240876	0.00611512	0.00263678	0.00154693	0	0.000310287	0.00029518	0.000218418	0	0.000715878	0.000803945	0.000892013	0.000431036	0.000590281	0.000945311	0.00016103	0	0.000213659	0.000174838	0.000136018	0.000226691	0.000247833	0	0	0	0	0	0	0	7.76556e-05	0	0	0	0		0	0	0	0.000403376	0.000378016	0.00150007	0.00223844	0.000537295	0.00249861	0.00720912	0.00437957	0.0022639	0.00744454	0.00358012	0.00388941	0.0225772	0.0375847	0.0587805	0.347089	0.892572	0.402816	0.0555712	0.0382888	0.0210064	0.0111365	0.00292341	0.00797328	0.00418869	0.00146995	0.00180003	0	0.000167967	0	0	0	0.00024148	0.000482961	0.000315174	0	0	0	0	0	0	0	0.000867996	0.000162525	0.00020976	0	0	0	0	0	0	0	0	0	0	0		0	0	0	0	0	0	0	0	0.00108863	0	0.00332728	0.00174242	0.00281607	0.00115806	0.0198462	0.0338706	0.182602	0.584601	0.772599	0.613593	0.189403	0.0317146	0.0048059	0.00451524	0.00157973	0.00448541	0.000743948	0	0	0	0.000373373	0.000600288	0	0	0	0	0	0	0.000293136	0.000503016	0.000571117	0.000387995	0	0	0	0.00127997	0.00173035	0.00226396	0.00245332	0.00129464	0.00174081	0.00147991	0.000359202	0	0.000219366	0		0	0	0	0	0	0	0	0.000990331	0.000641747	0.0050479	0.00762892	0.00298471	0.00817366	0.00282027	0.0139585	0.0245779	0.166134	0.610345	0.795501	1	0.442151	0.0462854	0.024095	0.00290609	0.00448041	0.0212329	0.00130441	0	0	0	0.00018908	0	0	0	0	0	0	0.000632963	0	0	0	0	0.000565123	0	0	0.00082792	0.0014042	0	0.0015467	0.00259018	0.0013288	0.000507514	0.00032172	0	0	0	Mitochondrion inner membrane;	TRUE
3422	300	241	421	P51572	sp|P51572|BAP31_HUMAN B-cell receptor-associated protein 31 OS=Homo sapiens OX=9606 GN=BCAP31 PE=1 SV=3;sp|P51572-2|BAP31_HUMAN Isoform 2 of B-cell receptor-associated protein 31 OS=Homo sapiens OX=9606 GN=BCAP31	27.991	B-cell receptor-associated protein 31	BCAP31	0	3843.8	55352.3	13351.5	352430	454379	67528	22591.2	115495	229423	23473.9	17747.8	49368	592412	6.25318e+06	1.3132e+07	1.33588e+07	5.75263e+07	2.99067e+08	3.09469e+08	4.53042e+07	2.55094e+07	2.29398e+07	2.03701e+07	1.23135e+07	1.88503e+07	2.28638e+07	1.41427e+07	7.83141e+06	9.64462e+06	9.7679e+06	9.63456e+06	7.49396e+06	7.58787e+06	8.02204e+06	6.36361e+06	4.70518e+06	6.80325e+06	6.264e+06	3.84955e+06	3.92504e+06	4.13713e+06	4.78619e+06	5.7422e+06	9.8337e+06	8.94624e+06	8.16711e+06	7.53011e+06	4.25583e+06	3.28809e+06	2.64795e+06	1.62749e+06	1.07989e+06	373703	389941	373052	258025	166893	329399		2025.58	19157.7	16216.3	7518.19	1.83554e+06	458488	34889.3	0	29599.9	0	0	0	0	79074.9	2.44893e+06	9.86833e+06	6.61034e+06	5.65952e+07	3.24494e+08	2.81599e+08	5.66002e+07	2.79245e+07	2.41295e+07	2.03345e+07	1.24549e+07	1.53088e+07	1.83496e+07	1.53194e+07	8.76268e+06	6.3776e+06	8.88953e+06	8.45536e+06	7.67056e+06	6.19757e+06	5.73624e+06	4.92548e+06	4.11472e+06	5.25477e+06	4.33393e+06	3.0558e+06	3.26953e+06	3.77562e+06	3.4472e+06	6.46665e+06	8.80726e+06	6.84139e+06	6.3479e+06	4.13593e+06	3.42398e+06	2.73485e+06	2.06159e+06	1.42988e+06	811742	685195	409230	413561	321162	429579	408604		249815	78499.5	37936.3	57791.5	7761.73	0	174754	0	0	373962	0	247916	244815	643998	0	9.41614e+06	5.3784e+07	1.1805e+08	1.54312e+08	8.03981e+07	2.55691e+07	1.9361e+07	1.67127e+07	1.23246e+07	1.71923e+07	2.05435e+07	9.30157e+06	5.79601e+06	5.74053e+06	4.46804e+06	2.18913e+06	5.29836e+06	4.87657e+06	2.11499e+06	2.70864e+06	2.07604e+06	3.66883e+06	2.88557e+06	2.47892e+06	4.90186e+06	7.20851e+06	7.38667e+06	7.03019e+06	8.05978e+06	6.64548e+06	9.72549e+06	1.17149e+07	8.97995e+06	9.59291e+06	6.63279e+06	4.64416e+06	3.61457e+06	1.0899e+06	187120	315497	243227		138255	112122	204821	100129	38632.5	0	0	0	408121	0	7527.35	0	0	117755	535194	6.04209e+06	2.62904e+07	8.65734e+07	1.4683e+08	1.42651e+08	4.71319e+07	2.09785e+07	1.88106e+07	1.34987e+07	1.19911e+07	1.32438e+07	4.28329e+06	3.5323e+06	3.77132e+06	3.15087e+06	3.16633e+06	2.83162e+06	2.673e+06	1.38263e+06	859967	996860	503854	1.42358e+06	1.05461e+06	2.48505e+06	3.48466e+06	3.44162e+06	3.57969e+06	5.6996e+06	4.71528e+06	5.61603e+06	7.36856e+06	6.39084e+06	5.4646e+06	3.96972e+06	1.80434e+06	1.11604e+06	565740	231004	66304.4	54430.3	3.24494e+08	1.54312e+08	B-cell receptor-associated protein 31	BCAP31	0	1.18455e-05	0.00017058	4.11456e-05	0.00108609	0.00140027	0.000208102	6.96197e-05	0.000355923	0.000707016	7.234e-05	5.46938e-05	0.000152138	0.00182565	0.0192705	0.040469	0.0411682	0.17728	0.921638	0.953696	0.139615	0.0786127	0.0706938	0.062775	0.0379468	0.0580913	0.0704598	0.0435837	0.0241342	0.029722	0.0301019	0.029691	0.0230943	0.0233837	0.0247217	0.0196108	0.0145	0.0209657	0.0193039	0.0118632	0.0120959	0.0127495	0.0147497	0.0176958	0.0303047	0.0275698	0.0251687	0.0232057	0.0131153	0.010133	0.00816024	0.00501545	0.00332792	0.00115165	0.00120169	0.00114964	0.000795161	0.000514318	0.00101512		6.24226e-06	5.90387e-05	4.9974e-05	2.31689e-05	0.0056566	0.00141293	0.000107519	0	9.12186e-05	0	0	0	0	0.000243686	0.0075469	0.0304114	0.0203712	0.17441	1	0.867808	0.174426	0.0860555	0.0743603	0.0626652	0.0383825	0.0471773	0.0565482	0.0472102	0.0270041	0.0196539	0.027395	0.026057	0.0236385	0.0190992	0.0176775	0.0151789	0.0126804	0.0161937	0.013356	0.0094171	0.0100758	0.0116354	0.0106233	0.0199284	0.0271415	0.0210832	0.0195624	0.0127457	0.0105518	0.00842804	0.00635323	0.00440648	0.00250156	0.00211158	0.00126113	0.00127448	0.000989731	0.00132384	0.0012592		0.0016189	0.000508708	0.000245842	0.000374512	5.02991e-05	0	0.00113248	0	0	0.00242342	0	0.0016066	0.0015865	0.00417337	0	0.0610204	0.348542	0.765008	1	0.521012	0.165698	0.125467	0.108305	0.0798685	0.111413	0.13313	0.0602779	0.0375605	0.0372009	0.0289547	0.0141865	0.0343355	0.0316021	0.013706	0.017553	0.0134535	0.0237755	0.0186996	0.0160644	0.031766	0.046714	0.0478686	0.0455584	0.0522306	0.0430653	0.063025	0.0759175	0.0581937	0.0621659	0.0429831	0.030096	0.0234238	0.007063	0.00121261	0.00204455	0.00157621		0.000895948	0.000726593	0.00132732	0.000648875	0.000250354	0	0	0	0.00264479	0	4.87802e-05	0	0	0.000763096	0.00346827	0.0391551	0.170372	0.56103	0.951514	0.924435	0.305433	0.135949	0.1219	0.0874771	0.0777069	0.0858253	0.0277574	0.0228907	0.0244397	0.0204189	0.0205191	0.0183501	0.0173221	0.00896002	0.00557293	0.00646005	0.00326517	0.00922539	0.00683429	0.0161041	0.022582	0.0223031	0.0231978	0.0369357	0.0305569	0.0363941	0.0477512	0.0414152	0.0354128	0.0257254	0.0116929	0.00723235	0.00366622	0.001497	0.000429679	0.00035273	Endoplasmic reticulum membrane;Endoplasmic reticulum-Golgi intermediate compartment membrane;	TRUE
3430	301	210	444	Q12887	sp|Q12887|COX10_HUMAN Protoheme IX farnesyltransferase, mitochondrial OS=Homo sapiens OX=9606 GN=COX10 PE=2 SV=3	48.91	Protoheme IX farnesyltransferase, mitochondrial	COX10	0	0	0	0	0	0	0	0	0	0	0	0	0	0	0	28520.3	64144	75156.8	56967.6	268666	35363.2	0	39426.3	78852.7	123916	0	0	0	18465.7	0	0	0	0	0	0	0	0	0	0	0	0	0	0	0	0	0	0	0	0	0	0	0	0	0	0	0	0	0	0		0	0	0	0	0	0	0	0	0	0	0	0	0	0	0	0	113395	57239.9	172463	290429	51550.9	0	0	0	106942	29127.3	0	0	0	0	0	0	0	0	0	0	0	0	0	21740.3	0	0	0	0	0	0	0	0	0	0	0	0	0	0	0	0	0	0	0		0	0	0	0	0	0	0	0	0	0	0	0	0	0	0	0	325350	238702	73976.4	0	0	62353.1	75010	0	0	0	0	0	78254	0	0	0	0	0	0	0	0	0	0	0	0	0	0	0	0	0	0	0	0	0	0	0	0	0	0	0		0	0	0	0	0	0	0	0	0	0	0	0	0	0	0	0	0	57607.8	133658	231213	0	0	64199.2	70464.7	0	0	0	0	0	0	0	0	0	0	0	0	0	0	0	0	0	0	0	103113	0	0	0	0	0	0	0	0	0	0	0	0	290429	325350	Protoheme IX farnesyltransferase, mitochondrial	COX10	0	0	0	0	0	0	0	0	0	0	0	0	0	0	0	0.0982005	0.22086	0.258779	0.19615	0.925067	0.121762	0	0.135752	0.271504	0.426667	0	0	0	0.0635807	0	0	0	0	0	0	0	0	0	0	0	0	0	0	0	0	0	0	0	0	0	0	0	0	0	0	0	0	0	0		0	0	0	0	0	0	0	0	0	0	0	0	0	0	0	0	0.39044	0.197088	0.593821	1	0.177499	0	0	0	0.368221	0.100291	0	0	0	0	0	0	0	0	0	0	0	0	0	0.0748559	0	0	0	0	0	0	0	0	0	0	0	0	0	0	0	0	0	0	0		0	0	0	0	0	0	0	0	0	0	0	0	0	0	0	0	1	0.733675	0.227374	0	0	0.191649	0.230551	0	0	0	0	0	0.240522	0	0	0	0	0	0	0	0	0	0	0	0	0	0	0	0	0	0	0	0	0	0	0	0	0	0	0		0	0	0	0	0	0	0	0	0	0	0	0	0	0	0	0	0	0.177064	0.410814	0.710659	0	0	0.197323	0.216581	0	0	0	0	0	0	0	0	0	0	0	0	0	0	0	0	0	0	0	0.316928	0	0	0	0	0	0	0	0	0	0	0	0	Mitochondrion membrane;	TRUE
3578	302	1174	406	O14925	sp|O14925|TIM23_HUMAN Mitochondrial import inner membrane translocase subunit Tim23 OS=Homo sapiens OX=9606 GN=TIMM23 PE=1 SV=1	21.943	Mitochondrial import inner membrane translocase subunit Tim23	TIMM23	0	0	0	884969	1.06978e+07	2.43874e+07	3.58992e+07	3.18815e+07	2.83486e+07	2.27301e+07	1.44001e+07	9.60124e+06	7.06449e+06	7.27222e+06	1.45968e+07	2.48146e+07	2.91995e+07	2.23476e+07	1.8485e+07	8.60369e+06	4.30526e+06	2.49364e+06	1.72227e+06	950902	629958	571317	545636	860177	715474	456031	786134	667273	607675	120187	791011	770915	750818	837880	860494	4.1142e+06	4.37105e+06	1.40079e+06	1.19477e+06	1.00213e+06	687117	683527	569408	401528	65639.3	81584.5	85888	72654.7	92433.2	14554.7	22385.8	6038.67	9954.1	46843.3	17444.8		706291	10816.7	150390	1.11246e+06	8.87814e+06	2.23268e+07	3.02808e+07	3.42189e+07	2.37683e+07	1.71974e+07	9.31182e+06	5.65833e+06	4.44273e+06	5.56286e+06	1.27876e+07	2.73999e+07	3.11916e+07	2.05366e+07	1.65862e+07	9.10154e+06	4.90339e+06	2.95423e+06	1.97132e+06	988421	695793	628254	508194	946035	877268	1.14295e+06	741559	619981	1.02083e+06	3.75549e+06	735440	725222	715005	627367	951027	4.75249e+06	4.80189e+06	2.12613e+06	1.52984e+06	865317	1.007e+06	326447	730180	217773	115981	117214	125470	52230	24051	17794.6	31735.5	20950.1	0	0	0		9.91044e+06	2.8967e+06	1.39925e+06	864279	954626	356236	0	1.0327e+06	764078	308402	0	264767	111470	1.58542e+06	4.15919e+06	1.3251e+07	4.54219e+07	5.2545e+07	4.9846e+07	2.92837e+07	8.18859e+06	6.41969e+06	3.9217e+06	2.6439e+06	1.51562e+06	1.2877e+06	1.57814e+06	1.50915e+06	1.13328e+06	687838	868943	778653	951680	756581	1.09997e+06	1.60433e+06	2.81134e+06	3.22102e+06	2.57663e+06	2.25771e+06	1.46873e+06	1.68674e+06	1.40162e+06	1.35759e+06	1.77594e+06	1.18745e+06	1.15537e+06	983924	787827	646151	624349	634587	140244	114784	61957.8	85437.6		6.30551e+06	1.38857e+06	300044	342959	93125.5	217432	0	0	0	0	0	0	580357	829229	3.0836e+06	8.45008e+06	1.7934e+07	3.24539e+07	5.56572e+07	4.04218e+07	1.10659e+07	8.42918e+06	5.74582e+06	2.60556e+06	1.31878e+06	1.88691e+06	1.88917e+06	1.9577e+06	1.32196e+06	694752	1.07249e+06	735151	1.05971e+06	1.63695e+06	1.18022e+06	1.39784e+06	4.14147e+06	6.68526e+06	3.49962e+06	3.56891e+06	1.92427e+06	2.29274e+06	2.13956e+06	2.68855e+06	1.2505e+06	1.58714e+06	1.43437e+06	1.37729e+06	1.08637e+06	1.62767e+06	558060	336591	71121.6	121708	57722.3	16907.7	3.58992e+07	5.56572e+07	Mitochondrial import inner membrane translocase subunit Tim23	TIMM23	0	0	0	0.0246515	0.297995	0.679331	1	0.888084	0.789673	0.633165	0.401125	0.26745	0.196787	0.202573	0.406604	0.691229	0.813375	0.62251	0.514915	0.239662	0.119926	0.0694623	0.0479752	0.0264881	0.017548	0.0159145	0.0151991	0.0239609	0.0199301	0.0127031	0.0218984	0.0185874	0.0169273	0.00334789	0.0220342	0.0214744	0.0209146	0.0233398	0.0239697	0.114604	0.121759	0.0390201	0.0332814	0.0279151	0.0191402	0.0190402	0.0158613	0.0111849	0.00182843	0.0022726	0.00239248	0.00202385	0.0025748	0.000405432	0.000623574	0.000168212	0.000277279	0.00130486	0.000485938		0.0196743	0.000301307	0.00418922	0.0309884	0.247308	0.621931	0.843496	0.953195	0.662085	0.479048	0.259388	0.157617	0.123756	0.154958	0.356208	0.763246	0.868867	0.572062	0.462022	0.25353	0.136588	0.0822923	0.0549128	0.0275332	0.0193819	0.0175005	0.0141561	0.0263525	0.024437	0.0318378	0.0206567	0.0172701	0.0284359	0.104612	0.0204862	0.0202016	0.019917	0.0174758	0.0264916	0.132384	0.133761	0.059225	0.0426148	0.0241041	0.0280509	0.00909344	0.0203397	0.00606624	0.00323075	0.00326508	0.00349507	0.00145491	0.00066996	0.000495681	0.000884017	0.000583582	0	0	0		0.178062	0.0520453	0.0251404	0.0155286	0.0171519	0.00640053	0	0.0185546	0.0137283	0.0055411	0	0.0047571	0.00200279	0.0284855	0.0747288	0.238083	0.816101	0.944082	0.895589	0.526144	0.147126	0.115343	0.0704617	0.0475033	0.0272313	0.0231363	0.0283547	0.0271151	0.0203617	0.0123585	0.0156124	0.0139902	0.017099	0.0135936	0.0197633	0.0288252	0.0505117	0.0578724	0.0462947	0.0405646	0.0263888	0.0303059	0.0251831	0.024392	0.0319086	0.0213351	0.0207587	0.0176783	0.014155	0.0116095	0.0112178	0.0114017	0.00251978	0.00206234	0.0011132	0.00153507		0.113292	0.0249486	0.00539093	0.00616199	0.0016732	0.00390663	0	0	0	0	0	0	0.0104273	0.0148989	0.0554034	0.151824	0.322222	0.583104	1	0.726264	0.198823	0.151448	0.103236	0.0468144	0.0236948	0.0339024	0.033943	0.0351743	0.0237518	0.0124827	0.0192696	0.0132086	0.0190399	0.0294112	0.0212052	0.0251152	0.0744103	0.120115	0.0628782	0.064123	0.0345736	0.041194	0.0384417	0.0483055	0.022468	0.0285163	0.0257714	0.0247459	0.0195189	0.0292446	0.0100267	0.00604757	0.00127785	0.00218674	0.0010371	0.000303782	Mitochondrion inner membrane;	TRUE
3579	303	1175	411	O60830	sp|O60830|TI17B_HUMAN Mitochondrial import inner membrane translocase subunit Tim17-B OS=Homo sapiens OX=9606 GN=TIMM17B PE=1 SV=1;sp|O60830-2|TI17B_HUMAN Isoform 2 of Mitochondrial import inner membrane translocase subunit Tim17-B OS=Homo sapiens OX=9606	18.273	Mitochondrial import inner membrane translocase subunit Tim17-B	TIMM17B	0	31222.7	21857.6	109266	8.7878e+06	1.67589e+07	1.23263e+07	1.27076e+07	1.29867e+07	9.01558e+06	3.00359e+06	1.82868e+06	1.9034e+06	1.91682e+06	6.71235e+06	1.53602e+07	1.85522e+07	1.70592e+07	1.1279e+07	4.3401e+06	1.58973e+06	973334	906452	839570	478325	132180	162112	178599	452457	593291	416126	263213	352840	248309	636354	400715	165077	468115	477863	1.13344e+06	1.15172e+06	233677	161380	126069	0	425409	313349	253995	106497	108719	59520.4	0	0	7470.67	0	5601.84	0	0	0		0	0	30167.8	957721	8.29761e+06	1.66385e+07	1.39881e+07	1.07012e+07	1.2973e+07	8.22131e+06	3.84406e+06	1.80484e+06	1.01156e+06	1.93279e+06	8.81826e+06	1.86433e+07	2.16397e+07	1.52555e+07	1.23476e+07	6.59831e+06	2.89495e+06	1.35542e+06	1.30525e+06	1.25509e+06	958761	884004	526580	535105	575449	455506	442204	472271	547508	539924	350273	407541	464809	260641	220714	2.33304e+06	2.27631e+06	871236	831485	679393	536486	673817	332686	280643	103674	125805	13633.6	52671.8	39845.5	50352.7	0	0	0	0	0		183814	0	0	107665	131888	0	0	0	0	0	0	0	0	230264	1.41692e+06	1.58322e+07	2.06916e+07	1.73625e+07	2.60855e+07	1.37625e+07	5.0738e+06	3.77849e+06	2.43833e+06	560189	189526	312584	219625	525687	370565	644981	257573	496864	0	199731	364157	446101	960355	1.07427e+06	745812	601280	454113	165769	494540	696538	594299	276903	325293	535638	289989	260020	300767	218693	208618	114154	0	0		21948.8	90518	0	63236.4	0	0	0	0	0	0	0	471277	112423	726660	2.5036e+06	8.08027e+06	1.06857e+07	2.32943e+07	3.74566e+07	2.76502e+07	1.41974e+07	5.92976e+06	4.32407e+06	1.21783e+06	601768	125050	887964	1.05778e+06	223968	231372	632991	438684	0	202623	176699	655790	1.00405e+06	2.79786e+06	1.29463e+06	1.64773e+06	1.05185e+06	532520	1.07341e+06	1.52011e+06	530890	1.19727e+06	648176	153866	463321	257648	207027	102018	63759.6	0	0	0	2.16397e+07	3.74566e+07	Mitochondrial import inner membrane translocase subunit Tim17-B	TIMM17B	0	0.00144285	0.00101007	0.00504932	0.406097	0.774454	0.569618	0.587236	0.600134	0.416623	0.1388	0.0845059	0.0879589	0.088579	0.310187	0.709816	0.857322	0.788331	0.521221	0.200562	0.0734638	0.0449792	0.0418885	0.0387978	0.0221041	0.00610825	0.00749144	0.00825334	0.0209087	0.0274169	0.0192298	0.0121635	0.0163052	0.0114747	0.0294068	0.0185176	0.00762843	0.0216323	0.0220827	0.0523779	0.0532226	0.0107986	0.00745759	0.00582585	0	0.0196588	0.0144803	0.0117375	0.00492137	0.00502406	0.00275052	0	0	0.000345231	0	0.000258869	0	0	0		0	0	0.0013941	0.0442577	0.383445	0.76889	0.64641	0.494519	0.599501	0.379919	0.17764	0.0834042	0.0467459	0.0893169	0.407505	0.861535	1	0.70498	0.570598	0.304918	0.13378	0.0626357	0.0603176	0.0579994	0.0443058	0.0408511	0.024334	0.024728	0.0265923	0.0210496	0.0204349	0.0218243	0.0253011	0.0249507	0.0161866	0.018833	0.0214795	0.0120446	0.0101995	0.107813	0.105192	0.0402611	0.0384241	0.0313958	0.0247918	0.031138	0.0153739	0.0129689	0.00479093	0.00581362	0.000630029	0.00243404	0.00184132	0.00232687	0	0	0	0	0		0.00490737	0	0	0.00287438	0.00352109	0	0	0	0	0	0	0	0	0.00614749	0.0378283	0.422679	0.552415	0.463536	0.696418	0.367425	0.135458	0.100876	0.0650974	0.0149557	0.00505987	0.00834522	0.00586346	0.0140345	0.00989318	0.0172194	0.00687657	0.013265	0	0.00533232	0.00972211	0.0119098	0.0256391	0.0286804	0.0199113	0.0160527	0.0121237	0.00442562	0.013203	0.0185958	0.0158663	0.00739263	0.00868453	0.0143002	0.00774199	0.0069419	0.00802973	0.00583855	0.0055696	0.00304764	0	0		0.000585979	0.00241661	0	0.00168826	0	0	0	0	0	0	0	0.0125819	0.00300141	0.0194	0.06684	0.215723	0.285281	0.621901	1	0.738191	0.379036	0.15831	0.115442	0.032513	0.0160657	0.00333854	0.0237065	0.0282403	0.00597938	0.00617707	0.0168993	0.0117118	0	0.00540954	0.00471742	0.017508	0.0268056	0.074696	0.0345635	0.0439903	0.0280818	0.014217	0.0286575	0.0405832	0.0141735	0.0319641	0.0173047	0.00410786	0.0123695	0.00687856	0.00552712	0.00272362	0.00170222	0	0	0	Mitochondrion inner membrane;	TRUE
3580	304	1177	425	Q7Z7K0	sp|Q7Z7K0|COXM1_HUMAN COX assembly mitochondrial protein homolog OS=Homo sapiens OX=9606 GN=CMC1 PE=1 SV=1	12.49	COX assembly mitochondrial protein homolog	CMC1	13485.9	248103	775976	2.10015e+06	7.52507e+06	1.50058e+07	1.22482e+07	1.23088e+07	8.23718e+06	1.84302e+06	1.6203e+06	1.46232e+06	1.48546e+06	1.92192e+06	1.83505e+06	4.43895e+06	1.09342e+07	2.05703e+07	1.17181e+07	2.92949e+06	2.18083e+06	1.3274e+06	883994	440587	144265	0	0	147438	333984	0	124353	0	1.14333e+06	0	51642.8	127810	203977	126510	0	40146.9	0	0	0	0	0	0	0	0	59538	28663.5	24729	0	23576.3	0	0	13828	23123.4	11158	0		16611.7	314899	373032	2.96797e+06	1.06114e+07	1.54249e+07	1.02962e+07	9.63552e+06	6.28881e+06	2.20414e+06	1.12204e+06	834733	799255	1.09275e+06	1.74392e+06	3.70455e+06	1.11267e+07	1.46008e+07	7.90337e+06	1.76771e+06	2.11024e+06	913713	588967	264221	205193	99594.5	0	0	509553	0	0	406317	976377	165769	0	124232	248464	193513	0	0	0	118467	115542	130673	145805	0	48768.2	36623	0	28569.6	29618.4	22033.3	11016.7	0	20232.6	0	0	6219.56	12439.1		1.65818e+07	7.63644e+06	2.53277e+06	9.84661e+06	3.42446e+06	1.03728e+07	1.63772e+06	3.89224e+06	2.42122e+06	1.06355e+06	0	0	0	0	0	2.91879e+06	1.09342e+07	2.26074e+07	2.30551e+07	1.28492e+07	3.16717e+06	1.83404e+06	1.02877e+06	0	0	0	393995	290275	0	0	0	196146	0	0	0	0	0	0	0	0	0	0	0	0	0	140841	0	0	200099	0	193757	0	128557	70337.9	0	0		1.68559e+07	7.62881e+06	8.25318e+06	1.04801e+07	2.41785e+06	1.01683e+06	1.19351e+06	765037	0	1.45885e+06	1.12381e+06	0	794337	0	0	511183	7.18102e+06	2.08415e+07	3.80099e+07	2.56352e+07	9.70952e+06	2.64116e+06	1.47465e+06	761343	0	0	396529	282511	0	878688	0	0	0	95925.2	0	0	0	0	0	0	0	0	0	0	0	81940.9	0	0	0	0	0	0	22472	0	0	0	2.05703e+07	3.80099e+07	COX assembly mitochondrial protein homolog	CMC1	0.000655599	0.0120613	0.0377231	0.102096	0.365822	0.72949	0.595431	0.59838	0.400441	0.0895961	0.0787691	0.0710887	0.0722137	0.0934317	0.0892088	0.215794	0.531553	1	0.56966	0.142414	0.106018	0.0645301	0.0429743	0.0214186	0.0070133	0	0	0.00716754	0.0162362	0	0.00604529	0	0.0555815	0	0.00251055	0.00621332	0.0099161	0.00615013	0	0.00195169	0	0	0	0	0	0	0	0	0.00289437	0.00139344	0.00120217	0	0.00114614	0	0	0.000672232	0.00112411	0.000542433	0		0.000807558	0.0153084	0.0181345	0.144284	0.515859	0.749864	0.500537	0.46842	0.305723	0.107152	0.0545466	0.0405795	0.0388548	0.0531229	0.0847787	0.180092	0.540913	0.709798	0.384213	0.0859353	0.102587	0.044419	0.0286319	0.0128448	0.00997521	0.00484167	0	0	0.0247713	0	0	0.0197526	0.0474654	0.00805866	0	0.0060394	0.0120788	0.00940741	0	0	0	0.00575913	0.00561695	0.00635253	0.00708811	0	0.00237081	0.00178038	0	0.00138888	0.00143986	0.00107112	0.000535562	0	0.000983583	0	0	0.000302356	0.000604713		0.436249	0.200907	0.0666344	0.259054	0.090094	0.272898	0.0430866	0.102401	0.0636998	0.0279809	0	0	0	0	0	0.0767903	0.287668	0.594777	0.606554	0.338049	0.0833248	0.0482518	0.0270659	0	0	0	0.0103656	0.00763683	0	0	0	0.00516041	0	0	0	0	0	0	0	0	0	0	0	0	0	0.00370538	0	0	0.0052644	0	0.00509754	0	0.00338221	0.00185052	0	0		0.44346	0.200706	0.217132	0.27572	0.0636112	0.0267518	0.0313999	0.0201273	0	0.0383809	0.0295662	0	0.0208982	0	0	0.0134487	0.188925	0.548317	1	0.674435	0.255447	0.0694862	0.0387964	0.0200301	0	0	0.0104323	0.00743255	0	0.0231173	0	0	0	0.00252369	0	0	0	0	0	0	0	0	0	0	0	0.00215578	0	0	0	0	0	0	0.000591214	0	0	0	Mitochondrion;	TRUE
3581	305	1176	426	Q9Y2R0	sp|Q9Y2R0|COA3_HUMAN Cytochrome c oxidase assembly factor 3 homolog, mitochondrial OS=Homo sapiens OX=9606 GN=COA3 PE=1 SV=1	11.731	Cytochrome c oxidase assembly factor 3 homolog, mitochondrial	COA3	56782.9	965751	3.41176e+06	8.16771e+06	2.9057e+07	5.56928e+07	2.61536e+07	3.12686e+07	2.85162e+07	2.36865e+07	3.22204e+07	1.52755e+07	1.20141e+07	1.41722e+07	1.92426e+07	4.03133e+07	6.26453e+07	9.24741e+07	5.07389e+07	1.47658e+07	1.11881e+07	3.71258e+06	2.64167e+06	1.57077e+06	3.9832e+06	1.49938e+06	68221.1	109623	312955	0	233560	0	144281	622319	187071	93535.6	0	0	0	794005	329217	66143.3	0	0	0	0	0	0	0	54787.2	0	0	0	0	0	0	0	0	0		54806.7	821953	3.23003e+06	1.0756e+07	2.39373e+07	4.06794e+07	3.23516e+07	3.07189e+07	3.66415e+07	4.17719e+07	3.76206e+07	1.62488e+07	1.66923e+07	1.2718e+07	1.81697e+07	4.47021e+07	1.03837e+08	8.19082e+07	4.54814e+07	1.92864e+07	1.89486e+07	5.31961e+06	5.90652e+06	6.49343e+06	6.74927e+06	1.91323e+06	199788	78072.8	101812	52013.1	0	75631.6	54319.6	1.00246e+06	532688	363021	193354	0	0	69267.4	145983	114672	129186	0	0	0	0	0	79365.4	36294.5	0	19209.9	9604.95	0	0	0	0	4734.6	25832.8		4.01344e+07	2.01106e+07	1.45015e+07	2.00001e+07	2.61804e+07	8.43901e+06	1.51537e+07	5.80714e+06	8.09505e+06	299768	1.61759e+06	1.68846e+06	1.70924e+06	0	9.62483e+06	4.64727e+07	6.24104e+07	1.30636e+08	9.99964e+07	5.19713e+07	2.56067e+07	9.15427e+06	1.06322e+07	2.58506e+07	4.99409e+06	2.34184e+06	1.4963e+06	0	165621	0	0	1.77422e+06	1.57757e+06	0	0	330171	556376	1.05316e+06	584094	664646	849548	488623	390574	981142	1.13082e+06	512266	828270	1.2224e+06	1.73036e+06	1.65556e+06	1.19392e+06	620839	149336	0	49688.9	85675		3.56364e+07	1.15038e+07	1.11161e+07	1.82657e+07	1.10542e+07	7.33513e+06	1.27633e+07	4.15902e+06	3.71524e+06	978056	2.35467e+06	0	0	4.46046e+06	4.22972e+06	7.49534e+06	1.96071e+07	6.06808e+07	1.66678e+08	9.78391e+07	2.43557e+07	7.81801e+06	2.54856e+07	2.14942e+07	1.17429e+07	369410	2.63414e+06	827090	0	0	0	2.60272e+06	1.18557e+07	0	0	0	0	1.28987e+06	1.45668e+06	180635	763407	1.81028e+06	4.63438e+06	760641	745639	277220	1.05026e+06	1.45284e+06	358412	544128	0	101299	0	0	0	0	1.03837e+08	1.66678e+08	Cytochrome c oxidase assembly factor 3 homolog, mitochondrial	COA3	0.000546848	0.00930067	0.032857	0.0786592	0.279834	0.53635	0.251872	0.301132	0.274625	0.228112	0.310299	0.147111	0.115701	0.136485	0.185316	0.388237	0.603306	0.890572	0.488641	0.142202	0.107747	0.035754	0.0254406	0.0151273	0.0383602	0.0144397	0.000657003	0.00105573	0.00301391	0	0.0022493	0	0.0013895	0.00599325	0.00180159	0.000900795	0	0	0	0.00764667	0.00317053	0.000636994	0	0	0	0	0	0	0	0.000527628	0	0	0	0	0	0	0	0	0		0.000527816	0.00791582	0.0311068	0.103586	0.230529	0.391763	0.311562	0.295839	0.352876	0.402284	0.362306	0.156485	0.160755	0.122481	0.174983	0.430504	1	0.788818	0.438009	0.185738	0.182485	0.0512305	0.0568828	0.062535	0.0649989	0.0184254	0.00192406	0.000751881	0.000980498	0.000500913	0	0.00072837	0.000523125	0.00965419	0.00513006	0.00349608	0.00186209	0	0	0.00066708	0.00140589	0.00110435	0.00124413	0	0	0	0	0	0.000764329	0.000349534	0	0.000185001	9.25005e-05	0	0	0	0	4.55966e-05	0.000248783		0.24079	0.120655	0.0870029	0.119992	0.157072	0.0506306	0.090916	0.0348404	0.0485669	0.00179848	0.00970485	0.01013	0.0102548	0	0.057745	0.278817	0.374436	0.783762	0.599937	0.311806	0.15363	0.0549218	0.063789	0.155093	0.0299625	0.0140501	0.0089772	0	0.000993659	0	0	0.0106446	0.00946475	0	0	0.00198089	0.00333802	0.00631851	0.00350432	0.0039876	0.00509693	0.00293154	0.00234328	0.00588644	0.00678446	0.00307338	0.00496928	0.00733387	0.0103814	0.00993266	0.00716301	0.00372477	0.000895953	0	0.000298112	0.000514014		0.213804	0.0690183	0.0666917	0.109587	0.0663207	0.0440077	0.0765744	0.0249524	0.0222899	0.00586793	0.0141271	0	0	0.0267609	0.0253766	0.0449689	0.117634	0.364059	1	0.586994	0.146124	0.0469048	0.152903	0.128956	0.0704523	0.00221631	0.0158038	0.00496219	0	0	0	0.0156152	0.0711292	0	0	0	0	0.00773867	0.00873947	0.00108373	0.00458012	0.0108609	0.0278044	0.00456353	0.00447353	0.00166321	0.00630114	0.00871641	0.00215032	0.00326454	0	0.000607752	0	0	0	0	Mitochondrion inner membrane;	TRUE
3563	306	1172	423	Q96I36	sp|Q96I36|COX14_HUMAN Cytochrome c oxidase assembly protein COX14 OS=Homo sapiens OX=9606 GN=COX14 PE=1 SV=1	6.5996	Cytochrome c oxidase assembly protein COX14	COX14	0	1.33069e+06	2.80834e+06	3.00321e+06	5.39539e+06	4.56967e+06	3.41835e+06	2.88657e+06	995163	778236	1.29282e+06	1.70344e+06	1.90045e+06	2.83763e+06	2.20272e+06	1.51759e+07	2.23864e+07	4.18555e+07	1.11841e+07	4.62243e+06	1.41154e+06	1.33952e+06	1.0063e+06	673077	1.60616e+06	199411	2.73131e+06	0	0	92622.7	0	471200	673571	0	0	0	0	49577.7	0	300560	0	0	184837	122180	310362	161567	286437	247105	537700	0	0	0	0	0	0	0	0	0	0		0	813529	1.29205e+06	809215	3.20306e+06	4.09596e+06	4.67651e+06	3.63962e+06	2.57711e+06	1.47799e+06	907771	1.28933e+06	119788	1.22732e+06	1.6496e+06	3.86234e+06	5.5341e+06	3.01272e+07	1.23527e+07	4.62998e+06	1.02713e+06	1.61348e+06	1.15214e+06	690808	553330	125951	521287	0	0	0	0	229572	122239	0	0	100319	200637	0	375202	266332	303872	128168	0	0	603097	224946	378220	161415	118102	0	0	0	0	0	0	0	0	0	0		1.0219e+06	0	303451	0	4.14119e+06	793015	1.25881e+06	710876	658066	582154	765944	0	0	0	0	2.19576e+06	6.29161e+06	7.26318e+06	4.51535e+07	4.14864e+06	968866	688329	459907	667363	511619	0	601452	0	0	0	0	0	0	0	0	0	132191	154753	0	0	0	256493	634800	0	497535	0	0	94799.8	84488.3	309924	0	0	0	0	0	0		0	296985	639986	0	2.07754e+06	0	2.43189e+06	2.51279e+06	696440	3.34752e+06	213003	510857	0	0	1.40963e+06	0	2.46649e+06	3.34276e+07	6.01626e+07	4.34605e+07	1.33307e+07	3.91197e+06	3.48115e+06	2.57572e+06	1.44122e+06	0	1.01357e+06	556480	376229	0	0	0	0	0	0	0	0	572242	0	0	0	630526	3.39198e+06	0	433519	439160	0	0	0	330030	0	0	0	0	0	0	4.18555e+07	6.01626e+07	Cytochrome c oxidase assembly protein COX14	COX14	0	0.0317925	0.0670959	0.0717518	0.128905	0.109177	0.0816701	0.068965	0.0237761	0.0185934	0.0308876	0.0406981	0.0454051	0.0677957	0.0526267	0.362578	0.534849	1	0.267206	0.110438	0.033724	0.0320033	0.0240421	0.0160809	0.0383738	0.00476427	0.0652556	0	0	0.00221291	0	0.0112578	0.0160928	0	0	0	0	0.0011845	0	0.00718088	0	0	0.00441606	0.00291909	0.00741507	0.00386011	0.00684347	0.00590375	0.0128466	0	0	0	0	0	0	0	0	0	0		0	0.0194366	0.0308692	0.0193335	0.0765265	0.0978595	0.11173	0.0869568	0.0615714	0.0353117	0.0216882	0.0308042	0.00286195	0.0293227	0.0394118	0.0922777	0.132219	0.71979	0.295126	0.110618	0.0245398	0.0385487	0.0275266	0.0165046	0.01322	0.00300918	0.0124544	0	0	0	0	0.00548487	0.00292049	0	0	0.00239678	0.00479356	0	0.0089642	0.00636313	0.00726001	0.00306215	0	0	0.014409	0.00537435	0.00903632	0.00385648	0.00282165	0	0	0	0	0	0	0	0	0	0		0.0169856	0	0.00504385	0	0.0688333	0.0131812	0.0209235	0.0118159	0.0109381	0.00967635	0.0127312	0	0	0	0	0.0364971	0.104577	0.120726	0.750524	0.068957	0.0161041	0.0114411	0.00764439	0.0110927	0.00850394	0	0.0099971	0	0	0	0	0	0	0	0	0	0.00219723	0.00257225	0	0	0	0.00426333	0.0105514	0	0.00826984	0	0	0.00157573	0.00140433	0.00515144	0	0	0	0	0	0		0	0.00493638	0.0106376	0	0.0345321	0	0.040422	0.0417667	0.011576	0.0556412	0.00354045	0.00849128	0	0	0.0234303	0	0.0409971	0.55562	1	0.722384	0.221579	0.0650233	0.0578624	0.0428127	0.0239554	0	0.0168473	0.0092496	0.00625354	0	0	0	0	0	0	0	0	0.00951159	0	0	0	0.0104804	0.0563802	0	0.00720578	0.00729955	0	0	0	0.00548564	0	0	0	0	0	0	Mitochondrion membrane;	TRUE
3736	307	324	427	P08670	sp|P08670|VIME_HUMAN Vimentin OS=Homo sapiens OX=9606 GN=VIM PE=1 SV=4	53.651	Vimentin	VIM	6813.69	22085.5	14182.7	256695	304995	88415.5	898118	513005	44806	168772	135993	211597	122046	20534	134953	771340	7.57975e+06	1.79474e+07	9.74117e+06	7.31268e+06	5.69659e+06	3.6519e+06	3.53001e+06	3.40813e+06	3.05531e+06	5.61901e+06	1.131e+07	1.46735e+07	1.48056e+07	1.27968e+07	8.29144e+06	5.09391e+06	4.04313e+06	4.68965e+06	2.23251e+06	2.09835e+06	1.9642e+06	1.30981e+06	1.20046e+06	1.01965e+06	931712	284901	372703	415827	373986	373172	348695	262966	173139	185341	222894	143321	221862	155533	104344	50658.6	66743.7	78742.3	258772		62667.2	5055.14	12895.5	152739	238518	69138.3	742699	342212	67456.4	114702	412379	904191	120413	653915	41236	244517	9.838e+06	1.41873e+07	7.95698e+06	7.72323e+06	5.08143e+06	2.7389e+06	2.53478e+06	2.33065e+06	1.4681e+06	3.23743e+06	5.42428e+06	8.71385e+06	1.12967e+07	1.02606e+07	8.16593e+06	5.81121e+06	4.21627e+06	3.70639e+06	2.37212e+06	2.12287e+06	1.87361e+06	1.11633e+06	1.39602e+06	1.33284e+06	671968	568384	497572	498921	403331	302094	334583	297079	204203	151680	218432	230156	184914	151991	167577	125720	162421	106635	83281.9		98736.1	135366	67025.2	156169	432164	154893	256706	1.11233e+06	214372	117902	293320	532488	1.73993e+06	1.89673e+06	2.48088e+06	592482	1.85409e+07	2.72017e+07	3.5608e+07	1.463e+07	6.44367e+06	2.75921e+06	1.93348e+06	1.62839e+06	1.81072e+06	498296	427025	474253	284899	514287	119302	321259	2.08815e+06	458679	214985	287165	273270	270708	153567	162274	130104	212350	211786	56001.8	278139	315399	353257	461355	442181	532439	423203	500375	186326	172954	55122	69853.5		0	253837	0	68535	378127	70758	214273	1.72311e+06	125351	121549	0	192243	159549	0	53310.5	554926	6.36785e+06	2.63364e+07	1.33717e+07	6.84806e+06	4.42645e+06	2.73652e+06	2.20633e+06	3.44756e+06	2.03659e+06	2.27545e+06	875094	853616	217257	207378	89214.3	354191	2.7839e+06	284959	63483	184496	30464.1	177952	360016	43929.4	24189.4	113367	148108	68077.8	219655	510565	165115	260656	290885	210370	182123	116835	110183	48281.9	25918.5	6041.42	1.79474e+07	3.5608e+07	Vimentin	VIM	0.000379647	0.00123057	0.000790238	0.0143026	0.0169938	0.00492636	0.0500416	0.0285838	0.00249651	0.00940368	0.0075773	0.0117898	0.0068002	0.00114412	0.00751936	0.0429777	0.422331	1	0.542761	0.40745	0.317404	0.203478	0.196686	0.189895	0.170237	0.313082	0.630176	0.817583	0.824942	0.713018	0.461985	0.283824	0.225276	0.261299	0.124391	0.116917	0.109442	0.0729805	0.0668874	0.0568132	0.0519134	0.0158742	0.0207664	0.0231692	0.0208379	0.0207925	0.0194287	0.014652	0.00964701	0.0103269	0.0124193	0.00798558	0.0123618	0.00866605	0.00581389	0.00282261	0.00371884	0.00438739	0.0144183		0.00349171	0.000281664	0.000718516	0.00851037	0.0132898	0.00385227	0.0413819	0.0190675	0.00375856	0.00639097	0.0229771	0.05038	0.00670921	0.036435	0.0022976	0.0136241	0.548157	0.79049	0.44335	0.430326	0.283129	0.152607	0.141233	0.12986	0.0818003	0.180384	0.302232	0.485521	0.629431	0.571702	0.454992	0.323791	0.234923	0.206514	0.13217	0.118282	0.104395	0.0622001	0.0777839	0.0742637	0.0374409	0.0316694	0.0277239	0.027799	0.0224729	0.0168322	0.0186424	0.0165527	0.0113778	0.00845135	0.0121707	0.0128239	0.0103031	0.00846867	0.00933709	0.00700493	0.00904983	0.00594154	0.00464033		0.00277286	0.00380157	0.00188231	0.00438579	0.0121367	0.00434993	0.00720921	0.0312381	0.00602032	0.00331112	0.00823746	0.0149541	0.0488635	0.053267	0.069672	0.016639	0.520696	0.763922	1	0.410862	0.180961	0.0774885	0.0542989	0.045731	0.0508515	0.0139939	0.0119924	0.0133187	0.00800097	0.014443	0.00335042	0.00902209	0.0586426	0.0128813	0.00603755	0.00806463	0.00767438	0.00760245	0.0043127	0.00455724	0.00365379	0.00596355	0.00594769	0.00157273	0.00781113	0.00885753	0.00992071	0.0129565	0.012418	0.0149528	0.011885	0.0140523	0.0052327	0.00485716	0.00154802	0.00196173		0	0.00712864	0	0.00192471	0.0106191	0.00198714	0.00601755	0.0483911	0.00352031	0.00341352	0	0.00539888	0.00448072	0	0.00149715	0.0155843	0.178832	0.73962	0.375525	0.192318	0.12431	0.0768512	0.0619616	0.0968197	0.0571948	0.0639026	0.0245758	0.0239726	0.00610134	0.00582392	0.00250546	0.00994695	0.0781819	0.00800267	0.00178283	0.00518131	0.00085554	0.00499753	0.0101105	0.00123369	0.000679325	0.00318375	0.00415941	0.00191187	0.0061687	0.0143385	0.00463703	0.00732015	0.00816908	0.00590795	0.00511465	0.00328115	0.00309433	0.00135593	0.000727885	0.000169665	Cytoplasm;Cytoplasm, cytoskeleton;Nucleus matrix;Cell membrane;	TRUE
3740	308	255	454	P29966	sp|P29966|MARCS_HUMAN Myristoylated alanine-rich C-kinase substrate OS=Homo sapiens OX=9606 GN=MARCKS PE=1 SV=4	31.554	Myristoylated alanine-rich C-kinase substrate	MARCKS	183560	2.88818e+07	2.49298e+07	1.29394e+07	1.61873e+06	1.45427e+06	622416	807985	895079	2.26118e+06	7.16787e+06	1.59033e+07	1.40686e+07	5.69348e+06	4.53474e+06	3.91281e+06	1.09759e+07	9.9379e+06	1.15785e+07	2.10065e+07	2.3654e+07	2.28731e+07	2.15046e+07	2.01361e+07	1.00173e+07	6.88742e+06	5.83335e+06	3.27619e+06	2.54046e+06	2.13713e+06	2.07991e+06	2.3287e+06	2.05673e+06	1.50124e+06	995913	919681	843450	1.16896e+06	715577	816285	905226	373059	276628	261395	224374	237287	276606	146075	187965	135591	47636.1	39643.7	82570	88376.4	105193	55138.5	21906.7	46619.3	41963.3		1.52112e+06	3.72366e+07	1.66725e+07	9.69112e+06	2.14621e+06	1.58486e+06	506146	653281	945238	2.72839e+06	9.50253e+06	1.58024e+07	1.39457e+07	9.7499e+06	9.46953e+06	5.20576e+06	1.65058e+07	1.41089e+07	2.15452e+07	3.1488e+07	2.67804e+07	1.49729e+07	1.17392e+07	8.50553e+06	4.17325e+06	3.35888e+06	1.57211e+06	1.63306e+06	1.4913e+06	1.48827e+06	1.77888e+06	2.2113e+06	2.26351e+06	1.70104e+06	1.49733e+06	1.34367e+06	1.19001e+06	1.07889e+06	993924	1.01882e+06	563122	1.44449e+06	1.1468e+06	656993	441948	903599	391354	383587	175484	172882	133798	81969.3	70241.7	50086.2	77805.1	23481.3	47672.1	41495.2	22871		385492	1.96155e+06	282345	56978.9	0	0	211213	1.28909e+06	2.2776e+06	1.52126e+06	1.19776e+06	816617	1.76481e+06	2.01695e+06	4.9409e+06	5.43405e+07	1.23459e+08	7.94545e+07	6.3944e+07	4.00829e+07	3.27282e+07	2.59701e+07	1.67037e+07	9.27047e+06	1.04056e+07	1.03859e+07	6.33532e+06	5.82244e+06	4.37516e+06	2.27654e+06	2.3006e+06	2.21729e+06	1.16135e+06	669556	742653	214527	297616	356653	71058.1	131839	173199	38405.2	157127	694762	235338	85175.8	40642.6	55285.7	14440.1	47773.1	63198.5	86256	22988	28322.1	0	0		1.13024e+06	8.08679e+06	3.53197e+06	657779	731591	1.39993e+06	3.34033e+06	5.83574e+06	4.77654e+06	5.98818e+06	1.18156e+06	544913	3.91858e+06	5.15964e+06	6.2567e+06	2.04177e+07	4.81548e+07	6.49731e+07	5.35353e+07	3.62933e+07	3.78745e+07	1.67598e+07	1.16451e+07	7.84142e+06	8.39325e+06	5.97648e+06	3.84637e+06	3.0429e+06	2.18268e+06	1.27566e+06	1.11303e+06	683703	747570	419144	342859	63030	508434	66774.1	225898	0	129513	0	68546.7	106623	181621	120705	46426.5	86180.6	67512.9	43174.7	7625.96	5353.69	17491.9	0	4651.93	0	3.72366e+07	1.23459e+08	Myristoylated alanine-rich C-kinase substrate	MARCKS	0.00492957	0.77563	0.669496	0.347491	0.0434714	0.0390547	0.0167152	0.0216987	0.0240376	0.0607245	0.192495	0.427088	0.377816	0.1529	0.121782	0.10508	0.294762	0.266885	0.310945	0.564136	0.635235	0.614263	0.577512	0.540761	0.269018	0.184964	0.156656	0.0879832	0.0682247	0.0573932	0.0558565	0.062538	0.0552341	0.0403161	0.0267455	0.0246983	0.0226511	0.0313928	0.019217	0.0219216	0.0243101	0.0100186	0.00742893	0.00701985	0.00602563	0.0063724	0.00742833	0.0039229	0.00504784	0.00364134	0.00127928	0.00106464	0.00221744	0.00237337	0.00282499	0.00148076	0.000588312	0.00125198	0.00112694		0.0408501	1	0.447745	0.260258	0.057637	0.0425619	0.0135927	0.017544	0.0253846	0.0732716	0.255193	0.424377	0.374517	0.261836	0.254307	0.139802	0.443267	0.378899	0.578602	0.84562	0.719196	0.402103	0.31526	0.228418	0.112074	0.0902037	0.0422194	0.0438563	0.0400492	0.0399679	0.0477723	0.0593852	0.0607873	0.045682	0.0402112	0.0360846	0.031958	0.028974	0.0266921	0.0273607	0.0151228	0.0387921	0.0307978	0.0176437	0.0118686	0.0242664	0.0105099	0.0103014	0.00471267	0.00464278	0.00359319	0.00220131	0.00188636	0.00134508	0.00208948	0.000630597	0.00128025	0.00111437	0.000614206		0.00312243	0.0158882	0.00228695	0.000461521	0	0	0.00171079	0.0104415	0.0184482	0.012322	0.00970171	0.00661448	0.0142947	0.016337	0.0400205	0.44015	1	0.64357	0.517937	0.324665	0.265093	0.210354	0.135298	0.0750895	0.0842834	0.0841244	0.0513151	0.0471609	0.0354382	0.0184396	0.0186345	0.0179597	0.00940673	0.00542331	0.00601538	0.00173764	0.00241065	0.00288884	0.00057556	0.00106788	0.00140289	0.000311076	0.0012727	0.00562747	0.0019062	0.000689911	0.000329199	0.000447806	0.000116963	0.000386955	0.000511898	0.000698661	0.000186199	0.000229405	0	0		0.0091548	0.0655018	0.0286084	0.00532791	0.00592578	0.0113393	0.0270562	0.0472687	0.0386893	0.0485034	0.00957044	0.00441372	0.0317399	0.0417923	0.0506784	0.165381	0.390047	0.526272	0.433628	0.29397	0.306778	0.135752	0.0943234	0.0635143	0.0679841	0.0484086	0.031155	0.024647	0.0176794	0.0103327	0.00901535	0.0055379	0.00605521	0.00339501	0.00277711	0.000510534	0.00411824	0.00054086	0.00182974	0	0.00104904	0	0.000555218	0.000863627	0.0014711	0.00097769	0.000376048	0.00069805	0.000546844	0.000349709	6.17692e-05	4.33641e-05	0.000141681	0	3.768e-05	0	Cytoplasm, cytoskeleton;Membrane;	TRUE
3524	309	240	409	Q6YP21	sp|Q6YP21|KAT3_HUMAN Kynurenine--oxoglutarate transaminase 3 OS=Homo sapiens OX=9606 GN=KYAT3 PE=1 SV=1;sp|Q6YP21-3|KAT3_HUMAN Isoform 3 of Kynurenine--oxoglutarate transaminase 3 OS=Homo sapiens OX=9606 GN=KYAT3	51.4	Kynurenine--oxoglutarate transaminase 3	KYAT3	8122.28	6809.37	0	6542.41	0	0	29889.9	33539.5	66072.1	47726.9	24362	33566.7	179002	982663	1.95199e+06	4.19117e+06	8.54479e+06	1.59521e+07	1.94393e+07	1.91713e+07	1.68548e+07	8.53721e+06	6.77541e+06	5.01362e+06	1.55948e+06	937406	369836	71904.3	110731	80929.1	54008	147461	86039.4	49913.4	35573.1	51679.3	67785.5	65785.1	65664.6	77313.9	63070.6	73834.9	88588.7	82102.7	89679.2	141054	143146	130000	62842.7	64513.9	94621.4	38937.3	30681.1	84573.3	5766.67	0	109289	100284	0		11788.6	0	72323	45477.7	0	0	6137.49	49238.1	0	0	0	29787.7	275863	821563	2.61435e+06	4.34413e+06	9.8485e+06	1.31174e+07	1.62501e+07	1.74435e+07	1.59676e+07	1.12518e+07	8.73411e+06	6.21641e+06	3.39765e+06	1.83627e+06	622624	61944.6	73612.9	149141	19465.2	0	67238	0	102538	68231.6	33924.6	87214.4	46388	0	41854.5	22755.7	187036	33465.4	28603.1	90344.5	2.48799e+06	43328.5	65683.2	43463.8	74973.5	8226.15	22052.9	38410.9	37301.2	11013.8	51799.9	13475.3	26593.3		0	70216	0	75451.9	111249	99047.1	0	0	0	517741	269611	298598	424447	537864	3.17961e+06	1.06822e+07	2.32744e+07	3.17175e+07	2.8088e+07	1.31217e+07	2.04641e+06	196261	73676.1	0	0	149508	0	0	0	0	0	0	0	0	34248.7	0	37743.1	52590.8	0	18228.3	0	0	0	0	0	0	0	0	0	0	0	0	0	0	0	0		0	0	0	0	245504	139743	0	0	0	254238	505124	135689	165868	393329	2.16037e+06	1.0526e+07	2.12209e+07	2.90124e+07	2.80421e+07	1.62257e+07	2.9467e+06	535052	0	0	106865	0	0	13390.1	19843.6	168976	0	0	0	0	0	0	0	37018.7	0	0	0	0	41142.2	0	0	35606.3	0	0	0	10674	10752.5	6714.26	3120.37	0	19381.4	0	1.94393e+07	3.17175e+07	Kynurenine--oxoglutarate transaminase 3	KYAT3	0.000417829	0.000350289	0	0.000336556	0	0	0.0015376	0.00172535	0.0033989	0.00245518	0.00125324	0.00172675	0.00920825	0.0505504	0.100415	0.215603	0.439563	0.820611	1	0.986214	0.867049	0.439173	0.348543	0.257912	0.0802232	0.0482223	0.0190252	0.00369892	0.00569627	0.00416318	0.00277829	0.00758575	0.00442606	0.00256766	0.00182996	0.0026585	0.00348704	0.00338414	0.00337793	0.0039772	0.0032445	0.00379823	0.00455721	0.00422355	0.0046133	0.00725616	0.00736377	0.00668749	0.00323277	0.00331874	0.00486754	0.00200302	0.00157831	0.00435064	0.00029665	0	0.00562206	0.00515882	0		0.000606432	0	0.00372046	0.00233948	0	0	0.000315726	0.00253292	0	0	0	0.00153235	0.014191	0.0422631	0.134488	0.223472	0.506629	0.674787	0.835942	0.897333	0.821407	0.578818	0.449302	0.319786	0.174783	0.0944618	0.0320292	0.00318657	0.00378681	0.00767213	0.00100133	0	0.00345888	0	0.00527481	0.00350999	0.00174516	0.00448651	0.00238631	0	0.00215309	0.00117061	0.00962155	0.00172153	0.00147141	0.00464753	0.127988	0.00222892	0.00337889	0.00223587	0.00385681	0.000423172	0.00113445	0.00197594	0.00191886	0.000566577	0.00266471	0.000693199	0.00136802		0	0.00221379	0	0.00237887	0.0035075	0.00312279	0	0	0	0.0163235	0.0085004	0.0094143	0.0133821	0.016958	0.100248	0.336791	0.733803	1	0.885569	0.413706	0.06452	0.00618779	0.00232288	0	0	0.00471373	0	0	0	0	0	0	0	0	0.0010798	0	0.00118998	0.0016581	0	0.000574709	0	0	0	0	0	0	0	0	0	0	0	0	0	0	0	0		0	0	0	0	0.00774035	0.00440585	0	0	0	0.0080157	0.0159257	0.00427806	0.00522953	0.012401	0.0681127	0.331868	0.669059	0.914713	0.884122	0.51157	0.0929047	0.0168693	0	0	0.00336927	0	0	0.000422167	0.000625636	0.00532755	0	0	0	0	0	0	0	0.00116714	0	0	0	0	0.00129715	0	0	0.00112261	0	0	0	0.000336532	0.000339009	0.00021169	9.83801e-05	0	0.000611065	0		TRUE
3526	310	231	460	Q9NX47	sp|Q9NX47|MARH5_HUMAN E3 ubiquitin-protein ligase MARCHF5 OS=Homo sapiens OX=9606 GN=MARCHF5 PE=1 SV=1	31.231	E3 ubiquitin-protein ligase MARCHF5	MARCHF5	0	0	0	0	52073.9	160886	540814	63702	115140	123704	364403	583496	534474	1.00174e+06	1.40132e+06	2.92683e+06	6.83786e+06	1.13676e+07	1.07665e+07	4.61992e+06	3.61391e+06	2.71267e+06	2.31262e+06	1.91256e+06	1.35195e+06	1.34643e+06	1.04164e+06	938021	1.0471e+06	1.14251e+06	1.44179e+06	1.579e+06	1.46418e+06	703727	1.10206e+06	1.25591e+06	1.40976e+06	1.56967e+06	1.22295e+06	1.32679e+06	1.27242e+06	822491	691616	661214	570887	382199	348547	400078	333172	103646	199589	152531	197656	44074.6	67250	27022.4	20873.2	16552.4	0		0	0	0	0	0	34138.6	74371.9	7827.15	68176.7	226497	125663	363705	338556	398845	1.15467e+06	3.64838e+06	7.23496e+06	1.27297e+07	1.04051e+07	5.12348e+06	3.09287e+06	3.26094e+06	2.57955e+06	1.89816e+06	1.195e+06	1.09177e+06	1.44934e+06	780938	637790	1.05594e+06	1.49806e+06	1.69496e+06	1.70004e+06	1.02292e+06	1.42587e+06	1.50292e+06	1.57997e+06	1.71797e+06	1.69357e+06	1.26654e+06	1.12082e+06	879397	362783	747920	638936	374554	373848	347256	194015	84055.8	181072	148554	100286	88657.8	63937.2	61461.2	41114.8	58920.4	25309.3		0	30381.9	0	0	0	0	76992.9	0	811895	342438	339230	97025.7	0	284784	1.4184e+06	1.1156e+07	1.5274e+07	1.04023e+07	8.16527e+06	4.50266e+06	2.41869e+06	1.59606e+06	2.5493e+06	1.40219e+06	832117	1.17853e+06	747948	1.217e+06	1.54737e+06	1.26855e+06	1.41144e+06	831135	417196	510007	788007	638073	497281	463434	403128	302019	97279.4	34640.7	126986	122804	57703.1	86018.7	137478	71411.6	72895.3	117485	47414.6	52254.4	12787	17888.7	5689.13	9885.89		0	334618	67543.8	0	0	0	104659	0	0	0	0	201144	865400	277362	1.76732e+06	4.22913e+06	7.726e+06	1.61756e+07	1.09096e+07	8.34578e+06	3.82598e+06	2.05331e+06	3.51433e+06	1.52705e+06	664415	888549	1.1966e+06	1.11712e+06	1.68091e+06	1.58964e+06	1.79406e+06	1.1442e+06	102837	361303	1.08712e+06	789590	610752	576579	562038	68311.8	0	207587	147507	249382	0	180342	45889.2	84576	84041.1	86824.1	119317	13738.6	14515	10281.2	10551.1	6181.74	1.27297e+07	1.61756e+07	E3 ubiquitin-protein ligase MARCHF5	MARCHF5	0	0	0	0	0.00409075	0.0126387	0.0424845	0.0050042	0.00904499	0.00971778	0.0286262	0.0458374	0.0419864	0.0786933	0.110083	0.229922	0.537158	0.893002	0.84578	0.362925	0.283896	0.213098	0.181671	0.150244	0.106204	0.105771	0.0818274	0.0736876	0.0822569	0.0897515	0.113262	0.124041	0.115021	0.0552824	0.0865739	0.09866	0.110746	0.123307	0.0960704	0.104228	0.0999567	0.064612	0.054331	0.0519427	0.0448469	0.0300242	0.0273806	0.0314287	0.0261728	0.00814204	0.015679	0.0119823	0.0155272	0.00346235	0.00528292	0.00212278	0.00163972	0.0013003	0		0	0	0	0	0	0.00268181	0.0058424	0.000614874	0.00535572	0.0177928	0.00987165	0.0285714	0.0265957	0.0313318	0.0907064	0.286604	0.568353	1	0.817385	0.402482	0.242965	0.256168	0.20264	0.149112	0.0938747	0.0857654	0.113855	0.0613478	0.0501025	0.0829513	0.117682	0.13315	0.133549	0.0803572	0.112012	0.118064	0.124117	0.134958	0.133041	0.0994946	0.0880474	0.0690823	0.028499	0.0587539	0.0501926	0.0294236	0.0293682	0.0272792	0.0152411	0.00660313	0.0142244	0.0116699	0.00787809	0.00696465	0.00502268	0.00482818	0.00322984	0.00462858	0.00198821		0	0.00187826	0	0	0	0	0.00475982	0	0.0501926	0.0211701	0.0209717	0.00599829	0	0.0176058	0.0876875	0.689681	0.944265	0.643085	0.50479	0.278362	0.149527	0.0986712	0.157602	0.0866858	0.0514428	0.0728587	0.0462393	0.0752366	0.0956609	0.0784239	0.0872575	0.0513821	0.0257917	0.0315295	0.0487158	0.0394467	0.0307427	0.0286502	0.024922	0.0186713	0.00601397	0.00214154	0.00785049	0.00759196	0.0035673	0.00531781	0.00849909	0.00441478	0.00450651	0.00726311	0.00293125	0.00323045	0.000790513	0.00110591	0.000351711	0.000611161		0	0.0206866	0.00417567	0	0	0	0.00647016	0	0	0	0	0.012435	0.0535004	0.017147	0.109259	0.261452	0.477634	1	0.674451	0.515949	0.236528	0.126939	0.217262	0.0944045	0.0410752	0.0549315	0.0739757	0.0690623	0.103916	0.0982743	0.110912	0.0707362	0.00635753	0.0223363	0.0672074	0.0488137	0.0377577	0.0356451	0.0347461	0.00422315	0	0.0128334	0.00911909	0.0154172	0	0.0111491	0.00283694	0.00522862	0.00519556	0.00536761	0.00737639	0.000849341	0.000897339	0.000635598	0.000652286	0.000382165	Mitochondrion outer membrane;Endoplasmic reticulum membrane;	TRUE
3582	311	1202	414	Q9NXH9-2	sp|Q9NXH9-2|TRM1_HUMAN Isoform 2 of tRNA (guanine(26)-N(2))-dimethyltransferase OS=Homo sapiens OX=9606 GN=TRMT1;sp|Q9NXH9|TRM1_HUMAN tRNA (guanine(26)-N(2))-dimethyltransferase OS=Homo sapiens OX=9606 GN=TRMT1 PE=1 SV=1	69.305	Isoform 2 of tRNA (guanine(26)-N(2))-dimethyltransferase	TRMT1	5562.31	8610.33	23025	7046.5	18682.9	9149	0	8958.87	109766	13415.3	262638	0	85667.3	118640	149975	436306	656666	723231	484849	385730	304518	274311	254736	235161	143180	127166	69579.2	67447.3	66330	57803	59016.6	0	42882.9	472285	82139.4	62305.8	42472.2	20686.7	27788.9	28362.5	120950	119065	0	636.95	129376	108263	20387	43870.7	12445	0	3296.78	4113.43	0	0	3648.33	0	0	2309.8	0		0	0	0	27166.9	0	22103.9	0	0	232293	156774	119287	114143	122750	7052.25	129699	2.09482e+06	589766	472568	558885	329234	356098	349359	256521	163684	159478	63902	91027	133959	39503.5	32243.9	25738.2	24567.9	14581	326441	46777.4	29403.4	12029.5	7975.84	37641.5	3531.55	14994.6	13345.3	125459	0	0	0	0	0	10628.9	0	6469.48	0	0	0	0	12588.4	40132.1	14045.5	0		36762.7	0	0	0	0	0	0	0	0	0	48264.9	0	0	42459.4	0	351047	572588	1.0183e+06	1.33108e+06	724215	447230	281371	209175	149827	100496	89815.9	101232	59334.1	34117	53909.2	14888.6	80250.8	326586	57267.8	20778.4	0	13562	141815	0	0	50756.8	119375	0	28444	0	0	0	3886.1	0	0	3643.29	15876.3	5277.08	1316.43	0	0		27773.9	20712.8	0	0	0	0	0	0	50580.1	67170.2	0	0	0	0	86891	283472	892310	1.40077e+06	1.45986e+06	637220	520502	305627	189769	103347	93518.3	139400	35342.2	82698.9	45269.1	30866.1	38439.5	20402.7	505116	0	0	0	0	0	254689	111461	0	74426.9	0	0	0	0	0	0	0	0	0	0	0	0	0	5008.45	2.09482e+06	1.45986e+06	Isoform 2 of tRNA (guanine(26)-N(2))-dimethyltransferase	TRMT1	0.00265527	0.0041103	0.0109914	0.00336378	0.0089186	0.00436744	0	0.00427668	0.0523988	0.00640403	0.125375	0	0.0408948	0.0566349	0.0715935	0.208279	0.313471	0.345247	0.231451	0.184135	0.145367	0.130947	0.121603	0.112258	0.0683497	0.060705	0.0332149	0.0321972	0.0316638	0.0275933	0.0281727	0	0.0204709	0.225454	0.0392107	0.0297428	0.0202749	0.00987519	0.0132655	0.0135394	0.0577376	0.0568378	0	0.00030406	0.0617601	0.0516813	0.0097321	0.0209425	0.00594084	0	0.00157378	0.00196362	0	0	0.0017416	0	0	0.00110262	0		0	0	0	0.0129686	0	0.0105517	0	0	0.110889	0.0748391	0.0569436	0.0544884	0.0585968	0.00336652	0.061914	1	0.281535	0.225589	0.266794	0.157166	0.16999	0.166773	0.122455	0.0781374	0.0761297	0.0305048	0.0434534	0.0639477	0.0188577	0.0153922	0.0122866	0.0117279	0.00696048	0.155832	0.02233	0.0140363	0.00574249	0.00380741	0.0179688	0.00168585	0.00715796	0.00637062	0.05989	0	0	0	0	0	0.00507389	0	0.00308832	0	0	0	0	0.00600931	0.0191578	0.00670488	0		0.0251825	0	0	0	0	0	0	0	0	0	0.0330614	0	0	0.0290847	0	0.240467	0.392222	0.697532	0.911786	0.496087	0.306352	0.192739	0.143285	0.102631	0.0688394	0.0615238	0.069344	0.0406439	0.0233701	0.0369278	0.0101987	0.0549718	0.223711	0.0392284	0.0142332	0	0.00928996	0.0971432	0	0	0.0347684	0.0817721	0	0.0194841	0	0	0	0.00266198	0	0	0.00249565	0.0108753	0.0036148	0.000901752	0	0		0.0190251	0.0141882	0	0	0	0	0	0	0.0346474	0.0460116	0	0	0	0	0.0595203	0.194178	0.611232	0.959526	1	0.436495	0.356543	0.209354	0.129992	0.0707923	0.06406	0.0954889	0.0242094	0.0566487	0.0310093	0.0211432	0.026331	0.0139758	0.346004	0	0	0	0	0	0.174462	0.076351	0	0.0509824	0	0	0	0	0	0	0	0	0	0	0	0	0	0.00343079		TRUE
3427	312	252	430	Q16740	sp|Q16740|CLPP_HUMAN ATP-dependent Clp protease proteolytic subunit, mitochondrial OS=Homo sapiens OX=9606 GN=CLPP PE=1 SV=1	30.18	ATP-dependent Clp protease proteolytic subunit, mitochondrial	CLPP	0	0	1208.9	193750	868745	1.075e+07	4.41219e+07	1.12607e+08	1.383e+08	7.3264e+07	3.43332e+07	1.21207e+07	7.08799e+06	4.27676e+06	2.8325e+06	3.07508e+06	4.02702e+06	8.03774e+06	1.8707e+08	1.01855e+08	2.42496e+06	214668	244169	273670	406204	183297	315676	337142	100813	204435	184152	209554	176472	184328	649131	413952	178773	399525	209334	113477	144791	143556	244404	128831	64658	195895	82333.9	36254.1	25026.5	19621.7	0	0	0	47539.2	0	0	12812.9	8247.79	12376.4		0	0	0	79964	976277	5.92259e+06	3.02872e+07	1.02675e+08	1.24409e+08	6.43775e+07	2.40874e+07	1.39217e+07	8.02444e+06	2.71442e+06	2.56744e+06	3.56996e+06	3.98578e+06	1.41843e+07	2.50717e+08	8.9764e+07	3.63661e+06	434871	291911	148950	214232	156977	90923	195289	177218	33403.1	206370	342765	146921	52997.9	3025.55	35634.3	68243	0	0	0	4263.08	49980	162888	83253.3	128609	81661	116658	24296.5	142261	147765	45932.9	89873.7	69161.3	53990.5	24689.2	52263.7	56546.4	11881.4	12963.6		200075	4.83001e+06	2.26197e+07	1.80295e+07	6.68869e+06	8.01322e+06	5.30294e+06	4.89188e+06	3.43199e+06	1.74951e+06	1.3778e+06	3.30465e+06	2.06032e+06	408955	433506	146234	0	1.80434e+07	4.29308e+08	3.81883e+07	7.35238e+06	4.26002e+06	2.41967e+06	2.40232e+06	589569	3.93455e+06	3.73675e+06	651961	67462.2	285725	49300.1	152838	177578	205059	81231.2	112902	48199.4	0	27171.5	0	115717	0	177299	60686.1	0	0	13738.8	0	0	0	0	0	0	0	29680.6	26373.6		408798	8.18223e+06	2.24937e+07	1.18348e+07	7.52718e+06	5.92375e+06	5.02283e+06	4.31129e+06	3.26278e+06	1.65483e+06	2.36395e+06	3.17628e+06	2.66322e+06	570579	295974	814596	578468	2.0508e+07	4.61884e+08	3.39583e+07	1.38522e+07	4.53643e+06	2.67334e+06	1.63912e+06	369945	2.40933e+06	2.47226e+06	543986	86264.2	219613	0	0	0	0	59951.2	0	48528.4	33364.9	0	44547	0	75663.8	0	355261	116835	19353.9	0	0	26985.8	46286.1	0	11274	11420.3	21039.5	23567.6	0	2.50717e+08	4.61884e+08	ATP-dependent Clp protease proteolytic subunit, mitochondrial	CLPP	0	0	4.82178e-06	0.000772784	0.00346504	0.0428772	0.175983	0.449142	0.551619	0.292218	0.13694	0.0483443	0.0282709	0.0170581	0.0112976	0.0122651	0.016062	0.032059	0.746141	0.406254	0.00967211	0.000856218	0.000973884	0.00109155	0.00162017	0.00073109	0.0012591	0.00134471	0.000402099	0.000815401	0.000734501	0.000835821	0.000703872	0.000735204	0.0025891	0.00165108	0.000713048	0.00159353	0.000834944	0.000452612	0.00057751	0.000572581	0.00097482	0.00051385	0.000257892	0.000781341	0.000328394	0.000144602	9.98196e-05	7.82623e-05	0	0	0	0.000189613	0	0	5.11052e-05	3.28968e-05	4.93639e-05		0	0	0	0.000318941	0.00389395	0.0236226	0.120802	0.409528	0.496215	0.256774	0.0960743	0.0555276	0.032006	0.0108266	0.0102404	0.014239	0.0158976	0.0565751	1	0.35803	0.0145048	0.00173451	0.00116431	0.000594098	0.00085448	0.000626112	0.000362652	0.000778922	0.000706845	0.000133231	0.00082312	0.00136714	0.000586005	0.000211385	1.20676e-05	0.00014213	0.000272192	0	0	0	1.70036e-05	0.000199349	0.00064969	0.000332061	0.000512964	0.00032571	0.000465298	9.6908e-05	0.000567419	0.00058937	0.000183207	0.000358467	0.000275854	0.000215344	9.84743e-05	0.000208457	0.000225539	4.73898e-05	5.17061e-05		0.000433171	0.0104572	0.0489727	0.0390347	0.0144813	0.017349	0.0114811	0.0105911	0.00743042	0.00378777	0.00298301	0.00715473	0.0044607	0.000885407	0.000938561	0.000316604	0	0.0390648	0.929472	0.0826796	0.0159183	0.00922314	0.0052387	0.00520114	0.00127644	0.00851849	0.00809024	0.00141153	0.000146059	0.000618608	0.000106737	0.000330903	0.000384464	0.000443962	0.000175869	0.000244438	0.000104354	0	5.88275e-05	0	0.000250533	0	0.000383862	0.000131388	0	0	2.97451e-05	0	0	0	0	0	0	0	6.42599e-05	5.71e-05		0.000885067	0.0177149	0.0486999	0.0256229	0.0162967	0.0128252	0.0108747	0.00933414	0.00706407	0.00358279	0.00511806	0.0068768	0.00576601	0.00123533	0.000640798	0.00176364	0.00125241	0.0444008	1	0.0735213	0.0299908	0.00982159	0.0057879	0.00354877	0.000800948	0.00521631	0.00535256	0.00117776	0.000186766	0.000475474	0	0	0	0	0.000129797	0	0.000105066	7.22366e-05	0	9.64463e-05	0	0.000163816	0	0.000769157	0.000252954	4.1902e-05	0	0	5.84255e-05	0.000100212	0	2.44088e-05	2.47254e-05	4.55516e-05	5.1025e-05	0	Mitochondrion matrix;	TRUE
3567	313	248	428	Q9GZT8	sp|Q9GZT8|NIF3L_HUMAN NIF3-like protein 1 OS=Homo sapiens OX=9606 GN=NIF3L1 PE=1 SV=2;sp|Q9GZT8-2|NIF3L_HUMAN Isoform 2 of NIF3-like protein 1 OS=Homo sapiens OX=9606 GN=NIF3L1;sp|Q9GZT8-3|NIF3L_HUMAN Isoform 3 of NIF3-like protein 1 OS=Homo sapiens OX=960	41.968	NIF3-like protein 1	NIF3L1	1085.18	3839.15	30048.3	42596.7	24714	47906.7	16518.6	47327.6	0	12759.6	162874	203549	92112.5	64384.5	47596.7	0	591958	7.91406e+06	1.8149e+07	1.52914e+06	324843	33129.9	45122.9	57115.9	0	0	0	45544.9	22391.3	0	0	0	1541.49	0	148166	74083.2	0	0	0	0	29478.5	0	0	0	74054.5	0	46420.3	0	0	0	0	0	0	0	0	0	27620.4	20596.3	0		2489.12	1067.77	14811.8	0	75451.4	16605.3	17333.2	0	0	22820.1	0	0	66141.9	0	15318	13473.3	1.30408e+06	7.86953e+06	1.4187e+07	703946	463835	0	14244.3	28488.6	54835.2	0	0	0	0	0	0	67135.6	0	546359	8931.24	4465.62	0	0	28206.9	0	12081.2	0	403.445	0	47856.3	11112.1	66389.2	0	4304.92	0	0	0	36920.3	73840.7	0	0	0	0	0		0	0	0	147151	0	0	0	0	71358.4	0	0	0	0	0	0	0	107280	1.20382e+07	1.43804e+07	160457	658590	64198.5	375877	461101	675424	0	120889	0	394953	0	109539	0	448040	0	176391	91943.7	0	0	0	0	74649.1	49446.6	0	0	0	0	0	0	28923.6	0	0	97312.2	0	0	0	0		0	0	0	167765	0	14752.3	53647.3	42964.1	46156.6	0	0	0	0	0	0	250051	110108	5.07824e+06	1.72236e+07	707597	1.06247e+06	0	0	0	788337	748431	89072.2	581761	396262	180802	122786	0	0	86197.3	34628.5	0	0	0	0	0	0	0	0	0	9361.86	0	0	0	0	0	0	0	0	0	0	0	1.8149e+07	1.72236e+07	NIF3-like protein 1	NIF3L1	5.97927e-05	0.000211535	0.00165564	0.00234705	0.00136173	0.00263963	0.000910164	0.00260772	0	0.000703048	0.00897427	0.0112155	0.00507534	0.00354755	0.00262255	0	0.0326165	0.43606	1	0.0842548	0.0178987	0.00182544	0.00248624	0.00314705	0	0	0	0.00250949	0.00123375	0	0	0	8.49354e-05	0	0.00816388	0.00408194	0	0	0	0	0.00162425	0	0	0	0.00408036	0	0.00255773	0	0	0	0	0	0	0	0	0	0.00152187	0.00113485	0		0.000137149	5.88336e-05	0.00081612	0	0.00415733	0.00091494	0.000955047	0	0	0.00125737	0	0	0.00364438	0	0.000844015	0.000742372	0.071854	0.433607	0.781694	0.038787	0.025557	0	0.000784853	0.00156971	0.00302139	0	0	0	0	0	0	0.00369913	0	0.0301041	0.000492106	0.000246053	0	0	0.00155418	0	0.000665667	0	2.22296e-05	0	0.00263685	0.000612269	0.00365801	0	0.000237199	0	0	0	0.00203429	0.00406858	0	0	0	0	0		0	0	0	0.00854356	0	0	0	0	0.00414307	0	0	0	0	0	0	0	0.00622866	0.698937	0.834923	0.00931615	0.0382377	0.00372736	0.0218234	0.0267715	0.0392151	0	0.00701883	0	0.0229309	0	0.0063598	0	0.0260132	0	0.0102413	0.00533824	0	0	0	0	0.00433412	0.00287087	0	0	0	0	0	0	0.0016793	0	0	0.00564994	0	0	0	0		0	0	0	0.0097404	0	0.000856519	0.00311476	0.00249449	0.00267985	0	0	0	0	0	0	0.0145179	0.00639284	0.294842	1	0.041083	0.0616866	0	0	0	0.0457708	0.0434538	0.00517153	0.033777	0.0230069	0.0104974	0.00712892	0	0	0.00500461	0.00201053	0	0	0	0	0	0	0	0	0	0.000543549	0	0	0	0	0	0	0	0	0	0	0	Cytoplasm;Nucleus;	TRUE
3428	314	214	404	Q96AN5	sp|Q96AN5|TM143_HUMAN Transmembrane protein 143 OS=Homo sapiens OX=9606 GN=TMEM143 PE=1 SV=1;sp|Q96AN5-2|TM143_HUMAN Isoform 2 of Transmembrane protein 143 OS=Homo sapiens OX=9606 GN=TMEM143	51.714	Transmembrane protein 143	TMEM143	0	0	0	0	0	0	0	0	0	0	0	13538.3	0	0	0	0	0	0	51027.8	267009	67865.7	30912	41549.7	52187.4	7230.86	5609.19	0	59218.1	86486	13620.5	7363.67	0	83059.1	0	11644	5822	0	0	12676	0	0	13755.8	0	0	0	6044.33	0	0	0	0	0	6707.18	6647	0	0	0	0	0	0		0	0	0	0	0	0	0	0	0	0	0	0	0	0	0	0	0	11624.9	139314	110283	23647.2	129912	113559	97206.1	10594.3	0	18878.2	20925.8	70938.4	69521.3	16873.7	13771	24232.9	0	38726.8	28380.9	18035	0	0	0	0	0	0	0	0	0	0	2951.21	3390.74	0	0	4430.84	3988.25	3545.66	4377.52	0	0	0	0		0	38795.6	0	0	0	0	0	0	50618.5	0	0	0	0	0	0	0	97958.7	192456	313869	19834	35788.1	105905	99268.1	39442.1	0	0	21450.2	131675	34417.3	0	21732.6	66895.1	0	0	0	0	0	0	0	0	0	0	0	0	0	0	0	0	0	0	0	0	0	0	0	0		0	0	0	0	0	0	0	0	0	0	0	0	0	0	0	0	0	11631.7	484808	77331	69565.4	26880.5	132906	93284.3	6374.79	0	10580.4	181529	0	13307.3	0	0	0	0	0	0	0	0	0	0	0	0	0	0	0	0	0	0	0	0	0	0	0	0	0	0	267009	484808	Transmembrane protein 143	TMEM143	0	0	0	0	0	0	0	0	0	0	0	0.0507036	0	0	0	0	0	0	0.191109	1	0.25417	0.115771	0.155611	0.195451	0.0270809	0.0210075	0	0.221783	0.323906	0.0510113	0.0275783	0	0.311072	0	0.043609	0.0218045	0	0	0.047474	0	0	0.0515179	0	0	0	0.0226372	0	0	0	0	0	0.0251196	0.0248943	0	0	0	0	0	0		0	0	0	0	0	0	0	0	0	0	0	0	0	0	0	0	0	0.0435373	0.521756	0.413031	0.0885632	0.486545	0.4253	0.364055	0.0396775	0	0.0707025	0.0783709	0.265678	0.26037	0.0631951	0.0515751	0.0907566	0	0.145039	0.106292	0.0675443	0	0	0	0	0	0	0	0	0	0	0.0110528	0.012699	0	0	0.0165943	0.0149367	0.0132792	0.0163946	0	0	0	0		0	0.0800226	0	0	0	0	0	0	0.10441	0	0	0	0	0	0	0	0.202057	0.396973	0.647409	0.040911	0.0738191	0.218448	0.204758	0.0813561	0	0	0.0442449	0.271603	0.0709916	0	0.0448272	0.137983	0	0	0	0	0	0	0	0	0	0	0	0	0	0	0	0	0	0	0	0	0	0	0	0		0	0	0	0	0	0	0	0	0	0	0	0	0	0	0	0	0	0.0239924	1	0.159509	0.143491	0.0554456	0.274142	0.192415	0.0131491	0	0.0218238	0.374435	0	0.0274487	0	0	0	0	0	0	0	0	0	0	0	0	0	0	0	0	0	0	0	0	0	0	0	0	0	0	Membrane;	TRUE
4554	315	1087	442	Q9Y305-4	sp|Q9Y305-4|ACOT9_HUMAN Isoform 4 of Acyl-coenzyme A thioesterase 9, mitochondrial OS=Homo sapiens OX=9606 GN=ACOT9	50.85	Isoform 4 of Acyl-coenzyme A thioesterase 9, mitochondrial	ACOT9	0	4846.31	0	21236.2	14589.4	19419	91105.5	735443	4.16606e+06	9.83094e+06	1.14446e+07	1.04003e+07	1.24614e+07	1.33989e+07	1.35227e+07	1.60131e+07	1.08789e+07	7.33894e+06	5.11762e+06	4.33381e+06	3.60132e+06	3.1483e+06	2.74679e+06	2.34528e+06	1.63364e+06	1.88236e+06	1.1888e+06	752743	810461	452320	411201	297013	347031	344436	335666	271075	206484	406691	270495	174260	148179	259616	144797	154876	215024	162118	180561	157695	100253	98512.5	120416	109860	122837	112419	73831.4	64235.8	116686	62024.5	42104.6		6860.67	8196.5	12502.3	6924.01	50094.6	57365.4	59883	624578	3.34545e+06	1.21449e+07	1.24262e+07	1.07087e+07	1.09877e+07	9.25518e+06	1.44018e+07	1.32542e+07	1.05042e+07	6.57167e+06	4.73509e+06	3.47158e+06	4.0118e+06	3.39132e+06	3.02905e+06	2.66678e+06	1.92177e+06	2.25321e+06	1.64013e+06	854106	681083	325847	478899	330250	331838	257399	172731	220343	267955	191188	201902	153921	70630.2	196293	214885	159110	161750	224106	260159	269452	166374	155074	169598	116715	98467.3	104127	73817	51061.3	62654.9	64010.5	86066.5		0	19366.7	0	1.71014e+06	1.48599e+07	2.26377e+07	1.63559e+07	9.91699e+06	4.38539e+06	6.33851e+06	6.07377e+06	6.77191e+06	6.1047e+06	5.54395e+06	4.52574e+06	1.17444e+07	1.0151e+07	9.54545e+06	4.10264e+07	3.05202e+07	1.39867e+07	9.82369e+06	7.42743e+06	4.5007e+06	3.52864e+06	3.2792e+06	1.42093e+06	1.62405e+06	785617	788211	425306	737988	140113	202849	226377	106462	94169.6	137756	93187.6	174329	227261	138746	69792.1	117608	171923	148878	111732	93408.5	128762	169419	213119	244365	68688.1	37424	14988.4	2021.45		54194.7	43862.5	0	1.19267e+06	8.52947e+06	1.75721e+07	1.70414e+07	9.57832e+06	6.82341e+06	6.02713e+06	4.69689e+06	5.40643e+06	4.96675e+06	2.47376e+06	3.56882e+06	6.66086e+06	5.61085e+06	6.17279e+06	3.54676e+07	2.94186e+07	1.36383e+07	8.92644e+06	6.26899e+06	4.81933e+06	3.19901e+06	2.46315e+06	1.63419e+06	1.66386e+06	946466	651645	602136	328952	128928	206935	196480	176323	196355	96175.9	89799.3	200818	57413.9	75862.7	48277.7	1938.39	142526	131812	85921.5	135380	35124.1	152170	54601.7	29266.5	23670.4	5740.47	0	0	1.60131e+07	4.10264e+07	Isoform 4 of Acyl-coenzyme A thioesterase 9, mitochondrial	ACOT9	0	0.000302647	0	0.00132618	0.000911092	0.0012127	0.00568944	0.0459276	0.260166	0.613932	0.714704	0.649489	0.778199	0.836746	0.84448	1	0.679376	0.458309	0.31959	0.270642	0.224899	0.196608	0.171534	0.146461	0.102019	0.117551	0.0742396	0.047008	0.0506125	0.0282469	0.0256791	0.0185481	0.0216717	0.0215097	0.020962	0.0169284	0.0128947	0.0253974	0.0168922	0.0108824	0.00925362	0.0162127	0.00904244	0.00967185	0.013428	0.0101241	0.0112758	0.00984789	0.00626068	0.006152	0.00751987	0.00686066	0.00767107	0.00702043	0.0046107	0.00401146	0.00728694	0.00387336	0.00262939		0.000428442	0.000511863	0.000780754	0.000432397	0.00312836	0.00358241	0.00373963	0.0390043	0.20892	0.758439	0.776005	0.668748	0.686169	0.577976	0.89938	0.827713	0.655979	0.410394	0.295701	0.216797	0.250533	0.211785	0.189161	0.166538	0.120013	0.140711	0.102425	0.053338	0.0425329	0.0203488	0.0299067	0.0206238	0.020723	0.0160743	0.0107869	0.0137602	0.0167335	0.0119395	0.0126086	0.00961222	0.00441078	0.0122583	0.0134193	0.00993626	0.0101011	0.0139952	0.0162466	0.016827	0.0103899	0.00968421	0.0105912	0.00728871	0.00614918	0.00650263	0.0046098	0.00318872	0.00391273	0.00399739	0.00537476		0	0.000472054	0	0.041684	0.362204	0.551783	0.398668	0.241722	0.106892	0.154498	0.148045	0.165062	0.148799	0.135131	0.110313	0.286264	0.247427	0.232666	1	0.743916	0.34092	0.239448	0.18104	0.109702	0.0860089	0.079929	0.0346346	0.0395855	0.019149	0.0192123	0.0103666	0.0179881	0.00341518	0.00494435	0.00551783	0.00259495	0.00229534	0.00335774	0.0022714	0.00424918	0.00553938	0.00338187	0.00170115	0.00286663	0.00419054	0.00362882	0.00272341	0.00227679	0.00313851	0.0041295	0.00519469	0.00595628	0.00167424	0.000912192	0.000365336	4.92719e-05		0.00132097	0.00106913	0	0.0290708	0.207902	0.428311	0.415376	0.233467	0.166317	0.146908	0.114485	0.131779	0.121062	0.0602968	0.0869884	0.162355	0.136762	0.150459	0.864506	0.717064	0.332427	0.217578	0.152804	0.117469	0.0779744	0.0600381	0.0398326	0.0405557	0.0230697	0.0158835	0.0146768	0.00801805	0.00314257	0.00504395	0.00478912	0.00429778	0.00478606	0.00234424	0.00218882	0.00489484	0.00139944	0.00184912	0.00117675	4.72475e-05	0.00347399	0.00321284	0.0020943	0.00329983	0.000856134	0.00370907	0.00133089	0.000713356	0.000576955	0.000139921	0	0		TRUE
