## Supplemental Data 1 for "Let’s make it clear: Systematic exploration of mitochondrial DNA- and RNA-protein complexes by complexome profiling" (part 10 of 22)

### Sheet: 2. data BNE - hrCNE - DNase (continued)
									iBAQ intensities																																																																																																																																																																																																																																													Relative abundance																																																																																																																								Relative abundance
3516	316	228	405	O00161	sp|O00161|SNP23_HUMAN Synaptosomal-associated protein 23 OS=Homo sapiens OX=9606 GN=SNAP23 PE=1 SV=1;sp|O00161-2|SNP23_HUMAN Isoform SNAP-23b of Synaptosomal-associated protein 23 OS=Homo sapiens OX=9606 GN=SNAP23	23.354	Synaptosomal-associated protein 23	SNAP23	0	0	0	0	85340	11699.7	699980	16672.7	227651	487584	676721	778592	1.10397e+06	742333	1.00591e+06	3.92846e+06	7.44864e+06	8.61644e+06	9.06932e+06	4.01432e+06	2.62941e+06	2.65871e+06	3.09692e+06	3.53514e+06	1.76896e+06	1.84302e+06	1.60828e+06	1.19076e+06	938362	1.15703e+06	907136	802210	1.13903e+06	380475	326475	325360	324245	267099	151609	214310	151072	332628	110211	53684.4	67093.4	133638	199517	174880	113227	17990.5	0	0	91610	0	0	18264.3	0	0	0		1731.84	199855	566634	41689.7	45084.9	17054.3	24786.3	225000	125502	546226	396383	328076	528818	573774	821733	4.01688e+06	7.3095e+06	9.52655e+06	7.23073e+06	4.05602e+06	2.36434e+06	2.83111e+06	3.17607e+06	3.52103e+06	1.90679e+06	1.6957e+06	1.68149e+06	1.28097e+06	930038	602358	615666	480676	570350	360863	176464	171754	167045	229630	105357	238439	200192	331907	0	19089.6	58869.9	68395.8	0	364384	204025	146616	0	84510.7	22782.9	0	0	24882.2	96243.9	32162.5	20397.4		68346.8	153608	115889	563463	0	0	118271	239823	894967	172618	0	0	0	0	480726	1.80008e+06	5.02724e+06	4.06696e+06	3.57971e+06	1.68085e+06	1.27665e+06	886375	1.1967e+06	1.35874e+06	280463	462534	487543	197816	278924	119686	282877	86436	67533.4	45224.7	0	27698.5	0	0	0	0	0	0	46539.8	0	0	0	0	39868.4	0	0	0	0	0	0	4796.29	0		87450.9	0	0	126814	96175.9	0	0	0	147991	140528	0	0	0	0	1.21407e+06	1.26145e+06	1.84914e+06	4.83964e+06	7.12218e+06	3.72093e+06	2.74153e+06	849186	1.62491e+06	1.25945e+06	872587	337401	654043	278599	667072	340009	285026	263874	0	92582.3	64696.5	57525	43242.4	0	90300.8	0	0	0	0	0	0	0	0	0	0	0	0	0	0	0	0	0	9.52655e+06	7.12218e+06	Synaptosomal-associated protein 23	SNAP23	0	0	0	0	0.00895812	0.00122811	0.0734767	0.00175012	0.0238964	0.0511815	0.0710352	0.0817286	0.115884	0.0779225	0.105591	0.412369	0.781882	0.904465	0.952004	0.421382	0.276009	0.279084	0.325083	0.371083	0.185688	0.193461	0.168821	0.124994	0.0984996	0.121453	0.0952219	0.0842078	0.119564	0.0399384	0.03427	0.034153	0.0340359	0.0280373	0.0159144	0.0224961	0.015858	0.0349159	0.0115689	0.00563523	0.00704278	0.0140279	0.0209433	0.0183571	0.0118854	0.00188846	0	0	0.00961628	0	0	0.0019172	0	0	0		0.00018179	0.0209787	0.0594794	0.00437616	0.00473255	0.00179018	0.00260181	0.0236182	0.0131739	0.0573372	0.0416082	0.0344381	0.0555099	0.0602289	0.0862571	0.421651	0.767277	1	0.759008	0.42576	0.248184	0.297181	0.333391	0.369601	0.200155	0.177998	0.176505	0.134463	0.0976259	0.0632293	0.0646263	0.0504564	0.0598695	0.0378797	0.0185234	0.018029	0.0175347	0.0241042	0.0110593	0.0250289	0.0210141	0.0348402	0	0.00200383	0.00617956	0.00717949	0	0.0382493	0.0214164	0.0153902	0	0.00887107	0.00239151	0	0	0.00261188	0.0101027	0.00337609	0.00214111		0.00959633	0.0215675	0.0162716	0.0791138	0	0	0.0166059	0.0336726	0.125659	0.0242367	0	0	0	0	0.067497	0.252743	0.705856	0.571027	0.502613	0.236002	0.17925	0.124453	0.168024	0.190775	0.0393788	0.0649426	0.0684541	0.0277746	0.0391628	0.0168047	0.0397177	0.0121362	0.00948212	0.00634983	0	0.00388904	0	0	0	0	0	0	0.00653448	0	0	0	0	0.00559778	0	0	0	0	0	0	0.00067343	0		0.0122787	0	0	0.0178055	0.0135037	0	0	0	0.0207789	0.0197311	0	0	0	0	0.170463	0.177116	0.259631	0.679516	1	0.522442	0.384929	0.119231	0.228148	0.176834	0.122517	0.0473733	0.0918318	0.0391171	0.0936612	0.0477394	0.0400195	0.0370496	0	0.0129991	0.00908379	0.00807688	0.00607151	0	0.0126788	0	0	0	0	0	0	0	0	0	0	0	0	0	0	0	0	0	Cell membrane;Cell membrane;Cell junction, synapse, synaptosome;	TRUE
3388	317	221	402	P27824-2	sp|P27824-2|CALX_HUMAN Isoform 2 of Calnexin OS=Homo sapiens OX=9606 GN=CANX;sp|P27824|CALX_HUMAN Calnexin OS=Homo sapiens OX=9606 GN=CANX PE=1 SV=2;sp|P27824-3|CALX_HUMAN Isoform 3 of Calnexin OS=Homo sapiens OX=9606 GN=CANX	71.502	Isoform 2 of Calnexin	CANX	28320.6	48694.9	35430.8	74657.1	163831	211946	235543	219682	95713.5	54117.8	69749.4	44575.4	63429.3	117544	584178	895641	2.21311e+07	2.4051e+08	2.93952e+08	1.09398e+08	7.45783e+07	7.36617e+07	7.00337e+07	6.64058e+07	4.6493e+07	3.55492e+07	3.17207e+07	3.57913e+07	2.87547e+07	2.27057e+07	2.06532e+07	1.74178e+07	1.39929e+07	1.17e+07	7.51487e+06	7.69978e+06	7.88469e+06	1.07894e+07	7.04482e+06	4.7576e+06	2.9244e+06	1.55278e+06	1.36641e+06	1.18328e+06	1.20338e+06	1.23586e+06	1.61477e+06	1.20301e+06	734250	543823	694437	666238	569640	298679	239781	195975	104497	138337	127552		73872.4	26692.6	41331.9	73504.4	147606	190160	177450	101379	29421.6	167660	85379.8	53314.7	155538	230248	479644	1.25715e+06	5.48515e+07	2.5829e+08	2.2511e+08	9.07127e+07	7.47421e+07	8.26065e+07	7.71523e+07	7.16981e+07	5.77355e+07	4.69908e+07	4.11342e+07	3.66392e+07	3.11609e+07	2.36206e+07	2.1785e+07	1.95052e+07	1.72929e+07	1.31599e+07	1.0894e+07	9.14817e+06	7.40229e+06	1.09653e+07	8.47696e+06	5.3503e+06	2.82446e+06	2.20288e+06	1.7354e+06	1.54801e+06	1.42233e+06	995637	565215	768631	581339	612512	589685	550187	402372	309761	176051	131306	145912	154382	155812		0	263662	27339.2	0	139941	39570.6	84799.3	44448.8	336137	211859	129458	0	0	0	0	1.1138e+06	2.71387e+07	1.11609e+08	1.4134e+08	6.39105e+07	5.39689e+07	5.14688e+07	4.44382e+07	3.84314e+07	3.12952e+07	3.32086e+07	2.81715e+07	4.50168e+07	3.30015e+07	2.37057e+07	1.86555e+07	1.72733e+07	1.06723e+07	7.97197e+06	5.74364e+06	7.63464e+06	4.78574e+06	3.71416e+06	2.26041e+06	1.38713e+06	1.31725e+06	911089	418333	471781	546703	657943	896441	699525	651560	425216	305341	307060	131725	70610.4	247098	146414		0	20413.6	0	27623.4	0	0	0	172286	110768	0	0	41792.4	60669.9	686160	35744.2	196815	7.14241e+06	7.9524e+07	1.75788e+08	6.8433e+07	5.02124e+07	4.05739e+07	4.40472e+07	4.28371e+07	3.74157e+07	2.9757e+07	3.90236e+07	4.65728e+07	3.29846e+07	2.30336e+07	2.24444e+07	1.71684e+07	1.33216e+07	9.34264e+06	8.05377e+06	1.02176e+07	7.50211e+06	5.53772e+06	3.12697e+06	1.69127e+06	1.33082e+06	1.16275e+06	787727	662718	396471	906267	775600	1.32622e+06	946800	561620	388398	207947	36992.8	190689	189903	222045	2.93952e+08	1.75788e+08	Isoform 2 of Calnexin	CANX	9.63442e-05	0.000165656	0.000120533	0.000253977	0.000557339	0.000721021	0.000801297	0.000747341	0.000325609	0.000184104	0.000237282	0.000151642	0.000215781	0.000399873	0.00198732	0.0030469	0.0752883	0.818196	1	0.372164	0.253709	0.250591	0.238249	0.225907	0.158165	0.120935	0.107911	0.121759	0.0978211	0.0772428	0.0702604	0.0592537	0.0476028	0.0398024	0.025565	0.026194	0.0268231	0.0367047	0.0239659	0.016185	0.00994857	0.00528243	0.00464841	0.00402542	0.00409379	0.0042043	0.00549332	0.00409254	0.00249786	0.00185004	0.00236242	0.00226648	0.00193787	0.00101608	0.000815716	0.000666691	0.000355491	0.000470612	0.000433921		0.000251308	9.0806e-05	0.000140608	0.000250056	0.000502145	0.00064691	0.000603669	0.000344884	0.00010009	0.000570364	0.000290455	0.000181372	0.000529129	0.000783285	0.00163171	0.00427671	0.1866	0.878683	0.765807	0.308597	0.254266	0.28102	0.262466	0.243911	0.196411	0.159859	0.139935	0.124643	0.106007	0.0803552	0.0741106	0.0663552	0.0588292	0.044769	0.0370606	0.0311213	0.025182	0.037303	0.0288379	0.0182013	0.00960858	0.00749402	0.00590369	0.00526619	0.00483864	0.00338707	0.00192281	0.00261482	0.00197767	0.00208372	0.00200606	0.00187169	0.00136884	0.00105378	0.000598909	0.000446692	0.000496379	0.000525196	0.000530059		0	0.00149989	0.000155524	0	0.000796079	0.000225104	0.000482396	0.000252855	0.00191217	0.0012052	0.000736443	0	0	0	0	0.00633605	0.154384	0.634908	0.80404	0.363566	0.307012	0.29279	0.252795	0.218624	0.178028	0.188913	0.160259	0.256086	0.187735	0.134854	0.106125	0.0982623	0.0607115	0.04535	0.0326737	0.043431	0.0272245	0.0211287	0.0128588	0.00789096	0.00749339	0.0051829	0.00237977	0.00268381	0.00311002	0.00374283	0.00509956	0.00397937	0.00370652	0.00241892	0.00173699	0.00174677	0.000749339	0.00040168	0.00140566	0.000832904		0	0.000116126	0	0.000157141	0	0	0	0.00098008	0.000630123	0	0	0.000237744	0.000345132	0.00390335	0.000203337	0.00111962	0.0406309	0.452387	1	0.389294	0.285642	0.230812	0.250571	0.243686	0.212846	0.169278	0.221993	0.264938	0.187639	0.131031	0.127679	0.0976657	0.0757821	0.0531473	0.0458153	0.0581249	0.0426771	0.0315023	0.0177883	0.00962109	0.0075706	0.00661453	0.00448113	0.00376999	0.0022554	0.00515546	0.00441214	0.00754445	0.00538604	0.00319487	0.00220947	0.00118294	0.00021044	0.00108477	0.0010803	0.00126315		TRUE
3389	318	235	513	P54886	sp|P54886|P5CS_HUMAN Delta-1-pyrroline-5-carboxylate synthase OS=Homo sapiens OX=9606 GN=ALDH18A1 PE=1 SV=2	87.301	Delta-1-pyrroline-5-carboxylate synthase	ALDH18A1	6240.2	204423	261968	594446	154987	104643	234501	296532	432408	517546	780805	2.98529e+06	6.36127e+06	7.96309e+06	9.75831e+06	1.90421e+07	8.45497e+07	2.96615e+08	4.96731e+08	3.71415e+08	2.53746e+08	1.30964e+08	8.95756e+07	4.81873e+07	3.16005e+07	2.69637e+07	1.59874e+07	9.34197e+06	6.21397e+06	4.40574e+06	3.54482e+06	2.29192e+06	2.13963e+06	917143	947783	1.04904e+06	1.1503e+06	956086	1.03031e+06	1.00081e+06	903162	639662	756414	797257	548481	566261	408667	507456	376346	324874	245165	142234	118285	62364	71808.8	61377.5	47690.1	42824.3	30973.8		6209.11	152686	324365	332680	108303	126819	193656	288819	249584	445838	823782	2.47312e+06	6.06544e+06	8.66808e+06	1.03255e+07	2.00133e+07	9.08766e+07	2.90603e+08	4.28913e+08	3.09529e+08	2.30603e+08	1.58705e+08	1.12592e+08	6.64787e+07	3.46102e+07	3.11126e+07	1.5451e+07	8.18067e+06	6.32037e+06	4.46274e+06	2.95492e+06	2.51542e+06	1.39044e+06	581878	847177	866924	886670	1.18088e+06	1.21633e+06	1.01138e+06	1.01735e+06	703146	729902	768658	873476	624053	287569	361044	378326	201688	270939	180431	125046	117725	100513	76806.7	71903.1	65810.7	38619.1		827125	787270	533617	480742	330056	129319	286339	756712	3.38984e+06	9.28848e+06	1.99445e+07	1.88732e+07	1.3769e+07	1.48828e+07	3.0972e+07	7.78088e+07	2.00926e+08	1.98094e+08	1.89559e+08	1.46594e+08	2.06008e+08	1.79223e+08	1.97129e+08	1.85246e+08	9.93417e+07	5.64044e+07	2.89702e+07	2.02423e+07	1.3215e+07	8.88993e+06	6.99418e+06	6.24595e+06	3.26226e+06	2.84751e+06	1.62094e+06	1.84845e+06	1.91154e+06	1.20848e+06	1.06486e+06	1.30522e+06	1.057e+06	808049	550934	580902	990389	629170	340638	412646	326177	226745	130751	208307	86346	47980.1	18886.3	39483		810099	385640	363902	917800	201737	85762.7	197801	305878	3.15606e+06	1.43169e+07	1.95494e+07	1.23972e+07	1.31636e+07	1.37603e+07	2.33144e+07	5.90603e+07	1.55103e+08	2.16864e+08	2.21218e+08	2.06526e+08	2.73184e+08	1.87739e+08	2.3174e+08	1.80175e+08	9.03676e+07	4.29942e+07	2.80705e+07	1.92954e+07	1.0333e+07	8.65149e+06	7.03719e+06	5.92709e+06	3.61713e+06	3.74065e+06	2.00567e+06	2.5077e+06	1.76348e+06	1.61171e+06	1.54719e+06	911532	854702	448019	552702	803990	672429	415651	413119	670858	491886	401753	263732	121365	84250.1	47040.8	25921.9	1856.41	4.96731e+08	2.73184e+08	Delta-1-pyrroline-5-carboxylate synthase	ALDH18A1	1.25625e-05	0.000411537	0.000527385	0.00119672	0.000312013	0.000210663	0.000472088	0.000596966	0.000870507	0.0010419	0.00157189	0.00600988	0.0128063	0.016031	0.0196451	0.0383348	0.170212	0.597134	1	0.747718	0.510832	0.263652	0.18033	0.0970089	0.063617	0.0542824	0.0321853	0.0188069	0.0125097	0.00886947	0.0071363	0.00461402	0.00430742	0.00184636	0.00190804	0.00211189	0.00231575	0.00192476	0.00207419	0.00201478	0.00181821	0.00128774	0.00152278	0.00160501	0.00110418	0.00113998	0.000822713	0.00102159	0.000757644	0.000654023	0.000493557	0.00028634	0.000238126	0.000125549	0.000144563	0.000123563	9.60079e-05	8.62123e-05	6.23553e-05		1.24999e-05	0.000307381	0.000653	0.000669739	0.000218032	0.000255308	0.00038986	0.000581439	0.000502454	0.000897544	0.00165841	0.00497878	0.0122107	0.0174502	0.0207868	0.04029	0.182949	0.585031	0.863472	0.623133	0.464241	0.319499	0.226666	0.133832	0.0696759	0.0626347	0.0311054	0.016469	0.0127239	0.00898422	0.00594873	0.00506395	0.00279918	0.00117142	0.00170551	0.00174526	0.00178501	0.00237731	0.00244867	0.00203607	0.00204809	0.00141555	0.00146941	0.00154743	0.00175845	0.00125632	0.000578923	0.00072684	0.000761632	0.000406031	0.000545444	0.000363236	0.000251738	0.000237	0.00020235	0.000154624	0.000144752	0.000132488	7.77464e-05		0.00302772	0.00288183	0.00195333	0.00175978	0.00120818	0.000473376	0.00104815	0.00276998	0.0124087	0.0340008	0.0730074	0.0690861	0.0504021	0.0544792	0.113374	0.284822	0.735497	0.725132	0.693887	0.536614	0.7541	0.656051	0.721597	0.6781	0.363644	0.20647	0.106047	0.0740979	0.0483741	0.0325419	0.0256025	0.0228635	0.0119416	0.0104234	0.00593352	0.00676632	0.00699728	0.0044237	0.00389796	0.00477779	0.00386921	0.00295789	0.00201671	0.00212642	0.00362536	0.0023031	0.00124692	0.00151051	0.00119398	0.00083001	0.000478618	0.000762518	0.000316073	0.000175633	6.9134e-05	0.000144529		0.0029654	0.00141165	0.00133208	0.00335964	0.000738467	0.000313938	0.000724058	0.00111968	0.0115529	0.0524076	0.0715614	0.0453806	0.0481859	0.0503702	0.0853432	0.216192	0.567762	0.793839	0.809777	0.755996	1	0.687225	0.848293	0.659539	0.330794	0.157382	0.102753	0.0706314	0.0378243	0.0316691	0.0257599	0.0216963	0.0132406	0.0136928	0.00734184	0.00917952	0.00645527	0.00589972	0.00566355	0.0033367	0.00312867	0.00163999	0.00202319	0.00294304	0.00246145	0.00152151	0.00151224	0.0024557	0.00180057	0.00147063	0.0009654	0.000444261	0.000308401	0.000172195	9.4888e-05	6.79546e-06	Mitochondrion inner membrane;	TRUE
3433	319	198	514	Q93008	sp|Q93008|USP9X_HUMAN Probable ubiquitin carboxyl-terminal hydrolase FAF-X OS=Homo sapiens OX=9606 GN=USP9X PE=1 SV=4;sp|Q93008-3|USP9X_HUMAN Isoform 2 of Probable ubiquitin carboxyl-terminal hydrolase FAF-X OS=Homo sapiens OX=9606 GN=USP9X	290.46	Probable ubiquitin carboxyl-terminal hydrolase FAF-X	USP9X	0	5422.95	5449	0	0	2765	0	0	3726.33	0	13286.7	9327.5	159512	89368.4	40118.4	83604.5	0	1.22291e+06	2.54111e+06	1.30351e+06	347800	394237	303262	212288	194502	165739	41425.4	24887.3	28818.4	45354.5	16717.1	21720.3	18012.8	6486.81	11956.1	10521.9	9087.69	18764.6	13026.4	8842.96	8750.19	1171.02	0	0	0	3333.33	0	0	0	1268.47	0	888.258	0	860.888	0	0	0	0	0		0	1566.47	1359.67	0	0	0	0	0	0	0	15050.1	12339.8	63830.6	18736	62140	65704.7	0	595247	0	0	0	421245	290455	159665	148244	80871.9	36016.3	0	9529.18	45057.2	31523.6	21968.2	18725.3	0	16484	17473.9	18463.7	21612.9	16451.1	2401.63	2194.74	2138.07	2215.84	0	0	0	0	0	0	0	0	0	0	0	0	424.533	0	0	726.253		20185.1	11091.3	0	4927.97	0	0	0	0	15126.7	73969	26885	0	0	359722	189354	263801	913708	807852	826634	1.14367e+06	1.01273e+06	0	923201	915345	406975	188855	96403.8	135808	131765	63775.4	56126.1	30065.2	0	6785.25	3218.56	0	0	0	0	0	0	0	0	0	0	0	0	0	0	0	0	0	0	0	0	0		8980.77	4237.24	0	0	0	0	0	0	37880.4	0	65868.2	67018.1	0	0	192227	361387	852362	842751	910195	883786	756554	658932	855538	554817	262369	236512	101383	132580	97513.1	63255.7	58345.7	14591	0	4189.27	20453.7	7943.12	13936.7	6172.71	5492.43	0	0	0	0	0	0	3159.82	0	0	0	0	0	0	0	0	0	0	2.54111e+06	1.14367e+06	Probable ubiquitin carboxyl-terminal hydrolase FAF-X	USP9X	0	0.00213409	0.00214434	0	0	0.00108811	0	0	0.00146642	0	0.00522869	0.00367064	0.0627726	0.0351691	0.0157878	0.0329008	0	0.481249	1	0.512969	0.13687	0.155144	0.119343	0.0835416	0.0765422	0.0652232	0.0163021	0.00979388	0.0113409	0.0178483	0.00657869	0.00854758	0.00708857	0.00255275	0.00470508	0.00414068	0.00357627	0.00738442	0.00512626	0.00347997	0.00344346	0.000460831	0	0	0	0.00131176	0	0	0	0.000499182	0	0.000349556	0	0.000338785	0	0	0	0	0		0	0.000616452	0.000535069	0	0	0	0	0	0	0	0.00592267	0.00485607	0.0251192	0.00737317	0.0244539	0.0258567	0	0.234247	0	0	0	0.165772	0.114303	0.0628329	0.0583384	0.0318255	0.0141735	0	0.00375001	0.0177313	0.0124055	0.00864513	0.00736895	0	0.00648695	0.00687648	0.00726601	0.0085053	0.00647401	0.000945112	0.000863695	0.000841392	0.000871998	0	0	0	0	0	0	0	0	0	0	0	0	0.000167066	0	0	0.000285802		0.0176494	0.00969803	0	0.00430891	0	0	0	0	0.0132265	0.0646769	0.0235077	0	0	0.314533	0.165567	0.230662	0.798927	0.706369	0.722791	1	0.88551	0	0.807227	0.800358	0.35585	0.165131	0.0842934	0.118748	0.115213	0.0557639	0.0490755	0.0262884	0	0.00593288	0.00281424	0	0	0	0	0	0	0	0	0	0	0	0	0	0	0	0	0	0	0	0	0		0.00785259	0.00370495	0	0	0	0	0	0	0.0331218	0	0.0575937	0.0585992	0	0	0.168079	0.315989	0.745287	0.736884	0.795855	0.772763	0.661515	0.576156	0.748064	0.48512	0.22941	0.206801	0.0886467	0.115925	0.0852634	0.0553094	0.0510163	0.0127581	0	0.00366301	0.0178843	0.0069453	0.0121859	0.00539729	0.00480246	0	0	0	0	0	0	0.00276288	0	0	0	0	0	0	0	0	0	0	Cytoplasm;Cell projection, growth cone;Cytoplasm, cytoskeleton, cilium axoneme;	TRUE
3437	320	222	436	P43304	sp|P43304|GPDM_HUMAN Glycerol-3-phosphate dehydrogenase, mitochondrial OS=Homo sapiens OX=9606 GN=GPD2 PE=1 SV=3;sp|P43304-2|GPDM_HUMAN Isoform 2 of Glycerol-3-phosphate dehydrogenase, mitochondrial OS=Homo sapiens OX=9606 GN=GPD2	80.852	Glycerol-3-phosphate dehydrogenase, mitochondrial	GPD2	13340.7	0	8058.85	54978.3	0	32214.5	433035	64275.4	119765	83416.5	1.6096e+06	928852	2.40828e+06	2.26749e+06	2.6288e+06	2.95532e+06	3.95003e+06	2.36728e+07	5.64831e+07	2.37249e+07	1.57073e+07	1.53015e+07	1.44288e+07	1.3556e+07	1.69137e+07	1.83341e+07	1.3928e+07	1.17753e+07	1.01095e+07	9.86432e+06	9.08618e+06	6.52625e+06	7.71657e+06	4.82762e+06	5.26605e+06	5.68166e+06	6.09728e+06	6.31336e+06	4.88914e+06	4.97658e+06	4.58333e+06	3.60456e+06	2.77751e+06	2.50543e+06	2.56668e+06	3.25605e+06	2.93314e+06	3.5108e+06	2.5783e+06	1.75818e+06	2.01626e+06	1.60401e+06	1.67655e+06	932669	621332	472374	425822	321226	181529		27415.9	58650.9	198276	76215.5	66984.4	81378.2	323092	187154	252900	861612	1.40915e+06	352800	1.7116e+06	1.69125e+06	2.54813e+06	2.41263e+06	3.88805e+06	3.39168e+07	4.10379e+07	1.92686e+07	1.4206e+07	1.37453e+07	1.30214e+07	1.22975e+07	1.56531e+07	1.95963e+07	1.51442e+07	1.13636e+07	1.16061e+07	1.12145e+07	9.79744e+06	7.91157e+06	6.52064e+06	5.37266e+06	5.22178e+06	5.85363e+06	6.48548e+06	6.45647e+06	5.3067e+06	5.38593e+06	4.80464e+06	3.27429e+06	2.96163e+06	3.02155e+06	3.59893e+06	3.09253e+06	3.34978e+06	2.88161e+06	1.93292e+06	1.73821e+06	1.69985e+06	1.53998e+06	1.29083e+06	1.14674e+06	679626	527748	598033	380597	230576		87843.6	0	15669.3	42423.4	267173	0	46352.4	0	366424	241075	749052	1.03425e+06	731850	1.70278e+06	2.81453e+06	5.5541e+06	5.3018e+06	1.67135e+07	9.41123e+07	1.01576e+08	3.39099e+07	1.58412e+07	1.09514e+07	1.88159e+07	2.30829e+07	1.51267e+07	8.2737e+06	8.98732e+06	8.79418e+06	5.86074e+06	3.63265e+06	6.46339e+06	3.094e+06	2.42761e+06	1.79976e+06	2.47262e+06	2.76502e+06	1.90549e+06	1.77537e+06	1.33386e+06	1.36226e+06	1.43885e+06	1.81907e+06	1.38231e+06	2.50151e+06	1.63485e+06	2.84064e+06	1.57176e+06	1.31806e+06	1.27567e+06	766729	1.2296e+06	564690	246116	140882	119113		0	17914.7	15701.7	554098	16339.4	0	0	64084.7	153073	345433	511083	317929	351751	728097	1.48125e+06	2.85745e+06	4.97151e+06	1.13994e+07	5.95918e+07	1.15573e+08	4.99751e+07	1.43495e+07	6.99206e+06	1.97734e+07	2.05991e+07	1.35196e+07	1.05127e+07	1.05076e+07	8.134e+06	4.07661e+06	5.18245e+06	6.89152e+06	3.32755e+06	3.16191e+06	2.62988e+06	3.52252e+06	3.03446e+06	3.54693e+06	2.97194e+06	2.57121e+06	943039	1.83042e+06	1.41205e+06	2.41042e+06	1.71642e+06	2.15268e+06	1.98528e+06	2.29325e+06	1.36642e+06	1.48275e+06	803982	506879	354108	249658	132781	63090.2	5.64831e+07	1.15573e+08	Glycerol-3-phosphate dehydrogenase, mitochondrial	GPD2	0.000236189	0	0.000142677	0.00097336	0	0.000570339	0.00766664	0.00113796	0.00212038	0.00147684	0.028497	0.0164448	0.0426372	0.0401446	0.0465414	0.0523222	0.069933	0.419113	1	0.420035	0.278089	0.270905	0.255453	0.240002	0.299447	0.324594	0.246587	0.208476	0.178984	0.174642	0.160866	0.115543	0.136617	0.0854702	0.0932324	0.100591	0.107949	0.111774	0.0865594	0.0881076	0.0811453	0.0638167	0.0491743	0.0443573	0.0454415	0.0576465	0.0519296	0.0621568	0.0456473	0.0311275	0.0356968	0.0283982	0.0296823	0.0165124	0.0110003	0.00836312	0.00753893	0.00568712	0.00321387		0.000485383	0.00103838	0.00351035	0.00134935	0.00118592	0.00144075	0.00572016	0.00331346	0.00447745	0.0152543	0.0249483	0.00624612	0.0303029	0.0299426	0.0451132	0.0427142	0.0688357	0.600477	0.726552	0.34114	0.251508	0.243353	0.230537	0.217721	0.277129	0.346941	0.26812	0.201186	0.20548	0.198546	0.173458	0.14007	0.115444	0.0951199	0.0924487	0.103635	0.114822	0.114308	0.093952	0.0953548	0.0850634	0.0579694	0.052434	0.0534947	0.0637169	0.0547514	0.0593059	0.0510173	0.0342212	0.030774	0.0300948	0.0272644	0.0228535	0.0203024	0.0120324	0.00934347	0.0105878	0.00673825	0.00408221		0.000760069	0	0.000135579	0.000367069	0.00231172	0	0.000401065	0	0.00317049	0.00208591	0.00648119	0.0089489	0.00633235	0.0147333	0.0243528	0.048057	0.0458739	0.144614	0.814309	0.878887	0.293406	0.137066	0.0947572	0.162805	0.199725	0.130884	0.0715884	0.077763	0.0760919	0.0507102	0.0314316	0.0559246	0.0267709	0.0210049	0.0155724	0.0213944	0.0239244	0.0164873	0.0153614	0.0115412	0.0117869	0.0124497	0.0157395	0.0119604	0.0216443	0.0141456	0.0245787	0.0135997	0.0114046	0.0110378	0.00663414	0.0106391	0.004886	0.00212952	0.00121899	0.00103063		0	0.000155008	0.000135859	0.00479435	0.000141377	0	0	0.000554494	0.00132446	0.00298886	0.00442216	0.00275089	0.00304353	0.00629988	0.0128165	0.0247241	0.0430161	0.0986333	0.515619	1	0.43241	0.124159	0.060499	0.17109	0.178234	0.116979	0.090961	0.0909176	0.0703796	0.035273	0.0448413	0.059629	0.0287917	0.0273584	0.0227551	0.0304787	0.0262557	0.0306899	0.0257148	0.0222475	0.00815966	0.0158377	0.0122178	0.0208562	0.0148514	0.0186261	0.0171777	0.0198424	0.011823	0.0128296	0.00695647	0.00438578	0.00306392	0.00216017	0.00114889	0.000545889	Mitochondrion;	TRUE
3438	321	238	517	Q15046	sp|Q15046|SYK_HUMAN Lysine--tRNA ligase OS=Homo sapiens OX=9606 GN=KARS1 PE=1 SV=3;sp|Q15046-2|SYK_HUMAN Isoform Mitochondrial of Lysine--tRNA ligase OS=Homo sapiens OX=9606 GN=KARS1	68.047	Lysine--tRNA ligase	KARS1	1441.88	0	0	0	57017.5	181570	50404	49216.7	199358	161430	466930	307286	353515	258637	294605	1.12124e+06	2.41288e+06	4.79411e+06	8.05203e+06	6.22062e+06	5.21568e+06	3.01582e+06	2.74304e+06	2.47026e+06	884144	671628	370561	294706	364639	218562	213824	180214	182620	54103.2	160444	171886	183327	554131	597855	461415	409666	804090	558895	807847	1.10853e+06	1.20815e+06	737699	401495	206623	159806	175587	172472	193246	84803.3	133927	130618	90628.7	77540.5	39583.3		1855.38	0	4116.57	12539.2	64841.6	147298	18911.2	197561	60253	215877	193913	164391	222781	583966	376261	942857	2.93612e+06	5.75911e+06	7.42649e+06	7.10663e+06	7.82264e+06	5.0027e+06	3.96399e+06	2.92528e+06	3.05892e+06	2.35663e+06	747853	344324	320905	226551	277766	130540	207246	45845.6	137986	140600	143214	359207	705093	694905	667411	460085	1.02538e+06	1.53062e+06	2.05809e+06	1.14098e+06	894911	310688	191107	285452	197110	69853.9	93479.4	101120	175305	116291	49735.5	93417.8	104845		0	0	366457	0	0	0	0	0	42994.6	0	126135	205149	32188.9	0	733446	942433	3.05505e+06	4.62992e+06	6.53901e+06	8.11428e+06	8.11919e+06	6.99574e+06	3.88594e+06	1.43738e+06	642296	469711	276993	385566	212129	166399	91305.3	27741.9	12274.7	34397.7	11586.5	65686.3	137961	120415	53663.7	64820.5	46960.4	39830.8	46254.2	63295.9	22892.2	74353.7	30736.3	18328.2	56077	36251.3	9171.45	0	0	6205.85	0	0		25275.9	0	495279	558352	346477	30973.9	313048	199706	26303	28247.7	18931.8	0	379163	0	1.31778e+06	628269	2.32559e+06	3.56339e+06	6.90339e+06	1.17144e+07	1.6601e+07	1.09046e+07	4.94811e+06	2.02055e+06	540350	259386	458290	256168	274262	86715.5	23542.5	11958.5	0	0	30130.6	46771.7	19999.9	0	36953.5	105369	70948.6	37613.8	116551	54737.1	76723.5	409433	0	0	0	0	0	9635.14	0	0	2609.74	0	8.05203e+06	1.6601e+07	Lysine--tRNA ligase	KARS1	0.00017907	0	0	0	0.00708113	0.0225496	0.00625979	0.00611233	0.0247587	0.0200484	0.0579891	0.0381625	0.0439039	0.0321207	0.0365876	0.13925	0.299662	0.595391	1	0.772552	0.647746	0.374541	0.340664	0.306787	0.109804	0.0834109	0.0460209	0.0366002	0.0452854	0.0271438	0.0265552	0.0223812	0.0226799	0.0067192	0.019926	0.0213469	0.0227678	0.0688188	0.074249	0.0573042	0.0508773	0.0998617	0.0694104	0.100328	0.137671	0.150043	0.0916165	0.0498626	0.025661	0.0198466	0.0218065	0.0214197	0.0239996	0.0105319	0.0166327	0.0162217	0.0112554	0.00962993	0.00491594		0.000230424	0	0.000511247	0.00155728	0.00805282	0.0182933	0.00234862	0.0245355	0.00748295	0.0268102	0.0240825	0.0204161	0.0276677	0.0725241	0.0467287	0.117096	0.364644	0.715237	0.922312	0.882589	0.971512	0.621297	0.492297	0.363298	0.379894	0.292675	0.0928776	0.0427623	0.039854	0.0281359	0.0344964	0.0162121	0.0257383	0.00569367	0.0171368	0.0174614	0.0177861	0.0446107	0.0875671	0.0863018	0.0828872	0.057139	0.127345	0.190091	0.255598	0.1417	0.111141	0.038585	0.0237339	0.0354509	0.0244795	0.00867531	0.0116094	0.0125583	0.0217715	0.0144424	0.00617677	0.0116018	0.0130209		0	0	0.0220744	0	0	0	0	0	0.00258989	0	0.00759806	0.0123576	0.00193898	0	0.0441809	0.0567698	0.184028	0.278895	0.393893	0.488784	0.48908	0.421406	0.234079	0.0865842	0.0386903	0.0282942	0.0166854	0.0232255	0.0127781	0.0100234	0.0055	0.0016711	0.000739397	0.00207203	0.000697939	0.00395678	0.00831039	0.00725348	0.00323256	0.00390462	0.00282878	0.00239931	0.00278623	0.00381278	0.00137897	0.00447888	0.00185148	0.00110404	0.00337794	0.00218368	0.000552465	0	0	0.000373825	0	0		0.00152255	0	0.0298344	0.0336337	0.0208709	0.00186579	0.0188572	0.0120298	0.00158442	0.00170157	0.0011404	0	0.0228398	0	0.0793798	0.0378453	0.140088	0.21465	0.415843	0.705648	1	0.656867	0.298062	0.121713	0.0325493	0.0156247	0.0276062	0.0154309	0.0165208	0.00522352	0.00141814	0.000720348	0	0	0.00181499	0.00281741	0.00120474	0	0.00222599	0.00634716	0.00427376	0.00226576	0.00702074	0.00329722	0.00462163	0.0246632	0	0	0	0	0	0.000580397	0	0	0.000157204	0	Mitochondrion;	TRUE
3439	322	223	518	P42704	sp|P42704|LPPRC_HUMAN Leucine-rich PPR motif-containing protein, mitochondrial OS=Homo sapiens OX=9606 GN=LRPPRC PE=1 SV=3	157.9	Leucine-rich PPR motif-containing protein, mitochondrial	LRPPRC	19650.6	122691	317318	393950	603300	1.17968e+06	1.20338e+06	1.11905e+06	1.71472e+06	1.03448e+06	983273	1.04771e+06	2.25313e+06	3.9896e+06	6.2894e+06	3.03068e+07	1.00101e+08	2.81022e+08	2.82275e+08	1.23781e+08	7.09716e+07	5.8392e+07	5.93516e+07	6.03112e+07	5.42185e+07	5.71361e+07	7.23587e+07	8.25945e+07	8.59384e+07	8.451e+07	8.47896e+07	7.73586e+07	7.2356e+07	5.32807e+07	6.01882e+07	5.47576e+07	4.9327e+07	4.05402e+07	3.07886e+07	2.17352e+07	1.63695e+07	1.16602e+07	1.09427e+07	1.06232e+07	1.0423e+07	8.08183e+06	5.6636e+06	3.75343e+06	1.91431e+06	1.36e+06	1.0172e+06	799204	777786	369581	218280	244662	231488	142183	128126		25893.2	463884	186446	336972	522404	940937	920309	1.12138e+06	1.0984e+06	792710	771005	526763	2.39349e+06	3.55856e+06	6.64115e+06	3.05176e+07	1.20681e+08	2.73064e+08	2.56207e+08	1.10949e+08	5.98306e+07	5.05749e+07	4.64176e+07	4.22603e+07	3.53731e+07	3.91866e+07	4.85778e+07	5.75595e+07	6.4764e+07	7.35213e+07	8.31553e+07	8.32812e+07	7.96063e+07	6.39061e+07	7.41252e+07	7.0369e+07	6.66128e+07	5.40925e+07	4.53955e+07	3.17668e+07	2.46039e+07	1.98159e+07	1.43337e+07	1.22921e+07	1.3179e+07	8.05405e+06	5.92621e+06	3.38934e+06	2.12888e+06	1.1421e+06	1.12714e+06	705883	394815	514201	397878	307700	302046	274539	287230		73459.2	1.57765e+06	4.11983e+06	1.39204e+06	902005	341710	474973	266690	294097	318214	133484	408824	602384	959619	1.92595e+06	1.83666e+07	6.09259e+07	1.18434e+08	2.32408e+08	2.81028e+08	2.78294e+08	1.72766e+08	1.0561e+08	6.79368e+07	5.02053e+07	4.9508e+07	4.22163e+07	5.0328e+07	5.9488e+07	4.67927e+07	4.24144e+07	4.79719e+07	3.59034e+07	3.81065e+07	3.07134e+07	2.86388e+07	3.08124e+07	2.63768e+07	2.76813e+07	2.66305e+07	2.97051e+07	2.68629e+07	1.7964e+07	1.44925e+07	9.68621e+06	5.74118e+06	4.07662e+06	2.23415e+06	1.20709e+06	819923	337871	229822	81362.2	81471	17786.4	34597.3		81014.9	850440	1.59424e+06	747336	1.00906e+06	321848	313892	717818	470734	157067	783164	1.03213e+06	911114	920558	3.68591e+06	2.10404e+07	6.55314e+07	1.52997e+08	3.28426e+08	3.73388e+08	3.73288e+08	1.8412e+08	1.35547e+08	8.36818e+07	5.74181e+07	5.16666e+07	4.85401e+07	6.3941e+07	6.05646e+07	4.58248e+07	4.46807e+07	2.62846e+07	1.96439e+07	1.55488e+07	1.02444e+07	9.19471e+06	6.90673e+06	6.39268e+06	5.3954e+06	5.38679e+06	5.32737e+06	8.95904e+06	5.88748e+06	3.76881e+06	1.59884e+06	1.20003e+06	662434	608153	296233	185348	93735.6	45184.6	35557.9	37068.9	6635.62	1125.56	2.82275e+08	3.73388e+08	Leucine-rich PPR motif-containing protein, mitochondrial	LRPPRC	6.9615e-05	0.000434648	0.00112414	0.00139562	0.00213728	0.00417918	0.00426315	0.00396437	0.00607465	0.00366478	0.00348338	0.00371166	0.00798202	0.0141337	0.0222811	0.107366	0.35462	0.995561	1	0.438511	0.251427	0.206862	0.210261	0.213661	0.192076	0.202413	0.256341	0.292603	0.304449	0.299389	0.300379	0.274053	0.256331	0.188754	0.213225	0.193986	0.174748	0.143619	0.109073	0.0769999	0.0579912	0.0413077	0.0387661	0.0376343	0.0369249	0.028631	0.0200641	0.0132971	0.00678171	0.00481798	0.00360358	0.00283129	0.00275541	0.00130929	0.000773288	0.000866748	0.000820077	0.000503702	0.000453904		9.17303e-05	0.00164337	0.000660509	0.00119377	0.00185069	0.0033334	0.00326032	0.00397265	0.00389122	0.00280829	0.00273139	0.00186613	0.00847926	0.0126067	0.0235272	0.108113	0.427529	0.967367	0.907648	0.393053	0.211958	0.179169	0.164441	0.149713	0.125314	0.138824	0.172094	0.203912	0.229435	0.26046	0.294589	0.295035	0.282016	0.226396	0.262599	0.249292	0.235985	0.19163	0.16082	0.112538	0.0871629	0.0702004	0.0507791	0.0435466	0.0466884	0.0285326	0.0209944	0.0120072	0.00754184	0.00404606	0.00399304	0.00250069	0.00139869	0.00182163	0.00140954	0.00109007	0.00107004	0.000972591	0.00101755		0.000196737	0.00422523	0.0110336	0.00372814	0.00241573	0.00091516	0.00127206	0.000714243	0.000787644	0.000852235	0.000357494	0.0010949	0.00161329	0.00257003	0.00515803	0.0491891	0.16317	0.317188	0.622431	0.752642	0.745322	0.462698	0.282844	0.181947	0.134459	0.132591	0.113063	0.134787	0.15932	0.125319	0.113593	0.128477	0.0961559	0.102056	0.0822559	0.0766998	0.0825211	0.0706419	0.0741355	0.0713213	0.0795557	0.0719438	0.0481108	0.0388135	0.0259414	0.0153759	0.0109179	0.00598344	0.00323281	0.0021959	0.00090488	0.000615505	0.000217902	0.000218194	4.76352e-05	9.26579e-05		0.000216973	0.00227763	0.00426966	0.0020015	0.00270245	0.000861968	0.00084066	0.00192245	0.00126071	0.000420654	0.00209745	0.00276422	0.00244013	0.00246542	0.00987153	0.0563499	0.175505	0.409754	0.879583	1	0.999731	0.493106	0.36302	0.224115	0.153776	0.138372	0.129999	0.171245	0.162203	0.122727	0.119663	0.0703948	0.0526098	0.0416424	0.0274363	0.0246251	0.0184975	0.0171207	0.0144498	0.0144268	0.0142676	0.0239939	0.0157677	0.0100936	0.00428197	0.00321389	0.00177412	0.00162874	0.000793366	0.000496396	0.000251041	0.000121013	9.52303e-05	9.9277e-05	1.77714e-05	3.01446e-06	Mitochondrion;Nucleus, nucleoplasm;Nucleus inner membrane;Nucleus outer membrane;	TRUE
3440	323	224	519	Q9GZT3	sp|Q9GZT3|SLIRP_HUMAN SRA stem-loop-interacting RNA-binding protein, mitochondrial OS=Homo sapiens OX=9606 GN=SLIRP PE=1 SV=1;sp|Q9GZT3-2|SLIRP_HUMAN Isoform 2 of SRA stem-loop-interacting RNA-binding protein, mitochondrial OS=Homo sapiens OX=9606 GN=SLIRP	12.349	SRA stem-loop-interacting RNA-binding protein, mitochondrial	SLIRP	109654	213374	214392	702378	1.9164e+06	3.0397e+06	1.05339e+06	747730	306129	339681	923490	502477	1.43338e+06	4.13765e+06	5.25504e+06	2.31286e+07	7.05634e+07	1.58543e+08	2.09723e+08	8.84121e+07	4.90197e+07	3.68551e+07	3.76509e+07	3.84467e+07	3.20397e+07	3.69239e+07	3.86692e+07	4.42433e+07	4.4219e+07	3.4627e+07	3.55961e+07	3.666e+07	2.85558e+07	3.0095e+07	2.59211e+07	2.36612e+07	2.14013e+07	1.50801e+07	1.13676e+07	6.69095e+06	6.80404e+06	5.193e+06	5.97119e+06	5.60996e+06	4.74314e+06	3.38895e+06	2.28771e+06	1.9306e+06	992562	308943	235765	309366	342313	170666	89973.4	142533	84523.6	80052.9	106245		61639.5	152741	280176	572334	1.32174e+06	2.10343e+06	1.10065e+06	1.17562e+06	835024	1.75281e+06	744772	2.65325e+06	817678	6.7578e+06	5.37224e+06	2.06438e+07	7.57287e+07	1.72817e+08	1.67109e+08	7.48718e+07	4.30395e+07	3.3308e+07	3.18809e+07	3.04538e+07	2.20473e+07	2.17854e+07	2.90166e+07	3.34241e+07	3.91441e+07	3.92153e+07	4.67212e+07	4.33675e+07	4.16924e+07	4.32222e+07	4.03595e+07	3.69423e+07	3.3525e+07	2.49737e+07	2.36056e+07	1.51917e+07	1.21798e+07	9.78374e+06	8.2601e+06	5.29184e+06	4.61199e+06	2.26142e+06	1.84798e+06	646447	871944	474427	196761	67291.6	190890	126895	116778	137298	93121.2	92545.1	95928.6		3.68167e+06	1.18753e+06	653884	502331	350221	792901	641486	291519	676660	896441	329107	599586	449440	1.11396e+06	4.67411e+06	1.72586e+07	4.92101e+07	5.24435e+07	9.36213e+07	1.63052e+08	1.58199e+08	7.68456e+07	6.90605e+07	4.21509e+07	2.92992e+07	3.42152e+07	3.2409e+07	3.6018e+07	3.5775e+07	1.77357e+07	2.63596e+07	2.90864e+07	2.40813e+07	1.87971e+07	1.55809e+07	1.10856e+07	1.27273e+07	1.22518e+07	9.84742e+06	1.21004e+07	8.41119e+06	9.24674e+06	5.8222e+06	4.91815e+06	4.024e+06	2.62197e+06	2.36255e+06	1.67225e+06	365442	807050	631453	614865	40033.8	139254	63561.8	97263.1		2.37899e+06	532001	866319	726543	267994	369694	155805	411280	1.99155e+06	0	349411	168617	338805	710773	3.47831e+06	2.44334e+07	6.04309e+07	1.09029e+08	2.57355e+08	1.89937e+08	2.1612e+08	1.21858e+08	1.03982e+08	5.90135e+07	3.54918e+07	4.11288e+07	3.88055e+07	4.49991e+07	4.327e+07	3.00838e+07	2.93108e+07	1.65876e+07	1.28912e+07	9.12284e+06	5.97097e+06	5.64102e+06	3.52085e+06	3.64738e+06	1.93121e+06	2.23416e+06	2.3184e+06	4.52699e+06	1.71066e+06	2.12334e+06	805260	715846	407051	124064	118097	107450	76578	75242.6	95524.1	0	103990	52523.2	2.09723e+08	2.57355e+08	SRA stem-loop-interacting RNA-binding protein, mitochondrial	SLIRP	0.000522854	0.00101741	0.00102227	0.00334908	0.00913777	0.0144939	0.00502278	0.00356533	0.00145968	0.00161967	0.00440339	0.00239591	0.00683466	0.0197291	0.0250571	0.110282	0.336461	0.755964	1	0.421567	0.233736	0.175732	0.179527	0.183322	0.152772	0.176061	0.184382	0.210961	0.210845	0.165108	0.169729	0.174802	0.13616	0.143499	0.123597	0.112821	0.102045	0.0719052	0.0542032	0.0319038	0.032443	0.0247613	0.0284718	0.0267494	0.0226162	0.0161592	0.0109083	0.00920551	0.00473273	0.0014731	0.00112417	0.00147512	0.00163222	0.000813772	0.000429011	0.000679627	0.000403026	0.000381708	0.000506598		0.00029391	0.000728302	0.00133594	0.002729	0.00630234	0.0100296	0.00524814	0.00560561	0.00398156	0.00835776	0.00355123	0.0126512	0.00389885	0.0322226	0.0256159	0.0984337	0.36109	0.824027	0.796807	0.357004	0.205221	0.158819	0.152015	0.14521	0.105126	0.103877	0.138357	0.159373	0.186647	0.186986	0.222776	0.206785	0.198798	0.206092	0.192442	0.176148	0.159854	0.11908	0.112556	0.0724372	0.0580756	0.0466509	0.0393858	0.0252326	0.0219909	0.0107829	0.00881154	0.00308239	0.0041576	0.00226216	0.000938194	0.00032086	0.000910204	0.00060506	0.000556819	0.000654667	0.000444021	0.000441274	0.000457407		0.0143058	0.00461438	0.00254079	0.0019519	0.00136085	0.00308096	0.00249261	0.00113275	0.00262928	0.00348328	0.0012788	0.0023298	0.00174638	0.00432851	0.0181621	0.0670613	0.191215	0.203779	0.363783	0.633567	0.61471	0.298598	0.268347	0.163785	0.113847	0.132949	0.125931	0.139955	0.13901	0.0689152	0.102425	0.113021	0.0935723	0.0730396	0.0605425	0.0430752	0.0494541	0.0476066	0.038264	0.0470183	0.0326832	0.0359299	0.0226232	0.0191104	0.015636	0.0101881	0.00918011	0.00649785	0.00141999	0.00313594	0.00245363	0.00238917	0.000155558	0.000541095	0.000246981	0.000377933		0.00924401	0.00206719	0.00336624	0.00282311	0.00104134	0.00143651	0.00060541	0.0015981	0.00773852	0	0.0013577	0.000655193	0.00131649	0.00276184	0.0135156	0.0949406	0.234815	0.423654	1	0.738033	0.839774	0.473501	0.40404	0.229308	0.13791	0.159814	0.150786	0.174852	0.168133	0.116896	0.113892	0.0644541	0.0500909	0.0354485	0.0232013	0.0219192	0.0136809	0.0141726	0.00750406	0.00868124	0.00900857	0.0175904	0.00664707	0.00825063	0.00312899	0.00278155	0.00158167	0.000482074	0.000458888	0.000417516	0.000297558	0.000292369	0.000371176	0	0.000404072	0.000204088	Mitochondrion;Nucleus;	TRUE
3459	324	247	441	Q8WWI5	sp|Q8WWI5|CTL1_HUMAN Choline transporter-like protein 1 OS=Homo sapiens OX=9606 GN=SLC44A1 PE=1 SV=1;sp|Q8WWI5-3|CTL1_HUMAN Isoform 3 of Choline transporter-like protein 1 OS=Homo sapiens OX=9606 GN=SLC44A1;sp|Q8WWI5-2|CTL1_HUMAN Isoform 2 of Choline trans	73.301	Choline transporter-like protein 1	SLC44A1	0	0	0	96142.3	254862	49501.4	28960.7	67890.7	86356.7	209337	0	4721.11	70342	14881.1	18417.4	150826	472889	3.85766e+06	7.11831e+06	1.50595e+06	348975	46129.3	35915.3	25701.3	2955.11	6683	10225.9	0	17724.7	8210.54	49416.7	0	0	1.22567e+06	133559	68825.8	4093.04	12956.7	32198.8	33226.1	44186.3	0	27160.8	54321.6	0	0	0	22856.7	0	0	0	7218.13	0	7281.12	0	0	2248.13	11576.5	0		6665.13	6488.11	7936.1	77092.5	37811.1	28757.3	0	36515.1	36718.3	0	0	0	233998	23979.2	71924.1	44514.4	471478	4.85326e+06	6.1859e+06	1.71448e+06	218492	114150	93117.6	72085.1	12198.4	53680	23169.5	165784	0	100152	7186.04	10214.8	0	3318.49	40348.3	77195.8	114043	0	8414.34	67433.4	0	0	0	0	0	0	18776.1	0	0	0	15997.4	31169.4	15584.7	0	0	961.915	0	0	0		32559.6	0	0	0	0	0	0	0	0	0	0	0	42679.5	0	0	0	62029	1.86056e+06	3.89699e+06	1.98904e+06	322683	59432.4	48311.5	10712.4	0	0	0	46234.5	0	0	0	19928.9	0	0	0	10761.5	0	0	0	0	0	24680.3	0	0	0	0	0	13985.9	0	0	17269.2	0	25018.3	0	4531.55	48259.2		0	0	33369.9	0	0	0	0	0	0	0	0	10510.2	731708	0	0	0	65477.9	759462	1.20939e+06	4.36853e+06	2.07311e+06	45910.9	36376	0	6839.87	0	130391	0	0	13331.6	0	28529.4	791011	0	0	26604.7	0	0	0	0	105018	0	0	0	0	0	0	0	41563.4	0	0	0	0	0	0	6681	7.11831e+06	4.36853e+06	Choline transporter-like protein 1	SLC44A1	0	0	0	0.0135063	0.0358037	0.00695409	0.00406848	0.00953747	0.0121316	0.0294082	0	0.000663234	0.00988184	0.00209054	0.00258732	0.0211884	0.0664328	0.541935	1	0.211559	0.049025	0.00648038	0.00504548	0.00361059	0.000415142	0.000938846	0.00143657	0	0.00249001	0.00115344	0.00694219	0	0	0.172186	0.0187627	0.00966884	0.000575002	0.00182019	0.00452338	0.0046677	0.00620741	0	0.00381562	0.00763124	0	0	0	0.00321097	0	0	0	0.00101402	0	0.00102287	0	0	0.000315824	0.00162631	0		0.000936336	0.000911467	0.00111489	0.0108302	0.00531181	0.00403991	0	0.00512975	0.00515829	0	0	0	0.0328726	0.00336866	0.0101041	0.00625351	0.0662345	0.681799	0.869012	0.240855	0.0306944	0.0160361	0.0130814	0.0101267	0.00171366	0.00754111	0.00325491	0.0232897	0	0.0140697	0.00100951	0.001435	0	0.000466191	0.00566824	0.0108447	0.0160211	0	0.00118207	0.00947322	0	0	0	0	0	0	0.00263772	0	0	0	0.00224736	0.00437876	0.00218938	0	0	0.000135133	0	0	0		0.00745321	0	0	0	0	0	0	0	0	0	0	0	0.00976976	0	0	0	0.0141991	0.4259	0.892058	0.455312	0.0738652	0.0136046	0.011059	0.00245218	0	0	0	0.0105835	0	0	0	0.00456192	0	0	0	0.00246342	0	0	0	0	0	0.00564957	0	0	0	0	0	0.00320151	0	0	0.00395309	0	0.00572694	0	0.00103732	0.011047		0	0	0.0076387	0	0	0	0	0	0	0	0	0.00240588	0.167495	0	0	0	0.0149885	0.173848	0.27684	1	0.474556	0.0105095	0.00832683	0	0.00156571	0	0.0298477	0	0	0.00305173	0	0.00653065	0.18107	0	0	0.00609007	0	0	0	0	0.0240396	0	0	0	0	0	0	0	0.00951427	0	0	0	0	0	0	0.00152935	Cell membrane;Mitochondrion outer membrane;	TRUE
3453	325	250	439	Q9Y5Y0	sp|Q9Y5Y0|FLVC1_HUMAN Feline leukemia virus subgroup C receptor-related protein 1 OS=Homo sapiens OX=9606 GN=FLVCR1 PE=1 SV=1	59.862	Feline leukemia virus subgroup C receptor-related protein 1	FLVCR1	8039.52	17131.8	13113.7	37422	53745.8	36862.8	0	63699.4	0	0	0	184381	0	31350.4	38060	207381	806399	5.54894e+06	7.61189e+06	3.22267e+06	468009	373743	291365	208987	294815	1.74542e+06	1.30822e+06	242859	225387	299538	150342	169524	12572.2	135488	0	0	0	56572.4	0	0	0	45390	0	0	0	105531	73216.7	793427	36368.8	0	14948	10313.6	7944.09	2150.69	12653.3	3053.47	0	29091	27459		42520.4	13514.3	0	0	0	0	0	69813.9	110233	60214.8	33979.6	0	250650	65637.3	336054	152547	752560	6.45143e+06	9.11578e+06	2.75351e+06	697660	284438	276774	269111	298486	2.00718e+06	2.47706e+06	495913	268933	219740	179749	43148.1	78128.6	0	24429.2	12214.6	0	0	37601.8	31920.6	0	57262.9	0	17270.8	34541.6	44252.1	0	917303	387062	0	0	0	0	6964.62	7454.45	8162.94	0	0	0		0	0	192775	0	0	0	0	0	0	0	0	0	0	420469	0	0	0	353273	5.53356e+06	8.57077e+06	2.36427e+06	199044	258203	428448	531448	996772	0	134728	0	44602.7	0	241304	0	0	0	0	0	0	0	0	0	0	0	0	0	0	0	0	0	0	0	0	0	0	0	0		0	0	0	0	0	0	28777.6	0	0	212075	0	0	0	0	0	65336.6	0	440497	1.38456e+06	7.6807e+06	8.76933e+06	1.26948e+06	825101	641190	1.51276e+06	847682	176013	84225	0	0	0	0	0	0	0	0	0	0	0	0	0	0	0	0	0	0	16192.3	0	0	0	0	0	0	0	0	0	9.11578e+06	8.76933e+06	Feline leukemia virus subgroup C receptor-related protein 1	FLVCR1	0.000881934	0.00187936	0.00143857	0.00410519	0.00589591	0.00404385	0	0.00698781	0	0	0	0.0202265	0	0.00343914	0.00417518	0.0227497	0.0884619	0.608718	0.835023	0.353527	0.0513406	0.0409996	0.0319627	0.0229258	0.0323412	0.191472	0.143512	0.0266416	0.024725	0.0328593	0.0164925	0.0185968	0.00137916	0.014863	0	0	0	0.00620598	0	0	0	0.00497928	0	0	0	0.0115768	0.00803186	0.0870388	0.00398965	0	0.0016398	0.0011314	0.000871466	0.000235931	0.00138806	0.000334965	0	0.00319128	0.00301225		0.00466448	0.00148251	0	0	0	0	0	0.00765857	0.0120926	0.00660555	0.00372756	0	0.0274962	0.0072004	0.0368651	0.0167343	0.0825558	0.707721	1	0.30206	0.0765332	0.0312028	0.0303621	0.0295214	0.0327439	0.220187	0.271734	0.0544016	0.0295019	0.0241055	0.0197184	0.00473334	0.0085707	0	0.00267988	0.00133994	0	0	0.00412491	0.00350169	0	0.00628173	0	0.0018946	0.00378921	0.00485445	0	0.100628	0.0424606	0	0	0	0	0.000764018	0.000817752	0.000895474	0	0	0		0	0	0.0219829	0	0	0	0	0	0	0	0	0	0	0.0479477	0	0	0	0.0402851	0.631013	0.977358	0.269606	0.0226977	0.0294439	0.0488576	0.0606031	0.113666	0	0.0153635	0	0.00508622	0	0.0275168	0	0	0	0	0	0	0	0	0	0	0	0	0	0	0	0	0	0	0	0	0	0	0	0		0	0	0	0	0	0	0.00328162	0	0	0.0241837	0	0	0	0	0	0.00745059	0	0.0502316	0.157886	0.87586	1	0.144763	0.0940894	0.0731173	0.172505	0.0966644	0.0200715	0.0096045	0	0	0	0	0	0	0	0	0	0	0	0	0	0	0	0	0	0	0.00184647	0	0	0	0	0	0	0	0	0	Mitochondrion membrane;	TRUE
3441	326	253	433	Q6UW78	sp|Q6UW78|UQCC3_HUMAN Ubiquinol-cytochrome-c reductase complex assembly factor 3 OS=Homo sapiens OX=9606 GN=UQCC3 PE=1 SV=2	10.081	Ubiquinol-cytochrome-c reductase complex assembly factor 3	UQCC3	990205	2.38103e+06	4.10031e+06	3.85219e+06	7.98348e+06	5.68539e+06	1.06672e+07	6.47721e+06	5.31777e+06	420010	300035	0	142025	108727	462356	2.02838e+06	6.85208e+06	9.65288e+06	1.64608e+07	8.47718e+06	1.31428e+06	694229	578480	462730	124629	0	0	169121	0	2.43113e+06	2.60968e+06	428100	83310	0	53873.3	26936.6	0	655233	785765	672253	1.24707e+06	295773	0	0	0	77606.7	86633.3	85470	46276.7	0	20221.5	22809.3	0	13678.7	10742.3	0	9516.47	0	0		879948	1.68049e+06	1.43749e+06	3.89803e+06	4.13242e+06	1.13916e+07	9.82059e+06	6.6739e+06	4.37226e+06	3.33821e+06	1.18263e+06	121471	0	308821	884383	1.29445e+06	4.41268e+06	8.43243e+06	1.82707e+07	1.20038e+07	2.352e+06	508255	444984	381714	465821	0	0	129329	0	1.24042e+06	2.64162e+06	932192	375211	0	127455	365059	602663	0	518189	775334	883779	0	0	51299	0	0	0	28687.3	0	0	0	0	0	0	0	0	0	0	0		0	182259	701546	313378	4.05338e+06	2.87165e+06	1.10594e+06	428015	453384	0	0	0	0	0	0	0	539804	1.49475e+06	5.38953e+06	1.94477e+07	9.52253e+06	5.25679e+06	1.78044e+06	1.00782e+06	696955	1.17313e+06	743954	1.3783e+06	0	571205	372595	680015	0	0	0	0	486193	1.48378e+06	146733	0	0	0	0	0	0	149418	0	142756	0	88023.7	109473	73622	81049.5	20114.7	0	0		1.12573e+06	1.02996e+06	1.19016e+06	2.16421e+06	1.2078e+06	1.37269e+06	1.01249e+06	467533	0	0	0	0	0	0	0	0	0	2.22823e+06	2.94996e+06	1.62851e+07	8.88549e+06	3.32145e+06	1.92076e+06	946215	836400	497929	730354	385397	1.95444e+06	323161	229676	0	0	0	0	137118	221444	472004	208816	861221	0	291587	0	210546	199163	146245	0	0	101483	85453.5	74371.7	0	0	0	0	0	1.82707e+07	1.94477e+07	Ubiquinol-cytochrome-c reductase complex assembly factor 3	UQCC3	0.0541963	0.130319	0.22442	0.210839	0.436955	0.311175	0.583844	0.354513	0.291054	0.0229881	0.0164216	0	0.00777335	0.00595087	0.0253058	0.111018	0.37503	0.528325	0.90094	0.463976	0.0719335	0.0379968	0.0316616	0.0253263	0.00682122	0	0	0.00925641	0	0.133062	0.142834	0.0234309	0.00455975	0	0.00294861	0.00147431	0	0.0358625	0.0430068	0.036794	0.0682552	0.0161884	0	0	0	0.0042476	0.00474165	0.00467797	0.00253283	0	0.00110677	0.00124841	0	0.000748666	0.000587953	0	0.000520859	0	0		0.0481616	0.0919773	0.0786772	0.213349	0.226177	0.623487	0.537504	0.365278	0.239304	0.182708	0.0647279	0.00664837	0	0.0169025	0.0484044	0.0708483	0.241516	0.461527	1	0.656995	0.128731	0.027818	0.024355	0.0208921	0.0254955	0	0	0.00707847	0	0.0678911	0.144582	0.0510211	0.0205362	0	0.0069759	0.0199805	0.0329852	0	0.0283617	0.0424359	0.0483713	0	0	0.00280772	0	0	0	0.00157012	0	0	0	0	0	0	0	0	0	0	0		0	0.00937174	0.0360735	0.0161139	0.208425	0.14766	0.0568675	0.0220085	0.023313	0	0	0	0	0	0	0	0.0277567	0.07686	0.277129	1	0.489648	0.270304	0.0915502	0.0518221	0.0358374	0.0603223	0.0382541	0.0708719	0	0.0293713	0.0191588	0.0349663	0	0	0	0	0.025	0.0762961	0.00754503	0	0	0	0	0	0	0.00768305	0	0.00734052	0	0.00452617	0.0056291	0.00378564	0.00416756	0.0010343	0	0		0.057885	0.0529602	0.0611982	0.111284	0.062105	0.0705836	0.0520621	0.0240405	0	0	0	0	0	0	0	0	0	0.114575	0.151687	0.837377	0.456892	0.170789	0.0987654	0.0486543	0.0430076	0.0256035	0.0375548	0.0198171	0.100497	0.0166169	0.0118099	0	0	0	0	0.00705062	0.0113866	0.0242704	0.0107373	0.0442839	0	0.0149934	0	0.0108263	0.010241	0.00751989	0	0	0.00521824	0.00439402	0.00382419	0	0	0	0	0	Mitochondrion inner membrane;	TRUE
3444	327	246	500	P48029	sp|P48029|SC6A8_HUMAN Sodium- and chloride-dependent creatine transporter 1 OS=Homo sapiens OX=9606 GN=SLC6A8 PE=1 SV=1;sp|P48029-4|SC6A8_HUMAN Isoform 4 of Sodium- and chloride-dependent creatine transporter 1 OS=Homo sapiens OX=9606 GN=SLC6A8	70.522	Sodium- and chloride-dependent creatine transporter 1	SLC6A8	0	0	0	0	0	0	0	0	0	0	0	0	148115	56683	58253.3	0	150130	692295	1.18019e+06	325535	57132.8	0	55852.4	111705	0	0	60689.7	39143.2	0	20013.9	38813	0	17168	0	0	0	0	60036	0	42234	0	0	0	0	0	0	44570	0	0	0	30628.7	0	0	21081.6	0	0	0	7920.25	0		0	0	0	0	0	0	0	0	0	0	0	0	0	64490.1	62105.4	0	164298	729834	1.02329e+06	191311	82795.1	0	35953.4	71906.7	0	0	0	0	0	0	0	0	0	0	0	21233.3	42466.6	0	0	0	0	38811.2	0	0	0	0	0	0	0	0	7518.19	0	5086.69	10173.4	0	0	0	0	0		0	0	0	117567	0	0	0	0	0	113900	0	153911	0	0	0	0	0	0	141520	515711	567948	160417	81697.7	0	0	0	287288	0	0	0	0	0	0	0	0	0	0	0	0	0	0	0	0	0	0	0	0	0	0	0	0	0	0	0	0	0		0	0	0	0	0	0	0	0	0	0	0	0	58432.7	0	0	0	0	0	0	157468	1.07717e+06	323278	0	0	193020	0	0	0	0	0	0	0	0	0	0	0	21712.3	0	0	0	0	0	0	0	0	0	0	0	0	0	0	0	0	0	0	0	1.18019e+06	1.07717e+06	Sodium- and chloride-dependent creatine transporter 1	SLC6A8	0	0	0	0	0	0	0	0	0	0	0	0	0.125501	0.0480287	0.0493592	0	0.127208	0.586596	1	0.275833	0.0484098	0	0.0473249	0.0946498	0	0	0.0514236	0.0331668	0	0.0169582	0.032887	0	0.0145468	0	0	0	0	0.0508697	0	0.0357857	0	0	0	0	0	0	0.0377651	0	0	0	0.0259523	0	0	0.0178629	0	0	0	0.00671099	0		0	0	0	0	0	0	0	0	0	0	0	0	0	0.0546437	0.0526231	0	0.139213	0.618403	0.867054	0.162102	0.070154	0	0.030464	0.0609281	0	0	0	0	0	0	0	0	0	0	0	0.0179914	0.0359828	0	0	0	0	0.0328855	0	0	0	0	0	0	0	0	0.00637031	0	0.00431005	0.00862011	0	0	0	0	0		0	0	0	0.109144	0	0	0	0	0	0.10574	0	0.142884	0	0	0	0	0	0	0.131381	0.478763	0.527257	0.148924	0.0758445	0	0	0	0.266705	0	0	0	0	0	0	0	0	0	0	0	0	0	0	0	0	0	0	0	0	0	0	0	0	0	0	0	0	0		0	0	0	0	0	0	0	0	0	0	0	0	0.0542463	0	0	0	0	0	0	0.146187	1	0.300116	0	0	0.179192	0	0	0	0	0	0	0	0	0	0	0	0.0201567	0	0	0	0	0	0	0	0	0	0	0	0	0	0	0	0	0	0	0	Membrane;	TRUE
3449	328	251	495	Q9BXK5	sp|Q9BXK5|B2L13_HUMAN Bcl-2-like protein 13 OS=Homo sapiens OX=9606 GN=BCL2L13 PE=1 SV=1;sp|Q9BXK5-2|B2L13_HUMAN Isoform 1 of Bcl-2-like protein 13 OS=Homo sapiens OX=9606 GN=BCL2L13	52.723	Bcl-2-like protein 13	BCL2L13	1.06352e+06	2.07046e+06	111441	26304.8	127892	26571.2	203559	211598	87813.4	28318.6	371589	3.1809e+06	3.21765e+06	1.45991e+06	797174	288813	294638	1.80447e+07	9.1334e+07	2.93603e+07	2.54276e+06	776541	618959	461377	874199	158537	51544	123451	90124.4	55086.5	248802	71777.5	65955.1	0	39456.7	33004.7	26552.7	98487.3	54895.2	55027.7	54230.8	37335.6	22755.6	58876	115184	88838.1	25853	0	108475	20395.2	7143.67	2038.4	13947.9	6926.47	0	5281	0	0	2007.5		1.31867e+06	1.15365e+06	138944	35168.2	47437.4	80165.6	435879	253616	205987	73294.5	289601	2.46236e+06	2.46236e+06	2.76792e+06	1.34892e+06	273802	350106	2.46279e+07	8.1176e+07	2.91475e+07	3.49514e+06	694859	606226	517592	853004	302933	207591	2166.51	165737	65177.5	210918	154455	78782.4	107736	151768	109010	66252.1	22395.1	67427.9	0	137624	24121.9	58609.3	130098	80840.2	43793	54663.5	172828	56736.7	0	13280.6	7774.99	1157.53	4903.26	0	2212.57	2280.1	0	0		584405	0	0	0	0	0	159115	0	0	763529	1.56284e+06	437950	464809	10892.5	479752	735492	15071.9	1.04203e+06	5.61867e+06	8.4652e+06	3.68626e+07	3.82792e+07	2.11376e+07	8.75818e+06	3.56948e+06	2.30731e+06	1.42355e+06	629309	68976.2	225755	156349	0	109154	79411.2	104047	42012.6	55838.9	0	68922.2	0	45558.6	77651.7	111863	0	0	0	0	0	21659.8	0	32648.8	48034.1	0	0	4177.28	0		3.40368e+06	419905	119326	0	0	16613.5	7.08123e+06	53404.1	26755.9	0	556154	0	426064	213228	981232	1.09063e+06	11493	518354	1.11445e+07	1.24014e+07	4.1988e+07	3.03295e+07	1.3599e+07	6.07961e+06	3.17603e+06	3.70998e+06	1.17805e+06	1.24298e+06	628679	381561	230988	76191.9	0	0	0	0	41197.4	0	0	0	0	0	0	0	0	29887.4	0	0	0	0	0	0	0	0	0	0	9.1334e+07	4.1988e+07	Bcl-2-like protein 13	BCL2L13	0.0116443	0.0226691	0.00122015	0.000288006	0.00140027	0.000290923	0.00222873	0.00231675	0.000961453	0.000310055	0.00406846	0.0348271	0.0352295	0.0159843	0.00872812	0.00316216	0.00322594	0.197568	1	0.321461	0.0278403	0.00850221	0.00677687	0.00505154	0.00957145	0.00173579	0.000564346	0.00135164	0.000986757	0.000603133	0.00272409	0.000785879	0.000722131	0	0.000432004	0.000361362	0.00029072	0.00107832	0.000601038	0.000602489	0.000593763	0.00040878	0.000249147	0.000644623	0.00126113	0.000972673	0.00028306	0	0.00118768	0.000223304	7.82147e-05	2.23181e-05	0.000152713	7.58367e-05	0	5.78207e-05	0	0	2.19798e-05		0.0144379	0.0126311	0.00152128	0.000385051	0.000519384	0.000877719	0.00477236	0.0027768	0.00225531	0.000802488	0.00317079	0.02696	0.0269599	0.0303054	0.014769	0.00299781	0.00383325	0.269646	0.888781	0.319131	0.0382676	0.00760789	0.00663746	0.00566702	0.00933939	0.00331676	0.00227287	2.37207e-05	0.00181462	0.000713617	0.0023093	0.0016911	0.000862574	0.00117959	0.00166168	0.00119353	0.000725383	0.0002452	0.000738256	0	0.00150682	0.000264107	0.000641703	0.00142442	0.000885105	0.000479482	0.000598501	0.00189226	0.0006212	0	0.000145407	8.51269e-05	1.26736e-05	5.36849e-05	0	2.4225e-05	2.49644e-05	0	0		0.0139184	0	0	0	0	0	0.00378955	0	0	0.0181845	0.0372211	0.0104304	0.01107	0.000259419	0.0114259	0.0175167	0.000358957	0.0248173	0.133816	0.20161	0.877932	0.91167	0.503421	0.208588	0.0850119	0.0549516	0.0339038	0.0149878	0.00164276	0.00537666	0.00372367	0	0.00259965	0.00189128	0.00247803	0.00100059	0.00132988	0	0.00164147	0	0.00108504	0.00184938	0.00266416	0	0	0	0	0	0.000515856	0	0.000777575	0.001144	0	0	9.94875e-05	0		0.0810633	0.0100006	0.0028419	0	0	0.000395673	0.168649	0.00127189	0.000637229	0	0.0132456	0	0.0101473	0.00507832	0.0233694	0.0259748	0.000273721	0.0123453	0.265421	0.295356	1	0.722338	0.323879	0.144794	0.0756414	0.0883581	0.0280568	0.0296033	0.0149728	0.0090874	0.00550128	0.00181461	0	0	0	0	0.000981171	0	0	0	0	0	0	0	0	0.000711809	0	0	0	0	0	0	0	0	0	0	Nucleus;	TRUE
3032	329	242	502	P53794	sp|P53794|SC5A3_HUMAN Sodium/myo-inositol cotransporter OS=Homo sapiens OX=9606 GN=SLC5A3 PE=1 SV=2	79.693	Sodium/myo-inositol cotransporter	SLC5A3	0	0	0	23789.5	13398.7	0	8340.99	0	13653.2	42760	125068	45356.7	0	39634.7	90052.3	81845.2	23685.4	833100	1.97023e+06	2.49499e+06	619085	98837.8	63692.1	28546.3	271155	149772	43719.9	46260.5	36584.6	7901.97	7979.19	8828.15	96300	0	26506.3	23157.5	19808.8	0	15481.7	0	0	0	0	0	0	0	0	7268.3	0	0	0	12489.9	0	0	0	0	4337.89	0	9123.53		0	0	0	36381.7	14348.6	0	0	0	0	0	0	0	0	46658.1	90573.9	0	34905.9	797681	2.04328e+06	2.35556e+06	573057	195676	97837.9	0	69760.9	0	58371.8	112091	0	228363	211614	102676	0	0	0	58394.9	116790	16345.1	34482.3	0	0	0	0	0	0	0	10903.9	5931.3	48328.6	71545.3	117104	0	67050.8	24534.2	14720.5	11936.1	9911.43	39859.4	55192.7		0	0	0	0	0	0	0	0	0	0	0	0	0	0	0	0	0	0	355016	922465	2.42065e+06	885229	203905	118410	7546.83	0	0	0	70442.7	0	0	0	0	0	0	0	0	0	0	0	0	0	37105.6	0	0	117722	0	0	0	0	0	0	0	0	0	0		0	0	0	0	0	0	0	0	0	0	0	0	0	0	0	0	0	0	0	765078	2.50184e+06	1.51334e+06	97797.3	0	151551	0	0	0	0	0	0	0	0	0	0	0	0	0	0	0	0	0	0	0	0	0	0	0	0	0	0	0	0	0	0	0	2.49499e+06	2.50184e+06	Sodium/myo-inositol cotransporter	SLC5A3	0	0	0	0.00953492	0.00537024	0	0.0033431	0	0.00547224	0.0171383	0.0501278	0.0181791	0	0.0158857	0.0360933	0.0328038	0.00949317	0.333909	0.789675	1	0.248131	0.0396145	0.025528	0.0114415	0.10868	0.0600293	0.0175231	0.0185413	0.0146632	0.00316713	0.00319809	0.00353835	0.0385974	0	0.0106238	0.00928161	0.00793941	0	0.0062051	0	0	0	0	0	0	0	0	0.00291316	0	0	0	0.00500601	0	0	0	0	0.00173864	0	0.00365674		0	0	0	0.0145819	0.00575096	0	0	0	0	0	0	0	0	0.0187007	0.0363023	0	0.0139904	0.319713	0.818955	0.944116	0.229683	0.0784275	0.0392137	0	0.0279604	0	0.0233956	0.0449263	0	0.0915285	0.0848156	0.0411527	0	0	0	0.0234049	0.0468097	0.00655117	0.0138206	0	0	0	0	0	0	0	0.00437032	0.00237728	0.0193703	0.0286756	0.0469358	0	0.0268742	0.00983339	0.0059	0.00478403	0.00397254	0.0159758	0.0221214		0	0	0	0	0	0	0	0	0	0	0	0	0	0	0	0	0	0	0.141902	0.368714	0.967547	0.35383	0.0815017	0.047329	0.00301651	0	0	0	0.0281563	0	0	0	0	0	0	0	0	0	0	0	0	0	0.0148313	0	0	0.0470542	0	0	0	0	0	0	0	0	0	0		0	0	0	0	0	0	0	0	0	0	0	0	0	0	0	0	0	0	0	0.305806	1	0.60489	0.0390901	0	0.0605759	0	0	0	0	0	0	0	0	0	0	0	0	0	0	0	0	0	0	0	0	0	0	0	0	0	0	0	0	0	0	0	Membrane;	TRUE
3455	330	243	435	Q9BRT2	sp|Q9BRT2|UQCC2_HUMAN Ubiquinol-cytochrome-c reductase complex assembly factor 2 OS=Homo sapiens OX=9606 GN=UQCC2 PE=1 SV=1	14.875	Ubiquinol-cytochrome-c reductase complex assembly factor 2	UQCC2	72018.4	590501	1.3345e+06	1.40647e+06	414817	64993.3	175789	178637	643572	3.13115e+06	2.93117e+06	1.83268e+06	1.62496e+06	2.33626e+06	2.61467e+06	3.04615e+06	3.91258e+06	8.75316e+06	1.65363e+07	2.53421e+07	4.12333e+06	412755	272382	132009	237054	111532	71393.3	0	0	0	0	0	0	0	0	0	0	61673.7	50810	109092	314744	23721.4	11860.7	31686.7	63373.3	49756.7	34396.7	0	0	0	0	0	0	10407	0	0	0	0	0		50621.3	315380	716707	1.16275e+06	640744	110130	237956	48342.8	205726	4.46855e+06	5.10285e+06	1.38667e+06	1.10656e+06	686252	1.59752e+06	1.59225e+06	4.63799e+06	6.54742e+06	1.81725e+07	2.0924e+07	4.98725e+06	933585	561066	188547	283500	0	65598.3	72380.3	0	0	0	0	0	0	0	0	0	0	0	107211	253753	60597.2	0	0	0	0	117998	0	0	34693.8	34622	40164.4	0	0	22979.9	0	0	0	0		1.85941e+06	356547	451330	360557	7.84782e+06	1.20668e+07	6.12344e+06	4.06271e+06	3.13009e+06	3.17183e+06	3.33141e+06	1.28026e+06	547308	0	0	1.18647e+06	1.69615e+06	2.10231e+06	6.85449e+06	2.12997e+07	2.84907e+07	1.14121e+07	6.50022e+06	2.35813e+06	468205	1.14506e+06	896604	263662	128304	0	0	0	0	0	0	0	328919	359550	0	0	187578	0	0	0	0	107264	346628	101142	101625	104792	235625	160204	45980	0	14150.4	0		1.17454e+06	77079.5	105185	282711	4.09383e+06	1.04049e+07	1.01048e+07	3.98619e+06	5.10314e+06	3.34618e+06	1.31452e+06	737232	421902	0	497502	192168	0	0	4.89546e+06	1.82064e+07	2.08055e+07	9.36855e+06	4.34104e+06	1.49345e+06	486329	558594	434572	272816	156098	0	0	0	0	0	85587.2	152981	129956	201988	0	0	0	0	50304.3	84793.3	0	111361	96167.6	258834	184722	300429	167205	11674.3	28170.8	0	0	0	2.53421e+07	2.84907e+07	Ubiquinol-cytochrome-c reductase complex assembly factor 2	UQCC2	0.00284185	0.0233012	0.0526595	0.0554996	0.0163687	0.00256464	0.00693663	0.00704904	0.0253954	0.123555	0.115664	0.0723178	0.0641211	0.0921887	0.103175	0.120201	0.154391	0.3454	0.652524	1	0.162707	0.0162873	0.0107482	0.00520907	0.00935415	0.00440107	0.00281718	0	0	0	0	0	0	0	0	0	0	0.00243365	0.00200496	0.00430477	0.0124198	0.000936049	0.000468024	0.00125036	0.00250071	0.0019634	0.00135729	0	0	0	0	0	0	0.000410661	0	0	0	0	0		0.00199752	0.0124449	0.0282813	0.0458823	0.0252838	0.00434575	0.00938976	0.00190761	0.00811796	0.176329	0.201359	0.0547181	0.0436651	0.0270795	0.0630381	0.0628303	0.183015	0.258362	0.717087	0.825664	0.196797	0.0368393	0.0221397	0.00744006	0.0111869	0	0.00258851	0.00285613	0	0	0	0	0	0	0	0	0	0	0	0.00423055	0.0100131	0.00239117	0	0	0	0	0.00465619	0	0	0.00136902	0.00136619	0.00158489	0	0	0.000906789	0	0	0	0		0.065264	0.0125145	0.0158413	0.0126553	0.275452	0.423537	0.214928	0.142598	0.109864	0.111329	0.11693	0.0449359	0.0192101	0	0	0.0416442	0.0595335	0.0737893	0.240587	0.747602	1	0.400557	0.228152	0.0827684	0.0164336	0.0401907	0.0314701	0.00925432	0.00450336	0	0	0	0	0	0	0	0.0115448	0.0126199	0	0	0.00658385	0	0	0	0	0.00376486	0.0121664	0.00355001	0.00356696	0.00367812	0.00827024	0.00562303	0.00161386	0	0.000496668	0		0.0412253	0.00270543	0.00369191	0.00992294	0.14369	0.365202	0.354671	0.139912	0.179116	0.117448	0.0461387	0.0258763	0.0148084	0	0.0174619	0.00674495	0	0	0.171827	0.63903	0.730258	0.328829	0.152367	0.052419	0.0170698	0.0196062	0.0152531	0.00957563	0.00547891	0	0	0	0	0	0.00300404	0.0053695	0.00456136	0.00708961	0	0	0	0	0.00176564	0.00297618	0	0.00390869	0.00337541	0.00908488	0.00648358	0.0105448	0.00586875	0.00040976	0.000988774	0	0	0	Mitochondrion matrix, mitochondrion nucleoid;Mitochondrion;Mitochondrion intermembrane space;Mitochondrion matrix;Mitochondrion inner membrane;	TRUE
3456	331	244	506	Q9NVA1	sp|Q9NVA1|UQCC1_HUMAN Ubiquinol-cytochrome-c reductase complex assembly factor 1 OS=Homo sapiens OX=9606 GN=UQCC1 PE=1 SV=3;sp|Q9NVA1-5|UQCC1_HUMAN Isoform 5 of Ubiquinol-cytochrome-c reductase complex assembly factor 1 OS=Homo sapiens OX=9606 GN=UQCC1;sp|	34.6	Ubiquinol-cytochrome-c reductase complex assembly factor 1	UQCC1	0	0	0	0	0	51177.2	73161.6	66147.6	784539	3.07851e+06	4.88576e+06	1.90855e+06	2.11491e+06	2.11504e+06	2.85704e+06	3.04967e+06	6.84529e+06	1.64017e+07	4.14321e+07	3.68382e+07	9.51049e+06	1.79744e+06	1.25713e+06	716834	586808	194064	111925	211963	239503	415692	458283	452136	103038	7917.67	81039.3	76768	72496.6	74051.1	61643.1	702137	289425	73942.8	62998	67211.8	15039.5	55903.1	33925.4	73823.1	8828.31	15491.4	13626.4	8710.97	0	5719.55	4047.62	0	5170.97	4738.87	0		0	0	0	0	0	74024.6	261222	73770	459046	5.66552e+06	5.82123e+06	1.46116e+06	1.14554e+06	1.05889e+06	6.0138e+06	3.70216e+06	8.26217e+06	1.58465e+07	4.58594e+07	3.24295e+07	1.00537e+07	2.40971e+06	1.99672e+06	1.58372e+06	733398	196349	386085	153169	450460	0	58761.8	173502	212881	0	34307.5	82071.5	129835	37939.9	88618.7	543674	653844	113177	86089.9	15744.4	21793.2	48562	0	0	0	6492.6	0	359858	0	0	0	0	4656.02	0	0		0	0	29692	154974	6.83436e+06	1.18729e+07	9.91289e+06	3.70263e+06	2.98262e+06	2.91364e+06	446453	1.48223e+06	916491	235690	373094	565370	1.03892e+06	4.80783e+06	1.65728e+07	4.13194e+07	5.28903e+07	2.05279e+07	7.22365e+06	3.99446e+06	1.53534e+06	1.01003e+06	660922	461772	447688	251992	154123	99579	14520.3	84120.1	132797	200271	381049	710204	220665	0	191645	242605	202440	237458	431959	52852.7	530785	171923	331496	318443	196130	277001	60934.9	21419.2	24838.3	8367.81		33275.5	0	21134	759655	3.7979e+06	1.03831e+07	1.06514e+07	4.75055e+06	4.73116e+06	2.01837e+06	1.17211e+06	1.59625e+06	471143	286764	250251	108327	544688	602103	9.20976e+06	3.85657e+07	7.36873e+07	2.11615e+07	8.21507e+06	3.47781e+06	1.12598e+06	1.61438e+06	781818	331451	0	0	39954.6	0	94604.8	0	206367	124658	121056	991511	274421	219221	0	0	222806	95348.6	171492	185917	275081	626406	309672	267693	142760	50429.7	69148.4	17474.3	4244.18	0	4.58594e+07	7.36873e+07	Ubiquinol-cytochrome-c reductase complex assembly factor 1	UQCC1	0	0	0	0	0	0.00111596	0.00159535	0.0014424	0.0171075	0.0671294	0.106538	0.0416173	0.0461173	0.0461202	0.0622999	0.0665005	0.149267	0.357653	0.90346	0.803286	0.207384	0.0391945	0.0274128	0.0156311	0.0127958	0.00423171	0.00244062	0.00462202	0.00522255	0.00906448	0.00999321	0.00985917	0.00224681	0.000172651	0.00176713	0.00167399	0.00158085	0.00161474	0.00134418	0.0153106	0.00631113	0.00161238	0.00137372	0.0014656	0.000327948	0.00121901	0.000739769	0.00160977	0.000192508	0.000337803	0.000297134	0.000189949	0	0.000124719	8.82616e-05	0	0.000112757	0.000103335	0		0	0	0	0	0	0.00161416	0.00569614	0.00160861	0.0100099	0.123541	0.126936	0.0318617	0.0249794	0.0230899	0.131136	0.0807285	0.180163	0.345544	1	0.707151	0.219228	0.0525455	0.0435399	0.0345343	0.0159923	0.00428155	0.00841889	0.00333996	0.00982264	0	0.00128135	0.00378335	0.00464204	0	0.000748103	0.00178963	0.00283116	0.000827308	0.0019324	0.0118552	0.0142576	0.0024679	0.00187726	0.000343318	0.000475217	0.00105893	0	0	0	0.000141576	0	0.00784698	0	0	0	0	0.000101528	0	0		0	0	0.000402947	0.00210314	0.0927481	0.161125	0.134527	0.0502478	0.0404768	0.0395406	0.00605875	0.0201151	0.0124376	0.00319852	0.00506321	0.00767256	0.014099	0.0652464	0.224907	0.56074	0.717768	0.278582	0.0980313	0.0542082	0.0208359	0.013707	0.00896929	0.00626665	0.00607552	0.00341975	0.00209159	0.00135137	0.000197053	0.00114158	0.00180217	0.00271785	0.00517116	0.00963809	0.00299461	0	0.0026008	0.00329236	0.00274728	0.00322251	0.00586206	0.000717257	0.00720322	0.00233314	0.00449869	0.00432155	0.00266166	0.00375915	0.000826939	0.000290676	0.000337077	0.000113559		0.000451577	0	0.000286806	0.0103092	0.0515408	0.140908	0.144549	0.064469	0.0642059	0.0273911	0.0159066	0.0216625	0.00639383	0.00389164	0.00339613	0.0014701	0.00739189	0.00817105	0.124984	0.523369	1	0.287181	0.111486	0.0471969	0.0152805	0.0219086	0.01061	0.00449808	0	0	0.000542219	0	0.00128387	0	0.00280058	0.00169171	0.00164283	0.0134557	0.00372413	0.00297501	0	0	0.00302367	0.00129396	0.0023273	0.00252305	0.00373309	0.00850087	0.00420252	0.00363283	0.00193737	0.000684375	0.000938404	0.000237141	5.75972e-05	0	Mitochondrion inner membrane;Cytoplasmic vesicle;	TRUE
3383	332	1195	443	Q16881-6	sp|Q16881-6|TRXR1_HUMAN Isoform 6 of Thioredoxin reductase 1, cytoplasmic OS=Homo sapiens OX=9606 GN=TXNRD1;sp|Q16881-5|TRXR1_HUMAN Isoform 5 of Thioredoxin reductase 1, cytoplasmic OS=Homo sapiens OX=9606 GN=TXNRD1;sp|Q16881-2|TRXR1_HUMAN Isoform 2 of Thi	67.265	Isoform 6 of Thioredoxin reductase 1, cytoplasmic	TXNRD1	0	5757.33	36028	103712	23550.3	0	36012.6	31238.6	131968	0	69953.3	30212.3	0	24747	116152	312074	119103	244829	339101	231716	105863	50543.8	48598.9	46654	153454	41920	121513	88567.1	16132.6	0	0	22871.5	82750.6	0	0	15754.5	31509.1	0	22875.4	0	0	0	0	0	0	0	16832.7	0	0	0	0	0	12818.4	0	0	0	0	2478.16	0		0	12564.8	32951.8	100964	43122.5	0	0	26738	59318	0	0	41529.1	75005	0	182729	276687	113341	227714	177946	153825	203259	75696	76552.2	77408.4	68262.7	116919	42957.4	30652.3	0	0	0	0	35398.3	0	0	15531.1	31062.2	0	0	0	0	85617.2	0	0	0	0	0	0	0	0	0	0	0	0	0	0	0	0	0		0	0	0	0	0	0	0	0	0	0	0	0	0	0	0	0	0	324164	21452.7	402858	37793.1	0	0	0	0	0	0	0	0	0	0	0	0	0	0	0	23630.4	0	0	0	0	0	0	0	0	0	0	0	0	0	0	0	0	0	0	0		197533	0	0	0	0	0	0	0	0	0	0	0	0	0	0	30667.2	89465	59834.2	114579	90476.3	87676.6	0	0	0	0	0	0	0	0	0	0	44813.6	0	0	0	0	0	0	0	0	0	0	0	37336.3	0	0	0	0	0	0	0	0	0	0	0	0	339101	402858	Isoform 6 of Thioredoxin reductase 1, cytoplasmic	TXNRD1	0	0.0169782	0.106246	0.305845	0.0694492	0	0.1062	0.092122	0.389171	0	0.206291	0.0890954	0	0.0729784	0.342529	0.9203	0.351233	0.721996	1	0.683325	0.312186	0.149052	0.143317	0.137582	0.452533	0.123621	0.358338	0.261182	0.0475747	0	0	0.0674475	0.24403	0	0	0.0464597	0.0929195	0	0.067459	0	0	0	0	0	0	0	0.0496392	0	0	0	0	0	0.0378012	0	0	0	0	0.00730804	0		0	0.0370533	0.0971742	0.297741	0.127167	0	0	0.0788498	0.174928	0	0	0.122468	0.221188	0	0.538865	0.815945	0.334241	0.671522	0.524759	0.453626	0.599406	0.223226	0.225751	0.228276	0.201305	0.34479	0.126681	0.0903928	0	0	0	0	0.104389	0	0	0.0458008	0.0916016	0	0	0	0	0.252483	0	0	0	0	0	0	0	0	0	0	0	0	0	0	0	0	0		0	0	0	0	0	0	0	0	0	0	0	0	0	0	0	0	0	0.80466	0.0532513	1	0.0938123	0	0	0	0	0	0	0	0	0	0	0	0	0	0	0	0.0586568	0	0	0	0	0	0	0	0	0	0	0	0	0	0	0	0	0	0	0		0.49033	0	0	0	0	0	0	0	0	0	0	0	0	0	0	0.076124	0.222076	0.148524	0.284415	0.224586	0.217636	0	0	0	0	0	0	0	0	0	0	0.111239	0	0	0	0	0	0	0	0	0	0	0	0.0926785	0	0	0	0	0	0	0	0	0	0	0	0		TRUE
3363	333	460	437	P07954-2	sp|P07954-2|FUMH_HUMAN Isoform Cytoplasmic of Fumarate hydratase, mitochondrial OS=Homo sapiens OX=9606 GN=FH;sp|P07954|FUMH_HUMAN Fumarate hydratase, mitochondrial OS=Homo sapiens OX=9606 GN=FH PE=1 SV=3	50.212	Isoform Cytoplasmic of Fumarate hydratase, mitochondrial	FH	0	25100.1	29427.3	19612.7	42896.4	53006.7	95884.7	94357.9	17074.4	33639.2	191043	90553.3	112057	70714.6	295101	869538	185953	94655.6	280303	527520	273322	611627	1.17295e+06	1.73427e+06	1.71071e+06	2.04086e+06	2.80991e+06	4.59237e+06	5.90779e+06	8.08943e+06	1.04269e+07	1.36983e+07	2.20238e+07	2.37855e+07	3.86144e+07	4.29583e+07	4.73023e+07	4.91421e+07	4.34372e+07	3.23945e+07	4.48794e+07	3.64404e+07	2.90091e+07	2.30454e+07	1.74146e+07	9.0903e+06	3.96312e+06	2.37263e+06	1.12384e+06	671268	346959	347669	179642	77330.6	36867.7	37091	30793.9	24177.1	16602.9		3978.28	26102.9	179863	15579.6	20718.6	0	175998	158194	77664.5	47686.2	72934.9	17593.1	83822.4	198532	256415	44898.3	151956	421093	635807	252082	349683	764355	953354	1.14235e+06	1.57337e+06	2.01126e+06	3.83532e+06	4.08877e+06	5.76343e+06	9.45546e+06	1.19079e+07	1.63652e+07	2.39237e+07	2.56203e+07	3.6126e+07	3.90484e+07	4.19708e+07	4.57705e+07	4.67536e+07	5.33456e+07	4.79137e+07	3.94563e+07	2.91981e+07	1.82488e+07	1.46316e+07	4.91891e+06	3.21609e+06	1.65942e+06	724695	425411	403562	157733	138849	121352	56223	53689.6	42711.5	36558	40449.3		0	248203	81297.5	0	209682	556106	5.17503e+06	1.82267e+06	1.02582e+06	338109	363249	484850	9.05688e+06	304556	448605	2.89768e+06	4.01516e+06	4.88795e+07	1.26307e+08	1.54524e+08	1.06044e+08	3.65802e+07	1.3463e+07	5.42865e+06	882119	884247	80243.5	0	137232	60832.6	99366.3	39195.7	0	83195.3	51008.9	39407.7	64402.3	46691.2	59783.4	259415	200214	16554	787876	127011	195369	46818.8	74746.5	11514.4	18172.7	13928.6	15481.1	18570.4	5540.93	0	0	0		19147.4	61877.5	27418.7	38813	21184.1	218811	3.3049e+06	2.14348e+06	449030	904261	254062	1.32371e+07	540434	428546	2.65286e+06	789565	947468	2.58132e+07	1.5639e+08	1.73824e+08	1.12456e+08	3.31334e+07	1.22635e+07	3.3797e+06	1.69378e+06	95624.4	91412.3	109581	71257.8	55434.9	143671	42635.7	309237	38688.5	56669.3	147114	0	66616.1	0	149471	0	40940.8	55944.7	117303	56439.4	10453.3	0	41911.9	123229	45127	16850.8	3779.93	16121.3	10525.2	0	0	5.33456e+07	1.73824e+08	Isoform Cytoplasmic of Fumarate hydratase, mitochondrial	FH	0	0.000470518	0.000551635	0.000367653	0.000804122	0.000993646	0.00179742	0.0017688	0.000320071	0.000630589	0.00358123	0.00169748	0.00210059	0.00132559	0.00553187	0.0163001	0.00348582	0.00177438	0.00525446	0.00988872	0.0051236	0.0114654	0.0219877	0.0325101	0.0320685	0.0382573	0.0526737	0.0860872	0.110745	0.151642	0.195458	0.256783	0.412851	0.445875	0.723853	0.805283	0.886713	0.921203	0.81426	0.607257	0.841295	0.6831	0.543795	0.432002	0.326448	0.170404	0.0742914	0.0444765	0.0210672	0.0125834	0.00650398	0.00651729	0.00336752	0.00144961	0.00069111	0.000695296	0.000577252	0.000453216	0.000311233		7.45756e-05	0.000489316	0.00337165	0.000292051	0.000388385	0	0.0032992	0.00296546	0.00145587	0.000893909	0.00136721	0.000329794	0.00157131	0.00372162	0.00480668	0.000841648	0.00284852	0.00789367	0.0119186	0.00472544	0.00655505	0.0143284	0.0178713	0.0214142	0.029494	0.0377025	0.0718956	0.0766468	0.108039	0.177249	0.223222	0.306778	0.448466	0.480269	0.677206	0.731988	0.78677	0.857999	0.876428	1	0.898175	0.739634	0.547338	0.342086	0.274279	0.0922083	0.0602878	0.031107	0.0135849	0.00797462	0.00756505	0.00295682	0.00260281	0.00227482	0.00105394	0.00100645	0.000800656	0.000685305	0.000758249		0	0.0014279	0.000467701	0	0.00120629	0.00319925	0.0297717	0.0104857	0.00590152	0.00194512	0.00208976	0.00278932	0.0521038	0.0017521	0.0025808	0.0166702	0.023099	0.281202	0.726638	0.888971	0.610067	0.210444	0.0774519	0.0312307	0.00507479	0.00508703	0.000461637	0	0.00078949	0.000349967	0.00057165	0.000225491	0	0.000478619	0.000293452	0.000226711	0.000370504	0.000268612	0.000343931	0.0014924	0.00115182	9.52341e-05	0.00453261	0.000730687	0.00112395	0.000269347	0.000430013	6.62421e-05	0.000104547	8.01308e-05	8.90619e-05	0.000106835	3.18767e-05	0	0	0		0.000110154	0.000355979	0.000157738	0.00022329	0.000121871	0.00125881	0.0190129	0.0123314	0.00258325	0.00520217	0.00146161	0.0761527	0.00310909	0.00246541	0.0152618	0.00454233	0.00545074	0.148502	0.899707	1	0.646954	0.190615	0.0705515	0.0194432	0.00974422	0.000550123	0.000525891	0.000630415	0.000409943	0.000318914	0.00082653	0.000245281	0.00177903	0.000222573	0.000326016	0.000846339	0	0.00038324	0	0.000859897	0	0.000235531	0.000321847	0.00067484	0.000324693	6.01375e-05	0	0.000241117	0.000708928	0.000259613	9.69422e-05	2.17458e-05	9.27448e-05	6.0551e-05	0	0	Cytoplasm, cytosol;Nucleus;Chromosome;	TRUE
3365	334	461	422	Q16836-2	sp|Q16836-2|HCDH_HUMAN Isoform 2 of Hydroxyacyl-coenzyme A dehydrogenase, mitochondrial OS=Homo sapiens OX=9606 GN=HADH;sp|Q16836|HCDH_HUMAN Hydroxyacyl-coenzyme A dehydrogenase, mitochondrial OS=Homo sapiens OX=9606 GN=HADH PE=1 SV=3;sp|Q16836-3|HCDH_HUMA	42.139	Isoform 2 of Hydroxyacyl-coenzyme A dehydrogenase, mitochondrial	HADH	22909.5	0	1862.31	0	6273	0	0	27322.8	42253.3	26961.3	0	51281.9	135365	117295	206708	74289.7	191522	191658	231046	277692	98345.3	199806	225459	251112	426976	479586	1.4079e+06	2.36973e+06	3.4419e+06	5.90459e+06	1.20257e+07	1.97763e+07	3.25886e+07	7.08622e+07	8.20952e+07	8.51326e+07	8.81699e+07	8.66324e+07	9.98539e+07	9.55084e+07	9.09989e+07	8.05995e+07	5.75683e+07	5.42392e+07	4.99365e+07	3.29111e+07	2.32658e+07	1.40188e+07	6.15368e+06	4.84772e+06	3.93728e+06	2.62995e+06	3.25866e+06	2.12353e+06	1.5456e+06	1.79357e+06	2.46078e+06	2.00386e+06	1.51936e+06		8116.25	16590.2	4954.39	0	64511.5	0	20646.8	102198	275777	316812	948082	181450	484201	660784	638037	82581	259689	119297	159999	175141	180678	132308	190598	248889	464019	318105	797178	1.69668e+06	4.1379e+06	6.35498e+06	1.06374e+07	1.94876e+07	4.21045e+07	8.03555e+07	9.85506e+07	9.7177e+07	9.58034e+07	1.22976e+08	1.12483e+08	8.53413e+07	7.49947e+07	7.59715e+07	5.94979e+07	4.69263e+07	4.99199e+07	3.77087e+07	2.61375e+07	1.5284e+07	9.12216e+06	5.35116e+06	5.15845e+06	2.69165e+06	2.70897e+06	2.08512e+06	2.22906e+06	2.45889e+06	2.30659e+06	2.19054e+06	2.13001e+06		239995	3.25571e+06	7.65649e+07	6.16608e+07	3.2247e+07	1.98986e+07	1.26201e+07	1.52249e+07	1.92128e+07	2.46623e+07	1.56038e+07	9.83188e+06	1.16724e+07	1.4981e+07	4.71388e+07	8.27125e+07	9.89734e+07	1.88978e+08	1.84918e+08	1.68396e+08	9.05279e+07	3.7433e+07	4.25101e+07	1.9577e+07	1.25014e+07	9.6592e+06	4.11156e+06	3.38256e+06	2.48678e+06	1.16347e+06	829252	316635	91305.3	138231	100995	65868	60732.7	164181	22028	121372	46645.4	5.56376e+06	60776.9	15760.1	143583	47771.4	88702.9	183977	179534	158919	147413	91190.8	70567.1	17690.7	7767.21	8388.27		0	5.45189e+06	7.53888e+07	6.05395e+07	2.64542e+07	1.80643e+07	1.57193e+07	1.76147e+07	2.19513e+07	2.48605e+07	1.26312e+07	9.31088e+06	1.37235e+07	2.75114e+07	4.00265e+07	7.18319e+07	6.82291e+07	1.37394e+08	2.26416e+08	2.04729e+08	1.52061e+08	7.6146e+07	5.96035e+07	2.51413e+07	1.27808e+07	9.81232e+06	6.6805e+06	5.04966e+06	2.18477e+06	1.45342e+06	1.38614e+06	728900	276552	279937	150632	21367.1	107751	155672	26349.8	115515	0	28447.5	22970.1	44793.5	32809.1	47856.5	32423.9	45681.1	63242.3	98173.3	60252	33821.2	37455.8	34082.8	26904.7	9087.74	1.22976e+08	2.26416e+08	Isoform 2 of Hydroxyacyl-coenzyme A dehydrogenase, mitochondrial	HADH	0.000186292	0	1.51436e-05	0	5.10099e-05	0	0	0.00022218	0.00034359	0.000219241	0	0.000417007	0.00110075	0.000953807	0.00168088	0.000604099	0.00155739	0.0015585	0.00187879	0.0022581	0.000799711	0.00162476	0.00183336	0.00204196	0.00347203	0.00389984	0.0114485	0.0192699	0.0279884	0.0480142	0.0977888	0.160815	0.265	0.576227	0.66757	0.692269	0.716969	0.704465	0.811978	0.776642	0.739972	0.655408	0.468126	0.441055	0.406067	0.267622	0.18919	0.113996	0.0500397	0.0394201	0.0320166	0.0213859	0.0264983	0.0172678	0.0125683	0.0145847	0.0200103	0.0162948	0.0123549		6.59986e-05	0.000134906	4.02875e-05	0	0.000524586	0	0.000167893	0.000831037	0.00224252	0.00257621	0.00770949	0.00147549	0.00393736	0.00537328	0.00518831	0.000671521	0.00211171	0.000970079	0.00130106	0.00142419	0.00146922	0.00107588	0.00154988	0.00202388	0.00377325	0.00258672	0.00648238	0.0137968	0.0336481	0.0516766	0.0864999	0.158466	0.34238	0.653424	0.80138	0.790211	0.779041	1	0.914675	0.693966	0.609832	0.617774	0.483817	0.381589	0.405932	0.306635	0.212542	0.124285	0.0741784	0.0435138	0.0419468	0.0218876	0.0220284	0.0169555	0.018126	0.0199949	0.0187564	0.0178127	0.0173206		0.00105997	0.0143793	0.33816	0.272334	0.142423	0.0878851	0.0557383	0.067243	0.0848562	0.108925	0.0689165	0.0434239	0.0515528	0.0661659	0.208195	0.365311	0.43713	0.834647	0.816719	0.743743	0.399829	0.165328	0.187752	0.0864646	0.0552142	0.0426612	0.0181593	0.0149396	0.0109832	0.00513865	0.00366251	0.00139846	0.000403263	0.000610515	0.000446058	0.000290915	0.000268235	0.000725129	9.72899e-05	0.000536058	0.000206016	0.0245731	0.00026843	6.96069e-05	0.000634154	0.000210989	0.000391769	0.000812562	0.000792936	0.000701888	0.000651069	0.000402757	0.00031167	7.81334e-05	3.4305e-05	3.7048e-05		0	0.0240791	0.332965	0.267382	0.116839	0.0797837	0.0694264	0.0777979	0.0969511	0.1098	0.0557877	0.0411228	0.060612	0.121508	0.176783	0.317256	0.301344	0.606821	1	0.904215	0.6716	0.33631	0.263247	0.11104	0.0564484	0.0433375	0.0295054	0.0223025	0.00964934	0.00641924	0.0061221	0.00321929	0.00122143	0.00123638	0.000665289	9.4371e-05	0.000475897	0.000687546	0.000116378	0.000510188	0	0.000125642	0.000101451	0.000197837	0.000144906	0.000211365	0.000143205	0.000201757	0.000279319	0.000433597	0.000266112	0.000149376	0.000165429	0.000150532	0.000118828	4.01373e-05		TRUE
3368	335	414	431	Q92900-2	sp|Q92900-2|RENT1_HUMAN Isoform 2 of Regulator of nonsense transcripts 1 OS=Homo sapiens OX=9606 GN=UPF1;sp|Q92900|RENT1_HUMAN Regulator of nonsense transcripts 1 OS=Homo sapiens OX=9606 GN=UPF1 PE=1 SV=2	123.03	Isoform 2 of Regulator of nonsense transcripts 1	UPF1	0	0	15279.7	36279.7	27153.7	76635.7	5162.78	12906	15522.5	8433.44	25452	10922	14637.4	0	14778.9	0	16592.3	91216.9	91881.1	55951.8	40890.7	67943.7	67931.6	67919.5	44185	52330.6	81113.6	81381.3	111111	171457	124568	79769.9	103994	43498	77285.9	106158	135030	142524	112219	55221.2	61357.2	36484	31478.1	33725.3	39023.9	16337.1	23967.6	26747.3	11895.9	11205	8263.3	3247.41	8609.65	5484.17	3160.18	5219.43	3241.38	2540.49	0		0	1322.63	7373.87	37156.2	3216.33	0	12419.9	0	54804.5	57181.8	0	0	0	0	35960	0	0	24972	58723.8	10834.4	16054.4	24070.6	31157.9	38245.2	18898	20265.2	54229.7	19487.3	20695.3	24368.5	32157.1	9297.75	21247.5	208784	15531.2	22619.8	29708.5	32503.5	34808	31787.6	13876.3	4031.8	5491.52	16847	33694	14048.7	4800.21	17371.7	2135.7	7300.04	5864.95	0	1692.11	0	6900.57	2345.82	0	1387.9	2138.31		0	26117.4	50882.9	69187.3	0	0	0	0	164680	0	0	0	0	0	0	0	0	45453	185532	67161	106584	74905.2	24233.5	19721	17544.2	51729.9	92721.1	59317.8	50331.3	29945.7	47397.4	53873.2	0	45430.9	68472	68832.1	35311	27827.8	31330.4	49898.4	58716.3	64859.8	61486.5	28060.2	52787.2	22523.9	42550.2	26895.7	23509.3	12657.7	6265.1	6275.57	0	0	0	0		57840.1	0	0	49815.4	0	35808.6	0	0	0	0	0	0	0	0	0	60800.3	15799.5	101006	328610	338638	72869.9	7830.55	6695.79	7559.19	4816.32	31353.3	43189.8	23818.3	20366.8	47339.2	5754.76	68449.7	0	0	13908.2	28663.9	14710.5	0	0	0	0	0	0	0	0	0	0	0	0	13926.6	0	0	0	0	0	0	208784	338638	Isoform 2 of Regulator of nonsense transcripts 1	UPF1	0	0	0.0731841	0.173767	0.130056	0.367057	0.0247278	0.0618148	0.0743472	0.0403931	0.121906	0.0523124	0.0701076	0	0.0707854	0	0.0794711	0.436896	0.440077	0.267989	0.195852	0.325425	0.325367	0.325309	0.21163	0.250645	0.388505	0.389787	0.532182	0.821218	0.596635	0.382068	0.498093	0.208339	0.370171	0.508457	0.646744	0.682636	0.537488	0.264489	0.293878	0.174745	0.150769	0.161532	0.18691	0.0782487	0.114796	0.12811	0.0569771	0.0536678	0.0395782	0.0155539	0.0412371	0.0262671	0.0151361	0.0249992	0.015525	0.012168	0		0	0.0063349	0.0353181	0.177964	0.015405	0	0.059487	0	0.262493	0.27388	0	0	0	0	0.172235	0	0	0.119607	0.281265	0.0518926	0.0768947	0.115289	0.149235	0.183181	0.0905143	0.0970626	0.25974	0.0933372	0.0991227	0.116716	0.154021	0.0445328	0.101768	1	0.0743886	0.108341	0.142293	0.15568	0.166718	0.152251	0.0664625	0.0193108	0.0263024	0.0806909	0.161382	0.0672883	0.0229912	0.0832039	0.0102292	0.0349645	0.028091	0	0.00810457	0	0.0330512	0.0112356	0	0.00664755	0.0102417		0	0.0771248	0.150257	0.20431	0	0	0	0	0.486301	0	0	0	0	0	0	0	0	0.134223	0.547877	0.198327	0.314744	0.221195	0.0715617	0.0582363	0.051808	0.152758	0.273806	0.175166	0.148628	0.0884298	0.139965	0.159088	0	0.134158	0.202198	0.203262	0.104273	0.0821756	0.0925188	0.14735	0.173389	0.191531	0.18157	0.0828619	0.155881	0.0665133	0.125651	0.079423	0.0694229	0.0373782	0.0185009	0.0185318	0	0	0	0		0.170802	0	0	0.147105	0	0.105743	0	0	0	0	0	0	0	0	0	0.179543	0.046656	0.298272	0.970385	1	0.215185	0.0231236	0.0197727	0.0223223	0.0142226	0.0925864	0.127539	0.0703356	0.0601431	0.139793	0.0169938	0.202132	0	0	0.0410711	0.0846446	0.0434403	0	0	0	0	0	0	0	0	0	0	0	0	0.0411254	0	0	0	0	0	0		TRUE
3193	336	112	403	P34897-3	sp|P34897-3|GLYM_HUMAN Isoform 3 of Serine hydroxymethyltransferase, mitochondrial OS=Homo sapiens OX=9606 GN=SHMT2;sp|P34897|GLYM_HUMAN Serine hydroxymethyltransferase, mitochondrial OS=Homo sapiens OX=9606 GN=SHMT2 PE=1 SV=3;sp|P34897-2|GLYM_HUMAN Isofor	53.454	Isoform 3 of Serine hydroxymethyltransferase, mitochondrial	SHMT2	15627.6	36576.8	64395.3	165733	812834	1.85911e+06	852235	182988	248656	111771	303453	922033	447693	117355	3.90697e+07	1.61927e+08	3.19548e+08	4.84873e+08	8.86001e+07	9.04744e+07	1.39864e+08	1.70492e+08	2.38004e+08	3.05516e+08	3.57038e+08	3.19633e+08	1.68608e+08	1.63912e+08	1.69733e+08	1.55289e+08	1.45591e+08	1.17897e+08	8.87942e+07	6.13267e+07	6.14434e+07	5.95371e+07	5.76308e+07	5.89213e+07	4.92871e+07	4.25454e+07	3.74296e+07	3.69188e+07	4.15732e+07	4.28358e+07	4.26474e+07	4.63077e+07	4.35262e+07	4.48627e+07	3.65159e+07	3.01907e+07	2.87637e+07	1.98308e+07	1.81864e+07	8.85197e+06	5.41054e+06	4.79517e+06	4.084e+06	3.08876e+06	2.88764e+06		8723.32	171096	32411.5	18126.3	58690.7	276231	1.37671e+06	8.57551e+06	1.31797e+06	310687	152749	572540	262626	371388	4.26807e+07	7.85827e+07	2.69571e+08	1.15688e+08	4.81821e+07	5.45056e+07	7.80141e+07	9.80058e+07	1.65698e+08	2.33391e+08	4.65897e+08	6.68359e+08	2.07069e+08	1.70686e+08	1.56049e+08	1.49097e+08	1.39182e+08	1.1589e+08	1.04267e+08	7.8937e+07	7.98368e+07	7.85681e+07	7.72994e+07	7.66041e+07	6.5537e+07	5.38595e+07	4.69092e+07	5.22265e+07	5.10165e+07	5.25629e+07	5.90969e+07	5.09469e+07	4.7394e+07	4.28899e+07	3.32038e+07	2.39935e+07	2.19196e+07	1.48601e+07	1.02788e+07	9.07655e+06	7.23054e+06	5.33031e+06	5.50931e+06	4.56501e+06	3.74407e+06		386188	0	249840	336325	24381.6	191785	861742	1.46128e+06	931630	304539	2.14036e+07	4.66535e+07	2.54676e+07	2.99547e+07	6.43933e+07	2.21287e+08	2.57467e+08	3.06217e+08	5.19402e+08	2.65765e+08	1.72021e+08	1.57225e+08	1.80818e+08	1.61038e+08	1.62413e+08	1.65482e+08	1.37159e+08	1.4657e+08	1.36275e+08	1.1354e+08	9.69439e+07	9.41942e+07	6.27574e+07	5.39657e+07	3.97899e+07	2.98901e+07	3.78283e+07	3.66874e+07	3.5775e+07	3.80083e+07	3.97637e+07	5.45917e+07	3.83561e+07	1.98692e+07	1.7072e+07	1.24187e+07	7.8038e+06	4.40282e+06	3.31603e+06	3.01741e+06	2.60683e+06	3.10129e+06	1.40538e+06	757392	277533	349501		397649	196756	61000.9	27430.4	0	346427	941618	1.93321e+06	690757	2.60171e+06	3.56824e+07	2.44585e+07	2.29659e+07	2.97311e+07	4.4796e+07	1.90789e+08	2.25731e+08	3.47639e+08	7.27245e+08	4.35508e+08	2.83639e+08	2.06317e+08	2.3362e+08	1.76883e+08	1.4708e+08	1.424e+08	1.03288e+08	1.0516e+08	7.82378e+07	5.75794e+07	5.59555e+07	3.51801e+07	2.8679e+07	2.53101e+07	1.87881e+07	1.77877e+07	1.62391e+07	1.40979e+07	1.65884e+07	1.91876e+07	2.02865e+07	1.93346e+07	1.47064e+07	1.0755e+07	5.04372e+06	5.06478e+06	3.43903e+06	3.50965e+06	2.10153e+06	2.3576e+06	1.87037e+06	712085	617313	320996	126028	50291.8	6.68359e+08	7.27245e+08	Isoform 3 of Serine hydroxymethyltransferase, mitochondrial	SHMT2	2.3382e-05	5.47262e-05	9.63482e-05	0.00024797	0.00121616	0.0027816	0.00127511	0.000273786	0.00037204	0.000167232	0.000454027	0.00137955	0.000669838	0.000175587	0.0584561	0.242276	0.478108	0.725467	0.132564	0.135368	0.209265	0.25509	0.356102	0.457114	0.534201	0.478235	0.252272	0.245245	0.253955	0.232344	0.217833	0.176397	0.132854	0.0917571	0.0919317	0.0890795	0.0862273	0.0881581	0.0737434	0.0636564	0.0560022	0.0552379	0.0622018	0.0640909	0.0638091	0.0692857	0.0651239	0.0671237	0.0546351	0.0451713	0.0430362	0.0296708	0.0272105	0.0132443	0.00809526	0.00717454	0.00611049	0.0046214	0.0043205		1.30518e-05	0.000255993	4.84941e-05	2.71206e-05	8.78131e-05	0.000413297	0.00205983	0.0128307	0.00197194	0.00046485	0.000228543	0.000856635	0.000392941	0.000555671	0.0638589	0.117576	0.403333	0.173092	0.0720901	0.0815513	0.116725	0.146636	0.247918	0.3492	0.697076	1	0.309817	0.25538	0.23348	0.223079	0.208244	0.173395	0.156004	0.118106	0.119452	0.117554	0.115655	0.114615	0.0980565	0.0805846	0.0701856	0.0781413	0.076331	0.0786447	0.0884209	0.0762268	0.0709109	0.0641719	0.0496796	0.0358991	0.0327961	0.0222338	0.0153791	0.0135803	0.0108183	0.00797522	0.00824304	0.00683017	0.00560188		0.000531029	0	0.000343543	0.000462464	3.3526e-05	0.000263714	0.00118494	0.00200933	0.00128104	0.000418758	0.0294311	0.0641511	0.0350193	0.0411893	0.0885442	0.304281	0.35403	0.421064	0.714205	0.365441	0.236538	0.216192	0.248635	0.221436	0.223327	0.227547	0.1886	0.201541	0.187385	0.156124	0.133303	0.129522	0.0862947	0.0742056	0.0547132	0.0411004	0.0520158	0.0504472	0.0491925	0.0522634	0.0546772	0.0750665	0.0527417	0.0273211	0.0234749	0.0170764	0.0107306	0.00605411	0.00455971	0.00414909	0.00358453	0.00426443	0.00193248	0.00104145	0.000381623	0.000480582		0.000546789	0.00027055	8.38794e-05	3.77182e-05	0	0.000476356	0.00129477	0.00265827	0.000949827	0.00357749	0.0490651	0.0336317	0.0315793	0.0408819	0.0615969	0.262345	0.310392	0.478022	1	0.598846	0.390018	0.283697	0.32124	0.243223	0.202243	0.195808	0.142026	0.144601	0.107581	0.0791747	0.0769418	0.0483745	0.0394351	0.0348027	0.0258346	0.024459	0.0223296	0.0193854	0.02281	0.0263839	0.0278951	0.0265861	0.020222	0.0147887	0.00693538	0.00696434	0.00472885	0.00482596	0.00288971	0.00324182	0.00257185	0.000979154	0.000848838	0.000441386	0.000173295	6.91539e-05		TRUE
3738	337	133	410	P55809	sp|P55809|SCOT1_HUMAN Succinyl-CoA:3-ketoacid coenzyme A transferase 1, mitochondrial OS=Homo sapiens OX=9606 GN=OXCT1 PE=1 SV=1	56.157	Succinyl-CoA:3-ketoacid coenzyme A transferase 1, mitochondrial	OXCT1	0	0	11459	9794.33	89039.1	16074.9	47364.4	161648	597256	856005	1.47698e+06	2.50564e+06	1.46983e+06	978371	859592	3.24739e+06	2.70924e+06	2.4451e+06	3.53569e+06	2.53065e+07	2.80183e+07	1.5773e+07	1.33119e+07	1.08508e+07	3.08233e+07	6.11202e+07	4.81623e+07	2.62127e+07	1.25917e+07	6.01569e+06	4.05764e+06	1.94423e+06	958835	324560	141602	123729	105856	373947	14670.3	28901.6	147446	29680.3	19172.3	17350.2	52120.8	5681.93	5940.55	8068	25769.8	0	0	3790.81	20039.6	13967.4	0	8561.08	2922.81	0	26588.2		6992.53	3829.44	0	10267.1	0	143034	144774	75859.1	298669	559902	1.0624e+06	1.74464e+06	1.16776e+06	450254	801928	2.37568e+06	1.51096e+06	2.04063e+06	3.65225e+06	2.03637e+07	2.0672e+07	1.80795e+07	1.4355e+07	1.06305e+07	1.46758e+07	6.86124e+07	5.21074e+07	3.15376e+07	1.74763e+07	9.91402e+06	4.32703e+06	3.24985e+06	1.25934e+06	329881	264228	372612	480996	367067	284110	129728	462202	33701.5	42050.2	713.799	0	0	10518.1	0	0	0	0	0	0	0	0	3999.01	3095.08	13901.6	5509.41		33593.2	96878.4	210108	178854	1.8455e+06	6.55136e+06	6.67911e+06	2.7624e+06	1.0755e+06	651462	293524	461355	993499	1.85712e+06	3.26619e+06	1.78543e+07	7.49994e+07	7.90429e+07	5.14983e+07	1.97268e+07	9.77623e+06	3.24213e+06	791935	145252	230633	194125	72534.4	48016.1	49654.5	0	46895.8	49422.9	0	17029.4	52624.3	21841.4	82540.6	37860.2	0	0	0	34558.1	0	41825.2	0	0	0	0	18631.8	0	0	8964.41	0	0	0	0		0	0	29843.1	163268	950143	4.60922e+06	5.63333e+06	2.55023e+06	1.0908e+06	535745	549769	865567	1.02695e+06	1.30508e+06	2.49733e+06	4.48963e+06	1.58755e+07	4.31789e+07	7.494e+07	9.61091e+07	5.37333e+07	1.58973e+07	5.63926e+06	841163	231732	0	40234.6	57207.5	54190.5	0	37510.1	0	0	26501.9	0	0	86498.2	27639.3	0	0	0	0	0	0	0	0	11097.7	12639.6	8249.08	0	0	0	0	0	0	0	6.86124e+07	9.61091e+07	Succinyl-CoA:3-ketoacid coenzyme A transferase 1, mitochondrial	OXCT1	0	0	0.000167011	0.000142749	0.00129771	0.000234286	0.000690319	0.00235596	0.00870479	0.012476	0.0215265	0.0365187	0.0214223	0.0142594	0.0125282	0.0473295	0.0394863	0.0356364	0.0515314	0.368833	0.408357	0.229886	0.194016	0.158146	0.449238	0.890804	0.701949	0.382041	0.183519	0.0876764	0.0591386	0.0283364	0.0139747	0.00473034	0.00206379	0.0018033	0.00154281	0.00545014	0.000213814	0.00042123	0.00214897	0.000432579	0.000279429	0.000252872	0.000759642	8.2812e-05	8.65813e-05	0.000117588	0.000375586	0	0	5.52496e-05	0.000292069	0.000203569	0	0.000124775	4.25989e-05	0	0.000387514		0.000101914	5.58126e-05	0	0.000149639	0	0.00208467	0.00211003	0.00110562	0.00435299	0.00816037	0.015484	0.0254276	0.0170197	0.00656228	0.0116878	0.0346246	0.0220216	0.0297415	0.0532302	0.296793	0.301287	0.263502	0.209219	0.154936	0.213894	1	0.759447	0.459649	0.254711	0.144493	0.0630649	0.0473653	0.0183545	0.00480789	0.00385102	0.00543068	0.00701034	0.00534987	0.0041408	0.00189073	0.00673643	0.000491187	0.000612867	1.04034e-05	0	0	0.000153298	0	0	0	0	0	0	0	0	5.82842e-05	4.51097e-05	0.00020261	8.02976e-05		0.000349532	0.001008	0.00218614	0.00186095	0.0192022	0.0681659	0.0694951	0.0287424	0.0111904	0.00677836	0.00305407	0.00480033	0.0103372	0.0193231	0.0339842	0.185772	0.780357	0.822429	0.535831	0.205254	0.10172	0.0337338	0.00823996	0.00151133	0.0023997	0.00201984	0.000754709	0.0004996	0.000516647	0	0.000487943	0.000514237	0	0.000177188	0.000547548	0.000227257	0.000858822	0.000393929	0	0	0	0.000359571	0	0.000435184	0	0	0	0	0.000193861	0	0	9.32732e-05	0	0	0	0		0	0	0.000310513	0.00169878	0.00988609	0.0479583	0.0586139	0.0265348	0.0113496	0.00557435	0.00572026	0.00900609	0.0106852	0.0135791	0.0259843	0.0467139	0.165183	0.44927	0.779739	1	0.559087	0.165409	0.0586757	0.00875217	0.00241113	0	0.000418635	0.000595235	0.000563843	0	0.000390287	0	0	0.000275748	0	0	0.0009	0.000287583	0	0	0	0	0	0	0	0	0.00011547	0.000131513	8.58304e-05	0	0	0	0	0	0	0	Mitochondrion;	TRUE
3199	338	156	412	Q5VUM1	sp|Q5VUM1|SDHF4_HUMAN Succinate dehydrogenase assembly factor 4, mitochondrial OS=Homo sapiens OX=9606 GN=SDHAF4 PE=1 SV=1	12.213	Succinate dehydrogenase assembly factor 4, mitochondrial	SDHAF4	0	0	0	0	0	0	0	0	0	0	0	0	0	0	0	0	0	392767	0	1.41793e+06	2.96715e+06	2.61558e+06	2.71817e+06	2.82076e+06	990140	688991	1.05852e+06	1.147e+06	557634	90101.6	439847	0	0	0	0	631542	1.26308e+06	123743	0	0	0	0	0	0	0	0	0	0	0	0	0	0	0	0	0	0	0	0	0		0	0	0	0	0	0	129706	0	0	0	0	0	0	0	140135	0	0	159401	434408	0	2.06397e+06	842486	1.88694e+06	2.93139e+06	2.93624e+06	2.57774e+06	2.38016e+06	1.56059e+06	723219	81958.8	0	476971	165292	0	0	0	0	0	0	0	0	0	0	0	0	0	0	0	0	81230.3	0	0	0	0	0	76346.5	0	0	0		0	0	0	0	0	0	0	0	0	0	0	0	0	0	817083	1.70499e+06	1.22223e+06	2.0199e+06	3.05284e+06	1.35604e+06	652076	275569	0	0	0	0	0	0	0	247687	0	0	0	0	0	0	0	0	0	0	0	0	0	0	0	0	0	0	0	0	0	0	0	0	0	0		0	0	0	0	0	0	0	0	0	0	0	0	0	0	0	513732	917633	1.94458e+06	4.50041e+06	2.80697e+06	2.05958e+06	403316	0	0	0	0	0	0	0	0	296526	0	0	0	0	0	0	0	0	0	0	0	0	0	0	0	0	0	0	0	0	0	0	0	0	0	2.96715e+06	4.50041e+06	Succinate dehydrogenase assembly factor 4, mitochondrial	SDHAF4	0	0	0	0	0	0	0	0	0	0	0	0	0	0	0	0	0	0.132372	0	0.477876	1	0.881515	0.916089	0.950663	0.333701	0.232207	0.356746	0.386567	0.187936	0.0303664	0.148239	0	0	0	0	0.212845	0.425689	0.0417045	0	0	0	0	0	0	0	0	0	0	0	0	0	0	0	0	0	0	0	0	0		0	0	0	0	0	0	0.0437141	0	0	0	0	0	0	0	0.0472287	0	0	0.053722	0.146406	0	0.695609	0.283938	0.635944	0.987949	0.989583	0.868762	0.802172	0.525958	0.243742	0.0276221	0	0.160751	0.0557074	0	0	0	0	0	0	0	0	0	0	0	0	0	0	0	0	0.0273766	0	0	0	0	0	0.0257306	0	0	0		0	0	0	0	0	0	0	0	0	0	0	0	0	0	0.181557	0.378852	0.271582	0.448825	0.678347	0.301314	0.144892	0.061232	0	0	0	0	0	0	0	0.0550366	0	0	0	0	0	0	0	0	0	0	0	0	0	0	0	0	0	0	0	0	0	0	0	0	0	0		0	0	0	0	0	0	0	0	0	0	0	0	0	0	0	0.114152	0.2039	0.432089	1	0.623714	0.457642	0.0896175	0	0	0	0	0	0	0	0	0.0658886	0	0	0	0	0	0	0	0	0	0	0	0	0	0	0	0	0	0	0	0	0	0	0	0	0	Mitochondrion matrix;	TRUE
3200	339	289	424	Q9H857-2	sp|Q9H857-2|NT5D2_HUMAN Isoform 2 of 5-nucleotidase domain-containing protein 2 OS=Homo sapiens OX=9606 GN=NT5DC2;sp|Q9H857|NT5D2_HUMAN 5-nucleotidase domain-containing protein 2 OS=Homo sapiens OX=9606 GN=NT5DC2 PE=1 SV=1;sp|Q9H857-3|NT5D2_HUMAN Isoform	64.144	Isoform 2 of 5'-nucleotidase domain-containing protein 2	NT5DC2	45186.7	7299.98	207314	159145	3.26177e+06	531161	229228	0	58367.8	247972	380355	488140	1.40254e+06	556079	1.25881e+06	1.85044e+06	1.9701e+06	3.01806e+06	8.65568e+06	3.27042e+07	6.23791e+07	4.21363e+07	3.06375e+07	1.91387e+07	1.23304e+07	2.02736e+07	1.78212e+07	1.2504e+07	1.08041e+07	8.61808e+06	7.46257e+06	5.42208e+06	4.34264e+06	2.78943e+06	2.44063e+06	2.55031e+06	2.66e+06	2.39425e+06	2.02467e+06	1.80139e+06	1.71955e+06	942455	1.04158e+06	1.14199e+06	1.11694e+06	1.02389e+06	991911	865801	692573	380214	322975	225575	283858	154768	133263	120482	144364	56145.3	42261		2799.48	85913.1	6527.26	35425.9	7.31713e+07	1.80223e+06	137024	23251.5	438056	75922	643019	511374	1.18828e+06	1.04388e+06	778131	1.44608e+06	2.07873e+06	2.90778e+06	7.44763e+06	3.05241e+07	5.97307e+07	5.78196e+07	4.30805e+07	2.83413e+07	1.67932e+07	2.3299e+07	2.31113e+07	1.37278e+07	1.26775e+07	9.99359e+06	8.50168e+06	5.77483e+06	4.34485e+06	2.92214e+06	2.72593e+06	2.86608e+06	3.00623e+06	2.21588e+06	1.8761e+06	1.88629e+06	1.43884e+06	1.09488e+06	978617	1.04716e+06	1.09932e+06	1.0276e+06	911235	668927	403564	284946	203224	161223	94870.6	136187	138095	72257.6	74426.2	64494.1	44192.3		11784.5	0	0	45577.4	0	7.89349e+06	1.10382e+06	1.18778e+06	1.34818e+06	666291	4.95637e+06	2.13741e+06	7.46442e+06	1.33369e+07	9.87443e+06	1.27739e+07	1.47462e+07	1.77119e+07	8.96932e+07	5.06914e+07	2.35314e+07	1.74582e+07	1.56644e+07	1.29736e+07	9.54872e+06	1.18467e+07	7.83187e+06	6.01394e+06	4.86978e+06	3.33608e+06	2.35796e+06	1.73568e+06	1.25456e+06	1.55032e+06	1.25227e+06	1.45424e+06	1.09997e+06	1.61358e+06	1.26724e+06	1.14883e+06	1.06044e+06	721637	712520	699058	636780	557898	369043	278622	286077	197202	245969	345343	242368	51387.8	15649.7	10570.9		33612.3	0	0	0	112698	138205	3.12421e+06	1.57418e+06	809590	1.26814e+06	761518	1.37854e+06	7.10388e+06	6.97501e+06	5.71348e+06	8.11888e+06	6.67264e+06	1.48819e+07	1.25326e+08	8.99247e+07	4.23498e+07	2.26809e+07	1.86418e+07	1.66862e+07	1.2378e+07	1.80744e+07	1.13158e+07	9.34347e+06	5.5429e+06	3.47756e+06	3.02192e+06	2.4807e+06	1.01357e+06	1.69846e+06	1.11202e+06	1.64572e+06	1.11328e+06	922982	1.45401e+06	1.06113e+06	757097	823588	1.07383e+06	846930	440564	533974	149955	118632	182958	239053	81899.1	24351.5	10864.5	4684.02	14522.5	22940	7.31713e+07	1.25326e+08	Isoform 2 of 5'-nucleotidase domain-containing protein 2	NT5DC2	0.000617547	9.97657e-05	0.00283327	0.00217497	0.0445772	0.00725914	0.00313276	0	0.000797688	0.00338892	0.00519815	0.0066712	0.0191678	0.00759969	0.0172036	0.0252891	0.0269245	0.0412465	0.118293	0.446954	0.852508	0.575858	0.418709	0.26156	0.168514	0.27707	0.243554	0.170887	0.147655	0.117779	0.101988	0.0741012	0.059349	0.0381219	0.033355	0.034854	0.036353	0.0327212	0.0276703	0.0246188	0.0235003	0.0128801	0.0142348	0.0156071	0.0152648	0.013993	0.013556	0.0118325	0.00946509	0.00519621	0.00441395	0.00308283	0.00387936	0.00211514	0.00182125	0.00164658	0.00197296	0.000767313	0.000577563		3.82592e-05	0.00117414	8.92053e-05	0.000484151	1	0.0246302	0.00187264	0.000317769	0.00598672	0.00103759	0.00878786	0.00698873	0.0162397	0.0142663	0.0106344	0.019763	0.0284091	0.0397393	0.101784	0.417159	0.816314	0.790195	0.588762	0.387328	0.229505	0.318418	0.315853	0.187612	0.173258	0.136578	0.116189	0.078922	0.0593792	0.0399356	0.0372541	0.0391695	0.0410849	0.0302835	0.0256399	0.0257792	0.019664	0.0149633	0.0133743	0.0143111	0.015024	0.0140438	0.0124535	0.00914193	0.00551534	0.00389423	0.00277737	0.00220337	0.00129655	0.00186121	0.00188728	0.000987513	0.00101715	0.000881413	0.000603957		9.40306e-05	0	0	0.00036367	0	0.0629835	0.00880753	0.0094775	0.0107574	0.00531645	0.0395477	0.0170548	0.0595599	0.106418	0.0787898	0.101925	0.117662	0.141327	0.715677	0.404475	0.187761	0.139302	0.124989	0.103519	0.0761909	0.0945269	0.0624918	0.0479863	0.0388568	0.0266191	0.0188146	0.0138493	0.0100103	0.0123702	0.00999206	0.0116036	0.00877684	0.012875	0.0101116	0.00916668	0.00846145	0.00575807	0.00568532	0.00557791	0.00508098	0.00445157	0.00294466	0.00222317	0.00228266	0.00157351	0.00196263	0.00275555	0.0019339	0.000410032	0.000124871	8.43468e-05		0.000268198	0	0	0	0.00089924	0.00110276	0.0249286	0.0125607	0.00645986	0.0101187	0.00607629	0.0109996	0.0566831	0.0556548	0.0455888	0.0647819	0.0532422	0.118745	1	0.717525	0.337917	0.180975	0.148746	0.133142	0.0987663	0.144218	0.0902907	0.0745532	0.0442278	0.0277481	0.0241124	0.0197939	0.00808749	0.0135523	0.00887303	0.0131315	0.00888304	0.00736463	0.0116018	0.00846692	0.00604101	0.00657155	0.00856828	0.0067578	0.00351534	0.00426067	0.00119652	0.000946586	0.00145986	0.00190744	0.000653488	0.000194305	8.66898e-05	3.73746e-05	0.000115878	0.000183042		TRUE
3375	340	152	507	Q6UB35	sp|Q6UB35|C1TM_HUMAN Monofunctional C1-tetrahydrofolate synthase, mitochondrial OS=Homo sapiens OX=9606 GN=MTHFD1L PE=1 SV=1	105.79	Monofunctional C1-tetrahydrofolate synthase, mitochondrial	MTHFD1L	6908.76	21529.4	23454.9	173570	60599.4	412437	79800.7	94583.5	143664	651104	171533	143247	128881	528792	1.2086e+06	2.79008e+06	5.26031e+06	6.85385e+06	9.5651e+06	1.26649e+07	1.81665e+07	1.91383e+07	2.00147e+07	2.0891e+07	1.51032e+07	1.65724e+07	1.3949e+07	1.21496e+07	9.34922e+06	6.2962e+06	6.02477e+06	4.8779e+06	4.17349e+06	2.1215e+06	2.92192e+06	2.788e+06	2.65408e+06	3.07242e+06	2.1229e+06	1.92895e+06	2.04223e+06	1.98232e+06	1.93387e+06	2.10544e+06	2.4428e+06	2.35419e+06	2.21022e+06	2.11108e+06	1.47395e+06	1.06069e+06	1.189e+06	966053	1.25139e+06	867761	643242	554657	564079	491951	279772		6894.86	12430.5	30343.1	129038	69279.6	89372.8	122204	83031.6	118281	135506	160815	129291	210417	634845	1.29898e+06	3.2387e+06	6.17366e+06	7.47783e+06	9.37031e+06	1.24399e+07	1.72862e+07	2.26432e+07	2.45965e+07	2.65498e+07	2.6237e+07	2.81334e+07	2.33408e+07	1.78936e+07	1.22384e+07	8.85849e+06	6.57427e+06	6.03401e+06	4.29214e+06	2.84068e+06	2.80521e+06	2.67581e+06	2.5464e+06	2.3565e+06	2.28684e+06	2.03839e+06	1.50954e+06	1.76132e+06	1.90485e+06	2.08737e+06	2.68558e+06	1.886e+06	1.75692e+06	1.30683e+06	775017	636431	602040	487203	333374	310240	256220	276666	387850	266740	204740		1.27968e+06	1.41537e+06	1.26037e+06	804325	498223	173011	220010	133484	52199.6	138141	297084	8.15512e+06	3.11635e+07	2.39741e+07	2.03013e+07	1.76571e+07	1.82316e+07	1.74607e+07	4.2993e+07	5.91369e+07	5.12413e+07	3.52406e+07	2.45764e+07	1.55842e+07	1.27158e+07	9.55363e+06	7.3397e+06	7.59536e+06	6.00158e+06	4.47173e+06	4.1587e+06	3.83463e+06	1.8928e+06	2.5002e+06	2.23275e+06	1.85516e+06	1.65556e+06	1.45923e+06	1.67643e+06	1.16978e+06	1.46766e+06	1.2395e+06	1.20685e+06	1.4107e+06	1.31888e+06	1.09678e+06	1.08835e+06	1.00831e+06	1.29883e+06	1.32477e+06	1.54033e+06	1.63412e+06	1.01559e+06	583407	267336	348183		1.6082e+06	1.1493e+06	1.09581e+06	521638	413286	335429	155872	94905.6	16459.7	204370	3.87027e+06	3.68223e+07	5.5887e+07	2.46549e+07	1.7883e+07	2.05607e+07	2.23575e+07	2.22246e+07	5.18003e+07	7.86858e+07	6.88893e+07	2.99192e+07	2.48287e+07	1.55797e+07	1.06347e+07	8.77016e+06	6.77109e+06	5.00486e+06	3.83032e+06	2.65562e+06	2.94612e+06	1.41548e+06	1.12857e+06	1.33934e+06	858547	1.22176e+06	648076	688074	579997	483195	478732	561837	782570	790384	520251	738226	446540	455557	371608	402898	360158	187463	128845	74711	34000.1	12243.5	2.81334e+07	7.86858e+07	Monofunctional C1-tetrahydrofolate synthase, mitochondrial	MTHFD1L	0.000245571	0.00076526	0.000833701	0.00616953	0.002154	0.01466	0.00283651	0.00336196	0.00510651	0.0231434	0.00609711	0.00509171	0.00458107	0.0187958	0.0429594	0.0991731	0.186977	0.243619	0.33999	0.450171	0.645725	0.680269	0.711419	0.742569	0.536841	0.589064	0.495817	0.431856	0.332317	0.223798	0.21415	0.173384	0.148346	0.0754086	0.103859	0.0990992	0.094339	0.109209	0.0754581	0.0685645	0.0725907	0.0704614	0.0687392	0.0748377	0.0868289	0.0836795	0.078562	0.0750381	0.0523913	0.0377021	0.0422627	0.0343382	0.0444804	0.0308445	0.022864	0.0197152	0.0200501	0.0174863	0.00994448		0.000245077	0.000441839	0.00107854	0.00458666	0.00246254	0.00317674	0.00434371	0.00295135	0.00420429	0.00481656	0.00571615	0.00459564	0.00747926	0.0225655	0.0461722	0.115119	0.219442	0.265798	0.333066	0.442173	0.614434	0.804852	0.87428	0.943708	0.932591	1	0.829647	0.636025	0.435012	0.314874	0.233682	0.214478	0.152564	0.100972	0.0997109	0.0951112	0.0905116	0.0837614	0.0812854	0.0724543	0.0536565	0.0626059	0.0677076	0.0741952	0.0954586	0.0670375	0.0624494	0.0464511	0.0275479	0.0226219	0.0213994	0.0173176	0.0118497	0.0110274	0.00910733	0.00983406	0.0137861	0.00948123	0.00727745		0.0162632	0.0179876	0.0160177	0.010222	0.0063318	0.00219876	0.00279606	0.00169642	0.000663393	0.0017556	0.00377558	0.103642	0.39605	0.304681	0.258004	0.2244	0.231701	0.221904	0.546388	0.751558	0.651214	0.447865	0.312336	0.198056	0.161602	0.121415	0.0932786	0.0965277	0.0762728	0.0568302	0.052852	0.0487334	0.0240552	0.0317744	0.0283756	0.0235768	0.0210401	0.0185451	0.0213053	0.0148664	0.0186522	0.0157525	0.0153376	0.0179283	0.0167614	0.0139387	0.0138316	0.0128144	0.0165066	0.0168363	0.0195757	0.0207676	0.012907	0.00741438	0.00339752	0.00442498		0.0204382	0.0146062	0.0139264	0.00662939	0.00525236	0.00426289	0.00198095	0.00120613	0.000209183	0.00259729	0.0491864	0.467967	0.710256	0.313334	0.227271	0.261301	0.284136	0.282448	0.658318	1	0.875499	0.380236	0.315543	0.197999	0.135154	0.111458	0.0860523	0.0636057	0.0486787	0.0337497	0.0374416	0.017989	0.0143428	0.0170214	0.0109111	0.015527	0.00823626	0.00874458	0.00737106	0.00614081	0.0060841	0.00714026	0.00994551	0.0100448	0.00661176	0.00938196	0.00567497	0.00578957	0.00472268	0.00512034	0.00457717	0.00238242	0.00163746	0.000949486	0.000432099	0.000155599	Mitochondrion;	TRUE
3376	341	310	440	Q86UY8	sp|Q86UY8|NT5D3_HUMAN 5-nucleotidase domain-containing protein 3 OS=Homo sapiens OX=9606 GN=NT5DC3 PE=1 SV=1;sp|Q86UY8-2|NT5D3_HUMAN Isoform 2 of 5-nucleotidase domain-containing protein 3 OS=Homo sapiens OX=9606 GN=NT5DC3	63.419	5'-nucleotidase domain-containing protein 3	NT5DC3	0	2.32307e+06	3.26895e+06	28042.6	0	118438	30098.2	22928.7	0	58256	0	107496	64343.6	5530.28	15829.4	238507	104187	886840	4.62134e+06	6.34732e+06	1.12216e+07	1.30743e+07	1.039e+07	7.70574e+06	2.83234e+06	2.54875e+06	2.17798e+06	589565	313502	227386	150713	134650	52465.6	49077.5	48771.7	25947.6	3123.47	42229	3044.73	0	2721.4	325491	10735	21470.1	0	0	17942.8	0	12461.7	0	4702.67	24138.3	26425.7	69629.9	20171.7	0	6291	4794.67	22096.5		0	0	0	42519.9	0	18417.6	0	0	0	0	0	31743.2	15309.9	28236.5	51061.2	222624	37350.4	949165	2.69031e+06	3.77238e+06	5.5427e+06	1.38607e+07	1.32299e+07	1.25991e+07	6.64269e+06	3.76864e+06	1.07628e+06	524923	263031	147604	47699.1	42944	32343.3	0	56433.2	37389.5	18345.9	60708.4	58956.9	68139.4	23498.9	143300	246716	266196	393572	182982	871645	101812	234415	51778.5	69803.1	52468.5	34522.3	38640	26201.5	30084.5	25245.5	25410.4	24461.2		0	0	45832.7	19892.1	0	0	96379.2	63263.1	73505	0	95781.8	85503.1	2.33816e+06	441690	465144	525106	434783	1.11904e+07	2.79154e+07	1.21225e+07	1.51709e+07	1.06903e+07	507274	279841	133099	91493.6	165433	111429	211777	2.68588e+06	82352.4	16279	2.30338e+06	66253.5	86256	13865.6	15905	1.42331e+06	14192.1	0	0	64132.2	3.84854e+06	1.69149e+06	16052.3	166824	94742.5	55928.1	0	0	34562.1	22967.5	0	9799.96	0	5173.97		0	0	0	0	0	0	40169.4	68260	89874.5	0	0	2.61701e+06	927912	239303	131118	45277.4	3.23453e+06	2.20834e+06	1.5563e+07	4.05756e+07	2.33604e+07	481231	7.14592e+06	122644	84124.7	130692	106405	23267.6	19942.2	18946.9	0	0	1.34728e+06	0	0	8415.81	482986	530639	0	429156	544395	0	0	0	121699	87584.6	0	36175.5	21658.8	57100.5	24910.6	11392.7	0	3191.32	8994.14	0	1.38607e+07	4.05756e+07	5'-nucleotidase domain-containing protein 3	NT5DC3	0	0.167601	0.235844	0.00202318	0	0.00854491	0.00217148	0.00165422	0	0.00420297	0	0.00775546	0.00464217	0.000398991	0.00114204	0.0172075	0.00751676	0.0639824	0.333414	0.457937	0.809597	0.943264	0.749604	0.555943	0.204344	0.183884	0.157133	0.042535	0.0226181	0.0164051	0.0108734	0.00971455	0.00378521	0.00354077	0.00351871	0.00187203	0.000225347	0.00304667	0.000219667	0	0.00019634	0.0234831	0.000774495	0.00154899	0	0	0.00129451	0	0.000899065	0	0.000339281	0.00174149	0.00190652	0.00502355	0.00145532	0	0.000453874	0.000345919	0.00159419		0	0	0	0.00306766	0	0.00132877	0	0	0	0	0	0.00229016	0.00110456	0.00203716	0.00368389	0.0160615	0.0026947	0.0684789	0.194096	0.272164	0.399886	1	0.95449	0.908981	0.479247	0.271894	0.07765	0.0378714	0.0189768	0.0106491	0.00344132	0.00309826	0.00233345	0	0.00407146	0.00269753	0.00132359	0.0043799	0.00425353	0.00491602	0.00169536	0.0103386	0.0177997	0.0192051	0.0283948	0.0132015	0.0628862	0.00734537	0.0169122	0.00373564	0.00503605	0.00378542	0.00249066	0.00278774	0.00189035	0.00217049	0.00182138	0.00183327	0.00176479		0	0	0.00112956	0.000490247	0	0	0.0023753	0.00155914	0.00181156	0	0.00236058	0.00210726	0.0576248	0.0108856	0.0114636	0.0129414	0.0107154	0.275791	0.687984	0.298763	0.373893	0.263467	0.0125019	0.00689678	0.00328028	0.00225489	0.00407716	0.00274621	0.00521933	0.0661946	0.0020296	0.000401201	0.0567676	0.00163284	0.00212581	0.000341723	0.000391984	0.0350779	0.00034977	0	0	0.00158056	0.0948487	0.0416873	0.000395615	0.00411145	0.00233496	0.00137837	0	0	0.000851797	0.000566042	0	0.000241524	0	0.000127514		0	0	0	0	0	0	0.00098999	0.00168229	0.00221499	0	0	0.0644971	0.0228687	0.00589772	0.00323145	0.00111588	0.0797162	0.0544252	0.383555	1	0.575724	0.0118601	0.176114	0.00302259	0.00207328	0.00322094	0.0026224	0.000573438	0.000491483	0.000466952	0	0	0.0332043	0	0	0.000207411	0.0119034	0.0130778	0	0.0105767	0.0134168	0	0	0	0.00299932	0.00215855	0	0.000891557	0.000533789	0.00140726	0.000613932	0.000280777	0	7.86513e-05	0.000221664	0		TRUE
3378	342	104	438	Q9BX68	sp|Q9BX68|HINT2_HUMAN Histidine triad nucleotide-binding protein 2, mitochondrial OS=Homo sapiens OX=9606 GN=HINT2 PE=1 SV=1	17.162	Adenosine 5'-monophosphoramidase HINT2	HINT2	0	0	0	0	0	0	14854.9	0	0	177593	208971	195032	245241	509229	360757	290116	1.16852e+06	1.49695e+06	1.95795e+06	1.26082e+06	5.58628e+06	3.77522e+07	4.95764e+07	6.14007e+07	3.8316e+07	2.54612e+07	1.16292e+07	1.027e+07	9.69882e+06	7.6146e+06	5.86133e+06	2.56531e+06	1.41144e+06	1.22286e+06	722503	602026	481550	213227	238799	233504	155015	164433	0	0	0	0	58928	0	0	0	0	0	0	0	0	0	11005	0	0		0	0	0	0	0	0	33675.9	0	0	169146	0	0	294276	417925	571141	506418	1.27039e+06	1.67026e+06	1.31905e+06	1.80528e+06	4.21157e+06	3.01546e+07	4.06335e+07	5.11123e+07	4.08528e+07	2.67876e+07	1.84872e+07	1.31211e+07	1.07725e+07	8.26553e+06	5.69519e+06	3.94173e+06	2.16579e+06	2.11297e+06	1.41713e+06	1.23114e+06	1.04515e+06	552808	353754	119016	200771	190483	0	0	0	0	0	0	80049.6	0	0	0	0	0	9288.2	0	0	0	3082		755632	235510	283638	228046	172046	0	297035	264742	878436	399740	413456	341341	844229	1.61137e+06	3.80222e+06	1.25194e+07	9.21237e+06	1.26176e+07	3.80844e+07	6.76619e+07	3.33911e+07	7.77941e+06	4.74899e+06	3.70713e+06	946934	390632	845784	371940	284645	187955	148542	0	0	0	0	0	0	0	0	0	0	0	0	0	0	0	37324.1	40380.7	41079.6	0	0	0	0	0	0	0		451780	207830	865985	249867	0	0	696114	631027	324991	448545	484139	820387	1.93789e+06	2.72699e+06	4.90457e+06	1.03932e+07	1.13685e+07	1.26847e+07	3.53414e+07	9.2833e+07	6.03557e+07	8.39074e+06	9.30503e+06	5.90478e+06	2.60556e+06	2.5458e+06	1.92669e+06	676817	454186	0	227194	109029	0	0	69217.8	0	0	0	0	0	93643.7	0	0	0	0	0	0	0	0	0	50709.7	0	0	0	0	0	6.14007e+07	9.2833e+07	Adenosine 5'-monophosphoramidase HINT2	HINT2	0	0	0	0	0	0	0.000241933	0	0	0.00289236	0.00340339	0.00317639	0.00399412	0.00829354	0.00587546	0.00472497	0.0190311	0.02438	0.031888	0.0205344	0.0909807	0.614851	0.807425	1	0.624032	0.414673	0.189399	0.167263	0.157959	0.124015	0.0954603	0.0417798	0.0229874	0.0199161	0.011767	0.00980488	0.00784274	0.00347271	0.0038892	0.00380296	0.00252465	0.00267804	0	0	0	0	0.000959729	0	0	0	0	0	0	0	0	0	0.000179232	0	0		0	0	0	0	0	0	0.000548461	0	0	0.00275479	0	0	0.00479271	0.00680653	0.00930187	0.00824777	0.0206901	0.0272027	0.0214826	0.0294016	0.0685916	0.491112	0.661776	0.832439	0.665348	0.436275	0.301092	0.213696	0.175446	0.134616	0.0927545	0.0641968	0.0352731	0.0344129	0.0230801	0.020051	0.0170219	0.00900329	0.00576141	0.00193835	0.00326985	0.00310229	0	0	0	0	0	0	0.00130372	0	0	0	0	0	0.000151272	0	0	0	5.01949e-05		0.00813969	0.00253692	0.00305536	0.00245652	0.00185328	0	0.00319967	0.00285181	0.00946254	0.00430601	0.00445376	0.00367694	0.00909406	0.0173577	0.0409576	0.134859	0.0992359	0.135917	0.410246	0.728856	0.359689	0.0838	0.0511563	0.0399333	0.0102004	0.0042079	0.0091108	0.00400655	0.0030662	0.00202465	0.0016001	0	0	0	0	0	0	0	0	0	0	0	0	0	0	0	0.000402057	0.000434983	0.000442511	0	0	0	0	0	0	0		0.00486658	0.00223875	0.00932841	0.00269157	0	0	0.00749856	0.00679744	0.00350081	0.00483174	0.00521516	0.00883723	0.020875	0.0293752	0.0528322	0.111955	0.122461	0.13664	0.380699	1	0.650153	0.0903853	0.100234	0.0636064	0.0280672	0.0274235	0.0207544	0.00729069	0.00489251	0	0.00244734	0.00117447	0	0	0.000745616	0	0	0	0	0	0.00100873	0	0	0	0	0	0	0	0	0	0.000546246	0	0	0	0	0	Mitochondrion;	TRUE
3380	343	135	434	Q8TCS8	sp|Q8TCS8|PNPT1_HUMAN Polyribonucleotide nucleotidyltransferase 1, mitochondrial OS=Homo sapiens OX=9606 GN=PNPT1 PE=1 SV=2	85.95	Polyribonucleotide nucleotidyltransferase 1, mitochondrial	PNPT1	4648.9	11679.2	29042.2	71209.4	374672	727578	623090	226114	268556	85098.5	0	16881	89013.2	128662	545431	295338	525677	127054	342522	1.60965e+06	3.08732e+06	6.1874e+06	1.32601e+07	2.03328e+07	2.94107e+07	3.31684e+07	2.38089e+07	1.16584e+07	5.21403e+06	2.43359e+06	1.59319e+06	1.06734e+06	557656	175567	275015	243587	212160	189368	201704	115773	81494.9	82897	69278.3	62995.6	120242	70504.7	31206.1	34759	85838.9	26522.3	41779.6	20331.6	14282.8	18841.2	17142.4	9544.19	26762	8997.22	9985.77		25274.1	0	12161.5	70568.9	39827.7	107740	349143	1.25646e+06	745409	420193	72782.8	0	255744	677163	441867	2.29471e+06	326546	185656	346967	900901	1.81174e+06	4.20718e+06	6.87088e+06	9.53459e+06	1.77143e+07	3.62036e+07	3.95165e+07	2.36212e+07	9.74412e+06	4.11709e+06	2.19079e+06	1.05562e+06	901777	185904	403030	282129	161228	255424	206472	131541	161095	149438	94547.1	140761	133283	80546.5	168572	21225.1	52589.4	29064	33065.9	20033.4	16544.6	14686.1	84835.4	219552	19376.5	160586	12138.6		7802.98	35622.7	36338	41725.3	0	0	97410.4	50552.2	35428	719591	546334	125587	123876	75772.7	65750.2	264366	517274	0	7.55207e+06	1.46431e+08	9.0798e+07	2.26991e+07	1.11765e+07	7.5037e+06	2.67402e+06	2.00778e+06	776746	1.1327e+06	460529	295054	145007	251689	73631.9	57052.5	133247	99284.4	17888.7	92942.1	17536	24522.4	66446.6	0	47483.4	46470.2	50982.7	356858	20689.2	35175.9	12450.7	32387.7	32347.6	26457	8148	10948.9	0	0		0	0	0	29594.1	53456.7	37366.4	41130.5	27237.3	0	336340	249365	273426	261818	192034	0	4.53393e+06	0	114186	3.02075e+06	9.50477e+07	8.51777e+07	1.77334e+07	1.05862e+07	5.72618e+06	2.15711e+06	1.64723e+06	483855	451429	166018	200325	98925.5	39269.3	0	69729.2	19672.3	97220.6	30372.1	53602.1	15135.1	23969.6	34870.9	23971.3	41414.7	80102.3	13365.8	0	52721.3	0	90300.8	297796	14543.4	5047.98	18936.8	2376.49	8454.26	5136.91	3.95165e+07	1.46431e+08	Polyribonucleotide nucleotidyltransferase 1, mitochondrial	PNPT1	0.000117644	0.000295553	0.000734939	0.00180202	0.00948139	0.018412	0.0157678	0.00572201	0.00679605	0.00215349	0	0.000427188	0.00225256	0.00325591	0.0138026	0.00747379	0.0133027	0.0032152	0.00866782	0.0407336	0.0781274	0.156577	0.335558	0.514538	0.744263	0.839355	0.602504	0.295026	0.131946	0.0615841	0.0403169	0.0270099	0.014112	0.00444288	0.00695948	0.00616418	0.00536889	0.00479213	0.00510429	0.00292974	0.0020623	0.00209778	0.00175315	0.00159416	0.00304282	0.00178418	0.000789696	0.000879608	0.00217223	0.000671171	0.00105727	0.00051451	0.000361438	0.000476794	0.000433803	0.000241524	0.000677235	0.000227682	0.000252698		0.000639583	0	0.000307758	0.00178581	0.00100787	0.00272645	0.00883537	0.0317957	0.0188632	0.0106333	0.00184183	0	0.00647181	0.0171362	0.0111818	0.0580697	0.00826353	0.00469818	0.00878029	0.0227981	0.0458476	0.106466	0.173874	0.241281	0.448274	0.916162	1	0.597754	0.246583	0.104186	0.0554397	0.0267134	0.0228202	0.00470446	0.010199	0.00713952	0.00408002	0.00646372	0.00522494	0.00332876	0.00407665	0.00378165	0.0023926	0.00356209	0.00337285	0.0020383	0.00426585	0.00053712	0.00133082	0.000735489	0.00083676	0.000506963	0.000418674	0.000371643	0.00214683	0.00555594	0.000490338	0.00406377	0.000307178		5.32879e-05	0.000243274	0.000248158	0.000284949	0	0	0.000665232	0.00034523	0.000241944	0.00491421	0.00373101	0.000857654	0.000845973	0.000517465	0.000449019	0.0018054	0.00353255	0	0.0515744	1	0.620075	0.155016	0.0763259	0.0512441	0.0182613	0.0137115	0.00530453	0.00773543	0.00314503	0.00201498	0.000990276	0.00171883	0.000502845	0.000389622	0.000909965	0.000678031	0.000122165	0.000634717	0.000119756	0.000167468	0.000453775	0	0.000324272	0.000317353	0.00034817	0.00243704	0.00014129	0.000240222	8.50277e-05	0.000221181	0.000220908	0.00018068	5.56441e-05	7.47723e-05	0	0		0	0	0	0.000202103	0.000365065	0.000255181	0.000280887	0.000186008	0	0.00229692	0.00170296	0.00186727	0.001788	0.00131144	0	0.030963	0	0.000779796	0.0206292	0.649097	0.581693	0.121104	0.072295	0.0391051	0.0147312	0.0112492	0.00330433	0.00308288	0.00113377	0.00136805	0.000675579	0.000268177	0	0.000476193	0.000134345	0.000663936	0.000207417	0.000366058	0.00010336	0.000163693	0.000238139	0.000163704	0.000282828	0.000547033	9.12777e-05	0	0.000360043	0	0.000616679	0.0020337	9.93194e-05	3.44736e-05	0.000129323	1.62294e-05	5.77356e-05	3.50808e-05	Cytoplasm;Mitochondrion matrix;Mitochondrion intermembrane space;	TRUE
3381	344	180	505	Q9NUT2-5	sp|Q9NUT2-5|MITOS_HUMAN Isoform 5 of Mitochondrial potassium channel ATP-binding subunit OS=Homo sapiens OX=9606 GN=ABCB8;sp|Q9NUT2-4|MITOS_HUMAN Isoform 4 of Mitochondrial potassium channel ATP-binding subunit OS=Homo sapiens OX=9606 GN=ABCB8;sp|Q9NUT2-2|	59.382	Isoform 5 of Mitochondrial potassium channel ATP-binding subunit	ABCB8	0	22382.1	0	41329.4	0	0	36120	75373.3	0	26107	0	0	16717.4	0	8640.67	15489	40036.7	264003	885710	151828	91096	542015	556956	571897	268459	202961	96931.7	133659	85459.6	38835.7	131379	203907	129658	0	140298	136025	131752	220908	249512	80515.7	114253	66443	215727	305317	424821	389336	350004	215213	127250	81605.1	63812.4	80355	96958.5	22553.8	11610.1	9172.8	5084.6	1979.83	0		0	0	6444.86	0	0	0	24833.9	58767.1	0	15817.6	0	0	0	0	0	0	77885.5	572129	364803	104379	50547.5	537075	647795	758515	490757	57383.9	69322.9	760096	58739.7	54927	129820	82480.9	160572	57253.6	83331.2	79246.5	75161.8	159085	180302	72375.4	113422	49937.3	60930.2	240240	434076	388840	289684	124444	65297	37887.6	64574.1	40224.8	27628.8	22804.8	10632.7	9693.4	2700.33	19752.5	6261.52		0	0	0	48408.1	0	0	0	0	123860	0	16257.7	314499	0	0	0	0	0	116986	798302	2.86453e+06	2.415e+06	987279	461674	331218	326079	0	97729.5	92328.3	26553.6	65251	211728	239487	194690	27756.6	62771.3	119007	50269.9	47983.4	35653	0	0	322609	188577	30146.2	0	14057.9	26763.1	40920.9	35068.7	28696.1	9851.52	0	15089.1	8524.94	0	0		0	0	0	227419	0	0	0	0	0	0	67242.1	26470.1	0	0	39612	0	123496	112698	173155	1.74685e+06	3.70831e+06	1.15306e+06	519215	176197	103296	197876	0	225547	0	167882	331894	337401	7672.51	206818	67601.5	39290.2	117763	0	0	0	49544.7	0	0	22796.2	43644.4	62228.5	106121	18782.2	59224.1	31559.7	0	16296.8	6024.7	0	0	0	885710	3.70831e+06	Isoform 5 of Mitochondrial potassium channel ATP-binding subunit	ABCB8	0	0.0252702	0	0.0466624	0	0	0.0407808	0.0850993	0	0.0294758	0	0	0.0188745	0	0.00975564	0.0174877	0.0452029	0.298069	1	0.17142	0.102851	0.611955	0.628824	0.645693	0.303101	0.22915	0.10944	0.150907	0.0964871	0.0438469	0.148332	0.230219	0.146388	0	0.158401	0.153577	0.148753	0.249414	0.281709	0.0909053	0.128996	0.0750167	0.243564	0.344714	0.479639	0.439576	0.395167	0.242983	0.14367	0.0921352	0.0720466	0.0907238	0.10947	0.0254641	0.0131082	0.0103564	0.00574071	0.00223531	0		0	0	0.00727649	0	0	0	0.0280384	0.0663502	0	0.0178586	0	0	0	0	0	0	0.0879357	0.645956	0.411876	0.117848	0.05707	0.606378	0.731385	0.856392	0.554083	0.0647885	0.0782681	0.858177	0.0663193	0.0620147	0.146571	0.093124	0.181292	0.0646415	0.0940841	0.0894723	0.0848605	0.179612	0.203567	0.0817146	0.128057	0.0563811	0.0687925	0.27124	0.490089	0.439015	0.327064	0.140502	0.0737228	0.0427765	0.0729066	0.0454154	0.031194	0.0257475	0.0120047	0.0109442	0.00304877	0.0223013	0.00706949		0	0	0	0.013054	0	0	0	0	0.0334007	0	0.00438413	0.0848093	0	0	0	0	0	0.0315469	0.215274	0.772464	0.651242	0.266235	0.124497	0.0893179	0.087932	0	0.0263542	0.0248977	0.00716057	0.0175959	0.0570957	0.0645813	0.052501	0.00748498	0.0169272	0.032092	0.013556	0.0129394	0.00961437	0	0	0.0869963	0.0508525	0.00812938	0	0.00379093	0.00721707	0.0110349	0.0094568	0.00773833	0.00265661	0	0.00406899	0.00229888	0	0		0	0	0	0.061327	0	0	0	0	0	0	0.0181328	0.00713806	0	0	0.010682	0	0.0333025	0.0303908	0.0466939	0.471063	1	0.310939	0.140014	0.0475142	0.0278554	0.0533602	0	0.0608221	0	0.0452718	0.0895001	0.0909853	0.00206901	0.0557717	0.0182297	0.0105952	0.0317565	0	0	0	0.0133605	0	0	0.00614735	0.0117694	0.0167809	0.0286171	0.00506491	0.0159707	0.00851055	0	0.00439466	0.00162465	0	0	0		TRUE
3681	345	513	479	P51610-4	sp|P51610-4|HCFC1_HUMAN Isoform 4 of Host cell factor 1 OS=Homo sapiens OX=9606 GN=HCFC1	213.4	Isoform 4 of Host cell factor 1	HCFC1	1199.13	2403.4	1162.66	392.55	0	3634.15	0	18299.1	16860	0	50371.3	17774.6	54729.5	10943.7	26959.3	47079.5	29458.2	3861.02	63485.3	19829.9	0	17878.8	17574.5	17270.2	39820.1	28391.4	41474.1	12931	16291.7	31098.3	32649.2	13569.3	4759.33	41070.7	5806.32	3018.66	231.01	0	26294.3	0	169100	72014.8	23169.7	6812.71	2775.54	13094.1	5828.74	6935.55	8396.26	2535.41	0	12467.7	7364.3	0	2556.46	12804	9619.71	1669.87	0		945.378	2106.68	18387.5	9180.89	0	0	0	848.178	16262.4	0	0	0	0	17195.2	50816.1	12313	0	0	19553.7	0	0	0	0	0	0	0	80546.4	21603.1	0	15246.7	54231.7	36695	25733.6	244461	73869.5	36934.7	0	2457.76	11887.9	192136	207773	70355.3	29642.5	11656.3	0	19112.3	8517.04	7250.2	3507.37	6022.31	2515.58	20540.7	18600.5	25815.5	440.157	11365.2	11008.3	1675.95	6040.84		0	73248	78005.2	16137.4	8312.17	0	18186.6	23054.3	22249.8	0	0	111061	146586	0	0	0	0	0	0	80491.4	0	0	11144.5	0	0	0	10875.3	43443.1	13317.3	8489.75	0	0	13668.4	0	0	103646	93285.8	18428.8	66301.7	0	0	0	0	0	0	5671.86	0	46176.4	4216.31	14619.3	29037.3	6347.26	0	0	3288.61	10080.7		0	41572.6	20410.2	5180.86	67125.1	39529.2	0	0	0	0	140821	233729	0	0	0	43583.4	0	0	6.29113e+06	0	51985.8	0	26036.4	0	0	0	0	0	19051.3	9762.18	21480	17425.8	2716.29	0	26013.8	128301	229575	151568	7010.2	36075.2	0	28543.6	0	5711.47	6075.68	41334.4	6244.75	3436.36	17971.6	0	6403.37	17601.3	7661.06	8951.52	2043.53	1216.82	244461	6.29113e+06	Isoform 4 of Host cell factor 1	HCFC1	0.00490521	0.00983141	0.00475601	0.00160578	0	0.014866	0	0.074855	0.0689681	0	0.20605	0.0727092	0.223878	0.0447665	0.110281	0.192585	0.120502	0.015794	0.259695	0.0811167	0	0.0731357	0.0718908	0.0706458	0.162889	0.116139	0.169655	0.0528959	0.0666435	0.127212	0.133556	0.0555071	0.0194687	0.168005	0.0237515	0.0123482	0.000944976	0	0.10756	0	0.691727	0.294586	0.0947786	0.0278683	0.0113537	0.053563	0.0238432	0.0283708	0.034346	0.0103714	0	0.0510008	0.0301246	0	0.0104575	0.0523765	0.0393507	0.00683083	0		0.00386719	0.00861767	0.0752166	0.0375556	0	0	0	0.00346958	0.0665234	0	0	0	0	0.070339	0.20787	0.0503678	0	0	0.0799868	0	0	0	0	0	0	0	0.329485	0.0883704	0	0.0623686	0.221842	0.150106	0.105267	1	0.302173	0.151086	0	0.0100538	0.0486288	0.785957	0.849921	0.287797	0.121257	0.0476815	0	0.0781815	0.03484	0.0296579	0.0143473	0.024635	0.0102903	0.0840243	0.0760878	0.105602	0.00180052	0.0464907	0.0450308	0.00685569	0.0247108		0	0.0116431	0.0123992	0.0025651	0.00132125	0	0.00289083	0.00366456	0.00353669	0	0	0.0176535	0.0233004	0	0	0	0	0	0	0.0127944	0	0	0.00177147	0	0	0	0.00172867	0.00690544	0.00211684	0.00134948	0	0	0.00217264	0	0	0.016475	0.0148281	0.00292933	0.0105389	0	0	0	0	0	0	0.000901565	0	0.00733992	0.0006702	0.0023238	0.0046156	0.00100892	0	0	0.000522738	0.00160236		0	0.00660813	0.00324428	0.000823518	0.0106698	0.00628333	0	0	0	0	0.022384	0.0371521	0	0	0	0.00692775	0	0	1	0	0.00826335	0	0.00413858	0	0	0	0	0	0.00302828	0.00155174	0.00341432	0.0027699	0.000431765	0	0.00413499	0.020394	0.0364919	0.0240924	0.0011143	0.00573429	0	0.00453711	0	0.00090786	0.000965753	0.00657027	0.000992627	0.000546223	0.00285665	0	0.00101784	0.0027978	0.00121776	0.00142288	0.000324827	0.000193419		TRUE
3684	346	1444	480	Q9UBY8	sp|Q9UBY8|CLN8_HUMAN Protein CLN8 OS=Homo sapiens OX=9606 GN=CLN8 PE=1 SV=3	32.787	Protein CLN8	CLN8	0	0	0	0	0	0	0	0	0	0	0	0	218657	356000	535999	1.11394e+06	1.87553e+06	2.03197e+06	69573.3	0	0	658346	604261	550175	366735	0	0	245453	68759.3	0	0	0	169182	0	0	0	0	65243.3	0	0	0	116047	17860.7	35721.3	0	0	0	0	0	0	0	0	0	0	0	0	0	0	0		0	0	0	0	0	0	133628	72989	80589.6	0	0	0	335267	157617	461337	1.47422e+06	1.79243e+06	2.0863e+06	1.46817e+07	0	670752	470536	235268	0	281961	0	0	344514	369375	207394	0	77185.3	0	666659	0	0	0	0	0	0	0	0	0	0	0	0	0	0	0	0	0	0	0	0	0	0	0	0	0		0	0	0	0	0	0	0	0	0	0	0	0	0	0	0	864524	2.16352e+06	0	0	0	0	0	0	0	0	65065.2	0	0	0	0	0	0	0	0	0	0	0	0	0	0	0	0	0	0	0	0	0	0	0	0	0	0	0	0	0	0		0	0	0	0	0	0	0	0	0	0	0	328417	0	0	0	0	874927	1.39692e+06	1.04124e+07	0	0	0	0	0	0	0	0	0	0	0	0	0	0	0	0	0	0	0	0	0	0	0	0	0	0	0	0	0	0	0	0	0	0	0	0	0	1.46817e+07	1.04124e+07	Protein CLN8	CLN8	0	0	0	0	0	0	0	0	0	0	0	0	0.0148932	0.0242478	0.0365079	0.0758724	0.127746	0.138401	0.00473876	0	0	0.0448412	0.0411573	0.0374734	0.024979	0	0	0.0167183	0.00468332	0	0	0	0.0115233	0	0	0	0	0.00444384	0	0	0	0.00790415	0.00121652	0.00243304	0	0	0	0	0	0	0	0	0	0	0	0	0	0	0		0	0	0	0	0	0	0.00910167	0.00497142	0.0054891	0	0	0	0.0228357	0.0107356	0.0314225	0.100412	0.122086	0.142101	1	0	0.0456861	0.0320491	0.0160245	0	0.0192049	0	0	0.0234655	0.0251588	0.014126	0	0.00525723	0	0.0454074	0	0	0	0	0	0	0	0	0	0	0	0	0	0	0	0	0	0	0	0	0	0	0	0	0		0	0	0	0	0	0	0	0	0	0	0	0	0	0	0	0.0830285	0.207784	0	0	0	0	0	0	0	0	0.00624883	0	0	0	0	0	0	0	0	0	0	0	0	0	0	0	0	0	0	0	0	0	0	0	0	0	0	0	0	0	0		0	0	0	0	0	0	0	0	0	0	0	0.0315411	0	0	0	0	0.0840276	0.13416	1	0	0	0	0	0	0	0	0	0	0	0	0	0	0	0	0	0	0	0	0	0	0	0	0	0	0	0	0	0	0	0	0	0	0	0	0	0	Endoplasmic reticulum membrane;Endoplasmic reticulum-Golgi intermediate compartment membrane;Endoplasmic reticulum;	TRUE
3686	347	184	481	Q9H6K4-2	sp|Q9H6K4-2|OPA3_HUMAN Isoform 2 of Optic atrophy 3 protein OS=Homo sapiens OX=9606 GN=OPA3	20.255	Isoform 2 of Optic atrophy 3 protein	OPA3	0	0	0	0	0	29605.5	54601.3	61218.8	75132.4	82630	0	61486.7	203051	58110	181438	154588	0	407534	0	204956	0	1.67118e+06	1.29059e+06	910006	171251	75241.6	0	0	31869.1	102996	0	0	0	375415	252382	234549	216715	0	285396	0	1.03097e+06	520765	0	89188.3	178377	0	548400	651295	295470	0	0	48537.7	302794	115837	71393.3	11216.4	63610	50023.3	158473		0	0	0	0	0	0	0	103777	35794.4	0	179398	0	102992	0	0	0	0	58504.9	0	106486	459471	449120	722525	995930	212368	0	0	50236	0	0	0	0	0	155738	0	0	0	0	0	337040	0	507872	562437	1.11109e+06	621612	1.43801e+06	1.39138e+06	1.02805e+06	649151	376878	337454	215481	133362	140452	119605	109456	86498.1	43249	0		0	232097	0	0	500113	571597	440192	630888	623114	718044	613531	0	361932	0	339320	537226	775412	574805	0	0	0	0	0	0	0	0	0	0	0	0	0	0	0	0	0	0	0	0	0	0	0	0	0	0	0	0	0	0	0	0	0	0	0	0	0	0		0	0	0	0	0	216897	0	0	0	0	0	0	0	0	187939	497895	0	0	2.4761e+06	940783	0	241819	0	0	0	0	0	0	0	0	0	0	0	0	0	0	0	0	0	0	0	0	0	0	0	0	0	0	0	0	0	0	0	0	0	0	1.67118e+06	2.4761e+06	Isoform 2 of Optic atrophy 3 protein	OPA3	0	0	0	0	0	0.0177153	0.0326723	0.036632	0.0449576	0.0494441	0	0.0367923	0.121501	0.0347718	0.108569	0.0925024	0	0.24386	0	0.122641	0	1	0.772264	0.544529	0.102473	0.045023	0	0	0.0190698	0.0616306	0	0	0	0.22464	0.15102	0.140349	0.129678	0	0.170775	0	0.616913	0.311615	0	0.0533684	0.106737	0	0.328151	0.389721	0.176803	0	0	0.0290439	0.181186	0.0693142	0.0427203	0.00671167	0.0380629	0.0299329	0.0948271		0	0	0	0	0	0	0	0.0620982	0.0214186	0	0.107348	0	0.0616283	0	0	0	0	0.0350081	0	0.0637189	0.274938	0.268744	0.432344	0.595944	0.127077	0	0	0.0300602	0	0	0	0	0	0.0931903	0	0	0	0	0	0.201678	0	0.3039	0.336551	0.664853	0.37196	0.860473	0.832575	0.615165	0.388439	0.225516	0.201925	0.128939	0.0798011	0.0840438	0.0715689	0.065496	0.0517586	0.0258793	0		0	0.0937349	0	0	0.201976	0.230845	0.177776	0.254791	0.251651	0.28999	0.247781	0	0.14617	0	0.137038	0.216964	0.313158	0.232141	0	0	0	0	0	0	0	0	0	0	0	0	0	0	0	0	0	0	0	0	0	0	0	0	0	0	0	0	0	0	0	0	0	0	0	0	0	0		0	0	0	0	0	0.0875962	0	0	0	0	0	0	0	0	0.0759012	0.20108	0	0	1	0.379945	0	0.097661	0	0	0	0	0	0	0	0	0	0	0	0	0	0	0	0	0	0	0	0	0	0	0	0	0	0	0	0	0	0	0	0	0	0		TRUE
3809	348	1141	1073	O43813	sp|O43813|LANC1_HUMAN Glutathione S-transferase LANCL1 OS=Homo sapiens OX=9606 GN=LANCL1 PE=1 SV=1	45.283	Glutathione S-transferase LANCL1	LANCL1	1830.64	0	52502.5	0	0	16714.6	0	22307.3	0	0	0	0	23173.2	0	70990	228513	254356	61915.6	0	45451.3	112045	0	0	0	41527.6	26223.3	67755.6	0	16052.5	0	21914.9	0	0	0	0	0	0	0	0	0	0	0	0	0	0	0	0	0	0	0	0	0	0	0	0	0	0	0	0		0	0	26697.7	0	0	38139.1	0	0	37509	0	0	0	0	0	0	139367	163001	85124.2	30714.2	68292.3	59961.8	32962.4	55585.5	78208.6	0	0	0	29621.4	31607.3	0	0	0	0	0	0	0	0	0	0	0	0	0	0	0	0	0	0	0	0	0	0	0	0	0	0	0	0	0	4350.04		175876	0	101805	0	0	0	0	0	62550.3	0	161399	180074	0	82385.1	161816	0	84733.8	0	0	0	0	53600.7	0	0	0	0	0	0	0	0	0	0	0	0	0	0	0	0	0	0	0	0	0	0	0	0	0	0	0	0	0	0	0	0	0	0		146428	69070.7	0	0	0	111921	0	0	0	69844.6	111060	0	97529.8	0	94019.8	0	0	0	0	0	0	0	0	80638.9	0	0	0	0	0	0	0	0	0	0	0	0	0	0	0	0	135447	155346	0	0	0	0	0	0	0	0	0	0	0	0	0	0	254356	180074	Glutathione S-transferase LANCL1	LANCL1	0.00719713	0	0.206413	0	0	0.0657133	0	0.0877008	0	0	0	0	0.0911051	0	0.279097	0.898398	1	0.243421	0	0.178691	0.440503	0	0	0	0.163265	0.103097	0.266381	0	0.0631103	0	0.0861582	0	0	0	0	0	0	0	0	0	0	0	0	0	0	0	0	0	0	0	0	0	0	0	0	0	0	0	0		0	0	0.104962	0	0	0.149944	0	0	0.147466	0	0	0	0	0	0	0.547922	0.640839	0.334665	0.120753	0.268491	0.235739	0.129591	0.218534	0.307476	0	0	0	0.116456	0.124264	0	0	0	0	0	0	0	0	0	0	0	0	0	0	0	0	0	0	0	0	0	0	0	0	0	0	0	0	0	0.0171021		0.976686	0	0.565352	0	0	0	0	0	0.34736	0	0.896292	1	0	0.457508	0.898609	0	0.470551	0	0	0	0	0.29766	0	0	0	0	0	0	0	0	0	0	0	0	0	0	0	0	0	0	0	0	0	0	0	0	0	0	0	0	0	0	0	0	0	0		0.813158	0.383569	0	0	0	0.621529	0	0	0	0.387866	0.616749	0	0.541611	0	0.522118	0	0	0	0	0	0	0	0	0.44781	0	0	0	0	0	0	0	0	0	0	0	0	0	0	0	0	0.752175	0.862678	0	0	0	0	0	0	0	0	0	0	0	0	0	0	Cytoplasm;Cell membrane;	TRUE
3688	349	1143	768	P39687	sp|P39687|AN32A_HUMAN Acidic leucine-rich nuclear phosphoprotein 32 family member A OS=Homo sapiens OX=9606 GN=ANP32A PE=1 SV=1	28.585	Acidic leucine-rich nuclear phosphoprotein 32 family member A	ANP32A	6.6795e+06	1.97837e+06	248448	14776.8	54380	0	60149.1	40516.1	56470	205693	53714.6	184614	66970.2	250263	0	171095	2.24452e+07	2.06389e+07	15711.2	403445	767222	0	134118	268235	58357.3	55960.9	311615	210190	391185	159173	256383	146143	0	0	26495	143946	261396	329168	219203	194438	168421	199815	142507	138305	70275.1	0	0	0	60541.1	34347	71585.3	0	29571.7	0	0	7771	0	4042.33	8344.33		3.61583e+06	502795	39377.5	25637.1	57898.9	98064.6	0	358673	162096	136946	477740	0	192134	77423.8	0	920177	2.26876e+07	2.2339e+06	272269	25861.8	181577	0	423258	846516	40642.6	229226	51284.6	57233.3	202264	128399	276057	0	0	3.58375e+06	0	45287.9	90575.8	0	0	0	122166	123020	76030.3	57271.5	53786.8	0	0	0	0	23745.2	0	0	0	0	4421.57	0	15451.2	0	0		2.85635e+07	885884	412065	406393	0	110414	262623	254226	0	0	0	0	0	0	244029	0	0	364927	0	0	0	0	0	0	628008	0	0	0	0	0	0	0	0	0	110038	0	0	0	0	124212	0	0	0	0	189739	0	0	0	0	0	0	0	0	0	0	0		7.33964e+06	0	0	0	0	386818	0	0	0	0	0	0	0	139826	0	564570	88754.7	0	0	0	342608	0	0	0	0	230135	601467	105611	0	0	0	495564	594614	0	0	0	0	0	0	0	0	0	0	0	0	0	0	0	0	0	0	0	0	0	0	13580.6	2.26876e+07	2.85635e+07	Acidic leucine-rich nuclear phosphoprotein 32 family member A	ANP32A	0.294412	0.0872007	0.0109508	0.000651318	0.0023969	0	0.00265119	0.00178583	0.00248902	0.00906632	0.00236758	0.0081372	0.00295184	0.0110308	0	0.00754134	0.989317	0.909701	0.000692502	0.0177826	0.0338168	0	0.00591149	0.011823	0.00257221	0.00246659	0.013735	0.00926454	0.0172422	0.00701586	0.0113006	0.00644155	0	0	0.00116782	0.00634469	0.0115216	0.0145087	0.00966181	0.00857022	0.0074235	0.00880724	0.00628126	0.00609607	0.00309751	0	0	0	0.00266847	0.00151391	0.00315526	0	0.00130343	0	0	0.000342522	0	0.000178174	0.000367793		0.159375	0.0221617	0.00173564	0.00113	0.00255201	0.00432239	0	0.0158092	0.00714472	0.00603618	0.0210573	0	0.00846867	0.0034126	0	0.0405586	1	0.0984636	0.0120008	0.00113991	0.00800335	0	0.0186559	0.0373119	0.0017914	0.0101036	0.00226047	0.00252267	0.00891519	0.00565944	0.0121678	0	0	0.157961	0	0.00199615	0.0039923	0	0	0	0.0053847	0.00542236	0.00335118	0.00252435	0.00237076	0	0	0	0	0.00104661	0	0	0	0	0.000194889	0	0.000681041	0	0		1	0.0310145	0.0144263	0.0142277	0	0.00386557	0.00919434	0.00890038	0	0	0	0	0	0	0.00854339	0	0	0.012776	0	0	0	0	0	0	0.0219864	0	0	0	0	0	0	0	0	0	0.00385239	0	0	0	0	0.00434862	0	0	0	0	0.0066427	0	0	0	0	0	0	0	0	0	0	0		0.256959	0	0	0	0	0.0135424	0	0	0	0	0	0	0	0.00489527	0	0.0197654	0.00310727	0	0	0	0.0119946	0	0	0	0	0.00805697	0.0210572	0.00369742	0	0	0	0.0173495	0.0208173	0	0	0	0	0	0	0	0	0	0	0	0	0	0	0	0	0	0	0	0	0	0	0.000475454	Nucleus;Cytoplasm;Endoplasmic reticulum;	TRUE
3545	350	1142	478	O76082-3	sp|O76082-3|S22A5_HUMAN Isoform 3 of Solute carrier family 22 member 5 OS=Homo sapiens OX=9606 GN=SLC22A5;sp|O76082|S22A5_HUMAN Solute carrier family 22 member 5 OS=Homo sapiens OX=9606 GN=SLC22A5 PE=1 SV=1;sp|O76082-2|S22A5_HUMAN Isoform 2 of Solute carri	65.326	Isoform 3 of Solute carrier family 22 member 5	SLC22A5	0	0	0	0	0	0	0	0	0	0	0	0	0	0	0	32717.7	328843	226646	47099.2	0	0	0	16186.8	32373.7	0	0	0	0	0	0	0	0	0	0	0	0	0	0	0	0	0	0	0	0	0	0	0	0	0	0	0	0	0	0	0	0	0	0	0		0	0	0	0	0	4298.71	0	0	0	0	0	0	0	0	0	68386.2	172358	121555	0	0	0	0	12974.7	25949.4	0	0	0	0	0	0	0	0	0	0	0	0	0	0	0	0	0	0	0	0	0	0	0	0	0	0	0	0	0	0	0	0	0	0	0		0	0	0	0	0	0	0	0	0	0	0	0	0	0	0	0	0	0	0	0	0	0	0	0	0	0	0	0	0	0	0	0	0	0	0	0	0	0	0	0	0	0	0	0	0	0	0	0	0	0	0	0	0	0	0	0		0	0	0	0	0	0	0	0	0	0	0	0	0	0	0	0	0	0	81809.7	30203.3	0	0	0	0	0	0	0	0	0	0	0	0	0	0	0	0	0	0	0	0	0	0	0	0	0	0	0	0	0	0	0	0	0	0	0	0	328843	81809.7	Isoform 3 of Solute carrier family 22 member 5	SLC22A5	0	0	0	0	0	0	0	0	0	0	0	0	0	0	0	0.0994933	1	0.689223	0.143227	0	0	0	0.0492236	0.0984472	0	0	0	0	0	0	0	0	0	0	0	0	0	0	0	0	0	0	0	0	0	0	0	0	0	0	0	0	0	0	0	0	0	0	0		0	0	0	0	0	0.0130722	0	0	0	0	0	0	0	0	0	0.20796	0.524134	0.369646	0	0	0	0	0.0394557	0.0789113	0	0	0	0	0	0	0	0	0	0	0	0	0	0	0	0	0	0	0	0	0	0	0	0	0	0	0	0	0	0	0	0	0	0	0		0	0	0	0	0	0	0	0	0	0	0	0	0	0	0	0	0	0	0	0	0	0	0	0	0	0	0	0	0	0	0	0	0	0	0	0	0	0	0	0	0	0	0	0	0	0	0	0	0	0	0	0	0	0	0	0		0	0	0	0	0	0	0	0	0	0	0	0	0	0	0	0	0	0	1	0.36919	0	0	0	0	0	0	0	0	0	0	0	0	0	0	0	0	0	0	0	0	0	0	0	0	0	0	0	0	0	0	0	0	0	0	0	0		TRUE
3612	351	1139	11	P08842	sp|P08842|STS_HUMAN Steryl-sulfatase OS=Homo sapiens OX=9606 GN=STS PE=1 SV=2	65.492	Steryl-sulfatase	STS	0	0	0	4962.2	0	0	0	0	0	0	0	0	0	37930	0	91160	457608	82501.5	0	0	0	15420.1	15402.5	15384.8	123795	63314.4	0	0	0	0	0	0	0	0	0	0	0	0	0	0	0	0	0	0	0	0	0	0	0	0	0	0	0	26400.5	10068	0	0	0	0		0	0	0	14642.8	0	0	0	0	0	0	0	0	0	0	0	67093	726118	15869.2	0	59478.5	0	0	0	0	104002	29294.1	0	0	0	0	0	19099.9	43109.4	0	9758.37	9199.46	8640.55	0	0	0	0	0	0	0	0	0	0	0	0	0	0	0	0	0	0	0	0	0	0		0	0	0	0	0	0	122886	0	0	0	0	0	0	0	0	0	0	113164	0	0	0	0	0	0	0	0	0	0	0	0	0	0	0	0	0	0	0	0	0	0	0	0	0	0	0	0	0	0	0	0	0	0	0	0	0	0		0	0	0	0	0	0	74675.1	0	0	0	0	0	0	0	0	0	0	0	0	0	0	0	0	61038.5	0	0	0	0	0	0	0	0	0	0	0	0	0	0	0	0	0	0	0	0	0	0	0	0	0	0	0	0	0	0	0	0	726118	122886	Steryl-sulfatase	STS	0	0	0	0.00683388	0	0	0	0	0	0	0	0	0	0.0522367	0	0.125544	0.630212	0.11362	0	0	0	0.0212364	0.0212121	0.0211877	0.170489	0.0871958	0	0	0	0	0	0	0	0	0	0	0	0	0	0	0	0	0	0	0	0	0	0	0	0	0	0	0	0.0363585	0.0138655	0	0	0	0		0	0	0	0.0201659	0	0	0	0	0	0	0	0	0	0	0	0.0923996	1	0.0218549	0	0.0819131	0	0	0	0	0.14323	0.0403434	0	0	0	0	0	0.0263042	0.0593697	0	0.0134391	0.0126694	0.0118997	0	0	0	0	0	0	0	0	0	0	0	0	0	0	0	0	0	0	0	0	0	0		0	0	0	0	0	0	1	0	0	0	0	0	0	0	0	0	0	0.920884	0	0	0	0	0	0	0	0	0	0	0	0	0	0	0	0	0	0	0	0	0	0	0	0	0	0	0	0	0	0	0	0	0	0	0	0	0	0		0	0	0	0	0	0	0.607677	0	0	0	0	0	0	0	0	0	0	0	0	0	0	0	0	0.496707	0	0	0	0	0	0	0	0	0	0	0	0	0	0	0	0	0	0	0	0	0	0	0	0	0	0	0	0	0	0	0	0	Cytoplasmic vesicle, secretory vesicle, microneme membrane;Endoplasmic reticulum membrane;	TRUE
3627	352	1140	394	Q86UB9	sp|Q86UB9|TM135_HUMAN Transmembrane protein 135 OS=Homo sapiens OX=9606 GN=TMEM135 PE=2 SV=2;sp|Q86UB9-2|TM135_HUMAN Isoform 2 of Transmembrane protein 135 OS=Homo sapiens OX=9606 GN=TMEM135	52.29	Transmembrane protein 135	TMEM135	0	0	0	0	0	5598.33	0	65780.6	2.49311e+06	19966.7	79493.6	1.19927e+06	386391	197081	305694	1.22944e+06	2.37577e+06	1.00219e+06	222385	26675.7	0	35776.7	42660	49543.3	211850	32736.2	0	0	8018.96	0	0	0	0	69432.8	0	0	0	0	0	13609.6	0	0	0	0	18263.4	0	0	42070	0	3477.23	0	0	0	0	0	0	0	0	2069.57		0	0	0	0	0	37025.3	86321.1	71709.6	0	106414	0	228106	68133.7	49639.9	229344	604340	3.6164e+06	960213	172034	13859.6	0	40114.5	38498.1	36881.7	228295	20452.1	33335.1	0	0	0	68898	0	42886	0	0	0	0	0	19833.4	21860.5	55415.3	0	0	0	0	0	0	0	0	0	7736.75	22161.5	11080.7	0	0	0	0	0	0		51939.4	0	50097.2	0	0	0	0	0	0	148714	103802	0	73207.9	0	0	0	101510	161611	22985.5	22683.5	166661	505784	36390.4	0	322036	0	0	288728	0	0	0	0	0	0	0	0	60613.3	0	0	0	0	0	23773.6	0	0	0	0	0	0	9045.42	0	13615.2	0	2028.16	0	0		33392.5	0	0	0	28963.1	0	60646.5	0	0	0	0	0	0	0	0	0	635231	574131	115247	188733	215711	540994	0	0	0	0	0	0	0	0	0	14757.3	0	0	20689.4	0	0	0	0	0	0	0	0	0	0	0	0	0	0	0	0	0	0	0	0	0	3.6164e+06	635231	Transmembrane protein 135	TMEM135	0	0	0	0	0	0.00154804	0	0.0181896	0.689392	0.00552115	0.0219814	0.331619	0.106844	0.0544966	0.08453	0.339962	0.656945	0.277124	0.0614936	0.00737631	0	0.00989291	0.0117963	0.0136996	0.0585805	0.00905216	0	0	0.00221739	0	0	0	0	0.0191994	0	0	0	0	0	0.00376331	0	0	0	0	0.00505016	0	0	0.0116331	0	0.000961518	0	0	0	0	0	0	0	0	0.000572273		0	0	0	0	0	0.0102382	0.0238694	0.019829	0	0.0294253	0	0.0630754	0.0188402	0.0137263	0.0634178	0.167111	1	0.265517	0.0475705	0.00383244	0	0.0110924	0.0106454	0.0101985	0.0631279	0.00565537	0.00921777	0	0	0	0.0190516	0	0.0118588	0	0	0	0	0	0.0054843	0.00604483	0.0153233	0	0	0	0	0	0	0	0	0	0.00213935	0.00612806	0.00306403	0	0	0	0	0	0		0.0817646	0	0.0788646	0	0	0	0	0	0	0.23411	0.163408	0	0.115246	0	0	0	0.159801	0.254414	0.0361845	0.0357091	0.262362	0.796221	0.0572868	0	0.506959	0	0	0.454525	0	0	0	0	0	0	0	0	0.0954193	0	0	0	0	0	0.0374251	0	0	0	0	0	0	0.0142396	0	0.0214335	0	0.00319279	0	0		0.0525675	0	0	0	0.0455946	0	0.0954716	0	0	0	0	0	0	0	0	0	1	0.903814	0.181426	0.29711	0.339578	0.851649	0	0	0	0	0	0	0	0	0	0.0232315	0	0	0.0325698	0	0	0	0	0	0	0	0	0	0	0	0	0	0	0	0	0	0	0	0	0	Mitochondrion membrane;Peroxisome membrane;	TRUE
3504	353	1147	951	P33121	sp|P33121|ACSL1_HUMAN Long-chain-fatty-acid--CoA ligase 1 OS=Homo sapiens OX=9606 GN=ACSL1 PE=1 SV=1;sp|P33121-2|ACSL1_HUMAN Isoform 2 of Long-chain-fatty-acid--CoA ligase 1 OS=Homo sapiens OX=9606 GN=ACSL1;sp|P33121-3|ACSL1_HUMAN Isoform 3 of Long-chain-f	77.942	Long-chain-fatty-acid--CoA ligase 1	ACSL1	21139.1	31208	19252.1	7797.67	34748.9	107933	50289.8	29999.7	93465.6	0	14372.1	0	55446.9	695859	954538	1.84895e+06	3.08196e+06	3.97091e+06	1.39688e+06	199100	474527	270591	404985	539379	64374.1	150965	122765	140102	29609.7	261602	342291	220609	114317	20423.6	78319.2	52511.9	26704.6	37253.6	185937	540272	21019.8	43826.7	12649.7	35786.5	339374	248105	142373	19317	1809.57	7620.89	12392.3	4553.49	13427.5	1730.71	1738.41	3156.36	8090.25	2916.34	0		17334.6	8870.1	3869.45	0	13029.5	3702.78	18457.6	30508.3	16934.4	184668	141101	86191.2	55398.7	227091	829119	1.44419e+06	3.42512e+06	3.3386e+06	1.07457e+06	333275	409943	269123	286129	303134	356949	57599.1	142457	23254.5	258586	702247	308952	258983	133820	13382.7	150521	95759.7	40998.3	47730.6	38503.7	178859	208072	509552	509370	544228	495819	371582	219822	98803.1	70458.5	30076.5	43290	31114.2	5504.6	3630.77	4979.15	9046.13	6661.92	2677.78	1594.74		17504.1	49751.1	0	0	0	0	0	0	1.30145e+06	3.01634e+06	1.41103e+06	343674	358282	459669	368536	709435	54964.1	27444	187079	540843	1.16045e+06	2.20133e+06	280741	46392.5	0	0	0	9441.51	0	127183	7668.93	69986	0	0	0	7023.15	24673	73286.5	0	22139.3	0	0	0	29825.4	43334.2	12609.4	0	5572.76	3772.51	29518.5	93703.2	72140	23621.4	19000.1	7847.58	40000.2		0	0	0	0	0	0	0	101550	1.67639e+06	1.52304e+06	655982	86230.7	372887	286213	502910	625712	302752	71833.6	72384.3	464700	1.33282e+06	1.82298e+06	200275	13866.5	57624.5	123688	0	61341	0	111311	12155.7	69414.2	0	30518.4	17173.4	0	0	144264	4946.86	82850.2	60175.2	0	123320	28071.4	45602.5	0	55896.2	132622	185424	4098.51	62000.4	27062.6	24112.5	0	4488.13	2249.12	3.97091e+06	3.01634e+06	Long-chain-fatty-acid--CoA ligase 1	ACSL1	0.00532348	0.00785916	0.0048483	0.0019637	0.00875087	0.0271808	0.0126645	0.00755488	0.0235376	0	0.00361935	0	0.0139633	0.175239	0.240383	0.465625	0.776135	1	0.35178	0.0501398	0.119501	0.0681434	0.101988	0.135833	0.0162114	0.0380177	0.0309161	0.0352821	0.00745666	0.0658796	0.0861998	0.0555564	0.0287886	0.0051433	0.0197232	0.0132241	0.00672506	0.00938163	0.0468248	0.136058	0.00529346	0.0110369	0.00318558	0.00901217	0.0854651	0.0624807	0.035854	0.00486464	0.000455706	0.00191918	0.00312077	0.00114671	0.00338147	0.000435847	0.000437786	0.000794871	0.00203738	0.000734427	0		0.00436539	0.00223377	0.000974449	0	0.00328124	0.000932476	0.0046482	0.00768295	0.00426461	0.0465052	0.0355338	0.0217057	0.0139511	0.0571887	0.208798	0.363691	0.862552	0.840766	0.270611	0.0839291	0.103237	0.0677737	0.0720562	0.0763387	0.0898911	0.0145053	0.0358752	0.00585621	0.0651201	0.176848	0.0778039	0.0652202	0.0337	0.00337018	0.037906	0.0241153	0.0103247	0.0120201	0.00969646	0.0450425	0.0523991	0.128321	0.128275	0.137054	0.124863	0.0935762	0.0553581	0.0248817	0.0177437	0.0075742	0.0109018	0.00783553	0.00138623	0.000914343	0.00125391	0.0022781	0.00167768	0.000674349	0.000401605		0.00580308	0.0164938	0	0	0	0	0	0	0.431467	1	0.467795	0.113937	0.11878	0.152393	0.12218	0.235197	0.0182221	0.00909843	0.0620218	0.179304	0.38472	0.729801	0.0930734	0.0153804	0	0	0	0.00313012	0	0.0421645	0.00254246	0.0232023	0	0	0	0.00232837	0.00817977	0.0242965	0	0.00733979	0	0	0	0.00988795	0.0143665	0.00418037	0	0.00184752	0.00125069	0.00978621	0.0310652	0.0239164	0.00783114	0.00629904	0.00260169	0.0132612		0	0	0	0	0	0	0	0.0336665	0.55577	0.504928	0.217476	0.0285879	0.123622	0.0948874	0.166728	0.207441	0.100371	0.0238148	0.0239974	0.154061	0.441868	0.604368	0.0663965	0.00459711	0.0191041	0.041006	0	0.0203362	0	0.0369027	0.00402995	0.0230127	0	0.0101177	0.00569347	0	0	0.0478274	0.00164002	0.0274671	0.0199497	0	0.0408841	0.00930643	0.0151185	0	0.0185311	0.0439679	0.061473	0.00135877	0.0205548	0.00897201	0.00799396	0	0.00148794	0.000745645	Mitochondrion outer membrane;Peroxisome membrane;Microsome membrane;Endoplasmic reticulum membrane;	TRUE
3623	354	1145	1186	P17858	sp|P17858|PFKAL_HUMAN ATP-dependent 6-phosphofructokinase, liver type OS=Homo sapiens OX=9606 GN=PFKL PE=1 SV=6;sp|P17858-2|PFKAL_HUMAN Isoform 2 of ATP-dependent 6-phosphofructokinase, liver type OS=Homo sapiens OX=9606 GN=PFKL	85.018	ATP-dependent 6-phosphofructokinase, liver type	PFKL	0	0	0	0	0	0	0	11499.3	0	0	0	0	70955.1	201924	229671	444612	403970	461249	473549	141826	15688.2	46985.2	27988.8	8992.35	47761.9	15205.1	44966.3	9665.33	0	0	13288	19837	37381.6	0	42476.7	57999.4	73522.2	45159.1	8276.94	9982.89	9304	11611.8	21147.9	49180.3	36992.6	31024.1	0	30750.7	28848.7	22923.6	20243.8	28034.2	16044.6	1184.85	6650.43	4592.7	5613.2	0	0		0	0	0	0	9546.97	0	0	0	0	0	0	0	26752.1	58646.9	472068	576344	1.55216e+06	815451	609065	240519	71238	100676	55886.8	11097.3	34897.3	0	10648.2	8827.24	29530.7	18552.8	0	16423.1	0	40593	18302.9	15222.8	12142.6	10216.8	21647.6	0	4757.69	11082.6	0	21382.6	42765.1	8761.34	11983.1	0	5353.1	2137.47	2983.1	0	3981.12	7962.25	3030.85	0	0	6776.98	4521.7		11217.4	22799.7	21501.8	0	0	0	0	0	0	0	43227	56665.5	0	188225	0	0	0	0	0	0	32697.9	24670.5	0	0	44981.6	93776.8	0	0	0	0	14812.5	30031.7	0	47883.5	57372.5	50059.6	18630.2	53567.9	37269.3	34894.4	0	0	36948.5	56622.1	0	65115.1	38564.8	38466.6	16807.6	0	0	5421.53	0	10867.1	0	0		0	0	0	0	0	0	0	0	0	35306.3	250786	150540	233654	54534	0	0	0	0	3469.54	0	0	0	12781.7	0	0	0	0	0	0	0	19648	0	0	0	49171.1	54731.2	0	0	0	0	0	0	31799.6	72590.8	46310.4	0	38497.1	50055.3	0	0	14471.5	0	0	5452.64	0	7469.77	1.55216e+06	250786	ATP-dependent 6-phosphofructokinase, liver type	PFKL	0	0	0	0	0	0	0	0.0074086	0	0	0	0	0.0457138	0.130092	0.147969	0.286447	0.260263	0.297166	0.30509	0.0913733	0.0101073	0.0302708	0.0180321	0.00579344	0.0307712	0.0097961	0.0289702	0.00622702	0	0	0.00856097	0.0127803	0.0240836	0	0.0273662	0.0373669	0.0473677	0.0290943	0.00533253	0.00643161	0.00599423	0.00748103	0.0136248	0.0316851	0.023833	0.0199877	0	0.0198116	0.0185862	0.0147688	0.0130423	0.0180614	0.010337	0.000763355	0.00428463	0.00295891	0.00361638	0	0		0	0	0	0	0.00615076	0	0	0	0	0	0	0	0.0172354	0.0377841	0.304136	0.371317	1	0.525365	0.392398	0.154958	0.045896	0.0648621	0.0360059	0.00714958	0.0224831	0	0.00686026	0.00568707	0.0190256	0.0119529	0	0.0105808	0	0.0261526	0.0117919	0.00980748	0.00782306	0.00658228	0.0139468	0	0.0030652	0.00714013	0	0.013776	0.027552	0.00564461	0.0077203	0	0.00344881	0.00137709	0.0019219	0	0.00256489	0.00512979	0.00195267	0	0	0.00436616	0.00291317		0.0447288	0.090913	0.0857376	0	0	0	0	0	0	0	0.172366	0.225951	0	0.750538	0	0	0	0	0	0	0.130382	0.0983727	0	0	0.179362	0.373931	0	0	0	0	0.0590641	0.11975	0	0.190934	0.228771	0.199611	0.074287	0.2136	0.14861	0.13914	0	0	0.147331	0.225778	0	0.259644	0.153776	0.153384	0.0670198	0	0	0.0216181	0	0.0433322	0	0		0	0	0	0	0	0	0	0	0	0.140782	1	0.600273	0.931685	0.217452	0	0	0	0	0.0138346	0	0	0	0.0509664	0	0	0	0	0	0	0	0.0783458	0	0	0	0.196068	0.218238	0	0	0	0	0	0	0.1268	0.289453	0.184661	0	0.153506	0.199593	0	0	0.0577046	0	0	0.0217422	0	0.0297854	Cytoplasm;	TRUE
3558	355	1173	466	Q9NWW5	sp|Q9NWW5|CLN6_HUMAN Ceroid-lipofuscinosis neuronal protein 6 OS=Homo sapiens OX=9606 GN=CLN6 PE=1 SV=1;sp|Q9NWW5-2|CLN6_HUMAN Isoform 2 of Ceroid-lipofuscinosis neuronal protein 6 OS=Homo sapiens OX=9606 GN=CLN6	35.919	Ceroid-lipofuscinosis neuronal protein 6	CLN6	0	7194.67	18991.3	0	0	402141	737706	1.03431e+06	1.35082e+06	2.21182e+06	3.55626e+06	5.59242e+06	1.01004e+07	9.73452e+06	6.13968e+06	1.05697e+07	1.60771e+07	4.78331e+07	5.55681e+06	2.24476e+06	583359	563468	585485	607502	1.20081e+06	442067	255799	149965	128775	163766	333547	126764	51126.4	0	19316.3	59139	98961.6	20298	26477.7	389186	13072.3	0	59615.1	119230	0	0	0	0	347684	0	25496.5	0	0	5398.67	16934	0	41250	3711.77	2068.63		0	112182	26260.5	0	54371.2	442863	680665	1.08522e+06	1.37265e+06	1.65473e+06	2.25789e+06	3.86094e+06	1.40948e+07	6.74257e+06	4.70895e+06	7.4028e+06	3.93326e+07	5.78542e+07	7.15415e+06	1.46573e+06	1.94207e+06	1.32943e+06	664715	0	433986	478444	487688	381494	261150	123758	317013	166911	112685	68236.6	120486	94305.2	68123.9	26836.1	327837	1.44998e+06	3.27454e+06	5.99977e+06	5.55447e+06	6.94391e+06	5.16947e+06	2.66139e+06	3.2876e+06	1.22412e+06	224198	0	209326	83328.2	41664.1	0	0	0	0	0	0		195574	0	390844	2.20706e+06	0	0	719640	0	475374	610494	357259	344705	145964	202325	3.15145e+06	5.61924e+06	2.32286e+07	3.84568e+06	1.13205e+06	959537	2.25411e+06	2.00345e+06	2.22031e+06	4.86905e+06	1.8248e+06	1.7099e+06	1.2859e+06	668173	796951	318943	752923	368896	586459	187136	128091	121765	209150	567326	612851	168306	0	0	184452	89521.3	217915	75952.8	61682	0	26889.9	99456.3	0	0	79988.1	25392.3	77948.8	0		0	0	0	0	0	153256	47093.5	0	199372	217741	226684	94780.3	257773	1.1971e+06	2.60899e+06	2.85394e+06	1.23688e+07	1.69394e+07	3.53172e+06	1.51752e+06	1.16217e+06	899080	1.12122e+06	780631	588438	235618	247686	305209	208222	0	321790	0	82495.9	76080	0	163126	89832.7	0	0	0	0	0	0	0	0	0	0	114077	14281.8	47808.8	6136.36	0	0	0	0	0	5.78542e+07	2.32286e+07	Ceroid-lipofuscinosis neuronal protein 6	CLN6	0	0.000124359	0.000328261	0	0	0.00695094	0.0127511	0.0178779	0.0233487	0.038231	0.0614693	0.0966641	0.174584	0.168259	0.106123	0.182696	0.27789	0.826787	0.0960484	0.0388003	0.0100833	0.00973944	0.01012	0.0105006	0.0207558	0.00764105	0.00442144	0.00259212	0.00222585	0.00283066	0.0057653	0.00219109	0.00088371	0	0.000333879	0.00102221	0.00171053	0.000350847	0.000457662	0.00672701	0.000225953	0	0.00103044	0.00206087	0	0	0	0	0.00600966	0	0.000440702	0	0	9.33151e-05	0.000292701	0	0.000712999	6.41572e-05	3.57559e-05		0	0.00193904	0.000453908	0	0.000939796	0.00765482	0.0117652	0.0187578	0.023726	0.0286018	0.0390272	0.0667356	0.243626	0.116544	0.0813933	0.127956	0.679857	1	0.123658	0.0253349	0.0335683	0.0229789	0.0114895	0	0.00750138	0.00826982	0.00842961	0.00659406	0.00451393	0.00213913	0.00547952	0.00288503	0.00194775	0.00117946	0.00208259	0.00163005	0.00117751	0.000463857	0.0056666	0.0250626	0.0565998	0.103705	0.096008	0.120024	0.0893534	0.0460016	0.0568255	0.0211587	0.00387522	0	0.00361816	0.00144031	0.000720157	0	0	0	0	0	0		0.00841953	0	0.016826	0.0950148	0	0	0.0309808	0	0.0204651	0.0262821	0.0153801	0.0148397	0.00628382	0.00871019	0.135672	0.241911	1	0.165558	0.0487352	0.0413085	0.0970406	0.0862493	0.0955855	0.209615	0.0785583	0.0736119	0.0553587	0.0287651	0.0343091	0.0137306	0.0324137	0.0158811	0.0252473	0.0080563	0.00551437	0.00524204	0.00900402	0.0244236	0.0263835	0.00724563	0	0	0.00794074	0.00385393	0.00938134	0.0032698	0.00265544	0	0.00115762	0.00428164	0	0	0.00344352	0.00109315	0.00335573	0		0	0	0	0	0	0.00659776	0.00202739	0	0.00858306	0.00937386	0.00975884	0.00408033	0.0110972	0.0515357	0.112318	0.122863	0.532483	0.72925	0.152042	0.0653299	0.0500318	0.0387058	0.0482689	0.0336065	0.0253325	0.0101434	0.010663	0.0131394	0.00896407	0	0.0138532	0	0.00355148	0.00327528	0	0.00702266	0.00386734	0	0	0	0	0	0	0	0	0	0	0.00491108	0.000614838	0.00205819	0.000264173	0	0	0	0	0	Endoplasmic reticulum membrane;Endoplasmic reticulum;	TRUE
3487	356	326	1188	Q6P444	sp|Q6P444|MTFR2_HUMAN Mitochondrial fission regulator 2 OS=Homo sapiens OX=9606 GN=MTFR2 PE=1 SV=2	43.384	Mitochondrial fission regulator 2	MTFR2	0	3200.6	13703.2	0	0	45210.7	259044	388456	57818.6	48154.5	310374	157515	359561	220731	84262.4	536987	1.00699e+06	107169	64839.7	35326.1	314608	210133	180463	150794	71525.6	149416	74596.8	541831	71650.4	551033	545824	91045.3	78292.1	256417	719358	523851	328344	143112	63488.4	38264.3	283112	110999	0	58319.6	147871	88041.6	192961	114948	52196.8	12090.9	13304.9	25145.7	13024.8	5187.28	0	21018.3	0	784.84	5988.88		0	0	89378.2	0	0	8874.92	141789	144288	126752	205721	107654	49594.8	264147	183407	266416	558962	841158	708562	103868	526502	891596	525847	479088	432329	379031	208566	766085	156105	380506	343777	186684	308457	305230	59753.4	163827	174123	184418	105679	47950.3	0	0	199441	59729.1	193114	94977.2	0	0	39659	0	0	0	13053.3	25098	37142.8	21576	0	0	0	0		249512	81853.2	0	0	0	0	0	0	0	592138	0	0	0	0	0	67269.9	155785	114997	109039	128942	188937	96379.2	82786.1	75262	0	322797	63520.9	81738.6	99063.5	58163.1	95053.5	154033	81703.4	67773.2	51317.4	30379.5	513960	319164	0	105586	35970.6	85404.9	439513	0	0	182463	87753.6	141676	0	36721	0	0	15668.5	0	0	0		95958.7	66913.7	0	3531.8	0	0	76928.2	58955.8	0	873005	1.06464e+06	786306	176264	0	41742.3	75627.8	290834	682659	39658.8	112707	125318	683845	73532.6	229918	84885.2	74894.1	76091.7	75174	150858	127382	47929.2	63594.1	0	0	48367.9	160243	57836.8	0	0	35386.5	0	0	0	0	103748	0	165115	243106	0	179883	67252.1	0	0	2495.74	0	0	1.00699e+06	1.06464e+06	Mitochondrial fission regulator 2	MTFR2	0	0.00317838	0.0136081	0	0	0.0448969	0.257245	0.385759	0.0574172	0.0478202	0.308219	0.156422	0.357065	0.219199	0.0836775	0.53326	1	0.106425	0.0643896	0.0350809	0.312424	0.208674	0.179211	0.149747	0.0710291	0.148378	0.074079	0.538069	0.0711531	0.547208	0.542035	0.0904133	0.0777487	0.254637	0.714365	0.520215	0.326065	0.142119	0.0630477	0.0379987	0.281147	0.110229	0	0.0579147	0.146844	0.0874304	0.191622	0.11415	0.0518344	0.012007	0.0132125	0.0249711	0.0129344	0.00515127	0	0.0208724	0	0.000779392	0.00594731		0	0	0.0887577	0	0	0.00881332	0.140804	0.143287	0.125872	0.204293	0.106907	0.0492506	0.262314	0.182134	0.264566	0.555082	0.835319	0.703644	0.103147	0.522848	0.885407	0.522196	0.475762	0.429328	0.3764	0.207118	0.760767	0.155021	0.377865	0.341391	0.185388	0.306316	0.303111	0.0593386	0.16269	0.172914	0.183138	0.104946	0.0476175	0	0	0.198056	0.0593145	0.191773	0.0943179	0	0	0.0393837	0	0	0	0.0129627	0.0249238	0.0368849	0.0214262	0	0	0	0		0.234363	0.0768836	0	0	0	0	0	0	0	0.556188	0	0	0	0	0	0.0631857	0.146326	0.108015	0.102419	0.121114	0.177466	0.0905277	0.0777599	0.0706926	0	0.303199	0.0596643	0.076776	0.093049	0.0546318	0.0892824	0.144681	0.0767429	0.0636584	0.0482018	0.028535	0.482755	0.299786	0	0.0991754	0.0337867	0.0802197	0.412828	0	0	0.171385	0.0824258	0.133074	0	0.0344915	0	0	0.0147172	0	0	0		0.0901327	0.0628511	0	0.00331737	0	0	0.0722576	0.0553764	0	0.820002	1	0.738567	0.165562	0	0.0392079	0.0710362	0.273177	0.641212	0.037251	0.105864	0.117709	0.642327	0.0690682	0.215959	0.0797315	0.070347	0.0714719	0.0706099	0.141699	0.119648	0.0450192	0.0597331	0	0	0.0454314	0.150514	0.0543253	0	0	0.0332381	0	0	0	0	0.0974488	0	0.155091	0.228346	0	0.168961	0.063169	0	0	0.00234422	0	0	Mitochondrion;	TRUE
3488	357	1447	1398	Q14254	sp|Q14254|FLOT2_HUMAN Flotillin-2 OS=Homo sapiens OX=9606 GN=FLOT2 PE=1 SV=2	47.064	Flotillin-2	FLOT2	0	0	0	0	0	0	0	0	0	0	51109.9	0	25390.7	76196.7	96271.8	179327	1.2647e+06	1.11662e+06	238669	118657	25544.8	45775.8	156184	266591	242693	43342.1	366637	286815	65707.9	18569	16014.5	748920	18222.7	0	7412.15	729763	1.45211e+06	0	0	10067.7	0	157427	108443	151054	193664	0	146814	7327.12	34384.8	47674	0	22812.3	0	51890.3	44044.2	30304.6	42130.4	32567.9	8407.38		0	0	0	0	0	0	0	46697.2	25657.5	52634.1	101502	0	31401.1	105984	66862.1	339566	720392	840496	93391.5	89676.5	0	0	15193	30386	0	17289.5	0	37131.3	474193	0	46944.4	1.41446e+06	2.34802e+06	0	8806.71	4403.35	0	0	10379.3	101333	0	45223.4	0	50856.3	47699.4	0	0	0	18870.5	0	0	0	7622.83	17537	17672.7	13972	14820.1	0	0		0	0	0	0	0	0	0	0	0	0	0	1.69811e+06	84046.4	0	74615.5	424520	0	31516.2	290226	342012	201572	303803	0	156906	0	25840	0	0	20917.5	0	0	0	0	13888.5	0	0	0	0	0	0	0	37496.8	0	0	0	0	0	50950	0	0	0	0	0	0	0	0		0	0	0	0	0	0	0	0	0	0	142735	0	0	0	0	105386	1.3029e+06	375770	1.0119e+06	199288	0	56879.9	49741	22777.9	32861	34180.6	0	25723	0	108887	0	0	0	0	0	0	0	14955.4	14896.9	44476.8	0	0	0	0	0	0	0	0	0	0	19486.7	0	0	0	0	0	2.34802e+06	1.69811e+06	Flotillin-2	FLOT2	0	0	0	0	0	0	0	0	0	0	0.0217673	0	0.0108137	0.0324515	0.0410014	0.0763738	0.538624	0.475558	0.101647	0.0505349	0.0108793	0.0194955	0.0665173	0.113539	0.103361	0.018459	0.156148	0.122152	0.0279844	0.00790837	0.00682046	0.318959	0.00776088	0	0.00315677	0.3108	0.618443	0	0	0.00428773	0	0.0670467	0.0461851	0.0643324	0.0824798	0	0.0625268	0.00312056	0.0146442	0.020304	0	0.00971558	0	0.0220996	0.0187581	0.0129065	0.017943	0.0138704	0.00358063		0	0	0	0	0	0	0	0.019888	0.0109273	0.0224164	0.0432289	0	0.0133735	0.0451376	0.028476	0.144618	0.306809	0.35796	0.0397746	0.0381925	0	0	0.00647057	0.0129411	0	0.00736347	0	0.0158139	0.201955	0	0.0199932	0.602406	1	0	0.0037507	0.00187535	0	0	0.00442044	0.0431569	0	0.0192603	0	0.0216593	0.0203148	0	0	0	0.00803677	0	0	0	0.0032465	0.00746886	0.00752665	0.00595058	0.00631177	0	0		0	0	0	0	0	0	0	0	0	0	0	1	0.049494	0	0.0439402	0.249995	0	0.0185595	0.170911	0.201407	0.118704	0.178906	0	0.0924	0	0.0152169	0	0	0.0123181	0	0	0	0	0.0081788	0	0	0	0	0	0	0	0.0220814	0	0	0	0	0	0.0300039	0	0	0	0	0	0	0	0		0	0	0	0	0	0	0	0	0	0	0.0840547	0	0	0	0	0.0620604	0.767266	0.221287	0.595898	0.117359	0	0.0334959	0.0292919	0.0134136	0.0193514	0.0201285	0	0.015148	0	0.0641226	0	0	0	0	0	0	0	0.00880707	0.00877262	0.0261919	0	0	0	0	0	0	0	0	0	0	0.0114755	0	0	0	0	0	Cell membrane;Membrane, caveola;Endosome;Membrane;	TRUE
1516	358	1004	566	P07384	sp|P07384|CAN1_HUMAN Calpain-1 catalytic subunit OS=Homo sapiens OX=9606 GN=CAPN1 PE=1 SV=1	81.889	Calpain-1 catalytic subunit	CAPN1	0	0	0	5890	30440.7	0	13166.7	0	0	0	0	0	61561.9	36899.3	0	0	0	0	0	0	0	0	0	0	0	0	0	27546.9	0	14889	0	0	0	0	0	0	0	7242.67	0	0	0	0	0	0	0	0	0	0	0	0	0	0	0	0	0	1765.03	0	0	12767.7		0	0	0	0	0	0	0	0	0	0	0	0	22249.9	31791.3	0	0	0	0	0	0	0	0	0	0	19204.3	0	0	0	0	0	0	0	0	0	0	6996.95	13993.9	0	0	0	0	0	0	0	0	0	0	0	0	0	0	0	0	0	0	0	0	0	0		0	0	0	0	69126.7	0	72151.4	0	0	0	0	0	0	0	0	0	0	0	0	0	0	0	0	0	0	0	0	0	0	0	0	0	0	0	0	0	0	0	0	0	0	0	0	0	0	0	0	0	0	0	0	0	0	0	0	0		0	0	0	0	0	0	0	0	0	0	0	0	0	0	0	0	0	0	0	0	0	0	0	0	0	0	0	0	0	0	0	0	0	0	0	0	0	0	0	0	0	0	0	0	0	0	0	0	0	0	0	0	0	0	0	0	61561.9	72151.4	Calpain-1 catalytic subunit	CAPN1	0	0	0	0.095676	0.494472	0	0.213877	0	0	0	0	0	1	0.599385	0	0	0	0	0	0	0	0	0	0	0	0	0	0.447466	0	0.241854	0	0	0	0	0	0	0	0.117648	0	0	0	0	0	0	0	0	0	0	0	0	0	0	0	0	0	0.0286709	0	0	0.207395		0	0	0	0	0	0	0	0	0	0	0	0	0.361423	0.516411	0	0	0	0	0	0	0	0	0	0	0.31195	0	0	0	0	0	0	0	0	0	0	0.113657	0.227314	0	0	0	0	0	0	0	0	0	0	0	0	0	0	0	0	0	0	0	0	0	0		0	0	0	0	0.958079	0	1	0	0	0	0	0	0	0	0	0	0	0	0	0	0	0	0	0	0	0	0	0	0	0	0	0	0	0	0	0	0	0	0	0	0	0	0	0	0	0	0	0	0	0	0	0	0	0	0	0		0	0	0	0	0	0	0	0	0	0	0	0	0	0	0	0	0	0	0	0	0	0	0	0	0	0	0	0	0	0	0	0	0	0	0	0	0	0	0	0	0	0	0	0	0	0	0	0	0	0	0	0	0	0	0	0	Cytoplasm;Cell membrane;	TRUE
4349	359	1006	227	O60216	sp|O60216|RAD21_HUMAN Double-strand-break repair protein rad21 homolog OS=Homo sapiens OX=9606 GN=RAD21 PE=1 SV=2	71.689	Double-strand-break repair protein rad21 homolog	RAD21	0	0	0	0	0	0	0	0	0	0	0	0	425552	368524	193663	0	0	39122.4	32120.1	0	0	0	0	0	0	0	0	0	0	0	0	0	0	0	0	0	0	101893	0	0	0	0	0	0	0	0	0	0	0	0	0	0	0	3368.02	0	0	0	0	11586		0	0	0	0	0	0	0	0	0	0	0	0	0	0	0	402263	319178	287289	59226.5	0	0	0	0	0	0	0	0	32715.2	0	0	0	0	0	0	0	0	0	74364	0	0	0	0	0	0	0	0	0	0	0	0	0	0	0	0	28417	0	0	0	0		0	0	0	0	0	0	0	0	82458.8	0	135014	132289	0	0	114580	186105	0	0	0	71247.1	0	0	0	0	0	0	0	0	0	0	0	0	0	0	0	0	0	0	25414.4	0	0	0	0	0	0	0	0	0	0	7176.76	11574.2	0	5282.89	0	0	0		0	0	0	0	52819	0	0	68382.9	0	0	0	132430	110793	86038.5	82401.4	30688	0	0	49008.1	0	0	0	0	0	0	0	0	0	0	0	0	10255.3	0	0	0	0	0	0	0	267175	0	0	0	0	0	0	0	0	0	0	0	0	0	0	0	0	425552	267175	Double-strand-break repair protein rad21 homolog	RAD21	0	0	0	0	0	0	0	0	0	0	0	0	1	0.865991	0.455087	0	0	0.0919333	0.0754787	0	0	0	0	0	0	0	0	0	0	0	0	0	0	0	0	0	0	0.239438	0	0	0	0	0	0	0	0	0	0	0	0	0	0	0	0.00791447	0	0	0	0	0.0272258		0	0	0	0	0	0	0	0	0	0	0	0	0	0	0	0.945272	0.750032	0.675097	0.139176	0	0	0	0	0	0	0	0	0.0768771	0	0	0	0	0	0	0	0	0	0.174747	0	0	0	0	0	0	0	0	0	0	0	0	0	0	0	0	0.0667769	0	0	0	0		0	0	0	0	0	0	0	0	0.308632	0	0.505341	0.495141	0	0	0.428857	0.696567	0	0	0	0.266669	0	0	0	0	0	0	0	0	0	0	0	0	0	0	0	0	0	0	0.0951228	0	0	0	0	0	0	0	0	0	0	0.0268617	0.0433206	0	0.0197732	0	0	0		0	0	0	0	0.197695	0	0	0.255948	0	0	0	0.495668	0.414683	0.322031	0.308418	0.114861	0	0	0.183431	0	0	0	0	0	0	0	0	0	0	0	0	0.0383841	0	0	0	0	0	0	0	1	0	0	0	0	0	0	0	0	0	0	0	0	0	0	0	0	Cytoplasm, cytosol;Nucleus;	TRUE
4335	360	1005	226	Q13137-4	sp|Q13137-4|CACO2_HUMAN Isoform 4 of Calcium-binding and coiled-coil domain-containing protein 2 OS=Homo sapiens OX=9606 GN=CALCOCO2;sp|Q13137-5|CACO2_HUMAN Isoform 5 of Calcium-binding and coiled-coil domain-containing protein 2 OS=Homo sapiens OX=9606 GN	55.188	Isoform 4 of Calcium-binding and coiled-coil domain-containing protein 2	CALCOCO2	0	0	0	12252.9	33189	35340	0	0	129316	219623	232620	93189.3	5.16358e+06	7.29584e+06	0	776209	198775	322844	358190	328269	130936	366903	348602	330302	240711	209115	109968	161867	140078	187152	126121	228403	136135	83792.5	181556	193246	204937	133970	127326	0	73707.6	20100.7	0	0	0	0	163813	3844.67	515675	267824	242744	244938	256436	127088	88916.9	76749.6	66589	41531.1	24577		0	0	0	19932.7	16460	0	0	0	0	239690	274605	134944	201749	5.61616e+06	259144	430407	402688	419563	420297	293341	293138	220428	204304	188181	316933	224928	274908	165375	157631	87662.5	125000	139392	114721	49676.7	166809	147601	128394	116951	70706.2	80276.2	29485	0	0	0	0	41023.3	349174	622569	278836	312104	309985	217113	144736	167996	131713	56226.2	117311	58442.8	12226.2		0	0	0	0	0	0	0	51918.9	0	51912.4	355696	672952	475996	447639	393079	207694	231238	0	0	0	0	0	65831.2	88441.1	0	0	72351.9	0	58480.6	29868	33359.1	0	0	0	6143	0	0	0	0	0	0	0	0	264578	879173	496561	270111	154925	0	0	0	83236.2	0	31593.1	0	0		0	0	0	0	0	0	0	0	0	173331	847599	699164	0	1.9155e+06	260522	0	940615	0	0	315455	0	55897	85094.1	0	0	91796.7	75430.6	43461.4	0	67150.2	0	0	0	0	25261.6	0	0	0	0	0	0	0	0	661339	1.14061e+06	0	308335	0	219522	144648	129070	0	0	0	0	17678.2	7.29584e+06	1.9155e+06	Isoform 4 of Calcium-binding and coiled-coil domain-containing protein 2	CALCOCO2	0	0	0	0.00167944	0.00454903	0.00484385	0	0	0.0177246	0.0301024	0.0318839	0.0127729	0.707742	1	0	0.106391	0.027245	0.0442504	0.0490951	0.044994	0.0179466	0.0502893	0.047781	0.0452726	0.0329928	0.0286622	0.0150727	0.0221862	0.0191998	0.0256519	0.0172867	0.0313059	0.0186593	0.011485	0.0248849	0.0264872	0.0280895	0.0183625	0.0174519	0	0.0101027	0.00275508	0	0	0	0	0.0224529	0.000526967	0.0706807	0.0367092	0.0332716	0.0335723	0.0351483	0.0174192	0.0121873	0.0105196	0.00912698	0.00569243	0.00336863		0	0	0	0.00273206	0.00225608	0	0	0	0	0.032853	0.0376385	0.018496	0.0276525	0.769776	0.0355194	0.0589934	0.0551941	0.0575072	0.0576078	0.0402067	0.0401788	0.0302128	0.0280029	0.0257929	0.0434402	0.0308296	0.0376801	0.022667	0.0216056	0.0120154	0.017133	0.0191057	0.0157241	0.00680891	0.0228635	0.0202309	0.0175982	0.0160298	0.0096913	0.011003	0.00404134	0	0	0	0	0.00562284	0.0478593	0.085332	0.0382185	0.0427783	0.0424879	0.0297584	0.0198381	0.0230263	0.0180532	0.00770661	0.0160792	0.00801042	0.00167578		0	0	0	0	0	0	0	0.0271047	0	0.0271013	0.185694	0.35132	0.248497	0.233694	0.20521	0.108428	0.12072	0	0	0	0	0	0.0343677	0.0461714	0	0	0.0377719	0	0.0305303	0.0155928	0.0174154	0	0	0	0.003207	0	0	0	0	0	0	0	0	0.138125	0.458979	0.259234	0.141013	0.08088	0	0	0	0.0434541	0	0.0164934	0	0		0	0	0	0	0	0	0	0	0	0.0904887	0.442496	0.365004	0	1	0.136008	0	0.491056	0	0	0.164686	0	0.0291815	0.0444241	0	0	0.0479232	0.0393791	0.0226894	0	0.0350563	0	0	0	0	0.013188	0	0	0	0	0	0	0	0	0.345257	0.595462	0	0.160969	0	0.114603	0.0755148	0.0673822	0	0	0	0	0.00922906		TRUE
4787	361	1038	221	P00519	sp|P00519|ABL1_HUMAN Tyrosine-protein kinase ABL1 OS=Homo sapiens OX=9606 GN=ABL1 PE=1 SV=4;sp|P00519-2|ABL1_HUMAN Isoform IB of Tyrosine-protein kinase ABL1 OS=Homo sapiens OX=9606 GN=ABL1	122.87	Tyrosine-protein kinase ABL1	ABL1	0	0	0	0	0	0	32931.8	47263.4	20865	18322.6	224908	159110	151481	224558	79907.1	84749.4	88790.9	0	0	87786.3	0	75000.8	71944.9	68889.1	71716.4	78856	0	86149.9	137732	2786.03	0	0	0	0	0	97214.6	194429	0	0	0	0	0	0	0	0	0	3877.33	9218.3	0	0	371.102	0	0	1477.8	0	0	0	471.674	0		0	0	0	0	0	0	0	13564.1	0	0	0	0	0	68148.1	37576	0	0	0	82416.1	36794.5	69111.8	70264.2	59269.9	48275.6	48573.6	0	0	0	0	0	0	0	0	0	0	69007.5	138015	0	0	0	0	0	9121.16	6227.29	0	0	0	0	0	0	566.557	0	0	0	978.924	577.209	0	0	7548.98		0	0	0	0	0	0	27450.5	0	0	0	0	0	379551	423064	0	0	0	0	0	0	0	0	0	0	140890	0	0	0	0	0	0	0	0	0	0	0	0	0	0	0	0	0	0	0	0	0	0	0	6271.24	0	0	0	0	0	0	0		0	0	0	0	9146.24	0	0	0	0	0	0	0	0	0	0	0	0	0	0	0	249173	0	0	0	0	146194	166837	0	0	0	0	0	0	0	0	0	0	0	0	0	0	0	0	0	0	0	16214	7356.77	0	0	0	2456.46	0	0	0	0	224908	423064	Tyrosine-protein kinase ABL1	ABL1	0	0	0	0	0	0	0.146424	0.210146	0.0927714	0.0814672	1	0.707444	0.673524	0.998446	0.355288	0.376818	0.394788	0	0	0.390321	0	0.333474	0.319887	0.306299	0.31887	0.350615	0	0.383046	0.612391	0.0123875	0	0	0	0	0	0.432242	0.864484	0	0	0	0	0	0	0	0	0	0.0172397	0.0409871	0	0	0.00165002	0	0	0.00657069	0	0	0	0.00209719	0		0	0	0	0	0	0	0	0.0603095	0	0	0	0	0	0.303005	0.167073	0	0	0	0.366444	0.163598	0.30729	0.312414	0.26353	0.214646	0.215971	0	0	0	0	0	0	0	0	0	0	0.306826	0.613652	0	0	0	0	0	0.0405551	0.0276882	0	0	0	0	0	0	0.00251906	0	0	0	0.00435256	0.00256643	0	0	0.0335648		0	0	0	0	0	0	0.0648851	0	0	0	0	0	0.897149	1	0	0	0	0	0	0	0	0	0	0	0.333024	0	0	0	0	0	0	0	0	0	0	0	0	0	0	0	0	0	0	0	0	0	0	0	0.0148234	0	0	0	0	0	0	0		0	0	0	0	0.0216191	0	0	0	0	0	0	0	0	0	0	0	0	0	0	0	0.588973	0	0	0	0	0.345561	0.394354	0	0	0	0	0	0	0	0	0	0	0	0	0	0	0	0	0	0	0	0.0383253	0.0173893	0	0	0	0.00580637	0	0	0	0	Nucleus membrane;	TRUE
3790	362	799	218	P05412	sp|P05412|JUN_HUMAN Transcription factor AP-1 OS=Homo sapiens OX=9606 GN=JUN PE=1 SV=2	35.675	Transcription factor Jun	JUN	0	0	0	0	0	0	0	0	0	0	0	0	142657	0	179933	388468	0	0	0	0	0	23849.3	11924.7	0	0	0	0	0	0	0	127448	102277	0	0	0	0	0	0	0	0	0	0	0	82832.8	165666	276248	490625	225021	150741	148280	106780	0	18359.7	8594.67	0	12819.3	18538.7	0	0		0	0	0	0	0	0	0	0	0	0	0	0	0	0	0	0	0	0	0	0	0	0	0	0	62460.1	0	0	0	0	0	0	0	0	0	0	0	0	0	0	336498	0	0	48103.4	237021	121005	403029	288441	109694	137914	25867.3	169619	0	13642.4	27284.8	13624.3	12202.9	18564.8	0	0		0	0	0	0	0	0	0	0	0	0	0	0	0	1.52928e+06	0	673132	0	0	0	0	0	0	0	0	0	0	0	0	267099	0	0	0	0	0	0	179378	197988	108131	0	0	0	0	0	0	28700.2	0	0	0	0	0	0	18801.2	0	0	0	0		0	0	0	0	0	0	64505.1	0	0	0	0	0	936688	617246	0	0	384102	0	0	0	0	0	0	0	0	0	0	0	334084	0	0	0	0	0	0	0	147080	96025.5	0	0	0	0	0	201921	0	0	0	0	0	0	0	0	0	0	0	0	490625	1.52928e+06	Transcription factor Jun	JUN	0	0	0	0	0	0	0	0	0	0	0	0	0.290765	0	0.366743	0.791783	0	0	0	0	0	0.0486101	0.0243051	0	0	0	0	0	0	0	0.259767	0.208462	0	0	0	0	0	0	0	0	0	0	0	0.168831	0.337663	0.563054	1	0.458642	0.307243	0.302227	0.217641	0	0.037421	0.0175178	0	0.0261285	0.0377859	0	0		0	0	0	0	0	0	0	0	0	0	0	0	0	0	0	0	0	0	0	0	0	0	0	0	0.127307	0	0	0	0	0	0	0	0	0	0	0	0	0	0	0.685855	0	0	0.0980452	0.4831	0.246635	0.821461	0.587905	0.223581	0.281098	0.0527233	0.34572	0	0.0278062	0.0556123	0.0277693	0.0248721	0.0378392	0	0		0	0	0	0	0	0	0	0	0	0	0	0	0	1	0	0.440162	0	0	0	0	0	0	0	0	0	0	0	0	0.174656	0	0	0	0	0	0	0.117295	0.129464	0.0707069	0	0	0	0	0	0	0.0187671	0	0	0	0	0	0	0.0122941	0	0	0	0		0	0	0	0	0	0	0.0421799	0	0	0	0	0	0.6125	0.403617	0	0	0.251165	0	0	0	0	0	0	0	0	0	0	0	0.218457	0	0	0	0	0	0	0	0.0961759	0.0627911	0	0	0	0	0	0.132036	0	0	0	0	0	0	0	0	0	0	0	0	Nucleus;	TRUE
4031	363	547	220	P19419	sp|P19419|ELK1_HUMAN ETS domain-containing protein Elk-1 OS=Homo sapiens OX=9606 GN=ELK1 PE=1 SV=2	44.887	ETS domain-containing protein Elk-1	ELK1	0	0	0	0	0	0	0	0	0	115931	0	0	0	0	0	0	0	0	0	0	0	0	48982.9	97965.8	0	0	0	0	0	52708.5	39876.7	32523.3	0	0	0	0	0	0	105152	0	0	0	94767.2	207677	77300.5	200571	60090	0	155530	122180	0	18694.8	45157.4	2818.43	0	0	0	0	0		0	0	0	0	0	0	0	0	71357	0	0	0	0	0	0	0	0	0	0	82987.2	0	0	0	0	0	0	0	0	61662.8	0	0	0	75261.3	0	772209	386105	0	120497	0	0	368942	0	367694	597591	109533	44961.3	281945	0	53193.2	47221.3	0	12335	6167.51	0	0	0	0	0	0		0	0	0	0	355941	0	0	0	0	0	0	0	0	727529	0	871071	0	0	0	0	0	0	0	0	0	0	0	0	0	0	0	0	0	0	0	0	0	0	0	0	0	0	0	0	0	0	0	0	0	0	0	0	0	0	0	0		0	0	0	225480	0	0	0	0	0	0	0	0	0	0	0	0	0	0	0	0	0	0	0	0	0	0	0	0	0	0	0	0	95624.4	0	0	0	0	0	0	0	0	0	0	0	0	0	0	0	0	0	0	0	0	0	0	0	772209	871071	ETS domain-containing protein Elk-1	ELK1	0	0	0	0	0	0	0	0	0	0.150129	0	0	0	0	0	0	0	0	0	0	0	0	0.0634321	0.126864	0	0	0	0	0	0.0682567	0.0516397	0.0421173	0	0	0	0	0	0	0.13617	0	0	0	0.122722	0.268939	0.100103	0.259737	0.0778157	0	0.201409	0.158222	0	0.0242095	0.0584782	0.00364983	0	0	0	0	0		0	0	0	0	0	0	0	0	0.0924063	0	0	0	0	0	0	0	0	0	0	0.107467	0	0	0	0	0	0	0	0	0.0798524	0	0	0	0.0974623	0	1	0.5	0	0.156042	0	0	0.477775	0	0.476159	0.773872	0.141844	0.0582242	0.365114	0	0.0688845	0.0611509	0	0.0159737	0.00798684	0	0	0	0	0	0		0	0	0	0	0.408625	0	0	0	0	0	0	0	0	0.835212	0	1	0	0	0	0	0	0	0	0	0	0	0	0	0	0	0	0	0	0	0	0	0	0	0	0	0	0	0	0	0	0	0	0	0	0	0	0	0	0	0	0		0	0	0	0.258854	0	0	0	0	0	0	0	0	0	0	0	0	0	0	0	0	0	0	0	0	0	0	0	0	0	0	0	0	0.109778	0	0	0	0	0	0	0	0	0	0	0	0	0	0	0	0	0	0	0	0	0	0	0	Nucleus;	TRUE
1751	364	519	228	O00571-2	sp|O00571-2|DDX3X_HUMAN Isoform 2 of ATP-dependent RNA helicase DDX3X OS=Homo sapiens OX=9606 GN=DDX3X;sp|O00571|DDX3X_HUMAN ATP-dependent RNA helicase DDX3X OS=Homo sapiens OX=9606 GN=DDX3X PE=1 SV=3;sp|O15523-2|DDX3Y_HUMAN Isoform 2 of ATP-dependent RNA	71.354	Isoform 2 of ATP-dependent RNA helicase DDX3X	DDX3X	0	0	0	0	43270.7	0	0	0	0	0	0	0	31286.4	13660.2	42736.7	203440	167568	53916.3	125262	195844	185960	156028	125325	94621.5	135898	155103	99131.6	125543	104270	213499	157752	147953	190976	79290	130762	146506	162251	250736	511010	596573	557384	325438	325216	397577	239701	290713	275619	235903	125424	102559	122094	73224.2	118896	75610.1	63396.1	53738.2	50717.8	36017.8	27920.2		3580.02	0	0	0	0	0	0	0	0	0	0	0	0	0	83348.4	33255.2	85741.6	32926	44031.6	125604	143640	95648.6	100735	105821	59669.2	110484	145689	164632	65019.2	324603	66068	90834.3	58896.3	240962	76493.1	114162	151831	136204	343711	657333	406712	163245	281995	257313	246972	307572	172720	111320	78567.9	32080.1	46312.9	39015.8	21065.4	28645.5	17415.9	23515.7	38409.3	18312.7	8339.88		0	0	0	0	0	0	0	6726.5	22066.5	125963	856750	954054	550541	841364	758545	884656	736801	369600	336587	336390	178322	38385.6	132592	53398.5	59285.9	20819.3	168797	88948.4	188544	89480.4	59276	89185.8	8634.6	12264.9	13712.6	59315.3	113442	111961	14356.6	35347	16315	12431	33125.1	10750.1	17553.2	8335.08	13827.1	6646.38	12826.3	15228.2	64115.1	31388.5	27717.3	7110.56	0	2466.48		0	0	0	0	0	0	0	0	0	10058.9	109949	38365.9	26089.9	24239.5	55556.1	102653	22833.8	18076.9	0	13096.7	19430.8	15319.8	27682.8	0	0	0	6840.29	12015.3	14598.6	11001.6	0	0	0	12063.8	9111.98	0	15039	0	0	289096	127599	0	0	0	39519.2	21246	0	0	0	17744.2	7894.82	3303.14	0	0	0	0	657333	954054	Isoform 2 of ATP-dependent RNA helicase DDX3X	DDX3X	0	0	0	0	0.0658277	0	0	0	0	0	0	0	0.0475959	0.0207812	0.0650153	0.309493	0.254922	0.0820229	0.190562	0.297937	0.2829	0.237366	0.190657	0.143948	0.206741	0.235959	0.150809	0.190988	0.158625	0.324797	0.239989	0.225081	0.290532	0.120624	0.198928	0.22288	0.246832	0.381445	0.7774	0.907566	0.847949	0.495089	0.494752	0.604834	0.364657	0.442262	0.419299	0.358879	0.190807	0.156022	0.185742	0.111396	0.180877	0.115026	0.0964445	0.0817519	0.077157	0.054794	0.0424751		0.00544629	0	0	0	0	0	0	0	0	0	0	0	0	0	0.126798	0.0505911	0.130439	0.0500903	0.0669853	0.191082	0.21852	0.14551	0.153248	0.160985	0.0907748	0.168079	0.221636	0.250454	0.0989138	0.493818	0.100509	0.138186	0.089599	0.366576	0.116369	0.173675	0.23098	0.207207	0.522887	1	0.61873	0.248345	0.428999	0.39145	0.375718	0.467909	0.26276	0.169351	0.119525	0.0488034	0.0704558	0.0593547	0.0320468	0.0435784	0.0264948	0.0357744	0.058432	0.027859	0.0126875		0	0	0	0	0	0	0	0.00705044	0.0231292	0.13203	0.89801	1	0.577054	0.881884	0.795076	0.92726	0.772285	0.387399	0.352796	0.35259	0.18691	0.0402342	0.138978	0.0559701	0.062141	0.0218219	0.176926	0.0932321	0.197624	0.0937897	0.0621307	0.0934809	0.00905044	0.0128555	0.014373	0.0621719	0.118905	0.117353	0.015048	0.0370492	0.0171007	0.0130297	0.0347204	0.0112678	0.0183985	0.00873649	0.0144931	0.00696646	0.013444	0.0159616	0.0672028	0.0329002	0.0290522	0.00745299	0	0.00258526		0	0	0	0	0	0	0	0	0	0.0105433	0.115244	0.0402136	0.0273463	0.0254069	0.0582316	0.107597	0.0239335	0.0189474	0	0.0137275	0.0203665	0.0160576	0.0290159	0	0	0	0.00716971	0.012594	0.0153016	0.0115314	0	0	0	0.0126448	0.0095508	0	0.0157632	0	0	0.303019	0.133745	0	0	0	0.0414224	0.0222691	0	0	0	0.0185988	0.00827503	0.00346222	0	0	0	0		TRUE
3981	365	776	1079	Q8NC60	sp|Q8NC60|NOA1_HUMAN Nitric oxide-associated protein 1 OS=Homo sapiens OX=9606 GN=NOA1 PE=1 SV=2	78.457	Nitric oxide-associated protein 1	NOA1	23505.9	18032.2	0	9107.93	121695	45450.1	65746.7	0	17841.9	177740	93514.3	340093	1.15683e+06	652779	2.22089e+06	2012200	5.47269e+06	4.48859e+06	1.07118e+06	533096	366944	203223	462380	721538	90439.1	63041.6	150300	256429	240175	305778	773298	1.25496e+06	1.82468e+06	1.41914e+06	3.14291e+06	3.42741e+06	3.71192e+06	4.39861e+06	4.5284e+06	5.77832e+06	6.69141e+06	8.19014e+06	7.32052e+06	6.9223e+06	6.27733e+06	4.37551e+06	2.72481e+06	1.72704e+06	784876	390954	282408	219524	223215	80516.5	63065	61356.5	50788.9	17175.4	27704.3		14663.6	16403.1	0	8071.03	51260.3	49846.2	46024.4	61364.8	52960.4	78831.1	71930	134110	806925	630894	888499	3.1619e+06	1.69189e+06	2.18914e+06	1.87861e+06	958145	439193	1.50078e+06	1.15352e+06	806267	122793	319910	439586	367017	206376	577269	264466	744548	637931	346818	1.95111e+06	2.04613e+06	2.14116e+06	2.82633e+06	2.92854e+06	3.90698e+06	5.41824e+06	7.75172e+06	7.49496e+06	7.90978e+06	8.13493e+06	5.32907e+06	3.32085e+06	1.73622e+06	999789	542545	371842	103494	92292.3	100636	81738.6	55604.6	76324.1	65719	71214.5		24549.4	0	59517.5	12307.4	53617.8	0	563667	406680	42886.6	548552	326472	9.67229e+06	1.2206e+07	1.02402e+07	7.6758e+06	1.00692e+07	2.8399e+06	2.84203e+06	1.39663e+06	967557	737522	475529	225027	696841	448809	630978	810880	695801	1.53166e+06	1.26119e+06	997509	1.02321e+06	501881	806551	837272	592343	661479	705450	723331	1.24916e+06	1.55932e+06	1.48215e+06	1.13704e+06	582604	321029	73599.1	85552.2	14260.9	12769.8	6949.99	0	8551.95	15220.8	8588.77	5785.29	4165.99		45800.6	33585.5	0	105695	19699.9	0	0	0	358136	0	3.84202e+06	1.16125e+07	5.43417e+06	3.33072e+06	2.91227e+06	8.58463e+06	1.8819e+06	3.88038e+06	1.01917e+06	733897	767159	703343	627174	640463	653759	554040	614789	766257	920725	579914	995857	363100	363485	805754	725975	816267	631219	840411	741511	1.22861e+06	1.21097e+06	1.49111e+06	1.08369e+06	459318	156716	162575	57941.2	35065.6	0	0	7209.1	0	0	0	0	0	8.19014e+06	1.2206e+07	Nitric oxide-associated protein 1	NOA1	0.00287002	0.00220169	0	0.00111206	0.0148587	0.00554937	0.00802754	0	0.00217846	0.0217017	0.0114179	0.0415247	0.141246	0.0797031	0.271167	0.245686	0.668205	0.548048	0.130788	0.0650899	0.0448031	0.0248131	0.0564557	0.0880983	0.0110424	0.00769725	0.0183514	0.0313095	0.0293249	0.0373349	0.0944181	0.153228	0.22279	0.173274	0.383743	0.41848	0.453218	0.537061	0.552908	0.705522	0.817007	1	0.893821	0.8452	0.76645	0.534242	0.332694	0.210869	0.0958318	0.0477347	0.0344814	0.0268035	0.0272541	0.0098309	0.00770011	0.00749151	0.00620122	0.00209708	0.00338264		0.0017904	0.00200279	0	0.000985457	0.00625878	0.00608612	0.00561949	0.00749251	0.00646636	0.00962512	0.00878251	0.0163745	0.098524	0.0770308	0.108484	0.386062	0.206577	0.267289	0.229374	0.116988	0.0536246	0.183242	0.140843	0.0984436	0.0149928	0.0390604	0.0536725	0.044812	0.0251981	0.0704834	0.0322907	0.0909078	0.0778901	0.0423458	0.238227	0.249829	0.261431	0.345089	0.357569	0.477035	0.661556	0.946469	0.91512	0.965768	0.993258	0.650669	0.405469	0.211989	0.122072	0.0662436	0.0454012	0.0126364	0.0112687	0.0122875	0.00998012	0.00678921	0.00931902	0.00802415	0.00869515		0.00201126	0	0.0048761	0.00100831	0.00439276	0	0.0461797	0.0333181	0.00351358	0.0449413	0.0267469	0.792424	1	0.838954	0.628857	0.824941	0.232665	0.232839	0.114422	0.0792692	0.0604231	0.0389588	0.0184358	0.0570902	0.0367697	0.0516943	0.0664331	0.057005	0.125484	0.103326	0.0817231	0.0838284	0.0411177	0.0660784	0.0685954	0.048529	0.0541931	0.0577955	0.0592605	0.10234	0.127751	0.121428	0.0931545	0.0477311	0.026301	0.00602977	0.00700905	0.00116835	0.0010462	0.000569393	0	0.000700637	0.001247	0.000703654	0.000473973	0.000341307		0.00375231	0.00275157	0	0.00865929	0.00161395	0	0	0	0.0293411	0	0.314766	0.951378	0.445207	0.272877	0.238594	0.703315	0.154179	0.317909	0.0834981	0.0601261	0.0628512	0.0576229	0.0513826	0.0524713	0.0535606	0.0453909	0.0503679	0.0627773	0.0754324	0.0475107	0.0815878	0.0297478	0.0297793	0.0660131	0.0594771	0.0668745	0.051714	0.0688525	0.0607499	0.100656	0.0992117	0.122163	0.0887839	0.0376306	0.0128393	0.0133193	0.00474696	0.00287283	0	0	0.000590621	0	0	0	0	0	Mitochondrion inner membrane;	TRUE
1752	366	673	229	Q96QE5	sp|Q96QE5|TEFM_HUMAN Transcription elongation factor, mitochondrial OS=Homo sapiens OX=9606 GN=TEFM PE=1 SV=1	41.676	Transcription elongation factor, mitochondrial	TEFM	0	0	0	3388.69	12106	15516.7	24749.3	101030	32139.9	0	0	0	96503.3	0	0	0	0	0	0	190837	207021	154247	138104	121961	18132.3	18095.6	39013.9	89167.9	45902.8	37332.3	33230.2	32780.6	30189	82516	61062.4	97275.1	133488	149817	120055	164286	410280	239476	210770	262269	357523	482819	195502	106231	36654.5	21427.7	43291.3	20351.1	32394.4	22388	19816.7	23187.4	17335.4	0	0		0	0	0	22187.5	23672.6	0	151091	204995	8625.74	0	0	0	0	0	0	12744.6	0	0	0	59467.1	70282.1	14691.3	23446.3	32201.2	29813.1	21028.8	65009.7	19731.4	96996.2	30883.1	84790	64250.7	84808.5	0	141055	151782	162508	147468	262519	207063	304216	375199	575148	654769	745153	626447	330268	151678	148950	85976.8	72627.2	89322.5	55142.4	38156.7	34951.3	26754.8	21541.2	22765.2	20919.8		0	0	0	75872.6	139188	132985	171383	0	0	326365	795839	531555	425306	495817	883183	620552	290684	125636	311667	231001	328771	210492	123467	171489	48203.5	230469	64090.5	109162	186171	258457	221933	176530	15795.3	48818.9	186211	81385.9	118418	107853	157937	0	211491	246623	238824	230534	30759.2	87270.8	48955.6	18711.2	31779.7	31294.4	102501	195999	80137.1	32030.9	8878.48	4565.59		0	0	0	83350.8	0	0	110425	0	0	22237.1	357843	21173.2	231514	20250.6	19831.1	134060	93058.7	10428.3	99986.9	13887.3	294512	197859	352904	194433	220884	430101	108570	230294	250393	239554	300270	207036	135313	123805	144824	265462	304181	465444	334836	24932.4	188499	177768	276485	69881.3	188340	94638.2	81236.4	33821.2	23474.9	15692.5	0	0	0	0	12070.5	0	745153	883183	Transcription elongation factor, mitochondrial	TEFM	0	0	0	0.00454764	0.0162463	0.0208235	0.0332137	0.135582	0.0431319	0	0	0	0.129508	0	0	0	0	0	0	0.256104	0.277823	0.207	0.185336	0.163673	0.0243337	0.0242845	0.0523569	0.119664	0.0616018	0.0501002	0.0445952	0.0439918	0.0405138	0.110737	0.0819461	0.130544	0.179141	0.201055	0.161115	0.220472	0.550597	0.321378	0.282855	0.351967	0.479798	0.647945	0.262364	0.142563	0.0491906	0.0287561	0.0580971	0.0273113	0.0434735	0.0300448	0.0265941	0.0311176	0.0232642	0	0		0	0	0	0.0297758	0.0317687	0	0.202765	0.275105	0.0115758	0	0	0	0	0	0	0.0171033	0	0	0	0.0798052	0.0943189	0.0197158	0.031465	0.0432142	0.0400093	0.0282207	0.0872434	0.0264796	0.130169	0.0414453	0.113789	0.0862248	0.113813	0	0.189297	0.203692	0.218087	0.197903	0.352303	0.27788	0.40826	0.503519	0.771852	0.878703	1	0.840695	0.443221	0.203552	0.199891	0.115381	0.0974661	0.119871	0.0740014	0.0512065	0.0469049	0.0359051	0.0289084	0.0305511	0.0280745		0	0	0	0.0859081	0.157598	0.150574	0.194051	0	0	0.369533	0.901103	0.601862	0.48156	0.561397	1	0.702632	0.329133	0.142254	0.352891	0.261555	0.372257	0.238334	0.139798	0.194172	0.0545793	0.260953	0.0725676	0.123601	0.210795	0.292643	0.251288	0.19988	0.0178845	0.0552761	0.210841	0.0921507	0.134081	0.122118	0.178827	0	0.239464	0.279244	0.270413	0.261027	0.0348277	0.0988139	0.0554309	0.0211861	0.0359831	0.0354337	0.116058	0.221924	0.0907367	0.0362676	0.0100528	0.00516948		0	0	0	0.0943755	0	0	0.125031	0	0	0.0251784	0.405175	0.0239738	0.262136	0.0229291	0.0224541	0.151791	0.105367	0.0118076	0.113212	0.0157242	0.333466	0.22403	0.399582	0.22015	0.2501	0.486989	0.12293	0.260755	0.283513	0.271239	0.339986	0.23442	0.153211	0.140181	0.163979	0.300574	0.344415	0.527007	0.379124	0.0282301	0.213432	0.201281	0.313055	0.0791244	0.213252	0.107156	0.0919814	0.0382947	0.0265798	0.0177681	0	0	0	0	0.013667	0	Mitochondrion matrix;Mitochondrion matrix, mitochondrion nucleoid;	TRUE
4027	367	81	234	O43865-2	sp|O43865-2|SAHH2_HUMAN Isoform 2 of S-adenosylhomocysteine hydrolase-like protein 1 OS=Homo sapiens OX=9606 GN=AHCYL1;sp|Q96HN2-4|SAHH3_HUMAN Isoform 4 of Adenosylhomocysteinase 3 OS=Homo sapiens OX=9606 GN=AHCYL2;sp|Q96HN2-3|SAHH3_HUMAN Isoform 3 of Aden	53.753	Isoform 2 of S-adenosylhomocysteine hydrolase-like protein 1	AHCYL1	0	0	0	0	0	0	0	0	0	0	0	0	0	0	18276	82663.4	44655.6	0	0	76900.5	76008.6	32941.8	115358	197774	65288.1	74246.7	90624.3	62919.3	67430.6	0	35326.1	35378.1	35483.2	0	0	14073.5	28147	41056.9	35341.7	21517.6	0	0	17818.8	8909.41	0	0	26987.3	0	0	0	0	0	0	2497.14	2805.33	3756	0	0	605.644		0	0	0	0	0	0	0	22139.9	0	0	0	0	0	0	0	0	0	0	0	0	47567.5	52008.1	99713.6	147419	59067.4	118985	126212	0	0	0	0	0	0	0	0	6783.29	13566.6	0	0	0	19542.1	0	0	0	0	0	0	0	0	18723.1	0	0	0	0	0	0	7023.91	3511.96	0		0	0	85855	0	0	0	120218	104506	126913	0	0	0	0	0	181612	408210	0	0	157233	0	0	0	0	25919.4	0	0	0	0	0	0	0	0	0	0	0	0	0	0	0	41003.5	0	0	0	0	71712	0	0	0	0	0	0	0	0	0	0	0		0	0	0	0	0	0	0	169052	0	0	0	0	0	84977.1	0	146228	0	0	0	0	0	0	0	0	0	0	0	0	0	0	0	0	0	0	0	0	0	0	0	0	0	0	0	0	0	0	0	0	0	0	0	0	0	0	0	0	197774	408210	Isoform 2 of S-adenosylhomocysteine hydrolase-like protein 1	AHCYL1	0	0	0	0	0	0	0	0	0	0	0	0	0	0	0.0924086	0.41797	0.225791	0	0	0.388831	0.384321	0.166563	0.583281	1	0.330115	0.375412	0.458222	0.318138	0.340948	0	0.178619	0.178882	0.179413	0	0	0.0711596	0.142319	0.207596	0.178698	0.108799	0	0	0.090097	0.0450485	0	0	0.136456	0	0	0	0	0	0	0.0126263	0.0141846	0.0189914	0	0	0.00306231		0	0	0	0	0	0	0	0.111946	0	0	0	0	0	0	0	0	0	0	0	0	0.240515	0.262968	0.504181	0.745393	0.298662	0.601623	0.638162	0	0	0	0	0	0	0	0	0.0342983	0.0685965	0	0	0	0.0988102	0	0	0	0	0	0	0	0	0.0946694	0	0	0	0	0	0	0.0355149	0.0177574	0		0	0	0.210321	0	0	0	0.294501	0.256009	0.3109	0	0	0	0	0	0.444899	1	0	0	0.385177	0	0	0	0	0.0634951	0	0	0	0	0	0	0	0	0	0	0	0	0	0	0	0.100447	0	0	0	0	0.175674	0	0	0	0	0	0	0	0	0	0	0		0	0	0	0	0	0	0	0.414129	0	0	0	0	0	0.20817	0	0.358217	0	0	0	0	0	0	0	0	0	0	0	0	0	0	0	0	0	0	0	0	0	0	0	0	0	0	0	0	0	0	0	0	0	0	0	0	0	0	0	0		TRUE
4028	368	177	235	P26196	sp|P26196|DDX6_HUMAN Probable ATP-dependent RNA helicase DDX6 OS=Homo sapiens OX=9606 GN=DDX6 PE=1 SV=2	54.416	Probable ATP-dependent RNA helicase DDX6	DDX6	0	8342	0	0	0	0	0	38880.3	0	0	0	0	0	0	0	9615.33	14660.3	72795.2	91966.5	163339	163505	242299	230140	217981	89226.9	85466.9	62481.3	31627.8	14629	18772.4	79745.6	44596.2	26088.5	0	45720.2	33661	21601.8	21851.6	30795.7	31556.7	75600.5	59576.5	61866.4	77677.4	116363	86376.9	139257	77466.1	16601.1	42060.2	21385.3	16739.1	26727.4	16596.6	15857	7045.91	12801.3	15899.6	10756.8		0	7392.14	0	36553.9	0	0	0	0	24227.2	0	0	0	77572.8	0	0	0	174197	6064.42	15118.6	29134.4	41589.5	108211	158250	208289	268303	236743	253652	44045.3	275431	75211.4	69025	25486.4	14854.8	20519.9	27364.8	46257.4	65150	13438	87190.8	38728.4	106539	63061.4	86287.9	141268	178921	201479	83386.6	48159	33312.3	24434.1	22121.3	17471	8712.47	8804.18	17030	19067.6	8575.03	4209.44	3626.36		0	0	0	0	0	0	88056.4	560386	212751	68801.9	44722.2	26965.2	101830	91313.5	142028	816339	42078.9	0	46083.1	19767.7	28636.3	32172.5	12458	0	0	0	0	0	0	0	0	0	0	7308.44	0	4210.67	0	73784.9	14884.5	32828.8	0	0	0	0	0	0	0	0	0	0	4259.52	24776.9	5043.93	0	0	3936.68		0	0	15934.9	0	0	0	30734	415392	88462.1	43599.3	0	0	0	0	33444.3	56526.4	138614	0	25030.1	0	21351.3	10219.3	8203.87	0	214591	0	0	0	0	0	199029	0	0	0	0	0	0	0	0	0	0	0	50623.6	0	0	0	0	0	0	0	0	0	0	0	0	0	275431	816339	Probable ATP-dependent RNA helicase DDX6	DDX6	0	0.0302871	0	0	0	0	0	0.141162	0	0	0	0	0	0	0	0.0349101	0.0532269	0.264296	0.3339	0.593031	0.593634	0.879707	0.835562	0.791416	0.323953	0.310302	0.226849	0.11483	0.053113	0.0681565	0.28953	0.161914	0.0947187	0	0.165995	0.122212	0.0784289	0.0793359	0.111809	0.114572	0.274481	0.216303	0.224617	0.282021	0.422476	0.313606	0.505597	0.281254	0.0602732	0.152707	0.0776429	0.0607742	0.0970385	0.0602569	0.0575716	0.0255814	0.0464772	0.0577261	0.0390543		0	0.0268385	0	0.132715	0	0	0	0	0.0879611	0	0	0	0.281641	0	0	0	0.632452	0.0220179	0.0548905	0.105778	0.150998	0.392879	0.574554	0.756228	0.974121	0.859536	0.920928	0.159914	1	0.273068	0.250607	0.0925326	0.0539328	0.0745009	0.0993528	0.167946	0.236538	0.048789	0.316561	0.14061	0.386809	0.228955	0.313283	0.512899	0.649604	0.731505	0.30275	0.17485	0.120946	0.0887122	0.0803153	0.0634314	0.0316321	0.0319651	0.0618303	0.0692281	0.0311331	0.0152831	0.0131661		0	0	0	0	0	0	0.107868	0.686462	0.260616	0.084281	0.0547839	0.0330319	0.124739	0.111857	0.173981	1	0.0515458	0	0.056451	0.0242151	0.035079	0.0394107	0.0152608	0	0	0	0	0	0	0	0	0	0	0.0089527	0	0.00515799	0	0.0903852	0.0182332	0.0402147	0	0	0	0	0	0	0	0	0	0	0.00521784	0.0303513	0.00617872	0	0	0.00482236		0	0	0.0195199	0	0	0	0.0376486	0.508847	0.108365	0.0534083	0	0	0	0	0.0409686	0.0692438	0.1698	0	0.0306615	0	0.0261549	0.0125185	0.0100496	0	0.26287	0	0	0	0	0	0.243807	0	0	0	0	0	0	0	0	0	0	0	0.062013	0	0	0	0	0	0	0	0	0	0	0	0	0	Cytoplasm, P-body;Cytoplasm;Nucleus;	TRUE
4030	369	865	386	Q9NP72	sp|Q9NP72|RAB18_HUMAN Ras-related protein Rab-18 OS=Homo sapiens OX=9606 GN=RAB18 PE=1 SV=1;sp|Q9NP72-2|RAB18_HUMAN Isoform 2 of Ras-related protein Rab-18 OS=Homo sapiens OX=9606 GN=RAB18	22.977	Ras-related protein Rab-18	RAB18	4.12084e+06	1.17756e+07	7.5164e+06	6.049e+06	4.91704e+06	5.81976e+06	3.51818e+06	3.22171e+06	2.85955e+06	2.78551e+06	3.73573e+06	5.94678e+06	1.19728e+06	4.45645e+06	2.64146e+06	2.28227e+06	1.6254e+06	1.48655e+06	1.36841e+06	772491	1.12613e+06	1.40766e+06	1.48587e+06	1.56408e+06	973292	821178	1.51088e+06	1.45911e+06	1.88213e+06	1.81322e+06	1.93288e+06	1.92176e+06	2.08351e+06	811642	853534	867763	881991	1.0667e+06	1.44929e+06	356989	434733	392714	367193	409431	295222	176093	194902	184723	165326	118765	98418.7	106029	164062	42469	25718.2	31017.4	56642.5	17982.7	70198.2		2.972e+06	6.25726e+06	4.85276e+06	5.26265e+06	4.13999e+06	3.04947e+06	3.40751e+06	1.79681e+06	2.19951e+06	1.83075e+06	5.70216e+06	5.39541e+06	908900	649986	1.31478e+06	1.03106e+06	1.26304e+06	779913	825092	855834	698233	1.28489e+06	1.33942e+06	1.39394e+06	989745	1.83547e+06	1.35194e+06	949848	1.3494e+06	2.07323e+06	2.31238e+06	2.55358e+06	1.76427e+06	1.29261e+06	376249	613889	851530	843808	549936	596829	533726	227928	104265	313470	622744	47388.1	68984.5	126636	19306.3	29195.2	42921.4	25860.8	25272.2	19422.6	30971	19066.1	28823.1	13227.3	105150		5.24918e+06	1.62896e+06	1.58935e+06	1.34098e+06	1.19834e+06	1.18189e+06	1.73289e+06	3.07502e+06	1.68723e+06	754004	744429	440004	333641	429692	441698	1.47822e+07	402989	741032	429471	660464	1.7446e+06	719771	775846	0	597630	549207	679049	588030	438261	0	332683	634178	264194	256755	70263.5	125014	935640	204445	398701	83228	175695	77162.3	0	0	169075	84398.3	69953.3	127534	98916.2	47654.4	24534.7	90315.1	36000.8	12880.3	0	0		4.13186e+06	906016	909861	859466	637161	1.31377e+06	2.31581e+06	1.89703e+06	844674	717851	385690	299952	320628	0	8.0267e+06	1.2078e+07	918636	543000	658105	514535	617421	663286	848184	810225	345700	525299	920307	1.79473e+06	323344	237181	1.17546e+06	708926	335997	219714	170991	1.89544e+06	645134	176089	937774	205114	140779	137887	206492	288962	138472	94604.8	0	51649.9	65533	0	54877.5	25697.9	0	9665.23	7800.46	0	1.17756e+07	1.47822e+07	Ras-related protein Rab-18	RAB18	0.349949	1	0.638305	0.513691	0.417563	0.494223	0.298769	0.273592	0.242837	0.23655	0.317244	0.50501	0.101675	0.378448	0.224317	0.193814	0.138032	0.12624	0.116207	0.0656012	0.0956331	0.119541	0.126182	0.132824	0.0826535	0.0697357	0.128307	0.12391	0.159834	0.153982	0.164143	0.163199	0.176935	0.0689259	0.0724835	0.0736918	0.0749001	0.0905858	0.123076	0.030316	0.0369182	0.0333499	0.0311826	0.0347695	0.0250707	0.0149541	0.0165514	0.015687	0.0140398	0.0100857	0.00835787	0.00900418	0.0139324	0.00360654	0.00218403	0.00263405	0.00481017	0.00152712	0.00596134		0.252387	0.531376	0.412104	0.446913	0.351574	0.258966	0.289371	0.152588	0.186786	0.15547	0.484236	0.458187	0.0771852	0.0551978	0.111653	0.0875596	0.10726	0.0662314	0.0700681	0.0726787	0.059295	0.109115	0.113745	0.118376	0.0840507	0.155871	0.114809	0.0806626	0.114593	0.176062	0.196371	0.216854	0.149825	0.10977	0.0319516	0.0521324	0.0723132	0.0716575	0.0467015	0.0506836	0.0453248	0.019356	0.00885438	0.0266203	0.0528844	0.00402427	0.00585827	0.0107542	0.00163952	0.0024793	0.00364495	0.00219614	0.00214615	0.00164939	0.00263011	0.00161912	0.0024477	0.00112328	0.00892948		0.355102	0.110198	0.107518	0.0907158	0.0810663	0.0799535	0.117229	0.208022	0.114139	0.0510076	0.0503599	0.0297658	0.0225704	0.0290683	0.0298804	1	0.0272618	0.0501301	0.0290533	0.0446797	0.11802	0.0486918	0.0524852	0	0.0404291	0.0371533	0.045937	0.0397797	0.0296479	0	0.0225057	0.0429015	0.0178724	0.0173692	0.00475325	0.00845707	0.0632951	0.0138305	0.0269717	0.00563029	0.0118856	0.00521995	0	0	0.0114377	0.00570946	0.00473227	0.00862758	0.00669158	0.00322377	0.00165975	0.00610973	0.00243542	0.000871339	0	0		0.279516	0.0612911	0.0615512	0.058142	0.0431033	0.0888752	0.156662	0.128332	0.0571413	0.0485619	0.0260915	0.0202915	0.0216902	0	0.542998	0.817064	0.0621448	0.0367334	0.0445201	0.0348078	0.0417679	0.0448707	0.0573788	0.0548109	0.0233863	0.0355359	0.0622579	0.121412	0.0218739	0.016045	0.0795184	0.0479581	0.0227299	0.0148634	0.0115673	0.128225	0.0436427	0.0119122	0.0634395	0.0138757	0.00952355	0.00932794	0.013969	0.019548	0.00936751	0.00639992	0	0.00349406	0.00443324	0	0.0037124	0.00173844	0	0.000653843	0.000527694	0	Apical cell membrane;Lipid droplet;	TRUE
3822	370	549	230	P16220-3	sp|P16220-3|CREB1_HUMAN Isoform 3 of Cyclic AMP-responsive element-binding protein 1 OS=Homo sapiens OX=9606 GN=CREB1;sp|P16220|CREB1_HUMAN Cyclic AMP-responsive element-binding protein 1 OS=Homo sapiens OX=9606 GN=CREB1 PE=1 SV=3;sp|P16220-1|CREB1_HUMAN I	25.444	Isoform 3 of Cyclic AMP-responsive element-binding protein 1	CREB1	0	0	0	0	0	0	0	0	0	0	0	0	0	0	0	0	0	0	0	0	0	0	0	0	0	0	0	0	0	0	0	0	61156.7	0	0	0	0	0	0	0	0	301457	259219	253278	96976.7	69823.3	0	57501.2	0	71575.3	0	0	19714.1	0	0	0	0	0	0		0	0	0	0	0	0	0	0	0	0	0	0	0	0	0	0	0	0	0	0	0	0	0	0	0	128064	262502	250140	147671	116271	175581	89371.8	86487.4	0	70847.1	101905	132964	51103.7	0	0	0	143780	328072	34354.7	0	109059	0	0	25971.3	0	0	0	0	0	0	0	0	0	0		0	0	319720	0	0	0	0	0	0	0	0	0	0	0	0	0	0	0	0	0	0	0	129801	0	0	0	0	0	0	0	0	0	0	0	0	0	0	0	0	338862	153673	122862	0	0	0	0	0	0	0	0	0	0	0	0	0	0		0	0	0	0	0	0	0	0	0	437271	0	706644	395368	596152	715311	708307	531233	806581	409542	401845	509888	0	0	0	268311	228790	0	159809	137311	92164.4	0	0	0	0	0	0	0	0	0	0	0	0	0	58266.3	42016.4	0	0	0	93326.1	0	0	0	0	0	0	0	328072	806581	Isoform 3 of Cyclic AMP-responsive element-binding protein 1	CREB1	0	0	0	0	0	0	0	0	0	0	0	0	0	0	0	0	0	0	0	0	0	0	0	0	0	0	0	0	0	0	0	0	0.186413	0	0	0	0	0	0	0	0	0.918874	0.790129	0.772019	0.295596	0.21283	0	0.17527	0	0.21817	0	0	0.0600908	0	0	0	0	0	0		0	0	0	0	0	0	0	0	0	0	0	0	0	0	0	0	0	0	0	0	0	0	0	0	0	0.390353	0.800137	0.762457	0.45012	0.354409	0.535191	0.272416	0.263624	0	0.21595	0.310619	0.405289	0.15577	0	0	0	0.438259	1	0.104717	0	0.332424	0	0	0.0791636	0	0	0	0	0	0	0	0	0	0		0	0	0.396389	0	0	0	0	0	0	0	0	0	0	0	0	0	0	0	0	0	0	0	0.160928	0	0	0	0	0	0	0	0	0	0	0	0	0	0	0	0	0.420121	0.190524	0.152324	0	0	0	0	0	0	0	0	0	0	0	0	0	0		0	0	0	0	0	0	0	0	0	0.542129	0	0.876098	0.490177	0.73911	0.886843	0.87816	0.658623	1	0.50775	0.498207	0.63216	0	0	0	0.332653	0.283654	0	0.198131	0.170238	0.114266	0	0	0	0	0	0	0	0	0	0	0	0	0	0.0722387	0.052092	0	0	0	0.115706	0	0	0	0	0	0	0		TRUE
3823	371	1210	231	P42858	sp|P42858|HD_HUMAN Huntingtin OS=Homo sapiens OX=9606 GN=HTT PE=1 SV=2	347.6	Huntingtin	HTT	0	4020.25	1511.67	0	0	0	0	0	9772.33	7224.33	25349.7	0	29690.7	20793.3	36186.7	0	0	0	0	0	0	0	0	0	0	0	0	2444.03	3679	9866.62	21258	6679.82	2175.27	0	523.125	261.562	0	3774.98	6141.67	1732.63	0	0	26774.1	13387.1	0	0	0	0	0	2745.8	0	3454.98	0	0	0	0	0	0	0		0	3408.75	1497.59	0	0	0	0	0	7513.06	42023	0	20743.9	33639.7	45314.5	37662.8	18766.3	14828.3	11464.3	4004.54	0	0	0	0	0	0	0	0	3266.31	3879.67	16200.5	46485.3	5689.72	3983.26	3454.98	0	998.694	1997.39	4290.74	2238.9	3192.85	0	0	0	8913.05	0	3035.66	0	0	0	0	0	0	0	0	0	0	0	0	0		0	0	0	9525.81	0	0	0	0	51673.4	35063	62483.2	70138.2	131176	0	0	0	0	0	0	0	0	0	0	0	0	0	0	0	4220.08	9767.22	16279	8838.38	0	0	0	0	0	0	0	0	0	0	0	0	0	0	0	0	0	3811.06	0	0	0	0	0	0		0	0	0	0	7085.25	15462.7	0	0	20836.5	41604.4	93835.9	107926	123320	147323	112347	185566	182708	57383	27852.4	0	0	0	0	0	0	0	0	0	2889.79	40524.6	123964	7866.82	0	0	0	0	0	0	0	0	0	0	0	0	0	0	0	0	0	0	0	0	0	0	0	0	46485.3	185566	Huntingtin	HTT	0	0.0864844	0.0325192	0	0	0	0	0	0.210224	0.155411	0.545327	0	0.638711	0.44731	0.778454	0	0	0	0	0	0	0	0	0	0	0	0	0.0525765	0.0791434	0.212253	0.457305	0.143698	0.0467947	0	0.0112536	0.00562678	0	0.081208	0.132121	0.0372727	0	0	0.57597	0.287985	0	0	0	0	0	0.0590681	0	0.0743241	0	0	0	0	0	0	0		0	0.0733296	0.0322164	0	0	0	0	0	0.161622	0.904006	0	0.446248	0.723663	0.974814	0.810209	0.403705	0.31899	0.246622	0.0861463	0	0	0	0	0	0	0	0	0.0702655	0.0834601	0.348508	1	0.122398	0.0856887	0.0743242	0	0.0214841	0.0429682	0.0923033	0.0481636	0.0686852	0	0	0	0.191739	0	0.0653037	0	0	0	0	0	0	0	0	0	0	0	0	0		0	0	0	0.0513339	0	0	0	0	0.278464	0.188952	0.336717	0.37797	0.706899	0	0	0	0	0	0	0	0	0	0	0	0	0	0	0	0.0227417	0.0526348	0.0877262	0.0476294	0	0	0	0	0	0	0	0	0	0	0	0	0	0	0	0	0	0.0205375	0	0	0	0	0	0		0	0	0	0	0.0381819	0.0833273	0	0	0.112286	0.224203	0.505675	0.581607	0.664565	0.793911	0.605431	1	0.984597	0.309233	0.150095	0	0	0	0	0	0	0	0	0	0.0155729	0.218384	0.668033	0.0423937	0	0	0	0	0	0	0	0	0	0	0	0	0	0	0	0	0	0	0	0	0	0	0	0	Cytoplasmic vesicle, autophagosome;	TRUE
3812	372	415	303	Q13472-3	sp|Q13472-3|TOP3A_HUMAN Isoform 3 of DNA topoisomerase 3-alpha OS=Homo sapiens OX=9606 GN=TOP3A;sp|Q13472-2|TOP3A_HUMAN Isoform Short of DNA topoisomerase 3-alpha OS=Homo sapiens OX=9606 GN=TOP3A;sp|Q13472|TOP3A_HUMAN DNA topoisomerase 3-alpha OS=Homo sapi	101.21	Isoform 3 of DNA topoisomerase 3-alpha	TOP3A	0	0	3170	27288.3	7671.59	0	0	17474.2	101201	0	175937	0	84313.3	27130.7	31534.7	13505	9039.67	8561.67	0	34276.2	9120.81	22988.7	29423.3	35857.9	40453.8	0	26581.9	28571.5	30857.1	18523.6	37182.7	0	0	2369.78	0	2606.3	5212.59	2997.94	12422.5	0	3809.01	12478.8	29055.6	34728.3	11193.3	0	7197.84	7771.82	0	2365.23	0	0	0	0	1971.54	0	0	0	14887.8		0	4689.91	7988.1	9208.38	27519.5	78145.2	0	151256	157944	93523.3	70411	0	37619.1	17903.1	0	0	0	0	0	13946.5	21517.9	17360.7	48405.5	79450.3	98787.4	143951	198710	144869	150996	63374.2	43931.8	19942.3	54728.1	14041.9	0	13289.2	26578.4	18081.9	14450.3	14982.4	9203.76	33116.1	0	46795.2	46272.9	8687.82	0	11700.4	2783.35	0	3152.58	1736.28	62622.6	118004	75909.4	63313.1	0	0	0		26445.6	0	0	0	0	0	0	100946	69378	0	0	0	0	56167.9	2581.54	44250.8	6722.65	0	22417.6	16162	0	0	41545.3	0	0	0	0	0	0	0	0	8085.81	0	0	0	0	0	0	0	0	29748.5	0	37855.3	0	0	0	0	0	0	0	0	0	0	0	0	0		17872.9	0	19063	0	0	0	0	0	52499.8	0	0	62426.6	99518.9	31314	193597	197868	287609	261392	255358	61701.2	53245.3	56701	44841.2	13607.4	0	25748.9	29136.1	0	0	0	0	13187.8	0	0	0	0	0	0	0	0	0	0	0	0	0	0	0	0	0	0	0	0	0	0	0	46524.3	198710	287609	Isoform 3 of DNA topoisomerase 3-alpha	TOP3A	0	0	0.0159529	0.137328	0.038607	0	0	0.0879385	0.509289	0	0.885395	0	0.424304	0.136534	0.158697	0.0679635	0.0454918	0.0430863	0	0.172494	0.0459002	0.11569	0.148072	0.180454	0.203582	0	0.133773	0.143785	0.155288	0.0932193	0.18712	0	0	0.0119259	0	0.0131161	0.0262322	0.015087	0.062516	0	0.0191687	0.0627992	0.146222	0.174769	0.0563301	0	0.0362229	0.0391114	0	0.011903	0	0	0	0	0.00992173	0	0	0	0.0749222		0	0.0236018	0.0401999	0.0463409	0.138491	0.393263	0	0.761189	0.794849	0.470653	0.354341	0	0.189317	0.0900969	0	0	0	0	0	0.0701855	0.108288	0.0873673	0.243599	0.399831	0.497144	0.724428	1	0.729046	0.759881	0.318929	0.221085	0.100359	0.275417	0.0706655	0	0.0668773	0.133755	0.0909963	0.0727207	0.0753986	0.0463176	0.166656	0	0.235495	0.232867	0.0437212	0	0.0588816	0.0140071	0	0.0158652	0.00873776	0.315146	0.593852	0.382011	0.318621	0	0	0		0.0919499	0	0	0	0	0	0	0.350983	0.241224	0	0	0	0	0.195293	0.00897589	0.153858	0.0233743	0	0.0779447	0.0561943	0	0	0.144451	0	0	0	0	0	0	0	0	0.0281139	0	0	0	0	0	0	0	0	0.103434	0	0.131621	0	0	0	0	0	0	0	0	0	0	0	0	0		0.0621433	0	0.0662812	0	0	0	0	0	0.182539	0	0	0.217054	0.346022	0.108877	0.673127	0.687976	1	0.908845	0.887865	0.214532	0.185131	0.197147	0.15591	0.0473121	0	0.0895275	0.101305	0	0	0	0	0.0458534	0	0	0	0	0	0	0	0	0	0	0	0	0	0	0	0	0	0	0	0	0	0	0	0.161763		TRUE
3814	373	53	388	O43427-2	sp|O43427-2|FIBP_HUMAN Isoform Short of Acidic fibroblast growth factor intracellular-binding protein OS=Homo sapiens OX=9606 GN=FIBP;sp|O43427|FIBP_HUMAN Acidic fibroblast growth factor intracellular-binding protein OS=Homo sapiens OX=9606 GN=FIBP PE=1 SV	41.21	Isoform Short of Acidic fibroblast growth factor intracellular-binding protein	FIBP	0	0	0	0	0	0	1.64037e+06	2.07959e+06	1.26693e+06	838435	1.11514e+06	1.37927e+06	1.5706e+06	770377	114353	87229.7	157367	174760	279096	77730.2	25362.7	56543.2	28271.6	0	29278.1	17117.3	0	43676.2	0	0	0	39480.4	49180	71470.8	362613	201329	40044.8	42372.1	108665	118482	412884	475474	245539	354023	219096	172138	86856.6	78976	1.03146e+07	30124.6	28029.3	14832.9	26045.6	12583	17394.3	10956.6	9901.52	5263	0		0	0	0	0	0	0	1.44855e+06	1.68439e+06	516520	0	0	343813	0	0	0	0	161998	116983	89624.3	9237.17	0	0	0	0	0	0	0	36985.6	0	0	33956.5	63695.2	46090.5	29776.4	84587.5	76595	68602.4	83858.1	55822	104147	195091	263146	24849.1	220811	538473	119110	133681	41449.2	16450.5	0	11271.8	9551.98	4775.99	0	6525.06	0	2079.46	1039.73	0		0	0	0	0	0	0	34487.7	727554	1.76293e+06	1.69689e+06	1.91899e+06	1.89305e+06	992844	683067	276584	0	260585	470922	269039	84431	140604	187856	91902.7	123868	0	0	73248.9	89128.5	0	58413.5	48710.9	27949.7	0	18776.6	0	0	0	0	0	0	0	0	0	0	0	0	0	0	0	0	5406.3	0	0	0	0	0		0	0	0	0	0	0	0	804107	0	1.78387e+06	2.13839e+06	1.3518e+06	1.09322e+06	314711	0	0	1.95478e+07	285118	153900	156048	50947	41764	99493.8	0	28103.1	0	0	105494	0	31348.3	36049.3	0	0	0	0	185173	242304	0	0	670474	0	0	0	0	0	0	0	0	0	0	0	0	0	0	0	0	1.03146e+07	1.95478e+07	Isoform Short of Acidic fibroblast growth factor intracellular-binding protein	FIBP	0	0	0	0	0	0	0.159033	0.201615	0.122828	0.0812859	0.108112	0.133719	0.152269	0.0746877	0.0110865	0.00845687	0.0152567	0.0169429	0.0270582	0.0075359	0.0024589	0.00548184	0.00274092	0	0.0028385	0.00165952	0	0.00423439	0	0	0	0.00382761	0.00476798	0.00692906	0.0351552	0.0195187	0.00388232	0.00410796	0.010535	0.0114868	0.0400289	0.0460969	0.0238049	0.0343223	0.0212412	0.0166887	0.00842071	0.00765669	1	0.00292057	0.00271742	0.00143804	0.00252511	0.00121992	0.00168636	0.00106224	0.000959947	0.000510245	0		0	0	0	0	0	0	0.140436	0.163301	0.0500764	0	0	0.0333325	0	0	0	0	0.0157056	0.0113414	0.00868903	0.000895539	0	0	0	0	0	0	0	0.00358574	0	0	0.00329207	0.00617522	0.00446845	0.0028868	0.00820072	0.00742584	0.00665097	0.00813	0.00541192	0.010097	0.0189139	0.0255119	0.00240911	0.0214076	0.0522047	0.0115477	0.0129603	0.00401848	0.00159487	0	0.0010928	0.00092606	0.00046303	0	0.000632601	0	0.000201603	0.000100801	0		0	0	0	0	0	0	0.00176428	0.0372193	0.0901858	0.0868072	0.0981694	0.0968423	0.0507907	0.0349435	0.0141491	0	0.0133307	0.0240908	0.0137631	0.00431922	0.00719284	0.00961013	0.00470145	0.0063367	0	0	0.00374718	0.00455953	0	0.00298825	0.00249189	0.00142982	0	0.000960552	0	0	0	0	0	0	0	0	0	0	0	0	0	0	0	0	0.000276569	0	0	0	0	0		0	0	0	0	0	0	0	0.0411355	0	0.0912569	0.109393	0.0691535	0.0559256	0.0160996	0	0	1	0.0145857	0.00787302	0.0079829	0.00260628	0.00213651	0.00508978	0	0.00143767	0	0	0.00539675	0	0.00160368	0.00184416	0	0	0	0	0.00947285	0.0123955	0	0	0.0342993	0	0	0	0	0	0	0	0	0	0	0	0	0	0	0	0		TRUE
3815	374	257	389	P30419	sp|P30419|NMT1_HUMAN Glycylpeptide N-tetradecanoyltransferase 1 OS=Homo sapiens OX=9606 GN=NMT1 PE=1 SV=2;sp|P30419-2|NMT1_HUMAN Isoform Short of Glycylpeptide N-tetradecanoyltransferase 1 OS=Homo sapiens OX=9606 GN=NMT1	56.806	Glycylpeptide N-tetradecanoyltransferase 1	NMT1	0	3211.49	0	0	0	0	0	0	0	0	0	0	41838.9	0	0	40414.7	24002.7	213568	120482	89136.9	136709	45590.1	45948.1	46306.1	90837	59340.9	17299	0	0	0	0	0	0	0	0	9689	19378	7743.09	0	24900.4	19777.2	0	80605.8	48376.2	16146.7	3361.33	79750.3	49900.2	29200.1	0	11146.2	4569.57	2203.24	0	0	0	0	0	0		0	0	0	0	0	0	0	0	0	0	0	0	0	193979	21419.2	30172.4	65263.8	94722.2	101765	227489	251381	41785.6	152209	262633	56368.4	80457.9	96166.2	0	0	0	0	0	0	0	0	0	0	0	77926	0	0	0	0	0	0	0	0	20776.1	13168.1	0	0	0	0	0	0	0	0	0	0		0	0	0	0	0	0	0	0	239405	0	0	0	128639	123557	218062	0	0	97173	0	0	47136.4	0	0	0	0	0	0	0	0	0	0	0	0	0	0	0	0	0	0	0	0	0	0	0	0	0	0	15610.4	0	0	0	0	0	0	0	0		0	0	0	0	0	0	0	0	0	0	0	272198	183585	133926	758610	175286	1.4479e+06	0	265587	0	128686	43485.6	70906.8	0	0	0	0	0	0	0	0	0	0	0	0	0	0	0	0	0	0	0	0	0	0	0	0	0	0	0	0	0	0	0	0	0	262633	1.4479e+06	Glycylpeptide N-tetradecanoyltransferase 1	NMT1	0	0.012228	0	0	0	0	0	0	0	0	0	0	0.159306	0	0	0.153883	0.0913926	0.813181	0.458747	0.339397	0.520533	0.173589	0.174952	0.176315	0.34587	0.225946	0.0658677	0	0	0	0	0	0	0	0	0.0368918	0.0737836	0.0294826	0	0.0948106	0.0753035	0	0.306914	0.184197	0.0614799	0.0127986	0.303657	0.19	0.111182	0	0.0424403	0.0173991	0.00838905	0	0	0	0	0	0		0	0	0	0	0	0	0	0	0	0	0	0	0	0.738593	0.0815557	0.114884	0.248498	0.360664	0.387481	0.866188	0.957155	0.159102	0.579551	1	0.214628	0.306351	0.366162	0	0	0	0	0	0	0	0	0	0	0	0.296711	0	0	0	0	0	0	0	0	0.079107	0.0501387	0	0	0	0	0	0	0	0	0	0		0	0	0	0	0	0	0	0	0.165346	0	0	0	0.0888452	0.0853352	0.150606	0	0	0.0671129	0	0	0.0325549	0	0	0	0	0	0	0	0	0	0	0	0	0	0	0	0	0	0	0	0	0	0	0	0	0	0	0.0107814	0	0	0	0	0	0	0	0		0	0	0	0	0	0	0	0	0	0	0	0.187994	0.126794	0.0924964	0.523937	0.121062	1	0	0.183429	0	0.0888773	0.0300335	0.048972	0	0	0	0	0	0	0	0	0	0	0	0	0	0	0	0	0	0	0	0	0	0	0	0	0	0	0	0	0	0	0	0	0	Cytoplasm;Cytoplasm, cytosol;Membrane;	TRUE
3816	375	1435	391	Q96LU5	sp|Q96LU5|IMP1L_HUMAN Mitochondrial inner membrane protease subunit 1 OS=Homo sapiens OX=9606 GN=IMMP1L PE=2 SV=1	18.504	Mitochondrial inner membrane protease subunit 1	IMMP1L	0	54834.4	0	0	0	45956.7	126965	0	214811	123782	191184	0	0	125447	97753.2	134568	0	0	129287	92296.6	0	0	32931.7	65863.3	0	0	48983.3	0	94074.7	0	0	0	0	0	0	0	0	0	0	0	0	0	0	0	0	0	0	0	0	0	0	0	0	0	0	0	0	0	0		0	0	0	0	0	43941.8	0	0	167802	0	28774.3	0	80240.5	0	0	0	0	0	0	0	0	0	0	0	0	0	0	0	0	0	43043.4	0	0	0	0	0	0	0	0	0	0	0	0	0	0	30944.4	0	0	0	0	0	0	0	0	0	0	0	0	0		0	0	0	0	0	0	0	0	0	0	0	0	0	146946	42035.5	634620	374804	410002	0	317044	0	0	0	0	157601	0	0	0	0	0	0	0	0	0	0	0	0	0	0	0	0	0	0	0	0	0	0	0	0	0	0	0	0	0	0	0		0	0	0	0	0	0	0	0	0	0	0	0	69334.8	287525	487114	0	1.917e+06	1.31327e+06	32184.8	300370	371783	0	0	0	0	0	0	0	0	0	0	0	0	0	0	0	0	0	0	0	0	0	0	0	0	0	0	0	0	0	0	0	0	0	0	0	214811	1.917e+06	Mitochondrial inner membrane protease subunit 1	IMMP1L	0	0.255269	0	0	0	0.21394	0.591055	0	1	0.576237	0.890011	0	0	0.583988	0.455067	0.626448	0	0	0.601863	0.429665	0	0	0.153306	0.306611	0	0	0.22803	0	0.437942	0	0	0	0	0	0	0	0	0	0	0	0	0	0	0	0	0	0	0	0	0	0	0	0	0	0	0	0	0	0		0	0	0	0	0	0.204561	0	0	0.781163	0	0.133952	0	0.37354	0	0	0	0	0	0	0	0	0	0	0	0	0	0	0	0	0	0.200378	0	0	0	0	0	0	0	0	0	0	0	0	0	0	0.144054	0	0	0	0	0	0	0	0	0	0	0	0	0		0	0	0	0	0	0	0	0	0	0	0	0	0	0.0766542	0.0219277	0.331048	0.195516	0.213877	0	0.165385	0	0	0	0	0.0822125	0	0	0	0	0	0	0	0	0	0	0	0	0	0	0	0	0	0	0	0	0	0	0	0	0	0	0	0	0	0	0		0	0	0	0	0	0	0	0	0	0	0	0	0.0361684	0.149987	0.254102	0	1	0.685064	0.0167892	0.156688	0.19394	0	0	0	0	0	0	0	0	0	0	0	0	0	0	0	0	0	0	0	0	0	0	0	0	0	0	0	0	0	0	0	0	0	0	0	Mitochondrion inner membrane;	TRUE
3324	376	141	393	Q6PI48	sp|Q6PI48|SYDM_HUMAN Aspartate--tRNA ligase, mitochondrial OS=Homo sapiens OX=9606 GN=DARS2 PE=1 SV=1	73.562	Aspartate--tRNA ligase, mitochondrial	DARS2	3002.3	21738.2	1.18973e+06	92990.8	58161.1	51751.3	52439.5	14860.6	70734.4	54422.9	412020	301525	303712	953840	3.25887e+06	5.63463e+06	7.01954e+06	5.57374e+06	6.21373e+06	7.70116e+06	9.64412e+06	1.18236e+07	1.22021e+07	1.25805e+07	1.266e+07	1.65184e+07	1.96108e+07	1.43438e+07	1.3051e+07	1.31299e+07	1.4724e+07	1.21145e+07	1.2134e+07	7.836e+06	9.24069e+06	9.69028e+06	1.01399e+07	1.01673e+07	9.33685e+06	8.76347e+06	9.14773e+06	8.06238e+06	8.18542e+06	9.12167e+06	9.17717e+06	7.95063e+06	6.78989e+06	5.19414e+06	3.05497e+06	2.60099e+06	2.3019e+06	2.22967e+06	2.58062e+06	1.4552e+06	1.13038e+06	1.0171e+06	1.0893e+06	792904	684409		0	83447.1	188192	361367	85423.9	34002.6	67946.9	34109	134891	151894	320091	168675	172229	1.14853e+06	4.0382e+06	6.66803e+06	7.09241e+06	4.46697e+06	5.69807e+06	7.5171e+06	9.5339e+06	1.17037e+07	1.35101e+07	1.53165e+07	1.47297e+07	1.91624e+07	2.31266e+07	1.56026e+07	1.41587e+07	1.11755e+07	1.15744e+07	1.05584e+07	8.74792e+06	4.96386e+06	6.53814e+06	6.12227e+06	5.70639e+06	6.73105e+06	5.56043e+06	6.60044e+06	6.42174e+06	6.31705e+06	6.07044e+06	7.58761e+06	8.51405e+06	6.44429e+06	5.62496e+06	3.72464e+06	2.14362e+06	1.57762e+06	1.46695e+06	1.15632e+06	940228	929487	647826	683383	912054	755629	635029		16225.8	57560.7	375705	463475	727046	96362.9	218733	2.67934e+06	2.00631e+07	2.94686e+07	1.2084e+07	7.1563e+06	6.03203e+06	5.91083e+06	4.61363e+06	1.34572e+07	3.92334e+07	2.6971e+07	2.36132e+07	2.11344e+07	2.53645e+07	2.63956e+07	2.60077e+07	2.84841e+07	3.14458e+07	3.5698e+07	2.40338e+07	2.06433e+07	1.40808e+07	9.95872e+06	9.00041e+06	7.92524e+06	3.05014e+06	3.93332e+06	2.81797e+06	2.63564e+06	2.62778e+06	2.50151e+06	1.7671e+06	2.63956e+06	3.14712e+06	5.9294e+06	4.2515e+06	2.35117e+06	1.72627e+06	729502	840300	853558	992271	1.41496e+06	1.2886e+06	1.29433e+06	335122	190066	49586.6	118475		103296	14460.7	40513.7	186126	467065	187747	254455	6.18132e+06	6.43889e+07	7.52977e+07	2.91403e+07	1.36333e+07	1.27892e+07	1.59884e+07	1.12072e+07	4.72021e+07	9.13788e+07	5.04063e+07	2.98958e+07	2.0813e+07	1.48869e+07	8.89051e+06	9.31005e+06	6.05562e+06	5.54349e+06	6.51895e+06	4.98681e+06	4.97887e+06	3.25684e+06	2.49524e+06	2.2528e+06	1.45526e+06	545674	894400	889469	729326	705591	630827	635649	640137	338897	170915	306947	217608	232250	218585	177568	260748	248120	201771	137428	79453	40834.7	6269.15	7146.09	0	2.31266e+07	9.13788e+07	Aspartate--tRNA ligase, mitochondrial	DARS2	0.000129821	0.000939966	0.0514445	0.00402095	0.0025149	0.00223774	0.0022675	0.000642579	0.00305858	0.00235326	0.0178159	0.013038	0.0131326	0.0412443	0.140914	0.243643	0.303527	0.24101	0.268684	0.333	0.417015	0.511257	0.527621	0.543985	0.547423	0.714259	0.847975	0.620232	0.564328	0.567739	0.63667	0.523837	0.524678	0.338831	0.39957	0.41901	0.438451	0.439636	0.403728	0.378935	0.395551	0.34862	0.35394	0.394424	0.396823	0.343787	0.293597	0.224596	0.132098	0.112468	0.099535	0.0964117	0.111587	0.0629231	0.0488779	0.0439796	0.0471019	0.0342854	0.029594		0	0.00360828	0.00813747	0.0156256	0.00369375	0.00147028	0.00293804	0.00147488	0.00583271	0.00656796	0.0138408	0.00729354	0.00744722	0.0496628	0.174613	0.288327	0.306678	0.193153	0.246386	0.325041	0.412249	0.506072	0.584182	0.662291	0.636918	0.828586	1	0.674662	0.612228	0.483231	0.500482	0.456548	0.378263	0.214639	0.282711	0.264729	0.246746	0.291053	0.240435	0.285405	0.277678	0.273151	0.262488	0.32809	0.36815	0.278653	0.243225	0.161055	0.0926907	0.0682167	0.0634312	0.0499994	0.0406557	0.0401913	0.0280122	0.0295497	0.0394375	0.0326736	0.0274588		0.000177566	0.000629913	0.00411151	0.00507201	0.0079564	0.00105454	0.0023937	0.0293212	0.21956	0.322488	0.132241	0.0783146	0.0660112	0.0646849	0.0504891	0.147269	0.429349	0.295155	0.25841	0.231283	0.277575	0.288859	0.284614	0.311715	0.344126	0.39066	0.263013	0.225909	0.154093	0.108983	0.0984956	0.0867295	0.0333791	0.0430441	0.0308383	0.028843	0.028757	0.0273751	0.0193382	0.0288859	0.0344403	0.0648882	0.0465261	0.0257299	0.0188913	0.00798327	0.00919579	0.00934087	0.0108589	0.0154845	0.0141018	0.0141645	0.00366739	0.00207998	0.000542648	0.00129653		0.00113042	0.000158249	0.00044336	0.00203686	0.0051113	0.0020546	0.00278462	0.067645	0.704637	0.824017	0.318895	0.149195	0.139958	0.174968	0.122645	0.516554	1	0.551619	0.327163	0.227767	0.162914	0.0972928	0.101884	0.0662694	0.0606649	0.0713399	0.0545729	0.054486	0.0356411	0.0273066	0.0246534	0.0159256	0.00597156	0.00978782	0.00973386	0.00798134	0.0077216	0.00690342	0.00695619	0.0070053	0.00370871	0.0018704	0.00335906	0.00238138	0.00254161	0.00239208	0.0019432	0.00285348	0.00271529	0.00220807	0.00150393	0.00086949	0.000446872	6.86062e-05	7.82029e-05	0	Mitochondrion matrix;	TRUE
749	377	1462	129	Q16656	sp|Q16656|NRF1_HUMAN Nuclear respiratory factor 1 OS=Homo sapiens OX=9606 GN=NRF1 PE=1 SV=1;sp|Q16656-4|NRF1_HUMAN Isoform 4 of Nuclear respiratory factor 1 OS=Homo sapiens OX=9606 GN=NRF1;sp|Q16656-2|NRF1_HUMAN Isoform Short of Nuclear respiratory factor	53.54	Nuclear respiratory factor 1	NRF1	0	0	0	0	0	0	0	0	0	0	0	0	0	0	0	0	0	0	0	0	0	0	0	0	0	0	0	0	0	0	0	0	0	0	0	0	0	0	0	0	0	0	0	0	0	0	0	0	0	0	0	0	0	0	0	0	0	0	0		0	0	0	0	0	0	0	0	0	0	0	0	0	0	0	0	0	0	0	0	0	0	0	0	0	0	0	0	0	28438.1	0	0	0	0	0	0	0	0	0	0	0	0	0	0	0	0	0	0	0	0	0	0	0	0	0	0	0	0	0		0	0	0	0	0	0	0	0	0	0	0	0	0	0	0	0	0	0	0	0	0	0	944970	773022	0	543176	0	0	0	1.30955e+06	0	0	0	0	0	0	0	0	169869	0	0	122567	0	146750	0	0	0	0	0	0	0	0	0	0	27005.3	18385.5		0	0	0	0	0	0	0	0	0	0	88328.4	0	0	0	115030	592742	1.32656e+06	0	0	0	0	0	0	420624	635724	0	0	0	0	364011	575869	390621	0	0	0	156725	0	255809	0	0	0	0	310299	363384	213421	237557	169963	0	0	0	0	68633.6	0	34034.3	22619.9	0	28438.1	1.32656e+06	Nuclear respiratory factor 1	NRF1	0	0	0	0	0	0	0	0	0	0	0	0	0	0	0	0	0	0	0	0	0	0	0	0	0	0	0	0	0	0	0	0	0	0	0	0	0	0	0	0	0	0	0	0	0	0	0	0	0	0	0	0	0	0	0	0	0	0	0		0	0	0	0	0	0	0	0	0	0	0	0	0	0	0	0	0	0	0	0	0	0	0	0	0	0	0	0	0	1	0	0	0	0	0	0	0	0	0	0	0	0	0	0	0	0	0	0	0	0	0	0	0	0	0	0	0	0	0		0	0	0	0	0	0	0	0	0	0	0	0	0	0	0	0	0	0	0	0	0	0	0.712348	0.582729	0	0.409463	0	0	0	0.987182	0	0	0	0	0	0	0	0	0.128052	0	0	0.0923949	0	0.110625	0	0	0	0	0	0	0	0	0	0	0.0203575	0.0138595		0	0	0	0	0	0	0	0	0	0	0.0665848	0	0	0	0.0867133	0.446828	1	0	0	0	0	0	0	0.317079	0.479229	0	0	0	0	0.274403	0.434108	0.294462	0	0	0	0.118144	0	0.192837	0	0	0	0	0.233913	0.273931	0.160883	0.179078	0.128123	0	0	0	0	0.0517382	0	0.0256561	0.0170516	0	Nucleus;	TRUE
3860	378	62	245	O43464	sp|O43464|HTRA2_HUMAN Serine protease HTRA2, mitochondrial OS=Homo sapiens OX=9606 GN=HTRA2 PE=1 SV=2;sp|O43464-3|HTRA2_HUMAN Isoform 3 of Serine protease HTRA2, mitochondrial OS=Homo sapiens OX=9606 GN=HTRA2;sp|O43464-2|HTRA2_HUMAN Isoform 2 of Serine pro	48.84	Serine protease HTRA2, mitochondrial	HTRA2	9479.81	17689.9	0	0	153842	52068.2	22915.7	43867.7	122085	47380.8	95198.1	27478.8	0	0	0	3959.98	0	609367	0	71211.6	936540	3.425e+06	2.22315e+07	4.1038e+07	1.00016e+08	4.19347e+07	2.47613e+07	1.44557e+07	6.00607e+06	3.77205e+06	2.40078e+06	1.10055e+06	561260	245707	110372	80660.8	50949.7	61281.2	120820	22602.6	69946.1	48730.1	51568.5	103137	0	57923.5	0	13599.2	0	27900	0	16831	9612.08	4581.64	1667.45	10985.5	11642.9	0	14577.6		16617.3	6208.47	0	32162.3	133872	34885.5	0	44646.2	30018.8	77192	57776.2	58776	42669.1	39146.5	385580	0	37170.8	23945.1	0	304076	865908	9.54897e+06	1.56695e+07	2.17901e+07	3.34506e+07	7.11456e+07	3.92874e+07	1.43984e+07	8.82038e+06	6.43695e+06	4.00689e+06	1.92245e+06	875581	168488	314104	220985	127865	63162.4	81319.9	111814	116097	87965.3	34825.7	15959.4	31918.8	31858.2	46476.3	8958.37	6823.09	31571.2	26709.5	0	0	0	7396.44	15105.7	11098.5	14380.6	17662.7		114596	78934.9	909534	591647	759380	122354	203937	292428	0	0	119294	0	1.68158e+07	6.22958e+07	1.5373e+08	2.72247e+07	1.99322e+07	4.61936e+06	1.98896e+06	875654	729952	773440	314532	467116	437164	114653	217506	256346	215902	34531.9	163706	404879	0	210517	103245	74573	272394	401802	484646	296290	264014	134032	46006.2	0	23040.3	14239.6	0	0	0	0	0	0	27079.8	0	0	0		127650	84425.6	872169	688333	262520	119125	0	0	0	2.51004e+06	0	548031	1.7878e+07	1.23697e+07	9.27327e+06	1.58513e+07	1.71701e+07	1.51485e+07	3.86601e+06	693548	952901	910529	645953	740174	312672	118231	53870.4	173180	65587.3	43471.4	248162	724495	0	290692	347530	174150	284976	980062	1.27591e+06	622628	404452	125368	170230	130524	62755.1	98992.4	46130.7	9763.01	0	0	0	0	0	0	0	0	1.00016e+08	1.5373e+08	Serine protease HTRA2, mitochondrial	HTRA2	9.47828e-05	0.000176871	0	0	0.00153817	0.000520598	0.00022912	0.000438606	0.00122065	0.000473732	0.000951828	0.000274743	0	0	0	3.95934e-05	0	0.00609268	0	0.000712	0.00936389	0.0342445	0.222279	0.410313	1	0.419279	0.247573	0.144533	0.060051	0.0377144	0.0240039	0.0110037	0.00561169	0.00245667	0.00110354	0.000806478	0.000509415	0.000612713	0.00120801	0.000225989	0.000699348	0.000487222	0.000515602	0.0010312	0	0.000579141	0	0.00013597	0	0.000278955	0	0.000168283	9.61053e-05	4.5809e-05	1.66718e-05	0.000109837	0.00011641	0	0.000145753		0.000166146	6.20747e-05	0	0.000321571	0.0013385	0.000348799	0	0.000446389	0.000300139	0.000771796	0.000577668	0.000587665	0.000426622	0.000391402	0.00385518	0	0.000371648	0.000239412	0	0.00304027	0.00865768	0.0954742	0.15667	0.217866	0.334452	0.711341	0.39281	0.143961	0.0881896	0.0643591	0.0400624	0.0192214	0.0087544	0.0016846	0.00314053	0.00220949	0.00127845	0.000631522	0.000813068	0.00111795	0.00116078	0.000879511	0.0003482	0.000159568	0.000319137	0.00031853	0.000464688	8.95693e-05	6.82199e-05	0.000315661	0.000267052	0	0	0	7.39525e-05	0.000151032	0.000110967	0.000143783	0.000176598		0.000745435	0.000513463	0.00591642	0.0038486	0.00493969	0.000795901	0.00132659	0.00190221	0	0	0.000775991	0	0.109385	0.405228	1	0.177093	0.129657	0.0300484	0.012938	0.00569603	0.00474826	0.00503114	0.00204599	0.00303854	0.00284371	0.000745808	0.00141485	0.0016675	0.00140442	0.000224626	0.00106489	0.0026337	0	0.00136939	0.0006716	0.000485089	0.00177189	0.00261368	0.00315257	0.00192734	0.00171738	0.000871866	0.000299265	0	0.000149875	9.26271e-05	0	0	0	0	0	0	0.000176151	0	0	0		0.000830347	0.000549179	0.00567337	0.00447753	0.00170766	0.000774896	0	0	0	0.0163275	0	0.00356488	0.116294	0.0804633	0.0603216	0.103111	0.11169	0.0985391	0.025148	0.00451146	0.00619852	0.00592289	0.00420186	0.00481475	0.0020339	0.000769079	0.000350421	0.00112652	0.000426639	0.000282777	0.00161427	0.00471276	0	0.00189092	0.00226065	0.00113282	0.00185374	0.0063752	0.00829966	0.00405013	0.00263092	0.000815505	0.00110733	0.000849048	0.000408215	0.000643935	0.000300075	6.35073e-05	0	0	0	0	0	0	0	0	Endoplasmic reticulum;	TRUE
3831	379	270	250	P31939	sp|P31939|PUR9_HUMAN Bifunctional purine biosynthesis protein ATIC OS=Homo sapiens OX=9606 GN=ATIC PE=1 SV=3;sp|P31939-2|PUR9_HUMAN Isoform 2 of Bifunctional purine biosynthesis protein ATIC OS=Homo sapiens OX=9606 GN=ATIC	64.615	Bifunctional purine biosynthesis protein ATIC	ATIC	6832.9	14936.3	12925.4	0	138262	8171.67	58278.3	114906	18184.3	37346	525160	633686	1.28914e+06	43378.7	3.07987e+06	291136	770049	1.87359e+06	3.78196e+06	1.13833e+07	1.78795e+07	9.92165e+06	6.41529e+06	2.90893e+06	329937	116359	49212.2	60576.5	53759.7	81459	164082	62640.7	657155	45254.5	42362.4	79056	115750	239643	161418	77896.7	336915	152551	104300	108313	33936.4	81686.1	51682.1	24354.3	33376	40054.6	6218.04	40202.5	62402.6	24332.4	44020	165473	37608.1	31105.1	26395		2879.39	9816.93	33160.7	21844.6	120000	56520.2	88831.2	0	49896.5	0	0	353814	501303	922484	1.51257e+06	147622	388903	1.29422e+06	4.03862e+06	9.47343e+06	1.6421e+07	1.0906e+07	7.4883e+06	4.07058e+06	613600	286602	35190.6	135635	81026.3	95921.1	153916	167598	928835	279155	37693.4	31447.2	25201	167218	95343.6	190793	120613	194526	0	80127.3	56190.2	230589	20794.1	6059.45	59908.2	7620.51	0	29700.2	17769.6	5838.9	13353.1	50198.7	39948.2	40866.4	40838.9		43353.1	38074.6	49841.9	0	147879	19358.5	0	0	0	0	0	0	0	2.57189e+06	1.73846e+07	340588	0	37283.2	0	114637	112051	81845	67604.6	83784.5	0	0	304466	0	0	1.33509e+06	46512.8	50861.6	5.6073e+06	54086	104628	164459	156513	179214	0	32373.8	0	31170.8	27392.4	0	0	0	76935.6	28606.1	0	40764.6	0	28386.7	22258.8	0	6740.33	9609.28		24425.1	0	164873	0	0	32755.6	71397.4	0	0	0	0	0	1.04266e+06	1.02862e+07	1.47431e+07	151008	0	31259.7	52402.9	205857	429014	148275	104508	71658.1	0	0	0	0	0	38752	512404	14999.7	96226.1	0	151393	142024	0	0	602328	1.0348e+06	36657.7	51568	56299	0	0	0	13554.7	26473.5	49856.4	39091.3	0	9712.87	0	0	9364.37	4739.93	1.78795e+07	1.73846e+07	Bifunctional purine biosynthesis protein ATIC	ATIC	0.000382163	0.000835385	0.000722915	0	0.00773299	0.000457041	0.0032595	0.0064267	0.00101704	0.00208876	0.0293722	0.035442	0.0721016	0.00242617	0.172257	0.0162832	0.0430687	0.10479	0.211525	0.636667	1	0.554917	0.358807	0.162696	0.0184533	0.00650796	0.00275243	0.00338804	0.00300678	0.00455599	0.00917708	0.00350349	0.0367546	0.00253108	0.00236932	0.00442159	0.00647386	0.0134032	0.00902811	0.00435675	0.0188436	0.00853214	0.00583348	0.00605795	0.00189806	0.0045687	0.00289058	0.00136214	0.00186672	0.00224025	0.000347774	0.00224852	0.00349017	0.00136091	0.00246204	0.0092549	0.00210342	0.0017397	0.00147627		0.000161044	0.00054906	0.00185467	0.00122177	0.00671159	0.00316117	0.00496832	0	0.0027907	0	0	0.0197888	0.0280378	0.0515944	0.0845978	0.00825648	0.0217513	0.0723858	0.225879	0.529848	0.918426	0.609973	0.41882	0.227667	0.0343186	0.0160296	0.00196821	0.00758605	0.00453179	0.00536486	0.00860849	0.00937374	0.0519497	0.0156131	0.00210819	0.00175884	0.00140949	0.00935246	0.00533256	0.010671	0.00674588	0.0108798	0	0.00448151	0.00314271	0.0128968	0.00116301	0.000338905	0.00335066	0.000426215	0	0.00166113	0.00099385	0.000326569	0.000746839	0.00280761	0.0022343	0.00228565	0.00228411		0.00249376	0.00219013	0.00286702	0	0.00850633	0.00111354	0	0	0	0	0	0	0	0.14794	1	0.0195914	0	0.00214461	0	0.00659417	0.00644542	0.0047079	0.00388876	0.00481947	0	0	0.0175135	0	0	0.0767971	0.00267552	0.00292567	0.322544	0.00311114	0.00601845	0.00946006	0.00900297	0.0103088	0	0.00186221	0	0.00179301	0.00157567	0	0	0	0.0044255	0.00164548	0	0.00234487	0	0.00163287	0.00128037	0	0.000387718	0.000552747		0.00140498	0	0.00948386	0	0	0.00188418	0.00410693	0	0	0	0	0	0.059976	0.591684	0.848057	0.00868633	0	0.00179813	0.00301433	0.0118414	0.0246778	0.00852913	0.00601154	0.00412193	0	0	0	0	0	0.0022291	0.0294746	0.000862816	0.00553514	0	0.00870844	0.00816954	0	0	0.0346472	0.0595241	0.00210863	0.0029663	0.00323844	0	0	0	0.000779697	0.00152281	0.00286785	0.00224862	0	0.000558705	0	0	0.000538659	0.000272651		TRUE
3834	380	306	288	P49773	sp|P49773|HINT1_HUMAN Histidine triad nucleotide-binding protein 1 OS=Homo sapiens OX=9606 GN=HINT1 PE=1 SV=2	13.802	Adenosine 5'-monophosphoramidase HINT1	HINT1	0	36110	17617.5	0	0	0	0	0	0	0	250822	0	0	119452	0	0	0	0	0	810522	4.30681e+06	4.52389e+06	3.83236e+06	3.14083e+06	1.24794e+06	272161	755490	371019	138603	322527	40063.3	0	66026.7	123444	0	0	0	0	0	0	0	0	184532	577131	416134	322423	160288	109866	0	0	0	0	0	0	50386.7	66253.3	16570.2	60407.1	0		0	0	0	0	0	56321.9	0	0	0	0	0	0	0	0	0	0	0	0	0	355621	2.13358e+06	2.68191e+06	2.63774e+06	2.59358e+06	2.57233e+06	670075	996969	409530	332465	249472	0	0	108624	0	0	70582.9	141166	120520	0	0	0	0	0	0	186705	120722	0	0	0	323512	317575	0	0	119961	108824	102276	0	0	0		0	135915	0	0	0	0	0	0	368953	0	554387	544665	1.03188e+06	556016	6.30635e+06	4.33907e+06	0	0	0	0	0	0	0	0	0	0	0	0	0	0	0	0	0	0	0	0	0	0	0	0	0	0	0	0	0	0	0	0	0	0	0	0	0	0	0	0		0	0	0	0	0	0	125268	0	415041	0	959419	0	2.29692e+06	3.6641e+06	2.34214e+06	2.84658e+06	290049	0	0	0	0	0	0	0	0	0	0	0	0	0	0	0	0	0	0	0	0	0	0	0	0	0	0	0	0	0	0	0	0	0	0	0	0	0	0	0	4.52389e+06	6.30635e+06	Adenosine 5'-monophosphoramidase HINT1	HINT1	0	0.00798207	0.00389433	0	0	0	0	0	0	0	0.0554438	0	0	0.0264046	0	0	0	0	0	0.179165	0.952014	1	0.847138	0.694276	0.275855	0.0601609	0.167	0.0820134	0.0306381	0.0712942	0.00885595	0	0.0145951	0.0272871	0	0	0	0	0	0	0	0	0.0407906	0.127574	0.0919858	0.0712712	0.0354316	0.0242857	0	0	0	0	0	0	0.0111379	0.0146452	0.00366282	0.0133529	0		0	0	0	0	0	0.0124499	0	0	0	0	0	0	0	0	0	0	0	0	0	0.0786095	0.471625	0.592832	0.58307	0.573307	0.568611	0.148119	0.220379	0.0905261	0.0734911	0.0551456	0	0	0.0240111	0	0	0.0156022	0.0312045	0.0266408	0	0	0	0	0	0	0.0412708	0.0266855	0	0	0	0.0715118	0.0701996	0	0	0.0265173	0.0240554	0.0226079	0	0	0		0	0.021552	0	0	0	0	0	0	0.0585051	0	0.0879094	0.0863678	0.163626	0.0881677	1	0.688048	0	0	0	0	0	0	0	0	0	0	0	0	0	0	0	0	0	0	0	0	0	0	0	0	0	0	0	0	0	0	0	0	0	0	0	0	0	0	0	0		0	0	0	0	0	0	0.0198638	0	0.0658132	0	0.152136	0	0.364224	0.581017	0.371394	0.451384	0.0459932	0	0	0	0	0	0	0	0	0	0	0	0	0	0	0	0	0	0	0	0	0	0	0	0	0	0	0	0	0	0	0	0	0	0	0	0	0	0	0	Cytoplasm;Nucleus;	TRUE
3844	381	1003	248	P04181-2	sp|P04181-2|OAT_HUMAN Isoform 2 of Ornithine aminotransferase, mitochondrial OS=Homo sapiens OX=9606 GN=OAT	32.853	Isoform 2 of Ornithine aminotransferase, mitochondrial	OAT	0	0	0	0	70013	43501.5	0	0	0	0	0	61796	133585	821987	0	0	0	0	0	0	0	0	17696.7	35393.3	30094.6	71372.8	65191.7	20706.3	0	132983	26137.3	26350.3	0	0	0	0	0	0	0	0	0	0	0	0	0	0	0	0	0	0	0	0	0	0	0	0	0	0	0		0	0	0	11816.9	0	0	0	475603	86785.5	0	0	0	512377	1.33687e+06	0	0	0	0	0	0	0	0	0	0	175759	625977	90587.4	16982.6	0	118097	0	34325.1	0	0	0	0	0	0	0	0	0	0	34277.7	0	0	0	0	0	0	0	0	0	0	0	0	0	0	0	0		0	0	0	0	0	0	0	0	0	0	0	0	0	738872	3.82914e+06	0	0	0	0	0	0	0	0	0	0	80067.5	0	0	136741	0	0	0	0	0	0	0	0	0	0	0	0	0	0	0	0	0	0	0	0	0	0	0	0	0	0	0		0	0	0	0	0	0	0	0	0	0	0	0	296325	2.48973e+06	2.83864e+06	0	0	0	0	0	0	0	0	0	213061	0	0	108578	87726.7	45167.9	0	0	0	0	0	0	0	0	0	0	0	0	0	0	0	0	0	0	0	0	0	0	0	0	0	0	1.33687e+06	3.82914e+06	Isoform 2 of Ornithine aminotransferase, mitochondrial	OAT	0	0	0	0	0.052371	0.0325399	0	0	0	0	0	0.0462246	0.0999242	0.614861	0	0	0	0	0	0	0	0	0.0132374	0.0264749	0.0225113	0.0533882	0.0487646	0.0154887	0	0.0994737	0.0195512	0.0197105	0	0	0	0	0	0	0	0	0	0	0	0	0	0	0	0	0	0	0	0	0	0	0	0	0	0	0		0	0	0	0.0088393	0	0	0	0.35576	0.0649172	0	0	0	0.383268	1	0	0	0	0	0	0	0	0	0	0	0.131471	0.468242	0.0677611	0.0127033	0	0.0883391	0	0.0256758	0	0	0	0	0	0	0	0	0	0	0.0256404	0	0	0	0	0	0	0	0	0	0	0	0	0	0	0	0		0	0	0	0	0	0	0	0	0	0	0	0	0	0.19296	1	0	0	0	0	0	0	0	0	0	0	0.02091	0	0	0.0357106	0	0	0	0	0	0	0	0	0	0	0	0	0	0	0	0	0	0	0	0	0	0	0	0	0	0	0		0	0	0	0	0	0	0	0	0	0	0	0	0.0773868	0.650204	0.741326	0	0	0	0	0	0	0	0	0	0.055642	0	0	0.0283557	0.0229103	0.0117958	0	0	0	0	0	0	0	0	0	0	0	0	0	0	0	0	0	0	0	0	0	0	0	0	0	0		TRUE
3843	382	98	249	P30084	sp|P30084|ECHM_HUMAN Enoyl-CoA hydratase, mitochondrial OS=Homo sapiens OX=9606 GN=ECHS1 PE=1 SV=4	31.387	Enoyl-CoA hydratase, mitochondrial	ECHS1	6888.32	25130.6	110674	216122	616698	601550	325931	754140	1.11347e+06	421780	586674	548644	458302	417027	629335	3.14762e+06	7.36573e+06	1.71778e+07	3.10679e+07	6.06155e+07	1.10488e+08	1.71903e+08	2.57284e+08	3.42665e+08	3.79988e+08	1.91311e+08	6.88539e+07	3.14612e+07	1.88174e+07	1.02103e+07	7.44193e+06	3.60336e+06	1.99885e+06	822486	1.21801e+06	1.12675e+06	1.0355e+06	1.60736e+06	356818	131329	273921	206147	463700	381660	396445	365152	527188	652308	485254	510355	353705	376090	585709	345027	325083	262978	276987	365280	339620		52050.9	36185.7	105609	465451	701229	548922	362232	442433	322233	753895	567512	636446	313827	642761	990036	2.19483e+06	6.75862e+06	1.53513e+07	2.59272e+07	5.14775e+07	8.95642e+07	1.54004e+08	2.30063e+08	3.06122e+08	4.11851e+08	2.64593e+08	8.45299e+07	3.70871e+07	1.66841e+07	1.25463e+07	8.75243e+06	5.2355e+06	2.29765e+06	222776	592246	712376	832505	963688	396673	351548	568841	2.88555e+06	955151	675819	984703	689734	535450	466770	779549	405561	257614	499115	406240	344483	410728	336152	354098	345182	293323		3.64239e+06	3.3576e+06	2.15198e+06	811036	339214	466347	488320	591500	1.03892e+06	1.31765e+07	1.85123e+07	1.14392e+07	2.28317e+07	1.45187e+08	1.103e+09	6.84246e+07	3.68356e+06	3.89363e+06	2.31459e+06	973367	1.00455e+06	1.36987e+06	811036	1.18811e+06	271535	54599.9	69034.3	217309	300865	250969	89693.2	101118	0	165261	80117.4	214830	62911.2	42531.4	0	218226	33436.9	106281	110496	96068.2	17169.4	256755	298033	334140	329565	438367	343076	232376	52500.8	30395.8	8993.05	23627.1		2.90032e+06	3.66142e+06	2.17449e+06	480077	123588	334050	228689	899414	1.02369e+06	1.54017e+07	1.19627e+07	1.58781e+07	6.33133e+07	6.2572e+08	1.044e+09	1.04508e+08	4.49231e+06	4.86253e+06	4.76584e+06	2.70794e+06	2.36361e+06	1.79281e+06	1.73247e+06	2.10094e+06	898495	415835	209067	133742	58803.7	55145.7	156499	83568.1	0	537801	344388	58416.8	30217.5	0	0	13195.4	85821.2	44582.1	24523.7	65894.1	25363.6	36876.6	97003.3	120379	322559	152738	132438	48772.4	30936.3	65949.2	8342.85	0	4.11851e+08	1.103e+09	Enoyl-CoA hydratase, mitochondrial	ECHS1	1.67253e-05	6.10187e-05	0.000268724	0.000524758	0.00149738	0.0014606	0.000791381	0.0018311	0.00270357	0.00102411	0.00142448	0.00133214	0.00111278	0.00101257	0.00152806	0.00764261	0.0178844	0.0417088	0.0754348	0.147178	0.268272	0.417391	0.624701	0.832011	0.922633	0.464515	0.167181	0.0763897	0.0456899	0.0247912	0.0180695	0.00874919	0.00485333	0.00199704	0.00295739	0.00273582	0.00251426	0.00390276	0.000866375	0.000318874	0.000665097	0.000500538	0.00112589	0.000926693	0.000962592	0.000886611	0.00128004	0.00158384	0.00117823	0.00123917	0.000858818	0.00091317	0.00142214	0.000837746	0.000789321	0.000638526	0.000672541	0.000886922	0.000824617		0.000126383	8.78611e-05	0.000256425	0.00113014	0.00170263	0.00133282	0.00087952	0.00107425	0.000782401	0.0018305	0.00137795	0.00154533	0.000761992	0.00156066	0.00240387	0.00532919	0.0164103	0.0372739	0.0629528	0.124991	0.217467	0.37393	0.558606	0.743282	1	0.642447	0.205244	0.0900498	0.0405101	0.0304632	0.0212514	0.0127121	0.00557883	0.000540913	0.00143801	0.00172969	0.00202137	0.00233989	0.000963145	0.00085358	0.00138118	0.00700628	0.00231917	0.00164093	0.00239092	0.00167472	0.0013001	0.00113334	0.00189279	0.000984727	0.000625501	0.00121188	0.000986376	0.000836426	0.000997272	0.000816197	0.000859771	0.000838122	0.000712205		0.00330227	0.00304407	0.00195103	0.000735302	0.000307538	0.0004228	0.000442721	0.000536267	0.000941905	0.0119461	0.0167836	0.010371	0.0206997	0.131629	1	0.0620352	0.00333959	0.00353005	0.00209846	0.000882475	0.000910743	0.00124195	0.000735302	0.00107716	0.000246179	4.95014e-05	6.25879e-05	0.000197017	0.00027277	0.000227534	8.13177e-05	9.16753e-05	0	0.000149829	7.26361e-05	0.000194769	5.70367e-05	3.85599e-05	0	0.000197848	3.03146e-05	9.6357e-05	0.000100178	8.70975e-05	1.55661e-05	0.000232779	0.000270203	0.000302938	0.000298791	0.000397433	0.00031104	0.000210677	4.75983e-05	2.75575e-05	8.15329e-06	2.14208e-05		0.00262949	0.00331952	0.00197144	0.000435248	0.000112047	0.000302857	0.000207335	0.000815428	0.000928096	0.0139635	0.0108456	0.0143954	0.0574012	0.567291	0.946508	0.0947493	0.00407282	0.00440848	0.00432081	0.00245507	0.0021429	0.0016254	0.00157069	0.00190476	0.000814594	0.000377005	0.000189544	0.000121253	5.33127e-05	4.99963e-05	0.000141885	7.57646e-05	0	0.000487582	0.00031223	5.29619e-05	2.73959e-05	0	0	1.19632e-05	7.78073e-05	4.04191e-05	2.22337e-05	5.97409e-05	2.29952e-05	3.34331e-05	8.79453e-05	0.000109138	0.000292439	0.000138476	0.000120071	4.42181e-05	2.80475e-05	5.9791e-05	7.56381e-06	0	Mitochondrion matrix;	TRUE
3846	383	1171	251	Q9UKU7	sp|Q9UKU7|ACAD8_HUMAN Isobutyryl-CoA dehydrogenase, mitochondrial OS=Homo sapiens OX=9606 GN=ACAD8 PE=1 SV=1	45.069	Isobutyryl-CoA dehydrogenase, mitochondrial	ACAD8	0	0	0	35382.5	88318.7	1.64754e+06	6.67362e+06	1.07514e+07	6.77769e+06	3.37122e+06	2.57719e+06	1.88822e+06	1.76578e+06	2.23349e+06	2.93114e+06	9.79933e+06	8.93418e+06	2.2388e+07	4.60858e+06	194155	66571.8	98308.1	178202	258097	48840.5	1.67734e+06	371256	335781	131125	0	33225.5	38884.6	124073	86566.8	40942.1	78310.5	115679	46260	81986.1	26334.8	0	95097.8	175499	447126	385183	404283	213841	147563	6879.67	0	70752.6	8191.04	15983.2	7876.74	0	21390.3	2647.77	0	46650		9773.56	230977	18276.3	16092.2	89392.4	1.25011e+06	6.23823e+06	6.86092e+06	3.51891e+06	2.15112e+06	1.96049e+06	1.71071e+06	1.89747e+06	1.56196e+06	3.16751e+06	6.88383e+06	1.03846e+07	1.73316e+07	2.23501e+06	532495	242050	375808	193880	11951.3	136762	530937	1.63234e+06	554316	364123	31128.3	215833	62550.6	160345	42141.8	0	66148.8	132298	90214.8	323539	59946.7	0	231015	70254	39470.3	35588.7	1.13938e+06	289158	83066.4	57894.5	0	68055.8	8432.83	26592.8	30289.8	18171.7	19346.4	0	4298.42	14875.9		17160.4	0	567211	1.68117e+06	1.29212e+06	424414	3.66834e+06	1.92505e+07	6.18801e+06	671119	414479	585011	286183	580297	3.43166e+07	1.89239e+06	0	124335	0	86796.1	0	45766.4	0	0	0	82565.2	0	28817.2	0	385771	54166.2	0	78340.8	0	63876.1	0	74390.5	0	58740	0	0	191187	128664	0	0	0	0	16488.5	18540.1	7843.65	46604.4	0	7710.5	0	6662.25	4654.14		30339.5	152061	1.07859e+06	1.97776e+06	1.4072e+06	596060	2.66874e+06	1.50732e+07	3.90211e+06	175420	255491	315572	151668	1.87714e+07	2.99225e+07	2.19137e+06	89164.2	0	187312	2.99735e+06	101291	0	0	0	95540.8	93167.3	0	33389.1	0	0	0	0	0	0	77146.3	0	129212	62926.4	0	0	154886	144490	144055	0	54361.8	0	0	24385.8	0	0	0	52723.8	0	0	4582.82	0	2.2388e+07	3.43166e+07	Isobutyryl-CoA dehydrogenase, mitochondrial	ACAD8	0	0	0	0.00158042	0.00394491	0.0735905	0.298089	0.480232	0.302738	0.150582	0.115115	0.0843409	0.0788718	0.0997628	0.130925	0.437705	0.399061	1	0.205851	0.00867228	0.00297355	0.00439111	0.00795973	0.0115284	0.00218155	0.0749212	0.0165828	0.0149983	0.00585696	0	0.00148408	0.00173685	0.00554192	0.00386666	0.00182875	0.00349788	0.00516701	0.00206629	0.00366206	0.00117629	0	0.00424772	0.00783896	0.0199717	0.0172049	0.018058	0.00955158	0.00659119	0.000307293	0	0.00316029	0.000365868	0.000713917	0.000351829	0	0.000955434	0.000118267	0	0.00208371		0.000436554	0.010317	0.000816342	0.000718788	0.00399287	0.0558383	0.278642	0.306456	0.157178	0.0960838	0.087569	0.0764118	0.0847539	0.0697679	0.141483	0.307479	0.463848	0.774147	0.0998308	0.0237848	0.0108116	0.0167861	0.00865998	0.000533828	0.0061087	0.0237152	0.0729112	0.0247595	0.0162642	0.0013904	0.00964058	0.00279394	0.00716212	0.00188234	0	0.00295466	0.00590931	0.0040296	0.0144515	0.00267763	0	0.0103187	0.00313802	0.00176301	0.00158963	0.0508923	0.0129158	0.00371031	0.00258596	0	0.00303983	0.000376668	0.00118781	0.00135295	0.000811673	0.000864144	0	0.000191997	0.000664459		0.00050006	0	0.0165287	0.0489901	0.0376529	0.0123676	0.106897	0.560966	0.180321	0.0195567	0.0120781	0.0170474	0.00833949	0.0169101	1	0.0551451	0	0.00362316	0	0.00252927	0	0.00133365	0	0	0	0.00240598	0	0.000839744	0	0.0112415	0.00157842	0	0.00228288	0	0.00186137	0	0.00216777	0	0.00171171	0	0	0.00557127	0.00374931	0	0	0	0	0.000480481	0.000540267	0.000228567	0.00135807	0	0.000224687	0	0.000194141	0.000135623		0.000884106	0.00443112	0.0314307	0.0576326	0.0410065	0.0173694	0.0777681	0.43924	0.113709	0.00511181	0.00744512	0.00919589	0.00441968	0.547005	0.871954	0.0638574	0.00259828	0	0.00545836	0.0873439	0.00295165	0	0	0	0.0027841	0.00271493	0	0.000972972	0	0	0	0	0	0	0.00224807	0	0.0037653	0.0018337	0	0	0.00451344	0.00421048	0.00419782	0	0.00158412	0	0	0.000710612	0	0	0	0.00153639	0	0	0.000133545	0	Mitochondrion;	TRUE
3837	384	1218	247	P04181	sp|P04181|OAT_HUMAN Ornithine aminotransferase, mitochondrial OS=Homo sapiens OX=9606 GN=OAT PE=1 SV=1	48.534	Ornithine aminotransferase, mitochondrial	OAT	13962.9	51203.8	43565.9	77625.4	524786	42280.3	242980	1.72446e+06	1.01748e+07	2.79934e+07	9.13827e+07	1.61219e+08	5.95462e+08	1.4509e+09	4.25731e+08	8.23143e+07	1.93817e+07	7.89537e+06	3.86274e+06	2.32251e+06	1.51997e+06	1.13008e+06	968660	807243	429749	1.87583e+06	811836	903661	598806	251784	126466	106848	185839	75632.6	50486.8	116789	183092	194966	74269.8	52114.2	146042	189124	148714	151240	107197	114383	139900	191779	43917.2	107236	19722.6	20290	67851.3	20923.7	10128.5	19156.6	28045.7	4047.36	11390.1		4388.53	36458.8	32958.6	81611.2	144562	162359	572566	523059	5.0098e+06	2.1706e+07	8.52454e+07	1.5211e+08	6.72716e+08	1.20609e+09	3.07267e+08	8.78201e+07	2.67217e+07	1.07882e+07	4.17897e+06	2.54716e+06	1.6491e+06	1.41684e+06	1.14751e+06	878168	412935	1.55728e+06	1.01776e+06	889911	525357	355177	222360	240259	290866	251841	73586.4	107342	141097	84262.2	174693	137690	199983	209136	268049	237426	392500	143853	185559	88823.3	52664.6	31009.1	54187	60165	34623.1	42766.1	16244.1	32979.4	59292.5	41234.5	28007.7		31162.6	106363	1.8649e+06	1.23091e+06	2.57074e+06	6.22123e+06	6.89361e+06	1.94084e+07	2.19699e+07	9.19846e+06	9.11826e+06	5.1725e+07	1.20857e+08	4.033e+08	1.29589e+09	1.90582e+08	2.256e+07	6.67437e+06	3.73921e+06	2.20886e+06	1.05848e+06	851676	300636	498018	593767	185598	278286	77198.3	67241.2	50024.4	26824.5	141643	99439.9	49116.8	55162.9	10136.3	19185.8	257295	39278.4	99660.9	79211.5	18184.1	0	30554.6	41732.7	120243	143910	221213	299130	328223	342553	263400	109195	17374.8	4929.44	12224		0	1.33943e+06	471419	445879	1.11654e+06	3.46294e+06	4.26248e+06	1.02678e+07	6.92102e+06	4.93332e+06	9.26324e+06	7.88278e+07	2.25355e+08	8.83786e+08	1.10601e+09	2.29433e+08	3.21447e+07	8.99748e+06	6.03415e+06	2.89815e+06	1.16827e+06	607359	381269	373597	502751	220332	61226.5	79315.9	120036	19519.3	68733.9	26720.8	0	71761.7	93050.3	59086.2	19459.2	105620	55882	73865.3	43046.8	0	0	33308.9	56682.6	57403.9	137720	100229	220140	320996	176256	50747.3	136709	10705.7	0	5494.35	1.4509e+09	1.29589e+09	Ornithine aminotransferase, mitochondrial	OAT	9.62364e-06	3.52912e-05	3.00269e-05	5.35017e-05	0.000361698	2.91408e-05	0.000167469	0.00118855	0.00701277	0.0192938	0.0629836	0.111117	0.41041	1	0.293426	0.0567335	0.0133584	0.00544172	0.00266232	0.00160075	0.00104761	0.000778883	0.000667629	0.000556376	0.000296196	0.00129288	0.000559541	0.00062283	0.000412714	0.000173537	8.71638e-05	7.36431e-05	0.000128086	5.21283e-05	3.4797e-05	8.04947e-05	0.000126192	0.000134376	5.1189e-05	3.59187e-05	0.000100656	0.00013035	0.000102498	0.000104239	7.38836e-05	7.88363e-05	9.6423e-05	0.00013218	3.0269e-05	7.39099e-05	1.35934e-05	1.39844e-05	4.67651e-05	1.44213e-05	6.98084e-06	1.32033e-05	1.93299e-05	2.78956e-06	7.85041e-06		3.0247e-06	2.51285e-05	2.2716e-05	5.62488e-05	9.96363e-05	0.000111903	0.00039463	0.000360508	0.0034529	0.0149604	0.0587537	0.104838	0.463656	0.831272	0.211777	0.0605282	0.0184174	0.00743554	0.00288027	0.00175558	0.00113661	0.00097653	0.000790894	0.000605259	0.000284607	0.00107332	0.000701473	0.000613353	0.000362092	0.000244799	0.000153257	0.000165593	0.000200474	0.000173576	5.07179e-05	7.39833e-05	9.72486e-05	5.8076e-05	0.000120404	9.48999e-05	0.000137834	0.000144143	0.000184748	0.000163641	0.000270523	9.9148e-05	0.000127893	6.12197e-05	3.6298e-05	2.13724e-05	3.73473e-05	4.14675e-05	2.38633e-05	2.94756e-05	1.11959e-05	2.27304e-05	4.08661e-05	2.842e-05	1.93037e-05		2.40474e-05	8.20777e-05	0.00143909	0.000949858	0.00198377	0.00480076	0.00531961	0.0149769	0.0169536	0.0070982	0.00703631	0.0399147	0.0932618	0.311216	1	0.147067	0.0174089	0.00515043	0.00288544	0.00170452	0.000816798	0.000657215	0.000231992	0.000384307	0.000458194	0.000143221	0.000214746	5.95718e-05	5.18882e-05	3.86025e-05	2.06997e-05	0.000109302	7.67351e-05	3.79021e-05	4.25677e-05	7.82191e-06	1.48052e-05	0.000198548	3.03101e-05	7.69056e-05	6.11254e-05	1.40322e-05	0	2.35781e-05	3.2204e-05	9.27881e-05	0.000111051	0.000170704	0.00023083	0.000253281	0.000264338	0.000203259	8.42627e-05	1.34076e-05	3.80392e-06	9.4329e-06		0	0.0010336	0.000363781	0.000344073	0.000861601	0.00267225	0.00328924	0.00792338	0.00534077	0.00380691	0.00714819	0.0608293	0.1739	0.681993	0.853475	0.177047	0.0248052	0.00694311	0.00465639	0.00223642	0.000901521	0.000468683	0.000294215	0.000288295	0.000387959	0.000170024	4.72468e-05	6.12059e-05	9.26286e-05	1.50625e-05	5.30401e-05	2.06197e-05	0	5.53766e-05	7.18044e-05	4.55952e-05	1.50161e-05	8.15039e-05	4.31226e-05	5.69998e-05	3.32181e-05	0	0	2.57036e-05	4.37404e-05	4.4297e-05	0.000106275	7.73442e-05	0.000169876	0.000247704	0.000136012	3.91603e-05	0.000105495	8.26131e-06	0	4.23984e-06	Mitochondrion matrix;	TRUE
3839	385	1091	272	P12694	sp|P12694|ODBA_HUMAN 2-oxoisovalerate dehydrogenase subunit alpha, mitochondrial OS=Homo sapiens OX=9606 GN=BCKDHA PE=1 SV=2;sp|P12694-2|ODBA_HUMAN Isoform 2 of 2-oxoisovalerate dehydrogenase subunit alpha, mitochondrial OS=Homo sapiens OX=9606 GN=BCKDHA	50.47	2-oxoisovalerate dehydrogenase subunit alpha, mitochondrial	BCKDHA	0	0	14783.8	31724.3	27640.1	61964.9	156400	642471	2.73129e+06	5.64819e+06	8.72041e+06	7.02141e+06	1.33942e+07	4.53716e+07	6.38443e+07	3.73701e+07	1.65481e+07	7.08908e+06	7.74458e+06	1.03982e+07	4.00977e+06	4.39794e+06	2.77392e+06	1.14991e+06	444626	617060	764347	156787	285554	90334.4	92660.1	119189	85448.1	142624	108729	133617	158505	123907	156557	84663.5	23294.6	57803.9	44142.7	99798	220463	426317	221532	324554	202730	132557	131203	171585	153989	132691	85365.3	168636	112742	97173	127277		1901.65	33177.8	15766.6	15227.3	0	106257	207904	933182	3.11092e+06	6.73261e+06	6.52112e+06	7.98647e+06	1.73421e+07	5.10815e+07	5.60599e+07	3.05564e+07	1.51475e+07	8.50955e+06	1.17159e+07	2.00457e+07	2.43812e+07	1.51854e+07	1.09248e+07	6.6642e+06	1.65636e+06	1.44829e+06	771758	933491	661927	230550	624422	238643	263484	230068	305009	213738	122467	343274	315041	198512	165538	88513.4	105057	202820	735510	1.25258e+06	1.02425e+06	561434	514719	176736	143538	164178	116964	130342	128879	101668	195795	138767	156852		0	0	170073	3.04122e+06	1.03188e+07	1.0183e+07	1.08082e+07	1.38018e+06	4.02375e+06	3.2855e+06	2.45535e+06	1.42985e+06	1.25922e+06	3.62267e+07	7.33847e+07	2.07072e+07	4.21108e+06	1.43476e+06	1.44262e+06	825979	440970	606967	89873.2	111560	412654	125415	97484	93424.9	96976.6	126692	124719	52107.1	130243	0	0	0	0	141872	0	79753.3	115202	76969.2	333420	143435	82663.4	101797	96731.1	30708.4	9558.54	0	20256.2	27051.2	5928.01	0	53468.9	0		47721.9	0	337209	2.95431e+06	7.92933e+06	1.02444e+07	5.73913e+06	3.62365e+06	3.0027e+06	2.68529e+06	1.37403e+06	2.21511e+06	3.2596e+07	9.07604e+07	6.78154e+07	2.40482e+07	5.43041e+06	1.65232e+06	632498	1.15799e+06	1.11896e+06	434288	750428	81686	8923.1	99660.9	24801.2	42073.2	74640.8	41464.8	63052.6	0	60709.2	0	0	0	0	22609	336942	272097	0	302125	1.50239e+06	1.81295e+06	151401	177551	33645.7	67156	14728.1	35063.9	3718	85085.8	0	0	0	0	6.38443e+07	9.07604e+07	2-oxoisovalerate dehydrogenase subunit alpha, mitochondrial	BCKDHA	0	0	0.00023156	0.000496901	0.000432929	0.000970562	0.00244971	0.0100631	0.0427805	0.0884681	0.136589	0.109977	0.209795	0.710659	1	0.585331	0.259195	0.111037	0.121304	0.162868	0.0628054	0.0688853	0.0434482	0.0180111	0.00696422	0.00966507	0.011972	0.00245577	0.00447265	0.00141492	0.00145134	0.00186687	0.00133838	0.00223393	0.00170303	0.00209286	0.00248269	0.00194077	0.00245216	0.00132609	0.000364865	0.000905388	0.000691412	0.00156314	0.00345313	0.00667744	0.00346987	0.00508353	0.00317538	0.00207625	0.00205504	0.00268755	0.00241195	0.00207836	0.00133709	0.00264137	0.00176589	0.00152203	0.00199355		2.97857e-05	0.000519666	0.000246954	0.000238506	0	0.00166431	0.00325642	0.0146165	0.0487266	0.105454	0.102141	0.125093	0.27163	0.800094	0.878072	0.478608	0.237256	0.133286	0.183507	0.313977	0.381885	0.237851	0.171116	0.104382	0.0259438	0.0226847	0.0120881	0.0146214	0.0103678	0.00361112	0.00978038	0.00373789	0.00412697	0.00360358	0.00477738	0.0033478	0.00191821	0.00537673	0.00493451	0.00310931	0.00259284	0.00138639	0.00164551	0.00317679	0.0115204	0.0196192	0.016043	0.00879379	0.0080621	0.00276823	0.00224825	0.00257154	0.00183202	0.00204157	0.00201864	0.00159244	0.00306675	0.00217352	0.00245679		0	0	0.00187387	0.0335082	0.113693	0.112196	0.119085	0.0152068	0.0443338	0.0361997	0.0270531	0.0157541	0.0138741	0.399147	0.808554	0.228152	0.0463977	0.0158082	0.0158948	0.00910065	0.00485861	0.00668758	0.000990225	0.00122917	0.00454663	0.00138182	0.00107408	0.00102936	0.00106849	0.00139589	0.00137416	0.000574118	0.00143502	0	0	0	0	0.00156315	0	0.000878723	0.00126929	0.000848048	0.00367362	0.00158037	0.000910787	0.0011216	0.00106579	0.000338346	0.000105316	0	0.000223184	0.00029805	6.5315e-05	0	0.000589121	0		0.000525801	0	0.00371538	0.0325506	0.0873656	0.112873	0.0632339	0.0399254	0.0330838	0.0295866	0.015139	0.0244061	0.359144	1	0.747192	0.264963	0.0598324	0.0182053	0.00696888	0.0127587	0.0123287	0.00478499	0.00826823	0.000900018	9.83149e-05	0.00109807	0.00027326	0.000463564	0.000822394	0.00045686	0.000694715	0	0.000668895	0	0	0	0	0.000249107	0.00371243	0.00299797	0	0.00332882	0.0165534	0.0199751	0.00166814	0.00195626	0.000370709	0.000739926	0.000162274	0.000386335	4.0965e-05	0.000937477	0	0	0	0	Mitochondrion matrix;	TRUE
3840	386	1092	273	P21953	sp|P21953|ODBB_HUMAN 2-oxoisovalerate dehydrogenase subunit beta, mitochondrial OS=Homo sapiens OX=9606 GN=BCKDHB PE=1 SV=2	43.122	2-oxoisovalerate dehydrogenase subunit beta, mitochondrial	BCKDHB	0	0	186504	939850	3.85264e+06	3.41972e+06	1.06973e+06	723525	1.14362e+06	2.05385e+06	3.24695e+06	2.34983e+06	5.19412e+06	1.664e+07	2.11169e+07	1.27266e+07	5.35398e+06	1.83522e+06	1.40058e+06	1.13817e+06	1.39656e+06	1.17315e+06	789757	406364	364307	266314	111653	46537.5	71966.6	55424.6	33233.7	0	0	0	88720	113209	137698	105220	0	21166.8	0	61715.4	19343	58647.7	347207	419934	366876	204012	115469	50526.7	12111.1	0	9383.11	0	0	0	0	6719.66	9131		0	0	178715	1.43226e+06	3.69743e+06	3.62139e+06	913240	930746	1.28244e+06	1.83953e+06	2.58914e+06	3.00527e+06	6.86267e+06	1.63611e+07	2.11009e+07	9.41286e+06	5.10101e+06	2.36988e+06	2.60113e+06	1.53891e+06	1.86556e+06	2.72126e+06	2.03087e+06	1.34049e+06	591525	473127	204095	373814	102777	62737	73400.2	0	0	30257.8	85940.3	54330.5	22720.8	16451.7	58745.3	44573.2	0	0	0	68066	185568	581326	368617	168362	79541	61879.8	37285	14840.1	2565.61	5131.23	0	0	0	0	0		0	829252	2.87714e+06	1.54925e+06	366089	211033	495358	505179	888993	1.43296e+06	497764	294817	23441.3	1.21241e+07	1.68183e+07	8.36209e+06	3.73274e+06	555214	78828.5	900532	179787	192276	77274.4	91902.7	129998	0	0	0	0	45228.8	65094.6	39501.8	0	70010.6	0	0	0	0	0	36817.6	0	0	247303	176620	123083	918373	49476.9	0	0	0	0	0	0	0	0	0		0	734725	2.48563e+06	1.3131e+06	470717	752091	319868	913956	425914	695738	35633.1	21909.5	1.0821e+07	2.11323e+07	2.66481e+07	4.86228e+06	3.94265e+06	2.50778e+06	300654	345533	76838	361094	131887	59091.2	23675.4	0	0	0	0	0	0	0	0	0	0	0	0	0	0	0	0	41428	1.83802e+06	856039	448963	142158	28353.9	0	0	97730.4	120086	26956.5	0	0	0	0	2.11169e+07	2.66481e+07	2-oxoisovalerate dehydrogenase subunit beta, mitochondrial	BCKDHB	0	0	0.00883198	0.044507	0.182443	0.161942	0.0506576	0.0342628	0.0541568	0.0972611	0.153761	0.111277	0.24597	0.787995	1	0.602674	0.25354	0.0869075	0.0663253	0.0538987	0.0661346	0.055555	0.0373993	0.0192436	0.0172519	0.0126114	0.00528737	0.0022038	0.00340801	0.00262466	0.00157379	0	0	0	0.00420137	0.00536106	0.00652074	0.00498273	0	0.00100236	0	0.00292256	0.000915996	0.00277729	0.0164421	0.0198861	0.0173736	0.00966108	0.00546807	0.00239271	0.000573529	0	0.000444341	0	0	0	0	0.000318212	0.000432402		0	0	0.00846314	0.0678253	0.175094	0.171493	0.0432469	0.0440759	0.0607304	0.0871119	0.12261	0.142316	0.324985	0.774787	0.999243	0.44575	0.24156	0.112227	0.123178	0.0728755	0.0883444	0.128866	0.0961729	0.0634794	0.0280119	0.0224051	0.009665	0.0177021	0.00486707	0.00297094	0.0034759	0	0	0.00143287	0.00406974	0.00257285	0.00107595	0.000779078	0.00278191	0.00211078	0	0	0	0.0032233	0.00878767	0.0275289	0.017456	0.00797287	0.0037667	0.00293035	0.00176565	0.000702761	0.000121496	0.000242992	0	0	0	0	0		0	0.0311186	0.107968	0.0581374	0.0137379	0.00791923	0.0185889	0.0189574	0.0333604	0.0537735	0.0186791	0.0110633	0.000879662	0.454971	0.631125	0.313796	0.140075	0.020835	0.00295813	0.0337935	0.00674672	0.00721535	0.00289981	0.00344875	0.00487831	0	0	0	0	0.00169726	0.00244275	0.00148235	0	0.00262722	0	0	0	0	0	0.00138162	0	0	0.0092803	0.00662787	0.00461881	0.0344629	0.00185667	0	0	0	0	0	0	0	0	0		0	0.0275713	0.093276	0.0492755	0.0176642	0.028223	0.0120034	0.0342972	0.0159829	0.0261083	0.00133717	0.000822179	0.406072	0.793013	1	0.182463	0.147952	0.0941071	0.0112824	0.0129665	0.00288343	0.0135505	0.00494919	0.00221746	0.000888446	0	0	0	0	0	0	0	0	0	0	0	0	0	0	0	0	0.00155463	0.0689738	0.0321238	0.0168478	0.00533463	0.00106401	0	0	0.00366744	0.00450637	0.00101157	0	0	0	0	Mitochondrion matrix;	TRUE
3841	387	1178	285	Q9HD34	sp|Q9HD34|LYRM4_HUMAN LYR motif-containing protein 4 OS=Homo sapiens OX=9606 GN=LYRM4 PE=1 SV=1	10.758	LYR motif-containing protein 4	LYRM4	0	0	0	0	909678	2.7303e+06	6.49338e+06	8.60897e+06	5.87545e+06	3.04674e+06	3.51628e+06	4.68167e+06	9.88731e+06	1.23789e+07	1.15307e+07	1.21516e+07	1.24107e+07	3.94229e+06	2.92148e+06	720584	1.61342e+06	446896	595710	744524	297632	521791	150898	239291	250268	129899	183381	253440	193565	0	0	186943	373886	253115	38976.7	0	30242.8	0	402352	322585	63691.7	0	94780.3	56528	0	0	0	0	0	0	0	0	0	0	0		0	0	0	270798	319014	2.84379e+06	6.26411e+06	9.42031e+06	5.81909e+06	3.43903e+06	2.29033e+06	4.43732e+06	9.57794e+06	1.16756e+07	1.13383e+07	1.20578e+07	8.7539e+06	3.4187e+06	2.95001e+06	1.72784e+06	1.38439e+06	1.24411e+06	1.04664e+06	849164	389532	466006	398853	194694	57600.9	129216	0	0	61313.4	1.29242e+06	589685	381420	173155	0	0	0	421395	35397	0	0	0	253288	0	0	0	0	40768.3	0	0	0	38788.6	0	0	17931.3	0		2.32433e+06	1.31168e+06	1.08041e+06	1.69525e+06	2.5511e+06	2.57164e+06	3.18861e+06	2.60904e+06	3.96917e+06	2.1316e+06	1.60204e+06	382162	0	1.22796e+07	4.60512e+07	2.70242e+07	1.08778e+07	4.60463e+06	2.49226e+06	906015	709067	849466	594798	391008	238563	292419	152912	185581	0	0	0	0	2.23341e+06	0	0	0	0	0	0	0	0	0	0	0	0	24236	0	0	50368.1	41197.5	23736	57561.6	0	0	0	0		1.64221e+06	532177	941869	723660	0	1.01734e+06	1.03154e+06	1.53708e+06	993434	1.23738e+06	401335	0	9.45797e+06	4.10419e+07	4.68645e+07	3.45115e+07	5.60784e+06	5.78401e+06	3.96362e+06	2.46708e+06	2.30804e+06	1.04667e+06	709001	359038	282151	163151	266699	405948	0	0	0	0	0	0	0	0	0	0	0	0	0	0	0	0	0	0	0	0	0	0	0	0	0	0	0	0	1.24107e+07	4.68645e+07	LYR motif-containing protein 4	LYRM4	0	0	0	0	0.0732981	0.219996	0.52321	0.693675	0.473419	0.245494	0.283327	0.377229	0.796678	0.99744	0.929098	0.979125	1	0.317653	0.235401	0.0580616	0.130002	0.036009	0.0479998	0.0599906	0.0239819	0.0420437	0.0121588	0.0192811	0.0201656	0.0104667	0.0147761	0.0204212	0.0155967	0	0	0.0150631	0.0301262	0.020395	0.00314058	0	0.00243684	0	0.0324199	0.0259926	0.00513201	0	0.00763701	0.0045548	0	0	0	0	0	0	0	0	0	0	0		0	0	0	0.0218198	0.0257049	0.229141	0.504736	0.759049	0.468878	0.277103	0.184545	0.357541	0.77175	0.940768	0.913592	0.971569	0.705353	0.275465	0.237699	0.139222	0.111549	0.100245	0.0843336	0.0684221	0.0313869	0.0375488	0.0321379	0.0156877	0.00464124	0.0104117	0	0	0.00494038	0.104138	0.0475143	0.0307332	0.0139521	0	0	0	0.0339543	0.00285215	0	0	0	0.0204089	0	0	0	0	0.00328494	0	0	0	0.00312542	0	0	0.00144483	0		0.0495968	0.0279888	0.0230539	0.0361735	0.0544357	0.054874	0.0680389	0.055672	0.0846946	0.0454844	0.0341845	0.00815461	0	0.262024	0.982647	0.576645	0.232111	0.0982542	0.0531801	0.0193327	0.0151302	0.018126	0.0126919	0.00834338	0.00509048	0.00623968	0.00326286	0.00395996	0	0	0	0	0.0476568	0	0	0	0	0	0	0	0	0	0	0	0	0.00051715	0	0	0.00107476	0.000879077	0.000506481	0.00122826	0	0	0	0		0.0350417	0.0113557	0.0200977	0.0154415	0	0.021708	0.0220112	0.0327983	0.021198	0.0264035	0.00856373	0	0.201815	0.875758	1	0.736411	0.119661	0.12342	0.0845763	0.0526428	0.0492492	0.022334	0.0151288	0.00766121	0.00602058	0.00348135	0.00569085	0.00866217	0	0	0	0	0	0	0	0	0	0	0	0	0	0	0	0	0	0	0	0	0	0	0	0	0	0	0	0	Mitochondrion;Nucleus;	TRUE
3842	388	1109	286	Q9Y697-2	sp|Q9Y697-2|NFS1_HUMAN Isoform Cytoplasmic of Cysteine desulfurase, mitochondrial OS=Homo sapiens OX=9606 GN=NFS1;sp|Q9Y697|NFS1_HUMAN Cysteine desulfurase, mitochondrial OS=Homo sapiens OX=9606 GN=NFS1 PE=1 SV=3;sp|Q9Y697-3|NFS1_HUMAN Isoform 3 of Cystein	44.017	Isoform Cytoplasmic of Cysteine desulfurase, mitochondrial	NFS1	46974	0	8215.33	10079.4	86178.6	37776.7	14041.2	51340.3	2.20232e+06	2.5183e+06	4.11915e+06	7.03781e+06	1.50838e+07	1.84023e+07	1.53288e+07	1.55367e+07	1.30541e+07	6.08822e+06	3.94347e+06	2.92709e+06	2.62421e+06	1.94357e+06	1.55755e+06	1.17152e+06	653783	594268	314527	340827	215841	84691.9	277717	128247	135178	384752	143748	92604.5	41460.6	125954	111299	53230	69234.6	195882	192292	121258	63424	25949.1	37900	17666.1	56803	15237.9	18337.4	9539.66	19849.3	13547	10599.8	8118.14	14853.1	9927.25	9935.89		13854.5	54819.2	57765	61899.1	44766.9	0	52805.5	140383	634954	3.11566e+06	3.50377e+06	5.93982e+06	1.40166e+07	1.73408e+07	1.74379e+07	1.59895e+07	1.33818e+07	5.20371e+06	4.2673e+06	2.88749e+06	2.80061e+06	2.10126e+06	1.86316e+06	1.62506e+06	999969	396372	455338	429878	186820	117736	115244	96123.5	89188.6	321592	322420	197072	71724.6	55465.7	68037.7	224508	199677	288746	242328	45313.6	126470	72903.9	36384.1	5543.68	26012.3	4569.6	17083.9	102116	58207.6	31239.9	6267.75	3033.81	6233.25	17000.7	28441.5		0	0	0	118639	294686	1.44638e+06	2.41877e+06	2.81674e+06	4.26632e+06	2.7543e+06	2.6759e+06	2.28677e+06	1.2147e+06	1.31324e+07	4.98362e+07	3.11692e+07	1.69157e+07	6.09995e+06	3.55687e+06	2.17039e+06	2.25166e+06	1.44008e+06	908634	304425	139794	60547	210247	222171	98490.6	96567.4	103597	58037	0	73026.3	167937	41139.4	0	31499.8	27616.7	107280	0	98564.3	80481.6	34703.7	0	22629.5	51098.1	4656.43	24809.7	43583	36707.1	41195.8	19674.4	13345.1	5213.91	0		0	12209.2	37168.3	243331	49357.4	1.00338e+06	625060	1.96079e+06	1.95051e+06	1.46236e+06	975633	638373	1.10291e+07	3.72335e+07	3.96454e+07	3.2225e+07	2.17098e+07	1.05402e+07	6.46831e+06	4.34221e+06	3.08418e+06	863645	436987	277747	358077	188666	243624	169277	52270	99259.8	50563.4	48833.4	0	0	54782.2	83511.3	0	0	30124.8	0	0	0	0	37960.6	30913.7	21082.2	0	0	23201.6	0	0	0	0	0	0	0	1.84023e+07	4.98362e+07	Isoform Cytoplasmic of Cysteine desulfurase, mitochondrial	NFS1	0.00255262	0	0.00044643	0.000547724	0.00468304	0.00205283	0.000763015	0.00278989	0.119677	0.136847	0.223839	0.382442	0.819671	1	0.832986	0.84428	0.709375	0.330841	0.214292	0.159061	0.142602	0.105616	0.0846387	0.0636618	0.0355273	0.0322932	0.0170917	0.0185209	0.011729	0.00460225	0.0150914	0.0069691	0.00734573	0.0209079	0.00781144	0.00503223	0.00225301	0.0068445	0.00604808	0.00289258	0.00376228	0.0106444	0.0104494	0.00658929	0.00344653	0.0014101	0.00205953	0.000959995	0.00308674	0.000828042	0.000996473	0.000518396	0.00107863	0.000736158	0.000576007	0.000441149	0.000807135	0.000539458	0.000539927		0.000752871	0.00297894	0.00313901	0.00336367	0.00243268	0	0.00286951	0.00762858	0.0345041	0.169308	0.190399	0.322777	0.761678	0.942319	0.947593	0.868887	0.727183	0.282775	0.23189	0.156909	0.152188	0.114185	0.101246	0.0883075	0.0543394	0.0215393	0.0247436	0.02336	0.010152	0.0063979	0.00626249	0.00522346	0.00484661	0.0174757	0.0175207	0.0107091	0.00389759	0.00301407	0.00369724	0.0122	0.0108507	0.0156908	0.0131684	0.00246239	0.00687254	0.00396168	0.00197715	0.00030125	0.00141353	0.000248317	0.00092836	0.00554909	0.00316307	0.00169761	0.000340596	0.000164861	0.000338721	0.000923836	0.00154554		0	0	0	0.00238058	0.0059131	0.0290228	0.0485344	0.05652	0.0856068	0.0552671	0.0536939	0.0458857	0.0243739	0.263511	1	0.625433	0.339426	0.1224	0.0713713	0.0435506	0.0451812	0.0288963	0.0182324	0.00610851	0.00280506	0.00121492	0.00421876	0.00445802	0.00197629	0.0019377	0.00207876	0.00116456	0	0.00146533	0.00336979	0.000825492	0	0.000632067	0.000554149	0.00215265	0	0.00197777	0.00161492	0.000696356	0	0.000454078	0.00102532	9.34348e-05	0.000497824	0.000874526	0.000736555	0.000826625	0.000394781	0.00026778	0.000104621	0		0	0.000244987	0.00074581	0.00488263	0.000990394	0.0201335	0.0125423	0.0393448	0.0391385	0.0293434	0.0195768	0.0128094	0.221308	0.747118	0.795515	0.646618	0.435623	0.211498	0.129791	0.0871297	0.0618864	0.0173297	0.00876847	0.0055732	0.00718509	0.00378573	0.0048885	0.00339668	0.00104884	0.00199172	0.00101459	0.00097988	0	0	0.00109925	0.00167572	0	0	0.000604476	0	0	0	0	0.000761707	0.000620306	0.000423029	0	0	0.000465557	0	0	0	0	0	0	0	Cytoplasm;Nucleus;	TRUE
4344	389	1220	283	Q5JTZ9	sp|Q5JTZ9|SYAM_HUMAN Alanine--tRNA ligase, mitochondrial OS=Homo sapiens OX=9606 GN=AARS2 PE=1 SV=1	107.34	Alanine--tRNA ligase, mitochondrial	AARS2	7981.36	2223.76	26713.7	25984.6	229305	162532	992316	832787	729605	996275	2.69138e+06	2.24741e+07	9.73544e+07	9.22607e+07	5.38785e+07	2.38301e+07	1.32882e+07	7.75886e+06	5.68619e+06	3.21964e+06	5.68371e+06	5.24817e+06	3.99154e+06	2.73491e+06	1.34815e+06	1.16931e+06	1.13939e+06	1.07912e+06	725603	519072	422977	579953	328589	141421	165864	268410	370956	337929	145347	217053	227367	72517.8	158584	147084	166582	145447	74869.4	74753.8	46851.3	44810.9	40161	10791.5	55258.9	11756.3	10191.1	11816.4	12293.5	3344.79	0		13472.3	10976.2	11677	35116	70328.2	134837	775778	663011	664374	1.0617e+06	2.71427e+06	2.0182e+07	8.99095e+07	7.75364e+07	4.47364e+07	1.768e+07	8.83653e+06	5.70776e+06	4.77647e+06	4.48931e+06	5.0317e+06	5.27489e+06	4.09638e+06	2.91787e+06	1.84447e+06	1.36414e+06	1.25197e+06	987532	800825	574549	465413	549476	292425	75774.4	198173	304683	411192	350306	158559	167534	118854	160010	33453.4	199121	365006	237172	195784	53021.7	75121.8	54813.3	83123.7	38713.4	24684.3	35224.1	42978.8	16797.5	37103	27209.2	14088.4		83088.9	88244.6	456911	332298	267746	122395	500792	493214	384158	883919	1.77823e+06	1.03638e+07	2.82558e+07	4.30699e+07	4.84572e+07	4.92412e+07	3.4126e+07	2.09453e+07	1.3783e+07	7.9394e+06	6.48843e+06	4.59309e+06	3.31079e+06	1.72749e+06	2.02882e+06	1.73887e+06	1.08696e+06	898814	612851	344402	297673	270233	109710	107026	144859	134523	90069.6	171857	132363	60478.2	48720.7	13972	25666.5	26285.2	45840.9	5906.9	33514.6	23195.8	14296.1	37937.1	20810.3	25729.5	6710.37	4937.79	6280.08	0		10648.9	167322	297880	64949.7	157117	186092	330456	406358	293910	795624	5.83023e+06	2.25196e+07	4.56618e+07	4.85785e+07	3.17252e+07	3.60727e+07	2.86539e+07	2.48555e+07	1.56507e+07	1.18239e+07	8.37737e+06	4.77821e+06	3.61847e+06	2.20683e+06	1.95127e+06	1.38731e+06	712085	429583	568289	275139	237615	205130	105661	149947	157051	86297.6	68887.7	183769	39017.8	82466.6	0	12348.8	59174.8	12365.5	25499	33696.7	31644.1	10996.6	16686.2	3898.44	14482.4	11749.5	4860.19	6283.86	10501.8	0	9.73544e+07	4.92412e+07	Alanine--tRNA ligase, mitochondrial	AARS2	8.19825e-05	2.28419e-05	0.000274396	0.000266907	0.00235536	0.00166948	0.0101928	0.00855417	0.00749432	0.0102335	0.0276451	0.230849	1	0.947679	0.553426	0.244777	0.136493	0.0796971	0.0584071	0.0330713	0.0583816	0.0539078	0.041	0.0280923	0.0138479	0.0120109	0.0117035	0.0110844	0.00745321	0.00533178	0.00434471	0.00595713	0.00337518	0.00145264	0.00170371	0.00275704	0.00381037	0.00347112	0.00149296	0.00222951	0.00233546	0.000744885	0.00162893	0.00151081	0.00171109	0.00149399	0.000769039	0.000767852	0.000481245	0.000460287	0.000412523	0.000110848	0.000567606	0.000120758	0.00010468	0.000121375	0.000126276	3.43569e-05	0		0.000138384	0.000112744	0.000119943	0.000360703	0.000722394	0.00138501	0.00796859	0.00681028	0.00682428	0.0109055	0.0278803	0.207304	0.923527	0.796435	0.459521	0.181605	0.0907667	0.0586287	0.0490627	0.046113	0.0516843	0.0541823	0.042077	0.0299717	0.018946	0.0140121	0.0128599	0.0101437	0.00822587	0.00590163	0.00478061	0.00564408	0.00300372	0.000778335	0.00203558	0.00312962	0.00422366	0.00359826	0.00162868	0.00172087	0.00122084	0.00164358	0.000343625	0.00204532	0.00374925	0.00243617	0.00201104	0.000544626	0.000771632	0.000563028	0.000853825	0.000397654	0.000253551	0.000361813	0.000441467	0.00017254	0.000381113	0.000279486	0.000144713		0.00168739	0.00179209	0.00927904	0.00674838	0.00543743	0.00248562	0.0101702	0.0100163	0.00780156	0.0179508	0.0361127	0.21047	0.573824	0.874672	0.984078	1	0.693036	0.425361	0.279907	0.161235	0.131768	0.0932774	0.0672362	0.0350823	0.0412016	0.0353133	0.0220741	0.0182533	0.0124459	0.00699418	0.00604521	0.00548795	0.00222802	0.00217351	0.00294183	0.00273193	0.00182915	0.00349011	0.00268805	0.0012282	0.00098943	0.000283746	0.00052124	0.000533804	0.000930946	0.000119958	0.000680622	0.000471065	0.000290327	0.000770434	0.000422619	0.00052252	0.000136276	0.000100278	0.000127537	0		0.00021626	0.003398	0.0060494	0.00131901	0.00319077	0.0037792	0.00671097	0.00825239	0.00596878	0.0161577	0.118401	0.457333	0.927309	0.986542	0.644281	0.732571	0.581908	0.50477	0.317838	0.240123	0.170129	0.0970368	0.0734845	0.0448168	0.0396267	0.0281738	0.0144612	0.00872404	0.0115409	0.00558758	0.00482553	0.00416582	0.00214579	0.00304515	0.00318941	0.00175255	0.00139898	0.00373201	0.000792381	0.00167475	0	0.000250781	0.00120173	0.000251121	0.000517838	0.000684319	0.000642635	0.00022332	0.000338867	7.91702e-05	0.000294111	0.000238612	9.87018e-05	0.000127614	0.000213273	0	Mitochondrion;	TRUE
3856	390	419	1078	O00746	sp|O00746|NDKM_HUMAN Nucleoside diphosphate kinase, mitochondrial OS=Homo sapiens OX=9606 GN=NME4 PE=1 SV=1;sp|O00746-2|NDKM_HUMAN Isoform 2 of Nucleoside diphosphate kinase, mitochondrial OS=Homo sapiens OX=9606 GN=NME4	20.658	Nucleoside diphosphate kinase, mitochondrial	NME4	179652	158456	173348	111207	337095	736150	233965	276251	121152	41588.5	108244	221029	239226	575922	543915	355354	181688	434442	200671	553760	334770	324737	320417	316097	414971	989853	1.34891e+06	1.22552e+06	330057	688921	972513	696210	902876	288889	634706	435382	236058	159480	149743	248445	162914	376768	215814	271601	309916	307812	215272	242659	99414.3	114648	118293	136041	84008.6	63958.8	27611.1	45806	57727.8	53811.4	31123.7		85325	117656	38494	124455	384121	812861	115225	0	38443.6	0	113434	134092	319755	469537	235362	0	100943	128242	306801	440647	390310	126741	96509.4	66277.5	324208	264895	815945	1.06318e+06	580604	522019	584849	377077	211524	220043	385132	280933	176735	133441	293142	551184	426927	392241	206738	254357	513841	411808	233093	102427	71196.3	64359.4	50329.1	53988.1	41678.1	34421.1	17239.4	38173.2	20382.3	22915	69452		749249	78299.8	113017	109318	290693	174566	434644	486528	1.41561e+06	825406	891121	3.30915e+06	4.61977e+06	4.6246e+06	2.3249e+06	1.75556e+06	637362	399814	390591	394183	86133.3	93768.6	348617	255126	95839.1	406582	291061	89635.9	259816	138983	46029.9	78208.2	98695.2	166489	0	500989	750886	593955	602769	137699	190377	0	203716	87172.6	119850	143124	82147.8	30529.2	124932	162618	102632	21089.3	17007.3	10531.6	0	0		813810	128602	68769.8	188006	223851	246465	270083	717283	833441	651310	456894	1.59733e+06	1.25268e+06	1.52237e+06	335880	521755	206100	228096	172512	387838	847097	318063	151134	168851	149621	328284	33183.5	139818	37093.1	130065	94253.8	58442.7	0	0	78654.8	125335	33433.4	134168	257071	106781	0	0	61016.7	102193	17757.6	33676.6	24476.9	0	0	24517.8	22060.8	0	11074.3	0	0	73757.5	1.34891e+06	4.6246e+06	Nucleoside diphosphate kinase, mitochondrial	NME4	0.133183	0.117469	0.12851	0.082442	0.249901	0.545735	0.173447	0.204795	0.0898144	0.0308311	0.0802453	0.163857	0.177347	0.426952	0.403224	0.263437	0.134692	0.322068	0.148765	0.410523	0.248178	0.24074	0.237537	0.234334	0.307633	0.733815	1	0.908521	0.244683	0.510723	0.72096	0.516126	0.669335	0.214164	0.470531	0.322764	0.174998	0.118229	0.11101	0.184181	0.120774	0.279312	0.159991	0.201348	0.229752	0.228192	0.159589	0.179892	0.0736995	0.0849929	0.0876948	0.100852	0.0622786	0.047415	0.0204691	0.0339577	0.0427957	0.0398924	0.0230732		0.0632546	0.0872229	0.028537	0.092263	0.284763	0.602604	0.0854205	0	0.0284997	0	0.0840925	0.0994073	0.237046	0.348085	0.174483	0	0.0748331	0.0950704	0.227443	0.326668	0.289351	0.0939579	0.0715459	0.0491339	0.240347	0.196376	0.60489	0.788177	0.430423	0.386992	0.43357	0.279541	0.156811	0.163126	0.285512	0.208266	0.13102	0.0989247	0.217317	0.408613	0.316497	0.290783	0.153262	0.188564	0.380929	0.305289	0.1728	0.0759331	0.0527804	0.047712	0.0373108	0.0400234	0.0308975	0.0255176	0.0127802	0.0282992	0.0151101	0.0169877	0.0514874		0.162014	0.0169312	0.0244382	0.0236383	0.0628579	0.0377473	0.0939851	0.105204	0.306105	0.178482	0.192692	0.715555	0.998956	1	0.502725	0.379614	0.13782	0.0864537	0.0844594	0.0852362	0.018625	0.0202761	0.0753831	0.0551672	0.0207238	0.0879172	0.0629375	0.0193824	0.0561812	0.0300531	0.00995328	0.0169113	0.0213414	0.0360007	0	0.108331	0.162368	0.128434	0.13034	0.0297753	0.0411662	0	0.0440506	0.0188498	0.0259158	0.0309485	0.0177632	0.00660149	0.0270147	0.0351637	0.0221925	0.00456025	0.00367758	0.0022773	0	0		0.175974	0.0278083	0.0148704	0.0406535	0.0484043	0.0532945	0.0584014	0.155102	0.180219	0.140836	0.0987965	0.345399	0.270873	0.329189	0.0726291	0.112822	0.044566	0.0493224	0.037303	0.0838641	0.183172	0.0687763	0.0326804	0.0365115	0.0323533	0.0709864	0.00717544	0.0302335	0.00802082	0.0281246	0.020381	0.0126374	0	0	0.0170079	0.0271017	0.00722948	0.0290119	0.0555877	0.0230899	0	0	0.013194	0.0220977	0.00383982	0.00728206	0.00529276	0	0	0.00530162	0.00477032	0	0.00239465	0	0	0.0159489	Mitochondrion intermembrane space;Mitochondrion matrix;	TRUE
3883	391	1343	1082	P11177	sp|P11177|ODPB_HUMAN Pyruvate dehydrogenase E1 component subunit beta, mitochondrial OS=Homo sapiens OX=9606 GN=PDHB PE=1 SV=3;sp|P11177-2|ODPB_HUMAN Isoform 2 of Pyruvate dehydrogenase E1 component subunit beta, mitochondrial OS=Homo sapiens OX=9606 GN=PD	39.233	Pyruvate dehydrogenase E1 component subunit beta, mitochondrial	PDHB	172661	51005.1	135795	768897	5.22075e+06	2.68705e+07	6.17093e+07	1.02198e+08	1.19678e+08	9.64449e+07	8.69289e+07	8.77456e+07	9.94624e+07	9.71374e+07	8.04996e+07	6.98964e+07	5.84996e+07	4.73093e+07	4.4575e+07	4.24543e+07	4.59355e+07	4.41437e+07	4.31676e+07	4.21914e+07	3.80194e+07	4.10326e+07	4.42056e+07	4.19829e+07	3.90392e+07	3.61894e+07	3.67164e+07	3.47456e+07	2.82813e+07	2.65862e+07	2.63203e+07	2.6918e+07	2.75157e+07	3.17901e+07	3.53594e+07	3.49943e+07	4.13384e+07	3.56537e+07	3.79532e+07	4.02385e+07	4.44106e+07	4.13216e+07	4.25423e+07	4.38529e+07	3.26426e+07	3.19301e+07	3.32132e+07	3.34968e+07	4.99422e+07	3.1499e+07	2.36338e+07	1.72595e+07	1.94513e+07	1.47785e+07	1.00885e+07		65880.5	47111.2	21729	842573	4.67829e+06	2.19403e+07	5.27416e+07	9.43915e+07	9.50934e+07	8.68748e+07	7.62784e+07	8.18834e+07	9.93039e+07	8.61609e+07	7.65638e+07	6.29226e+07	5.80239e+07	4.65415e+07	4.21735e+07	3.83935e+07	4.15296e+07	4.10785e+07	4.1484e+07	4.18894e+07	3.77174e+07	4.49776e+07	5.16483e+07	4.07304e+07	3.94871e+07	3.87922e+07	3.54746e+07	3.52927e+07	3.15022e+07	2.57764e+07	2.6827e+07	2.64264e+07	2.60258e+07	2.94305e+07	2.89219e+07	3.7903e+07	3.87757e+07	4.18004e+07	3.86421e+07	4.21604e+07	4.95293e+07	4.17344e+07	4.34129e+07	4.08763e+07	3.28164e+07	2.98528e+07	3.803e+07	3.66051e+07	3.184e+07	3.08597e+07	2.75491e+07	2.49255e+07	2.68165e+07	1.57703e+07	1.00966e+07		393799	3.23296e+07	1.26102e+08	7.10123e+07	3.97858e+07	2.62385e+07	2.97117e+07	4.82813e+07	6.87454e+07	8.81219e+07	9.62237e+07	2.0023e+08	2.21344e+08	1.65425e+08	1.46905e+08	1.28353e+08	8.84492e+07	5.70092e+07	5.73692e+07	4.65881e+07	4.26149e+07	3.99527e+07	3.40572e+07	2.74734e+07	2.47671e+07	2.46885e+07	1.96228e+07	2.64349e+07	3.00448e+07	2.79211e+07	4.13554e+07	4.4295e+07	2.69137e+07	1.99919e+07	9.43497e+06	8.10062e+06	9.98982e+06	9.90307e+06	8.92021e+06	6.47264e+06	6.07008e+06	5.57693e+06	3.29049e+06	4.86487e+06	7.9128e+06	8.96768e+06	1.39123e+07	2.07751e+07	2.43154e+07	3.13067e+07	3.01626e+07	2.76216e+07	1.8829e+07	1.253e+07	4.3218e+06	4.46494e+06		677928	3.72285e+07	1.04157e+08	5.96712e+07	3.03546e+07	2.20257e+07	2.56361e+07	3.77207e+07	5.36356e+07	5.9184e+07	1.19501e+08	2.10738e+08	1.56223e+08	1.11679e+08	9.93768e+07	9.76385e+07	7.97722e+07	7.03076e+07	6.83745e+07	5.71732e+07	5.9586e+07	4.22947e+07	4.50568e+07	3.80642e+07	2.80956e+07	3.24247e+07	3.28501e+07	3.69577e+07	3.5272e+07	4.15175e+07	7.29284e+07	5.64236e+07	3.81887e+07	2.52675e+07	1.62483e+07	1.46779e+07	1.29196e+07	1.58471e+07	1.16961e+07	8.4108e+06	6.75697e+06	8.24908e+06	6.02186e+06	7.11976e+06	7.84752e+06	1.22351e+07	1.35104e+07	2.93751e+07	4.65937e+07	6.74276e+07	4.79108e+07	3.44572e+07	2.85762e+07	1.74258e+07	8.9674e+06	3.46971e+06	1.19678e+08	2.21344e+08	Pyruvate dehydrogenase E1 component subunit beta, mitochondrial	PDHB	0.00144272	0.000426187	0.00113467	0.00642473	0.0436234	0.224523	0.515629	0.85394	1	0.805871	0.726357	0.733182	0.831084	0.811658	0.672636	0.584038	0.488809	0.395305	0.372458	0.354738	0.383826	0.368854	0.360698	0.352542	0.317681	0.342859	0.369372	0.350799	0.326202	0.30239	0.306794	0.290326	0.236312	0.222148	0.219926	0.22492	0.229915	0.26563	0.295455	0.292404	0.345414	0.297914	0.317128	0.336224	0.371085	0.345274	0.355474	0.366424	0.272754	0.2668	0.277522	0.279892	0.417306	0.263198	0.197478	0.144217	0.162531	0.123486	0.0842973		0.000550482	0.00039365	0.000181563	0.00704035	0.0390907	0.183328	0.440697	0.788714	0.794578	0.725905	0.637364	0.684199	0.82976	0.71994	0.639749	0.525767	0.484835	0.38889	0.352392	0.320807	0.347012	0.343243	0.34663	0.350018	0.315158	0.375822	0.431561	0.340334	0.329945	0.324139	0.296418	0.294897	0.263225	0.215382	0.22416	0.220813	0.217466	0.245914	0.241665	0.316708	0.324001	0.349274	0.322884	0.352282	0.413856	0.348723	0.362748	0.341553	0.274206	0.249443	0.31777	0.305864	0.266048	0.257856	0.230194	0.208271	0.224072	0.131773	0.0843644		0.00177913	0.146061	0.569712	0.320823	0.179746	0.118542	0.134233	0.218128	0.310582	0.398122	0.434725	0.90461	1	0.747366	0.663697	0.579879	0.399601	0.257559	0.259186	0.210478	0.192528	0.180501	0.153865	0.124121	0.111894	0.111539	0.0886531	0.119429	0.135738	0.126143	0.186838	0.200118	0.121592	0.0903206	0.0426258	0.0365974	0.0451325	0.0447406	0.0403002	0.0292424	0.0274237	0.0251958	0.014866	0.0219788	0.0357489	0.0405147	0.0628536	0.0938588	0.109853	0.141439	0.13627	0.12479	0.0850667	0.0566089	0.0195253	0.0201719		0.00306278	0.168193	0.470567	0.269586	0.137138	0.0995089	0.11582	0.170417	0.242318	0.267385	0.539889	0.952083	0.705794	0.504548	0.44897	0.441116	0.360399	0.317639	0.308906	0.2583	0.269201	0.191081	0.20356	0.171969	0.126932	0.14649	0.148412	0.16697	0.159354	0.18757	0.32948	0.254913	0.172531	0.114155	0.0734074	0.0663128	0.0583687	0.071595	0.0528411	0.0379988	0.030527	0.0372682	0.0272059	0.032166	0.0354539	0.0552764	0.0610381	0.132712	0.210503	0.304628	0.216454	0.155673	0.129103	0.0787274	0.0405134	0.0156756	Mitochondrion matrix;	TRUE
3884	392	1114	1164	Q6ZS86	sp|Q6ZS86|GLPK5_HUMAN Putative glycerol kinase 5 OS=Homo sapiens OX=9606 GN=GK5 PE=2 SV=2;sp|Q6ZS86-2|GLPK5_HUMAN Isoform 2 of Putative glycerol kinase 5 OS=Homo sapiens OX=9606 GN=GK5	59.155	Putative glycerol kinase 5	GK5	0	0	0	0	0	32620	160288	68859.8	11948.7	69062	148291	144274	83335.1	81378.3	187472	192695	90590	23499.8	26617.7	0	23801.7	0	0	0	0	0	0	0	0	0	0	0	0	0	0	0	0	10183.3	0	0	15732.7	0	0	0	0	0	0	0	0	0	0	23675	0	0	0	0	0	0	0		0	0	0	0	0	25776.4	112597	0	0	0	25978.5	28175.4	60186.4	16933.6	126901	110207	34857.3	0	0	0	0	0	0	0	0	0	0	0	0	0	0	0	0	0	0	0	0	0	0	0	0	0	0	0	0	25706.1	0	0	0	0	0	0	0	0	0	0	0	0	0		0	0	0	0	0	0	0	117550	137281	188650	0	210149	229225	143452	164337	152978	0	0	0	39411.8	0	0	0	0	0	0	0	0	0	0	0	0	0	0	0	0	0	0	0	0	0	0	0	0	0	0	0	0	0	0	0	0	0	0	0	0		0	0	0	0	0	0	61990.4	0	110902	134436	139074	163043	115063	147406	100137	149387	13980.1	35545.3	34398.7	0	0	0	0	0	0	0	0	0	0	0	0	0	0	0	0	0	0	0	0	0	0	0	40724.3	0	0	0	0	0	0	0	0	0	0	0	0	0	192695	229225	Putative glycerol kinase 5	GK5	0	0	0	0	0	0.169283	0.83182	0.357352	0.0620082	0.358401	0.769564	0.748717	0.432472	0.422317	0.972897	1	0.470121	0.121954	0.138134	0	0.12352	0	0	0	0	0	0	0	0	0	0	0	0	0	0	0	0	0.0528465	0	0	0.0816456	0	0	0	0	0	0	0	0	0	0	0.122862	0	0	0	0	0	0	0		0	0	0	0	0	0.133768	0.584328	0	0	0	0.134817	0.146218	0.31234	0.0878775	0.65856	0.571927	0.180893	0	0	0	0	0	0	0	0	0	0	0	0	0	0	0	0	0	0	0	0	0	0	0	0	0	0	0	0	0.133403	0	0	0	0	0	0	0	0	0	0	0	0	0		0	0	0	0	0	0	0	0.512817	0.598893	0.822992	0	0.91678	1	0.625812	0.716923	0.667369	0	0	0	0.171935	0	0	0	0	0	0	0	0	0	0	0	0	0	0	0	0	0	0	0	0	0	0	0	0	0	0	0	0	0	0	0	0	0	0	0	0		0	0	0	0	0	0	0.270435	0	0.483811	0.586479	0.606714	0.711279	0.501968	0.643064	0.436852	0.651705	0.0609886	0.155067	0.150065	0	0	0	0	0	0	0	0	0	0	0	0	0	0	0	0	0	0	0	0	0	0	0	0.177661	0	0	0	0	0	0	0	0	0	0	0	0	0		TRUE
3886	393	1127	252	O14683	sp|O14683|P5I11_HUMAN Tumor protein p53-inducible protein 11 OS=Homo sapiens OX=9606 GN=TP53I11 PE=1 SV=2	21.054	Tumor protein p53-inducible protein 11	TP53I11	0	0	0	0	0	0	105197	0	376633	530547	2.19407e+06	3.53134e+06	1.16528e+06	1.26694e+06	1.33034e+06	3.38997e+06	2.81778e+06	968933	589249	594277	419932	260955	421711	582468	271380	240423	139840	0	0	0	0	0	59003.7	0	0	0	0	0	34526.7	38350	0	60246.7	0	0	0	0	0	0	0	7703.83	0	18635.8	65523.1	0	31773	9636.43	0	16599.9	0		0	0	0	0	0	0	0	0	298621	813167	2.18501e+06	1.94749e+06	981658	1.79845e+06	1.01059e+06	3.13968e+06	3.84958e+06	1.03734e+06	598666	206108	308339	570312	710025	849738	433301	186106	429139	96977.9	0	0	0	0	0	0	23752.1	11876	0	0	0	303498	0	90285.8	0	0	0	73777.8	86358.3	0	0	31812	0	0	8715.31	17430.6	12070.6	0	0	0	18269.1		0	0	0	0	0	0	0	0	0	0	0	896195	3.11234e+06	3.91499e+06	1.63142e+06	1.22002e+06	340040	604880	223971	0	657534	0	475848	342389	685588	0	0	0	0	0	0	0	0	0	0	0	0	0	0	0	0	0	0	0	0	134253	0	0	0	0	0	72807.8	0	0	0	0		0	0	0	0	0	0	0	0	0	0	348358	1.76005e+06	4.35332e+06	1.7298e+06	3.86793e+06	1.69528e+06	1.27407e+06	0	919555	808202	849437	604601	0	939028	0	407494	322935	379305	0	0	0	367429	31387.6	0	328501	0	0	0	0	0	0	0	0	0	0	0	0	0	0	0	34554.1	0	0	0	0	0	3.84958e+06	4.35332e+06	Tumor protein p53-inducible protein 11	TP53I11	0	0	0	0	0	0	0.0273268	0	0.0978376	0.13782	0.56995	0.917331	0.302703	0.329111	0.345581	0.880609	0.731972	0.251698	0.153068	0.154375	0.109085	0.067788	0.109547	0.151307	0.070496	0.0624545	0.0363261	0	0	0	0	0	0.0153273	0	0	0	0	0	0.00896895	0.00996213	0	0.0156502	0	0	0	0	0	0	0	0.00200121	0	0.004841	0.0170208	0	0.00825363	0.00250324	0	0.00431213	0		0	0	0	0	0	0	0	0	0.0775723	0.211235	0.567598	0.505896	0.255004	0.46718	0.26252	0.815592	1	0.269468	0.155515	0.0535404	0.0800969	0.148149	0.184442	0.220735	0.112558	0.0483444	0.111477	0.0251918	0	0	0	0	0	0	0.00617004	0.00308502	0	0	0	0.0788392	0	0.0234534	0	0	0	0.0191652	0.0224332	0	0	0.00826375	0	0	0.00226396	0.00452793	0.00313555	0	0	0	0.00474574		0	0	0	0	0	0	0	0	0	0	0	0.205865	0.714933	0.899311	0.374752	0.280251	0.0781105	0.138947	0.0514483	0	0.151042	0	0.109307	0.07865	0.157486	0	0	0	0	0	0	0	0	0	0	0	0	0	0	0	0	0	0	0	0	0.0308393	0	0	0	0	0	0.0167246	0	0	0	0		0	0	0	0	0	0	0	0	0	0	0.0800211	0.4043	1	0.397351	0.888501	0.389422	0.292667	0	0.211231	0.185652	0.195124	0.138883	0	0.215704	0	0.0936053	0.0741812	0.08713	0	0	0	0.084402	0.00721002	0	0.0754598	0	0	0	0	0	0	0	0	0	0	0	0	0	0	0	0.00793742	0	0	0	0	0	Membrane;	TRUE
3891	394	219	254	O75891	sp|O75891|AL1L1_HUMAN Cytosolic 10-formyltetrahydrofolate dehydrogenase OS=Homo sapiens OX=9606 GN=ALDH1L1 PE=1 SV=2;sp|O75891-3|AL1L1_HUMAN Isoform 3 of Cytosolic 10-formyltetrahydrofolate dehydrogenase OS=Homo sapiens OX=9606 GN=ALDH1L1;sp|O75891-2|AL1L1	98.828	Cytosolic 10-formyltetrahydrofolate dehydrogenase	ALDH1L1	0	0	0	73465.8	0	14542.3	0	0	6594.24	0	11184.7	21257.9	24629.5	19703.5	45312.8	150910	474492	1.07587e+06	1.42671e+06	1.00477e+06	397717	172512	221247	269982	445270	263524	146497	186341	315468	915286	342558	100613	99490.6	132874	112665	93036.2	73407.5	64200.4	55023	42688.2	16875.6	0	0	5259.79	10519.6	15444.7	30509.7	9495.54	4545.65	0	0	1827.8	2271.37	1057.3	0	0	0	0	0		0	0	0	9186.04	0	32288.7	40569	0	65533	44806.1	23698.3	11282	28210.4	0	0	149920	595970	1.33895e+06	1.53452e+06	1.12892e+06	502513	245037	263549	282062	568735	517965	190489	308291	418713	1.09976e+06	454984	177644	100600	67845.2	125790	105337	84883.5	62926.8	55606	20397.5	39720.4	20664.5	7548.65	18183.1	7636.2	7023.48	16173.5	22983.6	0	7659.27	7349.65	3816.6	1427.38	0	2559.49	0	1194.54	0	0		0	0	0	0	0	0	0	0	0	0	102091	121159	856504	2.15804e+06	1.5639e+06	731809	336169	405870	147756	135677	126151	190999	321537	271633	144892	92991.2	114858	324401	271927	104195	55849.5	71088.4	95225.3	47764.1	12299.3	0	8834.28	0	0	0	0	0	0	0	0	0	0	0	0	0	0	0	0	0	0	0		0	65376.7	0	0	0	0	0	32617.8	37230.2	101867	56085.9	345750	2.24711e+06	2.09092e+06	1.05971e+06	750228	411481	253603	226960	47716.1	734507	328133	470926	211231	127516	43108.7	146337	453969	245162	138531	104842	81082.6	0	0	0	0	0	0	0	0	0	0	0	0	0	0	0	0	0	0	0	0	0	0	0	0	1.53452e+06	2.24711e+06	Cytosolic 10-formyltetrahydrofolate dehydrogenase	ALDH1L1	0	0	0	0.0478754	0	0.00947679	0	0	0.00429726	0	0.0072887	0.0138531	0.0160503	0.0128401	0.029529	0.0983437	0.309212	0.701113	0.929741	0.654779	0.25918	0.11242	0.14418	0.175939	0.290169	0.17173	0.0954679	0.121433	0.205581	0.596464	0.223235	0.0655663	0.064835	0.0865899	0.0734203	0.0606288	0.0478374	0.0418374	0.0358568	0.0278186	0.0109973	0	0	0.00342764	0.00685528	0.0100649	0.0198822	0.00618796	0.00296226	0	0	0.00119112	0.00148018	0.00068901	0	0	0	0	0		0	0	0	0.00598626	0	0.0210416	0.0264376	0	0.0427059	0.0291988	0.0154435	0.00735213	0.0183838	0	0	0.0976985	0.388375	0.872552	1	0.735681	0.327472	0.159683	0.171747	0.183811	0.370627	0.337542	0.124136	0.200904	0.272862	0.716681	0.296499	0.115765	0.0655578	0.0442126	0.0819736	0.0686448	0.055316	0.0410075	0.0362367	0.0132924	0.0258845	0.0134664	0.00491923	0.0118494	0.00497628	0.00457699	0.0105398	0.0149777	0	0.00499131	0.00478954	0.00248716	0.000930182	0	0.00166794	0	0.000778444	0	0		0	0	0	0	0	0	0	0	0	0	0.0454322	0.0539178	0.381157	0.960359	0.69596	0.325666	0.1496	0.180618	0.0657538	0.0603785	0.0561393	0.0849974	0.143089	0.120881	0.0644792	0.0413825	0.0511136	0.144363	0.121012	0.0463682	0.0248539	0.0316354	0.0423767	0.0212557	0.00547336	0	0.00393139	0	0	0	0	0	0	0	0	0	0	0	0	0	0	0	0	0	0	0		0	0.0290936	0	0	0	0	0	0.0145154	0.016568	0.0453325	0.0249591	0.153864	1	0.930489	0.471586	0.333863	0.183115	0.112857	0.101	0.0212344	0.326867	0.146024	0.209569	0.094001	0.0567465	0.019184	0.065122	0.202023	0.109101	0.0616483	0.0466565	0.036083	0	0	0	0	0	0	0	0	0	0	0	0	0	0	0	0	0	0	0	0	0	0	0	0	Cytoplasm, cytosol;	TRUE
3892	395	220	255	Q3SY69	sp|Q3SY69|AL1L2_HUMAN Mitochondrial 10-formyltetrahydrofolate dehydrogenase OS=Homo sapiens OX=9606 GN=ALDH1L2 PE=1 SV=2	101.74	Mitochondrial 10-formyltetrahydrofolate dehydrogenase	ALDH1L2	1113.69	1673.14	31533.7	41669.1	45886.6	111251	281833	223868	429098	153725	91726	48417.8	98463.7	419145	258685	3.29646e+06	1.44565e+07	2.89324e+07	3.81685e+07	2.96207e+07	9.5008e+06	4.38651e+06	6.23279e+06	8.07906e+06	1.20149e+07	6.66188e+06	3.20671e+06	3.24144e+06	8.07022e+06	2.56684e+07	7.6513e+06	2.55162e+06	1.63239e+06	571236	640923	570973	501022	456956	216955	171009	120721	102187	104205	112351	95425.7	118334	50214.1	96910.9	68768.6	123516	102444	89974.2	168861	62293.6	57974.9	60892	86497.8	27507.2	3277.63		28028	64143.8	290057	108440	72946	392327	322858	451298	556993	398894	155653	244841	264711	190066	262912	2.89587e+06	1.42714e+07	2.92884e+07	3.61417e+07	2.71067e+07	1.16972e+07	5.79926e+06	5.59061e+06	5.38197e+06	1.30126e+07	9.58156e+06	3.81597e+06	3.70931e+06	8.84518e+06	2.51221e+07	9.36358e+06	2.75514e+06	2.0699e+06	500618	698434	643123	587812	798778	576331	190850	251623	410316	93377.4	100476	106546	245383	170695	117602	146989	92268	81580.4	72299.8	44930.2	35541.7	51066.1	33959	41732.1	35115.3	5630.47		145719	88269.2	556032	265364	0	116519	282321	235960	420764	440757	763857	1.49745e+06	1.32878e+07	6.53271e+07	4.37393e+07	2.00868e+07	7.37734e+06	3.20072e+06	3.27257e+06	2.75242e+06	2.42949e+06	4.48065e+06	9.15181e+06	6.6039e+06	2.42892e+06	1.87095e+06	1.09735e+06	7.6988e+06	5.414e+06	2.17604e+06	1.56267e+06	1.22927e+06	132592	170843	134401	110717	78600.2	63187.8	44592.9	37047.5	57077.1	97042.1	21187.6	64846.7	154713	46049.6	75580.4	86166	169173	172176	124744	144491	53616.2	26207.4	30708.4	24030.6		71395.7	212769	339783	325308	135848	89715.7	118381	182499	313934	337067	625745	5.17343e+06	5.31993e+07	5.04055e+07	2.76084e+07	1.76264e+07	8.07408e+06	2.8704e+06	3.09429e+06	2.65219e+06	4.41809e+06	5.6701e+06	7.90518e+06	4.5376e+06	2.17649e+06	2.48906e+06	2.23491e+06	9.9803e+06	5.76245e+06	2.42078e+06	2.43014e+06	1.21891e+06	333824	279393	246900	131168	123421	142776	89364.7	87810.3	81784.7	30063.8	150641	18778	7314.07	51961.6	54694.4	57958.8	8638.95	4025.63	74406.8	95039.4	0	26774.3	17968.2	0	3.81685e+07	6.53271e+07	Mitochondrial 10-formyltetrahydrofolate dehydrogenase	ALDH1L2	2.91782e-05	4.38357e-05	0.000826172	0.00109172	0.00120221	0.00291473	0.00738393	0.00586527	0.0112422	0.00402754	0.00240319	0.00126853	0.00257971	0.0109814	0.00677746	0.0863661	0.378755	0.758018	1	0.776053	0.248918	0.114925	0.163297	0.211669	0.314786	0.174539	0.0840146	0.0849246	0.211437	0.672503	0.200461	0.0668514	0.0427681	0.0149662	0.016792	0.0149593	0.0131266	0.0119721	0.00568414	0.00448038	0.00316286	0.00267726	0.00273014	0.00294354	0.00250012	0.00310031	0.00131559	0.00253903	0.00180171	0.00323609	0.00268401	0.00235729	0.00442409	0.00163207	0.00151892	0.00159535	0.00226621	0.00072068	8.58728e-05		0.000734323	0.00168054	0.00759938	0.0028411	0.00191116	0.0102788	0.00845876	0.0118238	0.014593	0.0104509	0.00407806	0.00641475	0.00693534	0.00497966	0.0068882	0.0758708	0.373905	0.767346	0.9469	0.710187	0.306462	0.151938	0.146472	0.141006	0.340926	0.251033	0.099977	0.0971827	0.231741	0.658189	0.245322	0.0721837	0.0542307	0.013116	0.0182987	0.0168496	0.0154005	0.0209277	0.0150997	0.0050002	0.00659243	0.0107501	0.00244645	0.00263244	0.00279147	0.00642894	0.00447214	0.00308114	0.00385106	0.00241739	0.00213738	0.00189423	0.00117716	0.000931181	0.00133791	0.000889713	0.00109337	0.000920008	0.000147516		0.0022306	0.00135119	0.00851151	0.00406209	0	0.00178363	0.00432165	0.00361198	0.00644088	0.00674692	0.0116928	0.0229224	0.203405	1	0.669544	0.307481	0.112929	0.0489953	0.0500952	0.0421329	0.0371896	0.0685879	0.140092	0.10109	0.0371809	0.0286398	0.0167978	0.11785	0.0828753	0.0333099	0.0239208	0.0188172	0.00202966	0.00261519	0.00205735	0.00169481	0.00120318	0.000967254	0.00068261	0.000567108	0.000873713	0.00148548	0.00032433	0.000992647	0.00236828	0.000704908	0.00115695	0.00131899	0.00258963	0.00263561	0.00190953	0.00221181	0.000820735	0.000401173	0.000470072	0.00036785		0.0010929	0.00325698	0.00520126	0.00497969	0.00207951	0.00137333	0.00181213	0.00279361	0.00480557	0.00515969	0.00957866	0.0791927	0.814353	0.771586	0.422618	0.269818	0.123595	0.0439389	0.0473662	0.0405987	0.0676304	0.0867956	0.121009	0.0694598	0.0333169	0.0381015	0.0342111	0.152774	0.0882092	0.0370563	0.0371996	0.0186586	0.00511005	0.00427684	0.00377945	0.00200787	0.00188928	0.00218556	0.00136796	0.00134416	0.00125193	0.000460204	0.00230594	0.000287447	0.000111961	0.000795407	0.00083724	0.00088721	0.000132242	6.16228e-05	0.00113899	0.00145482	0	0.00040985	0.00027505	0	Mitochondrion;	TRUE
3893	396	1162	279	P11498	sp|P11498|PYC_HUMAN Pyruvate carboxylase, mitochondrial OS=Homo sapiens OX=9606 GN=PC PE=1 SV=2	129.63	Pyruvate carboxylase, mitochondrial	PC	85950	63534.9	68375.9	132254	1.84587e+06	2.06225e+06	3.59833e+06	765934	313367	250974	170684	185705	105533	22963.6	2.38742e+06	2.25192e+07	5.71823e+07	4.22317e+07	2.92013e+07	2.31059e+07	1.23409e+07	3.62782e+06	2.52676e+06	1.4257e+06	1.02622e+06	965292	486729	387668	649722	707232	394097	471440	174916	252221	230605	141686	52767.8	70839.4	38368.4	40628.8	40177	318525	182304	74372	63302.1	58713.7	99038.4	52624.6	49876.7	35227.5	32919.7	27254.7	27749.8	584105	37529.7	61552	471900	6098.11	40202.7		21130.7	27022.4	68123.1	66892.1	392216	518057	1.94759e+06	66280.3	2.02833e+06	299477	31766.8	80004.3	86592.7	30442.2	2.56487e+06	2.72132e+07	4.90456e+07	3.36255e+07	2.85216e+07	2.08281e+07	1.53268e+07	6.97751e+06	4.76076e+06	2.544e+06	1.10662e+06	1.18486e+06	442369	351021	593415	471255	796152	580160	361155	56678.9	100519	62902.1	25285.4	62305.7	139626	5290.94	153290	70672	1.33745e+06	71796.6	100171	1.13319e+06	4.17111e+06	65062.4	35332.7	62223.3	1.07462e+06	28378.8	37802.3	538314	62439.3	79554.3	2815.57	17251.4	55391.1		62620.7	81585.6	1.40105e+06	59398	1.64451e+06	46271.4	251362	20732.5	21732.6	0	100807	23673.8	1.79051e+06	2.9557e+07	3.89543e+07	2.52565e+07	1.55776e+07	1.23025e+07	1.0052e+07	5.72359e+06	3.7361e+06	3.37929e+06	3.16684e+06	2.65045e+06	1.68093e+06	1.71334e+06	1.38558e+06	1.82332e+06	2.73122e+06	2.73801e+06	1.46709e+06	799636	58186.8	117681	26810.6	54547.5	23108.3	73010.7	31618.5	20534.5	47938.4	22399.6	53507.4	0	114899	104154	25840.8	120529	89815.9	49332.1	101322	127805	86354.2	105848	127003	155457		0	25317.6	497812	702741	225873	95758.1	80826.1	15185.2	1.08428e+07	24687.5	0	206944	2.32291e+07	4.22186e+07	2.98582e+07	2.37924e+07	1.48576e+07	1.21958e+07	9.66272e+06	7.45999e+06	4.35667e+06	3.33983e+06	2.12092e+06	1.44974e+06	1.27081e+06	1.23956e+06	1.00906e+06	1.53541e+06	2.27687e+06	1.64079e+06	1.15214e+06	450016	27217.3	43608.5	76240.4	0	81064.3	40044.1	31167.8	61933.5	78889.7	130951	158095	37919.6	55576.1	0	22743.6	42072.4	111102	15002.2	59559.2	80246.9	87542.8	202255	170472	11289.9	5.71823e+07	4.22186e+07	Pyruvate carboxylase, mitochondrial	PC	0.00150309	0.00111109	0.00119575	0.00231285	0.0322804	0.0360644	0.0629272	0.0133946	0.00548013	0.00438901	0.0029849	0.00324759	0.00184556	0.000401585	0.0417509	0.393814	1	0.738544	0.510669	0.404074	0.215817	0.0634431	0.0441878	0.0249325	0.0179465	0.0168809	0.00851188	0.0067795	0.0113623	0.012368	0.00689193	0.00824451	0.00305892	0.00441083	0.0040328	0.0024778	0.0009228	0.00123883	0.000670984	0.000710514	0.000702612	0.00557034	0.00318811	0.00130061	0.00110702	0.00102678	0.00173197	0.000920294	0.000872239	0.000616056	0.000575698	0.000476628	0.000485287	0.0102148	0.000656315	0.00107642	0.00825254	0.000106643	0.000703062		0.000369532	0.000472565	0.00119133	0.0011698	0.00685903	0.00905974	0.0340593	0.0011591	0.0354712	0.00523722	0.000555534	0.00139911	0.00151433	0.000532371	0.0448542	0.475902	0.857706	0.58804	0.498784	0.364241	0.268034	0.122022	0.0832557	0.0444893	0.0193524	0.0207207	0.00773611	0.00613863	0.0103776	0.00824126	0.013923	0.0101458	0.00631585	0.000991195	0.00175787	0.00110003	0.000442188	0.0010896	0.00244177	9.25275e-05	0.00268073	0.00123591	0.0233891	0.00125557	0.00175179	0.0198172	0.072944	0.00113781	0.000617894	0.00108816	0.0187929	0.000496286	0.000661084	0.00941398	0.00109193	0.00139124	4.92384e-05	0.000301691	0.000968675		0.00148325	0.00193245	0.0331855	0.00140691	0.0389523	0.00109599	0.00595381	0.000491076	0.000514763	0	0.00238773	0.000560742	0.0424104	0.700094	0.922681	0.598231	0.368975	0.2914	0.238094	0.13557	0.088494	0.0800426	0.0750105	0.0627791	0.0398148	0.0405825	0.0328191	0.0431877	0.0646923	0.0648532	0.0347498	0.0189404	0.00137823	0.00278743	0.000635041	0.00129202	0.000547347	0.00172935	0.000748922	0.000486385	0.00113548	0.000530561	0.00126739	0	0.00272152	0.00246701	0.000612071	0.00285488	0.0021274	0.00116849	0.00239994	0.00302721	0.00204541	0.00250713	0.00300821	0.00368219		0	0.000599679	0.0117913	0.0166453	0.00535008	0.00226815	0.00191446	0.000359681	0.256824	0.000584754	0	0.00490172	0.550211	1	0.707227	0.563553	0.351921	0.288873	0.228873	0.176699	0.103193	0.079108	0.0502366	0.0343389	0.0301008	0.0293604	0.0239009	0.036368	0.0539304	0.0388641	0.0272898	0.0106592	0.000644674	0.00103292	0.00180585	0	0.00192011	0.000948493	0.000738247	0.00146697	0.0018686	0.00310173	0.00374468	0.000898173	0.00131639	0	0.00053871	0.000996536	0.00263159	0.000355346	0.00141073	0.00190075	0.00207356	0.00479066	0.00403785	0.000267415	Mitochondrion matrix;	TRUE
3894	397	1158	253	P49189	sp|P49189|AL9A1_HUMAN 4-trimethylaminobutyraldehyde dehydrogenase OS=Homo sapiens OX=9606 GN=ALDH9A1 PE=1 SV=3;sp|P49189-2|AL9A1_HUMAN Isoform 2 of 4-trimethylaminobutyraldehyde dehydrogenase OS=Homo sapiens OX=9606 GN=ALDH9A1	53.801	4-trimethylaminobutyraldehyde dehydrogenase	ALDH9A1	0	0	25274.3	278896	104901	80223.1	0	379148	23612	24552.6	114929	637824	2.68086e+06	1.28447e+07	4.34669e+07	8.65546e+07	9.52975e+07	6.01919e+07	3.0026e+07	1.90575e+07	1.95148e+07	2.14141e+07	2.37775e+07	2.61409e+07	2.4382e+07	2.06082e+07	1.66698e+07	9.8091e+06	4.72581e+06	2.43104e+06	1.03183e+06	826317	386709	111280	56557.7	78236.6	99915.5	53810.7	42598.8	3481.13	40845.3	0	42722	39781	0	0	150600	145555	68684.5	91848.4	37346.5	20209.7	99130	57418.9	29453.2	89259	59758.4	66078.5	55971.4		62941.2	4579.39	46389.6	9915.75	23991	60656.7	183314	187098	347397	313302	164364	435938	2.71193e+06	8.9954e+06	3.80751e+07	7.08521e+07	7.59716e+07	4.79421e+07	3.36647e+07	2.23028e+07	1.92672e+07	2.08927e+07	2.22975e+07	2.37023e+07	2.60061e+07	2.49686e+07	1.72546e+07	1.17921e+07	6.21005e+06	2.70416e+06	1.62021e+06	893075	489024	85226.7	249113	162681	76250.1	86455.1	41975.7	46181.6	143765	112807	21392.3	34415	88186.6	112392	62177.4	4534.37	0	2756.63	59945.4	75032.8	66058.5	8554.07	109169	48567	46015.3	28223.3	41950.2		22444.6	36280.7	111175	316954	2.10893e+06	3.8888e+06	668149	928521	231459	856013	4.11075e+06	1.84403e+07	4.66928e+07	9.75168e+07	8.89566e+07	2.62958e+07	1.56439e+07	1.56808e+07	2.13905e+07	2.27318e+07	4.60267e+07	4.16427e+07	2.01155e+07	1.52405e+07	2.04412e+07	1.882e+07	3.68855e+06	1.15275e+06	400452	136954	93695	15206.9	0	25433.2	0	0	0	36856.8	0	0	293991	0	0	0	0	7741.19	6757.76	11761.6	73494.4	13060.3	51539.2	71172.7	38961.7	15081.7	0	0		420431	175746	0	154585	1.24783e+06	3.15246e+06	2.54505e+06	208231	55058.8	1.04759e+06	6.91827e+06	2.64726e+07	7.87184e+07	1.0384e+08	7.51632e+07	3.97649e+07	1.36174e+07	1.32622e+07	2.56494e+07	2.18644e+07	5.112e+07	3.43611e+07	1.67806e+07	1.25485e+07	1.38088e+07	1.07024e+07	3.85974e+06	934347	383793	77803.2	49680	0	0	56248.9	65499.6	26724.2	0	0	0	0	0	30381.3	0	0	47988.5	62557	0	0	7048.97	0	64714.8	0	26179.3	0	0	0	9.52975e+07	1.0384e+08	4-trimethylaminobutyraldehyde dehydrogenase	ALDH9A1	0	0	0.000265214	0.00292659	0.00110077	0.000841818	0	0.00397857	0.000247771	0.000257641	0.001206	0.00669298	0.0281315	0.134785	0.456118	0.908256	1	0.631621	0.315076	0.199979	0.204778	0.224708	0.249508	0.274308	0.255851	0.216251	0.174924	0.102931	0.0495901	0.02551	0.0108274	0.00867091	0.00405792	0.00116771	0.000593486	0.000820972	0.00104846	0.00056466	0.000447009	3.65291e-05	0.000428608	0	0.000448302	0.00041744	0	0	0.00158032	0.00152737	0.000720738	0.000963806	0.000391893	0.00021207	0.00104022	0.000602523	0.000309066	0.000936635	0.000627072	0.000693392	0.000587333		0.00066047	4.80536e-05	0.000486787	0.00010405	0.000251748	0.000636498	0.0019236	0.0019633	0.00364539	0.00328762	0.00172474	0.00457449	0.0284575	0.0943928	0.399539	0.743483	0.797204	0.503078	0.353259	0.234033	0.202179	0.219237	0.233978	0.248719	0.272894	0.262007	0.181061	0.12374	0.0651648	0.028376	0.0170016	0.00937144	0.00513155	0.000894322	0.00261405	0.00170709	0.000800127	0.000907212	0.00044047	0.000484604	0.00150859	0.00118374	0.000224479	0.000361132	0.000925381	0.00117939	0.000652456	4.75812e-05	0	2.89266e-05	0.000629034	0.000787354	0.000693182	8.97618e-05	0.00114556	0.000509636	0.000482859	0.00029616	0.000440202		0.000216146	0.000349392	0.00107064	0.00305234	0.0203095	0.0374501	0.00643443	0.00894187	0.00222901	0.00824361	0.0395875	0.177584	0.449663	0.939109	0.856673	0.253235	0.150655	0.151009	0.205996	0.218913	0.443248	0.401029	0.193717	0.146769	0.196854	0.181241	0.0355216	0.0111013	0.00385645	0.0013189	0.000902305	0.000146446	0	0.000244928	0	0	0	0.00035494	0	0	0.0028312	0	0	0	0	7.45495e-05	6.50788e-05	0.000113267	0.000707768	0.000125774	0.000496335	0.00068541	0.00037521	0.00014524	0	0		0.00404885	0.00169247	0	0.00148869	0.0120169	0.030359	0.0245095	0.00200531	0.000530229	0.0100885	0.0666245	0.254938	0.758076	1	0.723839	0.382946	0.131139	0.127718	0.24701	0.210559	0.492298	0.330905	0.161602	0.120845	0.132982	0.103066	0.0371702	0.00899799	0.00369602	0.000749264	0.000478431	0	0	0.00054169	0.000630777	0.00025736	0	0	0	0	0	0.000292579	0	0	0.000462141	0.000602439	0	0	6.78833e-05	0	0.000623219	0	0.000252113	0	0	0	Cytoplasm, cytosol;	TRUE
3895	398	1163	261	O94826	sp|O94826|TOM70_HUMAN Mitochondrial import receptor subunit TOM70 OS=Homo sapiens OX=9606 GN=TOMM70 PE=1 SV=1	67.454	Mitochondrial import receptor subunit TOM70	TOMM70	436.238	26935.3	90308.7	489273	108644	320258	741075	529341	170439	222380	793875	868340	4.49332e+06	1.68803e+07	3.69487e+07	7.95941e+07	1.04001e+08	8.68543e+07	4.66301e+07	2.65064e+07	2.06746e+07	1.58965e+07	1.41335e+07	1.23705e+07	1.17499e+07	1.26837e+07	1.25989e+07	1.41223e+07	9.83473e+06	9.67622e+06	9.58843e+06	8.48076e+06	7.21536e+06	5.39655e+06	7.39612e+06	8.74476e+06	1.00934e+07	4.60781e+06	3.34536e+06	3.25986e+06	2.88528e+06	3.20913e+06	4.9983e+06	4.24209e+06	3.12842e+06	2.25211e+06	1.54885e+06	1.31854e+06	1.27277e+06	485114	519794	511160	464150	338664	193901	128199	130105	109841	205447		30423.1	7165.37	40476.2	255161	6367.43	246037	362900	438961	304830	83013.7	559827	884635	2.08897e+06	9.02209e+06	3.52921e+07	7.37933e+07	1.12832e+08	7.91008e+07	4.44575e+07	2.65781e+07	1.86132e+07	1.57887e+07	1.38505e+07	1.19124e+07	1.1752e+07	1.19459e+07	1.15211e+07	1.18408e+07	1.15548e+07	9.82999e+06	8.15771e+06	8.39971e+06	6.80248e+06	4.82633e+06	6.16537e+06	7.99915e+06	9.83293e+06	4.38313e+06	3.63335e+06	3.2595e+06	2.05654e+06	3.52551e+06	3.33432e+06	3.4657e+06	2.91961e+06	1.62631e+06	1.40668e+06	985738	728723	485230	410626	503405	356045	261187	165808	199995	184099	147472	117820		69307.6	83269	59091.9	94349.7	26184.5	199526	215337	591574	1.0381e+06	1.14121e+07	3.91016e+07	6.26215e+07	9.44233e+07	1.33959e+08	1.1868e+08	6.83174e+07	2.79587e+07	1.33713e+07	8.98405e+06	7.1293e+06	5.76033e+06	4.29987e+06	3.86965e+06	4.52705e+06	3.40212e+06	3.99061e+06	2.56902e+06	2.32523e+06	2.00476e+06	1.52339e+06	1.12689e+06	1.5184e+06	720516	758259	552194	324327	587932	620781	661233	293508	367636	713052	321316	228513	455757	287362	323918	185835	383029	321332	178110	327945	81019.3	31954	11196.9	32494.1		25308.4	59500.7	82010.3	74307.4	84325.3	71336.3	129054	370914	1.55672e+06	1.89912e+07	4.73417e+07	8.29446e+07	1.46729e+08	1.34302e+08	9.97779e+07	7.21946e+07	3.59807e+07	2.32935e+07	1.36007e+07	1.06013e+07	6.57369e+06	3.19191e+06	2.95356e+06	2.12677e+06	2.02656e+06	1.50457e+06	1.13091e+06	1.37754e+06	1.66135e+06	895319	1.11161e+06	1.03447e+06	374332	613042	650867	675463	774673	628737	656818	229015	152830	265888	311937	193388	105636	646797	104149	339023	207278	235242	197692	57478.2	42355.7	10640.5	11503.8	6447.58	1.12832e+08	1.46729e+08	Mitochondrial import receptor subunit TOM70	TOMM70	3.86627e-06	0.000238721	0.000800383	0.0043363	0.000962887	0.00283836	0.00656796	0.00469142	0.00151055	0.0019709	0.00703591	0.00769588	0.0398232	0.149606	0.327467	0.705422	0.921734	0.769768	0.413271	0.234919	0.183234	0.140886	0.125261	0.109637	0.104136	0.112413	0.111661	0.125162	0.0871627	0.0857579	0.0849799	0.0751628	0.0639479	0.0478282	0.0655499	0.0775026	0.0894552	0.0408379	0.0296491	0.0288913	0.0255715	0.0284417	0.0442987	0.0375966	0.0277264	0.0199599	0.013727	0.0116859	0.0112802	0.00429944	0.0046068	0.00453028	0.00411364	0.00300149	0.00171849	0.00113619	0.00115309	0.000973495	0.00182082		0.000269632	6.35049e-05	0.000358731	0.00226143	5.64329e-05	0.00218056	0.00321629	0.0038904	0.00270163	0.000735729	0.0049616	0.00784029	0.018514	0.0799605	0.312785	0.654012	1	0.70105	0.394016	0.235555	0.164964	0.139931	0.122754	0.105576	0.104155	0.105873	0.102108	0.104942	0.102408	0.0871207	0.0722997	0.0744445	0.0602886	0.0427745	0.0546421	0.0708944	0.0871468	0.0388465	0.0322015	0.0288882	0.0182266	0.0312457	0.0295512	0.0307156	0.0258758	0.0144136	0.012467	0.00873634	0.00645849	0.00430047	0.00363927	0.00446155	0.00315553	0.00231483	0.00146952	0.00177251	0.00163162	0.00130701	0.00104421		0.00047235	0.0005675	0.000402727	0.000643018	0.000178455	0.00135983	0.00146758	0.00403174	0.00707493	0.0777768	0.266488	0.426783	0.64352	0.912965	0.808835	0.465601	0.190546	0.0911291	0.0612287	0.0485881	0.0392582	0.0293048	0.0263727	0.0308531	0.0231864	0.0271971	0.0175086	0.0158471	0.013663	0.0103823	0.00768008	0.0103483	0.00491051	0.00516774	0.00376335	0.00221038	0.00400692	0.00423079	0.00450648	0.00200033	0.00250554	0.00485964	0.00218985	0.00155738	0.00310611	0.00195845	0.00220759	0.00126652	0.00261045	0.00218997	0.00121387	0.00223503	0.000552168	0.000217775	7.631e-05	0.000221456		0.000172484	0.000405513	0.000558922	0.000506425	0.0005747	0.000486176	0.000879535	0.00252788	0.0106094	0.12943	0.322646	0.56529	1	0.915304	0.680014	0.492026	0.245218	0.158751	0.0926924	0.0722504	0.0448015	0.0217537	0.0201293	0.0144945	0.0138116	0.010254	0.00770747	0.00938828	0.0113225	0.00610184	0.0075759	0.00705018	0.00255118	0.00417805	0.00443584	0.00460346	0.0052796	0.00428501	0.00447639	0.0015608	0.00104158	0.0018121	0.00212593	0.00131799	0.000719941	0.0044081	0.000709802	0.00231053	0.00141266	0.00160324	0.00134733	0.00039173	0.000288665	7.25181e-05	7.84018e-05	4.3942e-05	Mitochondrion outer membrane;	TRUE
3896	399	1165	276	Q9NSE4	sp|Q9NSE4|SYIM_HUMAN Isoleucine--tRNA ligase, mitochondrial OS=Homo sapiens OX=9606 GN=IARS2 PE=1 SV=2	113.79	Isoleucine--tRNA ligase, mitochondrial	IARS2	604.654	32642.3	4045.58	42939.3	92354.4	86573.4	97890	90461.9	196094	323650	430687	364756	1.44023e+06	1.44513e+07	5.77236e+07	1.0495e+08	1.25693e+08	1.20733e+08	9.30939e+07	5.02591e+07	1.83753e+07	5.8148e+06	4.26267e+06	2.71054e+06	1.73761e+06	1.44649e+06	988721	2.72632e+06	2.03731e+06	1.06781e+06	1.46171e+06	2.25821e+06	799278	2.03836e+06	853256	856491	859726	470827	368650	370281	475331	453174	348986	265711	170386	832405	107093	124647	160148	222832	40551	32920.7	49294.6	29324.7	17214.8	12418.3	3659.63	2918.37	4922.43		5243.76	1602.09	8201.65	32466.6	47125.9	42911.3	68008.2	279389	215075	373318	244798	190464	1.0678e+06	1.25924e+07	5.89184e+07	1.04298e+08	1.20735e+08	1.03842e+08	8.18714e+07	4.8634e+07	2.41144e+07	1.14833e+07	7.56929e+06	3.65528e+06	1.87331e+06	1.42015e+06	1.96158e+06	2.72955e+06	2.66608e+06	3.17061e+06	2.7172e+06	1.74622e+06	1.65598e+06	1.05834e+06	1.18523e+06	922331	659433	377766	292242	234785	129829	931239	799451	491038	106052	149932	915804	39782.8	53465	37872.5	46285.3	27990.7	30297.7	36659.1	13993.6	5204.82	30366.7	10663	2127.83		89193.9	46924.4	31925.4	14296.9	217383	321005	307068	402179	320817	980487	812304	1.57921e+06	2.70569e+07	1.90647e+08	2.16147e+08	5.73881e+07	3.14507e+07	1.67356e+07	1.0318e+07	6.2885e+06	4.50094e+06	3.76171e+06	1.80712e+06	1.17927e+06	1.28721e+06	1.63625e+06	836290	980814	1.13319e+06	421656	714591	640381	875572	406492	186392	143542	152094	155670	99947.3	72095	38120.4	81429.3	126978	127109	303500	168559	29385.1	57122.9	156390	76374.2	76540.3	44498.8	29362.2	8276.98	1886.42	2213.28		24879.7	52021.8	527112	931924	46129.9	285970	30923.7	258834	436678	530965	405037	9.52149e+06	1.49537e+08	2.2604e+08	1.20295e+08	6.22561e+07	2.55241e+07	1.71626e+07	1.11846e+07	9.44961e+06	8.59132e+06	3.0627e+06	2.45061e+06	1.98027e+06	1.27148e+06	1.60101e+06	803138	1.18833e+06	1.27232e+06	875178	633977	679241	294278	394131	308677	234155	171726	77540	60907.3	43496.5	22049.9	50039.4	104466	71140.8	166770	45276.6	42671.6	45337.6	58327.4	65477.9	31923.3	5014.05	0	0	0	0	1.25693e+08	2.2604e+08	Isoleucine--tRNA ligase, mitochondrial	IARS2	4.81056e-06	0.000259699	3.21862e-05	0.00034162	0.000734762	0.000688768	0.000778802	0.000719705	0.0015601	0.00257493	0.0034265	0.00290196	0.0114583	0.114973	0.459242	0.834971	1	0.960535	0.740645	0.399856	0.146192	0.0462619	0.0339133	0.0215647	0.0138243	0.0115082	0.00786616	0.0216903	0.0162086	0.00849536	0.0116292	0.0179661	0.00635897	0.0162169	0.00678842	0.00681415	0.00683989	0.00374585	0.00293294	0.00294592	0.00378168	0.0036054	0.00277649	0.00211397	0.00135557	0.00662252	0.000852017	0.00099168	0.00127412	0.00177283	0.000322619	0.000261914	0.000392182	0.000233304	0.000136959	9.8799e-05	2.91156e-05	2.32183e-05	3.91623e-05		4.17188e-05	1.2746e-05	6.52515e-05	0.000258301	0.000374928	0.000341398	0.000541066	0.00222279	0.00171111	0.00297008	0.00194759	0.00151531	0.00849532	0.100184	0.468748	0.82978	0.960554	0.826158	0.65136	0.386927	0.191851	0.0913599	0.0602205	0.029081	0.0149039	0.0112985	0.0156061	0.021716	0.0212111	0.025225	0.0216177	0.0138927	0.0131748	0.00842008	0.00942955	0.00733796	0.00524638	0.00300547	0.00232505	0.00186792	0.0010329	0.00740883	0.00636035	0.00390665	0.000843741	0.00119284	0.00728603	0.000316507	0.000425362	0.000301309	0.000368241	0.000222691	0.000241045	0.000291656	0.000111331	4.1409e-05	0.000241594	8.48333e-05	1.69288e-05		0.000394593	0.000207593	0.000141238	6.32493e-05	0.000961701	0.00142012	0.00135847	0.00177924	0.00141929	0.00433767	0.00359363	0.00698639	0.119699	0.843421	0.956234	0.253884	0.139138	0.0740383	0.0456467	0.0278203	0.0199121	0.0166418	0.00799469	0.00521707	0.00569461	0.00723874	0.00369974	0.00433911	0.00501324	0.0018654	0.00316134	0.00283304	0.00387352	0.00179832	0.000824595	0.000635028	0.000672861	0.000688683	0.000442166	0.000318948	0.000168644	0.000360242	0.00056175	0.000562329	0.00134268	0.000745705	0.00013	0.000252711	0.000691869	0.000337879	0.000338614	0.000196862	0.000129898	3.66173e-05	8.34551e-06	9.79152e-06		0.000110068	0.000230144	0.00233194	0.00412282	0.000204078	0.00126513	0.000136806	0.00114508	0.00193186	0.00234899	0.00179188	0.042123	0.661552	1	0.532185	0.275421	0.112918	0.0759271	0.0494805	0.041805	0.0380079	0.0135494	0.0108415	0.00876068	0.00562502	0.00708286	0.00355307	0.00525714	0.00562872	0.00387178	0.00280471	0.00300495	0.00130188	0.00174363	0.00136559	0.0010359	0.000759715	0.000343036	0.000269453	0.000192428	9.75487e-05	0.000221374	0.000462158	0.000314726	0.00073779	0.000200303	0.000188779	0.000200573	0.00025804	0.000289674	0.000141228	2.21821e-05	0	0	0	0	Mitochondrion matrix;	TRUE
3897	400	1160	256	Q5ST30	sp|Q5ST30|SYVM_HUMAN Valine--tRNA ligase, mitochondrial OS=Homo sapiens OX=9606 GN=VARS2 PE=1 SV=2;sp|Q5ST30-4|SYVM_HUMAN Isoform 4 of Valine--tRNA ligase, mitochondrial OS=Homo sapiens OX=9606 GN=VARS2;sp|Q5ST30-3|SYVM_HUMAN Isoform 3 of Valine--tRNA liga	118.49	Valine--tRNA ligase, mitochondrial	VARS2	11485.3	37602	33393.7	36919.3	117324	32109.7	106201	136364	85804	131395	592621	1.67974e+06	1.99419e+06	2.4777e+06	2.87161e+06	4.6577e+06	6.65878e+06	5.726e+06	2.76061e+06	1.80969e+06	1.36156e+06	1.00845e+06	751146	493842	457143	406807	326529	525923	395796	319911	176953	462114	538841	311162	278667	225425	172182	367886	89884.5	294850	154200	118567	73967	97339.6	108291	32341.2	98815.2	110962	51700.4	30482	34791.9	30541.1	45856.3	15312.8	9375.48	9626.89	12289.4	7692.32	12216.1		7610.02	19769.8	36893.5	42617.4	70550.2	22390.1	20153.1	10827.8	67284.2	43701.5	169949	772338	1.55277e+06	2.15791e+06	2.74785e+06	4.35874e+06	6.04232e+06	3.59095e+06	2.12616e+06	1.61696e+06	1.2587e+06	1.04939e+06	826750	604113	585341	537667	597045	507735	484132	256366	231771	336050	196013	105051	242604	221814	201024	310025	192214	188316	186785	139644	20389.8	40798.9	87223.2	62622.7	78497	107315	89723.4	46744.2	56891	49883.4	56912.2	34343.9	29638.8	11370.9	27532.1	18076	14683.8		34495	25076.4	0	68014.6	0	75719.5	0	0	0	32066.1	0	4781.56	7.75821e+06	1.2877e+07	6.15159e+06	2.08749e+06	2.02325e+06	946606	473688	430478	425789	367832	285488	242172	422826	231214	309089	211974	261485	169656	425993	63728	43157.5	82630.6	157806	201981	334860	25140.3	0	102181	0	12151.9	41589.5	0	49907.4	172054	2581.54	40118.9	9966.91	6214.44	44858.9	0	14694.6	6197.91	0	3670.95		0	22474.5	9721.23	7208.77	0	50221.6	0	31770.3	143838	22676.7	0	3.15221e+06	1.5146e+07	7.82971e+06	3.12956e+06	1.95812e+06	808837	1.09339e+06	805845	189627	536623	326821	365465	265328	589132	237841	209158	454303	216530	156248	123864	45084.4	75451.5	36670.2	36024.2	14021.9	14562.6	206008	0	46196.7	24514.5	0	0	0	16597.6	12235.9	17714.2	81710.3	50134.7	16077.8	41723	6008.82	0	0	0	0	6.65878e+06	1.5146e+07	Valine--tRNA ligase, mitochondrial	VARS2	0.00172484	0.00564698	0.00501499	0.00554445	0.0176195	0.00482216	0.0159491	0.0204788	0.0128859	0.0197326	0.0889985	0.25226	0.299483	0.372095	0.431252	0.699482	1	0.859918	0.414582	0.271775	0.204477	0.151447	0.112805	0.0741641	0.0686527	0.0610933	0.0490375	0.0789819	0.0594398	0.0480435	0.0265743	0.0693993	0.0809219	0.0467297	0.0418496	0.0338538	0.025858	0.0552482	0.0134987	0.0442799	0.0231575	0.0178062	0.0111082	0.0146182	0.0162628	0.00485693	0.0148398	0.0166641	0.00776425	0.00457771	0.00522497	0.00458659	0.00688659	0.00229964	0.00140799	0.00144574	0.00184559	0.00115522	0.00183459		0.00114286	0.00296898	0.00554058	0.00640018	0.0105951	0.00336249	0.00302655	0.0016261	0.0101046	0.006563	0.0255226	0.115988	0.233192	0.32407	0.412666	0.654587	0.907423	0.53928	0.319301	0.242832	0.189028	0.157594	0.124159	0.0907243	0.0879052	0.0807457	0.0896628	0.0762505	0.0727059	0.0385004	0.0348069	0.0504672	0.0294368	0.0157763	0.0364338	0.0333116	0.0301894	0.0465589	0.0288662	0.0282808	0.0280509	0.0209715	0.0030621	0.00612709	0.013099	0.00940454	0.0117885	0.0161163	0.0134745	0.00701993	0.00854376	0.00749138	0.00854695	0.00515768	0.00445109	0.00170766	0.0041347	0.00271461	0.00220518		0.00227751	0.00165565	0	0.00449061	0	0.00499932	0	0	0	0.00211714	0	0.000315699	0.51223	0.850195	0.406154	0.137825	0.133584	0.062499	0.0312749	0.028422	0.0281124	0.0242858	0.0188491	0.0159892	0.0279168	0.0152657	0.0204074	0.0139954	0.0172643	0.0112014	0.0281259	0.00420759	0.00284944	0.00545562	0.010419	0.0133357	0.0221089	0.00165987	0	0.00674645	0	0.000802323	0.00274591	0	0.0032951	0.0113597	0.000170444	0.00264882	0.000658057	0.000410304	0.00296177	0	0.000970201	0.000409212	0	0.000242372		0	0.00148386	0.000641836	0.000475953	0	0.00331584	0	0.00209761	0.00949677	0.00149721	0	0.208122	1	0.516951	0.206627	0.129283	0.0534029	0.07219	0.0532053	0.01252	0.0354301	0.0215781	0.0241296	0.0175181	0.038897	0.0157033	0.0138095	0.029995	0.0142962	0.0103162	0.00817801	0.00297666	0.00498163	0.00242112	0.00237847	0.000925785	0.000961485	0.0136015	0	0.0030501	0.00161855	0	0	0	0.00109585	0.000807868	0.00116956	0.00539486	0.0033101	0.00106152	0.00275473	0.000396728	0	0	0	0	Mitochondrion;	TRUE
3876	401	1150	1121	Q15392	sp|Q15392|DHC24_HUMAN Delta(24)-sterol reductase OS=Homo sapiens OX=9606 GN=DHCR24 PE=1 SV=2;sp|Q15392-2|DHC24_HUMAN Isoform 2 of Delta(24)-sterol reductase OS=Homo sapiens OX=9606 GN=DHCR24	60.101	Delta(24)-sterol reductase	DHCR24	0	10303	7176.88	0	85564.3	0	229923	0	25066.6	168015	1.03691e+06	2.19365e+06	1.90826e+06	2.08689e+06	1.60257e+06	4.16674e+06	1.43906e+07	1.02016e+07	4.91905e+06	2.27571e+06	1.91521e+06	1.90082e+06	1.97334e+06	2.04585e+06	1.30238e+06	1.1916e+06	1.46684e+06	1.69781e+06	1.67636e+06	1.47276e+06	2.12711e+06	1.52271e+06	1.15924e+06	464520	1.1663e+06	974882	783461	725906	588509	726719	738108	398064	446389	410105	296882	560700	449073	519667	481186	407636	324731	302953	225559	161143	73835.1	96430.9	83404.3	36032.1	29345.1		0	22806.3	0	21334.2	17196	27737.7	0	0	26243.9	0	787514	1.53097e+06	1.92255e+06	1.85184e+06	1.80882e+06	4.8417e+06	1.2901e+07	6.66349e+06	3.40494e+06	2.53936e+06	1.4267e+06	1.65842e+06	1.65208e+06	1.64575e+06	1.27728e+06	1.07178e+06	1.01499e+06	1.19813e+06	1.46272e+06	1.60621e+06	1.37657e+06	1.15133e+06	1.03997e+06	811238	1.12422e+06	888896	653573	405116	247573	598301	291391	291598	378046	532844	644049	363139	258112	217104	150193	126579	141119	124384	101597	83529.4	83157.4	51278.1	65642	40954.3	37952.7		0	0	0	0	0	0	0	0	1.15406e+06	5.53389e+06	1.05782e+07	1.1183e+07	8.33426e+06	7.42456e+06	9.79587e+06	3.58756e+06	2.1483e+06	912481	1.15504e+06	928030	176743	2.48874e+06	2.59226e+06	328436	731016	719698	699754	890221	1.02836e+06	826061	472264	484548	181784	316643	12713.3	259005	143853	253301	75771.9	92221.9	85036.6	234520	195320	69115.3	82794.3	173592	225223	66345.9	64586.4	43379.2	58268.6	60643.5	70904.2	32991.7	16305.2	5669.16		0	25408.7	0	0	0	0	0	311352	3.20419e+06	5.0652e+06	6.65468e+06	9.65687e+06	7.46158e+06	7.01822e+06	6.41206e+06	6.31788e+06	230612	573855	4.39026e+06	1.36751e+06	181688	597021	1.29814e+06	242161	668376	418760	2.0086e+06	366326	436795	354918	357233	441358	129187	118590	84835.1	50175.6	0	177459	83157.8	163001	73072.2	63545.7	51242	91955.5	75625.3	80028.8	198394	64254.4	177041	97287.5	52604.3	34991.2	15535.4	0	3740.82	0	1.43906e+07	1.1183e+07	Delta(24)-sterol reductase	DHCR24	0	0.000715953	0.000498721	0	0.00594586	0	0.0159774	0	0.00174187	0.0116754	0.072055	0.152436	0.132605	0.145018	0.111362	0.289546	1	0.70891	0.341824	0.158139	0.133088	0.132088	0.137127	0.142166	0.0905026	0.0828039	0.10193	0.117981	0.11649	0.102342	0.147813	0.105813	0.0805551	0.0322795	0.0810462	0.0677444	0.0544426	0.0504431	0.0408954	0.0504996	0.051291	0.0276614	0.0310196	0.0284981	0.0206303	0.038963	0.031206	0.0361116	0.0334376	0.0283266	0.0225655	0.0210522	0.0156741	0.0111978	0.00513079	0.00670097	0.00579576	0.00250387	0.00203919		0	0.00158481	0	0.00148251	0.00119495	0.00192749	0	0	0.00182369	0	0.0547243	0.106387	0.133598	0.128684	0.125694	0.33645	0.896492	0.463045	0.236609	0.17646	0.0991412	0.115243	0.114803	0.114363	0.0887584	0.0744778	0.0705313	0.0832579	0.101644	0.111615	0.0956579	0.0800061	0.0722671	0.0563729	0.0781218	0.0617693	0.0454167	0.0281515	0.0172039	0.0415759	0.0202487	0.0202631	0.0262704	0.0370273	0.0447549	0.0252345	0.0179361	0.0150865	0.0104369	0.008796	0.00980635	0.00864346	0.00705993	0.00580445	0.0057786	0.00356331	0.00456145	0.00284591	0.00263733		0	0	0	0	0	0	0	0	0.103198	0.494848	0.94592	1	0.745262	0.663915	0.87596	0.320805	0.192104	0.0815953	0.103286	0.0829857	0.0158046	0.222547	0.231804	0.0293692	0.0653685	0.0643564	0.062573	0.0796048	0.0919576	0.0738675	0.0422305	0.0433289	0.0162554	0.0283147	0.00113685	0.0231606	0.0128635	0.0226506	0.00677563	0.00824662	0.0076041	0.0209711	0.0174658	0.00618039	0.00740359	0.0155229	0.0201398	0.00593275	0.00577541	0.00387903	0.00521046	0.00542283	0.00634036	0.00295016	0.00145803	0.000506945		0	0.00227209	0	0	0	0	0	0.0278415	0.286524	0.452937	0.595071	0.863531	0.667225	0.627579	0.573376	0.564954	0.0206216	0.0513149	0.392584	0.122284	0.0162468	0.0533865	0.116082	0.0216544	0.0597671	0.0374461	0.179612	0.0327574	0.0390588	0.0317373	0.0319443	0.0394669	0.0115521	0.0106045	0.00758607	0.00448678	0	0.0158687	0.00743609	0.0145758	0.00653422	0.00568234	0.00458214	0.00822279	0.00676252	0.00715629	0.0177407	0.00574572	0.0158313	0.00869958	0.00470395	0.00312897	0.0013892	0	0.000334509	0	Endoplasmic reticulum membrane;Golgi apparatus membrane;	TRUE
3877	402	229	1086	Q7L8L6	sp|Q7L8L6|FAKD5_HUMAN FAST kinase domain-containing protein 5, mitochondrial OS=Homo sapiens OX=9606 GN=FASTKD5 PE=1 SV=1	86.573	FAST kinase domain-containing protein 5, mitochondrial	FASTKD5	0	0	4516	3243.87	63475.7	63153.3	0	0	37141.3	17511	39013.2	159452	599041	890555	1.78618e+06	2.74512e+06	4.98656e+06	6.8853e+06	5.04531e+06	2.10369e+06	1.44414e+06	1.65252e+06	1.88091e+06	2.1093e+06	2.11787e+06	1.5973e+06	897462	1.32921e+06	817851	456485	367042	251467	158918	506925	158773	114688	70602.4	57969.1	63419.1	117517	36802.8	20258.5	95768	54549.6	12710.1	34481.5	28727.3	62189.5	23908.8	11274.9	18926	4164.77	0	9178.41	791.107	2907.48	855.045	4320.74	8483.41		1964.86	919.283	6834.85	44403.2	61246.2	43665.9	90295	38397.9	0	77126.8	26055.1	117752	210683	509939	1.42426e+06	2.84623e+06	5.40878e+06	6.04958e+06	4.40433e+06	2.7117e+06	1.28621e+06	1.89101e+06	1.97682e+06	2.06262e+06	2.56354e+06	1.63033e+06	1.18365e+06	1.1858e+06	686923	365752	237292	267478	120696	233067	114292	71847.2	29402.3	70260.1	42099	80298.9	35547.8	80240.6	23591	16551.5	88085.9	31400.2	0	50724.5	10817.5	16182.8	14850.7	13294.6	9122.87	4951.14	21825.7	8362.15	2248.63	1702.79	658.996		0	0	0	163731	234962	406197	0	46079	1.33926e+06	58649.2	2.62974e+06	6.04234e+06	5.31964e+06	4.5043e+06	2.70561e+06	2.54103e+06	1.39344e+06	1.4364e+06	645111	225436	433882	558986	394854	242466	182496	446993	162422	251141	161611	104645	132093	82835.2	471396	45149.4	6337.12	20175.2	47071.7	50052.2	29910.5	0	93064.8	49407.3	21807.9	0	0	12845.1	72694	0	0	0	24238.4	0	0	0	0	0		7487.73	0	118214	222647	40795.4	22330.7	0	24374.1	0	1.07375e+06	2.71713e+06	5.56146e+06	4.90223e+06	4.49306e+06	3.50205e+06	2.79895e+06	1.52003e+06	844924	442520	804141	724721	21627.1	305844	293484	271654	258475	126271	175178	11564	101274	76188.6	68350.3	396997	14419.7	32910.3	39607	8669.88	0	27048.4	66509.2	0	737.073	0	0	0	61957.8	8295.55	0	0	0	12097.2	1791.89	0	0	0	0	6.8853e+06	6.04234e+06	FAST kinase domain-containing protein 5, mitochondrial	FASTKD5	0	0	0.00065589	0.000471129	0.00921902	0.00917219	0	0	0.00539428	0.00254324	0.00566615	0.0231584	0.0870028	0.129341	0.259419	0.398693	0.724233	1	0.732765	0.305533	0.209742	0.240006	0.273177	0.306348	0.307593	0.231987	0.130345	0.19305	0.118782	0.0662984	0.053308	0.0365223	0.0230808	0.0736242	0.0230597	0.0166569	0.0102541	0.00841925	0.0092108	0.0170678	0.00534512	0.00294228	0.013909	0.00792262	0.00184597	0.00500798	0.00417227	0.00903221	0.00347243	0.00163753	0.00274875	0.000604878	0	0.00133304	0.000114898	0.000422273	0.000124184	0.000627531	0.0012321		0.00028537	0.000133514	0.000992673	0.00644898	0.0088952	0.0063419	0.0131142	0.00557678	0	0.0112017	0.00378416	0.0171019	0.030599	0.0740619	0.206855	0.413377	0.785554	0.878622	0.639671	0.393838	0.186805	0.274645	0.287107	0.299568	0.372321	0.236784	0.17191	0.172222	0.0997666	0.0531207	0.0344636	0.0388476	0.0175295	0.03385	0.0165994	0.0104349	0.0042703	0.0102044	0.00611432	0.0116624	0.00516285	0.0116539	0.00342629	0.00240389	0.0127933	0.00456047	0	0.00736707	0.0015711	0.00235034	0.00215686	0.00193087	0.00132498	0.000719089	0.00316989	0.00121449	0.000326585	0.000247308	9.57105e-05		0	0	0	0.0270973	0.0388859	0.0672251	0	0.00762603	0.221646	0.00970637	0.43522	1	0.880394	0.745456	0.447775	0.420538	0.230612	0.237722	0.106765	0.0373094	0.071807	0.0925116	0.0653479	0.0401279	0.0302029	0.0739768	0.0268806	0.0415635	0.0267465	0.0173186	0.0218612	0.0137091	0.0780155	0.00747217	0.00104879	0.00333898	0.00779031	0.00828358	0.00495016	0	0.0154021	0.00817686	0.00360918	0	0	0.00212585	0.0120308	0	0	0	0.00401143	0	0	0	0	0		0.00123921	0	0.0195643	0.0368478	0.00675159	0.00369571	0	0.00403388	0	0.177704	0.449682	0.920414	0.811314	0.743596	0.579585	0.463222	0.251563	0.139834	0.0732365	0.133084	0.11994	0.00357925	0.0506168	0.0485712	0.0449585	0.0427773	0.0208976	0.0289917	0.00191383	0.0167607	0.0126091	0.0113119	0.0657026	0.00238644	0.00544661	0.00655491	0.00143485	0	0.00447648	0.0110072	0	0.000121985	0	0	0	0.0102539	0.0013729	0	0	0	0.00200207	0.000296556	0	0	0	0	Mitochondrion matrix, mitochondrion nucleoid;	TRUE
3878	403	1196	270	Q96PE7	sp|Q96PE7|MCEE_HUMAN Methylmalonyl-CoA epimerase, mitochondrial OS=Homo sapiens OX=9606 GN=MCEE PE=1 SV=1	18.749	Methylmalonyl-CoA epimerase, mitochondrial	MCEE	0	0	0	0	0	0	0	0	0	0	129701	42716.7	149239	453037	597099	438083	680481	448129	544633	515451	352554	387582	288068	188555	35625.2	0	54195.7	18430.7	37531.1	0	0	0	0	0	0	0	0	0	22548.6	0	0	0	0	0	0	0	0	0	0	0	0	0	0	0	0	0	0	0	0		0	0	0	0	0	0	0	0	0	0	0	324281	461865	157343	466370	951470	675982	878945	438277	578723	657624	318250	276497	234743	55113.2	272462	109895	0	0	0	0	155969	0	0	0	0	0	0	0	0	0	0	0	0	0	0	0	0	0	0	0	0	0	0	0	0	0	0	0		85928.7	0	0	0	0	97484	205574	246861	298320	227515	287051	756966	401688	956918	404462	187505	0	0	0	0	0	0	0	0	0	0	0	0	0	0	0	0	0	0	0	0	0	0	0	0	0	0	0	0	0	0	0	0	0	0	0	0	0	0	0	5416.7		94454.3	50360.3	0	0	63368.5	97738.8	70627.6	0	246165	332537	494318	562673	1.08804e+06	998532	741912	467901	0	0	0	0	0	0	0	0	0	0	0	0	0	0	0	0	0	0	0	0	0	0	0	0	0	0	0	0	0	0	0	0	0	0	0	0	0	0	0	0	951470	1.08804e+06	Methylmalonyl-CoA epimerase, mitochondrial	MCEE	0	0	0	0	0	0	0	0	0	0	0.136317	0.0448955	0.156851	0.476145	0.627555	0.460428	0.71519	0.470986	0.572412	0.541742	0.370536	0.40735	0.302761	0.198172	0.0374422	0	0.05696	0.0193707	0.0394454	0	0	0	0	0	0	0	0	0	0.0236987	0	0	0	0	0	0	0	0	0	0	0	0	0	0	0	0	0	0	0	0		0	0	0	0	0	0	0	0	0	0	0	0.340821	0.485423	0.165369	0.490158	1	0.710461	0.923777	0.460632	0.608241	0.691167	0.334483	0.2906	0.246717	0.0579243	0.286359	0.1155	0	0	0	0	0.163924	0	0	0	0	0	0	0	0	0	0	0	0	0	0	0	0	0	0	0	0	0	0	0	0	0	0	0		0.0789758	0	0	0	0	0.0895961	0.18894	0.226886	0.274181	0.209105	0.263824	0.695716	0.369185	0.879489	0.371735	0.172333	0	0	0	0	0	0	0	0	0	0	0	0	0	0	0	0	0	0	0	0	0	0	0	0	0	0	0	0	0	0	0	0	0	0	0	0	0	0	0	0.00497841		0.0868116	0.0462854	0	0	0.058241	0.0898302	0.0649128	0	0.226246	0.30563	0.454321	0.517144	1	0.917736	0.68188	0.430041	0	0	0	0	0	0	0	0	0	0	0	0	0	0	0	0	0	0	0	0	0	0	0	0	0	0	0	0	0	0	0	0	0	0	0	0	0	0	0	0	Mitochondrion;	TRUE
3871	404	205	258	P23786	sp|P23786|CPT2_HUMAN Carnitine O-palmitoyltransferase 2, mitochondrial OS=Homo sapiens OX=9606 GN=CPT2 PE=1 SV=2	73.776	Carnitine O-palmitoyltransferase 2, mitochondrial	CPT2	840.971	2120.4	8460.49	19071.3	49992.5	16286	283086	19712.9	82139.7	37088.2	125869	216882	1.54168e+06	3.17606e+06	3.73253e+06	6.0088e+06	1.02982e+07	2.50016e+07	5.86735e+07	7.52358e+07	4.02746e+07	1.29548e+07	9.65205e+06	6.34926e+06	2.57912e+06	1.19935e+06	858372	289991	91236.6	102433	20531.3	84841	13927.3	896089	142983	85955.4	28927.7	23346.3	35361.2	115453	90017.4	229616	163047	118511	49494.7	37442.8	19084.3	50497.8	34998.3	5398.78	9798.74	29435.5	18786.6	24693.2	0	1250.55	0	3089.9	10497.2		6762.47	966.9	7102.14	1154.04	66881.9	153121	14211.9	61589	123241	65474.5	49744.3	108103	1.24659e+06	2.56144e+06	3.12868e+06	5.24985e+06	1.07383e+07	3.34026e+07	5.71192e+07	6.89121e+07	4.1645e+07	1.64724e+07	1.23731e+07	8.27386e+06	3.31705e+06	1.58378e+06	750311	199834	77631.4	113078	49412.8	128720	47598.9	199107	96711.5	71333.2	45954.9	30174	40818.1	2741.89	79432.2	66705.5	185521	78119.4	101950	193027	36613.9	44765.6	19863.9	31504.7	12741.9	13856.3	13566.2	15819.3	22746.6	16669.8	18273.7	12855	417.585		0	20086	30597.1	8807.28	56540.2	49730.6	58471.6	1.02861e+07	2.65822e+07	1.8586e+07	2.86151e+07	3.16749e+07	2.95619e+07	3.20645e+07	3.67513e+07	2.46026e+07	8.87111e+06	4.80628e+06	3.54362e+06	2.60429e+06	1.40825e+06	1.22043e+06	1.09039e+06	542046	403398	447304	91722.7	67566.9	67199.5	100872	76271.1	31668.4	523338	112018	38501.8	223300	266993	43476.6	235575	22185.1	22436.4	0	103965	297861	19496	30296.8	137887	96191	81716.5	74730.9	81016	76152.4	38602.4	8925.12	2349.21	0		0	39643.7	30214.2	35749.2	0	88913.4	89256.1	7.82336e+06	1.73381e+07	2.11783e+07	2.18652e+07	2.43248e+07	2.81065e+07	2.43306e+07	2.63523e+07	2.60004e+07	1.33784e+07	7.18704e+06	6.01167e+06	3.66276e+06	2.8531e+06	1.00513e+06	875011	432591	129923	221118	132079	154293	114111	42830.4	52136.3	48565.2	240966	185181	108704	20903.3	11989.4	19489.3	132622	13345.8	201286	23224.1	0	0	36239	79336.8	78390.8	53797.7	21303.6	24312.3	16662	21918.7	0	7174.33	0	864.815	7.52358e+07	3.67513e+07	Carnitine O-palmitoyltransferase 2, mitochondrial	CPT2	1.11778e-05	2.81834e-05	0.000112453	0.000253487	0.000664477	0.000216466	0.00376266	0.000262015	0.00109176	0.00049296	0.001673	0.00288269	0.0204914	0.0422148	0.0496111	0.0798662	0.13688	0.33231	0.779861	1	0.535311	0.17219	0.128291	0.0843915	0.0342805	0.0159412	0.0114091	0.00385442	0.00121268	0.0013615	0.000272892	0.00112767	0.000185115	0.0119104	0.00190047	0.00114248	0.000384494	0.000310308	0.000470004	0.00153454	0.00119647	0.00305195	0.00216714	0.0015752	0.000657861	0.000497673	0.00025366	0.000671194	0.000465182	7.17581e-05	0.00013024	0.000391243	0.000249703	0.000328211	0	1.66218e-05	0	4.10695e-05	0.000139524		8.98837e-05	1.28516e-05	9.43983e-05	1.53389e-05	0.000888964	0.00203521	0.000188897	0.000818613	0.00163807	0.000870257	0.000661179	0.00143686	0.0165691	0.0340454	0.041585	0.0697787	0.142728	0.443971	0.759202	0.915947	0.553526	0.218944	0.164458	0.109972	0.0440887	0.0210508	0.00997279	0.00265611	0.00103184	0.00150297	0.000656773	0.00171089	0.000632663	0.00264644	0.00128545	0.000948128	0.000610811	0.000401059	0.000542536	3.6444e-05	0.00105578	0.000886619	0.00246586	0.00103833	0.00135507	0.00256562	0.000486655	0.000595004	0.000264022	0.000418746	0.00016936	0.000184171	0.000180315	0.000210264	0.000302338	0.000221567	0.000242885	0.000170863	5.55035e-06		0	0.00054654	0.000832547	0.000239645	0.00153846	0.00135317	0.00159101	0.279883	0.723301	0.505723	0.778614	0.861873	0.804378	0.872473	1	0.669435	0.241382	0.130778	0.0964216	0.0708627	0.0383183	0.0332079	0.0296695	0.014749	0.0109764	0.0121711	0.00249577	0.00183849	0.00182849	0.00274472	0.00207533	0.000861695	0.01424	0.00304801	0.00104763	0.00607598	0.00726485	0.001183	0.00640999	0.000603656	0.000610493	0	0.00282889	0.00810479	0.000530485	0.000824374	0.00375189	0.00261735	0.0022235	0.00203342	0.00220444	0.0020721	0.00105037	0.000242852	6.39218e-05	0		0	0.0010787	0.000822126	0.000972735	0	0.00241933	0.00242865	0.212873	0.471768	0.576259	0.594952	0.661876	0.764775	0.662035	0.717044	0.70747	0.364025	0.195559	0.163577	0.0996634	0.0776327	0.0273496	0.023809	0.0117708	0.00353519	0.0060166	0.00359386	0.00419829	0.00310495	0.00116541	0.00141862	0.00132146	0.00655668	0.00503877	0.00295782	0.000568778	0.000326231	0.000530301	0.00360864	0.000363138	0.00547698	0.000631927	0	0	0.00098606	0.00215875	0.00213301	0.00146383	0.00057967	0.000661535	0.000453371	0.000596407	0	0.000195213	0	2.35316e-05	Mitochondrion inner membrane;	TRUE
3872	405	276	1090	Q9NUJ1	sp|Q9NUJ1|ABHDA_HUMAN Palmitoyl-protein thioesterase ABHD10, mitochondrial OS=Homo sapiens OX=9606 GN=ABHD10 PE=1 SV=1;sp|Q9NUJ1-2|ABHDA_HUMAN Isoform 2 of Palmitoyl-protein thioesterase ABHD10, mitochondrial OS=Homo sapiens OX=9606 GN=ABHD10	33.932	Palmitoyl-protein thioesterase ABHD10, mitochondrial	ABHD10	0	14615.4	341489	719062	773107	272759	110502	90110.6	182795	150642	269285	585352	924904	1.58118e+06	3.09944e+06	5.73495e+06	1.07328e+07	2.23187e+07	5.10411e+07	1.19637e+08	1.16841e+08	5.99193e+07	4.54776e+07	3.10359e+07	1.68387e+07	9.40326e+06	5.55938e+06	3.46537e+06	1.78219e+06	820243	701303	517930	151760	106870	61176.3	107145	153113	126518	62596.9	71707.9	16428.7	31294.3	33469.1	76361	18845.7	164525	67348.6	38050	40479.5	13787.7	11145.4	0	3132.7	0	1831.6	4436	3012.57	7968.58	0		0	1645.66	228694	574625	749516	304054	185502	73357	19840.1	74468.2	99523.9	192879	1.09663e+06	911837	2.8857e+06	5.48293e+06	1.14585e+07	2.42612e+07	5.65349e+07	1.01405e+08	9.96611e+07	7.43581e+07	6.05325e+07	4.6707e+07	2.29421e+07	1.56991e+07	9.69551e+06	4.47337e+06	2.82178e+06	1.46554e+06	767238	449735	194451	108532	57373.8	113404	169433	149035	20740	131341	31959.9	26770.1	0	78983.5	20305.2	0	64412.7	8193.06	101260	15590.3	0	13544.2	5318.53	9226	6075.19	17921.4	58464.7	3997.06	1780.61		4.18939e+06	6.366e+06	5.88317e+06	2.19462e+06	1.87161e+06	2.79391e+06	5.77539e+06	1.285e+07	2.17285e+07	3.31611e+07	5.733e+07	7.55509e+07	9.58555e+07	8.1656e+07	5.35663e+07	8.37682e+06	1.0025e+06	101658	89873.2	69914.8	45386.7	46744.4	34439.4	0	0	0	39839.8	0	0	0	0	92958.4	201531	0	33865.7	25923.4	0	0	0	75049.3	0	0	227613	0	0	0	103335	45012.7	64921.1	69220	22880.8	58088.6	11195.3	53282.3	0	0		4.84908e+06	4.48311e+06	2.8811e+06	2.20474e+06	1.22293e+06	2.22112e+06	8.61305e+06	1.07291e+07	1.56232e+07	2.83664e+07	4.85869e+07	5.44211e+07	8.00873e+07	6.88417e+07	4.23465e+07	2.15878e+07	3.98485e+06	184538	472556	83164.4	172503	0	100697	31084.2	62466.7	0	188449	0	0	0	0	0	0	0	0	82337.9	0	0	0	0	0	0	0	0	0	134486	0	10636.4	16896	32278.4	17837.8	15686.7	0	0	0	0	1.19637e+08	9.58555e+07	Palmitoyl-protein thioesterase ABHD10, mitochondrial	ABHD10	0	0.000122165	0.00285438	0.00601037	0.00646212	0.00227989	0.000923647	0.000753201	0.00152792	0.00125916	0.00225086	0.00489274	0.00773093	0.0132165	0.0259071	0.0479364	0.0897118	0.186554	0.426634	1	0.976627	0.500843	0.38013	0.259417	0.140748	0.0785984	0.0464688	0.0289657	0.0148967	0.00685611	0.00586193	0.00432918	0.00126851	0.000893284	0.00051135	0.000895582	0.00127981	0.00105752	0.000523224	0.00059938	0.000137321	0.000261578	0.000279756	0.000638274	0.000157524	0.0013752	0.000562942	0.000318046	0.000338353	0.000115246	9.31606e-05	0	2.61851e-05	0	1.53097e-05	3.70789e-05	2.51809e-05	6.66064e-05	0		0	1.37555e-05	0.00191157	0.00480307	0.00626493	0.00254147	0.00155054	0.000613164	0.000165836	0.000622452	0.000831883	0.00161221	0.00916631	0.00762171	0.0241205	0.0458298	0.0957774	0.20279	0.472555	0.847609	0.83303	0.621532	0.505969	0.390406	0.191765	0.131223	0.0810412	0.0373913	0.0235862	0.0122499	0.00641306	0.00375917	0.00162535	0.000907177	0.000479567	0.000947899	0.00141623	0.00124573	0.000173358	0.00109783	0.000267141	0.000223761	0	0.000660194	0.000169724	0	0.000538402	6.84828e-05	0.000846394	0.000130314	0	0.000113211	4.44556e-05	7.71167e-05	5.07803e-05	0.000149798	0.000488685	3.341e-05	1.48835e-05		0.0437053	0.0664125	0.0613754	0.0228951	0.0195253	0.0291471	0.060251	0.134056	0.22668	0.345949	0.598088	0.788176	1	0.851865	0.558824	0.0873901	0.0104585	0.00106053	0.000937591	0.000729378	0.000473491	0.000487655	0.000359285	0	0	0	0.000415624	0	0	0	0	0.000969777	0.00210245	0	0.0003533	0.000270443	0	0	0	0.000782942	0	0	0.00237454	0	0	0	0.00107803	0.000469589	0.000677282	0.000722129	0.000238701	0.000606002	0.000116793	0.000555861	0	0		0.0505874	0.0467695	0.0300567	0.0230007	0.012758	0.0231716	0.0898545	0.11193	0.162987	0.295929	0.506877	0.567742	0.8355	0.718182	0.441774	0.225212	0.0415714	0.00192517	0.00492988	0.000867603	0.00179962	0	0.00105051	0.000324282	0.000651676	0	0.00196597	0	0	0	0	0	0	0	0	0.00085898	0	0	0	0	0	0	0	0	0	0.00140301	0	0.000110962	0.000176265	0.000336741	0.000186091	0.000163649	0	0	0	0	Mitochondrion;	TRUE
3907	406	150	257	P38646	sp|P38646|GRP75_HUMAN Stress-70 protein, mitochondrial OS=Homo sapiens OX=9606 GN=HSPA9 PE=1 SV=2	73.68	Stress-70 protein, mitochondrial	HSPA9	37179.3	107648	48617.5	259767	137922	393586	320732	457468	278346	531696	701843	1.22134e+06	4.27964e+06	1.80485e+07	6.90513e+07	1.43466e+08	2.5275e+08	4.05472e+08	5.96716e+08	6.84342e+08	7.40433e+08	7.28523e+08	7.29184e+08	7.29846e+08	4.67314e+08	4.16409e+08	4.56889e+08	4.4309e+08	3.57697e+08	2.76602e+08	2.39339e+08	1.77347e+08	1.37784e+08	1.00868e+08	9.41866e+07	8.84134e+07	8.26401e+07	6.91511e+07	5.42895e+07	4.28147e+07	3.15483e+07	2.65859e+07	2.20681e+07	2.0829e+07	1.74599e+07	1.40401e+07	1.30867e+07	1.36471e+07	6.26035e+06	4.64771e+06	4.11751e+06	4.61804e+06	5.5531e+06	3.40923e+06	2.3364e+06	2.29548e+06	2.10707e+06	1.84114e+06	1.45948e+06		39487	160130	86283.4	186877	662183	231023	273136	289284	409178	378481	339810	1.23211e+06	4.69733e+06	1.86313e+07	7.65543e+07	1.56995e+08	2.70011e+08	3.93684e+08	5.94285e+08	6.77202e+08	7.80762e+08	7.88658e+08	7.81905e+08	7.75152e+08	6.35522e+08	5.33371e+08	5.36645e+08	4.83069e+08	4.0029e+08	3.30534e+08	2.76967e+08	2.0913e+08	1.74056e+08	1.23846e+08	1.05655e+08	1.02066e+08	9.84769e+07	8.06127e+07	6.45674e+07	5.02371e+07	4.13127e+07	3.68539e+07	2.49307e+07	2.34406e+07	2.02828e+07	1.56062e+07	1.70222e+07	1.13073e+07	6.73204e+06	5.26761e+06	6.65714e+06	5.6995e+06	4.35946e+06	4.69902e+06	4.04585e+06	4.19125e+06	3.44544e+06	2.94588e+06	2.82374e+06		205492	273294	840137	1.654e+06	3.63437e+06	2.70585e+06	3.00366e+06	6.5269e+06	1.0381e+08	5.07765e+08	7.93252e+08	6.23433e+08	6.39015e+08	7.12864e+08	8.64606e+08	7.2667e+08	6.05871e+08	3.69117e+08	4.12269e+08	4.32213e+08	4.03685e+08	2.7331e+08	1.81391e+08	1.89444e+08	2.7872e+08	2.3542e+08	1.12959e+08	1.43403e+08	9.25329e+07	5.72809e+07	4.40609e+07	4.15461e+07	2.37294e+07	2.30862e+07	1.71203e+07	1.63911e+07	1.38574e+07	1.17968e+07	9.18946e+06	6.5084e+06	1.44876e+07	9.45543e+06	5.01578e+06	9.21237e+06	7.35746e+06	2.31173e+06	2.1857e+06	1.47494e+06	1.7698e+06	1.70458e+06	1.54082e+06	1.40727e+06	714002	391393	202923	203749		402705	2.18845e+06	811311	1.62098e+06	2.77212e+06	2.4787e+06	3.35538e+06	7.65229e+06	1.55588e+08	5.98659e+08	6.38373e+08	6.13794e+08	6.64766e+08	7.25306e+08	7.94179e+08	9.03927e+08	6.62284e+08	4.27125e+08	3.96103e+08	3.9332e+08	4.48052e+08	2.27436e+08	1.54911e+08	1.68918e+08	2.19321e+08	2.05974e+08	9.77722e+07	1.24557e+08	6.41858e+07	3.87888e+07	4.21777e+07	2.75566e+07	2.1902e+07	1.92402e+07	1.49796e+07	1.36709e+07	1.12498e+07	9.14791e+06	7.72182e+06	7.80865e+06	1.02227e+07	7.53779e+06	5.92141e+06	2.04152e+07	6.7746e+06	4.55975e+06	2.06852e+06	2.49416e+06	2.56285e+06	1.64681e+06	1.40695e+06	760440	519390	276602	130040	70557.4	7.88658e+08	9.03927e+08	Stress-70 protein, mitochondrial	HSPA9	4.71425e-05	0.000136495	6.16459e-05	0.000329379	0.000174881	0.000499058	0.000406681	0.000580059	0.000352937	0.000674178	0.00088992	0.00154863	0.00542648	0.0228851	0.0875555	0.181912	0.320481	0.514129	0.756622	0.867729	0.938851	0.92375	0.924589	0.925428	0.592543	0.527996	0.579325	0.561828	0.453552	0.350725	0.303476	0.224871	0.174707	0.127899	0.119426	0.112106	0.104786	0.087682	0.0688379	0.054288	0.0400025	0.0337103	0.0279819	0.0264107	0.0221387	0.0178025	0.0165936	0.0173042	0.00793798	0.00589318	0.0052209	0.00585556	0.0070412	0.00432283	0.0029625	0.00291061	0.00267171	0.00233452	0.00185058		5.00686e-05	0.000203041	0.000109405	0.000236955	0.000839633	0.000292932	0.00034633	0.000366806	0.000518829	0.000479905	0.000430871	0.00156228	0.0059561	0.023624	0.0970691	0.199066	0.342367	0.499182	0.75354	0.858676	0.989987	1	0.991437	0.982874	0.805827	0.676301	0.680453	0.61252	0.507559	0.419109	0.351188	0.265172	0.220699	0.157034	0.133968	0.129417	0.124866	0.102215	0.0818699	0.0636995	0.0523836	0.0467298	0.0316116	0.0297222	0.0257181	0.0197883	0.0215837	0.0143373	0.00853607	0.0066792	0.0084411	0.00722683	0.00552769	0.00595824	0.00513004	0.0053144	0.00436874	0.00373531	0.00358043		0.000227333	0.000302341	0.00092943	0.0018298	0.00402065	0.00299344	0.0033229	0.0072206	0.114843	0.561732	0.877563	0.689694	0.706932	0.78863	0.9565	0.803904	0.670265	0.408348	0.456087	0.47815	0.44659	0.302359	0.20067	0.209579	0.308343	0.260441	0.124965	0.158644	0.102368	0.0633689	0.0487439	0.0459618	0.0262515	0.0255399	0.0189399	0.0181332	0.0153303	0.0130506	0.0101662	0.00720014	0.0160274	0.0104604	0.00554888	0.0101915	0.00813944	0.00255743	0.002418	0.00163171	0.00195791	0.00188575	0.00170459	0.00155684	0.000789889	0.000432992	0.00022449	0.000225404		0.000445507	0.00242104	0.000897541	0.00179327	0.00306675	0.00274214	0.003712	0.00846561	0.172125	0.662287	0.706222	0.679031	0.73542	0.802395	0.878587	1	0.732674	0.472522	0.438203	0.435124	0.495673	0.251609	0.171376	0.186871	0.242631	0.227866	0.108164	0.137796	0.0710078	0.0429114	0.0466605	0.0304854	0.0242298	0.0212851	0.0165717	0.0151239	0.0124455	0.0101202	0.00854253	0.00863859	0.0113092	0.00833894	0.00655076	0.0225851	0.00749464	0.00504438	0.00228837	0.00275925	0.00283524	0.00182184	0.00155649	0.000841263	0.000574593	0.000306	0.000143861	7.80566e-05	Mitochondrion;Nucleus, nucleolus;	TRUE
3908	407	106	259	P36551	sp|P36551|HEM6_HUMAN Oxygen-dependent coproporphyrinogen-III oxidase, mitochondrial OS=Homo sapiens OX=9606 GN=CPOX PE=1 SV=3	50.151	Oxygen-dependent coproporphyrinogen-III oxidase, mitochondrial	CPOX	113810	70347.6	47148.6	26435.8	229395	148952	236637	277269	519868	926706	2.69017e+06	5.95231e+06	9.80881e+06	5.00218e+06	4.69461e+06	5.79016e+06	5.39981e+06	6.35686e+06	8.71218e+06	2.05192e+07	3.78691e+07	4.83355e+07	5.07953e+07	5.3255e+07	3.84481e+07	2.95192e+07	2.37153e+07	1.64236e+07	1.0177e+07	7.74708e+06	6.79548e+06	4.60153e+06	3.08054e+06	1.76705e+06	1.7567e+06	1.85375e+06	1.9508e+06	2.00549e+06	2.00385e+06	1.30836e+06	991621	836609	793167	872416	939143	622774	685893	423821	444049	227520	288999	329541	309112	157447	113619	62314.2	86989.4	82675.3	45721.7		42871.3	33194.7	6015.46	182499	0	223306	142150	152949	400363	795506	2.25196e+06	5.71556e+06	8.26318e+06	4.35929e+06	4.52047e+06	4.46876e+06	4.33035e+06	5.03451e+06	7.07333e+06	1.35158e+07	2.80866e+07	4.30273e+07	4.35441e+07	4.4061e+07	4.18876e+07	3.70986e+07	3.00779e+07	1.98844e+07	1.24845e+07	1.03118e+07	7.60537e+06	5.12352e+06	3.42719e+06	2.05593e+06	1.56328e+06	1.78219e+06	2.0011e+06	1.57661e+06	1.49506e+06	1.3802e+06	1.07735e+06	780049	717375	683751	810820	489043	451228	207008	204415	168859	127940	186607	131582	116572	67364.5	36448.9	67665.1	75518.7	40933.9		0	0	140334	418440	340515	92631.1	43504.5	2.03332e+06	1.35939e+07	3.79134e+07	3.93864e+07	4.61183e+07	4.96316e+07	7.61884e+07	6.43712e+07	2.06049e+07	5.54453e+06	1.75916e+06	1.43075e+06	1.3242e+06	876718	450135	390149	623556	453540	367210	226082	307477	748782	523486	332691	182594	0	234021	90437.9	32329.6	111421	205468	20546.8	30285.4	21357	26412.8	27976.7	24173.8	19433.8	56697.4	64572.5	18339.6	14894.3	15162.7	0	37667	11793.5	29840.2	0	0		0	23541.7	159349	326462	55359.7	0	67617.3	978808	1.39174e+07	3.06346e+07	3.39934e+07	3.80266e+07	4.51888e+07	6.55832e+07	5.48808e+07	3.60183e+07	5.45707e+06	2.83856e+06	1.53415e+06	773252	856457	520886	413486	313107	243958	160143	154117	446406	509420	318614	345817	65884	70621.8	183084	58781.2	92573.9	128845	133583	113969	34813.2	0	37017.9	100421	41128.8	46185	19567.8	45228.1	26960.7	17184.3	79381.9	0	0	107968	31296.5	31067.5	18485.5	5.3255e+07	7.61884e+07	Oxygen-dependent coproporphyrinogen-III oxidase, mitochondrial	CPOX	0.00213707	0.00132096	0.000885337	0.0004964	0.00430749	0.00279695	0.00444346	0.00520644	0.00976186	0.0174013	0.0505149	0.11177	0.184186	0.0939289	0.0881534	0.108725	0.101395	0.119366	0.163594	0.385302	0.71109	0.907624	0.953812	1	0.721962	0.554299	0.445316	0.308395	0.191099	0.145471	0.127603	0.0864055	0.0578452	0.0331809	0.0329866	0.034809	0.0366314	0.0376583	0.0376275	0.0245678	0.0186203	0.0157095	0.0148938	0.0163819	0.0176348	0.0116942	0.0128794	0.00795833	0.00833817	0.00427228	0.00542671	0.00618798	0.00580438	0.00295648	0.00213349	0.00117011	0.00163345	0.00155244	0.000858544		0.00080502	0.000623316	0.000112956	0.00342688	0	0.00419314	0.00266924	0.00287202	0.00751785	0.0149377	0.0422863	0.107324	0.155163	0.081857	0.0848835	0.0839124	0.0813135	0.0945359	0.13282	0.253795	0.527398	0.807948	0.817653	0.827359	0.786549	0.696622	0.56479	0.373382	0.234428	0.19363	0.14281	0.0962072	0.0643544	0.0386054	0.0293545	0.0334652	0.0375759	0.0296049	0.0280736	0.0259168	0.02023	0.0146474	0.0134706	0.0128392	0.0152252	0.00918305	0.00847297	0.00388712	0.00383842	0.00317076	0.00240241	0.00350402	0.0024708	0.00218893	0.00126494	0.000684422	0.00127059	0.00141806	0.00076864		0	0	0.00184193	0.00549217	0.00446938	0.00121582	0.000571011	0.026688	0.178425	0.497626	0.516961	0.605319	0.651432	1	0.844895	0.270446	0.0727739	0.0230896	0.0187791	0.0173806	0.0115072	0.00590818	0.00512084	0.00818439	0.00595287	0.00481976	0.00296741	0.00403575	0.00982803	0.00687093	0.00436669	0.00239661	0	0.0030716	0.00118703	0.000424338	0.00146244	0.00269684	0.000269684	0.000397506	0.000280318	0.000346678	0.000367204	0.000317289	0.000255075	0.000744173	0.000847537	0.000240714	0.000195493	0.000199016	0	0.000494393	0.000154794	0.000391663	0	0		0	0.000308993	0.00209151	0.00428492	0.000726615	0	0.000887501	0.0128472	0.182671	0.402089	0.446175	0.499113	0.593119	0.860802	0.72033	0.472753	0.071626	0.0372571	0.0201363	0.0101492	0.0112413	0.00683681	0.00542715	0.00410964	0.00320204	0.00210193	0.00202284	0.00585923	0.00668632	0.00418192	0.00453897	0.000864751	0.000926936	0.00240304	0.000771523	0.00121507	0.00169113	0.00175333	0.00149588	0.000456936	0	0.000485873	0.00131807	0.00053983	0.000606194	0.000256834	0.000593635	0.000353868	0.00022555	0.00104192	0	0	0.00141712	0.000410777	0.000407771	0.000242629	Mitochondrion intermembrane space;	TRUE
3909	408	151	268	Q99714	sp|Q99714|HCD2_HUMAN 3-hydroxyacyl-CoA dehydrogenase type-2 OS=Homo sapiens OX=9606 GN=HSD17B10 PE=1 SV=3;sp|Q99714-2|HCD2_HUMAN Isoform 2 of 3-hydroxyacyl-CoA dehydrogenase type-2 OS=Homo sapiens OX=9606 GN=HSD17B10	26.923	3-hydroxyacyl-CoA dehydrogenase type-2	HSD17B10	4164.67	21777.8	107880	194648	559027	1.81009e+06	3.76757e+06	4.99337e+06	6.18571e+06	4.71705e+06	5.55555e+06	5.01679e+06	4.49797e+06	8.02412e+06	1.42938e+07	2.20531e+07	5.12429e+07	1.0414e+08	1.46326e+08	1.71258e+08	1.7105e+08	1.6444e+08	1.67016e+08	1.69592e+08	1.2899e+08	1.20493e+08	1.19388e+08	1.15872e+08	1.12726e+08	9.98278e+07	9.84489e+07	8.48661e+07	8.13483e+07	6.22959e+07	5.27958e+07	4.60625e+07	3.93291e+07	3.37076e+07	2.65975e+07	1.91857e+07	1.35557e+07	1.16078e+07	1.00566e+07	9.20964e+06	8.48163e+06	7.40077e+06	6.09338e+06	5.25476e+06	3.52092e+06	3.02911e+06	2.47092e+06	2.09713e+06	2.39125e+06	1.40991e+06	1.0125e+06	951007	697046	822764	812944		1.53069e+06	97302.4	103430	280059	606854	1.52888e+06	2.5064e+06	3.05379e+06	3.01013e+06	3.64223e+06	4.39779e+06	4.24391e+06	5.65535e+06	8.69036e+06	1.27266e+07	2.16638e+07	3.34659e+07	6.02733e+07	9.19739e+07	1.2984e+08	1.49623e+08	1.79683e+08	1.87817e+08	1.95952e+08	1.74744e+08	1.63632e+08	1.63058e+08	1.4653e+08	1.3342e+08	1.2027e+08	1.20078e+08	8.91573e+07	7.97735e+07	6.53771e+07	5.18495e+07	4.69059e+07	4.19624e+07	3.25877e+07	2.77062e+07	1.80364e+07	1.55815e+07	1.39514e+07	1.01108e+07	9.31468e+06	1.03728e+07	7.2655e+06	7.71345e+06	5.66754e+06	3.42389e+06	2.61025e+06	2.6635e+06	2.1138e+06	1.51415e+06	1.151e+06	1.03143e+06	1.03417e+06	1.08344e+06	1.13762e+06	1.04196e+06		1.39065e+07	2.35633e+07	2.04126e+07	1.92791e+07	1.96327e+07	2.18922e+07	4.13579e+07	2.53678e+07	2.62058e+07	3.33199e+07	1.88102e+08	4.097e+08	3.46333e+08	3.82211e+08	3.72268e+08	3.69698e+08	1.15292e+08	5.53405e+07	3.81409e+07	2.0068e+07	2.08487e+07	1.41954e+07	1.15504e+07	7.84242e+06	6.32525e+06	3.40809e+06	3.93709e+06	4.3475e+06	3.17961e+06	2.39659e+06	2.08586e+06	1.18549e+06	2.67001e+06	1.10995e+06	701096	576688	579904	518731	692299	662715	649138	716719	1.20071e+06	1.08982e+06	955854	622402	261526	370017	370172	434414	589389	585060	369420	216630	108180	87606.3		7.75634e+06	1.28285e+07	1.21106e+07	1.00246e+07	9.08607e+06	1.3141e+07	2.04821e+07	2.22104e+07	1.83025e+07	2.90809e+07	1.76506e+08	2.37272e+08	2.84717e+08	3.06421e+08	3.03621e+08	4.50309e+08	1.85089e+08	7.70578e+07	5.84719e+07	3.69427e+07	2.89898e+07	1.30775e+07	1.35196e+07	9.11281e+06	7.67034e+06	4.69823e+06	3.57125e+06	3.79146e+06	3.70889e+06	1.61472e+06	2.14465e+06	1.65216e+06	1.45442e+06	1.9007e+06	1.51836e+06	1.54126e+06	962929	248037	351692	310131	563141	808879	924152	996860	739296	351960	430276	294796	515320	524580	364705	188056	84684.6	73868.6	80286.2	30939.6	1.95952e+08	4.50309e+08	3-hydroxyacyl-CoA dehydrogenase type-2	HSD17B10	2.12536e-05	0.000111139	0.000550543	0.000993349	0.00285289	0.00923746	0.019227	0.0254827	0.0315676	0.0240725	0.0283516	0.0256022	0.0229545	0.0409495	0.0729454	0.112544	0.261508	0.531457	0.746746	0.873984	0.872919	0.839186	0.852331	0.865477	0.658273	0.614915	0.609271	0.59133	0.575273	0.509452	0.502414	0.433097	0.415145	0.317915	0.269433	0.235071	0.200708	0.17202	0.135735	0.0979102	0.0691786	0.0592382	0.0513221	0.0469996	0.0432843	0.0377684	0.0310964	0.0268166	0.0179683	0.0154585	0.0126098	0.0107023	0.0122033	0.00719521	0.00516708	0.00485328	0.00355724	0.00419882	0.0041487		0.00781157	0.000496564	0.000527835	0.00142923	0.00309696	0.00780236	0.0127909	0.0155844	0.0153616	0.0185874	0.0224432	0.0216579	0.028861	0.0443496	0.0649478	0.110557	0.170787	0.307593	0.469371	0.662611	0.763569	0.916978	0.958489	1	0.891772	0.835063	0.832134	0.747789	0.680883	0.613776	0.612792	0.454997	0.407109	0.333639	0.264604	0.239375	0.214147	0.166305	0.141393	0.0920455	0.0795173	0.0711981	0.0515986	0.0475357	0.0529353	0.0370781	0.0393641	0.0289232	0.0174732	0.0133209	0.0135926	0.0107874	0.00772717	0.00587388	0.00526368	0.00527768	0.0055291	0.00580563	0.00531746		0.0308822	0.0523269	0.0453301	0.0428131	0.0435982	0.0486159	0.0918434	0.0563342	0.0581952	0.0739934	0.417718	0.90982	0.769102	0.848775	0.826694	0.820988	0.256028	0.122895	0.0846994	0.044565	0.0462988	0.0315237	0.0256501	0.0174157	0.0140465	0.00756835	0.00874309	0.00965449	0.00706095	0.00532211	0.00463206	0.00263261	0.00592928	0.00246487	0.00155692	0.00128065	0.00128779	0.00115195	0.00153739	0.00147169	0.00144154	0.00159162	0.00266641	0.00242016	0.00212266	0.00138217	0.00058077	0.000821696	0.000822042	0.000964704	0.00130886	0.00129924	0.00082037	0.000481071	0.000240235	0.000194547		0.0172245	0.0284882	0.026894	0.0222616	0.0201774	0.0291823	0.0454846	0.0493226	0.0406444	0.06458	0.391968	0.526911	0.632271	0.680468	0.674251	1	0.411028	0.171122	0.129849	0.0820385	0.0643777	0.0290412	0.030023	0.0202368	0.0170335	0.0104334	0.00793066	0.00841969	0.00823633	0.0035858	0.00476263	0.00366894	0.00322984	0.00422089	0.00337181	0.00342266	0.00213838	0.000550815	0.000781003	0.000688709	0.00125057	0.00179628	0.00205226	0.00221373	0.00164175	0.000781597	0.000955514	0.000654653	0.00114437	0.00116493	0.000809899	0.000417616	0.000188059	0.00016404	0.000178291	6.87075e-05	Mitochondrion;Mitochondrion matrix, mitochondrion nucleoid;	TRUE
3911	409	140	260	Q96GW9	sp|Q96GW9|SYMM_HUMAN Methionine--tRNA ligase, mitochondrial OS=Homo sapiens OX=9606 GN=MARS2 PE=1 SV=2	66.59	Methionine--tRNA ligase, mitochondrial	MARS2	0	0	4204.5	25774.7	0	33077.1	0	7044.94	0	0	28313.4	117180	87106.3	95791.6	111793	142336	375527	754160	1.10943e+06	846449	1.29416e+06	1.01502e+06	891383	767750	1.002e+06	1.16637e+06	1.02128e+06	1.1179e+06	700654	916588	874382	739040	647207	375559	540065	550792	561519	540372	452751	459653	292403	208366	69002.1	75117.5	119789	131801	60271.6	33395.1	52140.2	40162.1	40846.7	50059.2	68492.6	29797.3	18398.8	35849.4	36566.6	41603.7	24734.3		0	0	10111.1	18850.7	0	40170	35423.4	52746.7	27289.3	55277.8	151513	0	43265.5	337536	131390	192308	315679	603531	636355	1.08419e+06	1.06961e+06	970692	913069	855446	879102	1.49306e+06	1.85427e+06	1.23753e+06	1.27634e+06	989180	1.03445e+06	1.11563e+06	1.36634e+06	574639	836655	768687	700720	713231	590236	661446	394984	274289	271380	314293	329173	302281	188393	54903.1	45813.9	35036.7	34880.9	41628	36553.3	31078.5	26403	25197.3	24889.5	32143.1	17327.3		0	72658	302575	0	0	0	0	548601	2.0983e+06	2.21802e+06	2.03127e+06	2.93614e+06	5.07176e+06	3.98251e+06	2.31746e+06	1.82349e+06	1.77872e+06	897586	780740	413832	200042	147257	141725	97762.3	59695.9	71491	22209.7	79665.7	73690.8	57649.9	11950.6	32982.7	0	76538.7	214232	0	0	0	0	0	0	0	29237.8	0	0	19128.5	0	14442.6	0	8749.17	41970	37763.6	12477.7	3713.75	2002.55	3641.66		0	0	0	0	0	0	0	599905	1.66428e+06	3.00353e+06	3.79823e+06	2.33537e+06	4.81891e+06	3.863e+06	3.33925e+06	2.10997e+06	2.84734e+06	1.18206e+06	1.67046e+06	584176	470299	90919.2	73877	31555.5	37078.9	41437.2	36461.3	23015.2	0	0	28746.6	67990.9	0	62695.7	0	185908	0	0	0	0	0	0	31412.6	0	0	59392.9	25240.8	0	0	0	0	0	0	2785.07	0	0	1.85427e+06	5.07176e+06	Methionine--tRNA ligase, mitochondrial	MARS2	0	0	0.00226747	0.0139002	0	0.0178383	0	0.00379931	0	0	0.0152693	0.0631949	0.0469761	0.05166	0.0602894	0.076761	0.20252	0.406715	0.598312	0.456486	0.697937	0.547394	0.480719	0.414044	0.540375	0.62902	0.550771	0.602879	0.37786	0.494312	0.471551	0.398561	0.349036	0.202537	0.291255	0.29704	0.302825	0.29142	0.244167	0.247889	0.157691	0.112371	0.0372125	0.0405105	0.0646018	0.0710799	0.0325042	0.0180098	0.028119	0.0216592	0.0220285	0.0269967	0.0369378	0.0160695	0.00992242	0.0193334	0.0197202	0.0224367	0.0133391		0	0	0.00545289	0.0101661	0	0.0216635	0.0191037	0.0284461	0.014717	0.0298111	0.0817103	0	0.0233329	0.182031	0.0708581	0.103711	0.170244	0.325482	0.343184	0.584697	0.576836	0.52349	0.492414	0.461338	0.474096	0.8052	1	0.667393	0.688327	0.533461	0.557872	0.601653	0.736863	0.309901	0.451204	0.41455	0.377895	0.384643	0.318312	0.356715	0.213013	0.147923	0.146354	0.169497	0.177521	0.163019	0.1016	0.029609	0.0247073	0.0188952	0.0188111	0.0224498	0.019713	0.0167605	0.014239	0.0135888	0.0134228	0.0173346	0.00934452		0	0.014326	0.0596589	0	0	0	0	0.108168	0.413722	0.437329	0.400507	0.57892	1	0.785233	0.456934	0.359538	0.350712	0.176977	0.153939	0.0815955	0.0394423	0.0290348	0.027944	0.0192758	0.0117703	0.0140959	0.00437909	0.0157077	0.0145296	0.0113669	0.00235631	0.00650321	0	0.0150912	0.0422403	0	0	0	0	0	0	0	0.00576484	0	0	0.00377158	0	0.00284765	0	0.00172508	0.00827524	0.00744586	0.00246023	0.000732243	0.000394843	0.000718027		0	0	0	0	0	0	0	0.118283	0.328146	0.592208	0.748899	0.460465	0.950146	0.761669	0.658401	0.416024	0.56141	0.233067	0.329365	0.115182	0.0927291	0.0179266	0.0145664	0.00622182	0.00731086	0.00817019	0.00718909	0.00453792	0	0	0.00566799	0.0134058	0	0.0123617	0	0.0366556	0	0	0	0	0	0	0.00619364	0	0	0.0117105	0.00497673	0	0	0	0	0	0	0.000549134	0	0	Mitochondrion matrix;	TRUE
3912	410	301	271	Q9NWU1	sp|Q9NWU1|OXSM_HUMAN 3-oxoacyl-[acyl-carrier-protein] synthase, mitochondrial OS=Homo sapiens OX=9606 GN=OXSM PE=1 SV=1	48.842	3-oxoacyl-[acyl-carrier-protein] synthase, mitochondrial	OXSM	2093.41	9229.1	0	34108.2	67916.7	21841.3	1.09709e+06	7.19032e+06	1.09673e+07	1.9489e+06	689234	990688	911993	1.40924e+06	2.41248e+06	2.06126e+06	2.57807e+06	5.00153e+06	5.75127e+06	8.30487e+06	1.54411e+07	1.09903e+07	8.31338e+06	5.6364e+06	2.23459e+06	1.57058e+06	720563	374774	299816	60166.1	82569.6	482751	15474.2	0	0	45538.4	91076.8	63982.1	72291.1	71091.8	95790	29194.9	49813.3	51513.3	117580	0	0	14208.7	0	0	0	0	2080.43	0	10958.4	0	0	21281.3	536.34		0	4766.39	0	0	0	23010.2	1.09986e+06	9.14816e+06	8.00398e+06	764524	459666	498622	548604	1.26249e+06	1.62024e+06	3.02254e+06	3.21977e+06	5.13321e+06	8.25173e+06	9.47737e+06	1.13656e+07	1.18165e+07	1.03667e+07	8.91689e+06	4.43168e+06	2.53884e+06	1.02966e+06	369102	229367	47066	61635	440282	59952.1	632827	1.2146e+06	948041	681483	8512.74	86981.3	166104	170620	164892	66717.5	0	164600	77702.6	0	19725	36975.3	20716.4	0	0	12895.9	0	34327.4	4633.2	22833.4	5606.84	11213.7		0	71811	0	228137	802001	675195	375099	1.27444e+06	8.32608e+06	1.2431e+07	4.1709e+06	8.33017e+06	1.67839e+07	1.91277e+07	1.31946e+07	6.01165e+06	1.18753e+06	376081	44249.2	267287	0	0	0	0	80248.4	92189.2	0	0	76441.3	0	0	697266	1.07501e+06	75011.6	128214	2.90856e+06	0	197906	63947.3	0	171080	0	0	0	0	0	0	0	0	0	0	5091.48	0	0	0	0		17210.2	0	431948	338922	565924	574089	640621	1.49755e+06	1.08528e+07	2.63397e+06	3.79915e+06	8.99915e+06	1.05645e+07	2.15669e+07	2.88077e+07	1.32246e+07	3.32195e+06	975215	268587	78496.9	792465	0	30141.5	0	0	0	0	260865	0	110785	88119.5	0	0	1.1228e+06	0	0	3.00738e+06	2.02314e+06	0	0	0	0	0	0	0	0	0	0	0	0	5252.15	0	0	0	0	0	1.54411e+07	2.88077e+07	3-oxoacyl-[acyl-carrier-protein] synthase, mitochondrial	OXSM	0.000135574	0.000597698	0	0.00220893	0.00439844	0.0014145	0.07105	0.465662	0.71027	0.126215	0.0446364	0.0641592	0.0590628	0.0912659	0.156238	0.133492	0.166962	0.323911	0.372466	0.537843	1	0.711761	0.538394	0.365027	0.144717	0.101715	0.0466653	0.0242713	0.0194168	0.0038965	0.0053474	0.031264	0.00100215	0	0	0.00294917	0.00589834	0.00414363	0.00468174	0.00460407	0.00620358	0.00189073	0.00322603	0.00333612	0.00761478	0	0	0.000920186	0	0	0	0	0.000134734	0	0.000709689	0	0	0.00137822	3.47346e-05		0	0.000308683	0	0	0	0.0014902	0.0712296	0.592456	0.518356	0.0495123	0.0297691	0.0322919	0.0355289	0.081762	0.10493	0.195747	0.20852	0.332439	0.534401	0.613777	0.736063	0.765267	0.671373	0.577478	0.287006	0.164421	0.0666835	0.0239039	0.0148544	0.0030481	0.00399162	0.0285137	0.00388264	0.0409833	0.0786603	0.0613973	0.0441344	0.000551305	0.00563311	0.0107573	0.0110497	0.0106788	0.00432078	0	0.0106599	0.0050322	0	0.00127744	0.00239461	0.00134164	0	0	0.000835166	0	0.00222312	0.000300056	0.00147874	0.000363112	0.000726224		0	0.00249277	0	0.0079193	0.0278399	0.023438	0.0130208	0.0442398	0.289023	0.431518	0.144784	0.289165	0.58262	0.66398	0.458022	0.208682	0.0412229	0.0130549	0.00153602	0.00927834	0	0	0	0	0.00278566	0.00320016	0	0	0.00265351	0	0	0.0242042	0.0373168	0.00260388	0.00445068	0.100965	0	0.00686991	0.0022198	0	0.00593869	0	0	0	0	0	0	0	0	0	0	0.00017674	0	0	0	0		0.000597418	0	0.0149942	0.011765	0.0196449	0.0199283	0.0222379	0.0519843	0.376733	0.0914331	0.13188	0.312388	0.366725	0.748651	1	0.459066	0.115315	0.0338526	0.00932347	0.00272486	0.0275088	0	0.0010463	0	0	0	0	0.00905541	0	0.00384566	0.00305889	0	0	0.0389759	0	0	0.104395	0.0702292	0	0	0	0	0	0	0	0	0	0	0	0	0.000182318	0	0	0	0	0	Mitochondrion;	TRUE
3850	411	353	1098	P13639	sp|P13639|EF2_HUMAN Elongation factor 2 OS=Homo sapiens OX=9606 GN=EEF2 PE=1 SV=4	95.337	Elongation factor 2	EEF2	11999.3	66633.6	87184.4	32974	504065	246466	27574.9	44087.5	84506.9	57409.2	31852.1	147508	255023	228897	647671	562471	1.59464e+06	1.21247e+06	1.23598e+06	1.55918e+06	2.47995e+06	4.34886e+06	4.57724e+06	4.80561e+06	4.14799e+06	6.20471e+06	6.70707e+06	6.55877e+06	9.1421e+06	1.21721e+07	2.06958e+07	2.59477e+07	2.98512e+07	2.39604e+07	2.22147e+07	1.92795e+07	1.63443e+07	1.29847e+07	9.02843e+06	6.00418e+06	4.73025e+06	2.33914e+06	1.75556e+06	1.74094e+06	1.48032e+06	1.28057e+06	1.04857e+06	840845	550006	393634	485762	521774	546677	338409	237871	262160	295301	203889	220484		24261.6	19361.9	143092	80156	20215.2	30923.9	34146.2	167116	110371	117696	99903	137363	429814	210619	515127	1.22406e+06	1.96434e+06	2.06764e+06	1.2735e+06	1.79673e+06	2.05545e+06	3.24824e+06	4.16868e+06	5.08912e+06	6.93833e+06	7.55235e+06	8.59614e+06	8.15483e+06	9.83779e+06	1.30581e+07	2.08779e+07	2.62163e+07	3.02832e+07	2.56048e+07	2.28625e+07	2.1014e+07	1.91655e+07	1.42336e+07	1.03684e+07	6.33764e+06	4.61523e+06	3.32562e+06	2.07177e+06	2.00892e+06	2.13803e+06	1.13711e+06	930930	520826	303407	281061	395471	210795	181945	193915	177928	157808	178495	180565	117210		29032.4	486913	0	714198	71777.4	95519.9	1.33337e+06	291315	568545	56261.2	170548	1.95549e+07	6.33654e+07	5.30319e+07	2.02432e+07	8.09432e+06	3.1319e+06	1.8545e+06	425249	615707	618015	306585	318525	48592.2	39692.5	175704	99415.4	180303	140293	21974.8	81671.5	462640	160220	377358	83391.7	213782	9264.75	19753	19762	0	18039.3	207031	0	16720.1	10440.7	28238.6	67256	170474	38257.1	5964.59	87483.6	46154.3	37107.3	24332.5	6001.42	5167.42		46309.5	54014.1	25306.8	30661.3	21769.1	538194	406817	329596	35284.6	33808.7	4.36268e+06	5.27104e+07	6.22026e+07	1.98603e+07	7.86766e+06	8.37486e+06	2.70292e+06	1.87421e+06	889051	743709	631052	157201	43987	64297	156766	24476.1	63505.5	195586	72164.6	64774.2	140562	42178.5	5411.28	32279.3	30953.8	69285.5	50629.4	45679.4	54060.1	0	0	162441	29201.3	112832	15670	10901.3	0	13751.1	75106.3	8612.21	14318.6	4091.91	2793.43	4914.6	4071.18	0	3.02832e+07	6.33654e+07	Elongation factor 2	EEF2	0.000396238	0.00220035	0.00287897	0.00108886	0.016645	0.00813871	0.000910568	0.00145584	0.00279056	0.00189575	0.00105181	0.00487094	0.00842127	0.00755857	0.0213871	0.0185737	0.0526577	0.0400376	0.0408141	0.0514865	0.0818921	0.143607	0.151148	0.158689	0.136973	0.20489	0.221479	0.216581	0.301887	0.401943	0.683411	0.856834	0.985734	0.791212	0.733565	0.636641	0.539717	0.428775	0.298134	0.198268	0.156201	0.0772423	0.0579713	0.0574887	0.0488825	0.0422866	0.0346253	0.0277661	0.0181621	0.0129984	0.0160406	0.0172298	0.0180522	0.0111748	0.00785488	0.00865695	0.00975133	0.00673274	0.00728074		0.000801156	0.00063936	0.00472513	0.00264688	0.000667539	0.00102116	0.00112756	0.00551845	0.00364464	0.0038865	0.00329896	0.00453594	0.0141932	0.00695497	0.0170103	0.0404206	0.0648657	0.0682769	0.0420532	0.0593311	0.0678744	0.107262	0.137657	0.168051	0.229115	0.249391	0.283859	0.269286	0.32486	0.4312	0.689422	0.865707	1	0.845511	0.754958	0.693918	0.632877	0.470016	0.34238	0.209279	0.152402	0.109817	0.0684132	0.0663378	0.0706012	0.0375493	0.0307408	0.0171985	0.010019	0.00928109	0.0130591	0.00696079	0.00600813	0.00640339	0.00587547	0.00521109	0.00589421	0.00596254	0.00387048		0.000458175	0.0076842	0	0.0112711	0.00113275	0.00150745	0.0210425	0.00459737	0.00897248	0.000887884	0.0026915	0.308605	1	0.836922	0.319467	0.12774	0.0494259	0.0292668	0.00671105	0.00971677	0.00975319	0.00483837	0.0050268	0.000766857	0.000626406	0.00277286	0.00156892	0.00284545	0.00221403	0.000346795	0.0012889	0.00730114	0.00252851	0.00595526	0.00131604	0.0033738	0.000146211	0.000311731	0.000311873	0	0.000284687	0.00326725	0	0.000263868	0.00016477	0.000445647	0.0010614	0.00269034	0.000603753	9.41301e-05	0.00138062	0.000728383	0.000585607	0.000384003	9.47113e-05	8.15495e-05		0.000730833	0.000852423	0.000399378	0.000483881	0.000343549	0.0084935	0.00642018	0.00520151	0.000556843	0.000533551	0.0688496	0.831848	0.981649	0.313425	0.124163	0.132168	0.0426561	0.0295778	0.0140305	0.0117368	0.00995894	0.00248086	0.00069418	0.0010147	0.00247401	0.000386268	0.00100221	0.00308664	0.00113886	0.00102223	0.00221827	0.000665639	8.53979e-05	0.000509415	0.000488497	0.00109343	0.000799007	0.000720888	0.000853148	0	0	0.00256356	0.000460839	0.00178066	0.000247295	0.000172038	0	0.000217013	0.00118529	0.000135913	0.000225968	6.45763e-05	4.40845e-05	7.75597e-05	6.42492e-05	0	Cytoplasm;Nucleus;	TRUE
4789	412	75	1096	P35240-3	sp|P35240-3|MERL_HUMAN Isoform 3 of Merlin OS=Homo sapiens OX=9606 GN=NF2;sp|P35240|MERL_HUMAN Merlin OS=Homo sapiens OX=9606 GN=NF2 PE=1 SV=1;sp|P35240-2|MERL_HUMAN Isoform 2 of Merlin OS=Homo sapiens OX=9606 GN=NF2;sp|P35240-4|MERL_HUMAN Isoform 4 of Mer	69.089	Isoform 3 of Merlin	NF2	0	0	0	0	0	0	0	13103.7	0	106862	0	0	0	75695	81243.3	271266	70775.6	10197.7	11809.4	9570.92	50597.7	71239.7	67827	64414.2	82092.4	76325.3	67970.6	29252.1	51971.8	25709	27137.8	33021.4	30857.4	25653.1	41719	29819.7	17920.3	48028.9	35739.8	0	35835	57302.6	47365.6	52355.1	80478.7	18342.3	4800.79	22353.4	7075.76	0	1920	1746.69	1481.53	6512.14	707.555	694.015	11316.5	0	0		0	11185.8	0	0	0	0	16758.6	0	0	0	0	0	0	0	0	0	0	3762.01	7849.83	71066.8	42337.1	79885.9	115452	151017	261704	216397	226921	154036	45079.3	32181.9	53993.1	206872	142056	20913.3	19121.7	34198.7	49275.8	30852.2	33281.4	15722.4	23861.7	39744.8	97251.7	82856.6	77455.6	52668.2	19716.8	36478.9	1421.24	8810.5	5886.92	7036.37	3220.68	1687.64	7591.27	2143.03	1926.28	15597.4	0		0	0	0	0	0	0	0	0	0	0	0	535344	1.22616e+06	15572.7	19721	14988.4	41947.1	30275.5	40816.9	0	43760.6	6577.72	44053.6	0	0	11071.7	0	7279.63	0	0	0	0	0	0	0	0	0	0	0	0	0	0	66229.7	0	0	0	0	0	0	0	0	0	0	0	0	0		0	0	0	0	0	0	0	0	0	0	79658.6	624074	910195	74910.8	62388.2	12792.5	36679.4	31376.7	8045	27505.6	35450	37729.1	0	4193.45	0	0	0	0	0	0	0	0	0	0	6496.05	0	0	0	0	0	95749.7	6654.43	0	0	0	0	0	0	0	0	0	0	0	0	0	0	271266	1.22616e+06	Isoform 3 of Merlin	NF2	0	0	0	0	0	0	0	0.0483056	0	0.39394	0	0	0	0.279043	0.299497	1	0.260908	0.037593	0.0435344	0.0352824	0.186524	0.26262	0.250039	0.237458	0.302627	0.281367	0.250568	0.107835	0.19159	0.0947743	0.100041	0.121731	0.113753	0.0945682	0.153794	0.109928	0.0660616	0.177055	0.131752	0	0.132103	0.211242	0.174609	0.193003	0.296678	0.0676175	0.0176977	0.0824038	0.0260842	0	0.00707792	0.00643904	0.00546155	0.0240065	0.00260834	0.00255843	0.0417174	0	0		0	0.0412354	0	0	0	0	0.0617794	0	0	0	0	0	0	0	0	0	0	0.0138683	0.0289377	0.261982	0.156072	0.294493	0.425603	0.556712	0.964751	0.79773	0.836524	0.567842	0.166181	0.118636	0.199041	0.762617	0.523678	0.0770951	0.0704906	0.126071	0.181651	0.113734	0.122689	0.0579593	0.0879642	0.146516	0.35851	0.305444	0.285534	0.194157	0.0726845	0.134476	0.00523928	0.0324792	0.0217017	0.025939	0.0118728	0.00622134	0.0279846	0.0079001	0.00710107	0.0574984	0		0	0	0	0	0	0	0	0	0	0	0	0.436601	1	0.0127004	0.0160836	0.0122239	0.0342101	0.0246913	0.0332884	0	0.0356891	0.00536448	0.0359281	0	0	0.00902957	0	0.00593693	0	0	0	0	0	0	0	0	0	0	0	0	0	0	0.0540139	0	0	0	0	0	0	0	0	0	0	0	0	0		0	0	0	0	0	0	0	0	0	0	0.0649658	0.508966	0.742313	0.0610937	0.0508809	0.010433	0.029914	0.0255894	0.00656113	0.0224323	0.0289114	0.0307701	0	0.00341998	0	0	0	0	0	0	0	0	0	0	0.00529788	0	0	0	0	0	0.078089	0.00542704	0	0	0	0	0	0	0	0	0	0	0	0	0	0		TRUE
4565	413	148	1081	P52209-2	sp|P52209-2|6PGD_HUMAN Isoform 2 of 6-phosphogluconate dehydrogenase, decarboxylating OS=Homo sapiens OX=9606 GN=PGD;sp|P52209|6PGD_HUMAN 6-phosphogluconate dehydrogenase, decarboxylating OS=Homo sapiens OX=9606 GN=PGD PE=1 SV=3	51.872	Isoform 2 of 6-phosphogluconate dehydrogenase, decarboxylating	PGD	5432	0	9682.33	0	62593.3	12833.3	51843.3	0	22152.7	219240	11508.1	53818.5	624041	2.33799e+06	1.70214e+06	1.72747e+06	1.54517e+06	1.58936e+06	1.73509e+06	1.79797e+06	3.06719e+06	3.29224e+06	2.82568e+06	2.35912e+06	1.72453e+06	1.84242e+06	2.02518e+06	2.97432e+06	1.02231e+06	821862	518343	257844	190766	30873.4	115483	84291.8	53101.1	240854	88499.3	61539.2	36384.2	165382	222353	146846	51818.3	241445	145074	54177.3	27116.1	61119.4	74367.6	26779.3	36892.6	28968.7	29039.5	32438.8	28933	11686.1	3725.81		0	10348.7	0	0	40274.2	0	36078.1	55842.5	250253	46215.9	26301.3	0	130917	90022.8	234098	251068	439787	501009	386405	446110	1.01253e+06	1.64914e+06	1.95343e+06	2.25772e+06	3.35913e+06	3.79042e+06	3.95369e+06	2.58234e+06	2.29837e+06	1.71992e+06	1.54343e+06	402189	342382	25091.5	21895.6	49425	76954.4	75313	62956	219316	108865	75432.9	150854	241016	313392	154567	53970.8	28366.6	49815.1	21903.5	24309.2	20813.4	17038.4	27479.6	17690.7	20913	47720.7	29424.3	19324.9		0	0	65282	83809.1	0	0	0	116429	0	0	0	2.09126e+06	3.88103e+06	2.93246e+06	856913	1.05013e+06	54762.7	149123	0	0	48134.8	65852.5	0	0	70707.8	113418	24972.5	218512	0	0	104170	30804.2	33031	0	0	29867.2	0	55809.4	0	0	33648	31922.1	51805.2	0	45996.4	0	12103.7	38338.9	0	0	0	0	0	0	0	0		0	0	0	0	0	20362.6	0	0	0	0	2.64893e+06	9.12284e+06	5.52368e+06	2.7463e+06	1.2307e+06	724044	459218	116860	85771.1	0	0	98348.8	0	41109.6	45764.6	0	0	0	126480	0	0	0	0	0	0	0	0	0	0	0	0	352553	0	414406	364630	0	0	0	0	0	0	0	0	0	0	1613.21	3.95369e+06	9.12284e+06	Isoform 2 of 6-phosphogluconate dehydrogenase, decarboxylating	PGD	0.0013739	0	0.00244893	0	0.0158316	0.00324591	0.0131126	0	0.00560303	0.055452	0.00291072	0.0136122	0.157837	0.591342	0.430519	0.436927	0.390817	0.401994	0.438853	0.454757	0.775779	0.832699	0.714693	0.596688	0.436182	0.465999	0.512225	0.752289	0.25857	0.207872	0.131103	0.0652159	0.0482501	0.00780875	0.0292088	0.0213198	0.0134307	0.0609187	0.0223839	0.015565	0.00920258	0.0418297	0.0562393	0.0371414	0.0131063	0.0610683	0.0366933	0.0137029	0.00685841	0.0154588	0.0188096	0.00677324	0.00933118	0.007327	0.00734491	0.00820468	0.00731796	0.00295574	0.000942361		0	0.00261749	0	0	0.0101865	0	0.00912516	0.0141241	0.0632959	0.0116893	0.00665234	0	0.0331126	0.0227693	0.0592099	0.0635022	0.111234	0.126719	0.0977326	0.112834	0.256098	0.417113	0.494076	0.571039	0.849617	0.958704	1	0.653146	0.581323	0.435016	0.390375	0.101725	0.0865981	0.00634635	0.00553801	0.012501	0.0194639	0.0190488	0.0159233	0.0554712	0.0275349	0.0190791	0.0381552	0.0609597	0.0792657	0.0390944	0.0136507	0.0071747	0.0125996	0.00554001	0.00614847	0.0052643	0.00430948	0.00695035	0.00447448	0.00528949	0.0120699	0.00744223	0.00488782		0	0	0.00715589	0.00918673	0	0	0	0.0127624	0	0	0	0.229233	0.425419	0.321441	0.0939305	0.11511	0.00600282	0.0163461	0	0	0.00527629	0.00721841	0	0	0.00775064	0.0124323	0.00273736	0.0239522	0	0	0.0114186	0.0033766	0.00362069	0	0	0.00327389	0	0.00611755	0	0	0.00368833	0.00349914	0.00567862	0	0.00504189	0	0.00132674	0.00420252	0	0	0	0	0	0	0	0		0	0	0	0	0	0.00223204	0	0	0	0	0.290363	1	0.605478	0.301035	0.134903	0.0793661	0.0503371	0.0128096	0.0094018	0	0	0.0107805	0	0.00450623	0.00501649	0	0	0	0.0138641	0	0	0	0	0	0	0	0	0	0	0	0	0.0386451	0	0.0454251	0.0399689	0	0	0	0	0	0	0	0	0	0	0.000176832		TRUE
3914	414	287	1099	Q9NP81	sp|Q9NP81|SYSM_HUMAN Serine--tRNA ligase, mitochondrial OS=Homo sapiens OX=9606 GN=SARS2 PE=1 SV=1;sp|Q9NP81-2|SYSM_HUMAN Isoform 2 of Serine--tRNA ligase, mitochondrial OS=Homo sapiens OX=9606 GN=SARS2	58.282	Serine--tRNA ligase, mitochondrial	SARS2	0	29198.4	8233.12	70883.3	20127.1	53448.3	42906.3	85175.2	118877	88005.4	63515.3	131874	205097	636047	7.51287e+06	1.7688e+07	2.07179e+07	1.81022e+07	2.37623e+07	2.92439e+07	3.01772e+07	2.06819e+07	1.63916e+07	1.21013e+07	5.44023e+06	4.73299e+06	3.99984e+06	2.90716e+06	2.18189e+06	1.79792e+06	2.26345e+06	2.09069e+06	1.73058e+06	6.24869e+06	4.88033e+06	4.59442e+06	4.30851e+06	2.45006e+06	2.44338e+06	4.54391e+06	728614	2.48294e+06	2.47803e+06	1.13743e+06	737242	788052	507946	528615	277155	187879	129666	100997	108687	72099.1	41823.4	49264	32216.5	43065.2	14720.4		0	3406.25	104946	71648.5	48818.1	77575.2	200912	0	89783.2	186308	201814	153370	489017	605262	8.77219e+06	1.49686e+07	1.65626e+07	1.04525e+07	1.4152e+07	1.91214e+07	2.57947e+07	2.94134e+07	2.57091e+07	2.20047e+07	1.1253e+07	8.52148e+06	5.08494e+06	3.06075e+06	2.15354e+06	1.76531e+06	1.8926e+06	2.49833e+06	3.64988e+06	5.67854e+06	4.54871e+06	4.20172e+06	3.85474e+06	4.00823e+06	537773	939145	796004	514859	1.34254e+06	1.08566e+06	1.75268e+06	1.37499e+06	429204	307123	181134	101176	110962	69138.1	45234.6	59588.1	133017	48136.8	70781.7	49036.6	39332.4		335081	582514	304670	30947.4	67256	595617	1.29008e+06	716506	624767	637362	418759	2.25264e+07	6.5656e+07	4.32057e+07	2.29069e+07	1.5058e+07	1.89911e+07	9.83842e+06	2.91044e+07	4.76479e+06	2.31451e+06	6.84557e+06	1.02918e+06	687307	1.02893e+06	330334	410894	307101	263752	484687	504941	615789	2.73188e+06	131536	86182.4	81454.6	102198	107943	280062	46659.3	616583	192136	156431	11012	38154.8	22866.8	24316.2	16265.1	10523.4	961.173	37507.5	8468.47	2721.4	17112.1	24998.7	0		30099.7	4321.06	49403.4	0	57463.2	301457	1.63385e+06	1.89669e+06	112631	538395	6.86804e+06	6.17246e+07	5.69292e+07	2.28815e+07	1.61254e+07	1.68417e+07	1.6107e+07	1.916e+07	9.6527e+06	4.91226e+06	2.26508e+07	7.06619e+06	718102	1.74919e+06	355478	359607	156165	222564	129689	130859	66537.6	129154	5.54274e+06	387545	56412.7	16578.4	111311	143370	42081.6	804926	183267	23866.8	59998.8	60708.3	39507.5	27560.7	54933.4	21861.9	30907.8	14316.1	3162.16	1884.41	7576.91	3878.8	6038.74	0	3.01772e+07	6.5656e+07	Serine--tRNA ligase, mitochondrial	SARS2	0	0.000967566	0.000272826	0.00234891	0.000666966	0.00177115	0.00142181	0.00282251	0.00393929	0.00291629	0.00210475	0.00437001	0.00679644	0.0210771	0.248959	0.58614	0.686542	0.599866	0.787428	0.969074	1	0.685349	0.543178	0.401008	0.180276	0.15684	0.132545	0.0963365	0.0723027	0.0595788	0.0750053	0.0692805	0.0573473	0.207067	0.161723	0.152248	0.142774	0.0811893	0.0809679	0.150574	0.0241445	0.0822789	0.0821162	0.0376919	0.0244305	0.0261142	0.0168321	0.0175171	0.00918425	0.00622587	0.00429684	0.00334681	0.00360164	0.00238919	0.00138593	0.00163249	0.00106758	0.00142708	0.000487799		0	0.000112875	0.00347767	0.00237426	0.00161772	0.00257066	0.00665775	0	0.0029752	0.00617379	0.00668762	0.00508231	0.0162049	0.020057	0.29069	0.496023	0.548845	0.346372	0.468964	0.633639	0.854776	0.974691	0.851938	0.729184	0.372897	0.282382	0.168503	0.101426	0.0713632	0.0584983	0.0627162	0.0827887	0.120948	0.188174	0.150733	0.139235	0.127737	0.132823	0.0178205	0.0311211	0.0263777	0.0170612	0.0444887	0.0359763	0.0580797	0.0455639	0.0142228	0.0101773	0.00600237	0.00335273	0.00367701	0.00229107	0.00149897	0.00197461	0.00440789	0.00159514	0.00234554	0.00162496	0.00130338		0.00510358	0.00887221	0.0046404	0.000471357	0.00102437	0.00907177	0.019649	0.010913	0.00951576	0.00970758	0.00637807	0.343097	1	0.658062	0.348893	0.229346	0.289251	0.149848	0.443287	0.0725719	0.035252	0.104264	0.0156753	0.0104683	0.0156716	0.00503129	0.00625829	0.00467742	0.00401718	0.00738221	0.00769071	0.00937902	0.0416089	0.00200342	0.00131263	0.00124063	0.00155656	0.00164406	0.00426559	0.000710662	0.00939111	0.00292641	0.00238258	0.000167722	0.000581131	0.000348282	0.000370357	0.000247731	0.000160281	1.46395e-05	0.000571272	0.000128982	4.14494e-05	0.000260632	0.000380752	0		0.000458445	6.58137e-05	0.000752458	0	0.000875216	0.00459145	0.0248851	0.0288883	0.00171548	0.00820023	0.104606	0.940121	0.867082	0.348505	0.245605	0.256513	0.245325	0.291823	0.147019	0.0748181	0.344992	0.107624	0.0109373	0.0266417	0.00541425	0.00547713	0.00237853	0.00338984	0.00197528	0.0019931	0.00101343	0.00196713	0.0844208	0.00590266	0.000859216	0.000252504	0.00169537	0.00218365	0.00064094	0.0122597	0.00279133	0.000363513	0.000913835	0.000924642	0.000601735	0.000419775	0.000836685	0.000332976	0.000470754	0.000218047	4.81625e-05	2.87012e-05	0.000115403	5.90775e-05	9.19754e-05	0	Mitochondrion matrix;	TRUE
3880	415	272	1106	Q96I59	sp|Q96I59|SYNM_HUMAN Probable asparagine--tRNA ligase, mitochondrial OS=Homo sapiens OX=9606 GN=NARS2 PE=1 SV=3;sp|Q96I59-2|SYNM_HUMAN Isoform 2 of Probable asparagine--tRNA ligase, mitochondrial OS=Homo sapiens OX=9606 GN=NARS2	54.089	Probable asparagine--tRNA ligase, mitochondrial	NARS2	3895.92	1203.18	20261	2588.33	22818.5	32024.4	22300.1	184114	2.15113e+06	6.24387e+06	5.52635e+06	1.42879e+06	820693	560609	566292	1.02568e+06	2.09881e+06	3.81605e+06	7.58966e+06	1.80617e+07	4.16044e+07	2.73833e+07	1.91857e+07	1.09881e+07	2.88742e+06	1.36116e+06	611378	281457	134546	40688.3	160496	104012	27605.1	10666.6	298986	183311	67637	76990.1	19576.8	37866.9	186695	36187.2	18093.6	107311	214622	20511.7	190016	18634	12180.1	2257.16	14321	0	8720.33	0	0	0	4056.65	0	0		0	0	60846.9	11716.5	0	9784.6	41940.1	48286.5	1.67883e+06	7.61506e+06	4.57019e+06	1.39192e+06	909806	811735	628801	637453	2.0953e+06	3.68852e+06	8.93552e+06	1.67441e+07	3.58113e+07	3.25706e+07	2.59224e+07	1.92741e+07	6.04062e+06	2.38612e+06	789597	206578	130661	150368	108443	192395	98790.5	644045	24585.2	60012.4	95439.6	61655.4	63597.9	1.6669e+06	1.46702e+06	168205	371861	397615	322946	2.07837e+06	23168.7	185826	0	81654	0	21995.5	2361.33	5446.14	5723.28	7094.64	19250.9	4313.33	6035.94		29440	91182.6	36763.6	732824	1.14604e+07	1.93037e+07	1.11977e+07	5.71057e+06	4.48065e+06	3.96328e+06	4.46952e+06	3.57954e+07	3.04147e+07	1.23606e+07	5.35098e+06	2.86257e+06	1.54999e+06	699500	878518	551032	508354	421345	172332	54105.6	318452	476765	75408.5	132617	88891.2	120431	25204.1	105168	0	138934	37739.9	45052.8	45878.5	23801.4	66942.5	46915.4	0	0	0	0	0	13312.4	0	0	16836.3	0	12453.1	0	0	0	0	2066.63		0	9690.3	28119	1.43127e+06	8.74927e+06	1.64413e+07	1.1279e+07	5.36272e+06	3.72176e+06	1.98453e+06	1.11152e+07	3.90679e+07	1.7298e+07	7.71296e+06	4.49615e+06	3.03053e+06	1.47899e+06	640822	1.15289e+06	580064	398828	264542	124165	61374.4	17682.4	553421	58883.1	153490	317762	0	34536.6	26606.3	0	0	0	19507.6	53096.5	15952.4	0	0	18849.9	0	0	55262.7	0	0	0	0	10928	0	0	0	0	0	0	0	4.16044e+07	3.90679e+07	Probable asparagine--tRNA ligase, mitochondrial	NARS2	9.36421e-05	2.89197e-05	0.000486992	6.2213e-05	0.000548463	0.000769737	0.000536003	0.00442535	0.0517043	0.150077	0.132831	0.0343423	0.0197261	0.0134748	0.0136114	0.0246532	0.0504469	0.0917223	0.182425	0.434131	1	0.658183	0.461146	0.264109	0.0694019	0.0327168	0.014695	0.00676507	0.00323394	0.000977981	0.00385768	0.00250002	0.000663513	0.000256382	0.0071864	0.00440606	0.00162572	0.00185053	0.000470548	0.000910166	0.00448738	0.000869793	0.000434897	0.00257932	0.00515864	0.000493017	0.00456721	0.000447886	0.000292759	5.42529e-05	0.000344218	0	0.000209601	0	0	0	9.75053e-05	0	0		0	0	0.00146251	0.000281616	0	0.000235182	0.00100807	0.00116061	0.0403522	0.183035	0.109849	0.0334562	0.021868	0.0195108	0.0151138	0.0153218	0.0503625	0.088657	0.214774	0.402461	0.860757	0.782865	0.623069	0.463272	0.145192	0.0573525	0.0189787	0.00496528	0.00314057	0.00361423	0.00260654	0.00462439	0.00237452	0.0154802	0.000590928	0.00144245	0.00229398	0.00148195	0.00152863	0.0400656	0.0352612	0.00404297	0.00893802	0.00955705	0.00776232	0.0499556	0.000556882	0.00446649	0	0.00196263	0	0.000528683	5.67567e-05	0.000130903	0.000137564	0.000170526	0.000462713	0.000103675	0.000145079		0.000753559	0.00233395	0.000941016	0.0187577	0.293346	0.494105	0.286622	0.14617	0.114689	0.101446	0.114404	0.916236	0.778507	0.316388	0.136966	0.0732716	0.0396742	0.0179047	0.0224869	0.0141045	0.0130121	0.0107849	0.00441109	0.00138491	0.00815123	0.0122035	0.00193019	0.00339451	0.0022753	0.00308261	0.000645135	0.00269194	0	0.00355623	0.000966006	0.00115319	0.00117433	0.000609232	0.00171349	0.00120087	0	0	0	0	0	0.00034075	0	0	0.000430949	0	0.000318755	0	0	0	0	5.28983e-05		0	0.000248037	0.000719747	0.0366355	0.22395	0.42084	0.288703	0.137267	0.0952639	0.0507968	0.28451	1	0.442766	0.197424	0.115085	0.0775708	0.037857	0.0164028	0.0295099	0.0148476	0.0102086	0.00677134	0.00317817	0.00157097	0.000452607	0.0141656	0.0015072	0.00392881	0.00813357	0	0.000884014	0.000681028	0	0	0	0.000499326	0.00135908	0.000408326	0	0	0.000482491	0	0	0.00141453	0	0	0	0	0.000279718	0	0	0	0	0	0	0	Mitochondrion matrix;Mitochondrion;	TRUE
3970	416	551	232	Q08426	sp|Q08426|ECHP_HUMAN Peroxisomal bifunctional enzyme OS=Homo sapiens OX=9606 GN=EHHADH PE=1 SV=3;sp|Q08426-2|ECHP_HUMAN Isoform 2 of Peroxisomal bifunctional enzyme OS=Homo sapiens OX=9606 GN=EHHADH	79.494	Peroxisomal bifunctional enzyme	EHHADH	12459.5	12560.7	0	15878	0	10833.2	0	4008.31	4875.14	0	16475.8	64138.3	60170.9	0	46332.1	33592.6	116535	55694.3	353053	52744.2	345959	5840.97	61087.9	116335	63992.1	39273.3	88785.5	68862.2	175370	177470	225814	139190	91976.3	20216	185945	133017	80089.4	83035.3	64530	43004.8	55407	122780	266831	257343	237622	793423	99954.2	113169	40639.4	42795	15544.6	33832.7	21706.7	9082.09	6269.04	7725.95	8822.69	8258.18	4360.25		0	0	0	0	34993	7524.91	5266.11	12731.7	3280.21	0	0	43944.6	0	0	0	17263.7	81206.7	56022.6	17959.6	284590	75403.7	88303.9	102311	116319	7648.99	6882.7	49087.6	51536.4	300656	134320	353515	195139	281798	125436	154746	168907	183069	198562	188610	137476	57606.1	172323	178821	267153	191222	323993	287313	124698	70736.1	55966.7	32537.5	33773.7	30812.6	19045.7	10663.4	3317.56	13387.6	18216	20296.8		0	1212.41	0	0	0	0	0	0	24479	0	97647.7	257851	279996	199968	328108	38131	9218.1	61777.8	29189.6	89905.9	50742.9	10852.4	75931.5	0	28583.1	4226.38	3522.67	0	0	16207	0	45872	72764.4	72129.3	192587	0	110766	104530	0	12837.7	90969.8	0	3022.81	32318.2	5315.55	7795.28	23336.6	0	0	0	0	12977.7	0	0	0	0		0	0	34185.6	0	0	189368	0	0	0	0	514601	453426	514309	511760	678037	390195	92206.2	314243	11747	501840	0	0	0	0	0	0	91704.8	134018	16816.6	39500.8	22867.3	0	0	78785.2	219605	208080	131001	116885	9378.58	50955.4	0	0	2033.75	0	2976.29	16224	9570.79	0	2641.08	0	0	0	0	0	0	0	793423	678037	Peroxisomal bifunctional enzyme	EHHADH	0.0157035	0.0158311	0	0.020012	0	0.0136537	0	0.00505192	0.00614444	0	0.0207655	0.0808374	0.075837	0	0.0583953	0.0423389	0.146876	0.070195	0.444975	0.0664768	0.436034	0.00736173	0.0769928	0.146624	0.0806531	0.0494986	0.111902	0.0867913	0.22103	0.223676	0.284607	0.175429	0.115923	0.0254794	0.234358	0.16765	0.100942	0.104655	0.0813312	0.0542016	0.0698328	0.154747	0.336304	0.324345	0.29949	1	0.125978	0.142634	0.0512204	0.0539371	0.0195918	0.0426414	0.0273583	0.0114467	0.00790126	0.00973749	0.0111198	0.0104083	0.00549549		0	0	0	0	0.0441039	0.00948411	0.0066372	0.0160466	0.00413425	0	0	0.0553861	0	0	0	0.0217585	0.10235	0.0706088	0.0226356	0.358686	0.095036	0.111295	0.128949	0.146604	0.00964049	0.00867469	0.0618681	0.0649544	0.378935	0.169292	0.445556	0.245945	0.355167	0.158095	0.195036	0.212884	0.230733	0.25026	0.237717	0.17327	0.0726045	0.217189	0.225379	0.336709	0.241009	0.408348	0.362118	0.157164	0.089153	0.0705383	0.041009	0.042567	0.038835	0.0240045	0.0134398	0.00418132	0.0168732	0.0229587	0.0255813		0	0.00178812	0	0	0	0	0	0	0.0361028	0	0.144015	0.380291	0.412952	0.294922	0.483909	0.0562374	0.0135953	0.0911127	0.0430501	0.132597	0.074838	0.0160056	0.111987	0	0.0421557	0.00623326	0.00519539	0	0	0.0239028	0	0.0676541	0.107316	0.10638	0.284035	0	0.163363	0.154166	0	0.0189337	0.134166	0	0.00445817	0.0476643	0.00783961	0.0114968	0.0344179	0	0	0	0	0.0191401	0	0	0	0		0	0	0.0504185	0	0	0.279289	0	0	0	0	0.758958	0.668733	0.758526	0.754767	1	0.575477	0.13599	0.46346	0.0173251	0.740136	0	0	0	0	0	0	0.13525	0.197656	0.0248019	0.0582576	0.0337257	0	0	0.116196	0.323884	0.306886	0.193206	0.172388	0.013832	0.0751513	0	0	0.00299947	0	0.00438957	0.023928	0.0141154	0	0.00389518	0	0	0	0	0	0	0	Peroxisome;	TRUE
4591	417	67	233	Q7L3T8	sp|Q7L3T8|SYPM_HUMAN Probable proline--tRNA ligase, mitochondrial OS=Homo sapiens OX=9606 GN=PARS2 PE=1 SV=1	53.262	Probable proline--tRNA ligase, mitochondrial	PARS2	0	0	0	22807	0	0	0	0	68422.4	162168	263430	140437	93231.5	35983.7	225914	220440	251190	201363	181583	75634.4	336482	321299	474743	628187	820664	1.11988e+06	384684	342531	145631	117714	169737	114107	109037	69011.4	36891.1	46477.6	56064.1	44185.4	176411	105326	114450	65758.7	142835	238106	127615	181960	108633	157789	46513.3	43022.1	84188.9	130078	217635	145667	124511	109817	114531	105764	49065		0	16582.5	0	0	0	0	0	0	14171.5	165398	55177.6	27925.4	31203.5	63135.3	184940	182764	45359.6	319766	119694	42389.2	245752	175719	263243	350768	495012	695987	343999	102622	79905.1	101590	107368	170581	142493	19392.6	114314	65521	16727.7	50836.3	124022	36033.4	39241.9	22069.3	59635	60223.4	55677.9	89104.4	63676.3	40378	25481	71692	101209	74666.8	52232.6	59670.8	67452.9	38758.4	50849.2	51420.8	32378.9		0	0	0	0	419782	174181	439676	469048	203315	112346	297722	170286	651045	681030	1.34261e+06	407416	123590	0	76147.5	2.49119e+06	1.76309e+06	1.2129e+06	216917	492535	286953	164967	262033	95241.7	0	40718.7	156726	199657	32463.8	90429.7	106249	62700.9	51977.8	336047	78783.5	24632.9	0	194166	49732.2	277566	56113.9	23815.3	77805.5	175041	189125	360229	225632	431943	133590	76177.8	24920.9	13309.9		0	0	0	0	22670	282126	981650	508400	170071	150398	621751	3.19124e+06	2.73084e+06	1.71032e+06	2.74504e+06	250368	479743	378687	569091	575376	301933	529611	1.06857e+06	347597	291653	259929	212802	98248.6	161756	157092	111746	32800.8	0	0	14236.7	18652.7	0	73188.3	0	0	0	246816	133433	0	0	0	0	0	0	15756.9	0	0	101692	0	0	0	1.11988e+06	3.19124e+06	Probable proline--tRNA ligase, mitochondrial	PARS2	0	0	0	0.0203655	0	0	0	0	0.0610978	0.144808	0.235229	0.125403	0.0832511	0.0321316	0.201729	0.196842	0.2243	0.179807	0.162144	0.0675377	0.300461	0.286904	0.423922	0.560939	0.732812	1	0.343504	0.305863	0.130041	0.105113	0.151567	0.101892	0.0973648	0.0616237	0.0329419	0.0415021	0.0500624	0.0394553	0.157526	0.0940511	0.102198	0.0587192	0.127545	0.212617	0.113954	0.162481	0.0970038	0.140898	0.0415341	0.0384165	0.0751765	0.116153	0.194337	0.130074	0.111182	0.0980612	0.102271	0.094442	0.0438126		0	0.0148073	0	0	0	0	0	0	0.0126544	0.147692	0.0492708	0.024936	0.0278632	0.0563766	0.165142	0.163199	0.0405039	0.285535	0.106881	0.0378514	0.219444	0.156908	0.235063	0.313218	0.442021	0.621481	0.307174	0.0916365	0.0713512	0.0907152	0.095874	0.152321	0.127239	0.0173166	0.102077	0.058507	0.014937	0.0453943	0.110746	0.032176	0.035041	0.0197068	0.053251	0.0537764	0.0497175	0.0795657	0.0568597	0.0360555	0.0227532	0.0640174	0.0903746	0.0666737	0.0466411	0.053283	0.0602321	0.0346093	0.0454058	0.0459162	0.0289128		0	0	0	0	0.131542	0.0545811	0.137776	0.14698	0.0637105	0.0352044	0.0932936	0.0533605	0.20401	0.213406	0.420719	0.127667	0.0387279	0	0.0238614	0.780635	0.552479	0.380073	0.0679725	0.15434	0.0899189	0.0516936	0.0821102	0.0298447	0	0.0127595	0.0491112	0.0625642	0.0101728	0.0283369	0.0332939	0.0196478	0.0162877	0.105303	0.0246874	0.00771891	0	0.0608435	0.015584	0.0869775	0.0175837	0.00746272	0.024381	0.0548504	0.0592638	0.112881	0.0707037	0.135353	0.0418616	0.0238709	0.00780918	0.00417077		0	0	0	0	0.00710384	0.0884064	0.307608	0.159311	0.0532932	0.0471285	0.19483	1	0.855729	0.535943	0.860181	0.0784549	0.150331	0.118664	0.178329	0.180299	0.0946131	0.165958	0.334844	0.108922	0.0913919	0.0814508	0.0666833	0.030787	0.0506874	0.0492261	0.0350164	0.0102784	0	0	0.00446118	0.00584497	0	0.0229341	0	0	0	0.0773419	0.0418122	0	0	0	0	0	0	0.00493754	0	0	0.0318659	0	0	0	Mitochondrion matrix;	TRUE
3849	418	396	1181	Q14061	sp|Q14061|COX17_HUMAN Cytochrome c oxidase copper chaperone OS=Homo sapiens OX=9606 GN=COX17 PE=1 SV=2	6.9151	Cytochrome c oxidase copper chaperone	COX17	0	0	0	90046.3	0	186683	120971	160757	293093	822939	1.8573e+06	300240	238458	780640	700810	413040	342451	0	300269	236560	863022	273707	597490	921273	524371	574700	1.42052e+06	2.15277e+06	1.91322e+06	1.57512e+06	1.04503e+06	1.26988e+06	817328	1.2593e+06	1.20145e+06	1.06728e+06	933105	677036	1.0823e+06	707709	654534	505242	379158	545057	257902	505337	284304	342014	170705	218260	234985	158507	206027	119308	22293.7	67442.4	113505	171190	64766		0	41126	61521.8	74002.9	0	289058	132806	0	0	1.24927e+06	1.05056e+06	0	422354	709653	1.20061e+06	680344	458164	531368	909041	712693	1.19655e+06	942099	614127	286156	995877	1.03776e+06	1.89135e+06	2.19426e+06	2.32637e+06	1.70458e+06	1.7292e+06	1.64515e+06	1.53585e+06	0	872961	1.15403e+06	1.4351e+06	1.26268e+06	1.38381e+06	1.05156e+06	1.26568e+06	1.25404e+06	970227	507643	170266	457645	647176	434555	409043	269212	153429	232446	197047	181573	118464	85921.2	183690	106948	113112		0	0	0	332798	509320	0	421100	597548	473868	1.02214e+06	1.21544e+06	1.33304e+06	1.30137e+06	1.60883e+06	2.36214e+06	1.24392e+06	744969	0	337331	711497	0	0	0	0	0	1.17125e+06	1.10807e+06	699754	542946	555197	0	415207	511546	0	0	224994	326979	0	0	0	0	0	0	0	0	0	0	0	44826.1	0	0	0	0	0	0	0		397808	509286	469330	0	630526	575025	0	969950	970785	1.11721e+06	1.56766e+06	2.93241e+06	0	1.07358e+06	1.78429e+06	2.03743e+06	1.74718e+06	0	0	0	0	0	0	0	255617	445971	1.27716e+06	658155	385991	0	586483	0	553496	0	0	0	0	0	0	0	0	0	0	0	0	0	0	0	0	0	0	0	0	0	0	0	2.32637e+06	2.93241e+06	Cytochrome c oxidase copper chaperone	COX17	0	0	0	0.0387069	0	0.0802466	0.052	0.069102	0.125987	0.353744	0.798368	0.12906	0.102502	0.335562	0.301247	0.177547	0.147204	0	0.129072	0.101686	0.370974	0.117654	0.256834	0.396014	0.225403	0.247038	0.610616	0.92538	0.822406	0.677073	0.44921	0.545863	0.351333	0.541314	0.516447	0.458774	0.4011	0.291027	0.465234	0.304212	0.281355	0.217181	0.162983	0.234295	0.11086	0.217222	0.12221	0.147016	0.0733783	0.0938203	0.101009	0.068135	0.0885616	0.0512852	0.00958304	0.0289904	0.0487909	0.0735871	0.02784		0	0.0176782	0.0264454	0.0318105	0	0.124253	0.0570873	0	0	0.537003	0.45159	0	0.181551	0.305048	0.516089	0.292449	0.196944	0.228411	0.390756	0.306355	0.514342	0.404966	0.263986	0.123005	0.428083	0.446088	0.813005	0.943213	1	0.732721	0.743305	0.707177	0.660192	0	0.375247	0.496066	0.616885	0.54277	0.594838	0.45202	0.544058	0.539054	0.417057	0.218213	0.0731897	0.196721	0.278192	0.186796	0.175829	0.115722	0.0659523	0.0999179	0.0847015	0.0780499	0.0509226	0.0369336	0.0789601	0.0459722	0.0486218		0	0	0	0.113489	0.173686	0	0.143602	0.203773	0.161597	0.348567	0.414485	0.454588	0.443788	0.548637	0.805527	0.424197	0.254046	0	0.115035	0.242632	0	0	0	0	0	0.399415	0.37787	0.238627	0.185153	0.189331	0	0.141592	0.174445	0	0	0.0767265	0.111505	0	0	0	0	0	0	0	0	0	0	0	0.0152864	0	0	0	0	0	0	0		0.135659	0.173675	0.160049	0	0.215019	0.196093	0	0.330768	0.331053	0.380985	0.534599	1	0	0.366108	0.60847	0.694796	0.595816	0	0	0	0	0	0	0	0.0871694	0.152083	0.435534	0.224441	0.131629	0	0.2	0	0.188751	0	0	0	0	0	0	0	0	0	0	0	0	0	0	0	0	0	0	0	0	0	0	0	Mitochondrion intermembrane space;Cytoplasm;	TRUE
3984	419	368	293	Q53R41	sp|Q53R41|FAKD1_HUMAN FAST kinase domain-containing protein 1, mitochondrial OS=Homo sapiens OX=9606 GN=FASTKD1 PE=1 SV=1;sp|Q53R41-2|FAKD1_HUMAN Isoform 2 of FAST kinase domain-containing protein 1, mitochondrial OS=Homo sapiens OX=9606 GN=FASTKD1	97.41	FAST kinase domain-containing protein 1, mitochondrial	FASTKD1	0	0	8616.67	0	3277.53	16155.3	0	42806.7	13094.1	15743.8	39179.6	0	19522.3	55344.7	57704.3	235741	392868	367061	189246	235051	181372	159108	142448	125788	86883	114201	238440	468729	423015	489546	438803	407088	513105	124962	142084	253732	365380	410117	490709	140947	83398	33186.4	70503.3	95577.4	85866.1	65264.4	288047	59094.7	25292.3	56197.4	60990.6	13802.1	11292.4	7511.4	3098.97	750	1223.86	0	3632.43		0	0	0	1346.15	27333.5	101227	79374.6	8251.36	73257.9	203876	16701.8	92212.7	0	7529.64	70134.5	169315	222219	391909	197689	182300	71128.7	118224	107661	97098.5	25590.6	35116.9	156137	419464	330360	279206	429351	360436	459692	176483	311708	291784	271861	208834	227494	135948	98550.2	118111	52058.1	50196.6	70723.7	52190	45800.4	40974.5	18203.8	7994.56	8797.76	4457.66	13486.7	24792.5	17091.6	4286.67	10122.2	7668.92	283.825		0	14719.2	0	101249	0	148665	119727	242990	0	0	85364	258825	480529	592883	396238	691685	308893	145457	228644	223562	175074	177414	180237	251943	154483	231017	284530	430216	449268	208414	178977	143476	101257	115701	122272	104939	155449	92639.3	82761.6	72593.4	102722	124899	81579	55139.2	45764.8	25066.6	63089.6	34360	11919.5	19350.3	64951.4	76723.7	35949.3	20494.4	0	6611.19		23967.1	0	0	0	708182	53098.2	366008	152730	68372	96568.7	241886	354383	450033	444350	399413	419328	322091	205381	300170	165283	228564	216730	307633	201177	141865	192870	326077	384720	454822	201746	197483	82681.4	150666	90434.5	86573.4	107843	62907.2	47660.1	42162.6	50130.5	36603.4	22877.3	39146.5	36910.1	33710.9	42206.9	33053.2	24283.8	29032.5	69271.3	91646.3	47123.5	0	0	0	0	513105	708182	FAST kinase domain-containing protein 1, mitochondrial	FASTKD1	0	0	0.0167932	0	0.00638764	0.0314853	0	0.0834266	0.0255193	0.0306834	0.0763578	0	0.0380473	0.107862	0.112461	0.45944	0.765668	0.715371	0.368824	0.458096	0.353479	0.310088	0.277619	0.24515	0.169328	0.222568	0.464699	0.913514	0.824421	0.954084	0.85519	0.793382	1	0.24354	0.27691	0.494503	0.712096	0.799284	0.956351	0.274694	0.162536	0.0646775	0.137405	0.186273	0.167346	0.127195	0.561379	0.115171	0.0492926	0.109524	0.118866	0.0268991	0.0220079	0.0146391	0.00603964	0.00146169	0.00238519	0	0.00707931		0	0	0	0.00262354	0.0532707	0.197282	0.154695	0.0160812	0.142773	0.397338	0.0325504	0.179715	0	0.0146746	0.136686	0.329981	0.433087	0.763797	0.385279	0.355288	0.138624	0.230408	0.209822	0.189237	0.049874	0.0684399	0.304299	0.8175	0.643845	0.54415	0.836769	0.70246	0.895901	0.343951	0.607493	0.568664	0.529835	0.406999	0.443366	0.264951	0.192066	0.230189	0.101457	0.097829	0.137835	0.101714	0.0892612	0.0798559	0.0354777	0.0155807	0.0171461	0.00868761	0.0262845	0.0483185	0.0333102	0.00835437	0.0197272	0.0149461	0.000553152		0	0.0207844	0	0.14297	0	0.209925	0.169063	0.343118	0	0	0.12054	0.365479	0.67854	0.837191	0.559514	0.976705	0.436178	0.205395	0.32286	0.315684	0.247215	0.25052	0.254507	0.35576	0.218141	0.326212	0.401776	0.607494	0.634396	0.294294	0.252728	0.202598	0.142981	0.163377	0.172657	0.148181	0.219504	0.130813	0.116865	0.102507	0.14505	0.176366	0.115195	0.0778602	0.0646229	0.0353957	0.0890868	0.0485186	0.0168312	0.0273239	0.0917157	0.108339	0.0507628	0.0289395	0	0.00933544		0.0338431	0	0	0	1	0.0749782	0.516828	0.215665	0.0965458	0.136361	0.341559	0.500413	0.635476	0.627452	0.563997	0.592119	0.454814	0.290012	0.423859	0.23339	0.322748	0.306037	0.434398	0.284076	0.200323	0.272345	0.460443	0.543251	0.642238	0.284878	0.27886	0.116752	0.21275	0.127699	0.122247	0.152281	0.0888291	0.0672992	0.0595365	0.0707876	0.0516864	0.0323043	0.0552774	0.0521195	0.047602	0.059599	0.0466733	0.0342904	0.0409958	0.0978156	0.129411	0.0665416	0	0	0	0	Mitochondrion;	TRUE
4000	420	432	383	Q15067	sp|Q15067|ACOX1_HUMAN Peroxisomal acyl-coenzyme A oxidase 1 OS=Homo sapiens OX=9606 GN=ACOX1 PE=1 SV=3	74.423	Peroxisomal acyl-coenzyme A oxidase 1	ACOX1	0	0	0	0	0	0	0	0	0	0	0	0	0	0	0	0	0	0	0	0	0	0	9456.75	18913.5	41335.2	0	75246.8	59149	41252	27369.6	0	0	30926.6	0	0	0	0	0	16311.7	0	0	0	0	0	0	0	0	0	0	0	0	0	0	0	0	8510.17	0	0	0		0	0	0	0	0	0	0	0	0	0	0	0	0	0	0	0	0	0	0	0	0	0	0	0	0	0	65694.7	50099.8	86581.3	43735.3	0	0	0	0	0	0	0	0	21929.7	0	0	0	0	0	0	0	0	0	0	0	0	0	0	0	0	0	0	0	0		0	0	0	0	0	0	0	0	0	0	0	0	0	0	160605	0	100201	41126.3	0	0	0	0	0	0	0	0	0	0	0	0	0	0	0	0	0	0	0	0	0	0	0	0	0	0	0	0	0	0	0	0	0	0	0	0	0	0		0	0	0	0	0	0	0	0	0	0	0	0	0	0	215418	261634	0	0	0	0	0	0	0	0	0	0	0	0	0	0	0	0	0	0	0	0	0	0	0	0	0	0	0	0	0	0	0	0	0	0	0	0	0	0	0	0	86581.3	261634	Peroxisomal acyl-coenzyme A oxidase 1	ACOX1	0	0	0	0	0	0	0	0	0	0	0	0	0	0	0	0	0	0	0	0	0	0	0.109224	0.218448	0.477414	0	0.869088	0.683161	0.476453	0.316114	0	0	0.357197	0	0	0	0	0	0.188398	0	0	0	0	0	0	0	0	0	0	0	0	0	0	0	0	0.098291	0	0	0		0	0	0	0	0	0	0	0	0	0	0	0	0	0	0	0	0	0	0	0	0	0	0	0	0	0	0.758763	0.578644	1	0.505136	0	0	0	0	0	0	0	0	0.253285	0	0	0	0	0	0	0	0	0	0	0	0	0	0	0	0	0	0	0	0		0	0	0	0	0	0	0	0	0	0	0	0	0	0	0.613853	0	0.382982	0.15719	0	0	0	0	0	0	0	0	0	0	0	0	0	0	0	0	0	0	0	0	0	0	0	0	0	0	0	0	0	0	0	0	0	0	0	0	0	0		0	0	0	0	0	0	0	0	0	0	0	0	0	0	0.823357	1	0	0	0	0	0	0	0	0	0	0	0	0	0	0	0	0	0	0	0	0	0	0	0	0	0	0	0	0	0	0	0	0	0	0	0	0	0	0	0	0	Peroxisome;	TRUE
3811	421	528	302	P13051	sp|P13051|UNG_HUMAN Uracil-DNA glycosylase OS=Homo sapiens OX=9606 GN=UNG PE=1 SV=2	34.645	Uracil-DNA glycosylase	UNG	0	20048.7	177753	770039	888027	894556	471612	276621	2.11485e+06	0	0	56186.7	0	0	0	0	0	0	0	0	0	38750.6	19375.3	0	0	0	70409	41137.2	136379	71064.1	104400	97591.6	138644	292202	106294	119774	133255	212747	62150	159340	360363	621989	618301	751077	647346	427029	348002	200113	144421	52448.8	38800.8	24747.7	66771.8	41556.4	4053.43	5902.68	0	0	0		0	0	35360.1	185506	535125	547114	207842	105113	2.19812e+06	157371	0	109905	0	282223	0	100258	0	0	42765.2	46172.8	0	35214.9	106300	177386	29578.5	0	95216.9	79614.8	119076	183641	190996	186941	155090	214679	264681	261883	259085	174218	293860	211408	227050	881943	292695	216282	441972	1.08906e+06	151937	427772	172003	63185.3	152790	61404.7	34477.7	6865.36	6252.21	71011.7	0	21195.3	42390.5		376597	0	0	0	0	727988	0	0	0	0	0	0	315350	184125	1.15652e+06	1.37093e+06	1.43468e+06	905770	1.12509e+06	58883.2	48331.2	491962	247278	121569	104522	154099	49607	42048.6	0	42517.5	0	0	0	40280.9	0	35098.2	34818.3	0	56555	0	0	109792	0	0	0	0	0	0	0	0	0	0	0	0	0	0		344873	0	83848.9	79385.3	158296	0	0	0	0	0	0	750085	114980	1.60143e+06	1.84772e+06	658531	2.68236e+06	2.29467e+06	2.5204e+06	1.7318e+06	64645.5	1.05854e+06	993684	696523	146729	281809	183017	109773	0	62834.4	65316.6	0	0	0	0	65486.2	0	42569.6	42871.3	0	0	0	100522	0	0	0	0	0	0	0	0	0	0	0	0	0	2.19812e+06	2.68236e+06	Uracil-DNA glycosylase	UNG	0	0.00912084	0.0808658	0.350317	0.403993	0.406963	0.214552	0.125844	0.962118	0	0	0.0255612	0	0	0	0	0	0	0	0	0	0.0176289	0.00881447	0	0	0	0.0320314	0.0187147	0.0620433	0.0323295	0.0474949	0.0443977	0.063074	0.132932	0.0483567	0.0544894	0.060622	0.0967858	0.0282741	0.0724889	0.163941	0.282964	0.281286	0.34169	0.2945	0.19427	0.158318	0.0910383	0.0657018	0.0238607	0.0176518	0.0112585	0.0303767	0.0189054	0.00184404	0.00268533	0	0	0		0	0	0.0160865	0.0843929	0.243446	0.2489	0.0945541	0.0478194	1	0.0715932	0	0.0499994	0	0.128393	0	0.0456109	0	0	0.0194553	0.0210055	0	0.0160204	0.0483595	0.0806987	0.0134562	0	0.0433174	0.0362194	0.0541718	0.0835446	0.0868907	0.0850458	0.0705557	0.0976645	0.120412	0.119139	0.117867	0.0792575	0.133687	0.0961767	0.103293	0.401225	0.133157	0.0983938	0.201068	0.495451	0.069121	0.194608	0.0782498	0.0287451	0.0695092	0.0279351	0.0156851	0.00312328	0.00284434	0.0323056	0	0.00964244	0.0192849		0.140397	0	0	0	0	0.271398	0	0	0	0	0	0	0.117564	0.0686427	0.431156	0.511091	0.534857	0.337676	0.419441	0.021952	0.0180181	0.183406	0.0921867	0.0453215	0.0389664	0.0574489	0.0184938	0.0156759	0	0.0158508	0	0	0	0.0150169	0	0.0130848	0.0129805	0	0.021084	0	0	0.0409312	0	0	0	0	0	0	0	0	0	0	0	0	0	0		0.128571	0	0.0312593	0.0295953	0.0590136	0	0	0	0	0	0	0.279636	0.0428652	0.597021	0.68884	0.245504	1	0.855465	0.939619	0.645626	0.0241002	0.394629	0.370451	0.259668	0.0547015	0.10506	0.0682297	0.0409241	0	0.023425	0.0243504	0	0	0	0	0.0244136	0	0.0158702	0.0159827	0	0	0	0.0374751	0	0	0	0	0	0	0	0	0	0	0	0	0	Nucleus;	TRUE
3972	422	685	352	P30405	sp|P30405|PPIF_HUMAN Peptidyl-prolyl cis-trans isomerase F, mitochondrial OS=Homo sapiens OX=9606 GN=PPIF PE=1 SV=1	22.04	Peptidyl-prolyl cis-trans isomerase F, mitochondrial	PPIF	7994.24	5508.49	0	5578.96	35419.7	143783	228794	0	80519.6	0	0	55713.4	22665	23727.7	0	0	0	45480.9	0	99496.3	66474.2	177442	137780	98118	238195	729556	3.65412e+06	5.97894e+06	7.84397e+06	5.48898e+06	5.49511e+06	4.84069e+06	5.04222e+06	6.76193e+06	7.19449e+06	7.02804e+06	6.86159e+06	7.51107e+06	8.23256e+06	5.86422e+06	7.39906e+06	1.95517e+07	2.70646e+07	3.51735e+07	4.69336e+07	5.14906e+07	5.82989e+07	3.65864e+07	1.93216e+07	1.44312e+07	1.31522e+07	8.85453e+06	1.00451e+07	4.23766e+06	2.75588e+06	2.39072e+06	2.03512e+06	1.53283e+06	1.96064e+06		0	21723.2	0	0	133404	96668.5	0	0	44298.4	59726.9	0	0	0	0	115314	0	27746.7	0	74965.6	74171.4	35817.8	0	0	0	99306.1	0	452571	474547	1.74702e+06	5.74935e+06	3.97758e+06	3.56404e+06	2.11934e+06	5.35079e+06	5.98768e+06	5.37654e+06	4.7654e+06	6.37104e+06	6.62859e+06	9.77592e+06	1.18329e+07	2.05105e+07	3.02407e+07	4.25231e+07	5.90909e+07	6.75318e+07	7.97057e+07	5.79481e+07	3.19314e+07	1.91924e+07	1.5796e+07	1.14346e+07	8.32335e+06	6.56725e+06	4.22569e+06	5.40609e+06	4.42935e+06	3.89531e+06	4.04982e+06		973285	187398	1.26773e+06	2.53342e+06	4.35405e+06	7.48422e+06	1.09228e+07	1.74656e+07	2.00206e+07	1.84657e+07	2.57974e+07	3.04515e+07	4.39235e+07	8.28434e+07	1.94747e+08	1.92284e+08	1.58043e+08	6.71283e+07	3.43117e+07	2.23406e+07	4.6088e+06	4.68909e+06	8.8482e+06	4.81937e+06	3.65541e+06	2.84047e+06	1.56758e+06	1.19596e+06	855277	549927	381319	306070	235485	235715	174730	150334	75340.6	669908	147486	98646.1	131438	294048	169730	192161	209003	135628	238432	188061	181751	158281	236762	203545	45511.1	37288.9	0	15813.3		952065	572635	1.36517e+06	1.6494e+06	3.55921e+06	4.52164e+06	887630	6.34495e+06	9.11783e+06	2.2701e+07	3.48784e+07	3.59749e+07	7.94839e+07	1.0465e+08	1.27056e+08	1.99121e+08	1.75504e+08	1.61605e+08	9.70535e+07	3.58763e+07	1.30215e+07	1.22911e+07	1.67806e+06	7.03861e+06	5.29795e+06	2.81817e+06	1.79707e+06	227369	705048	359155	121181	0	0	82835.2	114562	116267	121298	504631	138113	0	108729	220800	129547	112698	40400.9	130650	83698.5	118590	52715.4	122501	47313.2	17834.5	0	0	0	5776.66	7.97057e+07	1.99121e+08	Peptidyl-prolyl cis-trans isomerase F, mitochondrial	PPIF	0.000100297	6.91104e-05	0	6.99944e-05	0.000444381	0.00180393	0.00287049	0	0.00101021	0	0	0.000698988	0.000284359	0.000297692	0	0	0	0.00057061	0	0.0012483	0.000833995	0.00222622	0.00172861	0.001231	0.00298843	0.00915312	0.0458451	0.0750126	0.0984116	0.0688656	0.0689424	0.060732	0.0632604	0.0848362	0.0902631	0.0881749	0.0860866	0.094235	0.103287	0.0735734	0.0928297	0.245299	0.339557	0.441291	0.588836	0.646009	0.731427	0.459018	0.242412	0.181056	0.16501	0.11109	0.126028	0.0531663	0.0345756	0.0299943	0.0255329	0.0192311	0.0245985		0	0.000272543	0	0	0.0016737	0.00121282	0	0	0.000555775	0.000749343	0	0	0	0	0.00144675	0	0.000348114	0	0.000940529	0.000930566	0.000449375	0	0	0	0.00124591	0	0.00567803	0.00595374	0.0219184	0.0721322	0.0499033	0.044715	0.0265896	0.0671318	0.0751223	0.0674549	0.0597874	0.0799319	0.0831633	0.12265	0.148458	0.257327	0.379404	0.533501	0.741363	0.847264	1	0.727025	0.400617	0.24079	0.198179	0.143461	0.104426	0.0823937	0.0530161	0.0678256	0.0555713	0.0488711	0.0508096		0.0048879	0.000941125	0.00636664	0.012723	0.0218663	0.0375862	0.0548548	0.0877134	0.100545	0.0927357	0.129556	0.152929	0.220586	0.416045	0.978032	0.965662	0.793703	0.337123	0.172316	0.112196	0.0231457	0.0235489	0.0444362	0.0242032	0.0183577	0.014265	0.00787251	0.0060062	0.00429525	0.00276177	0.00191501	0.0015371	0.00118262	0.00118377	0.000877504	0.000754988	0.000378365	0.00336432	0.000740686	0.000495407	0.000660091	0.00147673	0.000852393	0.000965045	0.00104963	0.000681133	0.00119742	0.000944454	0.000912767	0.000794895	0.00118903	0.00102221	0.00022856	0.000187267	0	7.94155e-05		0.00478133	0.00287581	0.00685596	0.00828339	0.0178746	0.022708	0.00445774	0.0318648	0.0457903	0.114006	0.175162	0.180668	0.399173	0.52556	0.638084	1	0.88139	0.811592	0.487409	0.180173	0.0653949	0.0617267	0.00842735	0.0353484	0.0266066	0.014153	0.00902501	0.00114186	0.0035408	0.0018037	0.000608579	0	0	0.000416004	0.000575338	0.0005839	0.000609166	0.00253429	0.000693612	0	0.000546042	0.00110887	0.000650592	0.000565978	0.000202896	0.000656132	0.000420339	0.000595568	0.00026474	0.00061521	0.00023761	8.9566e-05	0	0	0	2.90107e-05	Mitochondrion matrix;	TRUE
3973	423	768	354	Q08257	sp|Q08257|QOR_HUMAN Quinone oxidoreductase OS=Homo sapiens OX=9606 GN=CRYZ PE=1 SV=1;sp|Q08257-3|QOR_HUMAN Isoform 3 of Quinone oxidoreductase OS=Homo sapiens OX=9606 GN=CRYZ	35.206	Quinone oxidoreductase	CRYZ	0	5081.29	13750.7	38316.7	677526	190800	152960	732510	1.6373e+06	971475	6.30049e+06	3.50482e+06	3.27842e+06	1.72589e+06	2.46487e+06	3.33062e+06	4.7859e+06	6.67671e+06	4.94407e+06	6.05782e+06	6.88222e+06	4.74987e+06	5.44337e+06	6.13686e+06	4.32214e+06	7.10163e+06	6.2239e+06	6.07498e+06	5.19249e+06	6.88428e+06	7.18031e+06	7.08434e+06	8.20052e+06	6.53206e+06	8.49413e+06	8.93556e+06	9.37699e+06	9.17143e+06	8.43987e+06	6.55127e+06	6.45449e+06	7.08443e+06	7.31964e+06	8.53325e+06	9.64532e+06	9.95584e+06	9.5486e+06	8.66292e+06	5.00876e+06	3.70585e+06	4.54968e+06	3.48397e+06	4.36091e+06	2.99636e+06	2.29211e+06	1.98356e+06	2.28168e+06	1.76073e+06	1.58718e+06		19846.1	5081.72	28894.3	376233	940341	9.67493e+06	140161	180363	152582	530742	1.08862e+06	1.1235e+06	678519	722449	1.24651e+06	1.75847e+06	2.45977e+06	3.25896e+06	2.82641e+06	3.90111e+06	2.77933e+06	2.9708e+06	2.90852e+06	2.84624e+06	3.8054e+06	4.67322e+06	4.57124e+06	5.25648e+06	5.14354e+06	4.59273e+06	5.32695e+06	6.13785e+06	6.82592e+06	5.02593e+06	8.12838e+06	8.01784e+06	7.90729e+06	7.99636e+06	8.89753e+06	8.69791e+06	6.8256e+06	7.5624e+06	7.40629e+06	8.54345e+06	1.14339e+07	1.0053e+07	9.00363e+06	7.59287e+06	5.31877e+06	3.3609e+06	3.53259e+06	3.28322e+06	2.58401e+06	2.9103e+06	2.36786e+06	2.64626e+06	2.91757e+06	2.28555e+06	1.5464e+06		43135.4	273229	367226	754797	212776	270094	73444.5	1.06412e+06	7.22578e+06	1.45997e+07	1.6743e+07	1.71735e+07	1.60924e+07	4.931e+07	5.52055e+07	5.57562e+07	2.58252e+07	2.0325e+07	1.34433e+07	8.22133e+06	7.25271e+06	4.75226e+06	5.01177e+06	4.25854e+06	4.91144e+06	4.25298e+06	4.62108e+06	3.1436e+06	5.0914e+06	3.08255e+06	2.4898e+06	4.42074e+06	2.6633e+06	2.69759e+06	2.41852e+06	1.76858e+06	2.40797e+06	2.50331e+06	2.48498e+06	3.09777e+06	4.39128e+06	7.81542e+06	4.35429e+06	2.95038e+06	2.39684e+06	2.14846e+06	1.4355e+06	1.07108e+06	797852	1.7144e+06	1.28598e+06	1.77136e+06	728053	387424	90110.5	167561		136400	28665.6	589692	505225	166469	317285	377684	329111	1.64973e+06	2.15067e+07	1.73222e+07	2.00358e+07	3.32412e+07	5.44395e+07	5.43568e+07	5.9703e+07	5.26118e+07	3.61345e+07	2.32709e+07	1.2256e+07	6.52731e+06	4.4074e+06	5.06553e+06	3.35504e+06	2.23943e+06	2.66891e+06	2.56143e+06	1.64046e+06	1.43345e+06	1.00513e+06	1.11946e+06	721646	544771	392434	396003	683503	329211	656868	380600	821499	1.76565e+06	1.34519e+06	905431	699891	423306	231280	213446	582329	338672	245020	249223	60453.5	24116.7	27788.9	6274.67	18232.3	1.14339e+07	5.9703e+07	Quinone oxidoreductase	CRYZ	0	0.000444407	0.00120263	0.00335115	0.0592561	0.0166873	0.0133778	0.0640649	0.143198	0.0849647	0.551037	0.306529	0.286729	0.150945	0.215576	0.291295	0.418572	0.583941	0.432405	0.529813	0.601915	0.415421	0.476074	0.536727	0.378012	0.621105	0.544339	0.531314	0.454132	0.602095	0.627986	0.619593	0.717213	0.571291	0.742892	0.781499	0.820106	0.802128	0.738147	0.572971	0.564506	0.6196	0.640172	0.746313	0.843574	0.870732	0.835115	0.757654	0.438064	0.324112	0.397912	0.304706	0.381403	0.26206	0.200467	0.173481	0.199554	0.153992	0.138814		0.00173573	0.000444445	0.00252708	0.0329051	0.0822417	0.846164	0.0122584	0.0157744	0.0133448	0.0464184	0.0952098	0.0982608	0.0593429	0.063185	0.109019	0.153795	0.21513	0.285026	0.247196	0.341189	0.243078	0.259825	0.254378	0.248931	0.332819	0.408718	0.399799	0.459729	0.449851	0.401678	0.465892	0.536813	0.596992	0.439565	0.710903	0.701235	0.691567	0.699357	0.778173	0.760714	0.596963	0.661403	0.64775	0.747206	1	0.879228	0.787452	0.664068	0.465177	0.293943	0.308959	0.287148	0.225996	0.254534	0.207091	0.231441	0.255169	0.199893	0.135247		0.0007225	0.00457647	0.00615089	0.0126425	0.00356391	0.00452397	0.00123016	0.0178236	0.121029	0.244539	0.280438	0.287648	0.269541	0.825921	0.924669	0.933894	0.432562	0.340435	0.22517	0.137704	0.12148	0.0795985	0.0839451	0.0713288	0.0822645	0.0712356	0.0774012	0.052654	0.0852788	0.0516314	0.0417032	0.0740456	0.0446091	0.0451835	0.0405093	0.0296229	0.0403324	0.0419293	0.0416223	0.0518864	0.0735522	0.130905	0.0729326	0.0494177	0.040146	0.0359859	0.024044	0.0179402	0.0133637	0.0287155	0.0215397	0.0296695	0.0121946	0.00648919	0.00150931	0.00280658		0.00228464	0.000480137	0.0098771	0.0084623	0.00278829	0.0053144	0.00632604	0.00551247	0.0276324	0.360228	0.29014	0.335592	0.556777	0.91184	0.910454	1	0.881226	0.605238	0.389779	0.205283	0.10933	0.0738221	0.0848456	0.0561956	0.0375094	0.0447031	0.0429029	0.027477	0.0240096	0.0168356	0.0187505	0.0120873	0.0091247	0.00657311	0.00663288	0.0114484	0.00551415	0.0110023	0.0063749	0.0137598	0.0295739	0.0225314	0.0151656	0.0117229	0.0070902	0.00387385	0.00357513	0.00975377	0.00567261	0.00410398	0.00417439	0.00101257	0.000403945	0.000465453	0.000105098	0.000305384	Cytoplasm;	TRUE
3974	424	669	353	P40926	sp|P40926|MDHM_HUMAN Malate dehydrogenase, mitochondrial OS=Homo sapiens OX=9606 GN=MDH2 PE=1 SV=3;sp|P40926-2|MDHM_HUMAN Isoform 2 of Malate dehydrogenase, mitochondrial OS=Homo sapiens OX=9606 GN=MDH2	35.503	Malate dehydrogenase, mitochondrial	MDH2	29068.6	67274.2	120770	179814	149642	191468	566644	101584	62726.3	179854	366473	633173	2.05665e+06	1.99062e+06	3.06348e+06	5.14518e+06	8.28547e+06	9.97437e+06	1.54328e+07	1.6074e+07	2.33882e+07	3.05246e+07	4.59944e+07	6.14642e+07	1.04493e+08	1.49507e+08	1.61871e+08	1.85e+08	2.01861e+08	1.96722e+08	2.17171e+08	2.00008e+08	2.12861e+08	1.84448e+08	2.43565e+08	2.7918e+08	3.14796e+08	3.66323e+08	3.97243e+08	4.39318e+08	6.00984e+08	7.693e+08	1.00097e+09	1.24098e+09	1.40644e+09	1.52324e+09	1.34758e+09	1.03354e+09	5.35283e+08	3.36044e+08	2.5655e+08	1.60298e+08	1.2241e+08	5.00702e+07	3.05769e+07	3.86404e+07	2.80374e+07	1.88737e+07	2.30111e+07		11682.1	313725	45004.6	132633	0	145652	185505	0	351199	405621	699013	598351	825912	697852	599178	997650	1.58255e+06	2.53357e+06	3.75513e+06	5.21469e+06	7.45821e+06	8.51657e+06	1.26284e+07	1.67403e+07	3.49564e+07	8.34861e+07	1.83721e+08	2.06507e+08	2.34401e+08	2.80794e+08	2.72467e+08	2.8964e+08	2.99759e+08	2.55163e+08	3.26635e+08	3.58356e+08	3.90077e+08	5.11449e+08	6.05924e+08	5.90407e+08	7.87231e+08	9.74097e+08	1.29278e+09	1.41326e+09	1.81464e+09	1.57949e+09	1.13614e+09	6.34168e+08	2.81945e+08	1.44532e+08	1.12806e+08	5.76294e+07	3.51355e+07	2.71066e+07	2.1531e+07	1.67941e+07	1.47978e+07	1.39847e+07	1.37663e+07		265004	228578	2.50232e+06	1.80827e+06	1.98102e+06	2.15214e+06	3.17789e+06	3.41194e+06	1.02812e+08	3.12199e+08	6.5593e+08	9.17964e+08	9.96036e+08	1.32919e+09	2.16409e+09	1.96253e+09	1.51725e+09	1.02263e+09	7.29886e+08	4.3412e+08	3.00906e+08	2.14273e+08	1.43926e+08	1.04334e+08	5.44272e+07	4.30642e+07	3.00071e+07	2.22825e+07	2.21688e+07	9.97345e+06	8.31217e+06	8.63624e+06	3.93971e+06	4.44971e+06	3.55417e+06	1.78511e+06	1.55064e+06	1.58223e+06	2.22236e+06	863542	1.09129e+06	1.35505e+06	1.09399e+06	1.1602e+06	1.79386e+06	1.39515e+06	2.78131e+06	2.97902e+06	3.62406e+06	2.82632e+06	1.71366e+06	2.56706e+06	1.00144e+06	496119	202562	287583		1.22318e+06	7.90577e+06	1.53917e+06	1.7822e+06	1.97609e+06	2.0915e+06	1.69444e+06	3.72636e+06	1.11637e+08	3.84119e+08	5.62338e+08	7.40224e+08	8.43921e+08	1.0384e+09	1.50198e+09	1.91433e+09	1.84697e+09	1.25945e+09	1.19618e+09	6.91576e+08	4.10871e+08	2.47268e+08	1.91332e+08	1.12481e+08	7.02992e+07	4.19796e+07	3.34652e+07	2.73426e+07	1.59934e+07	1.33282e+07	1.04508e+07	8.52864e+06	5.35503e+06	4.83236e+06	3.40042e+06	3.09212e+06	2.24385e+06	1.50858e+06	1.54794e+06	1.34595e+06	1.28393e+06	1.43746e+06	1.38138e+06	1.74325e+06	1.39484e+06	1.5873e+06	1.45994e+06	2.36529e+06	1.85449e+06	1.98988e+06	1.8061e+06	702056	296217	274312	240607	110467	1.81464e+09	2.16409e+09	Malate dehydrogenase, mitochondrial	MDH2	1.6019e-05	3.70731e-05	6.65535e-05	9.90908e-05	8.24641e-05	0.000105513	0.000312263	5.59801e-05	3.45669e-05	9.91129e-05	0.000201954	0.000348926	0.00113337	0.00109698	0.0016882	0.00283538	0.00456591	0.00549662	0.00850465	0.00885798	0.0128887	0.0168213	0.0253463	0.0338714	0.0575836	0.0823893	0.089203	0.101949	0.11124	0.108409	0.119677	0.110219	0.117302	0.101645	0.134222	0.153849	0.173476	0.201871	0.21891	0.242097	0.331187	0.423942	0.551611	0.683874	0.775051	0.839418	0.742619	0.569556	0.294981	0.185185	0.141378	0.0883359	0.067457	0.0275924	0.0168502	0.0212938	0.0154507	0.0104008	0.0126808		6.4377e-06	0.000172886	2.48009e-05	7.30906e-05	0	8.02653e-05	0.000102227	0	0.000193537	0.000223528	0.000385208	0.000329736	0.000455139	0.000384568	0.000330192	0.00054978	0.000872102	0.00139619	0.00206936	0.00287368	0.00411003	0.00469326	0.00695921	0.00922517	0.0192636	0.0460071	0.101244	0.113801	0.129172	0.154739	0.15015	0.159613	0.16519	0.140614	0.18	0.197481	0.214962	0.281847	0.333909	0.325358	0.433823	0.5368	0.71242	0.778809	1	0.870414	0.626098	0.349474	0.155373	0.0796481	0.0621647	0.0317581	0.0193623	0.0149378	0.0118652	0.00925479	0.00815467	0.00770659	0.00758624		0.000122455	0.000105623	0.00115629	0.000835577	0.000915406	0.000994479	0.00146846	0.00157661	0.0475079	0.144263	0.303097	0.424179	0.460256	0.614204	1	0.90686	0.701104	0.472546	0.337271	0.200601	0.139045	0.099013	0.0665066	0.0482113	0.0251501	0.0198994	0.0138659	0.0102965	0.0102439	0.00460861	0.00384095	0.0039907	0.00182049	0.00205616	0.00164234	0.000824875	0.000716533	0.00073113	0.00102692	0.000399032	0.000504273	0.000626153	0.000505521	0.000536114	0.000828921	0.000644683	0.00128521	0.00137657	0.00167463	0.00130601	0.000791862	0.0011862	0.000462751	0.00022925	9.36016e-05	0.000132888		0.000565214	0.00365315	0.000711229	0.000823531	0.000913125	0.000966456	0.000782982	0.0017219	0.051586	0.177496	0.25985	0.342048	0.389965	0.47983	0.694044	0.884586	0.85346	0.581975	0.552741	0.319569	0.189858	0.114259	0.0884122	0.0519761	0.0324844	0.0193982	0.0154638	0.0126347	0.00739034	0.00615881	0.00482919	0.00394098	0.00247449	0.00223297	0.00157129	0.00142883	0.00103686	0.000697095	0.000715284	0.000621944	0.00059329	0.000664231	0.000638318	0.000805535	0.000644536	0.000733473	0.000674619	0.00109297	0.000856935	0.000919497	0.000834575	0.000324411	0.000136878	0.000126756	0.000111181	5.10454e-05	Mitochondrion matrix;	TRUE
3976	425	769	355	Q14249	sp|Q14249|NUCG_HUMAN Endonuclease G, mitochondrial OS=Homo sapiens OX=9606 GN=ENDOG PE=1 SV=4	32.62	Endonuclease G, mitochondrial	ENDOG	0	0	2414.23	0	0	0	0	0	0	0	0	0	0	0	0	0	0	0	0	0	0	0	0	0	0	22963.3	0	17682.3	47405.7	163851	213548	204070	186882	77904	113310	141598	169887	213422	242045	218883	225073	201509	205596	199927	190549	137189	161905	137499	199301	130904	139295	114549	150728	59064	50754.4	42453.1	47576	38218.7	32735.5		0	0	0	0	0	0	0	0	0	0	0	0	0	0	0	0	11241.2	0	0	0	0	0	0	0	0	67513.5	0	50194.8	64109.9	162238	179804	179876	157691	118247	111614	118925	126236	125136	166564	230027	144189	131410	200631	257890	296979	179498	132301	101357	140873	100305	132219	125001	96827.8	80271.8	65379.5	51169.7	60475.5	70348.1	47835.9		0	33031	33781.4	0	0	0	0	0	0	89038.5	135178	160957	170867	201482	272819	403136	305276	202947	163665	61830.2	61722.1	0	67968.8	57449.4	0	0	0	0	69342	39795.6	25713.9	0	0	44541.3	16184	0	29302.5	26506.9	28849.9	0	0	28616.7	0	0	25492.2	31672.5	32008.8	29943.3	0	0	15076.8	15731.5	0	0	0	0		0	36067.7	77537.5	0	0	0	0	0	0	103046	142225	74345.8	137286	178947	353882	460688	468862	331794	194742	105586	24747.7	0	97028.4	0	0	112949	73597	89272.8	62940.6	37241	77185.6	0	0	0	15242.9	29186.2	0	0	0	20794.7	0	0	0	0	0	0	0	22305.7	0	0	0	0	0	0	0	0	296979	468862	Endonuclease G, mitochondrial	ENDOG	0	0	0.0081293	0	0	0	0	0	0	0	0	0	0	0	0	0	0	0	0	0	0	0	0	0	0	0.0773228	0	0.0595405	0.159626	0.551727	0.719066	0.687152	0.629275	0.262321	0.381541	0.476796	0.57205	0.718642	0.815024	0.737031	0.757873	0.678529	0.692291	0.673203	0.641624	0.461948	0.545174	0.46299	0.671095	0.440785	0.469039	0.385715	0.507537	0.198883	0.170902	0.14295	0.1602	0.128691	0.110228		0	0	0	0	0	0	0	0	0	0	0	0	0	0	0	0	0.0378517	0	0	0	0	0	0	0	0	0.227334	0	0.169018	0.215873	0.546295	0.605442	0.605685	0.530981	0.398167	0.375831	0.400448	0.425065	0.421362	0.560859	0.774555	0.485518	0.44249	0.675572	0.868377	1	0.604413	0.445489	0.341292	0.474353	0.337752	0.445213	0.42091	0.326042	0.270294	0.220148	0.172301	0.203636	0.236879	0.161075		0	0.0704493	0.0720498	0	0	0	0	0	0	0.189903	0.288311	0.343292	0.364429	0.429726	0.581876	0.859819	0.6511	0.432851	0.34907	0.131873	0.131642	0	0.144965	0.12253	0	0	0	0	0.147894	0.084877	0.0548433	0	0	0.0949988	0.0345177	0	0.0624971	0.0565347	0.0615318	0	0	0.0610344	0	0	0.0543703	0.0675518	0.0682692	0.0638637	0	0	0.0321562	0.0335525	0	0	0	0		0	0.076926	0.165374	0	0	0	0	0	0	0.219778	0.30334	0.158567	0.292806	0.381662	0.754768	0.982567	1	0.707657	0.415351	0.225197	0.0527824	0	0.206944	0	0	0.240901	0.156969	0.190403	0.134241	0.0794285	0.164623	0	0	0	0.0325104	0.0622491	0	0	0	0.0443514	0	0	0	0	0	0	0	0.0475741	0	0	0	0	0	0	0	0	Mitochondrion;	TRUE
3977	426	804	291	Q9Y5N5	sp|Q9Y5N5|N6MT1_HUMAN Methyltransferase N6AMT1 OS=Homo sapiens OX=9606 GN=N6AMT1 PE=1 SV=4;sp|Q9Y5N5-2|N6MT1_HUMAN Isoform 2 of Methyltransferase N6AMT1 OS=Homo sapiens OX=9606 GN=N6AMT1	22.957	Methyltransferase N6AMT1	N6AMT1	0	740126	468065	65160	0	0	0	0	0	0	0	0	0	0	0	0	0	0	31180.7	0	0	0	0	0	0	92416.7	107883	210775	128777	160989	141405	77626.7	203889	89513	291964	356187	420409	78734	178860	585861	203006	408116	942043	919358	0	1.28675e+06	307859	580155	73661.4	204241	49703.5	26014.1	16929.2	0	0	7613.35	7203.37	0	16340		0	650970	278228	288158	308963	151882	109116	189135	129711	0	0	0	0	0	372460	0	0	0	96406.4	0	0	0	0	0	0	0	91881.9	0	0	51067	261184	213155	254354	147581	331098	296921	262744	184329	164039	174241	313828	215551	496624	301347	477628	1.43671e+06	370522	265893	159895	96625.7	59686.3	67424.2	28787.6	15269.4	35846.7	21471.1	9196.35	8717.91	8239.47		0	241541	99529.9	0	0	0	0	0	0	583480	777908	1.25128e+06	0	1.3864e+06	1.64623e+06	209240	1.68968e+06	1.17837e+06	884329	569020	0	214920	220002	0	0	0	0	0	0	0	0	0	0	0	0	0	0	0	0	0	0	0	0	0	0	0	0	0	0	0	0	0	0	0	0	0		0	172629	114905	0	0	0	0	0	0	409007	543961	739497	1.0628e+06	868074	2.06626e+06	2.07754e+06	2.11916e+06	0	1.09598e+06	440689	0	324188	0	0	0	0	0	0	0	0	0	0	0	0	0	0	0	0	0	0	0	0	0	0	0	0	0	0	0	0	0	0	0	0	0	0	1.43671e+06	2.11916e+06	Methyltransferase N6AMT1	N6AMT1	0	0.515154	0.32579	0.0453537	0	0	0	0	0	0	0	0	0	0	0	0	0	0	0.0217029	0	0	0	0	0	0	0.0643253	0.0750907	0.146707	0.0896336	0.112054	0.0984226	0.0540309	0.141914	0.0623042	0.203217	0.247919	0.29262	0.0548017	0.124493	0.40778	0.141299	0.284064	0.655696	0.639906	0	0.895625	0.214281	0.403809	0.051271	0.142159	0.0345954	0.0181068	0.0117833	0	0	0.00529916	0.00501381	0	0.0113732		0	0.453099	0.193656	0.200568	0.215049	0.105715	0.0759488	0.131645	0.0902832	0	0	0	0	0	0.259246	0	0	0	0.0671023	0	0	0	0	0	0	0	0.0639531	0	0	0.0355444	0.181793	0.148363	0.17704	0.102722	0.230456	0.206668	0.182879	0.1283	0.114177	0.121278	0.218435	0.150031	0.345668	0.209748	0.332446	1	0.257897	0.185071	0.111293	0.0672549	0.0415438	0.0469297	0.0200372	0.010628	0.0249506	0.0149446	0.00640099	0.00606798	0.00573496		0	0.11398	0.0469666	0	0	0	0	0	0	0.275335	0.367083	0.590462	0	0.654219	0.77683	0.0987372	0.797336	0.556054	0.417301	0.268511	0	0.101417	0.103815	0	0	0	0	0	0	0	0	0	0	0	0	0	0	0	0	0	0	0	0	0	0	0	0	0	0	0	0	0	0	0	0	0		0	0.0814607	0.0542217	0	0	0	0	0	0	0.193004	0.256687	0.348957	0.501518	0.40963	0.975036	0.98036	1	0	0.517175	0.207954	0	0.152979	0	0	0	0	0	0	0	0	0	0	0	0	0	0	0	0	0	0	0	0	0	0	0	0	0	0	0	0	0	0	0	0	0	0	Nucleus;	TRUE
3978	427	655	365	Q6P1Q0-2	sp|Q6P1Q0-2|LTMD1_HUMAN Isoform 2 of LETM1 domain-containing protein 1 OS=Homo sapiens OX=9606 GN=LETMD1;sp|Q6P1Q0|LTMD1_HUMAN LETM1 domain-containing protein 1 OS=Homo sapiens OX=9606 GN=LETMD1 PE=1 SV=1;sp|Q6P1Q0-7|LTMD1_HUMAN Isoform 7 of LETM1 domain-c	35.723	Isoform 2 of LETM1 domain-containing protein 1	LETMD1	8650	73784.1	342485	584458	184725	6378	9001.33	0	9121.63	0	49840	35544.5	0	33217.4	0	0	7919.65	0	33531.7	0	13289.6	49783.3	38341.6	26899.8	18599.7	152087	372787	30063.8	20399.7	91771	21947.7	38330.9	76275.1	65053.8	61278.7	70832.3	80386	76567	132180	372383	814864	590015	962878	1.05382e+06	1.26196e+06	936077	331315	504343	180819	87093.5	50443.5	24771.9	95826.9	20196.7	4550.67	14679.3	5856	0	1677.08		17737.2	142546	302051	411345	74564.7	11746	0	21709.6	0	0	0	10787.3	0	26400.1	0	0	33832.3	0	19867.4	0	25318.2	39739	86404.6	133070	89008.1	247042	28692.5	102389	75596.3	90097.6	78094.5	75569.6	98638.7	68819.1	165144	165086	165028	147301	110958	560195	539071	806597	951688	1.27337e+06	1.73027e+06	1.55017e+06	854602	579707	233361	105331	138721	59095.4	38801.9	14453.4	21172.3	7823.97	5529.76	5563.72	7205.66		0	0	122894	0	0	0	69743	8749.17	110742	108696	121012	399912	216025	264488	975086	1.74255e+06	182201	574028	214895	417302	146480	213799	0	0	0	120750	139425	67530.1	42175.4	35964	62495.5	95650.9	0	25777	14413.9	27560.2	67025.2	145195	21441.2	143026	112100	184632	283155	276027	89046.6	43183.7	0	0	0	0	0	0	0	0	0	0		0	0	0	0	0	0	0	0	126137	91278.6	0	110283	436252	384737	724947	1.52187e+06	2.27611e+06	506670	388088	586023	657854	299451	307382	59827.5	329846	189744	197985	13440.2	16996.3	79400.3	0	29478.7	8534.49	37878.7	50732.2	0	68180.6	155354	106932	80789.3	59064.5	504865	505559	75199.9	73936.3	86473.1	11471.2	0	0	0	0	0	0	0	0	0	1.73027e+06	2.27611e+06	Isoform 2 of LETM1 domain-containing protein 1	LETMD1	0.00499922	0.0426432	0.197937	0.337785	0.106761	0.00368613	0.00520228	0	0.0052718	0	0.0288048	0.0205428	0	0.0191978	0	0	0.00457712	0	0.0193795	0	0.00768063	0.028772	0.0221593	0.0155466	0.0107496	0.0878981	0.21545	0.0173752	0.0117899	0.0530386	0.0126845	0.0221532	0.0440828	0.0375975	0.0354157	0.0409372	0.0464587	0.0442515	0.0763926	0.215217	0.470947	0.340996	0.55649	0.60905	0.729341	0.541001	0.191482	0.291482	0.104504	0.0503353	0.0291536	0.0143168	0.0553827	0.0116726	0.00263004	0.00848381	0.00338445	0	0.00096926		0.0102511	0.0823839	0.174569	0.237735	0.0430943	0.00678856	0	0.012547	0	0	0	0.00623449	0	0.0152578	0	0	0.0195532	0	0.0114822	0	0.0146325	0.022967	0.0499371	0.0769072	0.0514418	0.142777	0.0165827	0.0591755	0.0436905	0.0520715	0.0451343	0.0436751	0.0570077	0.0397737	0.0954443	0.0954106	0.095377	0.085132	0.0641278	0.323762	0.311554	0.466169	0.550023	0.735937	1	0.895914	0.493913	0.335039	0.13487	0.0608756	0.0801729	0.0341539	0.0224254	0.00835327	0.0122364	0.00452182	0.0031959	0.00321553	0.00416448		0	0	0.0539931	0	0	0	0.0306412	0.00384391	0.0486538	0.0477549	0.0531661	0.175699	0.0949094	0.116202	0.428399	0.765582	0.0800494	0.252197	0.0944132	0.18334	0.0643552	0.0939315	0	0	0	0.053051	0.0612559	0.029669	0.0185296	0.0158006	0.0274571	0.0420238	0	0.011325	0.00633269	0.0121084	0.0294472	0.0637907	0.00942011	0.0628379	0.0492506	0.0811172	0.124403	0.121271	0.0391222	0.0189725	0	0	0	0	0	0	0	0	0	0		0	0	0	0	0	0	0	0	0.0554177	0.0401028	0	0.0484524	0.191665	0.169032	0.318502	0.668625	1	0.222603	0.170505	0.257466	0.289025	0.131562	0.135047	0.0262849	0.144916	0.0833633	0.0869837	0.0059049	0.00746723	0.0348842	0	0.0129513	0.00374959	0.0166418	0.022289	0	0.0299548	0.0682541	0.04698	0.0354944	0.0259497	0.22181	0.222115	0.0330387	0.0324836	0.0379916	0.00503984	0	0	0	0	0	0	0	0	0		TRUE
3979	428	686	304	Q9Y2Z4	sp|Q9Y2Z4|SYYM_HUMAN Tyrosine--tRNA ligase, mitochondrial OS=Homo sapiens OX=9606 GN=YARS2 PE=1 SV=2	53.198	Tyrosine--tRNA ligase, mitochondrial	YARS2	1786	2224.28	34298.7	0	104882	0	0	18642.7	116080	122984	89602.6	0	0	86556.7	83651.6	269767	57898.4	37545.9	50917.2	114556	186266	144860	185002	225144	292710	274477	545262	462155	1.11863e+06	1.41036e+06	1.29996e+06	1.34458e+06	1.48256e+06	1.14717e+06	1.27219e+06	1.31201e+06	1.35182e+06	1.71787e+06	1.95107e+06	1.77895e+06	2.55225e+06	3.03876e+06	3.58441e+06	4.56428e+06	6.39402e+06	6.79675e+06	5.99001e+06	5.38725e+06	3.45683e+06	2.26318e+06	2.19449e+06	1.62104e+06	2.15988e+06	1.13818e+06	976560	809394	806553	760993	515086		32598.3	0	0	0	0	585439	114639	141707	221826	236573	301552	19294.2	94490	0	189589	38459.1	96813.8	100211	125724	85561.4	99479.2	203815	268860	333906	260889	254767	421384	531696	915528	1.22136e+06	1.47654e+06	1.55519e+06	1.58846e+06	1.39319e+06	1.03919e+06	1.00219e+06	965192	1.20214e+06	1.14763e+06	1.62552e+06	1.83814e+06	2.43299e+06	3.63705e+06	5.99379e+06	7.90954e+06	7.34191e+06	7.49465e+06	5.93746e+06	3.8712e+06	2.2262e+06	1.91799e+06	1.20368e+06	1.07596e+06	1.12657e+06	672874	641628	936280	769065	509142		35659.6	0	0	117313	1.3418e+06	5.95207e+06	7.00867e+06	4.79768e+06	4.46174e+06	2.70258e+06	1.83511e+06	2.45772e+06	930730	4.12351e+06	9.10844e+06	9.54545e+06	1.06429e+07	5.98784e+06	6.88059e+06	3.90836e+06	4.74621e+06	4.78721e+06	4.56895e+06	3.15235e+06	3.21979e+06	2.28816e+06	1.55555e+06	1.41439e+06	2.42172e+06	1.4202e+06	1.47683e+06	1.77201e+06	1.05569e+06	1.13279e+06	639530	1.10234e+06	1.0255e+06	1.08982e+06	1.08164e+06	1.25448e+06	2.1902e+06	3.59607e+06	3.48248e+06	1.10897e+06	1.1413e+06	616419	670718	514099	608154	930239	855686	767433	262123	104301	51588.3	25367		0	0	0	79820.7	1.48551e+06	8.86627e+06	1.24725e+07	1.04542e+07	6.20998e+06	4.37756e+06	2.02105e+06	2.76627e+06	5.42766e+06	8.45342e+06	1.00221e+07	1.33842e+07	1.37996e+07	9.21644e+06	1.26864e+07	7.74806e+06	9.98866e+06	5.64545e+06	5.14083e+06	5.10816e+06	4.57588e+06	2.68144e+06	1.89703e+06	2.14866e+06	1.14821e+06	1.12147e+06	1.14646e+06	460062	44997.4	154769	327289	556898	565957	516448	381018	1.06113e+06	603406	594924	834436	905348	420565	314369	250402	124708	51030.6	23918.6	24085.8	9030.91	11199.6	6569.01	18135.4	0	7.90954e+06	1.37996e+07	Tyrosine--tRNA ligase, mitochondrial	YARS2	0.000225803	0.000281215	0.00433637	0	0.0132602	0	0	0.00235698	0.0146759	0.0155488	0.0113284	0	0	0.0109433	0.010576	0.0341065	0.00732007	0.00474692	0.00643744	0.0144833	0.0235495	0.0183146	0.0233897	0.0284648	0.0370072	0.034702	0.0689372	0.0584301	0.141427	0.178311	0.164354	0.169995	0.18744	0.145036	0.160842	0.165876	0.170911	0.217189	0.246673	0.224912	0.32268	0.384189	0.453175	0.577059	0.808394	0.85931	0.757314	0.681107	0.437046	0.286133	0.277449	0.204947	0.273072	0.1439	0.123466	0.102331	0.101972	0.096212	0.0651221		0.00412139	0	0	0	0	0.0740168	0.0144938	0.017916	0.0280453	0.0299099	0.0381251	0.00243935	0.0119463	0	0.0239696	0.00486237	0.0122401	0.0126696	0.0158953	0.0108175	0.0125771	0.0257682	0.0339919	0.0422156	0.0329841	0.03221	0.0532754	0.0672221	0.11575	0.154416	0.186678	0.196623	0.200829	0.17614	0.131385	0.126707	0.122029	0.151986	0.145094	0.205514	0.232395	0.307602	0.45983	0.757792	1	0.928235	0.947546	0.750671	0.489434	0.281457	0.242491	0.15218	0.136033	0.142431	0.0850711	0.0811207	0.118373	0.0972325	0.0643705		0.0025841	0	0	0.0085012	0.0972345	0.431322	0.50789	0.347668	0.323324	0.195845	0.132983	0.178101	0.0674462	0.298814	0.660051	0.691719	0.771246	0.433914	0.498608	0.283223	0.343938	0.346909	0.331093	0.228438	0.233325	0.165813	0.112725	0.102495	0.175492	0.102916	0.10702	0.12841	0.0765019	0.0820883	0.0463441	0.0798822	0.0743136	0.0789749	0.0783818	0.0909068	0.158715	0.260593	0.252361	0.0803626	0.0827051	0.0446694	0.0486042	0.0372546	0.0440704	0.0674106	0.062008	0.0556127	0.018995	0.00755827	0.00373839	0.00183824		0	0	0	0.00578428	0.107649	0.642502	0.903828	0.75757	0.450012	0.317224	0.146457	0.20046	0.39332	0.612585	0.72626	0.969901	1	0.667878	0.919331	0.56147	0.723837	0.409102	0.372535	0.370167	0.331595	0.194313	0.13747	0.155705	0.0832062	0.0812682	0.083079	0.0333388	0.00326078	0.0112155	0.0237173	0.0403561	0.0410126	0.0374249	0.0276108	0.0768956	0.0437264	0.0431117	0.0604681	0.0656068	0.0304766	0.022781	0.0181456	0.00903706	0.00369798	0.00173328	0.0017454	0.000654433	0.000811592	0.00047603	0.0013142	0	Mitochondrion matrix;	TRUE
3899	429	468	278	P49247	sp|P49247|RPIA_HUMAN Ribose-5-phosphate isomerase OS=Homo sapiens OX=9606 GN=RPIA PE=1 SV=3	33.269	Ribose-5-phosphate isomerase	RPIA	859.344	0	7023.72	57560	0	101194	114432	18761.3	0	35182.7	0	0	0	744869	0	0	0	28275.7	46184.5	0	112897	150664	156046	161428	172565	195389	430165	534941	1.08224e+06	648877	947480	1.03385e+06	1.26445e+06	723671	930125	981392	1.03266e+06	1.1745e+06	1.01024e+06	835390	558411	542140	275039	208727	245269	199047	126640	46536.7	44827.1	27969.1	23217.9	20456.7	14580.4	6554.05	19158.9	15949.6	10223.4	5781.36	11497.6		0	12110	31517	173274	0	60446.8	118969	0	176968	42514.3	779547	276840	0	0	65991.1	0	0	0	14879.2	0	0	0	25580.8	51161.5	145014	87811.6	342765	395299	541921	588855	516547	1.03067e+06	1.05859e+06	795367	1.02477e+06	866496	708220	1.04493e+06	718023	831110	448582	395246	254347	185432	155319	144894	120465	118755	52262.7	54351.8	27959.6	9709.57	4854.78	3762.71	4255.66	6551.73	4908.19	5600.68	4018.42		85028.5	0	0	0	0	0	0	0	0	0	130407	118893	2.95529e+06	4.83124e+06	4.72387e+06	2.57262e+06	12243.6	1.06699e+06	392195	316684	107231	123541	69770.8	68320.7	164181	67233	0	67120.9	31227.3	0	85494.9	26502	55052.4	171284	0	0	106527	0	0	0	0	0	0	0	0	0	0	0	6853.51	0	0	35621.9	0	0	0	0		0	44961.5	0	242429	0	0	115732	79229.8	0	0	0	1.1223e+06	4.62026e+06	3.75344e+06	3.49001e+06	3.7358e+06	530748	673441	189051	124808	120354	75881	285603	0	395986	161229	37152.4	119067	0	0	0	0	0	0	10100.6	0	0	0	0	0	0	0	0	55550.2	0	29139.4	0	0	0	0	0	2572.21	22899.9	0	0	0	1.26445e+06	4.83124e+06	Ribose-5-phosphate isomerase	RPIA	0.000679619	0	0.00555476	0.0455217	0	0.08003	0.0904991	0.0148375	0	0.0278245	0	0	0	0.589085	0	0	0	0.022362	0.0365253	0	0.0892852	0.119154	0.12341	0.127667	0.136474	0.154525	0.340199	0.423062	0.855899	0.513169	0.749321	0.817626	1	0.57232	0.735596	0.776141	0.816686	0.928859	0.798953	0.660674	0.441624	0.428756	0.217516	0.165074	0.193973	0.157418	0.100154	0.0368039	0.0354519	0.0221196	0.018362	0.0161784	0.011531	0.00518332	0.0151519	0.0126138	0.00808521	0.00457223	0.00909295		0	0.00957725	0.0249254	0.137035	0	0.0478048	0.0940875	0	0.139956	0.0336227	0.61651	0.218941	0	0	0.0521896	0	0	0	0.0117674	0	0	0	0.0202307	0.0404614	0.114685	0.0694464	0.271078	0.312625	0.428582	0.4657	0.408515	0.815117	0.837191	0.629022	0.810447	0.685274	0.560101	0.826393	0.567853	0.65729	0.354764	0.312583	0.201152	0.14665	0.122835	0.11459	0.0952708	0.093918	0.0413324	0.0429845	0.0221121	0.00767888	0.00383944	0.00297577	0.00336562	0.00518148	0.00388168	0.00442934	0.00317799		0.0175997	0	0	0	0	0	0	0	0	0	0.0269925	0.0246091	0.611705	1	0.977776	0.532498	0.00253426	0.220852	0.081179	0.0655493	0.0221953	0.0255713	0.0144416	0.0141414	0.0339832	0.0139163	0	0.0138931	0.00646362	0	0.0176963	0.00548556	0.0113951	0.0354535	0	0	0.0220496	0	0	0	0	0	0	0	0	0	0	0	0.00141858	0	0	0.00737325	0	0	0	0		0	0.00930642	0	0.0501795	0	0	0.023955	0.0163995	0	0	0	0.232301	0.95633	0.77691	0.722385	0.77326	0.109858	0.139393	0.0391309	0.0258336	0.0249116	0.0157063	0.0591159	0	0.0819637	0.0333723	0.00769005	0.0246452	0	0	0	0	0	0	0.0020907	0	0	0	0	0	0	0	0	0.0114981	0	0.00603147	0	0	0	0	0	0.000532413	0.00473996	0	0	0		TRUE
3900	430	443	281	P49748-3	sp|P49748-3|ACADV_HUMAN Isoform 3 of Very long-chain specific acyl-CoA dehydrogenase, mitochondrial OS=Homo sapiens OX=9606 GN=ACADVL;sp|P49748|ACADV_HUMAN Very long-chain specific acyl-CoA dehydrogenase, mitochondrial OS=Homo sapiens OX=9606 GN=ACADVL PE=	72.926	Isoform 3 of Very long-chain specific acyl-CoA dehydrogenase, mitochondrial	ACADVL	3095	22618	60820.1	0	17092.9	38899.4	96338.6	219056	44294.2	30233.4	0	3904.36	103254	41904.3	193196	155682	644917	1.18995e+06	502096	913064	1.90373e+06	2.20577e+06	2.95658e+06	3.70738e+06	5.00098e+06	1.15388e+07	2.45187e+07	2.43761e+07	1.14092e+07	7.15487e+06	7.50588e+06	3.30487e+06	1.9892e+06	493044	1.85998e+06	2.1691e+06	2.47823e+06	1.51474e+06	647959	3.94898e+06	638026	329745	705518	632268	514824	319857	332072	177120	95841.8	31576.6	37151	18394.3	32761.8	11366.2	7618.3	8500.03	21859.1	11002.8	6938.13		35823.1	7460.89	83027.6	1941.42	0	27736	29360.2	110880	7222.42	0	18378.7	33049.9	55073.9	0	47243.4	84771.1	395730	676661	471152	754018	2.20177e+06	2.83196e+06	3.15846e+06	3.48497e+06	5.62656e+06	1.32376e+07	3.04603e+07	2.59532e+07	1.39831e+07	9.1171e+06	8.19732e+06	4.744e+06	2.77146e+06	3.49573e+06	2.29556e+06	2.54397e+06	2.79237e+06	1.56292e+06	982337	2.78001e+06	876552	524048	641525	575262	459708	220446	239597	177006	72032.8	43608.5	33513.1	19456.6	19497.4	14339.9	18960.7	6124.39	6180.97	21986.1	29028		0	47899.1	128124	29755	76677	0	0	123762	80066.7	93924.1	57709.7	22569.8	2.00124e+06	2.6624e+07	2.68482e+07	2.28521e+07	1.4179e+07	7.23323e+06	6.80228e+06	7.91624e+06	5.20654e+06	3.56694e+06	1.72512e+06	1.75859e+06	915017	465152	400125	392113	537332	497224	106658	166301	33461.4	24554.3	67661.9	20485.4	64797.6	52511.4	103990	77282.6	29297.6	89660.4	34515.5	24206.5	13553	18523.8	23009.2	11464.5	46349.9	21369.2	19979.6	17952.5	24064.1	10492.3	0	3426.75		0	5427.57	0	3899.44	78923.1	5945.22	0	30199.1	4406.64	13837.2	82454.1	225380	1.28678e+07	3.35613e+07	2.40356e+07	2.34172e+07	1.8926e+07	1.11553e+07	1.23329e+07	8.81696e+06	8.63394e+06	4.20908e+06	3.04206e+06	1.78855e+06	1.18732e+06	86807.4	195227	527397	611028	200818	43796.5	33761	191616	119978	134829	87099.9	58144.3	503470	32797.4	220758	143888	110718	78780.2	40823	70770.6	122075	9764.68	17102.4	26731.7	0	20625.8	3526.28	0	0	0	0	3.04603e+07	3.35613e+07	Isoform 3 of Very long-chain specific acyl-CoA dehydrogenase, mitochondrial	ACADVL	0.000101608	0.000742539	0.0019967	0	0.000561155	0.00127705	0.00316276	0.00719152	0.00145416	0.000992551	0	0.000128179	0.00338977	0.0013757	0.00634256	0.00511097	0.0211724	0.0390655	0.0164836	0.0299755	0.0624989	0.0724146	0.0970633	0.121712	0.16418	0.378814	0.80494	0.800257	0.374561	0.234892	0.246415	0.108498	0.0653048	0.0161865	0.0610625	0.0712108	0.0813592	0.0497282	0.0212723	0.129643	0.0209462	0.0108254	0.0231619	0.0207571	0.0169015	0.0105008	0.0109018	0.00581478	0.00314645	0.00103665	0.00121965	0.000603878	0.00107556	0.00037315	0.000250106	0.000279053	0.000717626	0.000361219	0.000227776		0.00117606	0.000244938	0.00272576	6.37362e-05	0	0.000910563	0.000963885	0.00364016	0.000237109	0	0.000603366	0.00108502	0.00180805	0	0.00155098	0.002783	0.0129917	0.0222145	0.0154678	0.0247541	0.0722832	0.0929721	0.103691	0.11441	0.184718	0.434586	1	0.852034	0.45906	0.299311	0.269115	0.155744	0.090986	0.114763	0.0753624	0.0835175	0.0916726	0.0513102	0.0322498	0.0912668	0.0287769	0.0172043	0.021061	0.0188856	0.015092	0.00723716	0.00786587	0.00581105	0.00236481	0.00143165	0.00110022	0.000638753	0.000640092	0.000470773	0.000622473	0.000201061	0.000202919	0.000721794	0.00095298		0	0.00142721	0.0038176	0.000886588	0.00228469	0	0	0.00368764	0.00238569	0.00279858	0.00171953	0.000672494	0.0596293	0.793294	0.799975	0.680907	0.422482	0.215523	0.202682	0.235874	0.155135	0.106281	0.0514021	0.0523994	0.0272641	0.0138598	0.0119222	0.0116835	0.0160105	0.0148154	0.003178	0.00495513	0.000997025	0.000731626	0.00201607	0.000610387	0.00193072	0.00156464	0.00309851	0.00230273	0.000872957	0.00267154	0.00102843	0.000721263	0.000403828	0.000551938	0.000685589	0.000341599	0.00138105	0.000636722	0.000595318	0.000534918	0.00071702	0.000312631	0	0.000102104		0	0.000161721	0	0.000116189	0.00235161	0.000177145	0	0.000899821	0.000131301	0.000412296	0.00245682	0.00671547	0.383411	1	0.716171	0.697744	0.563923	0.332387	0.367473	0.262712	0.257259	0.125415	0.090642	0.053292	0.0353778	0.00258653	0.00581702	0.0157144	0.0182063	0.00598361	0.00130497	0.00100595	0.00570945	0.00357488	0.00401738	0.00259525	0.00173248	0.0150015	0.00097724	0.00657777	0.00428732	0.00329897	0.00234735	0.00121637	0.0021087	0.00363738	0.000290951	0.000509587	0.000796504	0	0.000614572	0.00010507	0	0	0	0		TRUE
3901	431	124	282	Q15031	sp|Q15031|SYLM_HUMAN Probable leucine--tRNA ligase, mitochondrial OS=Homo sapiens OX=9606 GN=LARS2 PE=1 SV=2	101.97	Leucine--tRNA ligase, mitochondrial	LARS2	9154	16224.4	84403.6	84976.7	81702.3	35453.7	37662	100119	83254.4	119459	7198.42	8064.09	44177.7	45692	98739.5	209642	1.57372e+06	7.47978e+06	1.08474e+07	1.04573e+07	1.47061e+07	1.22197e+07	1.23347e+07	1.24497e+07	1.16815e+07	1.62533e+07	2.31381e+07	2.59288e+07	2.27367e+07	1.84899e+07	1.28202e+07	6.38966e+06	3.42775e+06	1.94713e+06	1.46705e+06	1.18534e+06	903624	823308	541178	551837	216343	152792	256313	225539	249304	210729	182556	150727	94651.1	83966.4	63891.7	50786.6	73394.6	36010.4	25635.9	30552.1	26966.8	19362.3	16316.1		11725.6	34773	52968.6	14619.9	29309.4	81577.7	41514.5	120537	148160	190236	83315.1	0	20839.3	10943.8	63028	87994.6	1.61722e+06	5.92588e+06	8.70327e+06	8.66839e+06	1.15969e+07	1.28875e+07	1.23834e+07	1.18792e+07	1.11898e+07	1.75267e+07	2.48314e+07	2.63041e+07	2.53391e+07	1.88212e+07	1.21753e+07	6.39213e+06	3.73512e+06	1.34319e+06	1.40245e+06	995765	589077	644628	520870	320285	203017	128728	134671	194217	187142	133658	61415.8	37594.3	181119	23579.8	3782.95	14458.5	5829.96	5815.91	24012.3	9904.13	4326.84	9308.99	5361.32		35510.6	49269	25364.5	66372.9	0	0	0	31869.7	0	99922.8	58115.6	4.59972e+06	2.76412e+07	5.15703e+07	6.19505e+07	5.45827e+07	4.14872e+07	1.95418e+07	1.25538e+07	6.99214e+06	5.30237e+06	4.30437e+06	2.75446e+06	2.62925e+06	1.86645e+06	1.68338e+06	1.12247e+06	667387	705605	555025	448408	604782	409569	319286	277263	110562	138386	142421	50367.3	78909.5	82794.3	8768	55865.9	43117.4	62624	63561	47034.1	58866	62212.3	101453	129327	142412	50331.3	21326.7	4372.79	2064.91		0	46653.9	8750.11	61168	0	149905	0	0	94529.6	0	753236	1.9938e+07	5.89057e+07	5.47847e+07	4.93508e+07	4.8113e+07	3.68365e+07	2.70242e+07	1.75595e+07	9.95774e+06	7.96251e+06	3.83408e+06	3.82949e+06	2.20926e+06	1.65408e+06	1.47406e+06	1.2434e+06	964935	882198	519491	575367	389902	265320	360668	117404	87450.9	136450	89431.6	154635	126329	56422.7	180451	16432.1	40565.6	49153.5	39685.5	0	31119.3	10005.4	41288.5	7070.45	0	0	13879.8	8589.65	0	2.63041e+07	6.19505e+07	Leucine--tRNA ligase, mitochondrial	LARS2	0.000348007	0.000616801	0.00320877	0.00323055	0.00310607	0.00134784	0.00143179	0.00380621	0.00316507	0.00454145	0.000273662	0.000306572	0.0016795	0.00173707	0.00375377	0.00796994	0.0598279	0.284358	0.412384	0.397556	0.55908	0.464556	0.468928	0.4733	0.444093	0.617902	0.879641	0.985731	0.864378	0.70293	0.487384	0.242915	0.130312	0.074024	0.0557726	0.0450628	0.034353	0.0312996	0.0205739	0.0209792	0.00822469	0.00580867	0.00974423	0.00857431	0.00947777	0.00801125	0.00694022	0.00573018	0.00359834	0.00319214	0.00242897	0.00193075	0.00279024	0.00136901	0.000974599	0.0011615	0.0010252	0.000736097	0.000620288		0.00044577	0.00132196	0.0020137	0.000555804	0.00111425	0.00310133	0.00157826	0.00458246	0.00563259	0.0072322	0.00316738	0	0.000792245	0.000416051	0.00239613	0.00334529	0.0614819	0.225284	0.330871	0.329545	0.44088	0.489942	0.470777	0.451612	0.425402	0.666311	0.944013	1	0.963314	0.715526	0.462867	0.243009	0.141998	0.0510638	0.0533169	0.0378559	0.0223949	0.0245068	0.0198019	0.0121763	0.00771809	0.00489384	0.00511977	0.00738354	0.00711456	0.00508128	0.00233484	0.00142922	0.0068856	0.000896432	0.000143816	0.000549669	0.000221637	0.000221103	0.000912874	0.000376525	0.000164493	0.000353899	0.000203821		0.00057321	0.000795297	0.000409432	0.00107139	0	0	0	0.000514439	0	0.00161295	0.000938098	0.0742483	0.446182	0.832444	1	0.88107	0.669683	0.315443	0.202642	0.112867	0.0855905	0.0694808	0.0444624	0.0424412	0.0301281	0.0271731	0.0181189	0.0107729	0.0113898	0.00895918	0.00723818	0.00976235	0.00661123	0.0051539	0.00447556	0.00178468	0.00223382	0.00229894	0.000813025	0.00127375	0.00133646	0.000141532	0.000901783	0.000695997	0.00101087	0.001026	0.000759221	0.000950211	0.00100423	0.00163765	0.00208758	0.00229881	0.000812444	0.000344254	7.05852e-05	3.33316e-05		0	0.000753083	0.000141244	0.000987369	0	0.00241976	0	0	0.00152589	0	0.0121587	0.321838	0.950851	0.88433	0.796616	0.776637	0.594612	0.436223	0.283445	0.160737	0.12853	0.0618895	0.0618153	0.0356616	0.0267	0.0237942	0.0200709	0.0155759	0.0142404	0.00838558	0.00928754	0.00629377	0.00428277	0.00582188	0.00189512	0.00141163	0.00220256	0.0014436	0.00249611	0.0020392	0.000910771	0.00291283	0.000265247	0.000654806	0.000793433	0.000640601	0	0.000502325	0.000161506	0.000666475	0.000114131	0	0	0.000224047	0.000138653	0	Mitochondrion matrix;	TRUE
3902	432	121	275	Q16698-2	sp|Q16698-2|DECR_HUMAN Isoform 2 of 2,4-dienoyl-CoA reductase [(3E)-enoyl-CoA-producing], mitochondrial OS=Homo sapiens OX=9606 GN=DECR1;sp|Q16698|DECR_HUMAN 2,4-dienoyl-CoA reductase [(3E)-enoyl-CoA-producing], mitochondrial OS=Homo sapiens OX=9606 GN=DEC	34.994	Isoform 2 of 2,4-dienoyl-CoA reductase [(3E)-enoyl-CoA-producing], mitochondrial	DECR1	0	19012	26536	24630.3	16778	11897.3	220273	45468.9	222308	475302	227406	325994	415602	496411	418311	1.05418e+06	1.60501e+06	1.07451e+07	7.17944e+06	2.62308e+06	3.83919e+06	6.26655e+06	7.22778e+06	8.189e+06	6.9623e+06	1.28419e+07	1.54301e+07	1.94206e+07	1.32971e+07	5.72409e+06	5.51185e+06	3.73069e+06	3.09082e+06	1.50635e+06	2.32157e+06	2.2223e+06	2.12304e+06	2.44778e+06	2.41211e+06	2.75834e+06	2.66523e+06	2.33237e+06	3.20413e+06	3.32496e+06	3.16245e+06	2.92978e+06	1.40131e+06	1.06325e+06	518366	230831	272038	257522	227165	283725	167688	109013	135525	123190	165945		0	50662.9	129285	22885.7	0	63823.3	52580.6	175566	468047	371486	310346	272586	287199	449925	656240	1.22026e+06	1.3512e+06	5.93898e+06	2.36678e+06	3.11049e+06	4.28159e+06	5.99448e+06	6.97979e+06	7.9651e+06	7.76261e+06	1.45262e+07	1.91413e+07	2.05832e+07	1.27211e+07	7.53191e+06	4.70828e+06	3.48111e+06	2.84113e+06	1.25152e+06	1.47046e+06	1.44652e+06	1.42258e+06	1.69627e+06	1.53088e+06	2.44382e+06	1.91237e+06	2.59439e+06	2.36386e+06	2.86362e+06	3.39429e+06	1.74632e+06	2.28158e+06	1.16637e+06	533165	388755	376754	261977	202571	182458	168219	154180	208989	102433	81579.6		0	738479	3.62676e+06	2.98999e+06	2.18251e+06	1.27412e+06	1.5594e+06	402465	1.86899e+06	273646	37061.4	0	1.05807e+07	1.09236e+08	8.93985e+07	5.47177e+07	2.92878e+07	9.78768e+06	6.936e+06	4.51134e+06	2.79538e+06	1.75139e+06	1.83323e+06	1.47462e+06	801166	1.21028e+06	449742	1.52249e+06	1.0525e+06	257099	291306	375574	140358	177087	34648.1	130677	161562	104637	74880.7	90274.2	177250	126872	764921	87557.2	282337	53712.8	142421	34353.5	17342.9	127616	160858	34121	60031.4	49198.7	0	20478.8		36516.4	2.06919e+06	5.48541e+06	2.80212e+06	1.33993e+06	1.44732e+06	889385	620555	348316	2.9406e+06	236988	2.80363e+06	7.65998e+07	1.32622e+08	6.53701e+07	4.92689e+07	3.96546e+07	1.59341e+07	2.69941e+07	4.52582e+06	3.6025e+06	2.65286e+06	2.556e+06	1.09414e+06	970200	1.08678e+06	67377.5	1.66453e+06	168199	120078	273042	192176	0	201445	271203	370070	1.16192e+06	223441	184379	0	1.16668e+06	229525	1.48677e+06	47027.4	69289.6	40762.8	27350.1	24730.1	22577.3	17462.6	15192.8	0	0	4322.32	0	0	2.05832e+07	1.32622e+08	Isoform 2 of 2,4-dienoyl-CoA reductase [(3E)-enoyl-CoA-producing], mitochondrial	DECR1	0	0.000923666	0.0012892	0.00119662	0.000815128	0.000578011	0.0107016	0.00220902	0.0108005	0.0230917	0.0110481	0.0158378	0.0201913	0.0241173	0.0203229	0.0512154	0.0779764	0.522034	0.3488	0.127438	0.18652	0.304449	0.351149	0.397848	0.338251	0.623901	0.749646	0.943515	0.646015	0.278095	0.267784	0.181249	0.150162	0.0731833	0.112789	0.107967	0.103144	0.118921	0.117188	0.134009	0.129486	0.113314	0.155667	0.161537	0.153642	0.142338	0.0680801	0.0516563	0.0251839	0.0112145	0.0132165	0.0125112	0.0110364	0.0137843	0.00814684	0.00529619	0.00658425	0.00598495	0.00806214		0	0.00246137	0.0062811	0.00111186	0	0.00310074	0.00255454	0.00852958	0.0227392	0.018048	0.0150776	0.0132431	0.0139531	0.0218588	0.0318822	0.0592839	0.0656457	0.288535	0.114986	0.151117	0.208013	0.291231	0.339101	0.38697	0.377133	0.705729	0.929945	1	0.618034	0.365925	0.228743	0.169124	0.138031	0.0608029	0.0714397	0.0702766	0.0691135	0.0824102	0.0743751	0.118729	0.092909	0.126044	0.114844	0.139124	0.164906	0.0848421	0.110847	0.056666	0.0259029	0.018887	0.0183039	0.0127277	0.00984154	0.00886442	0.00817262	0.00749056	0.0101534	0.00497655	0.0039634		0	0.00556829	0.0273466	0.0225452	0.0164566	0.00960712	0.0117582	0.00303468	0.0140926	0.00206335	0.000279451	0	0.0797806	0.823662	0.674084	0.412584	0.220836	0.0738013	0.0522989	0.0340165	0.0210778	0.0132059	0.0138229	0.0111189	0.00604097	0.00912581	0.00339116	0.0114799	0.0079361	0.00193858	0.00219651	0.00283191	0.00105833	0.00133527	0.000261254	0.000985333	0.00121821	0.000788982	0.000564617	0.000680687	0.00133651	0.00095664	0.00576767	0.0006602	0.00212888	0.000405006	0.00107388	0.000259033	0.000130769	0.000962255	0.00121291	0.00025728	0.00045265	0.000370969	0	0.000154415		0.000275342	0.0156021	0.0413611	0.0211286	0.0101033	0.0109131	0.00670616	0.00467912	0.00262638	0.0221728	0.00178694	0.02114	0.577579	1	0.492904	0.371498	0.299004	0.120146	0.203541	0.0341257	0.0271637	0.0200032	0.0192728	0.00825005	0.00731552	0.00819459	0.000508041	0.0125509	0.00126826	0.000905413	0.00205879	0.00144905	0	0.00151894	0.00204493	0.00279041	0.00876111	0.00168479	0.00139026	0	0.00879703	0.00173067	0.0112105	0.000354597	0.000522459	0.00030736	0.000206226	0.00018647	0.000170238	0.000131672	0.000114557	0	0	3.25912e-05	0	0		TRUE
3985	433	380	295	Q8IYU8	sp|Q8IYU8|MICU2_HUMAN Calcium uptake protein 2, mitochondrial OS=Homo sapiens OX=9606 GN=MICU2 PE=1 SV=2	49.666	Calcium uptake protein 2, mitochondrial	MICU2	2112.88	84292.6	30000.9	57811.3	31166	0	28995	99686.7	81879.4	138104	39379.8	0	0	186688	0	0	0	150227	199328	220644	296098	267894	362496	457098	296680	324726	290863	294777	314315	256430	332823	404022	391184	133122	152351	207379	262407	410995	294947	373174	275966	227874	201799	224962	320484	275637	118687	174944	116303	103692	89954	67841.4	109520	75782.5	32404.8	29140.3	44931.8	94901	103907		3993.05	8561.16	0	0	0	0	0	347146	62586.6	212686	0	31070.2	0	45242.2	0	25052.4	24527.9	21818.1	182248	103133	122999	285134	236629	188124	188909	356114	415941	374922	285708	351029	269320	418243	401426	97869.6	201966	222349	242731	376513	334143	282365	466815	234276	294313	190572	290890	257255	192283	184309	110216	96047.4	103892	65601.5	44107	24964.1	21696.5	7653.96	18811.8	10570.3	8229.24		0	206090	259308	0	197292	145653	132788	0	111609	0	0	367857	2.13774e+06	1.98675e+06	1.11118e+06	1.39434e+06	692217	730541	492429	445945	810970	1.01838e+06	590215	822542	603563	157479	247589	125865	1.27485e+06	473925	376597	395665	0	87966.4	109539	107583	95421.7	82098.7	37967.4	31427	59837.4	0	85715.9	0	93539.5	31599.7	28218.2	33168.5	23289.9	86133.3	39625.4	21420	14653.7	9687.84	0	0		275892	53430	70577.5	191499	0	0	0	0	60788.6	0	0	61309.2	1.16568e+06	594932	570019	843086	699749	570880	292940	207846	487674	123362	311753	268729	65291.5	405689	0	111428	203994	238476	394039	62518.5	0	101291	365607	66673	71382.3	102920	103689	66897.8	40582.3	52389.5	0	91253.5	69768.5	69099.1	56644.2	34116.2	27271.6	31237.1	44712.5	17746.8	11260.6	9066.85	0	0	466815	2.13774e+06	Calcium uptake protein 2, mitochondrial	MICU2	0.00452616	0.18057	0.0642673	0.123842	0.066763	0	0.0621124	0.213546	0.1754	0.295842	0.0843585	0	0	0.399919	0	0	0	0.321812	0.426995	0.472657	0.634294	0.573875	0.776529	0.979184	0.635542	0.69562	0.623079	0.631464	0.673318	0.549317	0.712964	0.865486	0.837985	0.285171	0.326362	0.444242	0.562122	0.880423	0.631828	0.799404	0.591168	0.488147	0.432289	0.481907	0.686534	0.590462	0.254248	0.37476	0.249141	0.222127	0.192697	0.145328	0.23461	0.162339	0.0694168	0.0624236	0.0962517	0.203295	0.222586		0.00855382	0.0183395	0	0	0	0	0	0.743647	0.134071	0.455611	0	0.0665578	0	0.0969168	0	0.0536667	0.0525431	0.0467381	0.390408	0.22093	0.263486	0.610807	0.506901	0.402995	0.404675	0.762859	0.891018	0.803148	0.612037	0.751966	0.57693	0.895949	0.859925	0.209654	0.432646	0.47631	0.519973	0.806556	0.715793	0.604876	1	0.501861	0.63047	0.408239	0.623138	0.551085	0.411904	0.394823	0.236102	0.20575	0.222555	0.14053	0.0944849	0.0534775	0.0464776	0.0163961	0.0402981	0.0226435	0.0176285		0	0.0964053	0.1213	0	0.09229	0.0681341	0.0621162	0	0.0522089	0	0	0.172077	1	0.92937	0.519792	0.652247	0.323808	0.341735	0.23035	0.208606	0.379358	0.47638	0.276093	0.384771	0.282337	0.0736659	0.115818	0.0588776	0.596356	0.221694	0.176166	0.185085	0	0.0411492	0.0512403	0.0503254	0.0446367	0.0384044	0.0177605	0.014701	0.027991	0	0.0400965	0	0.0437562	0.0147818	0.0132	0.0155157	0.0108946	0.0402917	0.0185361	0.0100199	0.00685476	0.00453181	0	0		0.129058	0.0249937	0.033015	0.0895803	0	0	0	0	0.0284359	0	0	0.0286794	0.545285	0.278299	0.266645	0.394381	0.327331	0.267048	0.137033	0.0972271	0.228126	0.0577068	0.145833	0.125707	0.0305423	0.189775	0	0.0521242	0.0954248	0.111555	0.184325	0.0292451	0	0.0473821	0.171025	0.0311885	0.0333915	0.0481444	0.0485041	0.0312937	0.0189837	0.0245069	0	0.0426869	0.0326366	0.0323234	0.0264972	0.015959	0.0127572	0.0146122	0.0209157	0.00830164	0.00526754	0.00424132	0	0	Mitochondrion intermembrane space;	TRUE
3986	434	377	296	Q9BPX6	sp|Q9BPX6|MICU1_HUMAN Calcium uptake protein 1, mitochondrial OS=Homo sapiens OX=9606 GN=MICU1 PE=1 SV=1;sp|Q9BPX6-3|MICU1_HUMAN Isoform 3 of Calcium uptake protein 1, mitochondrial OS=Homo sapiens OX=9606 GN=MICU1;sp|Q9BPX6-2|MICU1_HUMAN Isoform 2 of Calc	54.351	Calcium uptake protein 1, mitochondrial	MICU1	0	0	3564.56	0	91771.6	290993	223219	278576	435211	233054	335524	174713	117522	115136	98438.5	137280	251436	201668	638708	542304	899222	1.07206e+06	1.05143e+06	1.03079e+06	835222	843208	1.39258e+06	824948	816705	850645	1.34171e+06	1.13046e+06	1.34947e+06	908139	1.02985e+06	1.00712e+06	984390	990192	1.2838e+06	1.17436e+06	1.20576e+06	966914	968355	846909	585678	815573	623347	489558	193872	232066	222124	218908	268452	140879	78341.9	71982.9	28029.3	35865.4	22764		741.586	0	0	0	139120	207640	51587.1	314670	149676	332766	487709	197394	83819.5	45396.4	98930.3	43866.6	44546.4	292981	330338	455708	845902	917100	848096	779091	716474	931258	882623	998465	1.17964e+06	1.34041e+06	1.1446e+06	1.50595e+06	1.42519e+06	903780	605358	700334	795310	976365	991009	848563	858803	1.09757e+06	505547	708871	627018	478645	321902	190694	129060	125564	90883	89631.3	60507.6	46606.5	82800.2	25334.5	36584.5	30163.1	8591.46		16022	0	87467.2	46633.9	155023	93277.6	53288	0	5145	0	0	258318	4.65496e+06	2.77173e+06	5.25163e+06	4.33408e+06	2.80668e+06	1.43444e+06	1.5058e+06	2.79669e+06	3.64518e+06	1.54385e+06	1.63625e+06	711571	1.13851e+06	1.76006e+06	1.04767e+06	2.02243e+06	2.87501e+06	1.43722e+06	1.22845e+06	1.53043e+06	446985	848893	457280	466298	524050	480497	247696	87557.2	300227	115545	141512	152536	12317.3	70179.2	163895	129842	146791	127584	148706	143599	46237.8	19679.3	2353.63	5008.74		50679.6	87551.2	22140.2	57298.6	13961.7	154986	0	162383	315046	237272	219563	1.72286e+06	2.72315e+06	3.03822e+06	2.02197e+06	3.83208e+06	2.74579e+06	1.90129e+06	1.15289e+06	1.15857e+06	2.10103e+06	515822	1.20437e+06	535378	910278	474553	362666	930837	923901	820053	429140	740299	540359	644207	307048	436176	292355	374817	40770.3	229885	71760.1	0	145242	237030	54108.6	72747.9	87292.1	13115.1	117211	52109.5	12829.3	81152.8	4946.78	0	6744.94	4752.89	1.50595e+06	5.25163e+06	Calcium uptake protein 1, mitochondrial	MICU1	0	0	0.00236699	0	0.0609394	0.193229	0.148225	0.184984	0.288995	0.154756	0.2228	0.116015	0.0780383	0.0764542	0.0653665	0.0911587	0.166962	0.133914	0.424124	0.360108	0.597114	0.711887	0.698183	0.68448	0.554616	0.559919	0.924718	0.547793	0.54232	0.564857	0.890944	0.750663	0.896094	0.603035	0.683854	0.668761	0.653668	0.657521	0.852487	0.779815	0.800663	0.642063	0.64302	0.562376	0.38891	0.541568	0.413923	0.325083	0.128738	0.154099	0.147498	0.145362	0.178261	0.0935485	0.0520217	0.0477991	0.0186124	0.0238158	0.015116		0.000492438	0	0	0	0.0923807	0.13788	0.0342556	0.208951	0.09939	0.220968	0.323855	0.131076	0.055659	0.0301447	0.0656931	0.0291289	0.0295803	0.194549	0.219356	0.302606	0.561707	0.608986	0.563164	0.517343	0.475763	0.618387	0.586091	0.663015	0.78332	0.890079	0.760051	1	0.946376	0.60014	0.401978	0.465046	0.528113	0.648339	0.658064	0.563475	0.570274	0.728824	0.335701	0.470714	0.416361	0.317837	0.213754	0.126628	0.0857005	0.0833788	0.0603494	0.0595182	0.0401791	0.0309483	0.0549821	0.0168229	0.0242933	0.0200293	0.00570502		0.00305086	0	0.0166552	0.00887989	0.0295191	0.0177616	0.0101469	0	0.000979695	0	0	0.0491881	0.886383	0.527785	1	0.825282	0.534439	0.273141	0.286729	0.532538	0.694103	0.293976	0.311569	0.135495	0.216792	0.335146	0.199495	0.385106	0.547451	0.273671	0.233918	0.29142	0.0851134	0.161644	0.0870738	0.0887911	0.0997881	0.0914947	0.0471654	0.0166724	0.0571682	0.0220018	0.0269463	0.0290454	0.00234542	0.0133633	0.0312083	0.0247242	0.0279514	0.0242941	0.0283161	0.0273437	0.00880446	0.00374727	0.000448171	0.000953749		0.00965025	0.0166712	0.00421587	0.0109106	0.00265855	0.029512	0	0.0309204	0.05999	0.0451807	0.0418086	0.328062	0.518533	0.578528	0.385017	0.729693	0.522846	0.362038	0.21953	0.220612	0.400071	0.0982212	0.229333	0.101945	0.173332	0.090363	0.0690577	0.177247	0.175926	0.156152	0.0817155	0.140966	0.102893	0.122668	0.0584671	0.0830554	0.0556695	0.0713715	0.00776336	0.0437739	0.0136643	0	0.0276565	0.0451346	0.0103032	0.0138524	0.0166219	0.00249734	0.022319	0.00992254	0.00244292	0.0154529	0.00094195	0	0.00128435	0.00090503	Mitochondrion inner membrane;Mitochondrion intermembrane space;	TRUE
3966	435	375	242	Q7KZF4	sp|Q7KZF4|SND1_HUMAN Staphylococcal nuclease domain-containing protein 1 OS=Homo sapiens OX=9606 GN=SND1 PE=1 SV=1	102	Staphylococcal nuclease domain-containing protein 1	SND1	4015.86	16484.7	22274.3	29472.9	208934	155499	46500	26156.7	166136	56777	49036.8	85798.4	237479	470247	950607	1.40208e+06	2.60137e+06	2.26932e+06	1.91849e+06	2.47749e+06	1.99584e+06	2.15618e+06	2.16069e+06	2.1652e+06	2.29687e+06	2.42037e+06	3.41215e+06	3.35027e+06	4.16942e+06	3.31666e+06	3.48201e+06	3.22719e+06	2.46352e+06	1.60364e+06	2.29179e+06	2.37195e+06	2.4521e+06	1.90194e+06	1.24183e+06	1.26869e+06	758655	899343	1.00516e+06	947741	821791	1.07229e+06	933692	673702	378409	216095	225820	161819	215803	150420	82231.4	72308.2	83976.9	74923.5	30831		2308.44	5647.38	1978.83	11783	14997.4	84440.9	13683.1	41536	469188	291743	112578	0	139221	137288	216410	411581	1.09289e+06	880736	877690	1.05145e+06	1.02154e+06	1.1906e+06	1.25799e+06	1.32539e+06	1.3079e+06	1.0211e+06	1.87389e+06	2.04669e+06	2.26925e+06	2.74547e+06	3.07543e+06	2.99366e+06	2.85585e+06	1.33042e+06	2.76685e+06	2.7865e+06	2.80615e+06	2.43225e+06	2.10969e+06	1.56222e+06	1.37188e+06	981791	922066	901095	991362	1.10023e+06	779697	606435	308798	200110	189788	134220	123220	124886	77162.7	80404.5	93823.9	73778.2	57738.2		50007.2	115545	185737	80606	71023.7	96878.4	257000	166161	15984.4	13164.3	45153.5	28424.4	597351	3.91057e+06	1.44778e+07	7.66435e+06	7.32963e+06	5.53577e+06	5.67915e+06	2.87403e+06	2.4772e+06	2.101e+06	1.7378e+06	2.88041e+06	2.43538e+06	2.62573e+06	2.27302e+06	2.93115e+06	3.00317e+06	2.11114e+06	1.94232e+06	2.52041e+06	868534	1.43804e+06	1.26839e+06	1.07943e+06	1.06314e+06	897832	992681	1.21953e+06	1.51464e+06	2.04396e+06	2.38783e+06	1.1282e+06	876472	381711	505572	416959	500890	616501	451117	1.03254e+06	287190	210345	64928.5	70966.4		30150.7	180602	156541	0	0	79987.8	0	85787.8	0	16481.5	8014.91	0	611538	5.07423e+06	5.17008e+06	2.25037e+06	1.22543e+06	859800	1.36324e+06	938275	347071	422128	185959	214490	961342	818331	532394	521831	340151	127173	253252	287333	0	61714.6	210780	14141.4	43171.4	39632	13686.8	5565.55	0	0	65471.2	38264	11817.2	7816.51	8378.21	0	0	11031.7	2337.87	11250.6	3638.02	2707.52	0	0	4.16942e+06	1.44778e+07	Staphylococcal nuclease domain-containing protein 1	SND1	0.000963169	0.00395371	0.0053423	0.00706883	0.0501109	0.0372951	0.0111526	0.00627345	0.0398463	0.0136175	0.011761	0.020578	0.0569574	0.112785	0.227995	0.336276	0.623915	0.544276	0.460134	0.594205	0.478684	0.517141	0.518223	0.519304	0.550885	0.580506	0.818374	0.803533	1	0.795472	0.835129	0.774013	0.590855	0.384618	0.549666	0.568891	0.588116	0.456164	0.297842	0.304284	0.181957	0.2157	0.241078	0.227307	0.1971	0.257179	0.223938	0.161582	0.0907581	0.0518286	0.054161	0.0388108	0.0517584	0.036077	0.0197225	0.0173425	0.0201411	0.0179697	0.00739456		0.000553659	0.00135447	0.000474605	0.00282605	0.003597	0.0202524	0.00328177	0.00996204	0.112531	0.0699721	0.0270008	0	0.033391	0.0329273	0.0519041	0.0987142	0.262121	0.211237	0.210506	0.25218	0.245007	0.285555	0.301719	0.317882	0.313688	0.244903	0.449437	0.490882	0.54426	0.658476	0.737614	0.718002	0.684951	0.31909	0.663605	0.668318	0.673031	0.583354	0.505992	0.374686	0.329034	0.235474	0.22115	0.21612	0.237769	0.263881	0.187003	0.145448	0.0740625	0.0479946	0.0455189	0.0321915	0.0295531	0.0299529	0.0185068	0.0192843	0.0225029	0.0176951	0.013848		0.00345407	0.00798089	0.0128291	0.00556758	0.00490571	0.00669154	0.0177514	0.011477	0.00110406	0.000909276	0.00311882	0.00196331	0.04126	0.270109	1	0.529388	0.506269	0.382364	0.392267	0.198513	0.171104	0.145119	0.120033	0.198954	0.168215	0.181363	0.157001	0.202459	0.207433	0.14582	0.134159	0.174089	0.059991	0.0993273	0.0876095	0.0745577	0.0734328	0.0620146	0.0685659	0.0842349	0.104618	0.141179	0.164931	0.0779266	0.0605393	0.0263654	0.0349206	0.0288	0.0345973	0.0425827	0.0311593	0.0713187	0.0198366	0.0145289	0.00448471	0.00490176		0.00208255	0.0124744	0.0108125	0	0	0.00552488	0	0.00592549	0	0.0011384	0.000553602	0	0.0422398	0.350484	0.357105	0.155437	0.0846425	0.0593877	0.0941614	0.0648081	0.0239727	0.029157	0.0128444	0.0148152	0.0664013	0.0565234	0.0367733	0.0360436	0.0234947	0.00878404	0.0174925	0.0198465	0	0.00426272	0.0145589	0.000976768	0.00298191	0.00273744	0.000945366	0.000384421	0	0	0.00452219	0.00264295	0.000816234	0.000539898	0.000578695	0	0	0.000761973	0.00016148	0.000777097	0.000251284	0.000187012	0	0	Cytoplasm;Nucleus;Melanosome;	TRUE
3926	436	384	332	P13804	sp|P13804|ETFA_HUMAN Electron transfer flavoprotein subunit alpha, mitochondrial OS=Homo sapiens OX=9606 GN=ETFA PE=1 SV=1;sp|P13804-2|ETFA_HUMAN Isoform 2 of Electron transfer flavoprotein subunit alpha, mitochondrial OS=Homo sapiens OX=9606 GN=ETFA	35.079	Electron transfer flavoprotein subunit alpha, mitochondrial	ETFA	0	12068.9	24925.7	20560.6	139574	192552	145572	667574	1.45309e+06	1.79429e+06	2.59232e+06	3.62827e+06	6.52404e+06	1.2274e+07	2.08259e+07	3.78531e+07	4.40902e+07	6.77332e+07	1.88179e+08	1.15963e+08	4.73146e+07	3.56747e+07	3.51907e+07	3.47068e+07	3.04419e+07	3.57841e+07	6.92946e+07	1.56562e+08	3.39057e+08	4.38462e+08	4.65628e+08	3.12793e+08	1.58575e+08	7.15103e+07	2.7354e+07	1.9801e+07	1.22481e+07	7.49815e+06	4.64538e+06	1.92954e+06	4.48708e+06	1.21864e+06	1.72048e+06	1.70107e+06	648360	371250	3.05313e+06	163145	1.15665e+06	345463	226395	479462	152443	107734	56569.2	113574	91596.7	56077.7	131949		0	74386.8	49813.2	40779.8	96952.2	180446	425914	1.31534e+06	978959	468752	1.88869e+06	2.21953e+06	8.82264e+06	1.30469e+07	2.31204e+07	3.81598e+07	3.82716e+07	6.98835e+07	1.60116e+08	1.26846e+08	6.74356e+07	4.08711e+07	3.95079e+07	3.81447e+07	3.93054e+07	4.60199e+07	7.87924e+07	1.6494e+08	3.75876e+08	5.34442e+08	4.70984e+08	2.81512e+08	1.69129e+08	6.59301e+07	2.77197e+07	2.14267e+07	1.51336e+07	8.14486e+06	6.01386e+06	5.26933e+06	5.99664e+06	7.6008e+06	8.56221e+06	7.954e+06	6.36801e+06	6.58555e+06	5.63844e+06	2.69909e+06	1.044e+06	484259	417721	250124	112857	10350.8	20521	96324.8	23312.2	41169.2	78873.6		551343	1.07566e+06	7.51426e+06	1.20374e+07	1.03311e+07	5.22209e+06	7.83809e+06	3.90697e+07	1.51259e+08	1.16986e+08	6.38851e+07	6.22132e+07	8.90385e+07	2.61387e+08	5.27905e+08	1.01576e+09	3.76212e+08	4.38981e+07	2.50642e+07	2.79227e+07	2.22514e+07	5.1112e+06	3.15784e+06	4.0528e+06	1.44483e+06	2.02358e+06	899387	510506	710597	279211	300227	288115	363994	468622	240420	157323	61808.9	86640.6	55685	70343.7	96109.2	207776	119482	198356	326112	390329	536236	471413	573472	583292	423784	288745	92246.5	57298	9966.91	0		1.64915e+06	2.46783e+06	8.27917e+06	1.39985e+07	8.58212e+06	6.09215e+06	6.10819e+06	3.01707e+07	1.10684e+08	7.66198e+07	6.02646e+07	4.70709e+07	1.14311e+08	2.74362e+08	3.42675e+08	8.1198e+08	8.84621e+08	1.55137e+08	3.56548e+07	3.87478e+07	3.73864e+07	8.84204e+06	4.34965e+06	3.71625e+06	2.69707e+06	2.26968e+06	1.43395e+06	904679	1.11177e+06	380667	334343	272265	716422	132722	178295	179122	158062	84676.3	109531	179114	57125.6	99961.8	12393.9	138197	91897	70872.5	385439	432106	419153	216505	139341	83356.7	25569.2	24240.4	3740.48	0	5.34442e+08	1.01576e+09	Electron transfer flavoprotein subunit alpha, mitochondrial	ETFA	0	2.25823e-05	4.66387e-05	3.84712e-05	0.000261157	0.000360287	0.000272381	0.0012491	0.00271888	0.00335731	0.00485051	0.00678889	0.0122072	0.022966	0.0389675	0.0708273	0.0824976	0.126736	0.352104	0.216979	0.0885308	0.0667513	0.0658457	0.0649402	0.0569601	0.066956	0.129658	0.292944	0.634413	0.82041	0.871241	0.58527	0.296712	0.133804	0.0511823	0.0370499	0.0229175	0.0140299	0.00869201	0.00361038	0.00839581	0.00228022	0.00321921	0.00318289	0.00121315	0.00069465	0.00571274	0.000305262	0.00216422	0.000646398	0.00042361	0.000897126	0.000285238	0.000201583	0.000105847	0.00021251	0.000171388	0.000104927	0.000246892		0	0.000139186	9.32059e-05	7.63034e-05	0.000181408	0.000337634	0.000796932	0.00246115	0.00183174	0.000877086	0.00353394	0.00415299	0.0165081	0.0244122	0.0432609	0.0714012	0.0716103	0.13076	0.299595	0.237343	0.126179	0.0764742	0.0739235	0.0713728	0.0735447	0.0861083	0.147429	0.308621	0.703304	1	0.881263	0.52674	0.316458	0.123362	0.0518666	0.0400917	0.0283167	0.0152399	0.0112526	0.0098595	0.0112204	0.0142219	0.0160208	0.0148828	0.0119152	0.0123223	0.0105501	0.00505029	0.00195345	0.000906102	0.000781602	0.000468009	0.000211167	1.93675e-05	3.83971e-05	0.000180234	4.36197e-05	7.70321e-05	0.000147581		0.000542789	0.00105898	0.00739768	0.0118506	0.0101708	0.00514107	0.00771648	0.0384636	0.148912	0.115171	0.062894	0.061248	0.0876571	0.257332	0.519715	1	0.370375	0.043217	0.0246753	0.0274895	0.0219062	0.0050319	0.00310885	0.00398993	0.00142241	0.00199218	0.000885433	0.000502586	0.000699573	0.000274879	0.000295569	0.000283645	0.000358347	0.000461352	0.00023669	0.000154882	6.085e-05	8.52965e-05	5.48211e-05	6.92523e-05	9.46181e-05	0.000204552	0.000117628	0.000195279	0.000321052	0.000384273	0.000527917	0.000464099	0.000564575	0.000574243	0.000417209	0.000284265	9.08153e-05	5.64091e-05	9.81228e-06	0		0.00162356	0.00242954	0.00815073	0.0137813	0.00844898	0.00599763	0.00601343	0.0297027	0.108967	0.0754311	0.0593296	0.0463406	0.112538	0.270106	0.337359	0.799383	0.870897	0.15273	0.0351016	0.0381467	0.0368064	0.00870486	0.00428217	0.00365859	0.00265523	0.00223447	0.0014117	0.000890644	0.00109453	0.000374761	0.000329156	0.000268041	0.000705308	0.000130663	0.000175529	0.000176343	0.00015561	8.33626e-05	0.000107832	0.000176335	5.62393e-05	9.8411e-05	1.22016e-05	0.000136053	9.04713e-05	6.9773e-05	0.000379459	0.000425403	0.00041265	0.000213146	0.00013718	8.20635e-05	2.51725e-05	2.38643e-05	3.68245e-06	0	Mitochondrion matrix;	TRUE
3927	437	385	333	P38117	sp|P38117|ETFB_HUMAN Electron transfer flavoprotein subunit beta OS=Homo sapiens OX=9606 GN=ETFB PE=1 SV=3;sp|P38117-2|ETFB_HUMAN Isoform 2 of Electron transfer flavoprotein subunit beta OS=Homo sapiens OX=9606 GN=ETFB	27.843	Electron transfer flavoprotein subunit beta	ETFB	210309	57953	164094	124456	555445	235168	412921	479386	815250	1.90307e+06	2.20153e+06	5.45225e+06	1.02422e+07	1.89259e+07	3.26411e+07	6.60025e+07	7.77933e+07	1.2332e+08	3.95556e+08	2.40453e+08	9.17019e+07	6.97961e+07	6.95287e+07	6.92612e+07	5.81953e+07	7.75807e+07	1.30853e+08	3.1529e+08	6.78986e+08	9.76389e+08	1.00986e+09	6.34309e+08	3.63244e+08	1.4218e+08	5.66353e+07	4.03032e+07	2.39711e+07	1.14082e+07	5.95064e+06	2.9544e+06	2.83628e+06	2.13963e+06	2.08847e+06	2.18135e+06	2.13383e+06	1.12921e+06	721749	577092	357990	693100	226783	873778	340098	63849.6	221963	174227	170506	49346.1	170790		215633	400194	0	29076.6	819564	115118	481722	795641	1.10049e+06	1.08028e+06	422776	2.74421e+06	9.81146e+06	1.92939e+07	3.51438e+07	6.15384e+07	5.67681e+07	1.26183e+08	3.06312e+08	2.4224e+08	1.24179e+08	7.00841e+07	7.24542e+07	7.48242e+07	6.97866e+07	8.57819e+07	1.47791e+08	3.49093e+08	7.45632e+08	9.99523e+08	9.42606e+08	6.12662e+08	3.19996e+08	1.18601e+08	5.07358e+07	3.77e+07	2.46642e+07	1.32384e+07	7.24123e+06	4.15227e+06	3.56532e+06	2.54109e+06	1.99782e+06	1.91448e+06	952348	689079	635945	988675	967390	557420	1.07091e+06	831263	347733	278636	419711	91313.1	177164	120837	91005.6		201859	1.80851e+06	1.14424e+07	8.88175e+06	5.99201e+06	6.06689e+06	1.10349e+07	6.07998e+07	3.03999e+08	1.83077e+08	1.88511e+08	1.16683e+08	1.74263e+08	5.26546e+08	1.00807e+09	1.93904e+09	8.27943e+08	7.19828e+07	4.26476e+07	5.40614e+07	4.55397e+07	1.01862e+07	6.38262e+06	8.68698e+06	2.59153e+06	3.20064e+06	1.60343e+06	794185	499565	4.06582e+06	66468.7	156464	522536	218963	2.51836e+06	1.11421e+06	0	842674	835881	674442	588022	1.95623e+06	1.17092e+06	651478	900942	1.06658e+06	2.08586e+06	803891	1.3323e+06	1.26782e+06	667117	531857	272754	139507	83072.6	64804.9		229116	8.11228e+06	1.67773e+07	1.09305e+07	5.91948e+06	4.45604e+06	9.12201e+06	4.59368e+07	2.11632e+08	1.38046e+08	7.81576e+07	7.38795e+07	2.59327e+08	4.51738e+08	6.89587e+08	1.56825e+09	1.56867e+09	2.9752e+08	6.00657e+07	6.01392e+07	8.01408e+07	1.97149e+07	9.18301e+06	7.66257e+06	5.02216e+06	2.16229e+06	1.05804e+06	690949	494268	337318	5.43025e+06	2.16103e+06	357751	219070	71440.8	37798.5	48197.5	1.13409e+06	43984.5	257907	646914	0	0	423624	551708	253945	499842	556355	857377	770619	360994	146738	115791	9218.95	49246.3	23215.8	1.00986e+09	1.93904e+09	Electron transfer flavoprotein subunit beta	ETFB	0.000208256	5.73871e-05	0.000162492	0.000123241	0.000550021	0.000232871	0.000408889	0.000474705	0.000807289	0.00188449	0.00218003	0.00539901	0.0101422	0.0187411	0.0323224	0.065358	0.0770337	0.122116	0.391694	0.238105	0.0908064	0.0691146	0.0688497	0.0685849	0.057627	0.0768231	0.129575	0.312211	0.672356	0.966854	1	0.628115	0.359697	0.140791	0.0560823	0.0399096	0.023737	0.0112968	0.00589253	0.00292555	0.00280858	0.00211874	0.00206808	0.00216005	0.002113	0.00111818	0.000714701	0.000571456	0.000354494	0.000686332	0.000224568	0.000865246	0.000336777	6.32262e-05	0.000219796	0.000172526	0.000168841	4.88642e-05	0.000169122		0.000213527	0.000396287	0	2.87927e-05	0.000811561	0.000113994	0.000477018	0.000787871	0.00108974	0.00106973	0.000418648	0.00271742	0.00971565	0.0191055	0.0348006	0.0609374	0.0562137	0.12495	0.303321	0.239875	0.122966	0.0693998	0.0717466	0.0740935	0.0691052	0.0849443	0.146348	0.345684	0.73835	0.989762	0.933401	0.606679	0.316871	0.117442	0.0502404	0.0373319	0.0244234	0.0131092	0.00717052	0.00411173	0.00353051	0.00251628	0.00197831	0.00189578	0.000943048	0.00068235	0.000629735	0.00097902	0.000957944	0.000551977	0.00106045	0.000823146	0.000344338	0.000275915	0.000415612	9.04215e-05	0.000175434	0.000119657	9.01169e-05		0.000104102	0.000932683	0.00590107	0.00458048	0.00309019	0.00312881	0.00569089	0.0313556	0.156778	0.0944163	0.0972187	0.0601756	0.0898709	0.27155	0.519878	1	0.426986	0.0371229	0.0219942	0.0278805	0.0234857	0.00525323	0.00329164	0.00448004	0.0013365	0.00165063	0.000826918	0.000409576	0.000257635	0.00209682	3.42791e-05	8.06913e-05	0.000269482	0.000112923	0.00129877	0.000574618	0	0.000434583	0.00043108	0.000347822	0.000303254	0.00100886	0.000603866	0.00033598	0.000464632	0.000550055	0.00107572	0.000414582	0.000687094	0.000653836	0.000344045	0.000274289	0.000140664	7.19465e-05	4.28421e-05	3.34211e-05		0.000118159	0.00418365	0.00865237	0.00563708	0.00305279	0.00229806	0.00470439	0.0236905	0.109143	0.0711929	0.0403073	0.038101	0.13374	0.23297	0.355633	0.808776	0.808991	0.153437	0.030977	0.0310149	0.0413301	0.0101673	0.00473585	0.00395173	0.00259002	0.00111513	0.000545649	0.000356335	0.000254903	0.000173961	0.00280048	0.00111449	0.000184499	0.000112979	3.68434e-05	1.94934e-05	2.48563e-05	0.00058487	2.26836e-05	0.000133007	0.000333626	0	0	0.000218471	0.000284526	0.000130964	0.000257778	0.000286922	0.000442165	0.000397423	0.000186171	7.56754e-05	5.97154e-05	4.75439e-06	2.53972e-05	1.19728e-05	Mitochondrion matrix;	TRUE
4695	438	95	340	O95573	sp|O95573|ACSL3_HUMAN Long-chain-fatty-acid--CoA ligase 3 OS=Homo sapiens OX=9606 GN=ACSL3 PE=1 SV=3	80.419	Fatty acid CoA ligase Acsl3	ACSL3	0	0	16541.9	19023.3	24234.4	106486	226759	33804.5	111933	82250.3	33383.2	11997.3	35353.3	237928	0	28646.7	62589.4	125802	134536	401773	1.38964e+06	3.54203e+06	5.00805e+06	6.47407e+06	6.35211e+06	5.84197e+06	5.27008e+06	3.28014e+06	1.91807e+06	1.30896e+06	1.53131e+06	732038	525777	250679	747739	897126	1.04651e+06	631158	540260	791830	798541	742770	742969	761917	881276	546825	439731	267233	141114	143112	193456	99517.9	117191	68276.6	49028.3	53882.8	37901	36165.1	23908.4		12238	352797	11209.8	5965.62	0	265994	205547	203481	138952	137103	124791	138871	165663	103339	0	0	69476.1	161291	256937	505995	1.43119e+06	3.43526e+06	4.94794e+06	6.46063e+06	8.58313e+06	9.26755e+06	7.39262e+06	4.84924e+06	2.95847e+06	1.58975e+06	1.18106e+06	542255	745792	385055	905026	984115	1.0632e+06	560659	572925	501457	406926	504205	525183	714179	768614	380167	338154	174327	93570.7	123057	57975	30421.2	20486.8	20751.9	18407.5	17469.4	41040.6	20297.7	10778.9		0	40533	0	0	0	44238.5	0	244234	3.67955e+06	3.33559e+06	2.00189e+06	2.62557e+06	4.35331e+06	4.01336e+06	3.81327e+06	9.84824e+06	6.78051e+06	1.30153e+06	979259	915181	716383	664965	732276	906506	735541	1.01494e+06	926475	667993	225395	419013	289580	297673	53793	79031.5	202718	124130	222252	85208.5	36680.1	0	69328.1	0	0	46531.6	17367.4	150113	92434.7	73981.3	60657.5	60458.6	49466.3	148043	53543.4	32774.8	7471.13	0		68087.9	31741.9	41832.5	53376.5	58702.6	53744.2	28500.1	190497	4.21217e+06	2.91846e+06	2.94737e+06	4.36252e+06	6.76424e+06	5.81895e+06	7.03159e+06	9.73125e+06	1.0684e+07	4.09692e+06	1.43679e+06	1.30374e+06	1.08202e+06	712661	677435	330431	203843	364905	205866	27391.1	39531.8	17998.3	32202.4	87885.5	48831.8	25953.6	64086.4	14747.3	33653.2	14595.2	8955.7	0	0	0	5395.48	0	0	15888.1	21829.3	18206.4	94111.7	35017.1	0	0	0	0	0	0	9.26755e+06	1.0684e+07	Fatty acid CoA ligase Acsl3	ACSL3	0	0	0.00178493	0.00205268	0.00261498	0.0114902	0.0244681	0.00364761	0.012078	0.00887508	0.00360216	0.00129455	0.00381474	0.0256732	0	0.00309107	0.0067536	0.0135745	0.0145169	0.0433526	0.149946	0.382197	0.540385	0.698574	0.685414	0.630368	0.568659	0.353939	0.206966	0.141241	0.165234	0.0789893	0.0567331	0.0270491	0.0806835	0.0968029	0.112922	0.0681041	0.0582958	0.0854411	0.0861652	0.0801474	0.0801688	0.0822134	0.0950927	0.0590042	0.0474485	0.0288354	0.0152266	0.0154423	0.0208746	0.0107383	0.0126453	0.00736728	0.00529031	0.00581413	0.00408964	0.00390234	0.0025798		0.00132052	0.0380679	0.00120958	0.00064371	0	0.0287017	0.0221792	0.0219562	0.0149933	0.0147938	0.0134653	0.0149847	0.0178756	0.0111506	0	0	0.0074967	0.0174039	0.0277243	0.0545985	0.15443	0.370676	0.5339	0.697123	0.926148	1	0.797689	0.523249	0.319229	0.17154	0.12744	0.0585111	0.0804735	0.0415488	0.0976553	0.106189	0.114723	0.060497	0.0618206	0.0541089	0.0439087	0.0544054	0.056669	0.0770623	0.082936	0.0410213	0.036488	0.0188105	0.0100966	0.0132783	0.00625569	0.00328255	0.00221059	0.0022392	0.00198623	0.001885	0.00442842	0.00219019	0.00116308		0	0.0037938	0	0	0	0.00414064	0	0.0228598	0.344398	0.312204	0.187373	0.245748	0.407461	0.375642	0.356914	0.921776	0.634642	0.121821	0.0916567	0.0856591	0.067052	0.0622394	0.0685396	0.0848472	0.0688452	0.0949964	0.0867162	0.0625228	0.0210965	0.0392188	0.0271041	0.0278616	0.00503492	0.00739719	0.018974	0.0116183	0.0208024	0.00797535	0.00343318	0	0.00648897	0	0	0.00435526	0.00162556	0.0140503	0.0086517	0.0069245	0.00567742	0.0056588	0.00462994	0.0138565	0.00501155	0.00306766	0.000699283	0		0.00637289	0.00297098	0.00391544	0.00499593	0.00549445	0.00503035	0.00266755	0.0178301	0.394251	0.273162	0.275868	0.408323	0.63312	0.544642	0.658143	0.910826	1	0.383464	0.134481	0.122028	0.101275	0.0667037	0.0634066	0.0309277	0.0190793	0.0341544	0.0192686	0.00256375	0.00370009	0.00168461	0.00301408	0.00822591	0.00457056	0.00242921	0.00599836	0.00138032	0.00314987	0.00136608	0.000838235	0	0	0	0.000505006	0	0	0.00148709	0.00204318	0.00170408	0.00880867	0.00327753	0	0	0	0	0	0	Mitochondrion outer membrane;Peroxisome membrane;Microsome membrane;Endoplasmic reticulum membrane;	TRUE
4001	439	120	385	Q15067-2	sp|Q15067-2|ACOX1_HUMAN Isoform 2 of Peroxisomal acyl-coenzyme A oxidase 1 OS=Homo sapiens OX=9606 GN=ACOX1;sp|Q15067-3|ACOX1_HUMAN Isoform 3 of Peroxisomal acyl-coenzyme A oxidase 1 OS=Homo sapiens OX=9606 GN=ACOX1	74.667	Isoform 2 of Peroxisomal acyl-coenzyme A oxidase 1	ACOX1	0	0	6978	0	3909.6	14037.5	0	0	0	13492.5	34616.3	0	0	0	14682	132717	74589.9	66461.5	94703.2	138693	315722	453905	630311	806718	1.04163e+06	879019	1.29598e+06	1.13105e+06	890602	792025	327987	227448	67104.6	40053.5	156950	119804	82659.4	108036	43817.9	67897.2	79304.8	108975	112848	98454	35843.2	47707.3	37638.8	62217.6	24081.8	61582.6	17654.4	66137.4	45563	20364.2	56698.5	37051	39536.6	33144	5172.81		0	0	0	49742.6	0	2287.61	1968.43	0	24074.3	0	0	74499.2	146608	0	132988	79542.8	22740.7	44995.2	166460	141633	479930	780778	1.20996e+06	1.63915e+06	1.39086e+06	1.75926e+06	2.6068e+06	1.7403e+06	1.2049e+06	880736	457085	237223	211627	51996.9	124002	106384	88766.3	97168.6	88398	82025.1	391270	144529	133740	68583.9	73743	53045.3	399455	113528	21493.1	35256.9	50135.9	13201.2	11846.8	14353.9	10861.8	28066.8	41018.4	40816.8	12909.1		0	0	0	23804.7	0	0	0	0	0	0	0	0	138566	190172	1.67921e+06	3.25056e+06	766868	151914	9330.22	44714.8	270135	131225	21938.8	62909.6	44121.5	5422.75	0	0	0	0	0	132486	19464.1	1728.23	2869.61	3539.2	0	0	0	0	0	11544.7	0	0	424316	74632.7	0	0	0	85838.6	8574.86	0	0	0	0	5819.17		0	0	0	0	62027.1	0	0	0	0	0	0	0	0	420824	2.12552e+06	5.83633e+06	2.01612e+06	385138	201871	98432.4	49253	11826.4	28350.5	3153.97	0	13478.7	3359.05	0	0	0	0	0	0	0	0	0	0	0	0	0	0	0	0	0	0	0	5869.42	10583.7	38314.9	0	35969.9	5668.1	0	0	0	0	2.6068e+06	5.83633e+06	Isoform 2 of Peroxisomal acyl-coenzyme A oxidase 1	ACOX1	0	0	0.00267684	0	0.00149977	0.00538496	0	0	0	0.00517586	0.0132792	0	0	0	0.00563217	0.0509117	0.0286136	0.0254954	0.0363293	0.0532042	0.121115	0.174123	0.241795	0.309466	0.399581	0.337202	0.497154	0.433882	0.341645	0.30383	0.12582	0.0872518	0.0257421	0.015365	0.0602077	0.0459584	0.0317091	0.0414439	0.0168091	0.0260462	0.0304222	0.0418041	0.0432897	0.0377681	0.0137499	0.0183011	0.0144387	0.0238674	0.00923808	0.0236238	0.00677244	0.0253711	0.0174785	0.00781196	0.0217502	0.0142132	0.0151667	0.0127144	0.00198435		0	0	0	0.0190818	0	0.000877554	0.000755113	0	0.00923517	0	0	0.0285788	0.0562406	0	0.0510158	0.0305135	0.00872358	0.0172607	0.0638561	0.0543322	0.184107	0.299515	0.464156	0.628797	0.53355	0.674872	1	0.6676	0.462215	0.337861	0.175343	0.0910014	0.0811827	0.0199466	0.0475687	0.0408102	0.0340518	0.037275	0.0339105	0.0314658	0.150096	0.0554431	0.0513044	0.0263096	0.0282887	0.0203488	0.153235	0.0435506	0.008245	0.013525	0.0192327	0.00506414	0.00454457	0.00550633	0.00416673	0.0107668	0.0157351	0.0156578	0.00495207		0	0	0	0.00407871	0	0	0	0	0	0	0	0	0.023742	0.0325843	0.287717	0.556953	0.131396	0.026029	0.00159864	0.00766146	0.0462851	0.0224842	0.00375901	0.010779	0.0075598	0.000929138	0	0	0	0	0	0.0227002	0.00333499	0.000296116	0.00049168	0.000606408	0	0	0	0	0	0.00197808	0	0	0.0727025	0.0127876	0	0	0	0.0147076	0.00146922	0	0	0	0	0.00099706		0	0	0	0	0.0106278	0	0	0	0	0	0	0	0	0.0721042	0.364187	1	0.345443	0.0659898	0.0345887	0.0168655	0.00843903	0.00202635	0.00485759	0.000540402	0	0.00230944	0.000575542	0	0	0	0	0	0	0	0	0	0	0	0	0	0	0	0	0	0	0	0.00100567	0.00181342	0.0065649	0	0.0061631	0.000971175	0	0	0	0		TRUE
3988	440	1041	307	Q8IXI1	sp|Q8IXI1|MIRO2_HUMAN Mitochondrial Rho GTPase 2 OS=Homo sapiens OX=9606 GN=RHOT2 PE=1 SV=2	68.117	Mitochondrial Rho GTPase 2	RHOT2	0	0	0	0	260099	445994	4.03558e+06	3.37921e+06	2.49394e+06	2.45131e+06	2.2027e+06	1.59631e+06	2.33261e+06	2.49587e+06	3.22708e+06	2.4208e+06	1.67339e+06	1.53298e+06	1.78009e+06	2.40681e+06	2.0616e+06	1.6202e+06	1.51375e+06	1.4073e+06	695271	977503	1.00769e+06	1.43729e+06	1.7754e+06	2.30325e+06	3.22499e+06	3.33722e+06	3.10513e+06	1.82136e+06	2.34088e+06	2.60178e+06	2.86269e+06	3.0514e+06	2.6226e+06	2.17884e+06	1.931e+06	1.52622e+06	1.43802e+06	1.31465e+06	1.27108e+06	976147	1.12665e+06	482083	684173	470602	640965	522526	576041	320797	191201	131897	110134	71801.5	28136.2		0	0	0	8750.35	127088	359577	2.71931e+06	2.33914e+06	1.32615e+06	1.13762e+06	813193	1.42386e+06	2.21075e+06	2.28856e+06	2.43934e+06	1.78846e+06	1.80511e+06	1.05556e+06	1.87738e+06	1.87051e+06	1.62785e+06	1.47605e+06	1.4369e+06	1.39775e+06	960495	1.01434e+06	1.31622e+06	1.19373e+06	1.60924e+06	2.1699e+06	3.19316e+06	3.29527e+06	3.37579e+06	1.87736e+06	1.98774e+06	2.2198e+06	2.45185e+06	2.51454e+06	2.32844e+06	2.17054e+06	1.94708e+06	1.78059e+06	1.53442e+06	1.31892e+06	1.17833e+06	996082	910627	823622	499102	475026	525767	494311	348725	234014	179224	144068	164197	102394	52132.6		0	0	0	0	224757	0	53793.8	535074	4.63769e+06	5.06873e+06	6.86987e+06	5.51687e+06	5.17282e+06	5.36408e+06	4.77166e+06	6.24194e+06	6.32132e+06	4.34545e+06	5.12258e+06	5.19688e+06	4.76495e+06	4.15543e+06	4.0222e+06	2.46255e+06	2.04838e+06	1.5549e+06	973040	1.27346e+06	1.88691e+06	1.60466e+06	1.63649e+06	2.16655e+06	912153	1.30947e+06	970503	737456	583308	505776	676013	410804	298852	519345	124908	74338.9	241574	443572	395354	342757	438596	290202	291167	139090	94775.2	56136.8	18045.8	20204.7		24415.1	0	0	0	0	0	0	38476.2	291077	342240	1.11344e+06	1.28218e+06	2.99743e+06	3.89559e+06	5.8141e+06	9.93016e+06	9.6552e+06	6.12817e+06	6.57512e+06	6.63437e+06	6.67983e+06	4.03583e+06	3.61604e+06	2.52717e+06	2.10663e+06	1.5914e+06	1.60043e+06	1.85499e+06	1.80476e+06	1.7481e+06	2.51563e+06	1.87379e+06	732719	1.64271e+06	1.33266e+06	1.23354e+06	1.44448e+06	1.12439e+06	1.05185e+06	548724	239261	622820	560441	474620	611396	575560	540618	524037	791329	544454	363568	185198	129480	56946.7	25175.6	0	4.03558e+06	9.93016e+06	Mitochondrial Rho GTPase 2	RHOT2	0	0	0	0	0.0644514	0.110515	1	0.837354	0.617986	0.607424	0.545821	0.395559	0.578011	0.618465	0.799657	0.599865	0.414659	0.379865	0.441098	0.596398	0.510857	0.401478	0.3751	0.348722	0.172285	0.242221	0.249701	0.356155	0.439937	0.570736	0.799138	0.82695	0.769438	0.451325	0.58006	0.644711	0.709361	0.756124	0.649868	0.539908	0.478493	0.37819	0.356335	0.325765	0.314968	0.241885	0.279178	0.119458	0.169535	0.116613	0.158828	0.12948	0.142741	0.079492	0.0473788	0.0326836	0.0272907	0.0177921	0.00697202		0	0	0	0.0021683	0.031492	0.0891017	0.673833	0.579628	0.328614	0.281897	0.201506	0.352827	0.547814	0.567095	0.604458	0.443173	0.4473	0.261564	0.465206	0.463503	0.403375	0.36576	0.356058	0.346356	0.238007	0.25135	0.326153	0.2958	0.398763	0.537692	0.791251	0.816555	0.836505	0.465202	0.492554	0.550056	0.607559	0.623091	0.576977	0.53785	0.482478	0.441222	0.380223	0.326824	0.291985	0.246825	0.225649	0.20409	0.123675	0.117709	0.130283	0.122488	0.0864125	0.0579878	0.0444109	0.0356994	0.0406873	0.0253729	0.0129182		0	0	0	0	0.0226337	0	0.00541721	0.0538837	0.467031	0.510438	0.691819	0.555567	0.520921	0.54018	0.480522	0.628584	0.636578	0.437602	0.51586	0.523343	0.479846	0.418465	0.405049	0.247987	0.206278	0.156584	0.0979883	0.128242	0.190018	0.161594	0.1648	0.218179	0.0918569	0.131868	0.0977329	0.0742643	0.0587411	0.0509333	0.0680768	0.0413694	0.0300954	0.0522997	0.0125786	0.00748618	0.0243273	0.0446692	0.0398134	0.0345168	0.0441681	0.0292243	0.0293215	0.0140068	0.00954418	0.00565316	0.00181728	0.00203468		0.00245868	0	0	0	0	0	0	0.00387468	0.0293124	0.0344647	0.112128	0.12912	0.301852	0.392299	0.585499	1	0.972311	0.617127	0.662136	0.668103	0.672681	0.406421	0.364147	0.254494	0.212144	0.160259	0.161168	0.186804	0.181745	0.176039	0.253333	0.188697	0.0737872	0.165427	0.134203	0.124222	0.145464	0.11323	0.105925	0.0552584	0.0240944	0.0627201	0.0564383	0.0477958	0.0615696	0.0579608	0.054442	0.0527723	0.0796894	0.0548283	0.0366125	0.0186501	0.0130391	0.00573472	0.00253526	0	Mitochondrion outer membrane;	TRUE
3941	441	1186	310	Q56VL3	sp|Q56VL3|OCAD2_HUMAN OCIA domain-containing protein 2 OS=Homo sapiens OX=9606 GN=OCIAD2 PE=1 SV=1;sp|Q56VL3-2|OCAD2_HUMAN Isoform 2 of OCIA domain-containing protein 2 OS=Homo sapiens OX=9606 GN=OCIAD2	16.953	OCIA domain-containing protein 2	OCIAD2	0	8048.67	0	182946	13436.7	184193	253813	421428	812750	1.45026e+06	2.31736e+06	2.83567e+06	4.22132e+06	3.82382e+06	7.42675e+06	1.40862e+07	1.49803e+07	1.13173e+07	8.50466e+06	6.9264e+06	7.34649e+06	6.3718e+06	6.10749e+06	5.84319e+06	6.58993e+06	3.52898e+06	4.13148e+06	3.66369e+06	2.68181e+06	2.37811e+06	2.48873e+06	2.00978e+06	2.02589e+06	1.32291e+06	2.30097e+06	3.13979e+06	3.9786e+06	3.24485e+06	2.51306e+06	5.67277e+06	3.85912e+06	2.49719e+06	2.66908e+06	2.8795e+06	3.08147e+06	2.66136e+06	2.35177e+06	2.16956e+06	1.1777e+06	983600	784128	677745	707489	457583	183855	127814	112899	65079.2	35458.2		69731.1	1.05954e+06	0	0	16982.6	188087	178708	118504	453104	900255	1.65321e+06	2.01195e+06	3.02788e+06	2.55712e+06	6.03223e+06	1.24524e+07	1.37122e+07	1.06724e+07	8.20417e+06	6.63455e+06	6.59587e+06	7.14341e+06	6.03426e+06	4.9251e+06	5.26962e+06	5.77812e+06	4.24283e+06	3.43418e+06	2.91283e+06	1.4863e+06	1.81753e+06	2.11419e+06	2.3668e+06	1.21452e+06	1.99118e+06	2.73881e+06	3.48643e+06	3.5406e+06	2.71986e+06	5.37841e+06	4.37897e+06	3.48764e+06	2.74587e+06	3.62182e+06	4.1141e+06	2.66884e+06	2.54525e+06	2.11741e+06	1.17113e+06	845001	777313	511203	401538	322063	236066	136070	188596	121452	54647.2		2.2366e+06	953153	351235	717152	1.57888e+06	1.01191e+06	456027	546154	432434	518027	1.01019e+06	2.01302e+06	2.95251e+06	5.53798e+06	3.372e+07	3.27364e+07	3.41693e+07	1.32289e+07	9.25329e+06	8.88339e+06	8.07697e+06	7.34109e+06	8.21232e+06	4.8895e+06	3.28812e+06	9.3875e+06	8.14857e+06	5.19917e+06	3.77939e+06	2.07407e+06	2.68408e+06	2.56779e+06	1.10619e+06	2.31598e+06	1.47069e+06	1.98773e+06	2.60568e+06	3.12625e+06	2.31525e+06	2.98017e+06	2.63523e+06	1.87112e+06	1.55605e+06	1.39286e+06	2.47876e+06	1.94002e+06	1.77807e+06	1.49925e+06	1.05733e+06	582514	562890	386720	249349	92573.8	49261.7	54117.1		2.15627e+06	637395	0	332604	429900	356732	265520	220132	218569	494502	1.26112e+06	1.72512e+06	4.29382e+06	9.01921e+06	5.26402e+06	1.68793e+07	2.27461e+07	2.07512e+07	1.37837e+07	1.05386e+07	1.11712e+07	9.35016e+06	6.79525e+06	4.75122e+06	4.26156e+06	5.05266e+06	4.89179e+06	4.00825e+06	2.20449e+06	1.15598e+06	1.42718e+06	1.50423e+06	736588	3.09956e+06	1.66595e+06	1.65517e+06	3.23654e+06	3.99045e+06	2.3072e+06	3.86601e+06	3.30131e+06	2.90208e+06	2.72482e+06	3.23094e+06	1.2821e+06	2.73217e+06	2.26475e+06	1.90187e+06	1.31812e+06	1.01884e+06	446849	241760	80945.6	73861.1	30195	3209.04	1.49803e+07	3.41693e+07	OCIA domain-containing protein 2	OCIAD2	0	0.000537283	0	0.0122125	0.000896959	0.0122957	0.0169431	0.0281321	0.0542545	0.096811	0.154693	0.189293	0.281791	0.255256	0.495767	0.940312	1	0.75548	0.567722	0.462367	0.49041	0.425345	0.407701	0.390058	0.439906	0.235575	0.275794	0.244567	0.179022	0.158749	0.166133	0.134161	0.135237	0.0883098	0.1536	0.209594	0.265588	0.216607	0.167758	0.378681	0.257613	0.166698	0.178172	0.192219	0.205701	0.177657	0.15699	0.144827	0.0786167	0.0656595	0.0523439	0.0452424	0.0472279	0.0305456	0.0122731	0.00853211	0.0075365	0.00434432	0.00236699		0.00465485	0.0707287	0	0	0.00113366	0.0125556	0.0119295	0.00791063	0.0302467	0.0600959	0.110359	0.134307	0.202124	0.170698	0.402677	0.83125	0.91535	0.712428	0.547664	0.442884	0.440303	0.476853	0.402812	0.328772	0.35177	0.385714	0.283227	0.229246	0.194444	0.0992168	0.121328	0.141131	0.157994	0.0810741	0.13292	0.182827	0.232734	0.23635	0.181562	0.359032	0.292315	0.232815	0.183298	0.241772	0.274634	0.178157	0.169906	0.141346	0.0781782	0.0564074	0.051889	0.034125	0.0268044	0.0214991	0.0157584	0.00908327	0.0125896	0.00810746	0.00364793		0.0654564	0.027895	0.0102793	0.0209882	0.0462075	0.0296146	0.0133461	0.0159838	0.0126556	0.0151606	0.0295643	0.0589131	0.0864082	0.162075	0.986851	0.958063	1	0.387158	0.270807	0.259981	0.236381	0.214844	0.240342	0.143096	0.0962302	0.274735	0.238476	0.152159	0.110608	0.0606998	0.0785524	0.0751491	0.0323737	0.0677796	0.0430412	0.0581731	0.076258	0.0914928	0.067758	0.0872177	0.0771226	0.0547601	0.0455392	0.0407635	0.0725433	0.0567768	0.052037	0.0438771	0.0309439	0.0170479	0.0164735	0.0113177	0.00729744	0.00270927	0.00144169	0.00158379		0.0631054	0.018654	0	0.009734	0.0125815	0.0104401	0.00777072	0.00644237	0.00639664	0.0144721	0.0369079	0.0504873	0.125663	0.263956	0.154057	0.493989	0.665688	0.607305	0.403394	0.308422	0.326937	0.273642	0.19887	0.139049	0.124719	0.147871	0.143163	0.117306	0.0645167	0.033831	0.0417678	0.0440229	0.021557	0.0907118	0.0487556	0.0484401	0.0947205	0.116785	0.0675226	0.113143	0.096616	0.0849322	0.0797446	0.0945566	0.0375218	0.0799598	0.0662801	0.0556603	0.038576	0.0298174	0.0130775	0.00707536	0.00236895	0.00216162	0.000883686	9.39158e-05	Endosome;	TRUE
3936	442	1189	327	P46199	sp|P46199|IF2M_HUMAN Translation initiation factor IF-2, mitochondrial OS=Homo sapiens OX=9606 GN=MTIF2 PE=1 SV=2	81.316	Translation initiation factor IF-2, mitochondrial	MTIF2	0	5665	53575	103708	62085.7	23357.5	0	7918.79	82172	235850	222665	99668.7	274036	558600	1.29718e+06	1.75769e+06	2.03855e+06	2.15869e+06	1.85522e+06	1.63388e+06	1.79496e+06	1.86414e+06	1.75639e+06	1.64864e+06	1.17006e+06	898893	681632	435847	372884	426833	297445	335516	250661	109574	304722	291163	277603	314697	322821	321112	233772	274061	284072	345178	421685	473022	327882	193331	150209	54027.4	77226.8	59627.9	61237.2	59742.1	26024.4	25839.7	15946	13805	11027.4		0	2014.24	11634.4	172889	28711.3	23117.4	129125	21758.4	0	166414	177422	153969	169493	631852	1.04967e+06	1.19435e+06	1.27352e+06	1.32673e+06	1.42152e+06	1.49506e+06	1.78376e+06	1.9167e+06	2.05892e+06	2.20114e+06	1.74875e+06	1.05879e+06	1.17458e+06	559512	403363	258079	169430	290530	230027	137701	264265	194051	123838	261481	284802	271562	148331	201353	212706	268420	255178	353208	191237	152408	113453	48297.8	50262	22792.4	21270.8	14384.3	15650.4	10631.9	22769.1	14234.6	6871.22		0	0	24605.1	95127.1	71194.8	0	0	246042	203176	154181	365950	830071	2.22833e+06	4.77984e+06	1.01592e+07	1.13794e+07	1.14572e+07	1.28615e+07	6.99975e+06	4.65341e+06	2.8809e+06	2.49136e+06	1.41782e+06	853067	420600	438711	310914	268891	99693.6	349018	131029	146120	87810.9	95266.2	35057.3	36812.7	84660.2	31419.6	29624.1	0	50166	0	44592.1	75489.6	73797.2	34040.8	17096.5	13868.1	14449.1	15992.6	17609.6	35896.1	9673.11	22848	0	0		0	20387.7	0	0	171726	0	60092.4	109380	196873	52325.1	178696	1.31243e+06	3.92393e+06	6.43371e+06	7.6436e+06	9.41117e+06	1.18757e+07	1.12498e+07	7.9829e+06	4.22086e+06	4.31563e+06	2.13195e+06	1.11812e+06	883034	451078	246549	234005	297687	120345	115047	57862.7	58405.9	0	50852.6	35561.2	101282	42910.6	49462.8	19059.7	0	48227.5	0	46141.6	0	0	0	0	0	0	0	0	0	0	0	0	0	2.20114e+06	1.28615e+07	Translation initiation factor IF-2, mitochondrial	MTIF2	0	0.00257367	0.0243397	0.0471155	0.0282062	0.0106115	0	0.00359759	0.0373316	0.107149	0.101159	0.0452806	0.124497	0.253778	0.589324	0.798537	0.926136	0.980717	0.842844	0.74229	0.815471	0.8469	0.797948	0.748997	0.531572	0.408377	0.309673	0.19801	0.169405	0.193915	0.135132	0.152428	0.113878	0.0497808	0.138439	0.132278	0.126118	0.14297	0.146661	0.145885	0.106205	0.124509	0.129057	0.156818	0.191576	0.214899	0.14896	0.0878323	0.0682415	0.0245452	0.035085	0.0270896	0.0278207	0.0271415	0.0118231	0.0117393	0.00724443	0.00627178	0.00500985		0	0.000915092	0.00528565	0.0785452	0.0130439	0.0105025	0.0586629	0.00988507	0	0.0756037	0.0806046	0.0699497	0.0770024	0.287057	0.476878	0.542606	0.578574	0.602746	0.645811	0.679223	0.810383	0.87078	0.93539	1	0.794477	0.481018	0.533625	0.254192	0.183252	0.117248	0.0769737	0.131991	0.104504	0.0625589	0.120058	0.0881595	0.0562608	0.118794	0.129389	0.123374	0.0673884	0.091477	0.0966347	0.121946	0.11593	0.160466	0.0868808	0.0692406	0.0515428	0.0219422	0.0228346	0.0103548	0.00966355	0.00653493	0.00711015	0.00483017	0.0103442	0.00646692	0.00312167		0	0	0.00191308	0.00739628	0.00553551	0	0	0.0191302	0.0157973	0.0119878	0.0284532	0.0645393	0.173257	0.37164	0.789896	0.884767	0.890812	1	0.544242	0.36181	0.223995	0.193707	0.110238	0.0663273	0.0327023	0.0341105	0.0241741	0.0209067	0.00775134	0.0271367	0.0101877	0.011361	0.00682744	0.0074071	0.00272576	0.00286224	0.00658246	0.00244292	0.00230332	0	0.00390048	0	0.0034671	0.00586943	0.00573785	0.00264673	0.00132928	0.00107826	0.00112344	0.00124345	0.00136918	0.00279098	0.0007521	0.00177647	0	0		0	0.00158517	0	0	0.013352	0	0.00467228	0.00850451	0.0153072	0.00406836	0.0138939	0.102044	0.305091	0.500231	0.594302	0.731733	0.923358	0.874688	0.620683	0.328179	0.335547	0.165763	0.086936	0.0686573	0.035072	0.0191696	0.0181942	0.0231457	0.00935704	0.00894507	0.00449892	0.00454115	0	0.00395387	0.00276494	0.00787486	0.00333637	0.00384581	0.00148192	0	0.00374977	0	0.00358758	0	0	0	0	0	0	0	0	0	0	0	0	0	Mitochondrion;	TRUE
3937	443	297	328	Q9BQ52	sp|Q9BQ52|RNZ2_HUMAN Zinc phosphodiesterase ELAC protein 2 OS=Homo sapiens OX=9606 GN=ELAC2 PE=1 SV=2;sp|Q9BQ52-4|RNZ2_HUMAN Isoform 4 of Zinc phosphodiesterase ELAC protein 2 OS=Homo sapiens OX=9606 GN=ELAC2;sp|Q9BQ52-3|RNZ2_HUMAN Isoform 3 of Zinc phosph	92.218	Zinc phosphodiesterase ELAC protein 2	ELAC2	6907.12	14481.3	15176.5	43610.3	14521.7	27040.6	24871.7	812326	1.8343e+06	1.63155e+06	1.90125e+06	3.00818e+06	4.12458e+06	2.28838e+06	1.3546e+06	1.68595e+06	1.93484e+06	2.1546e+06	1.73508e+06	2.05619e+06	2.64721e+06	3.43392e+06	3.65724e+06	3.88056e+06	1.87402e+06	1.39646e+06	1.48104e+06	1.28536e+06	722042	628974	478858	393618	431239	232553	354377	285541	216706	363526	255282	239940	224600	239528	286501	280143	293903	251030	209432	150834	92856.9	47095.7	21852.3	23876.3	50408.5	25171.9	11766.6	18015.6	18078.3	5059.4	6400.1		922.462	12585.7	9248.94	17849.3	217745	107087	146799	400338	963064	792357	639895	1.48061e+06	4.78819e+06	2.2989e+06	1.35275e+06	1.60096e+06	1.63896e+06	1.60506e+06	1.83553e+06	2.10812e+06	2.4148e+06	3.88833e+06	4.80425e+06	5.72016e+06	3.46577e+06	2.44826e+06	1.60333e+06	1.42467e+06	965346	670759	556582	427396	381572	469093	422564	337116	251668	447723	347380	239666	133531	173640	301838	272859	406774	164997	160657	154910	75767.3	48732.1	26818.8	18481.3	18771	15798.2	11175.4	7102.5	14404.7	5606.06	3547.19		43885.8	13149.5	28334.4	0	0	104939	0	0	33887	113680	536489	2.21442e+06	4.24021e+06	5.54903e+06	6.17262e+06	7.69929e+06	9.38832e+06	7.75502e+06	5.87539e+06	3.01773e+06	1.66055e+06	1.23647e+06	657354	427843	276068	282877	178478	151873	96313.8	87213.5	73572.9	187038	19888	146725	103245	31747.8	178167	133599	98785.2	23186	115496	65661.8	138181	129818	14341.1	76149.2	10070	61150.9	59167.2	32331.3	35027.8	41199.9	25011.8	18473.8	894.476	10047.1		0	5054.42	31018.2	63318.3	0	19918.8	37734.9	0	133550	35940.6	1.37001e+06	3.18004e+06	3.27473e+06	4.8861e+06	6.30058e+06	9.99785e+06	1.22518e+07	1.02494e+07	8.01826e+06	5.36339e+06	3.05911e+06	1.39692e+06	750955	164472	263832	265595	383701	114604	173013	45907.6	59499.9	0	1998.07	146587	66380.5	13572.3	24869.7	131853	0	0	49935.8	51281.3	63524.8	82140.7	43608.5	0	0	32736.4	5253.66	25768.1	2553.49	0	912.201	0	0	1946.75	5.72016e+06	1.22518e+07	Zinc phosphodiesterase ELAC protein 2	ELAC2	0.0012075	0.00253163	0.00265316	0.00762396	0.00253868	0.00472725	0.00434807	0.142011	0.320672	0.285227	0.332377	0.525891	0.721059	0.400055	0.236812	0.294738	0.33825	0.376668	0.303327	0.359463	0.462786	0.600318	0.639359	0.6784	0.327616	0.24413	0.258916	0.224708	0.126228	0.109957	0.0837141	0.0688123	0.0753893	0.0406549	0.0619522	0.0499184	0.0378845	0.0635516	0.0446284	0.0419463	0.0392646	0.0418744	0.0500862	0.0489747	0.0513801	0.0438851	0.0366129	0.0263688	0.0162333	0.00823327	0.00382023	0.00417406	0.00881243	0.00440056	0.00205704	0.00314949	0.00316045	0.000884485	0.00111887		0.000161265	0.00220024	0.0016169	0.00312042	0.0380662	0.0187209	0.0256633	0.0699871	0.168363	0.13852	0.111867	0.25884	0.837071	0.401894	0.236489	0.279881	0.286523	0.280596	0.320887	0.368542	0.422156	0.679759	0.83988	1	0.605887	0.428005	0.280294	0.249061	0.168762	0.117262	0.0973018	0.0747174	0.0667066	0.082007	0.0738728	0.0589347	0.0439967	0.078271	0.0607291	0.0418984	0.023344	0.0303558	0.0527674	0.0477013	0.0711123	0.0288448	0.0280861	0.0270814	0.0132456	0.00851935	0.00468847	0.0032309	0.00328155	0.00276185	0.00195368	0.00124166	0.00251822	0.000980053	0.000620121		0.00358198	0.00107327	0.00231267	0	0	0.00856521	0	0	0.00276587	0.00927858	0.0437886	0.180742	0.346088	0.452915	0.503813	0.62842	0.76628	0.632969	0.479553	0.246309	0.135535	0.100922	0.0536536	0.0349208	0.0225328	0.0230886	0.0145675	0.0123959	0.00786118	0.00711841	0.00600506	0.0152661	0.00162327	0.0119758	0.00842694	0.00259127	0.0145421	0.0109044	0.0080629	0.00189245	0.00942687	0.00535935	0.0112784	0.0105958	0.00117053	0.00621533	0.00082192	0.00499117	0.00482926	0.0026389	0.00285899	0.00336276	0.00204148	0.00150784	7.30076e-05	0.00082005		0	0.000412544	0.00253172	0.00516808	0	0.00162578	0.00307995	0	0.0109004	0.00293349	0.111821	0.259557	0.267285	0.398806	0.514256	0.81603	1	0.836562	0.654454	0.437763	0.249686	0.114018	0.0612933	0.0134243	0.0215341	0.021678	0.0313179	0.00935402	0.0141214	0.003747	0.00485641	0	0.000163083	0.0119645	0.00541801	0.00110778	0.00202988	0.0107619	0	0	0.00407578	0.00418561	0.00518492	0.00670437	0.00355935	0	0	0.00267196	0.000428806	0.00210321	0.000208417	0	7.44543e-05	0	0	0.000158895	Mitochondrion;Mitochondrion matrix, mitochondrion nucleoid;Nucleus;	TRUE
3938	444	216	356	P50416	sp|P50416|CPT1A_HUMAN Carnitine O-palmitoyltransferase 1, liver isoform OS=Homo sapiens OX=9606 GN=CPT1A PE=1 SV=2;sp|P50416-2|CPT1A_HUMAN Isoform 2 of Carnitine O-palmitoyltransferase 1, liver isoform OS=Homo sapiens OX=9606 GN=CPT1A	88.367	Carnitine O-palmitoyltransferase 1, liver isoform	CPT1A	18303	9375.52	0	3167.69	0	45966.1	172223	91115.7	163246	135836	386479	221397	156801	104563	10243.7	54593.5	486868	883256	1.98715e+06	1.2742e+06	1.27872e+06	850229	855998	861767	350825	324700	252580	425956	795756	838246	1.31963e+06	1.14276e+06	900101	527649	713552	724607	735663	673709	485604	1.31408e+06	349451	377776	494983	453394	494336	393061	228830	104143	119351	90831.3	88421.2	109864	138864	35872	45416.8	19806.4	40797.9	32998.7	5217.46		6353.19	2900.36	18885.7	3557.59	0	17548.4	45442.6	185241	106438	201865	95263.5	115608	35732.3	188131	184524	238462	461668	1.09022e+06	2.05138e+06	1.54767e+06	1.10535e+06	1.23537e+06	913536	591698	611174	289806	380528	278257	745138	898213	1.37271e+06	1.40879e+06	1.24779e+06	349904	596613	639498	682384	615385	452818	431894	366002	435395	218557	231431	284930	139672	82127.2	225210	99777.4	74265.7	65918.1	30279.7	22797.1	15314.6	15068.5	24329.1	24337.5	18703.6	10420.6		97672.2	484556	841119	177365	166080	189264	66000.6	0	0	0	0	251329	769986	1.37199e+06	4.01303e+06	5.84266e+06	3.61972e+06	1.00888e+06	1.30456e+06	634366	911417	948652	264202	830562	177439	199191	379330	733192	861169	709583	499262	634645	757793	471478	306855	231083	967475	70392.8	131684	203659	0	270119	79948	44583.1	118058	109809	134278	81861.4	112256	80995.5	67736.3	117108	9143.63	19193.2	8578.14	9295.84		232968	42080.7	758953	194324	119961	0	73666.4	62658.9	11595.8	131686	258416	749317	2.48856e+06	2.62512e+06	4.14673e+06	5.14401e+06	5.12378e+06	2.34172e+06	1.78362e+06	1.29538e+06	769616	271746	239604	230302	92899.9	65373.4	168442	439661	589951	568055	679332	434697	183777	116417	563834	99886.6	226291	125360	154610	0	23117.2	19134.9	0	18449.6	41606	16499.8	46894.5	0	12830.1	13751.1	0	10195.9	0	2669.91	7899.41	0	2.05138e+06	5.84266e+06	Carnitine O-palmitoyltransferase 1, liver isoform	CPT1A	0.00892227	0.00457035	0	0.00154418	0	0.0224074	0.0839546	0.0444168	0.0795786	0.066217	0.188399	0.107926	0.0764366	0.0509722	0.00499355	0.0266131	0.237337	0.430567	0.968688	0.621143	0.623348	0.414467	0.417279	0.420091	0.171019	0.158283	0.123127	0.207644	0.387913	0.408625	0.64329	0.557069	0.438778	0.257217	0.34784	0.353229	0.358618	0.328418	0.23672	0.640583	0.170349	0.184157	0.241293	0.221019	0.240977	0.191608	0.111549	0.0507673	0.0581807	0.0442781	0.0431033	0.0535559	0.0676931	0.0174867	0.0221396	0.00965514	0.019888	0.0160861	0.00254339		0.00309703	0.00141386	0.00920635	0.00173424	0	0.00855442	0.0221522	0.0903005	0.0518859	0.0984044	0.0464387	0.0563562	0.0174187	0.0917097	0.0899513	0.116245	0.225052	0.531454	1	0.754452	0.538832	0.602216	0.445327	0.288439	0.297933	0.141274	0.185498	0.135644	0.363238	0.437858	0.669163	0.686754	0.608266	0.17057	0.290835	0.311741	0.332646	0.299986	0.220738	0.210538	0.178418	0.212245	0.106542	0.112817	0.138897	0.0680868	0.0400351	0.109785	0.0486391	0.0362028	0.0321335	0.0147607	0.0111131	0.00746549	0.00734554	0.0118598	0.0118639	0.00911758	0.00507978		0.0167171	0.0829341	0.143962	0.0303569	0.0284254	0.0323935	0.0112963	0	0	0	0	0.0430162	0.131787	0.234824	0.68685	1	0.619534	0.172676	0.223282	0.108575	0.155994	0.162367	0.0452195	0.142155	0.0303695	0.0340925	0.0649242	0.12549	0.147393	0.121449	0.0854512	0.108623	0.1297	0.0806959	0.0525198	0.0395509	0.165588	0.0120481	0.0225383	0.0348573	0	0.0462322	0.0136835	0.00763061	0.0202062	0.0187943	0.0229823	0.014011	0.0192131	0.0138628	0.0115934	0.0200437	0.00156498	0.00328501	0.00146819	0.00159103		0.0398737	0.00720233	0.129899	0.0332596	0.0205319	0	0.0126084	0.0107244	0.00198467	0.0225387	0.0442293	0.128249	0.425929	0.449302	0.709734	0.880423	0.876961	0.400797	0.305275	0.221711	0.131724	0.0465107	0.0410094	0.0394174	0.0159003	0.011189	0.0288296	0.0752503	0.100973	0.0972254	0.116271	0.0744006	0.0314544	0.0199254	0.0965031	0.0170961	0.0387308	0.0214559	0.0264623	0	0.00395662	0.00327503	0	0.00315774	0.00712108	0.00282403	0.00802624	0	0.00219594	0.00235357	0	0.00174508	0	0.000456968	0.00135202	0	Mitochondrion outer membrane;	TRUE
3939	445	1187	360	Q8IWA4	sp|Q8IWA4|MFN1_HUMAN Mitofusin-1 OS=Homo sapiens OX=9606 GN=MFN1 PE=1 SV=3;sp|Q8IWA4-3|MFN1_HUMAN Isoform 3 of Mitofusin-1 OS=Homo sapiens OX=9606 GN=MFN1	84.159	Mitofusin-1	MFN1	0	6294.04	13725.3	11594.4	39509.3	105783	173209	187213	162288	57274.9	47639	0	56224.6	148506	551552	926950	875728	876951	634296	336063	361555	435438	412628	389818	344341	272881	343344	260805	252447	183398	297343	296237	371701	523036	430822	394268	357715	495783	469163	361662	225467	273355	185764	382272	566475	123311	164283	203944	129669	72391.6	77736.6	69527.1	61132.9	41510.7	15979.2	20491.9	9792.37	6263.07	1962.23		27054.1	5719.06	0	0	8092.5	76390.8	118099	70696.8	74280.8	20936.2	38332.5	19654.3	97415.8	191258	501756	661226	794746	759456	513219	347491	335291	348269	356705	365141	339471	322197	261121	260407	207897	141557	146382	254930	418008	393610	353693	370924	388155	452915	432984	364248	347539	384398	276012	209134	161738	91593.1	85863.8	117075	91972.7	94704.2	145676	90896.1	99772.6	113724	98301.6	52207.5	60327.8	26623.9	24341		0	0	58428.2	0	0	177054	0	80142.8	0	0	0	76891.4	688231	1.24073e+06	2.40076e+06	2.82321e+06	2.14249e+06	686054	808433	338608	374837	372186	300677	319376	251223	221319	180516	120136	171137	154230	129736	175663	325702	107182	59560.8	58587.8	41285.9	41803.9	16667.7	25452.9	10630.6	0	22442.9	14563.7	8664.88	0	5166.44	0	26253.3	6157.4	43869.4	3764.82	20541.9	0	0	8570.77		7015.63	0	0	0	108386	24909.8	27184.7	28952.2	0	0	93426.4	338413	1.53265e+06	1.19284e+06	1.1559e+06	1.98712e+06	1.75361e+06	1.3228e+06	900751	916546	216062	234464	266498	337602	149813	248162	101516	203701	162968	154092	205080	157535	913036	112431	96192.7	81061.7	36712	110993	21582.8	0	0	9154.6	27737.9	0	16410.4	27821.5	31111.8	9635.14	15832.9	4887.44	0	2169.56	0	1485.6	13527.1	0	926950	2.82321e+06	Mitofusin-1	MFN1	0	0.00679005	0.014807	0.0125081	0.0426229	0.114119	0.186859	0.201966	0.175078	0.0617886	0.0513933	0	0.0606555	0.16021	0.595018	1	0.944742	0.946061	0.684283	0.362547	0.390048	0.469753	0.445146	0.420539	0.371478	0.294386	0.370402	0.281359	0.272341	0.197851	0.320776	0.319582	0.400994	0.564255	0.464774	0.425339	0.385905	0.534854	0.506136	0.390163	0.243235	0.294897	0.200403	0.412398	0.611118	0.133029	0.177229	0.220016	0.139887	0.0780966	0.0838628	0.0750063	0.0659506	0.044782	0.0172385	0.0221068	0.0105641	0.00675664	0.00211687		0.0291861	0.00616976	0	0	0.00873025	0.082411	0.127406	0.0762682	0.0801347	0.0225861	0.0413534	0.0212032	0.105093	0.206331	0.541298	0.713335	0.857378	0.819307	0.553665	0.374876	0.361714	0.375715	0.384816	0.393917	0.366224	0.347588	0.281699	0.280929	0.224281	0.152713	0.157918	0.27502	0.45095	0.42463	0.381566	0.400156	0.418745	0.488608	0.467106	0.392953	0.374928	0.414691	0.297764	0.225616	0.174484	0.0988113	0.0926305	0.126302	0.0992208	0.102168	0.157156	0.0980594	0.107635	0.122686	0.106049	0.0563218	0.0650821	0.0287221	0.0262593		0	0	0.0206957	0	0	0.0627138	0	0.0283872	0	0	0	0.0272355	0.243776	0.439475	0.850368	1	0.758885	0.243005	0.286353	0.119937	0.13277	0.131831	0.106502	0.113125	0.0889849	0.078393	0.0639399	0.0425532	0.060618	0.0546293	0.0459534	0.062221	0.115366	0.0379645	0.0210969	0.0207522	0.0146237	0.0148072	0.00590382	0.0090156	0.00376544	0	0.00794945	0.00515856	0.00306916	0	0.00182999	0	0.00929909	0.002181	0.0155389	0.00133353	0.00727607	0	0	0.00303583		0.00248499	0	0	0	0.0383911	0.00882323	0.009629	0.0102551	0	0	0.0330923	0.119868	0.542875	0.422512	0.409428	0.703851	0.621143	0.468544	0.319052	0.324647	0.0765306	0.083049	0.0943955	0.119581	0.0530649	0.0879008	0.0359578	0.0721524	0.0577243	0.0545805	0.0726408	0.0558001	0.323404	0.0398238	0.0340721	0.0287127	0.0130037	0.0393147	0.00764477	0	0	0.00324262	0.00982497	0	0.00581269	0.00985457	0.01102	0.00341284	0.00560814	0.00173117	0	0.000768473	0	0.000526209	0.00479141	0	Cytoplasm;	TRUE
3940	446	325	361	Q9UBQ7	sp|Q9UBQ7|GRHPR_HUMAN Glyoxylate reductase/hydroxypyruvate reductase OS=Homo sapiens OX=9606 GN=GRHPR PE=1 SV=1	35.668	Glyoxylate reductase/hydroxypyruvate reductase	GRHPR	0	53755	59945.3	95040	45976.4	0	52554.2	14550.7	120614	361319	522928	1.00875e+06	2.44217e+06	2.69358e+06	3.01448e+06	8.27156e+06	1.13041e+07	1.21184e+07	1.19799e+07	1.0819e+07	1.02341e+07	7.96597e+06	7.5588e+06	7.15163e+06	5.93399e+06	7.95246e+06	9.7712e+06	1.03319e+07	1.04959e+07	8.66343e+06	8.2428e+06	5.15031e+06	3.79581e+06	2.33083e+06	2.34783e+07	1.24794e+07	1.48047e+06	1.54053e+06	1.22525e+06	816353	7.0436e+06	1.05619e+06	1.1193e+06	2.01e+06	3.02322e+06	1.20541e+06	1.09037e+06	976528	503372	392205	340569	431188	412396	337187	264139	219383	255872	205626	165123		0	75445	129440	45485.5	0	59856.1	39863.2	87739.7	66113.9	849175	759569	660152	2.79467e+06	2.5191e+06	3.11732e+06	6.35072e+06	1.02163e+07	1.05347e+07	1.05525e+07	8.93348e+06	1.18307e+07	9.8906e+06	8.76059e+06	7.63058e+06	6.4037e+06	7.52253e+06	9.39688e+06	1.06825e+07	1.02007e+07	8.38945e+06	8.13033e+06	5.57269e+06	3.93597e+06	1.89072e+06	1.78221e+06	1.67006e+06	1.55791e+06	1.48794e+06	964526	857267	925302	835596	809818	828800	1.02088e+06	768266	808041	477014	3.20819e+06	4.64189e+06	4.45975e+06	2.34487e+06	282289	299488	199145	190019	186392	234139	230043		0	0	452779	936786	526145	240445	939487	1.13197e+06	1.79763e+06	2.4957e+06	4.03365e+06	6.3872e+06	6.81766e+06	1.42281e+07	2.57328e+07	3.61964e+07	2.82844e+07	2.00566e+07	1.28296e+07	7.8975e+06	7.16121e+06	5.50524e+06	3.93529e+06	2.84948e+06	972876	1.16552e+06	881301	53890.4	381744	123083	0	0	0	0	0	0	0	0	0	0	0	0	0	0	0	0	58492.9	0	15293.7	0	0	0	0	0	0	0		148593	51815.3	708658	700719	149972	349971	660554	432148	478724	851861	4.19336e+06	6.23489e+06	9.67442e+06	1.17044e+07	1.73531e+07	2.47519e+07	2.21427e+07	1.54819e+07	7.24746e+06	6.25871e+06	7.28758e+06	5.15746e+06	4.72163e+06	4.328e+06	2.51221e+06	1.94575e+06	491870	253093	329596	210638	276903	244502	0	52839.1	0	0	0	0	0	0	0	0	0	0	0	0	0	0	0	0	0	0	0	0	0	0	2.34783e+07	3.61964e+07	Glyoxylate reductase/hydroxypyruvate reductase	GRHPR	0	0.00228956	0.00255322	0.00404799	0.00195825	0	0.00223841	0.00061975	0.00513725	0.0153895	0.0222728	0.0429651	0.104018	0.114726	0.128394	0.352306	0.48147	0.516153	0.510255	0.46081	0.435897	0.339291	0.321948	0.304606	0.252744	0.338715	0.41618	0.440062	0.447045	0.368997	0.351082	0.219365	0.161673	0.0992759	1	0.531528	0.0630568	0.0656152	0.0521866	0.0347705	0.300005	0.0449859	0.0476737	0.0856108	0.128767	0.0513414	0.0464415	0.0415928	0.0214399	0.016705	0.0145057	0.0183654	0.017565	0.0143617	0.0112503	0.00934409	0.0108982	0.00875813	0.00703302		0	0.00321339	0.00551316	0.00193734	0	0.00254942	0.00169787	0.00373705	0.00281596	0.0361685	0.032352	0.0281175	0.119032	0.107295	0.132774	0.270493	0.435138	0.448699	0.449455	0.380499	0.503897	0.421265	0.373136	0.325006	0.27275	0.320404	0.400237	0.454996	0.434474	0.357328	0.346291	0.237355	0.167643	0.0805305	0.0759086	0.0711319	0.0663552	0.0633753	0.0410816	0.0365132	0.0394109	0.0355902	0.0344922	0.0353007	0.0434819	0.0327224	0.0344165	0.0203172	0.136645	0.19771	0.189952	0.099874	0.0120234	0.0127559	0.00848209	0.00809337	0.0079389	0.00997259	0.00979811		0	0	0.0125089	0.0258806	0.0145358	0.00664278	0.0259552	0.0312729	0.0496631	0.0689487	0.111438	0.176459	0.188352	0.393082	0.71092	1	0.781415	0.554104	0.354443	0.218184	0.197843	0.152094	0.10872	0.0787226	0.0268777	0.0321999	0.0243477	0.00148883	0.0105465	0.00340041	0	0	0	0	0	0	0	0	0	0	0	0	0	0	0	0	0.00161598	0	0.000422519	0	0	0	0	0	0	0		0.00410518	0.0014315	0.0195781	0.0193588	0.00414328	0.00966866	0.0182491	0.011939	0.0132257	0.0235344	0.11585	0.172252	0.267276	0.323358	0.479415	0.68382	0.611737	0.42772	0.200226	0.17291	0.201334	0.142485	0.130445	0.11957	0.0694049	0.0537553	0.0135889	0.00699221	0.00910575	0.0058193	0.00765	0.00675485	0	0.00145979	0	0	0	0	0	0	0	0	0	0	0	0	0	0	0	0	0	0	0	0	0	0		TRUE
3968	447	158	330	Q9HAC7-4	sp|Q9HAC7-4|SUCHY_HUMAN Isoform 4 of Succinate--hydroxymethylglutarate CoA-transferase OS=Homo sapiens OX=9606 GN=SUGCT;sp|Q9HAC7|SUCHY_HUMAN Succinate--hydroxymethylglutarate CoA-transferase OS=Homo sapiens OX=9606 GN=SUGCT PE=1 SV=2;sp|Q9HAC7-3|SUCHY_HUM	43.445	Isoform 4 of Succinate--hydroxymethylglutarate CoA-transferase	SUGCT	9389.33	0	0	31281.7	131017	0	1.27245e+06	55233.3	0	0	26250	0	76700	41003.3	46593.3	196998	112497	146253	77740.8	302349	700450	1.02935e+06	1.01547e+06	1.00158e+06	668418	556765	689637	850246	527693	422128	437927	247729	276757	122776	72461.7	54957.4	37453.1	29564.1	37021.9	31018.2	7877	0	0	14148	28296	0	35933.9	0	0	0	0	0	0	0	0	3324.6	0	0	0		3731.77	0	0	0	101062	0	939703	0	161687	27461.6	47874.5	45833.5	0	52365.5	119905	289715	217209	112188	54122	346873	826611	795756	1.00254e+06	1.20932e+06	1.08424e+06	793129	1.21146e+06	1.02138e+06	956840	839366	756155	571914	584126	157240	121368	187915	254462	139570	100258	43280.8	7952.01	99515	0	0	0	0	0	22626.1	0	8321.96	0	3705.61	1852.81	0	0	0	2121.91	1060.96	0		0	0	0	0	0	106437	83833.6	83056.2	0	291331	367406	176309	293761	179100	1.53027e+06	3.77521e+06	2.44054e+06	1.79296e+06	758537	159590	0	0	0	0	155506	0	0	0	0	0	0	0	0	0	0	0	0	0	0	0	0	0	0	0	0	0	0	0	0	0	0	0	0	0	0	0		0	0	0	0	168676	929250	245421	69651.5	0	749333	1.02686e+06	372310	0	1.5288e+06	839408	1.01416e+06	1.13802e+06	1.15089e+06	449105	102377	0	239679	0	0	0	0	0	0	0	0	0	0	0	0	0	0	0	0	0	0	0	115164	0	0	0	0	0	0	0	0	0	0	0	0	0	0	1.27245e+06	3.77521e+06	Isoform 4 of Succinate--hydroxymethylglutarate CoA-transferase	SUGCT	0.00737894	0	0	0.0245838	0.102964	0	1	0.0434071	0	0	0.0206295	0	0.0602774	0.0322239	0.036617	0.154818	0.0884096	0.114938	0.0610953	0.237612	0.550473	0.80895	0.798039	0.787128	0.5253	0.437554	0.541976	0.668196	0.414706	0.331744	0.34416	0.194687	0.217499	0.096488	0.0569466	0.0431902	0.0294338	0.023234	0.0290949	0.0243767	0.00619042	0	0	0.0111187	0.0222374	0	0.0282399	0	0	0	0	0	0	0	0	0.00261275	0	0	0		0.00293275	0	0	0	0.079423	0	0.738499	0	0.127067	0.0215817	0.0376239	0.0360199	0	0.0411533	0.0942319	0.227683	0.170701	0.088167	0.0425337	0.272603	0.649621	0.625373	0.78788	0.950388	0.852085	0.623308	0.95207	0.802684	0.751966	0.659645	0.594251	0.449459	0.459056	0.123573	0.0953817	0.14768	0.199978	0.109686	0.0787911	0.0340137	0.00624937	0.0782073	0	0	0	0	0	0.0177815	0	0.00654011	0	0.00291219	0.00145609	0	0	0	0.00166758	0.000833789	0		0	0	0	0	0	0.0281936	0.0222063	0.0220004	0	0.0771694	0.0973207	0.0467018	0.0778132	0.047441	0.405346	1	0.646463	0.47493	0.200926	0.0422731	0	0	0	0	0.0411914	0	0	0	0	0	0	0	0	0	0	0	0	0	0	0	0	0	0	0	0	0	0	0	0	0	0	0	0	0	0	0		0	0	0	0	0.0446797	0.246145	0.0650084	0.0184497	0	0.198488	0.272001	0.0986195	0	0.404958	0.222347	0.268636	0.301444	0.304853	0.118962	0.0271182	0	0.0634876	0	0	0	0	0	0	0	0	0	0	0	0	0	0	0	0	0	0	0	0.0305052	0	0	0	0	0	0	0	0	0	0	0	0	0	0		TRUE
3957	448	1008	366	Q8IXI2-2	sp|Q8IXI2-2|MIRO1_HUMAN Isoform 2 of Mitochondrial Rho GTPase 1 OS=Homo sapiens OX=9606 GN=RHOT1	74.751	Isoform 2 of Mitochondrial Rho GTPase 1	RHOT1	0	0	0	0	0	0	0	0	0	0	0	0	29979.3	61341.1	32640.1	55614.4	0	0	0	0	0	0	0	0	0	0	0	0	0	0	0	0	0	0	0	0	0	0	0	0	0	0	0	0	0	0	0	0	7052.55	0	0	0	0	0	0	0	0	0	0		0	0	0	0	0	0	0	0	0	0	0	0	0	0	15751.2	0	0	0	0	0	0	0	0	0	0	0	0	0	0	0	0	0	12376.2	0	0	0	0	0	0	0	0	0	0	0	0	0	0	0	0	0	0	0	0	0	0	0	0	0	0		0	0	0	0	0	0	0	0	0	0	0	0	0	78312.1	0	440282	173723	35160.4	39834.9	34089.1	45294.2	0	32980.2	0	0	0	0	0	0	0	0	20314.4	24614.9	0	0	0	0	0	0	0	0	0	0	0	0	0	0	0	8134.83	0	0	8785.18	0	0	0	0		0	0	0	0	0	0	0	0	0	0	0	0	82780	0	161221	217457	175378	0	38623.3	0	67923.2	0	35715.8	0	0	0	0	0	0	30426.5	34103.7	0	30826.8	0	0	0	0	0	0	0	0	0	0	0	0	0	0	0	0	0	0	0	0	0	0	0	61341.1	440282	Isoform 2 of Mitochondrial Rho GTPase 1	RHOT1	0	0	0	0	0	0	0	0	0	0	0	0	0.488732	1	0.532109	0.906642	0	0	0	0	0	0	0	0	0	0	0	0	0	0	0	0	0	0	0	0	0	0	0	0	0	0	0	0	0	0	0	0	0.114973	0	0	0	0	0	0	0	0	0	0		0	0	0	0	0	0	0	0	0	0	0	0	0	0	0.25678	0	0	0	0	0	0	0	0	0	0	0	0	0	0	0	0	0	0.201761	0	0	0	0	0	0	0	0	0	0	0	0	0	0	0	0	0	0	0	0	0	0	0	0	0	0		0	0	0	0	0	0	0	0	0	0	0	0	0	0.177868	0	1	0.394572	0.0798587	0.0904758	0.0774257	0.102875	0	0.0749071	0	0	0	0	0	0	0	0	0.0461394	0.0559071	0	0	0	0	0	0	0	0	0	0	0	0	0	0	0	0.0184764	0	0	0.0199535	0	0	0	0		0	0	0	0	0	0	0	0	0	0	0	0	0.188016	0	0.366176	0.493904	0.398331	0	0.087724	0	0.154272	0	0.0811203	0	0	0	0	0	0	0.0691068	0.0774587	0	0.070016	0	0	0	0	0	0	0	0	0	0	0	0	0	0	0	0	0	0	0	0	0	0	0		TRUE
3962	449	1326	373	Q96T52-2	sp|Q96T52-2|IMP2L_HUMAN Isoform 2 of Mitochondrial inner membrane protease subunit 2 OS=Homo sapiens OX=9606 GN=IMMP2L;sp|Q96T52|IMP2L_HUMAN Mitochondrial inner membrane protease subunit 2 OS=Homo sapiens OX=9606 GN=IMMP2L PE=1 SV=1	12.259	Isoform 2 of Mitochondrial inner membrane protease subunit 2	IMMP2L	0	0	0	0	0	22932.1	165360	258563	345855	365126	524870	363146	209836	194155	201164	78811.8	56753.6	0	24113.9	63933.3	172753	36526.7	18263.3	0	0	0	0	0	0	0	0	0	0	261217	0	31263.4	62526.9	0	11284.8	0	0	0	0	0	0	23433.7	0	0	23662.5	0	5467.67	0	0	0	0	0	0	0	0		0	4273.04	0	0	0	11628.1	0	0	249887	252682	463828	125259	437415	343072	174656	60134.2	0	0	67797.1	63780.4	0	0	0	0	0	0	0	0	0	0	0	0	0	0	0	0	0	70028.6	0	0	0	0	125431	0	0	0	0	16854.1	0	0	0	0	0	0	40615.3	0	0	0	0		147732	321079	90904.3	221729	0	0	0	0	0	119801	0	0	0	0	1.07476e+06	1.98242e+06	1.14768e+06	61993.8	690163	0	95920.9	0	0	0	0	93555.9	0	0	0	0	0	0	0	0	0	0	0	0	0	0	0	0	0	313967	0	138623	0	0	0	0	0	0	0	0	0	0		692153	153315	0	104266	0	0	0	0	0	0	0	0	0	0	284466	1.35188e+06	844172	0	307532	534851	100480	63598.3	0	0	0	0	0	0	0	0	0	0	0	0	0	32484.9	0	0	0	0	0	115214	0	140269	0	74634.1	0	0	0	20110.2	19873.7	0	0	0	0	0	524870	1.98242e+06	Isoform 2 of Mitochondrial inner membrane protease subunit 2	IMMP2L	0	0	0	0	0	0.043691	0.315049	0.492622	0.658935	0.695651	1	0.691878	0.399786	0.369912	0.383265	0.150155	0.108129	0	0.0459427	0.121808	0.329134	0.0695919	0.0347959	0	0	0	0	0	0	0	0	0	0	0.497679	0	0.0595642	0.119128	0	0.0215001	0	0	0	0	0	0	0.0446466	0	0	0.0450826	0	0.0104172	0	0	0	0	0	0	0	0		0	0.00814115	0	0	0	0.0221542	0	0	0.476094	0.481419	0.883702	0.238648	0.833377	0.653632	0.332761	0.11457	0	0	0.129169	0.121517	0	0	0	0	0	0	0	0	0	0	0	0	0	0	0	0	0	0.133421	0	0	0	0	0.238976	0	0	0	0	0.032111	0	0	0	0	0	0	0.0773817	0	0	0	0		0.0745211	0.161963	0.0458554	0.111848	0	0	0	0	0	0.0604318	0	0	0	0	0.542148	1	0.57893	0.0312719	0.348142	0	0.0483859	0	0	0	0	0.0471929	0	0	0	0	0	0	0	0	0	0	0	0	0	0	0	0	0	0.158376	0	0.0699265	0	0	0	0	0	0	0	0	0	0		0.349146	0.0773374	0	0.0525954	0	0	0	0	0	0	0	0	0	0	0.143495	0.681935	0.42583	0	0.15513	0.269798	0.0506856	0.0320812	0	0	0	0	0	0	0	0	0	0	0	0	0	0.0163865	0	0	0	0	0	0.0581179	0	0.0707567	0	0.0376481	0	0	0	0.0101443	0.010025	0	0	0	0	0		TRUE
4010	450	157	1185	Q8WUR7	sp|Q8WUR7|CO040_HUMAN UPF0235 protein C15orf40 OS=Homo sapiens OX=9606 GN=C15orf40 PE=1 SV=2;sp|Q8WUR7-2|CO040_HUMAN Isoform 2 of UPF0235 protein C15orf40 OS=Homo sapiens OX=9606 GN=C15orf40;sp|Q8WUR7-3|CO040_HUMAN Isoform 3 of UPF0235 protein C15orf40 OS=	16.353	UPF0235 protein C15orf40	C15orf40	0	0	0	0	0	0	78981.2	0	0	0	0	0	0	0	0	797022	374451	1.60297e+06	1.08835e+06	4.37625e+06	4.97634e+06	3.01194e+06	4.24988e+06	5.48782e+06	4.05777e+06	152790	1.96592e+06	3.13621e+06	1.12868e+06	2.78911e+06	1.74918e+06	0	864904	0	0	0	0	159080	223740	183476	88343.3	0	363779	255675	249372	90434.5	0	0	0	0	0	0	25195.3	0	4886.33	0	6742.33	4408.33	0		0	0	0	0	0	280629	389441	111333	0	0	0	0	0	0	387773	382000	168794	1.11128e+06	1.06077e+06	3.48233e+06	3.52987e+06	2.58085e+06	3.84862e+06	5.11638e+06	3.99603e+06	2.78101e+06	3.5572e+06	2.04251e+06	232558	2.49494e+06	1.29279e+06	1.12574e+06	735943	0	0	0	0	85930.9	518896	127961	0	0	223290	62865.9	111288	192838	0	0	0	0	34075.4	30366.5	0	0	0	0	0	0	0		1.39597e+07	7.35435e+06	3.31889e+06	1.93847e+06	3.23812e+06	2.41697e+06	624579	313263	0	8.40628e+06	1.01854e+07	1.19703e+07	1.06682e+07	0	1.25554e+07	1.10283e+07	8.76309e+06	0	5.24181e+06	5.94725e+06	0	3.92915e+06	2.63629e+06	0	3.85075e+06	3.18934e+06	1.74648e+06	641691	0	0	637419	0	0	92115.5	186874	308811	0	0	0	0	0	0	0	109416	0	0	0	0	0	0	0	0	0	0	0	0		7.3541e+06	3.32596e+06	3.2769e+06	4.61925e+06	3.93103e+06	2.72925e+06	787551	657211	2.21377e+06	9.74964e+06	9.16045e+06	9.3067e+06	0	2.88494e+06	0	1.56257e+07	1.27566e+07	2.64216e+06	0	0	4.14297e+06	3.01874e+06	0	0	914624	2.9671e+06	0	1.23805e+06	634228	418609	0	224177	0	0	0	0	0	0	0	0	237089	146378	259311	0	0	0	0	0	0	0	0	0	0	0	0	0	5.48782e+06	1.56257e+07	UPF0235 protein C15orf40	C15orf40	0	0	0	0	0	0	0.0143921	0	0	0	0	0	0	0	0	0.145235	0.068233	0.292095	0.198321	0.797446	0.906797	0.54884	0.77442	1	0.739414	0.0278417	0.358233	0.571485	0.20567	0.508237	0.318738	0	0.157604	0	0	0	0	0.0289879	0.0407703	0.0334333	0.0160981	0	0.0662884	0.0465895	0.0454409	0.0164791	0	0	0	0	0	0	0.00459113	0	0.000890395	0	0.0012286	0.000803293	0		0	0	0	0	0	0.0511367	0.0709646	0.0202873	0	0	0	0	0	0	0.0706606	0.0696086	0.0307579	0.2025	0.193295	0.634556	0.643219	0.470286	0.701301	0.932315	0.728163	0.506759	0.648198	0.37219	0.042377	0.454633	0.235573	0.205134	0.134105	0	0	0	0	0.0156585	0.094554	0.0233173	0	0	0.0406882	0.0114555	0.020279	0.0351392	0	0	0	0	0.00620928	0.00553343	0	0	0	0	0	0	0		0.893384	0.470658	0.2124	0.124057	0.207231	0.154679	0.0399713	0.020048	0	0.537979	0.651838	0.766065	0.682739	0	0.803512	0.705783	0.560814	0	0.335462	0.380607	0	0.251455	0.168715	0	0.246437	0.204109	0.11177	0.0410665	0	0	0.0407931	0	0	0.00589514	0.0119595	0.0197631	0	0	0	0	0	0	0	0.00700231	0	0	0	0	0	0	0	0	0	0	0	0		0.470642	0.212852	0.209713	0.29562	0.251575	0.174664	0.0504011	0.0420597	0.141675	0.62395	0.586244	0.595604	0	0.184629	0	1	0.816388	0.169091	0	0	0.265139	0.193191	0	0	0.0585335	0.189886	0	0.079232	0.0405889	0.0267899	0	0.0143467	0	0	0	0	0	0	0	0	0.015173	0.00936781	0.0165952	0	0	0	0	0	0	0	0	0	0	0	0	0		TRUE
2207	451	965	1184	Q99417	sp|Q99417|MYCBP_HUMAN c-Myc-binding protein OS=Homo sapiens OX=9606 GN=MYCBP PE=1 SV=3	11.967	c-Myc-binding protein	MYCBP	0	0	17160.4	164041	1.74378e+06	2.45422e+06	2.77932e+06	2.44432e+06	470172	0	0	0	0	0	0	0	94303.6	93858.9	0	0	0	118517	59258.5	0	94290.5	269917	165923	274892	360880	350604	0	433095	473733	716280	428150	447954	467759	847687	193538	211194	554345	1.16319e+06	1.04205e+06	1.71849e+06	3.38315e+06	3.51029e+06	3.17763e+06	2.15471e+06	1.10295e+06	578580	228648	193947	132827	76293.8	48393.7	45246.7	10567.3	19884.3	0		0	0	0	95409.5	813236	1.83073e+06	3.29639e+06	1.31434e+06	700718	0	0	0	0	0	0	0	0	0	0	0	0	99763.4	49881.7	0	0	0	145656	0	334322	0	0	480513	375442	0	342633	384728	426824	541085	476502	817244	770844	1.03724e+06	0	615781	532495	0	386291	0	60190.5	121469	0	0	0	0	13475.6	0	19442.8	35166.8	50890.8		132453	0	367840	0	497601	652149	0	200877	1.25178e+06	1.78666e+06	3.00047e+06	4.37876e+06	1.15013e+06	2.72999e+06	3.88193e+06	2.90635e+06	3.27642e+06	0	0	0	0	0	0	0	178208	0	0	0	74793.9	0	0	178969	0	0	78730.3	0	0	0	0	0	0	799521	385394	0	0	0	0	0	0	27768.9	0	0	0	0	0	0		163193	556447	95799.9	155889	400340	577716	0	361972	5.49769e+06	1.33867e+06	3.59097e+06	1.98795e+06	1.17404e+06	2.14616e+06	1.35388e+06	2.09794e+06	2.61007e+06	1.60912e+06	1.4281e+06	0	0	0	0	0	0	0	0	0	0	0	190396	0	0	0	154635	107283	0	0	0	0	0	0	0	0	222789	0	0	0	0	48034.5	0	0	0	0	17264.5	0	3.51029e+06	5.49769e+06	c-Myc-binding protein	MYCBP	0	0	0.00488861	0.0467313	0.496761	0.69915	0.791762	0.696328	0.133941	0	0	0	0	0	0	0	0.0268649	0.0267382	0	0	0	0.0337627	0.0168813	0	0.0268612	0.0768929	0.0472677	0.0783102	0.102806	0.0998787	0	0.123379	0.134955	0.204051	0.12197	0.127612	0.133253	0.241486	0.0551345	0.0601642	0.15792	0.331365	0.296856	0.489558	0.96378	1	0.905234	0.613826	0.314204	0.164824	0.0651365	0.0552508	0.0378392	0.0217343	0.0137862	0.0128897	0.00301038	0.00566458	0		0	0	0	0.0271799	0.231672	0.521531	0.939063	0.374424	0.199618	0	0	0	0	0	0	0	0	0	0	0	0	0.0284202	0.0142101	0	0	0	0.0414939	0	0.0952405	0	0	0.136887	0.106955	0	0.0976081	0.1096	0.121592	0.154142	0.135744	0.232814	0.219595	0.295485	0	0.175421	0.151695	0	0.110045	0	0.0171469	0.0346036	0	0	0	0	0.00383889	0	0.00553881	0.0100182	0.0144976		0.0240925	0	0.0669081	0	0.0905108	0.118622	0	0.0365384	0.227691	0.324984	0.545768	0.796473	0.209203	0.496571	0.706102	0.52865	0.595963	0	0	0	0	0	0	0	0.032415	0	0	0	0.0136046	0	0	0.0325535	0	0	0.0143206	0	0	0	0	0	0	0.145429	0.0701011	0	0	0	0	0	0	0.00505101	0	0	0	0	0	0		0.029684	0.101215	0.0174255	0.0283554	0.0728197	0.105083	0	0.0658407	1	0.243498	0.653178	0.361598	0.213551	0.390374	0.246264	0.381603	0.474758	0.29269	0.259763	0	0	0	0	0	0	0	0	0	0	0	0.034632	0	0	0	0.0281273	0.0195142	0	0	0	0	0	0	0	0	0.0405241	0	0	0	0	0.00873721	0	0	0	0	0.00314033	0	Cytoplasm;Nucleus;Mitochondrion;	TRUE
4357	452	1043	223	P07602	sp|P07602|SAP_HUMAN Prosaposin OS=Homo sapiens OX=9606 GN=PSAP PE=1 SV=2;sp|P07602-2|SAP_HUMAN Isoform Sap-mu-6 of Prosaposin OS=Homo sapiens OX=9606 GN=PSAP;sp|P07602-3|SAP_HUMAN Isoform Sap-mu-9 of Prosaposin OS=Homo sapiens OX=9606 GN=PSAP	58.112	Prosaposin	PSAP	595165	441007	274362	283537	188387	70497.9	29744.3	18893.1	34594.4	65662.9	69152.6	327543	146828	948276	1.1533e+06	468019	273022	158660	17355.1	180575	310176	76928.6	66399.2	55869.9	62338.7	29220.9	75724.4	25130	1997.27	32486.4	0	35112.8	96655.8	0	0	0	0	0	0	0	0	0	0	0	0	0	0	15489.3	0	0	0	0	7571.42	0	0	0	0	0	5123.67		626539	431622	372061	407340	301262	207898	55488.3	42515.6	165009	37533	105790	5323.91	180952	814525	917826	394362	145345	77261.3	92298.1	60657.8	56205.2	41616.1	79520.9	117426	52573.2	1.24234e+06	51780.2	29261.4	213653	11592	0	14665.7	46686.1	0	116353	68810.3	21267.2	21323.3	13863.5	0	0	0	0	0	7700.65	0	0	0	0	0	2098.95	0	0	0	0	0	3183.78	0	2153.69		16296.2	0	0	0	42070.7	0	0	0	0	0	0	0	0	0	17121.1	99685.4	1.68322e+06	0	49153.6	17144.8	61209.8	0	0	23663.1	0	0	0	0	39229.3	0	36384.6	212555	0	0	27774.6	0	0	0	0	0	0	0	16008.9	0	0	0	0	0	0	0	0	0	6900.73	0	0	0		0	0	0	0	13783.7	0	0	0	0	0	0	0	117872	10915.5	128937	19573.7	24840.4	172386	0	67349.1	128393	53132.4	0	0	0	0	0	0	34788.1	51912.3	82417.3	0	113651	0	0	0	0	0	0	0	0	0	0	0	0	0	0	0	0	0	0	0	0	0	0	0	1.24234e+06	1.68322e+06	Prosaposin	PSAP	0.479069	0.354981	0.220844	0.228229	0.15164	0.0567462	0.0239422	0.0152077	0.0278463	0.0528543	0.0556633	0.263651	0.118187	0.7633	0.928333	0.376725	0.219765	0.127711	0.0139697	0.145351	0.249672	0.0619225	0.053447	0.0449716	0.0501786	0.0235209	0.0609532	0.020228	0.00160767	0.0261494	0	0.0282635	0.0778015	0	0	0	0	0	0	0	0	0	0	0	0	0	0	0.0124679	0	0	0	0	0.0060945	0	0	0	0	0	0.00412422		0.504323	0.347427	0.299485	0.327882	0.242496	0.167344	0.0446645	0.0342222	0.132821	0.0302116	0.0851537	0.0042854	0.145655	0.65564	0.73879	0.317435	0.116993	0.0621903	0.0742939	0.0488255	0.0452415	0.0334982	0.0640091	0.09452	0.042318	1	0.0416797	0.0235535	0.171976	0.00933083	0	0.0118049	0.0375792	0	0.0936569	0.0553878	0.0171187	0.0171638	0.0111592	0	0	0	0	0	0.00619852	0	0	0	0	0	0.00168952	0	0	0	0	0	0.00256273	0	0.00173358		0.00968154	0	0	0	0.0249942	0	0	0	0	0	0	0	0	0	0.0101716	0.0592231	1	0	0.0292022	0.0101857	0.0363647	0	0	0.0140582	0	0	0	0	0.0233061	0	0.0216161	0.126279	0	0	0.0165009	0	0	0	0	0	0	0	0.00951089	0	0	0	0	0	0	0	0	0	0.00409972	0	0	0		0	0	0	0	0.0081889	0	0	0	0	0	0	0	0.0700274	0.00648488	0.0766012	0.0116287	0.0147577	0.102415	0	0.040012	0.0762784	0.031566	0	0	0	0	0	0	0.0206676	0.0308411	0.0489641	0	0.0675201	0	0	0	0	0	0	0	0	0	0	0	0	0	0	0	0	0	0	0	0	0	0	0	Secreted;	TRUE
3572	453	1126	761	Q13907	sp|Q13907|IDI1_HUMAN Isopentenyl-diphosphate Delta-isomerase 1 OS=Homo sapiens OX=9606 GN=IDI1 PE=1 SV=2;sp|Q13907-2|IDI1_HUMAN Isoform 2 of Isopentenyl-diphosphate Delta-isomerase 1 OS=Homo sapiens OX=9606 GN=IDI1	26.319	Isopentenyl-diphosphate Delta-isomerase 1	IDI1	0	86248.8	933133	1.81864e+06	2.48071e+06	1.97498e+06	1.07385e+06	553413	860328	1.09279e+06	1.20389e+06	2.33784e+06	2.75455e+06	2.83207e+06	2.95486e+06	4.05018e+06	4.70126e+06	3.35552e+06	1.84417e+06	885222	293490	262880	196160	129440	21726.6	249318	282360	96402.2	162560	14224.2	24047.5	22744.3	90397.1	0	0	17829.5	35659	123137	139441	130063	87937.7	388843	454538	602745	863521	855229	421088	269638	83618.6	22971.3	16893.3	0	16578	1517.1	0	0	0	0	0		0	126915	711525	2.06075e+06	2.52367e+06	2.05175e+06	1.07547e+06	511901	527436	988536	933837	1.26768e+06	1.37115e+06	1.98957e+06	2.43236e+06	3.15795e+06	4.01838e+06	2.95037e+06	2.12635e+06	1.33339e+06	480555	383042	306057	229073	226037	387602	105491	0	51698.6	89518.7	0	0	0	24475.2	0	30012.5	60024.9	109839	197633	204757	99474.3	338055	347612	628417	1.03869e+06	734573	465879	224559	66768	23016.9	32138.5	14708.7	7601.4	16741.9	0	0	0	0	0		6.36731e+06	2.71387e+06	1.72209e+06	779659	771991	639211	610715	687650	642452	209028	485489	634694	1.7347e+06	835227	624800	559175	453818	3.25735e+06	3.50728e+06	1.24703e+06	311790	528862	278090	68287.9	380320	188077	200402	0	0	0	409667	0	0	0	0	0	0	0	0	0	0	0	0	0	0	0	0	14826.4	0	24380	0	0	13715	0	0	0		4.20515e+06	1.21808e+06	1.14696e+06	619820	471503	480579	585204	210780	439845	375427	331518	635189	921979	808879	974463	1.33934e+06	1.4764e+06	2.56352e+06	4.23749e+06	1.3406e+06	669813	550805	0	549502	0	57463.2	0	0	0	0	0	129154	0	0	0	0	394657	600097	0	0	0	0	0	0	0	0	0	0	0	0	0	0	0	0	0	0	4.70126e+06	6.36731e+06	Isopentenyl-diphosphate Delta-isomerase 1	IDI1	0	0.0183459	0.198486	0.38684	0.52767	0.420095	0.228418	0.117716	0.182999	0.232447	0.256079	0.49728	0.585916	0.602407	0.628524	0.861508	1	0.713748	0.392272	0.188294	0.0624279	0.0559169	0.041725	0.0275331	0.00462144	0.0530323	0.0600604	0.0205056	0.034578	0.00302561	0.00511513	0.0048379	0.0192283	0	0	0.00379249	0.00758498	0.0261923	0.0296604	0.0276656	0.0187051	0.0827104	0.0966843	0.128209	0.183679	0.181915	0.0895692	0.0573544	0.0177864	0.00488621	0.00359336	0	0.00352629	0.000322702	0	0	0	0	0		0	0.0269959	0.151348	0.438341	0.536806	0.436425	0.228763	0.108886	0.11219	0.21027	0.198635	0.269647	0.291655	0.423199	0.517386	0.671724	0.854745	0.62757	0.452294	0.283624	0.102218	0.0814764	0.0651011	0.0487258	0.04808	0.0824464	0.0224389	0	0.0109968	0.0190414	0	0	0	0.0052061	0	0.00638392	0.0127678	0.0233637	0.0420383	0.0435536	0.0211591	0.0719073	0.0739403	0.13367	0.220938	0.15625	0.0990966	0.0477657	0.0142021	0.00489589	0.00683614	0.00312866	0.00161688	0.00356115	0	0	0	0	0		1	0.426219	0.270458	0.122447	0.121243	0.100389	0.0959141	0.107997	0.100898	0.0328282	0.076247	0.09968	0.272438	0.131174	0.0981261	0.0878195	0.0712731	0.511574	0.550826	0.195849	0.0489673	0.0830589	0.0436746	0.0107248	0.0597301	0.0295379	0.0314736	0	0	0	0.0643391	0	0	0	0	0	0	0	0	0	0	0	0	0	0	0	0	0.00232851	0	0.00382893	0	0	0.00215397	0	0	0		0.660427	0.191302	0.180132	0.097344	0.0740505	0.0754759	0.0919075	0.0331034	0.0690786	0.0589616	0.0520656	0.0997578	0.144799	0.127036	0.153041	0.210347	0.231872	0.402606	0.665507	0.210543	0.105196	0.0865051	0	0.0863004	0	0.00902472	0	0	0	0	0	0.0202839	0	0	0	0	0.0619818	0.0942465	0	0	0	0	0	0	0	0	0	0	0	0	0	0	0	0	0	0	Peroxisome;	TRUE
4552	454	1125	243	P14735	sp|P14735|IDE_HUMAN Insulin-degrading enzyme OS=Homo sapiens OX=9606 GN=IDE PE=1 SV=4;sp|P14735-2|IDE_HUMAN Isoform 2 of Insulin-degrading enzyme OS=Homo sapiens OX=9606 GN=IDE	117.97	Insulin-degrading enzyme	IDE	0	0	11044.8	9951.77	15331.7	0	0	33170.4	51676.6	1.42983e+06	145402	605211	1.66828e+06	1.58559e+06	820841	588584	1.13238e+06	1.40946e+06	1.5709e+06	817963	83340.1	55637.5	42305.3	28973.1	81037.7	24358	63241	30811.3	46298.8	52306.6	15764.8	75815	36001.8	54716.9	24454.7	14363.6	4272.62	21026.8	11032	107995	0	55578.5	97113.4	106904	48986.2	34321.1	58659.1	3896.21	20367	30548.9	19378.9	30921.3	28159.5	18748.2	1958.41	35014	8632.36	6631.91	13331.7		8181.89	0	8184.83	18944	188613	180089	675961	416585	611116	733004	480268	698328	1.89963e+06	1.30306e+06	572834	487322	1.38153e+06	1.35626e+06	2.05543e+06	505278	89330	27196.8	34902.4	42608	10172	15232.1	127796	10361.6	9981.8	22030.1	51466.2	9233.31	58767.1	32398.9	9459.03	13289	17118.9	415.201	0	86989.9	14914.8	32924.8	21550.1	70718.1	32730.6	0	0	6542.28	0	24028.6	15243.9	12614.2	12519.6	15956.1	4490.11	6105.1	4323.4	6992.08	5446.57		0	24711.4	37000.9	226033	47949	0	889484	1.55367e+06	37370.8	128811	990307	1.38476e+06	1.02476e+06	1.06748e+06	654392	1.23803e+06	461331	2.21982e+06	1.6653e+06	49029.3	92156.4	42155.8	86984.4	28293.4	19591.7	0	49234.7	0	60448.8	37908.5	0	0	49572.7	0	3555.56	0	0	0	0	0	176898	82647	0	0	0	29753.4	18023.7	19326.6	0	13322.2	4414.2	0	0	0	0	11523.4		0	1400.1	0	0	242471	0	17858.7	19640.5	133567	58881.4	1.03589e+06	895068	937523	580181	449155	1.12899e+06	632498	1.31937e+06	1.70172e+06	69975.8	18831.5	25616.8	31278.1	106957	13406	65279.8	0	0	0	0	0	0	0	0	0	0	0	0	0	0	0	32723.1	0	0	0	0	0	29676	0	15524.5	173364	11608.3	5042.55	25586.7	0	0	2.05543e+06	2.21982e+06	Insulin-degrading enzyme	IDE	0	0	0.00537349	0.00484171	0.00745912	0	0	0.016138	0.0251415	0.695639	0.0707403	0.294445	0.811649	0.771417	0.399353	0.286356	0.550924	0.685728	0.764268	0.397953	0.0405464	0.0270686	0.0205823	0.0140959	0.0394262	0.0118506	0.0307678	0.0149902	0.0225252	0.025448	0.00766984	0.0368853	0.0175155	0.0266207	0.0118976	0.00698815	0.0020787	0.0102299	0.00536726	0.0525415	0	0.0270399	0.0472473	0.0520106	0.0238326	0.0166978	0.0285386	0.00189557	0.00990887	0.0148626	0.00942816	0.0150437	0.0137001	0.0091213	0.000952801	0.0170349	0.00419979	0.00322654	0.00648609		0.00398063	0	0.00398206	0.00921657	0.0917635	0.0876166	0.328867	0.202676	0.297319	0.356619	0.233659	0.339748	0.924202	0.633959	0.278694	0.23709	0.672136	0.659845	1	0.245826	0.0434605	0.0132317	0.0169806	0.0207295	0.00494885	0.00741067	0.0621748	0.00504111	0.00485632	0.010718	0.0250392	0.00449216	0.0285912	0.0157626	0.00460198	0.00646531	0.00832864	0.000202002	0	0.0423221	0.00725629	0.0160185	0.0104845	0.0344056	0.015924	0	0	0.00318293	0	0.0116903	0.00741643	0.006137	0.00609098	0.0077629	0.00218452	0.00297023	0.00210341	0.00340177	0.00264985		0	0.0111322	0.0166684	0.101825	0.0216004	0	0.4007	0.699908	0.016835	0.0580276	0.44612	0.623816	0.461641	0.480885	0.294794	0.557714	0.207823	1	0.750194	0.022087	0.0415152	0.0189906	0.0391853	0.0127458	0.00882581	0	0.0221795	0	0.0272313	0.0170772	0	0	0.0223318	0	0.00160173	0	0	0	0	0	0.0796903	0.0372313	0	0	0	0.0134035	0.00811945	0.00870636	0	0.00600147	0.00198853	0	0	0	0	0.00519115		0	0.000630726	0	0	0.10923	0	0.00804512	0.00884778	0.0601699	0.0265253	0.466654	0.403216	0.422341	0.261364	0.202338	0.508594	0.284932	0.594357	0.7666	0.0315231	0.00848335	0.01154	0.0140903	0.0481826	0.0060392	0.0294077	0	0	0	0	0	0	0	0	0	0	0	0	0	0	0	0.0147413	0	0	0	0	0	0.0133686	0	0.00699359	0.0780981	0.00522938	0.0022716	0.0115265	0	0	Cytoplasm, cytosol;Cell membrane;Secreted;	TRUE
3528	455	1166	244	Q99797	sp|Q99797|MIPEP_HUMAN Mitochondrial intermediate peptidase OS=Homo sapiens OX=9606 GN=MIPEP PE=1 SV=2	80.64	Mitochondrial intermediate peptidase	MIPEP	7852.06	47506.6	43721.8	30253.1	250375	56692.5	230547	1.1161e+06	1.01288e+06	1.63631e+06	3.98216e+06	5.36556e+06	7.12684e+06	9.45531e+06	1.44083e+07	2.17264e+07	3.24153e+07	4.4906e+07	3.95696e+07	1.79462e+07	5.88848e+06	2.84328e+06	2.05204e+06	1.26079e+06	969993	918448	458040	402584	117615	71272.3	65104.9	150117	58592.1	57335.7	136200	214240	292280	54063.1	1.07606e+06	1.95539e+06	840914	487369	343176	331886	370696	136220	122350	96369.4	100545	35307.3	66263.3	74592.7	45106.2	41564.7	14508.3	11903.9	13300.2	20422.4	16723.2		9785.32	30677.3	45158.6	95004.8	33369.8	53702.2	52521	203406	943749	1.55716e+06	2.95039e+06	4.50347e+06	5.77372e+06	6.73479e+06	1.17586e+07	1.81131e+07	3.04993e+07	3.70789e+07	3.47501e+07	1.8434e+07	9.04669e+06	4.17413e+06	3.15831e+06	2.14249e+06	1.52145e+06	1.20757e+06	599349	748026	146982	51728.8	182279	92280.5	98810.7	870560	135855	164156	192458	29958.1	544882	75129.8	81881.6	201603	228629	114484	84889.2	8154.66	27826.4	84287	24876.7	121298	26209.5	25320.8	39404.7	46356	56477.2	26485.9	10415.4	13211.4	24037.3		12986.7	196867	336153	111732	41908.6	33892.7	650464	1.48591e+07	3.12535e+07	1.0962e+07	6.18629e+06	6.00388e+06	5.52472e+06	8.97668e+06	2.09077e+07	2.13398e+07	1.62773e+07	3.1729e+07	3.72538e+07	1.12689e+07	1.21004e+06	298164	156423	271723	81331.9	182111	51182.4	53207	8824.46	134106	12821.4	163117	47517.7	55305.3	187439	1.00463e+06	1.64017e+06	1.31545e+06	148517	0	112837	259415	166923	264824	20012.4	38961.7	42646.8	43184.5	44269.6	38960.9	88588.4	64013.6	89382.2	10976.8	34056.4	8747.54		44830.3	32685.4	15956.6	19683.1	0	213329	159616	1.36834e+07	1.96748e+07	7.582e+06	5.82363e+06	4.35909e+06	6.84698e+06	1.10141e+07	1.58814e+07	1.98745e+07	1.12439e+07	2.57054e+07	4.15551e+07	1.73297e+07	1.7888e+06	281967	116208	374742	314486	59234.1	170757	96593.8	228982	197734	82318.7	66082.9	119092	195001	21215.9	29979.3	54620	1.55229e+06	48926.2	61641	0	0	0	25909.3	21819.3	9322.58	2468.92	20602.4	20040.8	12726.5	15459.4	15161	11269.8	6183.41	0	0	4.4906e+07	4.15551e+07	Mitochondrial intermediate peptidase	MIPEP	0.000174855	0.00105791	0.000973628	0.000673697	0.00557554	0.00126247	0.00513399	0.0248541	0.0225556	0.0364386	0.0886777	0.119484	0.158706	0.210558	0.320854	0.48382	0.721848	1	0.881165	0.399639	0.131129	0.0633163	0.0456963	0.0280762	0.0216005	0.0204527	0.0102	0.00896503	0.00261914	0.00158714	0.0014498	0.00334292	0.00130477	0.00127679	0.00303299	0.00477085	0.0065087	0.00120392	0.0239625	0.0435441	0.0187261	0.0108531	0.0076421	0.00739069	0.00825492	0.00303345	0.00272457	0.00214602	0.002239	0.000786248	0.0014756	0.00166108	0.00100446	0.000925592	0.000323082	0.000265084	0.000296178	0.000454782	0.000372404		0.000217906	0.000683144	0.00100562	0.00211563	0.000743103	0.00119588	0.00116958	0.0045296	0.0210161	0.034676	0.0657015	0.100286	0.128573	0.149975	0.261849	0.403355	0.679181	0.8257	0.773839	0.410501	0.201458	0.0929526	0.0703315	0.0477105	0.0338808	0.026891	0.0133467	0.0166576	0.0032731	0.00115193	0.00405912	0.00205497	0.00220039	0.0193863	0.00302531	0.00365555	0.00428579	0.000667128	0.0121338	0.00167304	0.0018234	0.00448945	0.00509128	0.00254942	0.00189037	0.000181594	0.000619658	0.00187696	0.000553972	0.00270116	0.000583651	0.000563862	0.000877491	0.00103229	0.00125768	0.000589807	0.000231939	0.000294201	0.000535281		0.000312518	0.00473749	0.00808934	0.00268877	0.00100851	0.00081561	0.0156531	0.357576	0.752098	0.263796	0.14887	0.14448	0.132949	0.216019	0.503132	0.51353	0.391705	0.76354	0.896491	0.271181	0.0291189	0.00717516	0.00376423	0.00653886	0.00195721	0.00438241	0.00123168	0.0012804	0.000212356	0.00322719	0.000308539	0.00392533	0.00114349	0.00133089	0.00451062	0.0241758	0.0394699	0.0316555	0.00357399	0	0.00271535	0.00624267	0.0040169	0.00637284	0.000481587	0.000937592	0.00102627	0.00103921	0.00106532	0.000937572	0.00213183	0.00154045	0.00215093	0.00026415	0.000819549	0.000210505		0.00107882	0.000786558	0.000383987	0.000473664	0	0.00513364	0.00384108	0.329284	0.473463	0.182457	0.140142	0.104899	0.164769	0.265048	0.382177	0.47827	0.270579	0.618587	1	0.41703	0.0430465	0.00678539	0.00279649	0.00901796	0.00756793	0.00142544	0.00410916	0.00232448	0.00551033	0.00475836	0.00198095	0.00159025	0.00286588	0.0046926	0.000510548	0.000721437	0.0013144	0.0373549	0.00117738	0.00148336	0	0	0	0.000623494	0.000525069	0.000224343	5.94131e-05	0.000495787	0.000482272	0.000306257	0.000372021	0.000364841	0.000271202	0.0001488	0	0	Mitochondrion matrix;	TRUE
4352	456	1044	240	P00338	sp|P00338|LDHA_HUMAN L-lactate dehydrogenase A chain OS=Homo sapiens OX=9606 GN=LDHA PE=1 SV=2;sp|P00338-3|LDHA_HUMAN Isoform 3 of L-lactate dehydrogenase A chain OS=Homo sapiens OX=9606 GN=LDHA;sp|P00338-4|LDHA_HUMAN Isoform 4 of L-lactate dehydrogenase A	36.688	L-lactate dehydrogenase A chain	LDHA	2017.2	32616.1	32114.4	106627	1.62153e+06	115308	271957	452231	297456	861265	3.27601e+06	4.16523e+06	751067	3.66158e+06	6.37144e+07	2.84184e+07	5.38195e+06	2.67492e+06	3.15811e+06	1.89034e+06	1.28843e+06	2.6122e+06	8.2857e+06	1.39592e+07	4.41082e+07	5.56504e+07	3.82866e+07	1.96055e+07	9.91594e+06	4.81281e+06	2.37193e+06	2.20354e+06	1.27837e+06	471387	608971	479841	350710	356102	382280	633591	1.30009e+06	2.11113e+06	3.36826e+06	3.60217e+06	4.42226e+06	6.83508e+06	8.47512e+06	8.73887e+06	6.78053e+06	5.49775e+06	5.65776e+06	5.55159e+06	7.09486e+06	3.68839e+06	2.4595e+06	2.9192e+06	2.63766e+06	2.0609e+06	2.42957e+06		10950.8	2463.33	33739	151045	0	111488	129300	129266	17068.4	51936.6	2.7413e+06	2.54361e+06	524101	6.88074e+06	6.05044e+07	2.10253e+07	5.09538e+06	2.49083e+06	2.13051e+06	2.04857e+06	1.8422e+06	1.82485e+06	4.01246e+06	6.20008e+06	3.07048e+07	5.67019e+07	4.55396e+07	2.25157e+07	1.2566e+07	6.05605e+06	4.06021e+06	2.07445e+06	1.46369e+06	642709	477764	584679	691595	528753	686657	692579	1.662e+06	3.06441e+06	3.23164e+06	3.78054e+06	6.30292e+06	7.99039e+06	1.01986e+07	7.59917e+06	5.8103e+06	4.45465e+06	5.53559e+06	4.57771e+06	4.00124e+06	3.93909e+06	3.51224e+06	3.34615e+06	2.92301e+06	2.43023e+06	2.26227e+06		112558	136234	566540	823933	761156	78085.4	206572	483263	0	105291	0	312600	2.34512e+06	1.81179e+06	2.57819e+07	1.86482e+07	3.1035e+07	3.80582e+07	4.36886e+07	1.77422e+07	3.05644e+06	1.32412e+06	138738	125808	73940.4	53020.4	75218.7	39572.2	54491.9	43085.4	34142.3	43884.2	0	23720.4	22857	0	0	0	0	64608.5	93809.5	373446	378913	171293	0	23024.8	45882.6	0	6628.29	0	0	0	0	1914.82	0	0		0	40001.4	454011	717559	587929	264208	290609	361913	87501.1	0	0	0	441642	3.21882e+06	4.90156e+07	1.25577e+07	1.57468e+07	3.10215e+07	3.53155e+07	3.64571e+07	9.56996e+06	926993	388615	125635	73872	0	96744.2	0	0	54829.8	42660.7	38608.3	17642.3	0	69001.3	0	18929.3	0	24026.4	58064.1	102477	292823	85478.6	23029.4	25763.9	0	48352.1	0	0	0	12429	0	0	3030.44	4785.48	0	6.37144e+07	4.90156e+07	L-lactate dehydrogenase A chain	LDHA	3.166e-05	0.000511911	0.000504036	0.00167351	0.02545	0.00180976	0.00426838	0.00709778	0.00466858	0.0135176	0.051417	0.0653734	0.011788	0.0574686	1	0.446027	0.0844698	0.0419829	0.0495666	0.029669	0.0202219	0.0409985	0.130044	0.21909	0.692279	0.873434	0.60091	0.307709	0.155631	0.0755371	0.0372275	0.0345846	0.020064	0.00739844	0.00955782	0.00753111	0.00550441	0.00558903	0.00599989	0.00994423	0.0204049	0.0331343	0.0528649	0.0565361	0.0694075	0.107277	0.133017	0.137157	0.106421	0.0862874	0.0887988	0.0871323	0.111354	0.0578895	0.0386019	0.0458169	0.0413981	0.0323459	0.0381322		0.000171873	3.86621e-05	0.000529534	0.00237066	0	0.0017498	0.00202936	0.00202883	0.00026789	0.000815147	0.0430248	0.039922	0.00822577	0.107993	0.949618	0.329993	0.0799722	0.0390936	0.0334383	0.0321523	0.0289133	0.0286411	0.0629757	0.0973104	0.481913	0.889937	0.714746	0.353384	0.197224	0.0950498	0.0637252	0.0325586	0.0229726	0.0100873	0.00749851	0.00917655	0.0108546	0.0082988	0.0107771	0.01087	0.0260851	0.048096	0.0507207	0.0593357	0.0989245	0.125409	0.160068	0.119269	0.0911928	0.0699158	0.0868812	0.0718472	0.0627996	0.0618242	0.0551247	0.0525179	0.0458767	0.0381426	0.0355063		0.00229638	0.00277939	0.0115584	0.0168096	0.0155288	0.00159307	0.00421442	0.00985936	0	0.00214812	0	0.00637756	0.0478442	0.0369634	0.525993	0.380453	0.633165	0.77645	0.891319	0.361971	0.0623565	0.0270142	0.00283048	0.00256669	0.00150851	0.0010817	0.00153459	0.000807338	0.00111172	0.000879014	0.00069656	0.00089531	0	0.000483935	0.000466321	0	0	0	0	0.00131812	0.00191387	0.00761892	0.00773044	0.00349465	0	0.000469744	0.000936082	0	0.000135228	0	0	0	0	3.90655e-05	0	0		0	0.000816095	0.00926257	0.0146394	0.0119947	0.00539028	0.0059289	0.00738363	0.00178517	0	0	0	0.00901023	0.0656692	1	0.256198	0.321262	0.63289	0.720494	0.743785	0.195243	0.0189122	0.00792839	0.00256317	0.00150711	0	0.00197374	0	0	0.00111862	0.00087035	0.000787673	0.000359932	0	0.00140774	0	0.000386189	0	0.000490179	0.0011846	0.00209071	0.00597408	0.0017439	0.000469838	0.000525627	0	0.000986462	0	0	0	0.000253572	0	0	6.18261e-05	9.76317e-05	0	Cytoplasm;	TRUE
4353	457	1045	241	P07195	sp|P07195|LDHB_HUMAN L-lactate dehydrogenase B chain OS=Homo sapiens OX=9606 GN=LDHB PE=1 SV=2	36.638	L-lactate dehydrogenase B chain	LDHB	0	2046.76	15776.7	22960	62240	1.08534e+06	3.03868e+06	3.82791e+06	3.11366e+06	3.4415e+06	3.26528e+07	4.97993e+07	1.87966e+06	7.51281e+06	1.91057e+08	9.75724e+07	1.36384e+07	3.04286e+06	1.90534e+06	1.90568e+06	1.65456e+06	3.05083e+06	8.04309e+06	1.30353e+07	4.15601e+07	5.09088e+07	4.04847e+07	2.33025e+07	1.20487e+07	5.45061e+06	3.08109e+06	2.08179e+06	1.00702e+06	1.02085e+06	223095	185184	147273	107040	175567	197956	355568	452615	746993	990624	1.62198e+06	2.21039e+06	2.9529e+06	3.26713e+06	2.26378e+06	2.13577e+06	1.89478e+06	1.73032e+06	2.53069e+06	1.47312e+06	872901	757539	784029	656863	692560		0	0	0	0	0	485058	1.31571e+06	2.07142e+06	1.35215e+06	2.46368e+06	4.12317e+07	3.53415e+07	1.7918e+06	1.44319e+07	1.54042e+08	5.74868e+07	8.95452e+06	2.2628e+06	1.09211e+06	811044	885146	1.80835e+06	4.51485e+06	7.22135e+06	2.59881e+07	4.88646e+07	4.03785e+07	2.11411e+07	1.16301e+07	6.12079e+06	3.68159e+06	1.93804e+06	1.31568e+06	202789	531638	422102	312565	201233	408152	261737	517170	1.10537e+06	1.32035e+06	1.25088e+06	2.0703e+06	2.96098e+06	3.07281e+06	2.31852e+06	1.81922e+06	1.64643e+06	1.80491e+06	1.42138e+06	1.27596e+06	1.39634e+06	1.09289e+06	1.1457e+06	1.13823e+06	917886	831566		0	0	427147	449096	568259	0	64626.5	119326	193650	127043	0	7.68202e+06	3.41521e+07	7.07717e+06	1.16216e+08	2.39463e+07	3.17167e+07	4.66748e+07	4.41641e+07	1.32919e+07	3.21398e+06	485808	302673	0	0	97803.2	0	0	143877	255879	46872.9	0	0	0	196678	0	0	36085.1	0	0	0	0	112002	0	0	76160.6	101306	88498.3	47354.9	62379.3	36406.7	80700.1	0	30777.2	0	0		0	0	708408	370129	227194	111637	656517	0	68832.5	89456.7	266055	3.68925e+07	5.10389e+06	2.76418e+07	1.13166e+08	1.8529e+07	1.81228e+07	3.37986e+07	4.11464e+07	3.33239e+07	4.47567e+06	910780	171634	0	58557.2	0	77540	310992	0	0	0	0	0	0	0	0	0	0	0	0	161179	0	0	0	52685.3	0	106163	68697.9	72270.7	30220	23787.4	0	0	0	0	0	1.91057e+08	1.16216e+08	L-lactate dehydrogenase B chain	LDHB	0	1.07128e-05	8.25762e-05	0.000120174	0.000325767	0.00568072	0.0159046	0.0200355	0.016297	0.018013	0.170906	0.260652	0.00983821	0.0393224	1	0.510698	0.0713843	0.0159265	0.00997266	0.00997443	0.00866004	0.0159682	0.0420979	0.0682276	0.217527	0.266459	0.211899	0.121967	0.0630633	0.0285287	0.0161266	0.0108962	0.00527081	0.00534318	0.00116769	0.000969262	0.000770834	0.000560252	0.000918926	0.00103611	0.00186106	0.00236901	0.0039098	0.00518498	0.00848954	0.0115693	0.0154556	0.0171003	0.0118487	0.0111787	0.00991736	0.0090566	0.0132457	0.00771036	0.00456881	0.003965	0.00410365	0.00343805	0.00362489		0	0	0	0	0	0.00253882	0.00688649	0.0108419	0.00707721	0.012895	0.215809	0.184979	0.00937836	0.0755375	0.806264	0.300889	0.0468684	0.0118436	0.00571617	0.00424504	0.0046329	0.00946501	0.0236309	0.0377969	0.136023	0.25576	0.211343	0.110654	0.0608724	0.0320365	0.0192696	0.0101438	0.00688632	0.00106141	0.00278262	0.0022093	0.00163598	0.00105326	0.00213629	0.00136994	0.00270689	0.00578557	0.00691077	0.00654718	0.010836	0.0154979	0.0160832	0.0121352	0.00952187	0.00861749	0.00944697	0.00743955	0.00667844	0.00730853	0.00572022	0.00599666	0.00595754	0.00480426	0.00435246		0	0	0.00367545	0.00386431	0.00488966	0	0.000556088	0.00102676	0.00166629	0.00109316	0	0.066101	0.293867	0.0608964	1	0.206049	0.27291	0.40162	0.380015	0.114372	0.0276551	0.0041802	0.00260439	0	0	0.00084156	0	0	0.00123801	0.00220175	0.000403324	0	0	0	0.00169235	0	0	0.000310499	0	0	0	0	0.000963735	0	0	0.000655334	0.000871699	0.000761496	0.000407471	0.000536751	0.000313267	0.000694395	0	0.000264826	0	0		0	0	0.00609559	0.00318482	0.00195492	0.000960595	0.00564909	0	0.000592278	0.000769742	0.00228931	0.317447	0.0439171	0.237848	0.973755	0.159435	0.15594	0.290825	0.35405	0.28674	0.0385115	0.00783693	0.00147685	0	0.000503863	0	0.000667203	0.00267597	0	0	0	0	0	0	0	0	0	0	0	0	0.00138689	0	0	0	0.000453338	0	0.000913493	0.000591121	0.000621863	0.000260032	0.000204682	0	0	0	0	0	Cytoplasm;Mitochondrion inner membrane;	TRUE
3588	458	1185	306	P11142	sp|P11142|HSP7C_HUMAN Heat shock cognate 71 kDa protein OS=Homo sapiens OX=9606 GN=HSPA8 PE=1 SV=1;sp|P11142-2|HSP7C_HUMAN Isoform 2 of Heat shock cognate 71 kDa protein OS=Homo sapiens OX=9606 GN=HSPA8	70.897	Heat shock cognate 71 kDa protein	HSPA8	7364.75	133588	428764	591214	771207	115061	65456.3	1.25844e+06	62080.6	79674.5	82479	155694	456836	1.71028e+06	2.76311e+07	3.71468e+07	1.85931e+07	1.16825e+07	9.97194e+06	1.01455e+07	1.14385e+07	1.04384e+07	1.04431e+07	1.04477e+07	8.38152e+06	1.07372e+07	1.25056e+07	1.12962e+07	8.45418e+06	6.80171e+06	7.74953e+06	7.34325e+06	7.04096e+06	5.6685e+06	5.63256e+06	5.27279e+06	4.91302e+06	4.47974e+06	3.7612e+06	3.36753e+06	3.08915e+06	2.28196e+06	2.47604e+06	2.64461e+06	2.30365e+06	1.94328e+06	1.83059e+06	2.71455e+06	1.24925e+06	962340	1.151e+06	1.15358e+06	1.3572e+06	620455	419319	349865	339249	289356	219279		929871	87773.8	721147	396002	346411	32019.9	72211.4	1.00391e+06	160122	186248	138035	194229	426790	1.05025e+06	2.90801e+07	2.75205e+07	1.62896e+07	9.62586e+06	8.63924e+06	9.19622e+06	1.0199e+07	1.09086e+07	9.88532e+06	8.86202e+06	9.20692e+06	1.12383e+07	1.25024e+07	1.16001e+07	9.67171e+06	8.80981e+06	7.92768e+06	7.78164e+06	7.5071e+06	5.2129e+06	4.5334e+06	4.85801e+06	5.18263e+06	5.0334e+06	4.1171e+06	3.48471e+06	2.87754e+06	2.90344e+06	2.36087e+06	1.93303e+06	2.11613e+06	1.53856e+06	2.16509e+06	1.90917e+06	1.21635e+06	885356	1.26633e+06	958669	759032	756882	492600	481268	588732	420120	324013		45538.9	12651.2	52610.4	278106	41487.2	106912	225182	282157	9.25083e+06	1.18942e+07	1.77308e+07	1.48272e+07	8.13409e+06	8.6878e+06	9.80241e+06	2.03847e+07	1.14326e+07	7.29182e+06	8.57977e+06	8.31871e+06	9.35313e+06	5.30654e+06	4.70283e+06	4.97928e+06	3.86532e+06	5.03174e+06	2.80152e+06	3.983e+06	4.13832e+06	2.86953e+06	2.45993e+06	2.74374e+06	1.99174e+06	2.00721e+06	1.67986e+06	1.44409e+06	1.7198e+06	1.2584e+06	1.28042e+06	1.35031e+06	1.29875e+06	769111	628834	1.40915e+06	1.48747e+06	928439	683403	708134	500547	777810	257753	384330	218447	146938	29704.3	70369		0	7438.01	27132	50392.1	57917.8	140654	0	661239	4.36711e+06	6.84305e+06	7.3063e+06	3.95794e+06	5.59656e+06	4.75523e+06	6.23965e+06	2.20249e+07	9.69197e+06	7.38795e+06	6.54436e+06	7.24654e+06	9.59503e+06	5.4386e+06	8.00973e+06	6.08203e+06	5.12295e+06	7.61794e+06	5.85655e+06	7.06928e+06	6.59434e+06	4.63037e+06	5.65155e+06	4.01143e+06	3.21648e+06	4.34045e+06	3.26687e+06	3.04031e+06	3.54191e+06	2.98766e+06	2.74889e+06	2.10905e+06	1.51986e+06	1.43654e+06	945212	2.52692e+06	1.56023e+06	1.33307e+06	856624	1.21474e+06	846512	862725	554834	325283	165600	83076.7	68829.1	8408.29	3.71468e+07	2.20249e+07	Heat shock cognate 71 kDa protein	HSPA8	0.00019826	0.00359621	0.0115424	0.0159156	0.0207611	0.00309746	0.0017621	0.0338774	0.00167122	0.00214485	0.00222035	0.0041913	0.0122981	0.0460411	0.743834	1	0.500529	0.314495	0.268447	0.273118	0.307927	0.281004	0.28113	0.281255	0.225632	0.289046	0.336653	0.304097	0.227588	0.183103	0.208619	0.197682	0.189544	0.152597	0.15163	0.141944	0.132259	0.120595	0.101252	0.0906546	0.0831604	0.0614309	0.0666555	0.0711934	0.0620148	0.0523136	0.0492799	0.0730762	0.0336302	0.0259064	0.0309853	0.0310547	0.0365361	0.0167028	0.0112882	0.00941843	0.00913266	0.00778952	0.00590302		0.0250323	0.00236289	0.0194134	0.0106605	0.00932544	0.000861982	0.00194395	0.0270255	0.00431051	0.00501382	0.00371593	0.00522867	0.0114893	0.028273	0.782842	0.740856	0.438519	0.25913	0.23257	0.247564	0.27456	0.293662	0.266115	0.238567	0.247852	0.302537	0.336567	0.312276	0.260364	0.237162	0.213415	0.209483	0.202093	0.140332	0.12204	0.130779	0.139518	0.1355	0.110833	0.093809	0.077464	0.0781613	0.063555	0.0520376	0.0569666	0.0414183	0.0582846	0.0513951	0.0327444	0.0238339	0.03409	0.0258076	0.0204333	0.0203754	0.0132609	0.0129558	0.0158488	0.0113097	0.00872248		0.00206761	0.000574403	0.00238868	0.0126269	0.00188365	0.00485413	0.010224	0.0128108	0.420018	0.540034	0.805034	0.673203	0.369314	0.394454	0.445061	0.925533	0.519077	0.331072	0.389549	0.377697	0.424662	0.240934	0.213524	0.226075	0.175498	0.228457	0.127198	0.180841	0.187893	0.130286	0.111689	0.124575	0.0904317	0.0911339	0.0762713	0.0655665	0.0780845	0.0571357	0.0581352	0.0613083	0.0589675	0.0349201	0.0285511	0.0639799	0.0675358	0.0421541	0.0310287	0.0321516	0.0227264	0.0353151	0.0117028	0.0174498	0.0099182	0.00667146	0.00134867	0.00319498		0	0.00033771	0.00123188	0.00228796	0.00262966	0.00638613	0	0.0300224	0.198281	0.310697	0.33173	0.179703	0.254102	0.215903	0.2833	1	0.440047	0.335437	0.297135	0.329016	0.435645	0.24693	0.363668	0.276144	0.232598	0.345879	0.265907	0.320968	0.299404	0.210234	0.256599	0.182132	0.146039	0.197071	0.148327	0.13804	0.160814	0.135649	0.124808	0.0957578	0.0690066	0.0652235	0.0429157	0.11473	0.0708393	0.0605259	0.0388935	0.0551529	0.0384344	0.0391705	0.0251912	0.0147689	0.00751878	0.00377195	0.00312507	0.000381764	Cytoplasm;Melanosome;Nucleus, nucleolus;Cell membrane;	TRUE
3951	459	1097	384	P16219	sp|P16219|ACADS_HUMAN Short-chain specific acyl-CoA dehydrogenase, mitochondrial OS=Homo sapiens OX=9606 GN=ACADS PE=1 SV=1	44.297	Short-chain specific acyl-CoA dehydrogenase, mitochondrial	ACADS	9639.67	18427.5	0	20225.3	21331.3	45466.7	0	0	433401	310185	193761	111623	1.64187e+06	1.80671e+07	5.2732e+07	4.60622e+07	2.04026e+07	8.2668e+06	1.23326e+06	319124	0	232023	193349	154675	20265.2	225039	119272	49944.4	68863.3	106133	0	0	188740	171179	47768	92696.1	137624	116511	0	74423.6	88556.6	61577.6	60433.5	47910.1	268708	659207	365969	294780	0	48800.1	34900.8	0	4020.41	10641.7	4510.02	11468.2	0	0	25747.7		13475.2	0	0	34708.2	40730.3	132286	78596.3	38951.4	163223	40337.8	119231	194145	2.43886e+06	2.01008e+07	4.13353e+07	3.5161e+07	1.47807e+07	6.32366e+06	1.23122e+06	601731	120489	371135	446467	521799	0	189809	284097	161078	254660	197256	61514.6	0	48023.9	0	81337.6	57393.1	33448.6	0	70560.3	169262	91832.3	92565.1	187657	215381	810774	1.19473e+06	237430	34103.7	55384.3	55244.6	150533	63068.4	18363.6	21039.2	31287.7	6629.9	2772.35	2403.61	15246		0	0	0	647616	545811	500514	79322.8	0	470496	0	0	0	0	718773	3.39058e+07	6.23204e+07	6.89753e+06	13761.7	0	0	0	0	235682	157438	0	113180	0	0	0	194362	180287	0	30647.1	92966.6	60826	208471	332429	324115	280627	230534	207219	365843	273188	176931	0	262582	30291.9	0	24805.6	0	0	0	28530.8	0	0	0		0	113810	0	536197	392919	170230	0	0	0	0	0	0	0	1.30157e+07	5.56321e+07	5.95358e+07	8.50524e+06	117086	0	0	0	99309.9	0	0	0	169470	0	0	0	0	0	938359	0	68276.7	56384.3	0	0	0	0	0	0	219647	307466	0	0	0	0	0	121031	78078.2	28898.7	0	0	4510.78	0	0	5.2732e+07	6.23204e+07	Short-chain specific acyl-CoA dehydrogenase, mitochondrial	ACADS	0.000182805	0.000349456	0	0.00038355	0.000404524	0.000862222	0	0	0.00821895	0.0058823	0.00367445	0.00211681	0.0311361	0.342621	1	0.873516	0.386911	0.15677	0.0233873	0.00605181	0	0.00440004	0.00366663	0.00293323	0.000384306	0.00426761	0.00226186	0.000947136	0.00130591	0.00201269	0	0	0.00357924	0.0032462	0.000905864	0.00175787	0.00260988	0.00220949	0	0.00141136	0.00167937	0.00116775	0.00114605	0.000908559	0.00509573	0.0125011	0.00694017	0.00559016	0	0.000925436	0.000661853	0	7.62423e-05	0.000201807	8.55273e-05	0.000217481	0	0	0.000488274		0.000255542	0	0	0.000658201	0.000772402	0.00250864	0.00149049	0.000738668	0.00309533	0.00076496	0.00226107	0.00368174	0.0462501	0.381188	0.783875	0.666788	0.280299	0.119921	0.0233486	0.0114111	0.00228493	0.00703815	0.00846673	0.00989531	0	0.00359951	0.00538757	0.00305466	0.00482933	0.00374072	0.00116655	0	0.000910717	0	0.00154247	0.00108839	0.000634313	0	0.00133809	0.00320986	0.00174149	0.00175539	0.00355869	0.00408444	0.0153754	0.0226566	0.00450259	0.000646736	0.0010503	0.00104765	0.00285468	0.00119602	0.000348245	0.000398984	0.000593335	0.000125728	5.25744e-05	4.55816e-05	0.000289123		0	0	0	0.0103917	0.00875814	0.00803131	0.00127282	0	0.00754964	0	0	0	0	0.0115335	0.544057	1	0.110679	0.000220822	0	0	0	0	0.00378178	0.00252626	0	0.0018161	0	0	0	0.00311876	0.0028929	0	0.000491766	0.00149175	0.000976022	0.00334515	0.0053342	0.00520078	0.00450297	0.00369918	0.00332506	0.00587036	0.0043836	0.00283906	0	0.00421342	0.000486067	0	0.000398033	0	0	0	0.000457808	0	0	0		0	0.00182621	0	0.00860388	0.00630482	0.00273153	0	0	0	0	0	0	0	0.208851	0.892679	0.955319	0.136476	0.00187877	0	0	0	0.00159354	0	0	0	0.00271933	0	0	0	0	0	0.015057	0	0.00109558	0.000904749	0	0	0	0	0	0	0.00352448	0.00493363	0	0	0	0	0	0.00194207	0.00125285	0.000463713	0	0	7.23804e-05	0	0	Mitochondrion matrix;	TRUE
4434	460	1106	277	O60427	sp|O60427|FADS1_HUMAN Acyl-CoA (8-3)-desaturase OS=Homo sapiens OX=9606 GN=FADS1 PE=1 SV=3;sp|O60427-2|FADS1_HUMAN Isoform 2 of Acyl-CoA (8-3)-desaturase OS=Homo sapiens OX=9606 GN=FADS1	51.964	Acyl-CoA (8-3)-desaturase	FADS1	16052.5	21117.5	22547.5	0	0	0	0	15724.3	16096.7	99924.5	774036	2.01064e+06	1.55213e+06	1.01671e+06	2.24474e+06	2.42839e+06	1.06895e+06	574081	399185	234040	109137	57901.8	63643.6	69385.5	64145.1	11349.1	71165.6	49563.3	71519.5	30499	73778.1	72314.2	34635.5	7217.93	0	16980.2	33960.3	30822.1	23172.7	23434.7	53262.2	19580.3	0	17488.3	34976.7	0	18464.7	0	77091.7	13396.4	20144.4	31304	12996.5	6835.89	3981.93	7493.33	7106.41	0	23607		81063.2	55572.1	13244.5	0	0	0	0	0	0	254177	719836	1.19757e+06	964041	1.84734e+06	2.29112e+06	2.44856e+06	1.57946e+06	646742	390987	544929	164917	174709	192873	211037	44409.4	263217	275037	56092.6	20474.9	36993.3	19987.7	44743.1	31651	0	6215.25	3107.62	0	0	53407.1	10947.8	143587	0	0	0	0	0	0	0	35611.9	74403	10864.9	14786	55728.7	10280.8	5172.17	7398.5	6063	2931.06	0		30977.7	0	0	0	0	0	0	0	0	0	0	0	878027	1.63674e+06	1.47773e+06	1.65793e+06	367521	368258	64716.6	181195	89946.8	65951.5	284939	0	57785.8	0	43703.3	0	26839.2	20899.5	0	0	0	17994.3	0	0	54787.3	18816.7	0	0	0	0	0	0	38501.8	0	49757.6	0	12229.7	0	7519.74	0	16219.2	0	0	0		64462.5	0	0	0	0	0	0	0	101700	0	138004	545674	1.07266e+06	1.48242e+06	1.79014e+06	1.41581e+06	825577	268704	72984.4	0	0	100522	0	63352.6	62207.7	0	0	0	27338.4	27190.5	20436.1	0	0	0	6895.37	31675	148919	0	14069.5	74758.7	0	0	0	0	0	0	11640.9	0	19372.2	0	0	0	0	0	0	0	2.44856e+06	1.79014e+06	Acyl-CoA (8-3)-desaturase	FADS1	0.00655589	0.00862445	0.00920847	0	0	0	0	0.00642187	0.00657396	0.0408095	0.316119	0.821154	0.633897	0.415227	0.91676	0.991763	0.436562	0.234457	0.163029	0.0955828	0.0445721	0.0236473	0.0259923	0.0283373	0.0261971	0.00463502	0.0290643	0.0202418	0.0292088	0.0124559	0.0301313	0.0295334	0.0141453	0.00294783	0	0.00693476	0.0138695	0.0125878	0.00946384	0.00957082	0.0217525	0.00799668	0	0.0071423	0.0142846	0	0.00754104	0	0.0314845	0.00547115	0.00822706	0.0127847	0.0053078	0.0027918	0.00162623	0.00306031	0.00290229	0	0.00964119		0.0331065	0.0226959	0.00540908	0	0	0	0	0	0	0.103807	0.293984	0.489091	0.393718	0.754462	0.9357	1	0.645058	0.264132	0.159681	0.222551	0.0673526	0.0713517	0.07877	0.0861883	0.018137	0.107499	0.112326	0.0229084	0.00836203	0.0151082	0.00816306	0.0182733	0.0129264	0	0.00253833	0.00126916	0	0	0.0218116	0.00447111	0.0586414	0	0	0	0	0	0	0	0.014544	0.0303865	0.00443725	0.00603864	0.0227598	0.00419873	0.00211233	0.00302158	0.00247615	0.00119706	0		0.0173047	0	0	0	0	0	0	0	0	0	0	0	0.490481	0.914308	0.825483	0.926149	0.205303	0.205715	0.0361517	0.101218	0.0502458	0.0368416	0.159172	0	0.0322801	0	0.0244134	0	0.0149928	0.0116748	0	0	0	0.0100519	0	0	0.0306051	0.0105113	0	0	0	0	0	0	0.0215077	0	0.0277954	0	0.00683171	0	0.00420065	0	0.00906034	0	0	0		0.0360098	0	0	0	0	0	0	0	0.0568114	0	0.0770915	0.304823	0.599206	0.828105	1	0.790896	0.461181	0.150103	0.0407703	0	0	0.0561531	0	0.0353898	0.0347502	0	0	0	0.0152717	0.0151891	0.011416	0	0	0	0.00385187	0.0176942	0.0831886	0	0.00785948	0.0417614	0	0	0	0	0	0	0.0065028	0	0.0108217	0	0	0	0	0	0	0	Endoplasmic reticulum membrane;	TRUE
4435	461	1102	334	Q12893	sp|Q12893|TM115_HUMAN Transmembrane protein 115 OS=Homo sapiens OX=9606 GN=TMEM115 PE=1 SV=1	38.197	Transmembrane protein 115	TMEM115	0	0	0	0	0	0	33196.6	0	0	387818	978588	2.76384e+06	2.89848e+06	2.62728e+06	4.57812e+06	5.65968e+06	978759	236415	0	0	0	70324.6	35162.3	0	54128.1	0	696985	87617.4	0	0	372763	332047	0	0	0	0	0	0	33820	38333.2	124963	0	146621	293242	0	0	0	0	75910.5	0	42191.2	0	0	0	21994.6	9951.19	9943.62	18362.9	208357		0	0	0	0	0	0	0	0	18355.3	434580	571643	1.48243e+06	1.39235e+06	2.31048e+06	4.35407e+06	5.13603e+06	531467	303737	72784.2	71012.5	0	286132	172754	59375.5	97564.5	0	0	0	0	36865.9	420081	0	0	328021	0	0	0	0	0	18890.3	71485	27060.6	23589.7	59384	118768	0	113851	91476.6	0	0	0	33248.6	25590.7	23724.5	9193.78	14309.8	27461.7	39558.4	31020.9		0	145383	0	0	0	0	0	0	0	0	0	0	695703	606083	2.55544e+06	4.37647e+06	1.5986e+06	381335	151987	734428	658263	473843	305235	930075	0	0	0	0	232138	0	121127	144557	0	88899.3	0	0	0	303181	0	0	0	36112.1	0	0	0	0	0	0	25677.9	0	0	0	0	0	10568.4	0		0	0	168976	0	0	0	0	0	0	0	0	0	265152	925990	1.82933e+06	2.14139e+06	3.05451e+06	1.10893e+06	709703	252132	300496	478732	361796	382790	0	420724	0	239103	0	0	0	0	0	0	44517.7	0	0	0	44426.6	120772	0	0	0	0	0	0	0	0	0	0	0	0	0	0	0	0	5.65968e+06	4.37647e+06	Transmembrane protein 115	TMEM115	0	0	0	0	0	0	0.00586545	0	0	0.068523	0.172905	0.488338	0.512128	0.46421	0.808901	1	0.172935	0.0417718	0	0	0	0.0124256	0.00621278	0	0.00956381	0	0.123149	0.015481	0	0	0.0658629	0.0586689	0	0	0	0	0	0	0.0059756	0.00677303	0.0220795	0	0.0259063	0.0518125	0	0	0	0	0.0134125	0	0.00745471	0	0	0	0.00388619	0.00175826	0.00175692	0.00324452	0.0368142		0	0	0	0	0	0	0	0	0.00324318	0.0767853	0.101003	0.261929	0.246013	0.408235	0.769314	0.907477	0.0939041	0.0536668	0.0128601	0.0125471	0	0.0505563	0.0305236	0.010491	0.0172385	0	0	0	0	0.00651378	0.0742235	0	0	0.0579576	0	0	0	0	0	0.00333771	0.0126306	0.00478129	0.00416804	0.0104925	0.0209849	0	0.0201161	0.0161629	0	0	0	0.00587464	0.00452158	0.00419184	0.00162443	0.00252838	0.00485217	0.00698952	0.00548104		0	0.0332193	0	0	0	0	0	0	0	0	0	0	0.158964	0.138487	0.583904	1	0.365272	0.087133	0.0347283	0.167813	0.15041	0.108271	0.0697446	0.212517	0	0	0	0	0.0530424	0	0.0276768	0.0330304	0	0.020313	0	0	0	0.0692752	0	0	0	0.00825143	0	0	0	0	0	0	0.00586727	0	0	0	0	0	0.00241482	0		0	0	0.0386102	0	0	0	0	0	0	0	0	0	0.0605859	0.211584	0.417993	0.489297	0.69794	0.253385	0.162163	0.0576108	0.0686616	0.109388	0.0826686	0.0874655	0	0.0961332	0	0.0546337	0	0	0	0	0	0	0.0101721	0	0	0	0.0101512	0.0275956	0	0	0	0	0	0	0	0	0	0	0	0	0	0	0	0	Golgi apparatus, Golgi stack membrane;	TRUE
4499	462	1062	274	P0DN79	sp|P0DN79|CBSL_HUMAN Cystathionine beta-synthase-like protein OS=Homo sapiens OX=9606 GN=CBSL PE=1 SV=1;sp|P35520|CBS_HUMAN Cystathionine beta-synthase OS=Homo sapiens OX=9606 GN=CBS PE=1 SV=2;sp|P35520-2|CBS_HUMAN Isoform 2 of Cystathionine beta-synthase	60.586			0	0	37040.4	14932.6	0	80738.4	9117.85	0	0	0	0	15269.9	36492.4	75569.9	2.5942e+06	4.31543e+06	1.92582e+06	1.02098e+06	665524	645249	482296	520010	457955	395899	201415	310357	196383	215186	100327	156176	100162	54625	85803.5	19625.4	39241.2	66694.5	94147.8	19883.3	88898.2	6466.66	0	0	0	0	75029.9	0	39509.5	53478.1	29894.9	25761.1	0	0	9032	2492.5	2292.23	0	1450.97	0	0		1991.72	9324.83	0	0	0	0	0	11903.7	29912.7	98636.3	30414.2	10767.7	71116.2	132913	2.11683e+06	3.34626e+06	1.28313e+06	853430	801682	602037	658641	639192	516707	394222	344178	396026	212537	228867	166249	158108	148744	55578	60656.5	0	18204.5	33878.6	49552.8	162277	37513.7	35657.6	20377.7	242474	0	0	32288.4	0	38437.5	21226.6	16828.7	15952.3	6673.83	3949.34	5087.11	3234.73	0	0	0	6842.3	0		0	0	0	41573.9	0	0	0	8367	0	64004.6	92663.8	138042	143771	1.74321e+06	2.74874e+06	349239	174861	94914.3	0	0	138566	90806.1	142339	0	65950.7	0	0	0	0	80339.2	0	0	0	42980.7	16411.6	0	0	0	0	0	0	115177	0	0	0	0	0	0	0	0	0	0	0	0	0	0		0	0	0	58518.7	0	0	0	0	0	0	67071.6	0	665685	2.84408e+06	1.22359e+06	501531	374274	0	0	48846	78820.3	0	46105.6	0	0	0	0	0	0	0	0	0	169887	3276.48	62097.3	0	0	91094.7	56496.3	0	112606	0	0	0	0	0	0	45875	9686.12	0	0	0	0	0	0	0	4.31543e+06	2.84408e+06			0	0	0.00858324	0.00346028	0	0.0187092	0.00211285	0	0	0	0	0.00353843	0.00845625	0.0175116	0.601146	1	0.446263	0.236589	0.15422	0.149521	0.111761	0.1205	0.10612	0.0917404	0.0466732	0.071918	0.0455072	0.0498644	0.0232484	0.0361902	0.0232103	0.0126581	0.0198829	0.00454773	0.00909322	0.0154549	0.0218166	0.0046075	0.0206001	0.0014985	0	0	0	0	0.0173864	0	0.00915541	0.0123923	0.00692745	0.00596953	0	0	0.00209295	0.000577579	0.000531171	0	0.000336228	0	0		0.000461534	0.00216081	0	0	0	0	0	0.00275839	0.00693156	0.0228567	0.00704778	0.00249516	0.0164795	0.0307995	0.490525	0.775416	0.297334	0.197762	0.185771	0.139508	0.152625	0.148118	0.119735	0.0913517	0.0797553	0.0917697	0.0492504	0.0530347	0.0385243	0.0366379	0.034468	0.0128789	0.0140557	0	0.00421846	0.00785058	0.0114827	0.0376038	0.00869293	0.00826282	0.00472205	0.0561877	0	0	0.00748209	0	0.008907	0.00491878	0.00389965	0.00369658	0.00154651	0.000915167	0.00117882	0.000749573	0	0	0	0.00158554	0		0	0	0	0.0146177	0	0	0	0.0029419	0	0.0225045	0.0325813	0.0485368	0.050551	0.612925	0.966477	0.122795	0.0614824	0.0333726	0	0	0.0487209	0.0319282	0.0500474	0	0.0231888	0	0	0	0	0.0282479	0	0	0	0.0151124	0.00577043	0	0	0	0	0	0	0.0404972	0	0	0	0	0	0	0	0	0	0	0	0	0	0		0	0	0	0.0205757	0	0	0	0	0	0	0.0235829	0	0.23406	1	0.430225	0.176342	0.131598	0	0	0.0171746	0.0277138	0	0.0162111	0	0	0	0	0	0	0	0	0	0.0597338	0.00115204	0.0218339	0	0	0.0320296	0.0198645	0	0.0395933	0	0	0	0	0	0	0.01613	0.00340572	0	0	0	0	0	0	0		TRUE
4500	463	1061	280	P36776-2	sp|P36776-2|LONM_HUMAN Isoform 2 of Lon protease homolog, mitochondrial OS=Homo sapiens OX=9606 GN=LONP1;sp|P36776|LONM_HUMAN Lon protease homolog, mitochondrial OS=Homo sapiens OX=9606 GN=LONP1 PE=1 SV=2;sp|P36776-3|LONM_HUMAN Isoform 3 of Lon protease ho	100.4	Isoform 2 of Lon protease homolog, mitochondrial	LONP1	27628.9	21575.9	172996	766014	363103	147948	169623	336459	623812	1.84878e+06	3.05069e+06	2.98834e+06	4.36698e+06	1.24791e+07	2.46859e+08	3.77047e+08	7.41336e+07	1.46305e+07	8.08518e+06	8.05754e+06	1.21254e+07	1.29572e+07	1.86463e+07	2.43355e+07	2.44256e+07	9.63966e+06	5.87484e+06	4.56097e+06	8.55942e+06	4.96243e+06	3.11997e+06	2.74604e+06	2.15299e+06	1.20398e+06	1.95754e+06	2.42759e+06	2.89763e+06	1.5444e+06	515079	397292	289571	174512	179480	165302	100373	141375	218746	112587	101917	43705.2	38727.6	19057	31075.6	8046.61	28396	9742.83	18367.1	22229.6	33510.2		22057.2	20828.4	195453	243888	189898	167672	173642	187222	366866	947420	2.4298e+06	5.93797e+06	3.69164e+06	1.6593e+07	2.94249e+08	3.37285e+08	6.15253e+07	1.26918e+07	8.01698e+06	9.75528e+06	1.15614e+07	1.34496e+07	1.64841e+07	1.95186e+07	3.05097e+07	1.41951e+07	7.42254e+06	5.82736e+06	8.15005e+06	5.76971e+06	3.19101e+06	3.40438e+06	2.86925e+06	1.71383e+06	2.37636e+06	2.95111e+06	3.52586e+06	1.94025e+06	985109	923932	586379	258375	123597	145863	193101	99736.8	99530.7	128788	91497.1	37571.4	45858.6	33149	30485.2	11755	18180.2	16785.9	6731.41	23335.4	7973.86		170458	24519.9	55762	168682	295112	346620	450716	428211	430904	921564	941042	3.58052e+06	2.99015e+07	1.03294e+08	1.71342e+08	1.1764e+08	6.8062e+07	3.78446e+07	2.8773e+07	1.68649e+07	1.23197e+07	9.00778e+06	7.10548e+06	6.38311e+06	4.74351e+06	5.09271e+06	3.53437e+06	2.92681e+06	1.86801e+06	1.24908e+06	1.17117e+06	1.24916e+06	376801	908143	967066	864279	949716	951680	709943	459857	188462	213561	45383.4	97909.6	70973.8	96878.4	106437	79152.6	87819.1	145318	74955.2	118974	76425.8	13933.5	23789.1	0		35108.2	468302	224076	193046	198135	275089	413720	488978	630559	1.44749e+06	2.03542e+06	1.98637e+07	1.09481e+08	1.67556e+08	1.596e+08	1.22852e+08	8.73256e+07	5.72125e+07	4.20949e+07	2.5438e+07	2.07788e+07	1.18716e+07	1.19944e+07	1.25284e+07	1.22042e+07	1.22652e+07	8.05277e+06	6.11805e+06	3.92167e+06	3.14594e+06	3.92125e+06	2.8007e+06	1.33466e+06	2.0025e+06	2.18176e+06	1.92201e+06	2.27804e+06	2.50485e+06	2.70326e+06	1.20638e+06	295347	134361	85662.4	55536.8	88938.5	48666.3	446230	32924.5	367112	291871	49594.8	9567.45	5980.07	6896.54	20895.8	29794.7	3.77047e+08	1.71342e+08	Isoform 2 of Lon protease homolog, mitochondrial	LONP1	7.32771e-05	5.72232e-05	0.000458817	0.00203161	0.000963017	0.000392385	0.000449873	0.000892352	0.00165447	0.0049033	0.008091	0.00792563	0.0115821	0.0330969	0.654716	1	0.196616	0.0388028	0.0214434	0.0213701	0.0321587	0.0343648	0.0494535	0.0645423	0.0647812	0.0255662	0.0155812	0.0120965	0.0227012	0.0131613	0.00827475	0.00728302	0.00571012	0.00319317	0.00519177	0.00643841	0.00768505	0.00409604	0.00136609	0.00105369	0.000767996	0.000462838	0.000476014	0.000438413	0.000266209	0.000374954	0.000580155	0.000298603	0.000270302	0.000115914	0.000102713	5.05426e-05	8.24183e-05	2.13411e-05	7.53114e-05	2.58398e-05	4.8713e-05	5.89569e-05	8.88752e-05		5.84999e-05	5.52408e-05	0.000518377	0.000646835	0.000503646	0.000444698	0.000460532	0.000496547	0.000972998	0.00251273	0.00644429	0.0157486	0.00979091	0.0440076	0.780402	0.894542	0.163176	0.0336611	0.0212625	0.0258728	0.030663	0.035671	0.043719	0.0517669	0.0809175	0.0376481	0.019686	0.0154552	0.0216154	0.0153024	0.00846316	0.00902904	0.00760978	0.00454539	0.00630256	0.00782689	0.00935123	0.00514589	0.00261269	0.00245044	0.00155518	0.000685259	0.000327803	0.000386856	0.000512139	0.000264521	0.000263974	0.000341569	0.000242667	9.96464e-05	0.000121626	8.79174e-05	8.08524e-05	3.11764e-05	4.82171e-05	4.45194e-05	1.78529e-05	6.18899e-05	2.11482e-05		0.000994842	0.000143106	0.000325443	0.000984477	0.00172236	0.00202297	0.00263051	0.00249916	0.00251488	0.00537852	0.00549219	0.020897	0.174514	0.602856	1	0.686584	0.39723	0.220872	0.167928	0.0984286	0.0719014	0.052572	0.0414696	0.0372537	0.0276845	0.0297225	0.0206276	0.0170817	0.0109022	0.00728997	0.00683527	0.00729044	0.00219912	0.00530019	0.00564408	0.00504418	0.00554282	0.00555428	0.00414343	0.00268386	0.00109992	0.00124641	0.000264871	0.000571429	0.000414224	0.000565411	0.000621197	0.000461957	0.000512538	0.000848116	0.00043746	0.000694369	0.000446043	8.13202e-05	0.00013884	0		0.000204902	0.00273315	0.00130777	0.00112667	0.00115637	0.0016055	0.00241459	0.00285382	0.00368013	0.00844795	0.0118793	0.11593	0.638962	0.977904	0.931469	0.717003	0.509657	0.333909	0.245678	0.148463	0.121271	0.0692859	0.0700029	0.0731196	0.0712271	0.0715832	0.0469983	0.0357067	0.022888	0.0183606	0.0228856	0.0163457	0.00778948	0.0116871	0.0127334	0.0112174	0.0132953	0.014619	0.015777	0.00704077	0.00172373	0.000784167	0.000499951	0.000324129	0.000519071	0.000284031	0.00260433	0.000192157	0.00214257	0.00170344	0.00028945	5.58384e-05	3.49014e-05	4.02502e-05	0.000121954	0.00017389		TRUE
4479	464	1098	284	P16435	sp|P16435|NCPR_HUMAN NADPH--cytochrome P450 reductase OS=Homo sapiens OX=9606 GN=POR PE=1 SV=2	76.689	NADPH--cytochrome P450 reductase	POR	8206.06	20628.9	9321.93	0	189156	146557	100696	319517	197423	91558.3	2130.7	154783	1.74998e+06	1.8801e+07	6.49683e+07	4.26559e+07	1.43148e+07	7.60255e+06	6.45926e+06	4.36906e+06	2.23824e+06	2.03483e+06	1.69455e+06	1.35427e+06	805511	629283	373113	280844	190816	275395	444023	372402	135213	165517	63676.7	115977	168277	60241.4	24817.2	47726.5	47393.6	93879.6	17763.1	2776.67	5553.33	27695.4	16348.4	194338	0	3001.14	14861.6	13268.8	9099.33	0	9513.61	0	9886.32	3182.37	2849.78		30189.5	105240	4663.7	17925.7	84197.4	205453	26598	149334	954863	850.187	95950.1	180288	2.3989e+06	2.13937e+07	4.66061e+07	2.76794e+07	1.12446e+07	6.1116e+06	5.82668e+06	4.23979e+06	2.7053e+06	2.49907e+06	2.32249e+06	2.14591e+06	670218	449549	667496	255585	410646	203021	435859	464249	264020	34139.5	108896	82742.2	56587.9	229674	28425.9	64336.6	13191.2	17286.6	318772	45283.5	20983.6	0	52802.5	19374.3	8899.43	3144.6	29724.3	6291.12	9527.53	9437.4	35003.8	5627.47	10278.2	6581.77	23602		66043.1	111388	77719.6	142740	86992.5	0	0	0	470005	0	44146.9	0	1.05013e+06	9.08225e+06	1.89428e+07	1.78813e+07	7.02659e+06	3.63601e+06	3.97211e+06	3.99225e+06	2.69358e+06	1.21659e+06	1.33116e+06	827288	567571	242335	68961.4	308844	245535	486389	378569	321733	60304.7	11766.5	56814.4	28362.2	1021.81	6571.99	20663	57721.1	12296.8	38907.7	0	0	15075.2	21483	26507.8	8688.62	33818.2	0	16405	6966.44	27133	0	0	0		74864	42520.3	0	0	152755	12724	0	26607.2	0	0	57052.9	209777	3.65657e+06	9.70367e+06	1.40211e+07	1.14353e+07	7.28758e+06	4.50894e+06	4.08781e+06	6.22277e+06	5.75961e+06	2.86622e+06	2.07395e+06	1.6448e+06	1.05987e+06	823688	470015	342357	263289	871835	1.01341e+06	547036	117788	287918	98332.1	48861.9	35985.7	0	40615.7	23961.2	27182.2	16271.7	0	0	10290.4	5604.58	17564.6	10899.6	44869.6	47824.7	10733.3	124215	47748.7	0	0	0	6.49683e+07	1.89428e+07	NADPH--cytochrome P450 reductase	POR	0.000126309	0.000317522	0.000143484	0	0.00291151	0.00225583	0.00154992	0.00491804	0.00303876	0.00140928	3.2796e-05	0.00238245	0.026936	0.289388	1	0.656565	0.220335	0.117019	0.0994217	0.0672491	0.0344512	0.0313204	0.0260827	0.0208451	0.0123985	0.009686	0.005743	0.00432278	0.00293706	0.00423891	0.00683446	0.00573206	0.00208122	0.00254766	0.00098012	0.00178513	0.00259014	0.000927242	0.00038199	0.000734612	0.000729488	0.00144501	0.000273412	4.27388e-05	8.54776e-05	0.000426291	0.000251637	0.00299127	0	4.61939e-05	0.000228751	0.000204235	0.000140058	0	0.000146435	0	0.000152171	4.89834e-05	4.38641e-05		0.00046468	0.00161987	7.17843e-05	0.000275914	0.00129598	0.00316236	0.000409399	0.00229856	0.0146974	1.30862e-05	0.00147688	0.00277501	0.0369242	0.329295	0.717367	0.426045	0.173079	0.0940704	0.089685	0.0652594	0.0416403	0.038466	0.0357481	0.0330301	0.0103161	0.00691952	0.0102742	0.003934	0.00632071	0.00312493	0.00670879	0.00714577	0.00406382	0.000525479	0.00167615	0.00127358	0.000871008	0.00353517	0.000437534	0.000990276	0.00020304	0.000266077	0.00490658	0.00069701	0.000322982	0	0.000812742	0.000298211	0.000136981	4.84021e-05	0.00045752	9.68336e-05	0.000146649	0.000145262	0.000538783	8.66186e-05	0.000158203	0.000101307	0.000363284		0.00348646	0.00588024	0.00410286	0.00753532	0.00459239	0	0	0	0.0248119	0	0.00233054	0	0.055437	0.479457	1	0.943967	0.370938	0.191947	0.20969	0.210753	0.142196	0.0642243	0.0702726	0.043673	0.0299624	0.012793	0.00364051	0.0163041	0.0129619	0.0256768	0.0199849	0.0169845	0.00318352	0.00062116	0.00299927	0.00149726	5.39422e-05	0.000346939	0.00109081	0.00304713	0.000649155	0.00205396	0	0	0.000795827	0.0011341	0.00139936	0.000458677	0.00178529	0	0.00086603	0.000367763	0.00143237	0	0	0		0.00395211	0.00224467	0	0	0.00806402	0.000671708	0	0.00140461	0	0	0.00301185	0.0110742	0.193033	0.512263	0.74018	0.603677	0.384715	0.238029	0.215798	0.328504	0.304053	0.15131	0.109485	0.0868301	0.0559514	0.043483	0.0248124	0.0180732	0.0138992	0.0460247	0.0534984	0.0288784	0.0062181	0.0151993	0.00519101	0.00257945	0.00189971	0	0.00214413	0.00126493	0.00143496	0.000858992	0	0	0.000543234	0.000295869	0.000927244	0.000575397	0.00236869	0.0025247	0.000566617	0.00655737	0.00252068	0	0	0	Endoplasmic reticulum membrane;	TRUE
4516	465	1099	429	Q9HAB3	sp|Q9HAB3|S52A2_HUMAN Solute carrier family 52, riboflavin transporter, member 2 OS=Homo sapiens OX=9606 GN=SLC52A2 PE=1 SV=1	45.777	Solute carrier family 52, riboflavin transporter, member 2	SLC52A2	0	0	0	0	0	0	0	0	0	0	0	472220	1.01515e+06	1.70833e+06	6.14904e+06	4.23967e+06	174710	0	0	0	0	0	228387	456775	0	0	0	0	0	24929.8	104380	73613.1	0	43602.5	28612.3	14306.1	0	0	25120.8	38883.2	46806.7	0	0	0	132982	91382.3	0	51200	88986.9	16843.2	0	0	18257.8	0	0	0	0	0	0		0	0	0	0	0	0	0	0	0	0	37834.3	66184.4	94379.3	1.30094e+06	5.85444e+06	5.14085e+06	284871	83168.1	108450	91056.9	0	0	31484.5	62969	0	0	0	0	0	0	0	0	40772.4	0	0	0	0	33534.5	16144.2	20326.2	35158.6	0	50938.1	70943.8	0	94223.5	104654	77865.2	0	0	0	0	0	0	0	0	0	0	0		0	0	0	0	0	0	0	0	0	0	0	0	0	166767	0	0	574994	1.08344e+06	896031	23561.6	0	0	0	0	0	0	0	0	0	0	0	0	0	0	0	0	0	0	0	0	0	180900	215705	0	0	0	0	0	0	0	16693.1	0	0	0	0	0		0	0	0	0	0	0	0	0	0	0	0	0	0	0	0	0	263222	554432	1.02904e+06	143921	0	0	41493.2	0	0	0	0	0	0	0	0	0	0	0	0	0	0	0	0	0	0	0	0	0	0	0	0	0	0	0	0	0	0	0	0	0	6.14904e+06	1.08344e+06	Solute carrier family 52, riboflavin transporter, member 2	SLC52A2	0	0	0	0	0	0	0	0	0	0	0	0.0767957	0.165091	0.277821	1	0.689484	0.0284126	0	0	0	0	0	0.0371419	0.0742839	0	0	0	0	0	0.00405426	0.016975	0.0119715	0	0.00709095	0.00465313	0.00232657	0	0	0.00408532	0.00632345	0.00761203	0	0	0	0.0216265	0.0148612	0	0.0083265	0.0144717	0.00273916	0	0	0.00296922	0	0	0	0	0	0		0	0	0	0	0	0	0	0	0	0	0.00615288	0.0107634	0.0153486	0.211568	0.95209	0.836041	0.0463277	0.0135254	0.0176369	0.0148083	0	0	0.00512023	0.0102405	0	0	0	0	0	0	0	0	0.00663069	0	0	0	0	0.00545361	0.00262548	0.0033056	0.00571774	0	0.00828391	0.0115374	0	0.0153233	0.0170196	0.012663	0	0	0	0	0	0	0	0	0	0	0		0	0	0	0	0	0	0	0	0	0	0	0	0	0.153924	0	0	0.530712	1	0.827026	0.0217471	0	0	0	0	0	0	0	0	0	0	0	0	0	0	0	0	0	0	0	0	0	0.166969	0.199094	0	0	0	0	0	0	0	0.0154075	0	0	0	0	0		0	0	0	0	0	0	0	0	0	0	0	0	0	0	0	0	0.242951	0.511735	0.949788	0.132838	0	0	0.0382977	0	0	0	0	0	0	0	0	0	0	0	0	0	0	0	0	0	0	0	0	0	0	0	0	0	0	0	0	0	0	0	0	0	Cell membrane;	TRUE
4364	466	1053	315	O00400	sp|O00400|ACATN_HUMAN Acetyl-coenzyme A transporter 1 OS=Homo sapiens OX=9606 GN=SLC33A1 PE=1 SV=1	60.908	Acetyl-coenzyme A transporter 1	SLC33A1	11914.4	0	0	0	0	48259.5	72979.4	50981.8	34506.7	0	408201	1.91915e+06	5.52866e+06	3.80434e+06	6.72159e+06	1.00895e+07	7.0115e+06	467891	320378	103839	192718	88536.7	50315.2	12093.7	37190.4	116954	28439.3	14912.7	14188	24483.9	4373.33	0	120187	0	0	0	0	1581.9	0	14820	0	6841.61	0	0	0	82037.9	0	0	0	11781.2	3744.67	0	0	0	8397.51	4239	8855.21	0	3109.04		34304	0	0	0	0	41878.3	0	20825.3	61579.7	37043.1	0	464736	2.01808e+06	2.13845e+06	6.50762e+06	8.47467e+06	7.8292e+06	182506	141213	0	0	47195.6	23597.8	0	85213.8	0	0	0	0	34483	49834.5	0	0	0	0	0	0	0	0	15215.5	0	0	0	0	85709.2	110255	0	58293.7	0	0	4323.83	0	0	0	0	0	3362.09	20423.8	34545.1		0	0	0	45508.6	0	0	0	0	94071.4	0	389486	191073	391147	361694	1.92202e+06	5.74192e+06	8.148e+06	906506	75604.9	153510	426501	75701.5	58160.6	25935.7	0	0	112550	0	0	0	0	0	0	0	138378	0	0	0	0	0	0	0	0	0	0	0	0	0	0	0	119261	0	0	0	0	0		0	0	101383	0	0	0	47764.5	0	181646	118808	121691	0	10992.4	551925	962177	1.31469e+06	4.89321e+06	6.79466e+06	566108	153164	54146.2	0	26777.7	17903.9	0	0	0	0	0	0	0	0	0	0	0	0	63354.3	0	0	0	0	0	35658.1	0	41189	0	21454.1	205916	0	0	0	0	0	0	0	0	1.00895e+07	8.148e+06	Acetyl-coenzyme A transporter 1	SLC33A1	0.00118087	0	0	0	0	0.00478315	0.00723322	0.00505297	0.00342007	0	0.0404581	0.190213	0.547963	0.37706	0.666198	1	0.694932	0.0463742	0.0317537	0.0102918	0.0191009	0.00877515	0.0049869	0.00119865	0.00368606	0.0115917	0.00281871	0.00147804	0.00140622	0.00242668	0.000433455	0	0.0119121	0	0	0	0	0.000156787	0	0.00146886	0	0.000678094	0	0	0	0.00813103	0	0	0	0.00116767	0.000371146	0	0	0	0.000832304	0.000420141	0.000877668	0	0.000308147		0.00339998	0	0	0	0	0.00415069	0	0.00206406	0.00610336	0.00367146	0	0.0460614	0.200018	0.211948	0.644991	0.839952	0.775976	0.0180887	0.0139961	0	0	0.00467771	0.00233885	0	0.00844581	0	0	0	0	0.00341772	0.00493926	0	0	0	0	0	0	0	0	0.00150806	0	0	0	0	0.00849491	0.0109277	0	0.00577767	0	0	0.000428548	0	0	0	0	0	0.000333227	0.00202427	0.00342387		0	0	0	0.00558525	0	0	0	0	0.0115453	0	0.0478014	0.0234502	0.0480053	0.0443905	0.235888	0.704703	1	0.111255	0.00927896	0.0188401	0.0523442	0.00929081	0.00713802	0.00318308	0	0	0.0138132	0	0	0	0	0	0	0	0.016983	0	0	0	0	0	0	0	0	0	0	0	0	0	0	0	0.0146368	0	0	0	0	0		0	0	0.0124426	0	0	0	0.00586212	0	0.0222933	0.0145812	0.0149351	0	0.00134909	0.0677375	0.118088	0.161351	0.600541	0.833905	0.0694781	0.0187978	0.00664533	0	0.00328641	0.00219733	0	0	0	0	0	0	0	0	0	0	0	0	0.00777544	0	0	0	0	0	0.00437631	0	0.00505511	0	0.00263305	0.0252719	0	0	0	0	0	0	0	0	Endoplasmic reticulum membrane;	TRUE
4360	467	1052	314	O14735	sp|O14735|CDIPT_HUMAN CDP-diacylglycerol--inositol 3-phosphatidyltransferase OS=Homo sapiens OX=9606 GN=CDIPT PE=1 SV=1;sp|O14735-3|CDIPT_HUMAN Isoform 3 of CDP-diacylglycerol--inositol 3-phosphatidyltransferase OS=Homo sapiens OX=9606 GN=CDIPT	23.539	CDP-diacylglycerol--inositol 3-phosphatidyltransferase	CDIPT	0	0	40056.9	0	51182.1	158814	458218	616929	947580	1.97944e+06	6.90701e+06	1.4074e+07	1.73852e+07	8.67796e+06	1.59915e+07	2.82683e+07	2.38128e+07	2.23628e+07	4.56756e+06	2.42234e+06	3.00349e+06	1.40726e+07	7.75202e+06	1.43146e+06	1.11809e+06	1.09976e+06	1.27653e+06	2.10978e+06	1.31083e+06	1.54479e+06	910643	1.20427e+06	589055	36520	558886	615822	672759	417010	432526	985363	364498	0	0	30163.4	60326.8	20001.3	0	0	60123	0	0	0	12945.5	0	0	0	0	13290.7	8941.26		1430.32	0	12042.4	10357.8	0	51285.8	152014	398372	130158	434742	2.54072e+06	9.0096e+06	8.04376e+06	9.63743e+06	1.71316e+07	3.26592e+07	2.0946e+07	5.72189e+06	3.60277e+06	2.06249e+06	2.16988e+06	1.20903e+06	1.16087e+06	1.11271e+06	1.8371e+06	1.20019e+06	1.87429e+06	1.30518e+06	821306	574134	679183	1.26376e+06	994207	633903	364159	234668	105177	156565	493212	1.29201e+06	660926	386862	32417.8	174620	170559	0	46827.9	0	0	0	43896.2	0	6422.76	12845.5	22613.2	4298.38	0	10495.9	0		0	0	0	93523.1	0	0	0	97099.4	0	0	0	0	0	5.15703e+06	2.13799e+07	2.81355e+07	2.74783e+07	891612	1.01985e+06	818532	0	0	0	153076	0	0	0	0	0	0	0	0	0	0	0	550279	1.96441e+06	1.29646e+06	906506	519066	364067	113328	0	0	0	62794.2	0	0	0	0	0	0	0	0	0	0		0	0	0	0	0	0	0	0	0	0	0	945546	1.84371e+06	1.14654e+07	7.34424e+06	1.18014e+07	2.00116e+07	2.43683e+07	987082	564561	0	167071	0	0	194358	45278.2	0	0	0	0	0	0	386058	0	0	27691.1	1.67355e+06	1.08946e+06	617213	485083	208097	0	198252	0	59681.2	90818.9	73680.6	29437.8	0	0	0	0	0	0	0	0	3.26592e+07	2.81355e+07	CDP-diacylglycerol--inositol 3-phosphatidyltransferase	CDIPT	0	0	0.00122651	0	0.00156716	0.00486278	0.0140303	0.0188899	0.0290142	0.060609	0.211488	0.430936	0.532321	0.265713	0.489647	0.865556	0.729131	0.684734	0.139855	0.0741704	0.0919648	0.430892	0.237361	0.0438304	0.034235	0.0336739	0.0390864	0.0646	0.0401367	0.0473004	0.0278832	0.0368739	0.0180365	0.00111822	0.0171127	0.018856	0.0205994	0.0127685	0.0132437	0.0301711	0.0111607	0	0	0.000923581	0.00184716	0.000612427	0	0	0.00184092	0	0	0	0.000396383	0	0	0	0	0.000406951	0.000273775		4.37954e-05	0	0.00036873	0.000317147	0	0.00157033	0.00465455	0.0121979	0.00398534	0.0133115	0.0777949	0.275868	0.246294	0.295091	0.524558	1	0.641351	0.1752	0.110314	0.0631521	0.06644	0.0370198	0.0355451	0.0340705	0.0562506	0.0367489	0.0573895	0.0399638	0.0251478	0.0175796	0.0207961	0.0386954	0.0304419	0.0194097	0.0111503	0.00718536	0.00322043	0.00479392	0.0151018	0.0395606	0.0202371	0.0118455	0.000992609	0.00534675	0.00522238	0	0.00143384	0	0	0	0.00134407	0	0.00019666	0.00039332	0.000692399	0.000131613	0	0.000321378	0		0	0	0	0.00332403	0	0	0	0.00345113	0	0	0	0	0	0.183293	0.759889	1	0.976643	0.0316899	0.0362478	0.0290925	0	0	0	0.00544066	0	0	0	0	0	0	0	0	0	0	0	0.0195582	0.0698197	0.0460791	0.0322193	0.0184488	0.0129398	0.00402792	0	0	0	0.00223185	0	0	0	0	0	0	0	0	0	0		0	0	0	0	0	0	0	0	0	0	0	0.0336069	0.0655296	0.407506	0.261031	0.419447	0.711257	0.866103	0.0350832	0.0200658	0	0.00593809	0	0	0.00690792	0.00160929	0	0	0	0	0	0	0.0137214	0	0	0.000984206	0.0594819	0.0387219	0.0219371	0.017241	0.00739625	0	0.00704634	0	0.00212121	0.00322791	0.00261878	0.00104629	0	0	0	0	0	0	0	0	Endoplasmic reticulum membrane;Cell membrane;	TRUE
4361	468	1054	312	O96011	sp|O96011|PX11B_HUMAN Peroxisomal membrane protein 11B OS=Homo sapiens OX=9606 GN=PEX11B PE=1 SV=1;sp|O96011-2|PX11B_HUMAN Isoform 2 of Peroxisomal membrane protein 11B OS=Homo sapiens OX=9606 GN=PEX11B	28.431	Peroxisomal membrane protein 11B	PEX11B	0	4271.54	4239.34	250353	0	0	179680	348794	588681	409703	1.13354e+06	383026	2.10287e+06	2.67674e+06	5.31569e+06	9.99786e+06	7.83143e+06	3.8315e+06	1.42254e+06	1.28025e+06	1.08476e+06	1.04093e+06	940907	840882	503892	523228	285611	543736	207368	323634	581780	488922	553389	60906.8	519987	542279	564571	585882	513333	410184	249499	454774	197639	218101	206470	93424.9	151862	35593.2	21896	45334.7	25875.9	49759.1	30181	11749.9	10565.1	10586.3	9679.42	0	4954.67		0	7317.38	0	103202	0	79491.6	112330	334027	530039	628443	959135	1.08786e+06	1.5185e+06	1.97465e+06	6.95404e+06	1.0901e+07	8.50663e+06	2.4048e+06	2.19529e+06	2.27736e+06	1.08715e+06	978262	1.17302e+06	1.36777e+06	1.1708e+06	838697	850722	551645	629844	370075	524934	608346	636153	473274	503076	532431	561786	567448	751687	304058	495696	390411	243947	233877	408648	46401.4	37511.5	27009.6	44132.9	33217	21972.2	19269.2	12888.1	0	0	0	0	0	0		0	105709	0	0	803777	245903	162471	0	0	29484.2	0	846929	257901	492158	6.07327e+06	6.84123e+06	9.03233e+06	2.0253e+06	112788	534738	712488	598055	118614	78752.4	198233	204658	367341	183003	151153	70466.4	0	0	0	25046.2	0	298164	0	268073	170163	635839	357831	45682.9	118803	145260	95176.2	97860.5	64989.9	40358.6	21122.1	0	16532.7	0	0	0	0	0		0	0	0	0	0	325275	0	41062.8	0	0	538052	62023	1.5792e+06	2.295e+06	3.3924e+06	6.47148e+06	9.68027e+06	5.459e+06	1.01834e+06	791020	2.10588e+06	0	250193	38147	203952	0	0	356665	511852	274279	360000	22741.1	0	30257.6	0	135079	0	278014	0	0	153566	61804	25765.6	31596.5	0	23158.9	105519	174501	0	0	0	0	0	0	0	0	1.0901e+07	9.68027e+06	Peroxisomal membrane protein 11B	PEX11B	0	0.000391847	0.000388894	0.0229659	0	0	0.0164828	0.0319964	0.0540023	0.0375839	0.103985	0.0351367	0.192905	0.245549	0.487632	0.917148	0.718411	0.351481	0.130496	0.117443	0.0995101	0.0954894	0.0863136	0.0771378	0.0462242	0.047998	0.0262003	0.0498793	0.0190227	0.0296883	0.0533693	0.044851	0.0507648	0.00558724	0.0477006	0.0497456	0.0517905	0.0537455	0.0470903	0.037628	0.0228877	0.0417184	0.0181303	0.0200074	0.0189404	0.00857027	0.013931	0.00326512	0.00200862	0.00415875	0.00237371	0.00456462	0.00276863	0.00107787	0.000969185	0.000971131	0.000887936	0	0.000454513		0	0.000671255	0	0.00946719	0	0.00729211	0.0103045	0.0306418	0.0486228	0.0576499	0.0879857	0.099794	0.139299	0.181144	0.637925	1	0.780351	0.220603	0.201384	0.208912	0.0997291	0.0897402	0.107606	0.125472	0.107403	0.0769373	0.0780405	0.0506048	0.0577783	0.0339486	0.0481545	0.0558062	0.0583571	0.0434155	0.0461494	0.0488422	0.0515351	0.0520545	0.0689555	0.0278926	0.0454724	0.0358141	0.0223784	0.0214546	0.0374871	0.0042566	0.0034411	0.00247771	0.00404851	0.00304714	0.0020156	0.00176765	0.00118228	0	0	0	0	0	0		0	0.01092	0	0	0.0830324	0.0254025	0.0167837	0	0	0.0030458	0	0.0874902	0.0266419	0.0508414	0.627387	0.706719	0.933065	0.209219	0.0116513	0.05524	0.073602	0.0617808	0.0122532	0.00813535	0.0204781	0.0211417	0.0379474	0.0189048	0.0156145	0.00727938	0	0	0	0.00258734	0	0.0308012	0	0.0276927	0.0175784	0.065684	0.036965	0.00471918	0.0122726	0.0150058	0.00983198	0.0101093	0.00671364	0.00416916	0.00218197	0	0.00170787	0	0	0	0	0		0	0	0	0	0	0.0336018	0	0.00424191	0	0	0.0555823	0.00640715	0.163136	0.23708	0.350445	0.668523	1	0.56393	0.105197	0.0817146	0.217543	0	0.0258456	0.00394069	0.0210688	0	0	0.0368445	0.0528758	0.0283338	0.037189	0.00234922	0	0.0031257	0	0.0139541	0	0.0287197	0	0	0.0158638	0.00638453	0.00266166	0.00326401	0	0.00239239	0.0109005	0.0180264	0	0	0	0	0	0	0	0	Peroxisome membrane;	TRUE
4363	469	1068	325	Q96E52	sp|Q96E52|OMA1_HUMAN Metalloendopeptidase OMA1, mitochondrial OS=Homo sapiens OX=9606 GN=OMA1 PE=1 SV=1;sp|Q96E52-2|OMA1_HUMAN Isoform 2 of Metalloendopeptidase OMA1, mitochondrial OS=Homo sapiens OX=9606 GN=OMA1	60.12	Metalloendopeptidase OMA1, mitochondrial	OMA1	0	0	0	0	31194.4	142000	267683	406869	363705	486434	658036	398224	133466	262885	809708	1.22325e+06	926780	331039	224105	308613	201934	119380	117162	114945	61038.5	88007.9	40692.1	100599	24134.1	24651.8	36738	45003	50980.8	0	23785.5	33879.8	43974.2	19809.4	66842.6	93481.5	84249.1	91127.1	19569.6	39253.9	108763	72139.5	51848.7	18124.3	18122.1	18800.3	7703.9	0	8910.32	0	0	0	2978.14	1980.08	0		1061.98	20719	0	0	11296	135966	54643.4	61263.2	291667	554195	583071	280386	316574	519093	1.51273e+06	1.28922e+06	771666	264593	240747	150671	435334	183621	154769	125918	100320	157629	3864.71	87442.2	113777	113256	34679.4	35254.1	47380.2	0	13625.9	20259	26892.1	8748.63	48394.6	139174	153527	194908	106532	98422.9	75926.4	46637	36399.2	13165.7	44281.9	0	0	8520.31	2194.98	0	0	0	0	0	0		102394	11349.9	0	65971.1	0	0	63300	238824	87909.1	0	0	0	4259.12	545426	872790	1.95099e+06	1.67144e+06	231230	208111	71813.4	397244	62896.5	125734	29963.7	44606.8	185467	15573.5	110357	10803.3	43413.6	26795	5611.8	0	96747.5	45299.1	35774.1	473950	123042	81918.7	71913.3	59711.4	63693.6	46953.9	102386	35958.3	64940.8	106969	71838.8	22958.5	30125	16043.3	13945	0	0	0	0		63272.4	100472	80101.5	90701.9	0	0	127048	650241	223817	140211	102218	131427	187572	110876	502375	1.18548e+06	1.59575e+06	1.24608e+06	450768	371223	220767	2175.16	10918.8	147448	0	63386	16425.5	9761.34	61679.5	2461.23	2636.06	3044.4	79376.1	64481.7	40930.8	72821.4	271287	110668	27804.8	124173	83395.1	0	120320	57742.3	44795.2	60317.2	8096.23	68309.3	44507.7	32418.8	22993.5	8717.51	9615.92	4039.84	0	0	1.51273e+06	1.95099e+06	Metalloendopeptidase OMA1, mitochondrial	OMA1	0	0	0	0	0.0206213	0.0938702	0.176954	0.268964	0.24043	0.321562	0.435	0.263249	0.0882286	0.173783	0.535264	0.80864	0.612656	0.218836	0.148147	0.204011	0.13349	0.0789173	0.0774512	0.0759851	0.04035	0.0581783	0.0268998	0.0665015	0.0159541	0.0162963	0.0242859	0.0297496	0.0337013	0	0.0157236	0.0223966	0.0290695	0.0130951	0.0441868	0.0617968	0.0556936	0.0602403	0.0129367	0.0259491	0.0718985	0.0476884	0.034275	0.0119812	0.0119798	0.0124281	0.00509273	0	0.00589024	0	0	0	0.00196872	0.00130895	0		0.000702029	0.0136965	0	0	0.00746731	0.0898816	0.0361225	0.0404985	0.192809	0.366355	0.385444	0.185352	0.209274	0.343151	1	0.85225	0.510116	0.174911	0.159148	0.0996023	0.287781	0.121384	0.102312	0.0832392	0.0663177	0.104202	0.0025548	0.0578044	0.0752133	0.0748686	0.0229251	0.023305	0.0313211	0	0.0090075	0.0133924	0.0177772	0.00578336	0.0319917	0.092002	0.10149	0.128845	0.0704237	0.0650633	0.0501918	0.0308298	0.024062	0.0087033	0.0292729	0	0	0.00563242	0.00145101	0	0	0	0	0	0		0.0524832	0.00581753	0	0.0338142	0	0	0.0324451	0.122412	0.0450587	0	0	0	0.00218305	0.279564	0.447357	1	0.856711	0.118519	0.106669	0.0368087	0.203612	0.0322383	0.0644463	0.0153582	0.0228637	0.0950629	0.00798238	0.0565646	0.00553733	0.0222521	0.0137341	0.00287638	0	0.0495889	0.0232185	0.0183364	0.242928	0.0630663	0.0419883	0.0368599	0.0306057	0.0326468	0.0240667	0.052479	0.0184308	0.0332861	0.054828	0.0368217	0.0117676	0.0154409	0.00822315	0.00714765	0	0	0	0		0.0324309	0.0514978	0.0410568	0.0464902	0	0	0.0651197	0.333288	0.11472	0.0718664	0.052393	0.0673643	0.0961417	0.0568309	0.257497	0.607632	0.817916	0.638689	0.231046	0.190274	0.113156	0.0011149	0.00559656	0.075576	0	0.0324892	0.00841904	0.00500328	0.0316145	0.00126153	0.00135114	0.00156044	0.040685	0.0330508	0.0209795	0.0373254	0.139051	0.0567238	0.0142516	0.0636461	0.042745	0	0.0616714	0.0295964	0.0229602	0.0309162	0.00414981	0.0350127	0.0228129	0.0166166	0.0117855	0.00446825	0.00492874	0.00207066	0	0	Mitochondrion inner membrane;	TRUE
3640	470	1151	331	P07099	sp|P07099|HYEP_HUMAN Epoxide hydrolase 1 OS=Homo sapiens OX=9606 GN=EPHX1 PE=1 SV=1	52.948	Epoxide hydrolase 1	EPHX1	0	0	18747.3	23388.7	0	203209	58437.7	67570.9	41615.1	190785	129506	65378.4	2.06258e+06	9.91203e+06	1.88921e+07	3.21733e+07	4.21904e+07	2.20945e+07	2.37458e+06	884448	527380	476513	375935	275357	233376	308738	296678	87534	85482.4	171492	183341	91364.9	202758	2.84802e+06	85631.1	71472.7	57314.3	51073.7	115968	444015	169122	72494.5	56774.3	71699.1	22608.7	0	18709.9	50029.5	12886.1	8080.66	8095.83	57909.8	0	1671.9	4003.65	9394.21	7540.56	4049.37	1714.03		19550.1	0	0	3975.88	0	27384.9	0	45030	0	27383.1	34210.4	45626.3	767629	4.41715e+06	1.50976e+07	2.49905e+07	4.22786e+07	1.54783e+07	2.8229e+06	743576	494529	370051	317575	265099	189523	275561	315940	277543	154937	74729.3	197664	209671	178914	53006.8	71816.7	74890.1	77963.4	80638.1	99124.2	308524	107119	122857	102098	97706.3	11375.8	19805.3	57770.5	21518	21306.1	11730.5	75147.3	58367.1	56430.9	59352.3	93498.6	82170.2	0	38061.4	59785.4		38832.4	0	57264.5	71786.4	15719.2	167790	20677.7	83833.6	0	0	106715	141496	2.53776e+06	6.69073e+06	1.09981e+07	2.89334e+07	5.88963e+06	389871	403488	406418	118344	228300	68767.5	39121.3	21041.9	33668.5	0	0	0	83178.9	18407.6	220763	0	109800	69259.3	266354	251886	299097	324090	272157	95650.9	185058	61856.4	190287	353691	341931	241214	262467	221941	125358	51980.3	23904.5	9000.41	82180.5	2426.95	22946.2		0	12695.6	0	0	0	0	0	0	631738	0	0	636953	3.12171e+06	4.12366e+06	6.63504e+06	1.17512e+07	2.59077e+07	2.55349e+06	587385	87852.1	408338	120245	112021	109230	0	118950	45127.8	113434	151969	94629.8	43565.8	50596.8	0	83915.8	96251.2	281600	504364	238117	317611	354977	203492	92665.9	66206.6	575317	243532	442403	205114	474244	337769	213103	129405	44497.7	14413	0	0	0	4.22786e+07	2.89334e+07	Epoxide hydrolase 1	EPHX1	0	0	0.000443423	0.000553203	0	0.00480641	0.0013822	0.00159823	0.000984305	0.00451256	0.00306316	0.00154637	0.0487854	0.234445	0.446847	0.760983	0.997914	0.522593	0.056165	0.0209195	0.0124739	0.0112708	0.00889184	0.00651291	0.00551996	0.00730245	0.0070172	0.00207041	0.00202188	0.00405623	0.0043365	0.00216102	0.00479576	0.0673631	0.0020254	0.00169052	0.00135563	0.00120803	0.00274296	0.0105021	0.00400017	0.00171468	0.00134286	0.00169587	0.000534754	0	0.000442538	0.00118333	0.00030479	0.000191129	0.000191487	0.00136972	0	3.95448e-05	9.46969e-05	0.000222198	0.000178354	9.57781e-05	4.05413e-05		0.000462412	0	0	9.40399e-05	0	0.000647724	0	0.00106508	0	0.000647682	0.000809165	0.00107918	0.0181564	0.104477	0.357098	0.591091	1	0.366103	0.0667689	0.0175875	0.0116969	0.00875267	0.00751148	0.00627029	0.00448272	0.00651774	0.0074728	0.00656461	0.00366467	0.00176754	0.00467527	0.00495927	0.00423178	0.00125375	0.00169865	0.00177135	0.00184404	0.0019073	0.00234455	0.00729739	0.00253363	0.00290588	0.00241488	0.00231101	0.000269067	0.000468447	0.00136642	0.000508958	0.000503946	0.000277458	0.00177743	0.00138053	0.00133474	0.00140384	0.00221149	0.00194354	0	0.000900251	0.00141408		0.00134213	0	0.00197918	0.00248109	0.000543289	0.00579918	0.000714666	0.00289747	0	0	0.0036883	0.0048904	0.0877104	0.231246	0.380116	1	0.203558	0.0134748	0.0139454	0.0140467	0.00409023	0.00789054	0.00237675	0.00135211	0.000727252	0.00116365	0	0	0	0.00287484	0.000636204	0.00763004	0	0.00379494	0.00239375	0.00920577	0.0087057	0.0103374	0.0112012	0.00940631	0.0033059	0.00639598	0.00213789	0.00657672	0.0122243	0.0118178	0.00833687	0.00907142	0.00767077	0.00433263	0.00179655	0.000826191	0.000311073	0.00284033	8.38806e-05	0.00079307		0	0.000438787	0	0	0	0	0	0	0.0218342	0	0	0.0220144	0.107893	0.142523	0.229321	0.406147	0.895424	0.0882541	0.0203013	0.00303635	0.014113	0.00415592	0.0038717	0.00377522	0	0.00411115	0.00155971	0.00392051	0.00525238	0.00327061	0.00150573	0.00174873	0	0.00290031	0.00332664	0.00973268	0.0174319	0.00822981	0.0109773	0.0122688	0.00703312	0.00320273	0.00228824	0.0198842	0.00841699	0.0152904	0.00708916	0.0163909	0.011674	0.0073653	0.0044725	0.00153793	0.000498145	0	0	0	Microsome membrane;Endoplasmic reticulum membrane;	TRUE
3641	471	1153	359	Q99536	sp|Q99536|VAT1_HUMAN Synaptic vesicle membrane protein VAT-1 homolog OS=Homo sapiens OX=9606 GN=VAT1 PE=1 SV=2;sp|Q99536-3|VAT1_HUMAN Isoform 3 of Synaptic vesicle membrane protein VAT-1 homolog OS=Homo sapiens OX=9606 GN=VAT1;sp|Q99536-2|VAT1_HUMAN Isofor	41.92	Synaptic vesicle membrane protein VAT-1 homolog	VAT1	0	20332.8	0	0	0	79779	62103.3	0	54845.7	42385.6	55796.7	0	0	0	4.19547e+06	3.60924e+07	4.28267e+07	2.16735e+07	6.95866e+06	2.72728e+06	1.29793e+06	657340	328670	0	12516.3	218980	62180	51421.3	30230.3	59895.3	68711.9	26248.9	0	0	0	0	0	0	24876	0	11282	0	0	0	0	29664.9	332490	10051.8	95195.1	6548.23	28133.9	0	0	10632.5	14410.2	0	10468.6	15681.2	8531.47		0	10574.3	22872.8	0	0	0	0	0	0	0	139551	0	93634.6	91701.3	6.73293e+06	3.68204e+07	3.72016e+07	1.48084e+07	6.30908e+06	2.70893e+06	1.40551e+06	319743	228806	137869	95237.7	0	0	0	27706.8	0	87382.7	63733.9	200613	99879.3	181199	225543	269888	94652.6	84973.1	255914	39369.1	0	0	0	14047.9	0	9305.92	0	0	9355.33	14979.9	9974.02	11969.2	13964.4	7332.41	10017.7	8223.34	14124.7	0		0	0	0	0	0	0	0	0	0	0	0	202194	4.17441e+06	8.48566e+06	1.35317e+07	2.40551e+07	1.18582e+07	4.1614e+06	3.78299e+06	3.1373e+06	2.15329e+06	1.82586e+06	799775	682699	249005	478557	0	162119	17506.5	0	95896.4	31019.4	206237	0	0	0	0	0	0	0	0	0	26638.7	35005.7	0	21840.6	36144	0	9866.25	0	0	0	0	0	6836.81	0		0	0	0	0	33746.8	0	0	0	0	0	0	1.38748e+06	6.44608e+06	7.82545e+06	1.31235e+07	1.85649e+07	1.35414e+07	7.5403e+06	5.51984e+06	4.86446e+06	3.22826e+06	1.4052e+06	1.18665e+06	540584	304474	238442	0	49794.5	0	22651.7	0	23740.6	37639.7	148994	30210.8	27634.3	0	110776	0	156432	0	0	148810	0	0	0	0	0	0	0	15366.6	0	0	0	6578.37	0	4.28267e+07	2.40551e+07	Synaptic vesicle membrane protein VAT-1 homolog	VAT1	0	0.00047477	0	0	0	0.00186283	0.00145011	0	0.00128064	0.000989702	0.00130285	0	0	0	0.0979639	0.842756	1	0.506074	0.162484	0.0636817	0.0303066	0.0153489	0.00767443	0	0.000292256	0.00511317	0.0014519	0.00120068	0.000705876	0.00139855	0.00160442	0.00061291	0	0	0	0	0	0	0.000580853	0	0.000263434	0	0	0	0	0.000692674	0.00776362	0.000234709	0.0022228	0.000152901	0.000656925	0	0	0.000248268	0.000336478	0	0.000244441	0.000366156	0.000199209		0	0.00024691	0.000534079	0	0	0	0	0	0	0	0.00325851	0	0.00218636	0.00214122	0.157213	0.859754	0.868654	0.345774	0.147317	0.0632534	0.0328186	0.00746598	0.00534261	0.00321924	0.00222379	0	0	0	0.000646952	0	0.00204038	0.00148818	0.0046843	0.00233218	0.00423098	0.00526642	0.00630187	0.00221013	0.00198412	0.00597557	0.000919265	0	0	0	0.000328017	0	0.000217293	0	0	0.000218446	0.00034978	0.000232893	0.000279481	0.000326069	0.000171211	0.000233914	0.000192014	0.000329811	0		0	0	0	0	0	0	0	0	0	0	0	0.00840546	0.173535	0.352759	0.56253	1	0.492958	0.172994	0.157263	0.130421	0.0895149	0.0759032	0.0332476	0.0283806	0.0103514	0.0198942	0	0.00673947	0.000727768	0	0.00398653	0.00128951	0.00857352	0	0	0	0	0	0	0	0	0	0.0011074	0.00145523	0	0.00090794	0.00150255	0	0.000410152	0	0	0	0	0	0.000284214	0		0	0	0	0	0.0014029	0	0	0	0	0	0	0.0576792	0.267971	0.325313	0.545559	0.771767	0.56293	0.313459	0.229466	0.202221	0.134203	0.0584158	0.0493307	0.0224727	0.0126573	0.00991234	0	0.00207002	0	0.000941657	0	0.000986926	0.00156473	0.00619387	0.0012559	0.00114879	0	0.0046051	0	0.00650307	0	0	0.00618622	0	0	0	0	0	0	0	0.000638808	0	0	0	0.000273471	0	Cytoplasm;Mitochondrion outer membrane;	TRUE
3947	472	1065	368	Q96AY3	sp|Q96AY3|FKB10_HUMAN Peptidyl-prolyl cis-trans isomerase FKBP10 OS=Homo sapiens OX=9606 GN=FKBP10 PE=1 SV=1	64.244	Peptidyl-prolyl cis-trans isomerase FKBP10	FKBP10	5765.65	3587.86	14074.1	7325	235971	43955.7	159437	507007	1.81849e+06	293872	596967	324631	319799	6.65354e+06	7.12754e+07	1.40882e+08	6.67106e+07	1.94471e+07	4.93503e+06	2.21e+06	715065	151890	130482	109074	36443.2	51378.9	57708	40961.6	0	34717.9	4591.67	13612.9	44286.5	0	0	502765	1.00553e+06	73604.3	53727.4	190732	92622.2	161348	127366	105824	96162.1	80668.2	91409.9	54002.8	98714.7	32605.3	7965.67	31900.6	17487.7	20269.8	8900.09	19709.3	5442.33	9612.43	2978.96		47245.7	38551.7	18704.1	13329.9	180302	113894	112823	363253	135215	237173	441549	235924	218652	7.72292e+06	7.17188e+07	1.20598e+08	5.78686e+07	1.72384e+07	3.96051e+06	2.83769e+06	1.01406e+06	185757	201842	217927	197431	96912.3	17257.9	88816.3	172468	22237.4	78738.4	119970	44153.5	357202	137774	113339	88903.4	296510	91614.2	31946.4	29511.8	163349	245455	177097	123270	74251.9	15465.5	0	76838.8	54019.7	55162.5	46855.3	41921.9	47006	8927.38	14283.2	13971.8	6354.1	19298.9		100021	18629.3	0	837272	1.23917e+06	389290	0	0	468622	1.03286e+06	0	61881.7	247998	14325.5	6.77633e+06	6.8887e+07	5.15719e+07	7.64299e+06	839646	558201	503542	102443	29802.5	39118.8	69853.5	133860	0	0	0	0	60357.1	110873	0	0	8722.17	0	33637.4	0	52522.1	0	10930.9	0	39281.7	27668.2	0	23683.6	0	0	0	0	0	0	6578.21	0	0	0		0	13625.8	0	256085	45656	0	0	147339	824725	363501	58181.1	107968	283881	1.06957e+06	8.09523e+06	6.04267e+07	4.72898e+07	9.41368e+06	1.22384e+06	1.00154e+06	76035.7	10085.6	38244.7	142158	0	138322	227453	0	0	14522.5	0	0	0	687038	365515	30464.1	39688.9	38541.4	82106.4	86013.5	59247.5	73664.7	0	16743.9	27748.8	0	0	0	0	0	0	16478.1	0	0	1087.62	0	1.40882e+08	6.8887e+07	Peptidyl-prolyl cis-trans isomerase FKBP10	FKBP10	4.09254e-05	2.54671e-05	9.98998e-05	5.19939e-05	0.00167496	0.000312004	0.0011317	0.00359881	0.0129079	0.00208595	0.00423735	0.00230428	0.00226998	0.0472278	0.505923	1	0.473521	0.138038	0.0350296	0.0156869	0.00507563	0.00107814	0.000926179	0.000774223	0.000258679	0.000364694	0.000409619	0.000290751	0	0.000246433	3.25923e-05	9.66261e-05	0.000314352	0	0	0.0035687	0.00713739	0.000522454	0.000381365	0.00135384	0.000657445	0.00114527	0.00090406	0.000751155	0.000682572	0.000572594	0.00064884	0.00038332	0.000700691	0.000231437	5.65414e-05	0.000226435	0.00012413	0.000143878	6.31741e-05	0.000139899	3.86304e-05	6.82304e-05	2.11451e-05		0.000335357	0.000273646	0.000132764	9.46177e-05	0.00127981	0.000808436	0.000800831	0.00257842	0.000959773	0.00168349	0.00313418	0.00167462	0.00155202	0.0548184	0.50907	0.856021	0.410759	0.12236	0.0281122	0.0201423	0.00719793	0.00131853	0.00143271	0.00154688	0.0014014	0.000687897	0.000122499	0.000630431	0.0012242	0.000157845	0.000558896	0.000851563	0.000313408	0.00253547	0.000977938	0.000804493	0.000631049	0.00210467	0.000650291	0.00022676	0.000209479	0.00115947	0.00174227	0.00125706	0.000874987	0.00052705	0.000109777	0	0.000545413	0.000383439	0.000391551	0.000332585	0.000297568	0.000333655	6.33678e-05	0.000101384	9.91741e-05	4.51023e-05	0.000136986		0.00145196	0.000270433	0	0.0121543	0.0179885	0.00565114	0	0	0.00680277	0.0149936	0	0.000898308	0.00360008	0.000207957	0.0983689	1	0.748646	0.11095	0.0121887	0.00810314	0.00730968	0.00148712	0.000432629	0.00056787	0.00101403	0.00194319	0	0	0	0	0.000876176	0.00160948	0	0	0.000126616	0	0.000488298	0	0.000762438	0	0.000158679	0	0.000570234	0.000401647	0	0.000343803	0	0	0	0	0	0	9.54928e-05	0	0	0		0	0.000197799	0	0.00371746	0.000662767	0	0	0.00213886	0.0119721	0.00527678	0.000844588	0.00156732	0.00412097	0.0155264	0.117515	0.877186	0.686485	0.136654	0.017766	0.0145389	0.00110377	0.000146408	0.000555181	0.00206364	0	0.00200795	0.00330182	0	0	0.000210816	0	0	0	0.00997341	0.00530602	0.000442233	0.000576145	0.000559488	0.0011919	0.00124862	0.000860068	0.00106936	0	0.000243063	0.000402816	0	0	0	0	0	0	0.000239205	0	0	1.57885e-05	0	Endoplasmic reticulum lumen;	TRUE
3650	473	1058	290	Q86VD7	sp|Q86VD7|S2542_HUMAN Mitochondrial coenzyme A transporter SLC25A42 OS=Homo sapiens OX=9606 GN=SLC25A42 PE=1 SV=2	35.409	Mitochondrial coenzyme A transporter SLC25A42	SLC25A42	17045	0	12945	11505.3	0	7271	0	11470.7	0	25257.4	101477	151062	122094	166766	223536	240127	394750	76779.9	12115.2	66316.7	0	0	0	0	0	0	0	0	0	0	0	0	0	0	0	0	0	0	0	0	0	0	0	2000.58	4001.17	0	0	0	0	0	4549.32	0	0	0	0	0	0	0	0		0	18147.3	4453.36	31169.5	0	0	0	0	0	19583.5	107261	45119.2	45946	159947	122640	529103	425872	68578.5	0	0	0	0	0	0	0	0	28419.3	0	0	0	0	0	0	0	0	0	0	0	0	16584.5	0	0	0	0	0	0	0	0	14990.1	0	0	0	0	0	0	0	0	0	0		0	0	0	0	43056	20077.8	0	0	0	0	18394.5	0	107836	38373.3	214961	460569	39094.3	61393.2	0	0	0	0	0	0	0	0	0	0	0	0	0	0	0	0	0	0	0	0	0	0	0	0	0	0	0	0	0	0	0	0	0	0	0	0	0	0		0	0	0	0	39304.4	0	0	0	0	0	0	0	164505	230202	162842	204303	65543.1	49747.7	9823.18	0	0	0	0	0	0	0	0	0	0	0	0	0	0	0	0	0	0	0	0	0	0	0	0	0	0	0	0	0	0	0	0	0	0	0	0	0	529103	460569	Mitochondrial coenzyme A transporter SLC25A42	SLC25A42	0.0322149	0	0.0244659	0.021745	0	0.0137421	0	0.0216795	0	0.0477363	0.191791	0.285506	0.230756	0.315187	0.422481	0.453838	0.746074	0.145113	0.0228976	0.125338	0	0	0	0	0	0	0	0	0	0	0	0	0	0	0	0	0	0	0	0	0	0	0	0.00378108	0.00756217	0	0	0	0	0	0.00859816	0	0	0	0	0	0	0	0		0	0.0342982	0.0084168	0.0589102	0	0	0	0	0	0.0370126	0.202723	0.0852749	0.0868375	0.302299	0.231788	1	0.804894	0.129613	0	0	0	0	0	0	0	0	0.0537122	0	0	0	0	0	0	0	0	0	0	0	0	0.0313446	0	0	0	0	0	0	0	0	0.0283312	0	0	0	0	0	0	0	0	0	0		0	0	0	0	0.0934842	0.0435935	0	0	0	0	0.0399385	0	0.234137	0.083317	0.466728	1	0.0848825	0.133298	0	0	0	0	0	0	0	0	0	0	0	0	0	0	0	0	0	0	0	0	0	0	0	0	0	0	0	0	0	0	0	0	0	0	0	0	0	0		0	0	0	0	0.0853388	0	0	0	0	0	0	0	0.357178	0.499821	0.353567	0.443588	0.142309	0.108014	0.0213283	0	0	0	0	0	0	0	0	0	0	0	0	0	0	0	0	0	0	0	0	0	0	0	0	0	0	0	0	0	0	0	0	0	0	0	0	0	Mitochondrion inner membrane;	TRUE
4393	474	1069	308	Q15070	sp|Q15070|OXA1L_HUMAN Mitochondrial inner membrane protein OXA1L OS=Homo sapiens OX=9606 GN=OXA1L PE=1 SV=3;sp|Q15070-2|OXA1L_HUMAN Isoform 2 of Mitochondrial inner membrane protein OXA1L OS=Homo sapiens OX=9606 GN=OXA1L	48.547	Mitochondrial inner membrane protein OXA1L	OXA1L	9232.86	28581.2	9035.16	74576.7	17357.8	66961	64075.6	0	0	68728.4	736517	2.52803e+06	8.28247e+06	1.60558e+07	3.36779e+07	4.63695e+07	3.13559e+07	1.88859e+07	7.69387e+06	3.57276e+06	3.20547e+06	3.76169e+06	5.12915e+06	6.4966e+06	1.08227e+07	7.7476e+06	7.88326e+06	3.42775e+06	2.16581e+06	959931	1.27015e+06	627556	843404	400187	755415	866165	976916	1.05338e+06	1.0685e+06	1.49287e+06	1.29006e+06	1.28341e+06	2.09111e+06	4.48545e+06	1.00929e+07	1.31873e+07	9.52388e+06	6.45489e+06	2.68292e+06	1.32708e+06	841507	737109	576215	240898	100978	111149	70563.8	69440.4	113803		26538.9	44695	24467	21860.9	18173.7	7146.63	0	882936	389763	75225.2	530700	2.28893e+06	5.75232e+06	1.06327e+07	2.76457e+07	3.99989e+07	2.31378e+07	1.4112e+07	6.76004e+06	3.72445e+06	2.43493e+06	1.59868e+07	9.54898e+06	3.11114e+06	3.09288e+06	7.47659e+06	6.98671e+06	3.32398e+06	2.50951e+06	1.16318e+06	488298	546049	572501	752676	662506	652377	642248	766515	858472	1.17993e+06	1.12226e+06	1.16271e+06	1.42095e+06	5.04842e+06	1.12955e+07	1.33398e+07	9.81683e+06	4.81679e+06	2.14934e+06	1.2993e+06	1.15719e+06	620704	296573	339346	220153	158277	122008	162621	202816		34067	0	0	0	0	202382	1.0327e+06	1.2215e+06	2.04134e+06	3.91606e+06	7.59094e+06	9.82287e+06	1.35751e+07	2.02792e+07	2.97878e+07	4.31877e+07	3.26365e+07	1.16135e+07	4.27033e+07	6.13015e+06	5.12454e+06	8.21478e+06	5.71458e+06	4.19676e+06	3.41996e+06	6.31248e+06	4.09282e+06	2.54946e+06	1.58657e+06	967393	770927	908061	788858	816281	378503	506815	1.26839e+06	1.14146e+06	1.09342e+06	1.17804e+06	2.11851e+06	8.32608e+06	1.66579e+07	9.71894e+06	3.61301e+06	1.39335e+06	745697	283638	324753	224863	112067	84422.9	28616.7	30211.7	6088.25	10899		42580.5	56690.2	0	0	0	28949.7	473032	839576	1.9704e+06	3.48642e+06	6.73842e+06	8.32505e+06	1.5105e+07	1.86243e+07	2.21327e+07	1.92795e+07	3.97465e+07	2.26283e+07	1.07985e+07	7.92432e+06	7.55894e+06	8.08913e+06	6.33367e+06	2.61367e+06	2.39771e+06	5.13239e+06	3.91716e+06	2.6206e+06	1.83986e+06	1.36709e+06	1.23513e+06	1.16752e+06	872838	965520	665242	1.01516e+06	1.50549e+06	1.68366e+06	1.09431e+06	1.04592e+06	2.65512e+06	2.04595e+07	2.31523e+07	7.20651e+06	3.20854e+06	1.64898e+06	983572	875428	533046	105135	49186.1	52066.9	30590.3	13625.8	7437.26	0	4.63695e+07	4.31877e+07	Mitochondrial inner membrane protein OXA1L	OXA1L	0.000199115	0.000616379	0.000194851	0.00160831	0.000374338	0.00144408	0.00138185	0	0	0.00148219	0.0158837	0.0545193	0.178619	0.346258	0.726295	1	0.676219	0.407292	0.165925	0.0770499	0.069129	0.0811244	0.110615	0.140105	0.233401	0.167084	0.17001	0.0739226	0.0467077	0.0207018	0.0273919	0.0135338	0.0181888	0.0086304	0.0162912	0.0186797	0.0210681	0.022717	0.0230432	0.0321952	0.0278212	0.0276779	0.0450968	0.0967328	0.217663	0.284397	0.205391	0.139206	0.0578596	0.0286197	0.0181479	0.0158964	0.0124266	0.00519518	0.00217767	0.00239702	0.00152177	0.00149755	0.00245426		0.000572337	0.000963889	0.000527653	0.00047145	0.000391933	0.000154124	0	0.0190413	0.00840559	0.0016223	0.011445	0.0493629	0.124054	0.229305	0.596204	0.862612	0.498987	0.304338	0.145786	0.0803213	0.0525116	0.34477	0.205932	0.0670946	0.0667009	0.16124	0.150675	0.0716847	0.0541199	0.0250851	0.0105306	0.011776	0.0123465	0.0162321	0.0142876	0.0140691	0.0138507	0.0165306	0.0185137	0.0254464	0.0242025	0.0250748	0.0306442	0.108874	0.243598	0.287685	0.211709	0.103879	0.0463526	0.0280206	0.024956	0.0133861	0.00639586	0.0073183	0.00474781	0.00341339	0.00263121	0.00350706	0.00437392		0.000788812	0	0	0	0	0.00468611	0.0239118	0.0282834	0.0472666	0.0906752	0.175766	0.227446	0.314327	0.469558	0.689728	1	0.755689	0.268906	0.988782	0.141942	0.118657	0.190211	0.13232	0.0971747	0.0791882	0.146164	0.0947682	0.0590321	0.0367366	0.0223997	0.0178506	0.0210259	0.0182658	0.0189008	0.00876414	0.0117352	0.0293692	0.0264302	0.0253179	0.0272772	0.0490535	0.192788	0.385709	0.225039	0.0836583	0.0322627	0.0172664	0.00656756	0.00751956	0.00520664	0.00259489	0.00195479	0.000662612	0.000699543	0.000140972	0.000252364		0.00098594	0.00131264	0	0	0	0.000670323	0.0109529	0.0194401	0.0456241	0.0807271	0.156026	0.192764	0.349752	0.43124	0.512476	0.446411	0.92032	0.523951	0.250036	0.183485	0.175025	0.187301	0.146654	0.0605187	0.0555184	0.118839	0.0907006	0.0606793	0.0426015	0.0316546	0.028599	0.0270335	0.0202103	0.0223563	0.0154035	0.0235058	0.0348591	0.0389848	0.0253384	0.0242179	0.0614785	0.473735	0.536084	0.166865	0.0742928	0.0381817	0.0227743	0.0202703	0.0123425	0.00243437	0.00113889	0.00120559	0.000708309	0.000315501	0.000172208	0	Mitochondrion inner membrane;	TRUE
4438	475	1074	362	Q8IXI2-3	sp|Q8IXI2-3|MIRO1_HUMAN Isoform 3 of Mitochondrial Rho GTPase 1 OS=Homo sapiens OX=9606 GN=RHOT1;sp|Q8IXI2-7|MIRO1_HUMAN Isoform 7 of Mitochondrial Rho GTPase 1 OS=Homo sapiens OX=9606 GN=RHOT1;sp|Q8IXI2-5|MIRO1_HUMAN Isoform 5 of Mitochondrial Rho GTPase	79.547	Isoform 3 of Mitochondrial Rho GTPase 1	RHOT1	0	0	0	0	33444.3	70252.5	502603	509239	490856	289358	410290	1.38513e+06	5.21247e+06	6.11133e+06	8.09744e+06	8.13774e+06	5.10667e+06	3.02007e+06	2.3145e+06	1.91049e+06	1.92917e+06	1.78553e+06	1.47937e+06	1.1732e+06	993070	1.14794e+06	1.02229e+06	808664	1.29381e+06	1.88729e+06	1.95407e+06	2.22636e+06	2.1949e+06	1.57851e+06	1.85641e+06	1.93357e+06	2.01072e+06	2.16381e+06	1.70264e+06	1.30343e+06	1.1057e+06	911415	712392	734354	798327	1.00248e+06	742969	557411	658102	453875	483197	444162	539777	255426	168202	134437	99116.9	68596.3	50575.5		0	0	0	0	24216.1	153347	419898	531735	412757	218442	245555	728532	2.60949e+06	5.29795e+06	8.96525e+06	6.9279e+06	4.64139e+06	2.48441e+06	1.94906e+06	1.97307e+06	2.35291e+06	1.75395e+06	1.55886e+06	1.36376e+06	1.04367e+06	984424	1.22242e+06	1.42787e+06	1.39944e+06	1.62975e+06	1.88185e+06	2.6137e+06	2.3646e+06	1.26234e+06	1.84645e+06	1.93542e+06	2.02439e+06	1.76584e+06	1.74181e+06	1.64299e+06	1.37808e+06	1.30083e+06	1.0131e+06	784742	765279	576884	758025	612228	429899	430100	459040	261001	251820	245385	195795	166659	158699	79642.6	47606.8		0	0	0	0	58735.9	0	91600	281903	160973	21208	1.6878e+06	1.72234e+06	2.64693e+06	2.2812e+06	6.57886e+06	1.12812e+07	5.71557e+06	3.70385e+06	3.64927e+06	3.87661e+06	3.35457e+06	3.13517e+06	2.41517e+06	745992	1.54041e+06	1.94796e+06	1.33648e+06	1.35563e+06	1.7838e+06	1.59246e+06	1.83388e+06	2.02743e+06	1.64132e+06	1.3706e+06	748971	1.16478e+06	1.04866e+06	528502	639047	722685	477248	561065	587580	612418	680490	718069	772580	696906	518837	397342	186604	261141	137486	29263.2	22528	28091.3		24501.1	0	0	30459.9	0	0	116585	33542.1	28182.5	1.00396e+06	1.65842e+06	2.68111e+06	3.47681e+06	4.01402e+06	5.87135e+06	8.20462e+06	6.73858e+06	2.30662e+06	3.35187e+06	3.26161e+06	3.52361e+06	1.87839e+06	1.95135e+06	1.79089e+06	1.01851e+06	1.03714e+06	1.05394e+06	1.66194e+06	1.75913e+06	1.40996e+06	1.75946e+06	2.06342e+06	1.21465e+06	1.25259e+06	1.27441e+06	1.18273e+06	1.39868e+06	1.09305e+06	1.09055e+06	767970	603390	506545	593687	866486	594422	714408	399162	959837	629740	390637	427719	105561	94303.9	86757.3	27401.1	13526.3	8.96525e+06	1.12812e+07	Isoform 3 of Mitochondrial Rho GTPase 1	RHOT1	0	0	0	0	0.00373044	0.00783609	0.0560613	0.0568014	0.0547509	0.0322756	0.0457645	0.1545	0.581408	0.681669	0.903204	0.907698	0.569607	0.336864	0.258164	0.213099	0.215183	0.199161	0.165011	0.130861	0.110769	0.128043	0.114028	0.0901998	0.144314	0.210511	0.217961	0.248332	0.244823	0.17607	0.207067	0.215673	0.22428	0.241356	0.189915	0.145387	0.123332	0.101661	0.0794615	0.0819112	0.0890469	0.111818	0.0828721	0.0621746	0.0734059	0.050626	0.0538966	0.0495426	0.0602077	0.0284906	0.0187616	0.0149954	0.0110557	0.00765136	0.00564129		0	0	0	0	0.00270111	0.0171046	0.0468361	0.0593107	0.0460397	0.0243654	0.0273896	0.0812617	0.291067	0.590942	1	0.77275	0.51771	0.277115	0.217401	0.220079	0.262448	0.195639	0.173878	0.152117	0.116413	0.109804	0.136351	0.159267	0.156096	0.181785	0.209905	0.291537	0.263752	0.140804	0.205956	0.215881	0.225805	0.196965	0.194284	0.183262	0.153714	0.145097	0.113003	0.0875316	0.0853606	0.0643467	0.0845514	0.068289	0.0479517	0.0479742	0.0512022	0.0291125	0.0280884	0.0273707	0.0218393	0.0185895	0.0177016	0.00888348	0.00531015		0	0	0	0	0.00520653	0	0.0081197	0.0249888	0.0142691	0.00187994	0.149612	0.152673	0.234632	0.202213	0.58317	1	0.506645	0.328321	0.323482	0.343634	0.297359	0.277911	0.214088	0.0661269	0.136547	0.172673	0.118469	0.120167	0.158121	0.141161	0.162561	0.179717	0.145491	0.121494	0.066391	0.10325	0.0929561	0.046848	0.0566471	0.0640609	0.0423047	0.0497345	0.0520849	0.0542865	0.0603206	0.0636518	0.0684839	0.0617758	0.0459913	0.0352216	0.0165412	0.0231483	0.0121872	0.00259398	0.00199695	0.0024901		0.00217185	0	0	0.00270006	0	0	0.0103344	0.00297327	0.00249818	0.0889944	0.147008	0.237662	0.308195	0.355815	0.520454	0.727283	0.597328	0.204466	0.29712	0.289119	0.312343	0.166506	0.172973	0.15875	0.0902834	0.0919354	0.0934245	0.147319	0.155935	0.124983	0.155964	0.182908	0.10767	0.111034	0.112967	0.10484	0.123983	0.0968915	0.0966692	0.0680752	0.0534863	0.0449017	0.0526262	0.0768079	0.0526914	0.0633273	0.0353829	0.0850829	0.0558221	0.0346273	0.0379143	0.00935726	0.00835938	0.00769042	0.00242892	0.00119901		TRUE
3955	476	1144	358	Q14974	sp|Q14974|IMB1_HUMAN Importin subunit beta-1 OS=Homo sapiens OX=9606 GN=KPNB1 PE=1 SV=2;sp|Q14974-2|IMB1_HUMAN Isoform 2 of Importin subunit beta-1 OS=Homo sapiens OX=9606 GN=KPNB1	97.169	Importin subunit beta-1	KPNB1	2694.83	68769.7	0	449.923	59690.8	92335.2	0	11786.2	189859	838088	904487	944050	1.50161e+06	2.39201e+06	3.49232e+06	4.72862e+06	5.25299e+06	4.22042e+06	3.55805e+06	1.83653e+06	1.30887e+06	914704	845754	776804	380621	387126	500244	357942	294848	298431	339762	346620	464731	181388	223726	315051	406375	381869	411036	387568	345712	196621	211107	219183	142410	118567	65683.9	69385.2	57139.2	22369.2	18909.7	21725.8	23277.6	17557.6	2657.03	7972.91	2781.24	6962.3	0		1960.01	24482.9	0	48454.6	54060.9	124976	30027.5	5.59785e+06	214004	612363	991958	816690	1.22818e+06	2.0221e+06	3.40582e+06	3.78802e+06	4.10664e+06	3.37645e+06	2.78784e+06	1.80635e+06	921103	1.18902e+06	1.02015e+06	851290	527791	410362	600174	381823	490728	330810	431555	340639	383965	159476	239117	304511	369904	357103	431441	464098	372590	129445	169372	143469	65654.8	162300	92278.8	31401.1	15227.6	22979	16163.4	9974.72	10254.1	11836.2	5246.96	4315.27	7502.41	9081.65	0		0	0	0	0	0	20159.7	0	35326.5	0	39793.2	704492	226983	1.24106e+06	3.31505e+06	8.50448e+06	1.02051e+07	5.08861e+06	1.99944e+06	1.41447e+06	343936	385451	146652	188446	47069.3	0	0	23382.4	30927.8	21352	12396.6	51625.9	0	0	11922.8	0	94693.4	0	0	16355.9	0	0	0	15834.6	0	0	145850	0	4999.66	0	0	0	0	7568.84	0	0	0		0	30716.5	89690.7	0	0	32235	0	0	0	51756.8	64854.4	641741	2.27152e+06	3.1467e+06	4.58507e+06	6.83904e+06	5.22324e+06	1.85791e+06	1.26496e+06	369025	227620	43239.9	80192.6	0	23873.5	26522.8	65279.8	0	30892	0	0	0	0	0	0	0	176832	0	0	0	0	0	0	0	0	0	0	0	0	0	9236.5	0	0	0	0	0	5.59785e+06	1.02051e+07	Importin subunit beta-1	KPNB1	0.000481405	0.012285	0	8.03743e-05	0.0106632	0.0164948	0	0.00210548	0.0339165	0.149716	0.161578	0.168645	0.268248	0.427308	0.623869	0.84472	0.938394	0.753937	0.63561	0.328077	0.233816	0.163403	0.151086	0.138768	0.0679942	0.0691562	0.0893636	0.0639427	0.0526717	0.0533117	0.0606951	0.0619201	0.0830196	0.0324032	0.0399665	0.0562807	0.0725948	0.0682171	0.0734274	0.0692351	0.0617581	0.0351244	0.0377122	0.0391549	0.0254402	0.0211808	0.0117338	0.012395	0.0102073	0.00399603	0.00337802	0.00388109	0.0041583	0.0031365	0.000474652	0.00142428	0.000496842	0.00124375	0		0.000350136	0.00437362	0	0.00865592	0.00965743	0.0223257	0.00536411	1	0.0382297	0.109393	0.177203	0.145893	0.219403	0.361228	0.608416	0.676693	0.73361	0.603168	0.498021	0.322686	0.164546	0.212406	0.18224	0.152074	0.0942846	0.0733071	0.107215	0.0682088	0.0876637	0.0590959	0.0770931	0.0608518	0.0685915	0.0284888	0.042716	0.0543978	0.0660796	0.0637929	0.0770727	0.0829065	0.0665595	0.023124	0.0302566	0.0256293	0.0117286	0.0289933	0.0164847	0.0056095	0.00272026	0.00410497	0.00288742	0.00178188	0.00183179	0.00211443	0.000937316	0.000770879	0.00134023	0.00162235	0		0	0	0	0	0	0.00197546	0	0.00346167	0	0.00389936	0.0690337	0.0222422	0.121612	0.324844	0.83336	1	0.498637	0.195926	0.138605	0.0337025	0.0377706	0.0143705	0.0184659	0.00461235	0	0	0.00229126	0.00303063	0.0020923	0.00121476	0.00505886	0	0	0.00116832	0	0.00927907	0	0	0.00160273	0	0	0	0.00155164	0	0	0.0142919	0	0.00048992	0	0	0	0	0.000741676	0	0	0		0	0.00300993	0.00878885	0	0	0.00315873	0	0	0	0.00507169	0.00635513	0.0628847	0.222588	0.308347	0.449294	0.670162	0.511829	0.182058	0.123955	0.0361611	0.0223046	0.00423711	0.00785813	0	0.00233938	0.00259898	0.00639681	0	0.00302713	0	0	0	0	0	0	0	0.0173279	0	0	0	0	0	0	0	0	0	0	0	0	0	0.000905091	0	0	0	0	0	Cytoplasm;Nucleus envelope;	TRUE
3956	477	1055	346	Q5JRX3	sp|Q5JRX3|PREP_HUMAN Presequence protease, mitochondrial OS=Homo sapiens OX=9606 GN=PITRM1 PE=1 SV=3;sp|Q5JRX3-2|PREP_HUMAN Isoform 2 of Presequence protease, mitochondrial OS=Homo sapiens OX=9606 GN=PITRM1;sp|Q5JRX3-3|PREP_HUMAN Isoform 3 of Presequence p	117.41	Presequence protease, mitochondrial	PITRM1	3767.81	933.4	25045.3	12891.6	62933.3	10311.1	18816.3	66191.5	68844.2	168886	999673	3.56159e+06	1.00564e+07	2.31263e+07	3.84289e+07	5.50412e+07	5.16004e+07	3.7954e+07	2.1436e+07	8.50592e+06	3.71296e+06	1.93294e+06	1.5943e+06	1.25566e+06	899679	762610	836647	472485	375624	254347	238750	190494	168785	104660	107805	204099	300393	114710	158588	47084.4	87152.1	56112.1	83268	109192	123736	92812.3	61659.8	94458.6	62677.6	14201.8	23878.9	12474.6	14066.7	18849.3	33335.2	3146.88	7565.15	27576.6	3689.12		7409.93	9541.29	2790.92	60143.1	38251.4	9004.72	42672.7	64299.2	128867	260137	927353	3.09099e+06	1.19031e+07	2.12595e+07	3.96406e+07	5.79599e+07	5.2378e+07	3.46817e+07	1.78817e+07	8.26802e+06	4.32704e+06	2.07021e+06	1.76641e+06	1.46262e+06	1.11545e+06	1.07374e+06	886044	580561	366006	335228	280865	216364	280025	108188	134343	226993	319644	206190	74220.8	190070	162096	153032	65138.2	174325	161442	1.42013e+06	96406.8	73135.2	396782	230912	296053	152288	40078.3	22750	19610.2	8838.68	8761.45	29883.7	37927.1		13918.8	4282.52	0	46006.2	0	186228	148288	59186.8	0	207170	581107	1.79935e+07	3.79567e+07	3.03713e+07	4.95334e+07	1.01257e+08	5.41801e+07	1.11912e+07	5.46809e+06	2.83106e+06	1.38705e+06	862315	460037	450103	229544	171055	108638	32494.1	47425.3	126634	91182.6	78828.5	111339	12498.9	16532.7	7031.42	2561.25	9603.55	1863.42	2322.53	0	115725	18085.9	2414.51	0	44844.9	5692.49	6034.57	6136.86	5102.61	7994.23	3297.53	2709.78	5283.3	0	2762.57		0	31056.6	23658.7	0	82997.3	0	0	17760.1	66269.3	94930.7	3.79974e+06	3.50272e+07	3.96914e+07	3.53698e+07	4.16303e+07	8.34051e+07	7.2656e+07	2.42337e+07	8.87045e+06	3.54902e+06	2.83597e+06	1.23128e+06	690214	419378	328660	296100	160820	163920	186067	148142	73801.8	66282.7	49073.3	59113.8	76536.3	18260.7	3238.04	37551.1	0	73185.8	25678.7	90384.3	49535.5	2300.6	0	0	4751.22	4973.85	7383.6	4813.73	11316.6	10271.1	2570.71	1343.02	0	0	5.79599e+07	1.01257e+08	Presequence protease, mitochondrial	PITRM1	6.50072e-05	1.61042e-05	0.000432114	0.000222422	0.00108581	0.0001779	0.000324644	0.00114202	0.00118779	0.00291385	0.0172477	0.0614492	0.173506	0.399005	0.663026	0.949644	0.890277	0.654832	0.369842	0.146755	0.0640608	0.0333496	0.0275069	0.0216643	0.0155225	0.0131576	0.0144349	0.00815193	0.00648077	0.00438832	0.00411924	0.00328665	0.00291211	0.00180573	0.00186	0.00352139	0.00518278	0.00197913	0.00273616	0.000812361	0.00150366	0.000968119	0.00143665	0.00188392	0.00213486	0.00160132	0.00106384	0.00162972	0.0010814	0.000245028	0.00041199	0.000215229	0.000242697	0.000325213	0.000575142	5.4294e-05	0.000130524	0.000475787	6.36496e-05		0.000127846	0.000164619	4.81526e-05	0.00103767	0.000659964	0.000155361	0.000736245	0.00110937	0.00222338	0.00448822	0.0159999	0.0533298	0.205369	0.366797	0.683931	1	0.903694	0.598374	0.308519	0.142651	0.0746558	0.035718	0.0304765	0.025235	0.0192452	0.0185256	0.0152872	0.0100166	0.00631482	0.00578379	0.00484585	0.003733	0.00483136	0.0018666	0.00231786	0.00391639	0.00551492	0.00355745	0.00128056	0.00327935	0.00279669	0.0026403	0.00112385	0.00300768	0.0027854	0.0245019	0.00166334	0.00126183	0.0068458	0.003984	0.0051079	0.00262748	0.000691483	0.000392513	0.000338341	0.000152497	0.000151164	0.000515593	0.000654369		0.000137461	4.22937e-05	0	0.000454352	0	0.00183917	0.00146448	0.000584523	0	0.00204599	0.00573895	0.177701	0.374857	0.299943	0.489186	1	0.535076	0.110523	0.0540023	0.0279593	0.0136984	0.00851612	0.00454328	0.00444516	0.00226695	0.00168932	0.0010729	0.000320908	0.000468367	0.00125063	0.000900509	0.000778502	0.00109957	0.000123438	0.000163275	6.94415e-05	2.52946e-05	9.48436e-05	1.8403e-05	2.2937e-05	0	0.00114289	0.000178615	2.38455e-05	0	0.000442884	5.62184e-05	5.95967e-05	6.0607e-05	5.03928e-05	7.89501e-05	3.25661e-05	2.67615e-05	5.21773e-05	0	2.72828e-05		0	0.000306712	0.000233651	0	0.000819672	0	0	0.000175397	0.000654468	0.000937525	0.0375258	0.345924	0.391988	0.349308	0.411136	0.8237	0.717542	0.239329	0.0876036	0.0350497	0.0280077	0.01216	0.00681647	0.00414173	0.00324581	0.00292425	0.00158824	0.00161886	0.00183758	0.00146303	0.000728858	0.0006546	0.000484643	0.000583801	0.000755864	0.000180341	3.19785e-05	0.00037085	0	0.000722775	0.0002536	0.000892626	0.000489207	2.27205e-05	0	0	4.69225e-05	4.91212e-05	7.29196e-05	4.75398e-05	0.000111762	0.000101437	2.5388e-05	1.32635e-05	0	0	Mitochondrion;Mitochondrion matrix;	TRUE
3954	478	1164	370	Q9NNW7-2	sp|Q9NNW7-2|TRXR2_HUMAN Isoform 2 of Thioredoxin reductase 2, mitochondrial OS=Homo sapiens OX=9606 GN=TXNRD2;sp|Q9NNW7|TRXR2_HUMAN Thioredoxin reductase 2, mitochondrial OS=Homo sapiens OX=9606 GN=TXNRD2 PE=1 SV=3;sp|Q9NNW7-3|TRXR2_HUMAN Isoform 3 of Thio	53.969	Isoform 2 of Thioredoxin reductase 2, mitochondrial	TXNRD2	7264.23	49617.9	8140.38	0	7655.28	204558	162824	163620	88961	229079	319285	681812	1.19167e+06	6.98699e+06	1.67842e+07	2.86884e+07	4.51011e+07	4.46385e+07	2.97498e+07	1.99795e+07	1.14856e+07	4.77128e+06	3.34341e+06	1.91555e+06	869768	1.62427e+06	448439	325645	161533	117454	11624.9	89852.6	83493	238927	14577.6	29029	43480.5	13888.1	0	24887.2	17566.7	50110.8	0	6101.17	12202.3	11263.5	15537.1	16793.2	0	0	0	0	6522.78	0	0	8121.78	2769.98	0	43506.7		40259.5	23270.2	18824.4	20285.2	0	91750.6	14977.6	98711.1	77260.9	187664	162746	550503	2.16701e+06	6.43751e+06	1.69619e+07	3.21096e+07	4.60586e+07	3.95322e+07	2.93777e+07	2.14275e+07	1.39865e+07	8.03805e+06	5.96767e+06	3.89728e+06	1.62229e+06	1.00194e+06	696137	272990	240342	81153.8	35196	47682.1	45878.9	162461	33122.9	34255.6	35388.3	68562.4	133891	23325.8	8928.24	59217.9	13153.7	0	20336.6	0	0	16215.9	10736.7	3232.71	0	7060.59	7450.48	7804.18	3861.63	3003.95	2382.42	2970.84	3559.26		22713	30539.9	479441	396729	300251	246844	509041	117321	303942	0	0	1.56349e+06	3.33559e+06	9.14199e+06	3.1792e+07	1.3616e+08	7.6258e+07	3.26529e+06	1.13843e+06	715876	453932	240330	135399	104424	0	133009	0	74797.2	173592	0	11153.5	29627.4	0	0	185377	0	0	0	0	0	0	0	0	71741.4	0	100807	0	54031.9	34026.1	0	0	0	0	0	0	0		83142.7	183769	442561	253001	341212	191366	483939	186142	144790	0	194709	2.37498e+06	4.98514e+06	1.06765e+07	3.30248e+07	1.0994e+08	8.85624e+07	8.75679e+06	2.20349e+06	797998	562481	85737.7	291553	59681.2	209685	34898.5	57322.8	46998.2	388958	56854.8	36331.7	19449.1	0	3623.06	0	0	0	0	0	0	0	0	0	15901.5	0	0	0	0	0	5700.44	7080.73	0	0	0	0	0	4.60586e+07	1.3616e+08	Isoform 2 of Thioredoxin reductase 2, mitochondrial	TXNRD2	0.000157717	0.00107728	0.000176739	0	0.000166207	0.00444124	0.00353514	0.00355243	0.00193147	0.00497365	0.00693213	0.0148031	0.0258728	0.151698	0.364409	0.622867	0.979211	0.969168	0.645911	0.433783	0.24937	0.103591	0.0725904	0.0415893	0.0188839	0.0352652	0.00973626	0.00707023	0.00350711	0.0025501	0.000252393	0.00195083	0.00181276	0.00518746	0.0003165	0.000630263	0.000944025	0.000301531	0	0.000540336	0.000381398	0.00108798	0	0.000132465	0.00026493	0.000244547	0.000337333	0.000364605	0	0	0	0	0.000141619	0	0	0.000176336	6.01402e-05	0	0.000944593		0.000874092	0.00050523	0.000408706	0.000440421	0	0.00199204	0.000325186	0.00214316	0.00167745	0.00407447	0.00353345	0.0119522	0.047049	0.139768	0.368267	0.697146	1	0.858302	0.637832	0.465222	0.303667	0.174518	0.129567	0.0846156	0.0352222	0.0217537	0.0151141	0.00592701	0.00521817	0.00176197	0.000764156	0.00103525	0.000996097	0.00352725	0.000719145	0.000743738	0.000768331	0.00148859	0.00290696	0.000506437	0.000193845	0.00128571	0.000285585	0	0.000441536	0	0	0.000352071	0.00023311	7.01868e-05	0	0.000153296	0.000161761	0.00016944	8.38415e-05	6.52201e-05	5.17259e-05	6.45013e-05	7.72768e-05		0.000166811	0.000224294	0.00352116	0.00291369	0.00220513	0.0018129	0.00373855	0.000861642	0.00223224	0	0	0.0114828	0.0244975	0.0671415	0.23349	1	0.560061	0.0239812	0.00836098	0.0052576	0.00333381	0.00176506	0.00099441	0.000766919	0	0.00097686	0	0.000549333	0.00127491	0	8.19149e-05	0.000217592	0	0	0.00136146	0	0	0	0	0	0	0	0	0.00052689	0	0.000740353	0	0.000396827	0.000249898	0	0	0	0	0	0	0		0.000610625	0.00134965	0.0032503	0.00185811	0.00250596	0.00140545	0.00355419	0.00136708	0.00106338	0	0.00143	0.0174426	0.0366123	0.0784111	0.242544	0.807435	0.650429	0.0643125	0.0161831	0.00586073	0.00413102	0.000629683	0.00214125	0.000438317	0.00153999	0.000256305	0.000420996	0.000345169	0.00285662	0.000417558	0.000266831	0.00014284	0	2.66088e-05	0	0	0	0	0	0	0	0	0	0.000116785	0	0	0	0	0	4.18657e-05	5.2003e-05	0	0	0	0	0		TRUE
4358	479	1047	445	O60779	sp|O60779|S19A2_HUMAN Thiamine transporter 1 OS=Homo sapiens OX=9606 GN=SLC19A2 PE=1 SV=2;sp|O60779-2|S19A2_HUMAN Isoform 2 of Thiamine transporter 1 OS=Homo sapiens OX=9606 GN=SLC19A2	55.399	Thiamine transporter 1	SLC19A2	0	0	0	0	0	0	0	0	0	0	0	0	252228	646017	685346	635408	385341	47450	0	62313.3	112319	109700	130352	151004	217202	162379	296093	366740	252569	41067.3	30087.7	270845	150194	24979	98744.4	115320	131896	35570	23072	20875	24123.2	0	0	0	0	0	0	0	0	0	0	0	0	0	0	0	0	44261.5	182333		0	0	0	0	0	0	0	0	0	0	0	0	134580	493456	993850	634584	380806	137047	195140	0	133242	98743.8	130614	162484	105317	198311	592508	266949	400783	162035	470119	316366	141518	65684.6	127145	63572.5	0	32127.3	39008.8	0	0	0	0	0	0	0	0	0	0	0	0	0	0	0	12776.6	0	0	0	0		0	0	0	0	0	0	0	0	0	0	0	0	0	0	0	400591	884574	515973	0	60467.6	98171.4	0	124400	220362	179566	339091	0	0	102713	0	0	0	0	0	0	0	0	0	0	0	0	0	0	0	0	0	0	0	0	0	0	0	0	0	0	0		0	0	0	0	0	0	0	0	0	0	0	0	0	0	0	533138	690698	636184	578033	0	0	0	0	259737	0	86949.5	0	0	0	89231	0	0	0	0	0	107283	0	0	104333	0	0	0	0	0	0	0	0	0	0	0	640555	0	0	3745.75	72410.3	0	993850	884574	Thiamine transporter 1	SLC19A2	0	0	0	0	0	0	0	0	0	0	0	0	0.253789	0.650014	0.689587	0.63934	0.387726	0.0477436	0	0.0626989	0.113014	0.110379	0.131159	0.151939	0.218546	0.163384	0.297926	0.369009	0.254132	0.0413215	0.0302738	0.27252	0.151123	0.0251336	0.0993554	0.116034	0.132713	0.0357901	0.0232148	0.0210042	0.0242725	0	0	0	0	0	0	0	0	0	0	0	0	0	0	0	0	0.0445354	0.183462		0	0	0	0	0	0	0	0	0	0	0	0	0.135413	0.496509	1	0.638511	0.383162	0.137895	0.196347	0	0.134067	0.0993548	0.131422	0.163489	0.105969	0.199538	0.596175	0.268601	0.403263	0.163038	0.473028	0.318323	0.142394	0.066091	0.127932	0.0639659	0	0.0323261	0.0392502	0	0	0	0	0	0	0	0	0	0	0	0	0	0	0	0.0128556	0	0	0	0		0	0	0	0	0	0	0	0	0	0	0	0	0	0	0	0.452863	1	0.583301	0	0.0683578	0.110982	0	0.140633	0.249116	0.202998	0.383338	0	0	0.116116	0	0	0	0	0	0	0	0	0	0	0	0	0	0	0	0	0	0	0	0	0	0	0	0	0	0	0		0	0	0	0	0	0	0	0	0	0	0	0	0	0	0	0.602706	0.780826	0.719198	0.65346	0	0	0	0	0.293629	0	0.0982953	0	0	0	0.100875	0	0	0	0	0	0.121282	0	0	0.117947	0	0	0	0	0	0	0	0	0	0	0	0.724139	0	0	0.00423452	0.0818589	0	Cell membrane;	TRUE
4382	480	1217	470	P11169	sp|P11169|GTR3_HUMAN Solute carrier family 2, facilitated glucose transporter member 3 OS=Homo sapiens OX=9606 GN=SLC2A3 PE=1 SV=1;sp|Q8TDB8-4|GTR14_HUMAN Isoform 4 of Solute carrier family 2, facilitated glucose transporter member 14 OS=Homo sapiens OX=96	53.924	Solute carrier family 2, facilitated glucose transporter member 3	SLC2A3	0	0	0	0	0	46695.7	77866	0	263060	0	0	624151	2.94563e+06	2.85744e+06	2.13543e+06	825424	121849	43673.3	0	119140	159023	0	0	0	18052	0	0	0	0	0	0	8637.67	0	0	48736.8	167475	286213	510954	20666.3	0	0	0	0	348818	697636	0	104175	0	11647.7	0	0	0	0	0	0	0	0	0	0		0	0	0	0	48024.9	77036.6	268370	184477	153743	0	0	155277	1.14757e+06	3.59527e+06	3.15173e+06	481585	212985	0	0	0	0	19365.2	9682.62	0	0	0	47123.2	0	0	0	84066.1	0	0	0	160772	192109	223446	396093	0	486597	0	303605	0	237828	42679.3	0	84967.5	0	71929.9	42251.9	0	22926.4	18555.4	14184.3	0	0	0	28997.4	61505		0	0	0	0	0	0	0	0	0	0	0	0	0	0	181522	2.02923e+06	3.75165e+06	2.374e+06	0	63997.2	0	0	0	0	0	0	0	0	0	0	0	0	0	25551.1	0	0	0	0	0	0	0	0	0	0	95732.7	0	65332.8	0	0	40180.2	25661.6	0	9693.57	14209.3	0	0		0	50263.4	0	0	0	0	0	0	0	0	0	0	0	0	0	80565.3	789616	1.37561e+06	160920	313374	40612.4	306496	139224	0	0	0	0	0	0	0	0	0	0	0	45891.7	0	0	0	0	0	0	0	0	0	64589.5	90259	75804.2	0	85436.8	79957.7	57203.3	28415.7	51126.7	0	0	0	3.59527e+06	3.75165e+06	Solute carrier family 2, facilitated glucose transporter member 3	SLC2A3	0	0	0	0	0	0.0129881	0.0216579	0	0.0731683	0	0	0.173603	0.819305	0.794777	0.593955	0.229586	0.0338914	0.0121474	0	0.0331379	0.0442312	0	0	0	0.00502103	0	0	0	0	0	0	0.00240251	0	0	0.0135558	0.046582	0.0796082	0.142118	0.00574819	0	0	0	0	0.0970212	0.194042	0	0.0289755	0	0.00323972	0	0	0	0	0	0	0	0	0	0		0	0	0	0	0.0133578	0.0214272	0.0746453	0.051311	0.0427626	0	0	0.0431893	0.319189	1	0.87663	0.133949	0.0592402	0	0	0	0	0.0053863	0.00269315	0	0	0	0.013107	0	0	0	0.0233824	0	0	0	0.0447175	0.0534337	0.0621499	0.11017	0	0.135344	0	0.0844456	0	0.0661502	0.0118709	0	0.0236331	0	0.0200068	0.0117521	0	0.00637683	0.00516105	0.00394527	0	0	0	0.00806541	0.0171072		0	0	0	0	0	0	0	0	0	0	0	0	0	0	0.0483847	0.54089	1	0.63279	0	0.0170584	0	0	0	0	0	0	0	0	0	0	0	0	0	0.00681064	0	0	0	0	0	0	0	0	0	0	0.0255175	0	0.0174144	0	0	0.01071	0.00684008	0	0.00258382	0.00378749	0	0		0	0.0133977	0	0	0	0	0	0	0	0	0	0	0	0	0	0.0214747	0.210472	0.366669	0.0428932	0.0835298	0.0108252	0.0816964	0.0371102	0	0	0	0	0	0	0	0	0	0	0	0.0122324	0	0	0	0	0	0	0	0	0	0.0172163	0.0240585	0.0202056	0	0.0227732	0.0213127	0.0152475	0.0075742	0.0136278	0	0	0	Cell membrane;Perikaryon;Cell projection;	TRUE
4372	481	1060	456	P16260	sp|P16260|GDC_HUMAN Graves disease carrier protein OS=Homo sapiens OX=9606 GN=SLC25A16 PE=1 SV=3	36.223	Graves disease carrier protein	SLC25A16	0	0	0	5482.82	0	243903	61159	30702	218103	100193	713722	923010	1.31897e+06	535608	2.34827e+06	3.59713e+06	1.43053e+06	431498	258711	128785	43455.1	19775.7	69311.8	118848	44915.6	0	0	0	0	0	88757.4	43966.5	0	0	23669.5	11834.7	0	0	36683.3	115140	0	55186.7	6292.19	8163.26	10034.3	0	31707	8506	0	0	40549	33184.1	69340.6	42419.1	42093	43336.5	31695.9	14625	17115.9		2910.71	0	0	0	4306.64	0	0	0	88822.6	754838	506182	233886	237959	527592	2.64552e+06	4.27751e+06	1.0689e+06	470104	187410	116144	144867	180882	138900	96918.5	127144	237580	107947	8562.98	0	28128.5	0	34105.5	0	0	66273.8	33136.9	0	0	54064.2	99032.4	61731.5	0	85762.4	54572.2	0	61993.3	32091.2	21894.6	28265.5	27562.4	0	15835.7	14248.7	28497.4	43063.2	41457.4	14371.4	26765.5	11864.6		0	0	0	0	0	76410.2	0	0	0	0	0	0	108630	127281	419463	3.52357e+06	4.75112e+06	3.46751e+06	1.98078e+06	482068	350417	118033	32553.9	0	0	0	52462.3	33385.3	0	0	0	0	0	0	17421.4	0	0	50748.6	204543	0	0	0	39244	0	0	48405.7	0	24650.9	0	18049.1	0	0	0	0	0	0		0	0	0	0	44765.9	29830.6	0	0	99777.9	0	536414	0	0	112255	780130	1.26856e+06	1.87739e+06	3.29036e+06	2.60372e+06	644248	582254	50711.3	337335	0	78414.2	76909	0	0	0	85562.2	0	0	0	0	0	0	0	0	12882.8	15853.8	45511.4	84258.4	50107.1	0	0	0	0	114612	104283	358687	317461	0	0	0	0	0	4.27751e+06	4.75112e+06	Graves disease carrier protein	SLC25A16	0	0	0	0.00128178	0	0.0570199	0.0142978	0.00717753	0.0509882	0.0234231	0.166854	0.215782	0.30835	0.125215	0.548979	0.840939	0.334431	0.100876	0.0604817	0.0301074	0.0101589	0.00462318	0.0162038	0.0277843	0.0105004	0	0	0	0	0	0.0207498	0.0102785	0	0	0.00553347	0.00276673	0	0	0.00857585	0.0269175	0	0.0129016	0.00147099	0.00190841	0.00234583	0	0.00741248	0.00198854	0	0	0.00947957	0.0077578	0.0162105	0.00991676	0.00984052	0.0101312	0.00740989	0.00341904	0.00400137		0.000680468	0	0	0	0.00100681	0	0	0	0.020765	0.176467	0.118335	0.054678	0.0556301	0.123341	0.618472	1	0.249889	0.109901	0.0438128	0.0271522	0.033867	0.0422868	0.0324722	0.0226577	0.0297239	0.0555415	0.025236	0.00200186	0	0.00657591	0	0.00797321	0	0	0.0154935	0.00774676	0	0	0.0126392	0.0231518	0.0144316	0	0.0200496	0.0127579	0	0.0144928	0.0075023	0.00511852	0.00660792	0.00644356	0	0.00370208	0.00333107	0.00666215	0.0100674	0.00969193	0.00335976	0.00625726	0.00277371		0	0	0	0	0	0.0160826	0	0	0	0	0	0	0.0228641	0.0267897	0.0882872	0.741629	1	0.72983	0.416908	0.101464	0.0737547	0.0248433	0.00685183	0	0	0	0.0110421	0.00702684	0	0	0	0	0	0	0.0036668	0	0	0.0106814	0.0430515	0	0	0	0.00825996	0	0	0.0101883	0	0.00518844	0	0.00379892	0	0	0	0	0	0		0	0	0	0	0.00942219	0.00627865	0	0	0.0210009	0	0.112903	0	0	0.0236272	0.164199	0.267002	0.395146	0.692544	0.548023	0.135599	0.122551	0.0106736	0.0710011	0	0.0165044	0.0161876	0	0	0	0.0180088	0	0	0	0	0	0	0	0	0.00271153	0.00333686	0.00957909	0.0177344	0.0105464	0	0	0	0	0.0241232	0.0219491	0.0754954	0.0668181	0	0	0	0	0	Mitochondrion inner membrane;	TRUE
4373	482	1079	457	P53007	sp|P53007|TXTP_HUMAN Tricarboxylate transport protein, mitochondrial OS=Homo sapiens OX=9606 GN=SLC25A1 PE=1 SV=2	34.012	Tricarboxylate transport protein, mitochondrial	SLC25A1	0	0	0	15103.5	26797.5	1.85321e+06	9.07516e+06	1.49512e+07	2.71438e+07	5.38561e+07	9.71896e+07	8.21916e+07	7.48695e+07	8.18117e+07	1.68635e+08	1.48327e+08	2.78185e+07	1.60153e+07	1.18672e+07	8.62123e+06	4.85568e+06	1.63456e+06	1.4675e+06	1.30043e+06	589453	2.40259e+06	3.61021e+06	3.31506e+06	1.97522e+06	1.491e+06	1.16968e+06	1.03741e+06	707380	596128	514139	636719	759300	665921	815729	3.92323e+06	3.53704e+06	2.41344e+06	4.01859e+06	3.41957e+06	3.26622e+06	2.72877e+06	2.30819e+06	2.07764e+06	907592	555242	640362	451299	523037	278525	142039	91289.1	81171.6	43603.5	51373.6		4222.51	0	0	0	279285	695704	1.90191e+06	3.70323e+06	8.95934e+06	3.89753e+07	6.56174e+07	4.43822e+07	5.24757e+07	1.063e+08	2.1025e+08	1.28993e+08	2.54019e+07	1.5503e+07	1.20103e+07	1.00565e+07	5.17624e+06	2.08102e+06	2.06393e+06	2.04683e+06	1.05758e+06	2.4968e+06	4.40019e+06	3.51057e+06	2.17533e+06	1.28616e+06	1.27759e+06	1.80485e+06	1.55183e+06	824902	1.11402e+06	993363	872702	904664	1.57905e+06	5.39794e+06	5.31455e+06	4.30659e+06	5.93357e+06	4.13804e+06	3.60139e+06	1.54129e+06	2.14912e+06	1.73153e+06	1.12617e+06	792005	753956	499824	406988	394601	256446	116816	185136	125649	94578.9		37532	535737	433138	381949	168322	293254	986625	792082	5.23085e+06	542251	1.76587e+06	1.32486e+06	4.60545e+06	1.28026e+07	4.64399e+07	1.08925e+08	1.71685e+08	1.65572e+08	9.50698e+07	2.58138e+07	2.60929e+07	1.04072e+07	7.2951e+06	3.50843e+06	3.42634e+06	5.72645e+06	1.07624e+07	7.05515e+06	2.7759e+06	1.27453e+06	2.85553e+06	1.41103e+06	743717	1.32486e+06	1.13909e+06	1.52495e+06	4.00329e+06	2.05189e+06	2.90553e+06	5.72612e+06	7.35942e+06	5.32447e+06	3.65901e+06	2.51493e+06	3.81867e+06	2.92648e+06	2.60732e+06	1.57945e+06	1.31119e+06	1.13999e+06	935477	540295	344729	91968.2	24766.3	49643		72829.8	58467.8	101675	683202	271120	340594	360827	419570	766115	501322	759095	3.19851e+06	1.00146e+07	2.65888e+07	3.41296e+07	6.507e+07	1.09523e+08	1.4535e+08	1.48827e+08	8.30942e+07	4.00215e+07	1.81847e+07	1.29446e+07	7.10246e+06	3.63836e+06	1.24933e+07	1.11294e+07	8.2902e+06	2.91127e+06	1.61321e+06	5.12011e+06	1.66536e+06	2.09459e+06	2.34815e+06	1.28293e+06	1.32037e+06	5.24162e+06	6.2801e+06	6.17589e+06	6.01008e+06	9.36855e+06	8.29279e+06	5.16791e+06	5.91781e+06	4.28998e+06	5.70169e+06	3.73789e+06	4.03658e+06	3.12463e+06	1.56123e+06	692203	339716	206601	80374.8	15304.7	7545.23	2.1025e+08	1.71685e+08	Tricarboxylate transport protein, mitochondrial	SLC25A1	0	0	0	7.18359e-05	0.000127455	0.00881431	0.0431636	0.0711112	0.129102	0.256152	0.462256	0.390922	0.356097	0.389115	0.802069	0.705478	0.132311	0.0761724	0.056443	0.0410046	0.0230947	0.00777436	0.00697975	0.00618515	0.00280358	0.0114273	0.017171	0.0157672	0.00939459	0.00709155	0.00556325	0.00493415	0.00336446	0.00283532	0.00244536	0.00302838	0.00361141	0.00316727	0.0038798	0.0186598	0.016823	0.0114789	0.0191134	0.0162643	0.0155349	0.0129786	0.0109783	0.00988172	0.00431672	0.00264086	0.00304571	0.00214648	0.00248769	0.00132473	0.00067557	0.000434192	0.000386071	0.000207388	0.000244345		2.00832e-05	0	0	0	0.00132835	0.00330893	0.00904595	0.0176134	0.0426127	0.185376	0.312091	0.211092	0.249587	0.505587	1	0.613522	0.120817	0.0737358	0.0571237	0.0478312	0.0246194	0.00989783	0.00981652	0.00973521	0.00503011	0.0118753	0.0209283	0.0166971	0.0103464	0.0061173	0.00607651	0.00858429	0.00738086	0.00392342	0.00529856	0.00472467	0.00415077	0.00430279	0.00751033	0.0256738	0.0252772	0.0204831	0.0282214	0.0196815	0.0171291	0.00733076	0.0102217	0.00823556	0.00535632	0.00376696	0.00358599	0.00237728	0.00193573	0.00187681	0.00121972	0.000555603	0.000880548	0.000597618	0.000449839		0.000218609	0.00312045	0.00252286	0.0022247	0.000980409	0.00170809	0.0057467	0.00461357	0.0304676	0.0031584	0.0102855	0.00771676	0.0268249	0.0745698	0.270494	0.634444	1	0.964393	0.553744	0.150355	0.151981	0.0606178	0.0424911	0.0204352	0.0199571	0.0333543	0.0626865	0.0410935	0.0161685	0.00742361	0.0166323	0.00821869	0.00433186	0.00771676	0.00663473	0.00888222	0.0233176	0.0119515	0.0169236	0.0333524	0.0428657	0.0310129	0.0213123	0.0146485	0.0222422	0.0170456	0.0151866	0.00919968	0.00763716	0.00663997	0.00544878	0.003147	0.00200791	0.000535679	0.000144254	0.000289151		0.000424205	0.000340552	0.000592217	0.00397938	0.00157916	0.00198382	0.00210167	0.00244383	0.00446232	0.00292	0.00442143	0.0186301	0.0583309	0.154869	0.198791	0.379007	0.637926	0.846608	0.866859	0.483991	0.233109	0.105919	0.0753974	0.041369	0.021192	0.0727688	0.0648245	0.0482872	0.016957	0.00939632	0.0298226	0.00970007	0.0122002	0.0136771	0.00747257	0.00769064	0.0305304	0.0365791	0.0359721	0.0350063	0.0545681	0.0483022	0.030101	0.0344689	0.0249874	0.0332101	0.0217717	0.0235115	0.0181997	0.00909354	0.00403181	0.00197871	0.00120337	0.000468151	8.91441e-05	4.3948e-05	Mitochondrion inner membrane;	TRUE
4374	483	1081	458	Q02978	sp|Q02978|M2OM_HUMAN Mitochondrial 2-oxoglutarate/malate carrier protein OS=Homo sapiens OX=9606 GN=SLC25A11 PE=1 SV=3;sp|Q02978-2|M2OM_HUMAN Isoform 2 of Mitochondrial 2-oxoglutarate/malate carrier protein OS=Homo sapiens OX=9606 GN=SLC25A11	34.061	Mitochondrial 2-oxoglutarate/malate carrier protein	SLC25A11	0	6417	20234.7	11023.9	11068	2.17206e+06	2.45948e+07	4.81469e+07	1.15654e+08	1.95916e+08	3.81768e+08	3.57767e+08	3.01448e+08	3.25686e+08	5.43326e+08	3.63847e+08	1.05859e+08	5.20509e+07	4.31945e+07	2.75167e+07	1.34305e+07	5.15754e+06	4.73873e+06	4.31993e+06	2.77645e+06	3.68991e+06	7.63603e+06	6.14735e+06	3.49903e+06	2.73561e+06	2.88316e+06	3.4467e+06	2.65086e+06	1.6794e+06	2.74408e+06	3.02185e+06	3.29962e+06	1.75735e+06	3.12183e+06	9.14779e+06	7.38951e+06	9.95623e+06	1.22306e+07	1.24755e+07	1.05515e+07	7.61039e+06	5.76515e+06	5.19628e+06	2.85454e+06	2.00066e+06	2.11317e+06	1.30684e+06	1.65147e+06	676664	364826	263683	234503	124615	73148.3		28885.6	69047.6	82358.2	115420	54972.7	302579	2.85301e+06	8.01794e+06	3.39785e+07	1.78539e+08	3.11628e+08	2.21007e+08	2.53779e+08	4.23575e+08	6.32179e+08	2.61558e+08	7.73883e+07	4.05541e+07	3.63412e+07	2.1768e+07	1.14783e+07	5.62819e+06	4.99165e+06	4.3551e+06	2.78255e+06	3.36671e+06	8.28821e+06	6.55928e+06	3.54032e+06	2.60748e+06	2.66538e+06	3.5676e+06	3.01369e+06	2.04048e+06	2.91311e+06	2.68503e+06	2.45695e+06	1.99712e+06	3.81028e+06	1.3694e+07	1.11837e+07	1.07254e+07	1.62576e+07	1.43958e+07	1.14242e+07	7.21287e+06	6.32368e+06	4.85479e+06	2.59235e+06	1.9911e+06	1.99629e+06	1.87934e+06	1.34008e+06	1.08251e+06	589651	452928	320277	288751	201816		0	0	364648	630070	611722	229520	412867	373937	418358	368822	603579	698330	2.71788e+06	2.02603e+07	1.0381e+08	3.44369e+08	6.77871e+08	5.51457e+08	3.94985e+08	1.47437e+08	8.91939e+07	5.86647e+07	2.96544e+07	1.171e+07	4.39791e+06	1.56186e+07	2.27858e+07	1.22289e+07	6.99795e+06	2.76756e+06	6.21191e+06	3.66858e+06	1.25685e+06	3.10939e+06	2.32801e+06	4.27696e+06	1.09915e+07	1.17059e+07	9.4006e+06	1.41848e+07	1.61112e+07	9.58636e+06	6.47763e+06	5.21472e+06	1.07967e+07	8.71889e+06	8.45211e+06	8.41446e+06	6.89328e+06	5.19787e+06	4.73e+06	3.68749e+06	1.71522e+06	633090	190418	185180		26584.6	164029	618040	837152	426850	259077	263264	195185	367580	167430	403825	1.40436e+06	8.46261e+06	3.52587e+07	8.44924e+07	1.52855e+08	2.97362e+08	5.88338e+08	7.4589e+08	3.13984e+08	1.56591e+08	7.24429e+07	3.88047e+07	1.43996e+07	7.14091e+06	1.7527e+07	2.66991e+07	1.44623e+07	6.46045e+06	4.7574e+06	9.73543e+06	5.08793e+06	1.75311e+06	5.2295e+06	3.36098e+06	8.27198e+06	1.53858e+07	1.79732e+07	1.62408e+07	2.07779e+07	2.76159e+07	2.1968e+07	1.52479e+07	1.32472e+07	1.40837e+07	1.75119e+07	1.12682e+07	1.37795e+07	9.01336e+06	6.59768e+06	3.31952e+06	1.5049e+06	768221	280923	142141	47783.8	6.32179e+08	7.4589e+08	Mitochondrial 2-oxoglutarate/malate carrier protein	SLC25A11	0	1.01506e-05	3.20078e-05	1.74379e-05	1.75077e-05	0.00343583	0.0389048	0.0761602	0.182946	0.309906	0.603892	0.565927	0.476839	0.51518	0.859449	0.575545	0.167451	0.0823356	0.0683263	0.0435267	0.0212448	0.00815835	0.00749587	0.00683339	0.00439187	0.0058368	0.0120789	0.00972407	0.00553487	0.00432728	0.00456068	0.00545209	0.0041932	0.00265653	0.00434066	0.00478005	0.00521943	0.00277983	0.0049382	0.0144703	0.0116889	0.0157491	0.0193467	0.0197342	0.0166907	0.0120383	0.00911949	0.00821963	0.0045154	0.00316471	0.00334267	0.00206719	0.00261235	0.00107037	0.000577093	0.000417102	0.000370944	0.00019712	0.000115708		4.56922e-05	0.000109222	0.000130277	0.000182574	8.69575e-05	0.000478629	0.00451297	0.012683	0.0537483	0.282419	0.492943	0.349595	0.401435	0.670024	1	0.413741	0.122415	0.0641497	0.0574855	0.0344332	0.0181568	0.00890284	0.00789593	0.00688903	0.00440152	0.00532556	0.0131105	0.0103757	0.00560018	0.0041246	0.00421618	0.00564334	0.00476714	0.00322769	0.00460804	0.00424726	0.00388648	0.0031591	0.00602722	0.0216615	0.0176908	0.0169658	0.0257168	0.0227717	0.0180711	0.0114095	0.010003	0.00767945	0.00410066	0.00314958	0.00315779	0.0029728	0.00211977	0.00171234	0.000932728	0.000716455	0.000506623	0.000456755	0.000319238		0	0	0.000488877	0.000844722	0.000820124	0.000307712	0.000553522	0.00050133	0.000560884	0.000494473	0.000809207	0.000936237	0.00364381	0.0271626	0.139176	0.461689	0.908808	0.739328	0.529549	0.197666	0.119581	0.0786506	0.0397571	0.0156994	0.00589619	0.0209395	0.0305485	0.016395	0.00938201	0.00371041	0.00832818	0.00491839	0.00168503	0.0041687	0.00312112	0.00573403	0.0147361	0.0156939	0.0126032	0.0190172	0.0216	0.0128522	0.00868443	0.00699128	0.014475	0.0116892	0.0113316	0.0112811	0.00924168	0.00696867	0.00634142	0.00494374	0.00229956	0.000848771	0.00025529	0.000248268		3.56415e-05	0.00021991	0.000828594	0.00112235	0.000572269	0.000347339	0.000352952	0.000261681	0.000492807	0.000224471	0.000541401	0.0018828	0.0113457	0.0472706	0.113277	0.20493	0.398667	0.788773	1	0.420952	0.209938	0.0971227	0.0520246	0.0193053	0.00957367	0.023498	0.035795	0.0193894	0.0086614	0.00637815	0.0130521	0.00682129	0.00235036	0.00701109	0.00450599	0.0110901	0.0206275	0.0240964	0.0217737	0.0278566	0.0370241	0.0294521	0.0204426	0.0177602	0.0188818	0.0234779	0.015107	0.0184739	0.012084	0.00884538	0.00445042	0.00201759	0.00102994	0.000376627	0.000190566	6.40627e-05	Mitochondrion inner membrane;	TRUE
4379	484	1103	408	Q6NUK1	sp|Q6NUK1|SCMC1_HUMAN Calcium-binding mitochondrial carrier protein SCaMC-1 OS=Homo sapiens OX=9606 GN=SLC25A24 PE=1 SV=2;sp|Q6NUK1-2|SCMC1_HUMAN Isoform 2 of Calcium-binding mitochondrial carrier protein SCaMC-1 OS=Homo sapiens OX=9606 GN=SLC25A24	53.354	Calcium-binding mitochondrial carrier protein SCaMC-1	SLC25A24	70252.9	147414	286543	60817.4	191093	154339	35231.3	1.27028e+07	2.24405e+06	378622	8.6447e+06	4.48542e+07	9.35571e+07	8.12923e+07	1.80312e+08	2.27262e+08	6.38305e+07	1.18061e+07	7.69613e+06	3.74778e+06	3.5931e+06	1.368e+06	1.03988e+06	711748	1.40562e+06	1.62589e+06	2.51702e+06	1.58718e+06	361881	102805	219985	233026	170522	370292	333488	263497	193507	266111	263771	2.08464e+06	2.32509e+06	562695	512214	572203	384743	330264	266466	222177	172522	50810.1	67368	74676.6	79876.4	39412.1	11071.2	28234.5	38249.1	64632	41532.1		32144.5	43389.7	139584	68797	295133	145672	85566.4	42040.3	247403	208052	2.86007e+06	2.36166e+07	4.22031e+07	7.56812e+07	2.0516e+08	1.73213e+08	4.21131e+07	6.94708e+06	5.23695e+06	2.67579e+06	2.18754e+06	1.19703e+06	1.07193e+06	946829	1.25374e+06	5.16186e+06	3.25145e+06	1.97796e+06	472304	237755	649264	453613	651608	716938	366684	343007	319331	99318.2	273736	2.693e+06	2.76739e+06	1.07429e+06	761650	679141	446262	115428	159653	84837.3	142297	65487.1	44672.4	52133.4	41501.6	36635.5	12656.6	60988.1	23253.9	21901.6	27039.7		171456	26128.9	300767	225166	186833	0	256141	960437	73346.2	1.25824e+06	992844	672339	1.12043e+06	2.65847e+06	7.70494e+06	5.03141e+07	1.58207e+08	1.75974e+08	1.4026e+08	3.97408e+07	1.68486e+07	1.07681e+07	7.64871e+06	3.58953e+06	1.17591e+06	1.6563e+06	2.59693e+06	1.38542e+06	682020	251583	271641	387759	394912	314695	170294	319794	4.84801e+06	4.66388e+06	3.17044e+06	1.17321e+06	834163	925083	724256	569666	983597	1.26012e+06	2.32089e+06	2.26483e+06	2.12825e+06	1.47642e+06	1.31504e+06	727832	252426	68704.5	24592.8	22560.8		41591.8	71053	115607	329504	0	1.15272e+06	70392.8	60635.6	0	172060	284332	591313	219981	4.30193e+06	9.09276e+06	1.64221e+07	6.12031e+07	1.06088e+08	1.92469e+08	1.09732e+08	3.8849e+07	1.569e+07	1.06606e+07	2.41585e+06	1.17696e+06	845091	3.98945e+06	3.42491e+06	686896	631913	239236	208005	476517	176414	254547	472756	2.52031e+06	4.503e+06	2.49641e+06	1.78487e+06	2.0559e+06	1.07893e+06	1.25527e+06	1.77484e+06	1.65525e+06	1.66862e+06	1.92235e+06	2.1332e+06	1.76799e+06	1.29873e+06	922480	347046	109648	91754.9	19377.3	5988.77	2.27262e+08	1.92469e+08	Calcium-binding mitochondrial carrier protein SCaMC-1	SLC25A24	0.000309128	0.000648654	0.00126085	0.000267609	0.00084085	0.000679122	0.000155025	0.0558948	0.0098743	0.00166602	0.0380385	0.197368	0.411671	0.357703	0.793411	1	0.280868	0.0519493	0.0338646	0.016491	0.0158104	0.0060195	0.00457567	0.00313184	0.00618503	0.00715424	0.0110754	0.00698393	0.00159235	0.000452365	0.000967978	0.00102536	0.000750333	0.00162936	0.00146742	0.00115944	0.00085147	0.00117094	0.00116065	0.00917287	0.0102309	0.00247597	0.00225385	0.00251781	0.00169295	0.00145323	0.0011725	0.000977625	0.000759135	0.000223575	0.000296433	0.000328592	0.000351473	0.000173421	4.87156e-05	0.000124238	0.000168304	0.000284394	0.00018275		0.000141442	0.000190924	0.000614199	0.000302721	0.00129865	0.000640986	0.00037651	0.000184986	0.00108862	0.000915474	0.0125849	0.103918	0.185702	0.333013	0.902748	0.762173	0.185306	0.0305686	0.0230437	0.011774	0.00962563	0.00526718	0.00471671	0.00416624	0.0055167	0.0227132	0.0143071	0.00870343	0.00207824	0.00104617	0.0028569	0.00199599	0.00286721	0.00315467	0.00161348	0.0015093	0.00140512	0.000437021	0.0012045	0.0118498	0.0121771	0.00472708	0.00335142	0.00298836	0.00196365	0.000507908	0.000702507	0.000373302	0.000626137	0.000288157	0.000196568	0.000229398	0.000182616	0.000161204	5.56917e-05	0.00026836	0.000102322	9.63714e-05	0.00011898		0.000890826	0.000135756	0.00156268	0.00116988	0.00097072	0	0.00133082	0.00499009	0.000381081	0.00653737	0.00515847	0.00349323	0.00582135	0.0138125	0.0400321	0.261414	0.821987	0.914297	0.728742	0.206479	0.0875392	0.0559472	0.03974	0.0186499	0.00610963	0.00860552	0.0134927	0.00719813	0.00354353	0.00130713	0.00141135	0.00201466	0.00205182	0.00163505	0.000884788	0.00166153	0.0251886	0.0242319	0.0164725	0.0060956	0.00433401	0.0048064	0.00376298	0.00295978	0.00511042	0.00654715	0.0120585	0.0117673	0.0110576	0.00767094	0.00683246	0.00378156	0.00131151	0.000356964	0.000127775	0.000117218		0.000216096	0.000369166	0.000600651	0.00171198	0	0.00598914	0.000365736	0.000315041	0	0.000893964	0.00147729	0.00307225	0.00114294	0.0223513	0.0472427	0.0853235	0.31799	0.551194	1	0.570126	0.201845	0.0815198	0.0553886	0.0125519	0.00611507	0.00439079	0.0207277	0.0177946	0.00356887	0.0032832	0.00124299	0.00108072	0.00247581	0.000916587	0.00132254	0.00245627	0.0130947	0.023396	0.0129705	0.00927356	0.0106817	0.00560573	0.00652193	0.00922145	0.00860009	0.00866956	0.00998784	0.0110834	0.00918584	0.00674772	0.00479288	0.00180313	0.000569692	0.000476726	0.000100677	3.11155e-05	Mitochondrion inner membrane;	TRUE
4378	485	1105	453	Q53H12	sp|Q53H12|AGK_HUMAN Acylglycerol kinase, mitochondrial OS=Homo sapiens OX=9606 GN=AGK PE=1 SV=2	47.137	Acylglycerol kinase, mitochondrial	AGK	3469.17	18162.3	30092.3	43045.7	3734.13	40908.7	113603	765652	4.80807e+06	1.92e+07	3.46014e+07	4.01277e+07	5.04424e+07	5.26261e+07	8.30983e+07	7.93961e+07	3.88755e+07	1.67619e+07	1.46688e+07	1.22156e+07	1.13918e+07	2.25469e+07	2.58112e+07	2.90755e+07	2.21178e+07	1.14875e+07	5.81512e+06	2.64561e+06	1.43077e+06	724682	878821	558227	1.25041e+06	641214	557286	744023	930760	1.00789e+06	1.09245e+06	2.69298e+06	3.50189e+06	2.79212e+06	1.59414e+06	1.20807e+06	1.01615e+06	754962	878520	526949	225751	165533	241643	124322	166075	76893.5	61696.4	45294.4	41424.9	42588.6	11281		0	12056.2	41951	10744	0	114590	151982	238964	3.1421e+06	1.5586e+07	2.95835e+07	2.77305e+07	3.51703e+07	3.91042e+07	7.47077e+07	8.43428e+07	3.45591e+07	1.70842e+07	1.17925e+07	1.13626e+07	8.81713e+06	1.54087e+07	2.22458e+07	2.90829e+07	2.48935e+07	1.69895e+07	6.40183e+06	3.07227e+06	1.41975e+06	852244	910990	674408	1.05595e+06	601111	618470	718418	818366	784464	1.19882e+06	2.22988e+06	3.83849e+06	3.75294e+06	1.90854e+06	1.43268e+06	1.45931e+06	830477	621074	529143	276048	196814	193533	152628	116891	96451.3	74041.1	29098	25139	19878.2	47172.5		140792	42343.2	66303.4	140931	2.58825e+06	1.00144e+07	1.85107e+07	9.43742e+06	9.63792e+06	2.01474e+06	3.9767e+06	4.23555e+06	3.89674e+06	1.16086e+07	2.62901e+07	6.65513e+07	1.07583e+08	6.86496e+07	3.47716e+07	2.17465e+07	1.49475e+07	1.79992e+07	1.94665e+07	4.15641e+07	5.71499e+07	2.32163e+07	4.39104e+06	3.6649e+06	1.75532e+06	2.43751e+06	1.28312e+06	1.25881e+06	1.02533e+06	721318	526874	498165	1.03589e+06	2.37319e+06	3.01037e+06	1.92619e+06	725434	1.17174e+06	630896	620822	1.64418e+06	580575	1.15414e+06	759568	596689	473475	490702	377292	228947	141684	58130.3	80241		129112	97212.3	152086	257756	769207	6.30685e+06	1.37202e+07	8.14261e+06	4.73082e+06	3.72736e+06	4.96057e+06	5.13314e+06	6.53308e+06	1.0465e+07	1.64622e+07	2.90333e+07	3.6239e+07	8.6214e+07	7.78158e+07	3.44246e+07	3.12179e+07	1.85783e+07	1.42258e+07	3.81971e+07	5.89684e+07	1.97558e+07	4.91786e+06	3.25576e+06	2.905e+06	1.28861e+06	1.33884e+06	666203	946883	900333	888633	915042	1.64522e+06	3.86534e+06	4.76175e+06	4.09525e+06	2.20884e+06	1.79757e+06	1.59173e+06	1.88441e+06	1.27157e+06	1.22702e+06	1.09874e+06	1.13935e+06	570027	572702	436619	177200	201495	109857	64686.4	28971.5	8.43428e+07	1.07583e+08	Acylglycerol kinase, mitochondrial	AGK	4.11318e-05	0.000215339	0.000356786	0.000510366	4.42732e-05	0.000485029	0.00134692	0.00907786	0.0570062	0.227642	0.410247	0.475769	0.598064	0.623955	0.985244	0.94135	0.460922	0.198735	0.173919	0.144833	0.135066	0.267325	0.306028	0.344731	0.262237	0.1362	0.0689463	0.0313673	0.0169637	0.00859211	0.0104196	0.00661854	0.0148254	0.00760247	0.00660739	0.00882142	0.0110354	0.0119499	0.0129524	0.031929	0.0415197	0.0331044	0.0189008	0.0143234	0.0120478	0.00895112	0.0104161	0.0062477	0.00267658	0.00196263	0.00286501	0.00147401	0.00196905	0.000911678	0.000731496	0.000537028	0.000491149	0.000504946	0.000133751		0	0.000142942	0.000497387	0.000127384	0	0.00135863	0.00180196	0.00283325	0.0372539	0.184794	0.350753	0.328783	0.416992	0.463635	0.885762	1	0.409746	0.202556	0.139817	0.13472	0.104539	0.182691	0.263754	0.344817	0.295147	0.201434	0.0759026	0.036426	0.0168331	0.0101045	0.010801	0.00799604	0.0125197	0.007127	0.00733281	0.00851783	0.00970286	0.0093009	0.0142137	0.0264383	0.0455106	0.0444962	0.0226284	0.0169864	0.0173021	0.00984645	0.00736368	0.00627372	0.00327293	0.00233351	0.00229461	0.00180962	0.0013859	0.00114356	0.000877859	0.000344997	0.000298057	0.000235684	0.000559294		0.00130869	0.000393587	0.000616302	0.00130998	0.0240583	0.0930853	0.17206	0.0877225	0.0895862	0.0187274	0.0369641	0.0393702	0.0362209	0.107904	0.244371	0.618606	1	0.63811	0.323209	0.202138	0.13894	0.167306	0.180945	0.386346	0.531219	0.215799	0.0408155	0.0340659	0.016316	0.0226571	0.0119268	0.0117009	0.00953066	0.00670478	0.00489738	0.00463053	0.00962878	0.0220592	0.0279819	0.0179043	0.00674304	0.0108915	0.00586429	0.00577065	0.015283	0.00539655	0.010728	0.00706032	0.00554633	0.00440103	0.00456116	0.003507	0.0021281	0.00131698	0.000540332	0.000745854		0.00120012	0.000903605	0.00141367	0.00239589	0.00714991	0.0586232	0.127532	0.075687	0.0439738	0.0346465	0.0461093	0.0477135	0.0607261	0.0972743	0.153019	0.26987	0.336848	0.801375	0.723311	0.319983	0.290176	0.172689	0.132231	0.355049	0.548121	0.183634	0.0457124	0.0302628	0.0270025	0.0119779	0.0124448	0.00619248	0.00880145	0.00836876	0.00826	0.00850548	0.0152926	0.035929	0.0442613	0.0380661	0.0205315	0.0167088	0.0147954	0.0175159	0.0118194	0.0114054	0.0102129	0.0105905	0.0052985	0.00532336	0.00405845	0.00164711	0.00187293	0.00102114	0.000601272	0.000269295	Mitochondrion inner membrane;Mitochondrion intermembrane space;	TRUE
4384	486	1093	455	P11166	sp|P11166|GTR1_HUMAN Solute carrier family 2, facilitated glucose transporter member 1 OS=Homo sapiens OX=9606 GN=SLC2A1 PE=1 SV=2	54.083	Solute carrier family 2, facilitated glucose transporter member 1	SLC2A1	0	0	0	0	14197	65543.3	0	0	47823.3	0	232982	5.07458e+06	1.51728e+07	1.78297e+07	3.00819e+07	1.84683e+07	5.75808e+06	1.55852e+06	599196	250837	239215	59637.7	115089	170541	66662.3	0	17141.7	41883.6	25244.3	16016.7	0	10944.1	30152.1	0	0	12841.7	25683.3	0	24216.3	0	81862.3	34091	27926	13963	0	23020.5	0	0	0	48607.9	0	60620	1908.1	0	0	0	0	0	10149		0	0	0	0	6363.97	0	0	0	0	0	0	945007	6.83784e+06	1.5729e+07	2.73772e+07	1.51981e+07	4.5136e+06	1.12724e+06	537509	271541	96768.8	46741.2	105620	164499	97355	0	0	0	0	12444.1	0	27361.4	94026	0	0	49843.3	99686.5	29904.2	49898.3	0	96098.8	0	0	0	0	0	0	0	107587	43738.8	34549.3	0	15583.7	29327.5	21192	4479.8	6912.2	12061.6	17211.1		0	0	0	0	0	0	0	0	0	0	8362.09	0	0	0	946034	7.57441e+06	1.9077e+07	9.84006e+06	3.20416e+06	574380	560173	825979	595346	160417	57998.6	115685	79006.9	59226.9	63335.2	42072.3	34592.4	0	20163	16671	0	0	0	0	0	0	0	12321.4	0	0	0	0	0	0	0	0	0	0	0	0	0	29249.3		0	48901.1	0	0	0	0	0	0	0	0	0	0	0	0	655915	1.17053e+06	8.38573e+06	1.54351e+07	8.37653e+06	2.39596e+06	1.58998e+06	257414	529269	309839	159491	106965	67235.4	41927.8	0	23621.9	34225.7	0	0	14539.2	0	0	0	0	0	0	0	0	0	0	0	0	0	0	35183.4	0	143503	0	127482	0	36186.3	0	3.00819e+07	1.9077e+07	Solute carrier family 2, facilitated glucose transporter member 1	SLC2A1	0	0	0	0	0.000471945	0.00217883	0	0	0.00158977	0	0.00774492	0.168692	0.504384	0.592705	1	0.613934	0.191413	0.0518092	0.0199188	0.00833848	0.00795211	0.00198251	0.00382586	0.00566921	0.00221603	0	0.000569833	0.00139232	0.000839185	0.000532435	0	0.00036381	0.00100233	0	0	0.00042689	0.00085378	0	0.000805013	0	0.00272131	0.00113327	0.000928332	0.000464166	0	0.00076526	0	0	0	0.00161585	0	0.00201516	6.34301e-05	0	0	0	0	0	0.00033738		0	0	0	0	0.000211555	0	0	0	0	0	0	0.0314145	0.227307	0.522871	0.910088	0.505224	0.150044	0.0374724	0.0178682	0.00902671	0.00321684	0.0015538	0.00351108	0.00546837	0.00323633	0	0	0	0	0.000413674	0	0.000909565	0.00312567	0	0	0.00165692	0.00331384	0.000994091	0.00165875	0	0.00319457	0	0	0	0	0	0	0	0.00357647	0.00145399	0.00114851	0	0.000518042	0.000974922	0.000704478	0.00014892	0.000229779	0.00040096	0.000572141		0	0	0	0	0	0	0	0	0	0	0.000438334	0	0	0	0.0495903	0.397044	1	0.515808	0.167959	0.0301085	0.0293638	0.0432972	0.0312076	0.00840891	0.00304024	0.00606409	0.00414148	0.00310463	0.00331998	0.0022054	0.00181331	0	0.00105693	0.000873879	0	0	0	0	0	0	0	0.000645875	0	0	0	0	0	0	0	0	0	0	0	0	0	0.00153322		0	0.00256336	0	0	0	0	0	0	0	0	0	0	0	0	0.0343826	0.061358	0.439573	0.809097	0.439091	0.125594	0.0833454	0.0134934	0.0277438	0.0162415	0.00836039	0.00560703	0.00352443	0.00219782	0	0.00123824	0.00179408	0	0	0.000762134	0	0	0	0	0	0	0	0	0	0	0	0	0	0	0.00184429	0	0.00752233	0	0.00668253	0	0.00189686	0	Cell membrane;Melanosome;Photoreceptor inner segment;	TRUE
4387	487	1101	464	Q99808	sp|Q99808|S29A1_HUMAN Equilibrative nucleoside transporter 1 OS=Homo sapiens OX=9606 GN=SLC29A1 PE=1 SV=3;sp|Q99808-2|S29A1_HUMAN Isoform 2 of Equilibrative nucleoside transporter 1 OS=Homo sapiens OX=9606 GN=SLC29A1	50.219	Equilibrative nucleoside transporter 1	SLC29A1	0	0	7508.23	0	0	0	17526.3	0	118515	307201	67857.1	1.27965e+06	4.67651e+06	8.9736e+06	1.19926e+07	9.3512e+06	1.88983e+06	491271	260089	0	124981	43424.9	37382.5	31340	67332.7	118584	40271.8	10408.3	83858.6	18470.2	184893	122590	53347	523970	1.8826e+06	966088	49578.9	18088.4	46593.2	2.15886e+06	356330	410700	11359.3	1.02077e+06	1.99611e+06	134003	49870	33276.7	256080	846012	155593	33835	7378.08	168360	128525	34851	39846.7	16987.3	0		8448.61	4785.3	6094.89	0	0	23196	12794.1	24686.9	0	0	0	112897	2.25711e+06	5.37655e+06	1.1267e+07	7.48285e+06	1.09485e+06	240456	113830	41308.2	202676	327279	197629	67979.3	47302.4	20604.2	37258.1	86926.5	62655.3	32366	73354.7	68078	111204	980978	697969	1.33857e+06	1.97917e+06	22609.1	3.14322e+06	1.86186e+06	1.7617e+06	492033	773780	862832	946791	978302	520209	1.22245e+06	16565.6	855647	499498	85071.6	254682	479007	261024	35398.5	93268.6	23352.7	55184.3		65738.7	0	226074	94136.9	135505	0	97549.5	57913.5	0	635880	0	0	0	0	73402.7	725524	9.17473e+06	5.73308e+06	1.43043e+06	117837	107566	57663.9	61950.5	187537	0	19744.8	0	0	20965	0	26646.9	115169	2.41942e+06	17153	1.04448e+06	187005	2.12645e+06	1.43165e+06	0	92336.5	0	0	2.56362e+06	1.3332e+06	86599.7	671807	66025.1	481929	16443.5	0	226230	0	0	28597.1	0	0		44220.2	0	0	0	0	0	341756	359740	0	963013	0	0	0	0	53104.9	812907	2.95214e+06	8.09489e+06	9.6761e+06	1.47473e+06	347280	55259.4	328467	26144.2	138472	135681	16097	0	16064.4	31623.2	82948	0	0	0	0	2.65127e+06	0	0	0	0	0	0	0	0	34046	0	0	72702.8	123814	0	41401.3	12126.5	5967.46	47307.4	0	0	1.19926e+07	9.6761e+06	Equilibrative nucleoside transporter 1	SLC29A1	0	0	0.000626072	0	0	0	0.00146143	0	0.00988238	0.0256159	0.00565824	0.106703	0.38995	0.748261	1	0.779747	0.157583	0.0409645	0.0216874	0	0.0104215	0.00362097	0.00311713	0.00261328	0.00561452	0.00988809	0.00335806	0.000867892	0.00699253	0.00154013	0.0154173	0.0102222	0.00444833	0.0436911	0.15698	0.080557	0.00413413	0.00150829	0.00388516	0.180016	0.0297124	0.0342461	0.000947194	0.0851168	0.166445	0.0111738	0.0041584	0.00277477	0.0213532	0.0705445	0.0129741	0.00282133	0.000615219	0.0140387	0.010717	0.00290604	0.0033226	0.00141648	0		0.000704486	0.000399021	0.000508221	0	0	0.00193419	0.00106684	0.00205851	0	0	0	0.00941392	0.188209	0.448322	0.939499	0.623956	0.0912936	0.0200504	0.0094917	0.00344447	0.0169001	0.0272901	0.0164793	0.00566843	0.0039443	0.00171808	0.00310676	0.00724835	0.0052245	0.00269883	0.00611666	0.00567667	0.0092727	0.0817986	0.0581999	0.111616	0.165033	0.00188526	0.262097	0.155251	0.146899	0.041028	0.0645214	0.0719471	0.0789479	0.0815755	0.0433775	0.101934	0.00138132	0.0713479	0.0416505	0.00709367	0.0212366	0.0399419	0.0217654	0.0029517	0.00777718	0.00194726	0.00460153		0.00679393	0	0.0233642	0.00972881	0.0140041	0	0.0100815	0.00598521	0	0.0657166	0	0	0	0	0.00758598	0.0749811	0.948185	0.592499	0.147831	0.0121781	0.0111167	0.00595941	0.00640242	0.0193815	0	0.00204057	0	0	0.00216668	0	0.00275389	0.0119024	0.250041	0.00177272	0.107945	0.0193265	0.219763	0.147958	0	0.00954274	0	0	0.264944	0.137783	0.00894986	0.0694295	0.00682353	0.0498061	0.00169939	0	0.0233803	0	0	0.00295543	0	0		0.00457005	0	0	0	0	0	0.0353196	0.0371783	0	0.099525	0	0	0	0	0.00548825	0.0840119	0.305096	0.836587	1	0.15241	0.0358905	0.00571092	0.0339463	0.00270193	0.0143108	0.0140223	0.00166359	0	0.00166022	0.00326818	0.00857247	0	0	0	0	0.274002	0	0	0	0	0	0	0	0	0.00351857	0	0	0.00751365	0.0127958	0	0.00427872	0.00125324	0.000616721	0.0048891	0	0	Basolateral cell membrane;Apical cell membrane;Cell membrane;	TRUE
4394	488	1096	413	Q6KCM7-2	sp|Q6KCM7-2|SCMC2_HUMAN Isoform 2 of Calcium-binding mitochondrial carrier protein SCaMC-2 OS=Homo sapiens OX=9606 GN=SLC25A25;sp|Q6KCM7-3|SCMC2_HUMAN Isoform 3 of Calcium-binding mitochondrial carrier protein SCaMC-2 OS=Homo sapiens OX=9606 GN=SLC25A25;sp	55.397	Isoform 2 of Calcium-binding mitochondrial carrier protein SCaMC-2	SLC25A25	0	39111.9	8474.53	0	29963	317769	43962.9	905192	825044	1.95084e+06	5.73401e+06	7.93588e+06	1.19128e+07	1.6097e+07	1.66534e+07	5.6014e+06	8.0123e+06	1.63611e+06	513280	844356	86255	168565	87427.8	6290.89	195413	185692	345752	145702	101357	53635.4	36644.1	73851.7	18891.1	0	17010.4	21973	26935.7	201778	200183	401171	375062	94066.1	61645.9	41146.8	54090.6	33526.8	63719.6	71867.6	7063.9	93068.5	184490	0	0	7085.45	0	0	0	0	0		0	9834.85	0	47591.1	150624	154746	0	16649.5	119091	1.41264e+06	3.95188e+06	5.58585e+06	4.10469e+06	5.0848e+06	1.56113e+07	1.16976e+07	5.33824e+06	1.39124e+06	986708	640901	446252	23378.5	53256.1	83133.7	105419	125633	283454	227486	134278	27342.2	78096	53462	44089.8	0	50560	162182	273804	0	46489.4	281654	403995	383981	96255.2	67320.5	2971.51	84068.4	70070	48527.2	0	37167	83235.9	6469.2	0	8982.8	3126.49	0	0	0	0		37335.6	0	0	0	3519.64	0	186572	76927.4	0	0	41198.3	333870	77646	1.20611e+06	7.81304e+06	1.53992e+07	7.19853e+06	2.21475e+06	1.97382e+07	7.06415e+06	3.11119e+06	311389	1.05561e+06	509123	199567	49808.3	460848	556138	94022.3	113295	0	61505.3	0	60572.3	0	4952.68	0	25973.4	0	134540	315563	0	0	200443	213971	0	0	19159.6	26814.7	0	10504.6	144761	58805.5	0	0	0		0	0	0	0	0	17359	0	0	0	0	0	0	192678	484808	753888	2.07713e+06	9.60422e+06	2.27653e+07	2.85068e+07	1.30583e+07	6.11605e+06	2.32057e+06	2.0386e+06	546109	805277	420741	1.4408e+06	164647	164380	0	0	88946.9	0	105469	212409	84433.9	0	635900	519298	398192	0	0	0	0	0	245521	210170	275850	0	9833.21	0	0	31004	0	8540.34	0	1.66534e+07	2.85068e+07	Isoform 2 of Calcium-binding mitochondrial carrier protein SCaMC-2	SLC25A25	0	0.00234858	0.000508876	0	0.00179921	0.0190813	0.00263987	0.0543548	0.0495421	0.117144	0.344315	0.476532	0.715335	0.966586	1	0.336352	0.481121	0.0982449	0.0308213	0.0507017	0.00517942	0.0101219	0.00524985	0.000377754	0.0117341	0.0111504	0.0207616	0.0087491	0.00608628	0.00322069	0.0022004	0.00443463	0.00113437	0	0.00102144	0.00131943	0.00161743	0.0121163	0.0120205	0.0240894	0.0225216	0.00564846	0.0037017	0.00247077	0.00324802	0.00201321	0.00382622	0.00431549	0.000424172	0.00558855	0.0110782	0	0	0.000425465	0	0	0	0	0		0	0.000590561	0	0.00285774	0.00904466	0.00929214	0	0.000999767	0.00715116	0.0848261	0.237302	0.335418	0.246477	0.305331	0.937422	0.702415	0.320549	0.0835408	0.0592496	0.0384847	0.0267964	0.00140382	0.00319791	0.00499199	0.00633019	0.00754398	0.0170208	0.01366	0.00806307	0.00164184	0.00468949	0.00321027	0.0026475	0	0.00303601	0.00973866	0.0164413	0	0.00279159	0.0169127	0.024259	0.0230572	0.00577991	0.00404245	0.000178433	0.00504812	0.00420755	0.00291395	0	0.0022318	0.00499813	0.000388461	0	0.000539397	0.000187739	0	0	0	0		0.00130971	0	0	0	0.000123467	0	0.00654481	0.00269857	0	0	0.00144521	0.0117119	0.00272377	0.0423096	0.274077	0.540195	0.25252	0.077692	0.692404	0.247806	0.109139	0.0109233	0.0370302	0.0178597	0.00700069	0.00174724	0.0161662	0.019509	0.00329824	0.00397431	0	0.00215757	0	0.00212484	0	0.000173737	0	0.000911129	0	0.00471957	0.0110697	0	0	0.00703141	0.00750595	0	0	0.000672108	0.000940641	0	0.000368494	0.00507813	0.00206286	0	0	0		0	0	0	0	0	0.000608942	0	0	0	0	0	0	0.00675901	0.0170067	0.0264459	0.0728643	0.33691	0.798593	1	0.458077	0.214547	0.0814043	0.0715128	0.0191571	0.0282486	0.0147593	0.0505424	0.00577573	0.00576634	0	0	0.0031202	0	0.00369979	0.00745119	0.00296189	0	0.0223069	0.0182167	0.0139683	0	0	0	0	0	0.00861272	0.00737262	0.00967663	0	0.000344943	0	0	0.0010876	0	0.00029959	0		TRUE
4404	489	1090	475	Q8WUT9	sp|Q8WUT9|S2543_HUMAN Solute carrier family 25 member 43 OS=Homo sapiens OX=9606 GN=SLC25A43 PE=2 SV=2;sp|Q8WUT9-2|S2543_HUMAN Isoform 2 of Solute carrier family 25 member 43 OS=Homo sapiens OX=9606 GN=SLC25A43	37.718	Solute carrier family 25 member 43	SLC25A43	0	0	0	0	0	0	0	0	0	0	0	116040	90660	119457	411251	400216	113471	0	0	0	0	0	0	0	0	0	212350	55746.7	0	0	0	28398.3	0	0	0	0	0	0	0	0	0	0	0	0	0	0	0	0	0	0	0	0	0	0	0	0	0	0	0		0	0	0	0	0	0	0	0	0	0	0	0	38884.7	220758	669279	419568	52747	0	0	0	0	0	0	0	0	0	83937.6	0	52557.4	68865.1	0	0	0	0	0	0	0	0	0	0	0	0	0	0	0	0	0	0	0	0	0	0	0	0	0	0	0	0	0		0	0	0	0	0	0	0	0	0	0	0	0	0	0	0	0	679139	280545	287714	0	0	0	0	0	0	0	252786	134523	0	0	100954	0	0	0	0	0	0	0	0	0	0	0	0	0	0	0	0	0	0	0	0	0	0	0	0	0		0	0	0	0	0	0	0	0	0	0	0	0	0	0	0	0	0	287525	515721	0	213839	148142	0	35939.8	0	261534	338413	415383	162449	0	0	0	0	0	0	0	0	0	0	0	0	0	0	140227	0	0	0	0	0	0	0	0	0	0	0	0	669279	679139	Solute carrier family 25 member 43	SLC25A43	0	0	0	0	0	0	0	0	0	0	0	0.17338	0.135459	0.178487	0.614468	0.597981	0.169542	0	0	0	0	0	0	0	0	0	0.317282	0.0832936	0	0	0	0.0424311	0	0	0	0	0	0	0	0	0	0	0	0	0	0	0	0	0	0	0	0	0	0	0	0	0	0	0		0	0	0	0	0	0	0	0	0	0	0	0	0.0580994	0.329844	1	0.626896	0.0788116	0	0	0	0	0	0	0	0	0	0.125415	0	0.0785284	0.102894	0	0	0	0	0	0	0	0	0	0	0	0	0	0	0	0	0	0	0	0	0	0	0	0	0	0	0	0	0		0	0	0	0	0	0	0	0	0	0	0	0	0	0	0	0	1	0.413089	0.423645	0	0	0	0	0	0	0	0.372215	0.198079	0	0	0.14865	0	0	0	0	0	0	0	0	0	0	0	0	0	0	0	0	0	0	0	0	0	0	0	0	0		0	0	0	0	0	0	0	0	0	0	0	0	0	0	0	0	0	0.423367	0.759375	0	0.314867	0.218132	0	0.0529196	0	0.385096	0.498296	0.611632	0.239199	0	0	0	0	0	0	0	0	0	0	0	0	0	0	0.206478	0	0	0	0	0	0	0	0	0	0	0	0	Mitochondrion inner membrane;	TRUE
3573	490	1152	449	P21397	sp|P21397|AOFA_HUMAN Amine oxidase [flavin-containing] A OS=Homo sapiens OX=9606 GN=MAOA PE=1 SV=1;sp|P21397-2|AOFA_HUMAN Isoform 2 of Amine oxidase [flavin-containing] A OS=Homo sapiens OX=9606 GN=MAOA	59.681	Amine oxidase [flavin-containing] A	MAOA	4563.58	20222.4	43200	124487	178211	104889	35471.7	198162	119298	972649	4.31334e+06	5.65015e+06	4.05178e+06	7.26609e+06	1.103e+07	4.24416e+07	6.36535e+07	5.31616e+07	5.06579e+06	426471	50782.6	2.75447e+06	1.41728e+06	80095.3	77787.1	57616.7	35889.8	37341.1	111234	0	97607.6	60997.8	18814.2	113314	61046.7	35025.5	9004.25	38156.9	12328.5	26644.2	8560.85	0	0	0	0	0	0	0	7262	0	7974.97	31028.4	24804.1	6825.14	1054.64	1254.12	16874.2	8337.21	38013.7		5550.51	0	58811.2	27926.6	28981.1	38705.4	17984.1	83101.4	108231	150679	1.92515e+06	4.22926e+06	2.81169e+06	3.66388e+06	8.99612e+06	3.50485e+07	6.61591e+07	3.05193e+07	4.26128e+06	382159	124829	76628.4	123734	170839	61877.6	177139	36221.6	218111	289361	79346.7	0	1.17509e+06	176178	576875	9268.97	21487.2	33705.5	147208	42657.5	0	250236	382356	68807.6	25256.7	19100	115493	27680.7	0	51281.8	65723.1	39373.4	44306.6	23738.4	3663.89	32686.5	12612.4	7746.32	7479.05	12742		0	0	304155	626232	58212.2	0	181825	45375.2	120030	114531	252974	1.23983e+06	1.03245e+06	1.62888e+06	2.46329e+06	6.49203e+06	4.98566e+07	8.67879e+07	1.89657e+07	1.34883e+06	504123	166055	152863	21156.5	0	0	116372	0	13810	0	6872.98	0	0	0	0	38485.4	0	0	0	0	0	0	0	58415.9	0	27029.1	62989.8	0	68660.3	0	0	6857.93	0	0	0	8365.36		32967.1	61099.5	228280	56748.7	314853	98223.5	224385	53856.2	95114.6	48283.5	385473	1.26839e+06	1.44849e+06	1.538e+06	2.8765e+06	6.15483e+06	1.12046e+07	6.47616e+07	6.70482e+07	2.95991e+06	852780	134093	10571.2	18107	0	24195.3	160761	12973.9	24135.9	0	15916.5	54497.2	6435.8	32775.7	0	85980	0	0	192820	0	0	0	55639.6	0	53500.2	12738.2	0	0	0	0	4278.69	0	0	2182.85	1283.52	0	6.61591e+07	8.67879e+07	Amine oxidase [flavin-containing] A	MAOA	6.89789e-05	0.000305663	0.000652972	0.00188163	0.00269367	0.0015854	0.000536158	0.00299524	0.0018032	0.0147017	0.0651966	0.0854024	0.061243	0.109827	0.166719	0.641508	0.962128	0.803542	0.0765698	0.00644615	0.000767584	0.041634	0.0214223	0.00121065	0.00117576	0.000870881	0.000542477	0.000564414	0.00168132	0	0.00147535	0.000921986	0.000284378	0.00171274	0.000922725	0.000529413	0.0001361	0.000576744	0.000186347	0.00040273	0.000129398	0	0	0	0	0	0	0	0.000109766	0	0.000120542	0.000468997	0.000374916	0.000103163	1.59409e-05	1.89562e-05	0.000255054	0.000126018	0.00057458		8.38964e-05	0	0.000888936	0.000422113	0.000438052	0.000585036	0.000271831	0.00125608	0.00163592	0.00227752	0.0290988	0.0639256	0.0424989	0.0553798	0.135977	0.529762	1	0.461301	0.0644096	0.00577636	0.0018868	0.00115824	0.00187025	0.00258225	0.000935286	0.00267747	0.000547493	0.00329677	0.00437371	0.00119933	0	0.0177616	0.00266295	0.00871952	0.000140101	0.000324781	0.000509461	0.00222506	0.000644771	0	0.00378233	0.00577934	0.00104003	0.000381757	0.000288697	0.00174568	0.000418396	0	0.000775129	0.000993411	0.000595132	0.000669698	0.000358808	5.53799e-05	0.000494058	0.000190638	0.000117086	0.000113046	0.000192597		0	0	0.00350457	0.00721565	0.00067074	0	0.00209505	0.000522829	0.00138303	0.00131966	0.00291485	0.0142857	0.0118963	0.0187685	0.0283828	0.0748034	0.574465	1	0.218529	0.0155417	0.00580868	0.00191334	0.00176134	0.000243772	0	0	0.00134088	0	0.000159123	0	7.91928e-05	0	0	0	0	0.000443442	0	0	0	0	0	0	0	0.000673088	0	0.000311438	0.00072579	0	0.000791127	0	0	7.90193e-05	0	0	0	9.63885e-05		0.000379858	0.000704009	0.00263032	0.000653877	0.00362785	0.00113176	0.00258545	0.000620549	0.00109594	0.000556339	0.00444155	0.0146148	0.01669	0.0177213	0.033144	0.070918	0.129104	0.746206	0.772552	0.0341051	0.00982602	0.00154507	0.000121805	0.000208634	0	0.000278786	0.00185235	0.00014949	0.000278102	0	0.000183395	0.000627935	7.41554e-05	0.000377653	0	0.000990691	0	0	0.00222174	0	0	0	0.000641099	0	0.000616447	0.000146774	0	0	0	0	4.93005e-05	0	0	2.51515e-05	1.47891e-05	0	Mitochondrion outer membrane;	TRUE
3574	491	1154	447	P27338	sp|P27338|AOFB_HUMAN Amine oxidase [flavin-containing] B OS=Homo sapiens OX=9606 GN=MAOB PE=1 SV=3;sp|P27338-2|AOFB_HUMAN Isoform 2 of Amine oxidase [flavin-containing] B OS=Homo sapiens OX=9606 GN=MAOB	58.762	Amine oxidase [flavin-containing] B	MAOB	0	1650.15	29069.8	174771	64431.2	500518	315672	0	319645	303436	379540	737933	503148	806066	1.44271e+06	4.97726e+06	1.0915e+07	3.61112e+06	1.30617e+06	125236	36714.2	117929	58964.6	0	61904.6	0	80109.1	66696.4	40049.7	17625.3	891.898	0	35193.3	32881.7	0	0	0	26031.2	11504.6	58077.6	195487	98371.7	67207.9	70042	92166.3	41306.3	10619.3	28961.9	33281.3	18403.2	4432.33	19979.3	3389.34	1821.66	3231.46	0	955.308	7369.05	6568.67		0	0	49275.2	394626	383289	312009	220578	298440	515856	256674	753583	983272	435249	195735	504302	4.82731e+06	1.0413e+07	5.31689e+06	713460	122423	45636.3	0	0	0	0	0	0	42371.2	32377.8	26147.9	0	0	0	0	20314.9	10157.4	0	0	3226.53	16861.4	75088.3	80169	42684	87016.2	251773	78774.6	59972.8	23036.1	25585.3	12597.4	6134.48	3252.69	8562.71	13249.6	4067.14	4973	2364.01	3745.06	12346.9		0	164508	0	0	0	95953.7	0	480096	226148	0	0	95634.5	129081	0	737890	675768	8.17673e+06	6.04864e+06	3.27192e+06	42257.3	150457	102771	118050	0	0	0	0	69862.5	0	17280.7	21771.9	20416.6	0	16046.6	7763.12	12599.6	0	66306.6	0	22468.3	33819.1	92835.7	50157.8	21599.2	37706.3	6339	0	0	0	8970.95	0	49385.2	0	0	2865.11	11873.7		0	0	0	71933.9	182540	0	0	0	0	0	0	280496	384286	357810	491811	1.20554e+06	2.61567e+06	1.5527e+07	4.55641e+06	1.05076e+06	0	0	0	96919.7	0	0	0	0	0	0	16165.5	0	0	0	0	0	0	0	0	0	101725	0	34648.6	68997.1	34624.3	0	0	0	4299.34	0	5917.39	0	0	0	0	0	1.0915e+07	1.5527e+07	Amine oxidase [flavin-containing] B	MAOB	0	0.000151181	0.00266329	0.016012	0.00590299	0.045856	0.0289209	0	0.0292849	0.0277999	0.0347723	0.0676072	0.0460969	0.0738494	0.132176	0.456001	1	0.33084	0.119667	0.0114737	0.00336365	0.0108043	0.00540216	0	0.00567152	0	0.00733936	0.00611053	0.00366923	0.00161478	8.1713e-05	0	0.00322431	0.00301252	0	0	0	0.0023849	0.00105402	0.0053209	0.0179099	0.00901252	0.00615738	0.00641704	0.008444	0.00378436	0.000972911	0.0026534	0.00304913	0.00168604	0.000406077	0.00183045	0.000310521	0.000166895	0.000296056	0	8.75225e-05	0.00067513	0.000601801		0	0	0.00451445	0.0361544	0.0351158	0.0285853	0.0202087	0.0273422	0.0472611	0.0235157	0.069041	0.0900844	0.0398762	0.0179327	0.0462027	0.442263	0.954004	0.487117	0.0653651	0.011216	0.00418106	0	0	0	0	0	0	0.00388192	0.00296636	0.00239559	0	0	0	0	0.00186119	0.000930593	0	0	0.000295605	0.00154479	0.00687936	0.00734484	0.00391058	0.00797217	0.0230667	0.00721709	0.00549453	0.0021105	0.00234404	0.00115414	0.000562023	0.000298002	0.00078449	0.00121389	0.000372619	0.000455611	0.000216583	0.000343111	0.00113119		0	0.010595	0	0	0	0.00617977	0	0.03092	0.0145648	0	0	0.00615922	0.00831331	0	0.0475229	0.043522	0.526612	0.389555	0.210724	0.00272153	0.00968999	0.00661882	0.00760284	0	0	0	0	0.0044994	0	0.00111294	0.00140219	0.00131491	0	0.00103346	0.000499974	0.000811461	0	0.0042704	0	0.00144704	0.00217807	0.00597897	0.00323035	0.00139107	0.00242843	0.000408255	0	0	0	0.000577763	0	0.00318059	0	0	0.000184524	0.000764711		0	0	0	0.00463281	0.0117563	0	0	0	0	0	0	0.018065	0.0247494	0.0230443	0.0316745	0.0776414	0.168459	1	0.29345	0.0676732	0	0	0	0.00624199	0	0	0	0	0	0	0.00104112	0	0	0	0	0	0	0	0	0	0.00655148	0	0.0022315	0.00444367	0.00222994	0	0	0	0.000276893	0	0.000381102	0	0	0	0	0	Mitochondrion outer membrane;	TRUE
3616	492	1155	451	Q96QK1	sp|Q96QK1|VPS35_HUMAN Vacuolar protein sorting-associated protein 35 OS=Homo sapiens OX=9606 GN=VPS35 PE=1 SV=2	91.706	Vacuolar protein sorting-associated protein 35	VPS35	8043.58	2222.3	0	0	13727	115448	60163.1	4156.92	43131.1	0	0	0	13010.3	27485	373293	3.97837e+06	1.40184e+07	4.22135e+06	1.85166e+06	268034	147205	130250	116463	102676	20794.3	151706	261120	230784	158609	105048	102174	281800	175916	171880	147619	106369	65118.2	91702.3	14585.4	287531	71447.7	568451	43451.9	44784.8	25120.8	387706	232488	412671	42372.4	76512.5	139786	56501.9	46355.7	6860.2	4666.93	3254.65	2049.43	1682.09	1397.1		12528	3125.94	13204.2	0	0	7197.53	34539.3	13948.3	90606.2	79634.3	8110.26	43433	5575.9	74510.1	682928	5.50534e+06	1.20105e+07	3.17898e+06	1.53366e+06	247094	207017	203556	154365	105174	123260	182648	233677	141506	124990	231406	246128	398671	224939	42481.2	77189.7	91569.4	105949	175718	279245	37951.1	59267	1.06047e+06	639927	324202	293679	484583	148369	322441	109060	90153.8	58030.2	28956.1	15857.7	5313.37	3887.75	0	3176.12	3094.91	4009.85		100717	0	0	105308	128066	0	572555	25002.8	0	0	0	0	0	135473	387956	139638	4.90186e+06	6.62559e+06	2.95259e+06	1.80778e+06	188978	351170	436689	685334	749633	59160.7	118631	48715.8	38147.4	6416.33	238284	295742	431730	32187.2	0	13380.3	58015.8	118426	38813.6	109555	127559	125906	75321.8	90429.7	0	36490.2	15492.5	0	29411.3	21785	52965.6	35392.8	15567.8	0	0	6223.69		4238.49	0	0	50589.3	53547	0	0	0	0	0	0	0	164430	150373	280120	254071	2.26258e+06	6.98571e+06	2.23007e+06	1.87923e+06	631127	532043	566024	44790.2	0	0	1.46997e+06	1.23463e+06	15710.9	364914	305543	46809.3	655990	0	0	0	23469	28302	0	0	50838.4	0	19107.3	0	0	0	0	0	12028.7	16605.1	16341.1	1980.85	1869.86	956.996	0	0	1.40184e+07	6.98571e+06	Vacuolar protein sorting-associated protein 35	VPS35	0.000573786	0.000158527	0	0	0.000979211	0.00823544	0.00429171	0.000296532	0.00307674	0	0	0	0.000928085	0.00196063	0.0266287	0.283796	1	0.301129	0.132088	0.0191201	0.0105008	0.00929137	0.00830785	0.00732433	0.00148335	0.0108219	0.0186269	0.0164629	0.0113143	0.00749354	0.00728858	0.0201021	0.0125489	0.012261	0.0105304	0.00758778	0.00464518	0.00654156	0.00104045	0.020511	0.0050967	0.0405503	0.00309963	0.00319471	0.00179199	0.0276569	0.0165845	0.0294378	0.00302262	0.005458	0.00997161	0.00403055	0.00330677	0.00048937	0.000332914	0.000232169	0.000146196	0.000119991	9.96617e-05		0.000893682	0.000222988	0.000941915	0	0	0.000513433	0.00246385	0.000994994	0.00646337	0.00568069	0.000578543	0.00309828	0.000397755	0.00531516	0.0487165	0.392722	0.856769	0.226772	0.109403	0.0176264	0.0147675	0.0145206	0.0110116	0.00750259	0.00879272	0.0130291	0.0166693	0.0100943	0.00891612	0.0165073	0.0175575	0.0284391	0.016046	0.00303038	0.00550631	0.00653208	0.00755784	0.0125348	0.0199199	0.00270723	0.00422779	0.0756483	0.045649	0.0231269	0.0209495	0.0345676	0.0105838	0.0230012	0.00777979	0.00643109	0.00413957	0.00206557	0.0011312	0.000379028	0.000277332	0	0.000226568	0.000220775	0.000286041		0.0144175	0	0	0.0150747	0.0183326	0	0.0819609	0.00357913	0	0	0	0	0	0.0193928	0.0555356	0.0199891	0.701698	0.948449	0.422661	0.258782	0.027052	0.0502698	0.0625118	0.0981052	0.10731	0.00846881	0.0169819	0.00697364	0.00546078	0.000918494	0.0341102	0.0423353	0.0618019	0.00460758	0	0.00191538	0.00830492	0.0169526	0.00555614	0.0156827	0.01826	0.0180234	0.0107823	0.012945	0	0.00522355	0.00221775	0	0.00421021	0.0031185	0.00758199	0.00506646	0.00222852	0	0	0.000890917		0.000606738	0	0	0.00724183	0.00766522	0	0	0	0	0	0	0	0.0235381	0.0215258	0.0400991	0.0363701	0.323886	1	0.319232	0.26901	0.0903455	0.0761616	0.081026	0.00641169	0	0	0.210425	0.176736	0.00224901	0.0522372	0.0437383	0.00670072	0.0939046	0	0	0	0.00335957	0.00405142	0	0	0.00727748	0	0.0027352	0	0	0	0	0	0.0017219	0.00237702	0.00233921	0.000283557	0.00026767	0.000136993	0	0	Cytoplasm;Membrane;Endosome;Early endosome;Late endosome;	TRUE
3585	493	1064	473	Q96D96-4	sp|Q96D96-4|HVCN1_HUMAN Isoform 4 of Voltage-gated hydrogen channel 1 OS=Homo sapiens OX=9606 GN=HVCN1;sp|Q96D96-3|HVCN1_HUMAN Isoform 3 of Voltage-gated hydrogen channel 1 OS=Homo sapiens OX=9606 GN=HVCN1;sp|Q96D96|HVCN1_HUMAN Voltage-gated hydrogen chann	29.414	Isoform 4 of Voltage-gated hydrogen channel 1	HVCN1	0	0	0	0	0	0	0	0	0	0	0	0	0	133962	218051	867586	441206	71981.3	0	0	0	0	0	0	0	0	0	0	0	0	0	0	0	0	0	0	0	0	0	0	0	0	0	0	0	0	0	0	0	0	0	0	0	0	0	0	0	0	0		0	0	0	0	0	0	0	0	0	0	0	0	0	67840.1	396284	850746	409852	41115.3	0	0	0	0	0	0	0	0	0	0	0	0	0	0	0	0	0	0	0	0	0	0	0	0	0	0	0	0	0	0	0	0	0	0	0	0	0	0	0	0	0		0	0	0	0	0	0	0	0	0	0	0	0	0	0	0	0	423145	0	282803	0	0	0	0	0	0	0	0	0	0	0	0	398995	0	0	0	0	0	0	0	0	0	0	0	0	0	0	0	0	0	0	0	0	8198.41	0	0	0		0	0	0	0	0	0	0	0	0	0	0	0	0	0	0	0	0	557065	472004	171233	0	0	0	0	0	0	0	0	0	0	0	0	0	0	0	0	0	0	0	0	0	0	0	0	0	0	0	0	0	0	0	0	0	0	0	0	867586	557065	Isoform 4 of Voltage-gated hydrogen channel 1	HVCN1	0	0	0	0	0	0	0	0	0	0	0	0	0	0.154407	0.251331	1	0.508545	0.0829674	0	0	0	0	0	0	0	0	0	0	0	0	0	0	0	0	0	0	0	0	0	0	0	0	0	0	0	0	0	0	0	0	0	0	0	0	0	0	0	0	0		0	0	0	0	0	0	0	0	0	0	0	0	0	0.0781942	0.456766	0.98059	0.472405	0.0473904	0	0	0	0	0	0	0	0	0	0	0	0	0	0	0	0	0	0	0	0	0	0	0	0	0	0	0	0	0	0	0	0	0	0	0	0	0	0	0	0	0		0	0	0	0	0	0	0	0	0	0	0	0	0	0	0	0	0.759598	0	0.507667	0	0	0	0	0	0	0	0	0	0	0	0	0.716246	0	0	0	0	0	0	0	0	0	0	0	0	0	0	0	0	0	0	0	0	0.0147172	0	0	0		0	0	0	0	0	0	0	0	0	0	0	0	0	0	0	0	0	1	0.847306	0.307384	0	0	0	0	0	0	0	0	0	0	0	0	0	0	0	0	0	0	0	0	0	0	0	0	0	0	0	0	0	0	0	0	0	0	0	0		TRUE
3577	494	1059	472	Q9BV35-4	sp|Q9BV35-4|SCMC3_HUMAN Isoform 4 of Calcium-binding mitochondrial carrier protein SCaMC-3 OS=Homo sapiens OX=9606 GN=SLC25A23;sp|Q9BV35-2|SCMC3_HUMAN Isoform 2 of Calcium-binding mitochondrial carrier protein SCaMC-3 OS=Homo sapiens OX=9606 GN=SLC25A23;sp	48.785	Isoform 4 of Calcium-binding mitochondrial carrier protein SCaMC-3	SLC25A23	0	0	0	0	32294.2	0	79730	48693.3	0	44770	0	70169.6	126042	138590	150464	398930	456825	78572.9	0	34181	0	138020	69009.9	0	68773.3	0	0	0	0	0	0	0	0	0	0	0	0	0	0	0	0	39573.3	9785.67	4892.83	0	0	12155.7	9001	0	0	0	3942.33	7487.56	0	0	5077.51	0	0	8970		0	0	0	18887.9	54557.6	0	78885.3	0	0	0	0	23622.7	70233.3	68140.2	174890	468534	259343	0	0	0	0	0	0	0	0	31548	0	0	0	0	0	28217	11479.8	54336.8	0	0	0	0	0	16212.4	18813.8	0	0	0	0	0	0	0	0	0	0	0	0	0	0	0	0	17262	17944.3		0	0	0	0	0	0	0	94848.9	0	0	0	0	0	336169	128189	321250	360458	221761	94930.7	0	46116.7	0	0	0	57666.3	0	0	0	0	0	0	0	0	70702.1	0	0	0	0	0	0	45240.2	40796.5	0	0	0	0	0	0	0	0	0	0	0	0	0	0		0	0	0	0	0	20935.1	0	0	27814.8	110308	0	73176.6	0	29143.6	0	0	0	378962	318748	169261	0	0	0	0	0	0	0	0	0	0	75580.2	0	0	95841.7	0	0	0	0	0	0	0	78087.4	0	0	0	9898.4	0	0	0	0	0	0	0	0	0	0	468534	378962	Isoform 4 of Calcium-binding mitochondrial carrier protein SCaMC-3	SLC25A23	0	0	0	0	0.0689261	0	0.170169	0.103927	0	0.0955534	0	0.149764	0.269014	0.295794	0.321137	0.851444	0.975009	0.1677	0	0.0729531	0	0.294578	0.147289	0	0.146784	0	0	0	0	0	0	0	0	0	0	0	0	0	0	0	0	0.084462	0.0208857	0.0104429	0	0	0.025944	0.019211	0	0	0	0.00841419	0.0159808	0	0	0.010837	0	0	0.0191448		0	0	0	0.0403128	0.116443	0	0.168366	0	0	0	0	0.0504184	0.1499	0.145433	0.373272	1	0.55352	0	0	0	0	0	0	0	0	0.0673335	0	0	0	0	0	0.0602239	0.0245015	0.115972	0	0	0	0	0	0.0346024	0.0401546	0	0	0	0	0	0	0	0	0	0	0	0	0	0	0	0	0.0368426	0.0382989		0	0	0	0	0	0	0	0.250286	0	0	0	0	0	0.887078	0.338264	0.847711	0.951172	0.585181	0.250502	0	0.121692	0	0	0	0.152169	0	0	0	0	0	0	0	0	0.186568	0	0	0	0	0	0	0.119379	0.107653	0	0	0	0	0	0	0	0	0	0	0	0	0	0		0	0	0	0	0	0.0552431	0	0	0.0733973	0.29108	0	0.193097	0	0.0769037	0	0	0	1	0.841107	0.446642	0	0	0	0	0	0	0	0	0	0	0.19944	0	0	0.252906	0	0	0	0	0	0	0	0.206056	0	0	0	0.0261197	0	0	0	0	0	0	0	0	0	0		TRUE
3818	495	1405	390	Q3KQZ1	sp|Q3KQZ1|S2535_HUMAN Solute carrier family 25 member 35 OS=Homo sapiens OX=9606 GN=SLC25A35 PE=1 SV=1;sp|Q3KQZ1-3|S2535_HUMAN Isoform 3 of Solute carrier family 25 member 35 OS=Homo sapiens OX=9606 GN=SLC25A35;sp|Q3KQZ1-2|S2535_HUMAN Isoform 2 of Solute c	32.437	Solute carrier family 25 member 35	SLC25A35	11558.4	29730.4	15329.5	7969.67	0	66231.5	297892	376884	1.03456e+06	945193	601960	320958	205107	248500	116702	96057.3	573267	19603.3	115970	0	252388	151770	83461.2	15152	49919	0	0	47449.9	0	16158	0	0	47569.2	0	0	0	0	0	7766.51	0	0	0	0	0	0	0	18039.6	114106	0	48672.8	0	4473.62	0	0	21822.2	20014.5	2065.28	2153.8	6149.53		12491.6	19269.3	0	36347.4	32671.7	5724.66	94440.9	444297	928511	1.20435e+06	439257	261984	267625	156222	72146.8	71936.3	181411	350147	32312	69633.3	155152	146338	105139	63940.1	0	0	0	0	0	0	0	0	139664	0	26346.4	19762	13177.6	0	0	33171.6	0	0	0	33648.5	0	0	22021.7	0	124792	0	0	42593	21296.5	0	0	0	1534.89	2688.17	0		0	0	47904	230788	325490	0	0	0	0	0	0	0	110791	80921.1	501480	580763	325743	46099.5	0	129564	267091	0	0	0	0	0	0	0	0	0	0	0	0	0	0	0	0	21194.1	32452.4	0	0	0	0	0	0	0	0	0	0	0	0	0	0	0	0	0		30926.2	0	0	0	198695	128201	63696.9	597498	0	482752	0	0	105060	93718.9	101257	289455	1.49228e+06	426223	341639	0	70853.3	0	0	0	0	0	33287.2	0	0	0	0	0	0	0	0	0	33626.5	0	0	0	0	0	0	0	0	0	0	0	0	0	0	0	0	0	0	0	1.20435e+06	1.49228e+06	Solute carrier family 25 member 35	SLC25A35	0.00959723	0.0246859	0.0127285	0.00661741	0	0.0549937	0.247347	0.312936	0.859025	0.784817	0.499822	0.266499	0.170306	0.206336	0.0969007	0.0797588	0.475998	0.0162772	0.0962928	0	0.209564	0.126019	0.0692999	0.0125811	0.041449	0	0	0.0393988	0	0.0134164	0	0	0.0394979	0	0	0	0	0	0.00644873	0	0	0	0	0	0	0	0.0149787	0.0947453	0	0.0404142	0	0.00371456	0	0	0.0181195	0.0166185	0.00171485	0.00178835	0.00510611		0.0103721	0.0159998	0	0.0301801	0.0271281	0.00475333	0.0784166	0.368911	0.770966	1	0.364726	0.217532	0.222216	0.129715	0.0599053	0.0597305	0.15063	0.290736	0.0268295	0.0578183	0.128826	0.121508	0.0872997	0.053091	0	0	0	0	0	0	0	0	0.115966	0	0.0218761	0.0164089	0.0109417	0	0	0.0275432	0	0	0	0.0279392	0	0	0.0182852	0	0.103618	0	0	0.035366	0.017683	0	0	0	0.00127446	0.00223205	0		0	0	0.0321012	0.154654	0.218115	0	0	0	0	0	0	0	0.0742425	0.0542264	0.336049	0.389178	0.218285	0.030892	0	0.0868228	0.178982	0	0	0	0	0	0	0	0	0	0	0	0	0	0	0	0	0.0142025	0.0217468	0	0	0	0	0	0	0	0	0	0	0	0	0	0	0	0	0		0.0207241	0	0	0	0.133149	0.0859095	0.0426843	0.400392	0	0.323499	0	0	0.0704021	0.0628024	0.0678539	0.193968	1	0.285618	0.228937	0	0.0474798	0	0	0	0	0	0.0223062	0	0	0	0	0	0	0	0	0	0.0225336	0	0	0	0	0	0	0	0	0	0	0	0	0	0	0	0	0	0	0	Mitochondrion inner membrane;	TRUE
4405	496	1263	297	O76095-2	sp|O76095-2|JTB_HUMAN Isoform 2 of Protein JTB OS=Homo sapiens OX=9606 GN=JTB;sp|O76095|JTB_HUMAN Protein JTB OS=Homo sapiens OX=9606 GN=JTB PE=1 SV=1	13.355	Isoform 2 of Protein JTB	JTB	0	0	0	0	365664	458257	644170	833257	2.47804e+06	4.18761e+06	7.41732e+06	6.8721e+06	5.41559e+06	2.89062e+06	1.54861e+06	475372	785083	258589	706968	772245	327441	207531	103766	0	0	0	0	219887	0	242763	0	0	0	0	0	0	0	0	261082	0	0	304860	462192	677447	1.30743e+06	0	1.32124e+06	0	1.64802e+06	71268.5	489854	528010	184109	231670	143060	0	0	54623.3	0		7482.81	0	0	56736.1	180548	0	342426	308563	1.06433e+06	2.26801e+06	4.71859e+06	2.8244e+06	3.1146e+06	4.19086e+06	2.95396e+06	927658	1.01274e+06	1.12313e+06	0	643783	0	358500	298038	237576	301638	0	0	0	0	0	0	0	0	0	0	0	0	0	0	0	222935	0	1.32812e+06	1.22881e+06	1.09086e+06	7.72385e+06	5.27122e+06	0	101122	1.00841e+06	558851	560681	326780	231631	256016	100867	127786	74981.3	0		0	623335	0	434734	0	0	0	0	0	0	0	0	0	3.14532e+06	4.57501e+06	7.18134e+06	3.28886e+06	1.02492e+06	1.05766e+06	895622	1.06609e+06	467411	0	0	0	0	0	619398	554305	0	0	0	0	0	0	0	0	0	0	4.49587e+06	0	0	0	2.64521e+06	0	0	0	165482	0	0	131847	131405	0	0	0	26607.6		0	0	0	0	0	0	0	0	0	0	0	945212	1.28619e+06	2.17449e+06	2.63397e+06	6.03381e+06	5.96445e+06	2.02824e+06	1.84245e+06	1.86251e+06	1.76766e+06	905765	795574	775065	725565	792708	569668	0	0	0	0	0	0	0	0	4.561e+06	0	1.13985e+07	0	0	0	0	3.84871e+06	0	0	0	0	0	96694.1	0	0	0	14053.7	10552.8	0	0	7.72385e+06	1.13985e+07	Isoform 2 of Protein JTB	JTB	0	0	0	0	0.0473422	0.0593301	0.0834001	0.107881	0.320829	0.542166	0.960314	0.889724	0.701151	0.374246	0.200498	0.061546	0.101644	0.0334793	0.0915304	0.0999818	0.0423935	0.0268689	0.0134344	0	0	0	0	0.0284685	0	0.0314303	0	0	0	0	0	0	0	0	0.033802	0	0	0.0394699	0.0598396	0.0877084	0.169271	0	0.171059	0	0.213367	0.00922706	0.0634209	0.068361	0.0238364	0.0299941	0.0185218	0	0	0.00707203	0		0.000968792	0	0	0.00734557	0.0233754	0	0.0443336	0.0399494	0.137797	0.293637	0.610912	0.365673	0.403244	0.542586	0.382446	0.120103	0.131119	0.145411	0	0.08335	0	0.0464146	0.0385867	0.0307588	0.0390528	0	0	0	0	0	0	0	0	0	0	0	0	0	0	0	0.0288632	0	0.171951	0.159093	0.141232	1	0.68246	0	0.0130922	0.130558	0.0723539	0.0725908	0.0423079	0.029989	0.0331461	0.0130591	0.0165443	0.00970775	0		0	0.0546855	0	0.0381394	0	0	0	0	0	0	0	0	0	0.27594	0.401368	0.630023	0.288533	0.0899172	0.092789	0.0785734	0.0935285	0.0410062	0	0	0	0	0	0.0543402	0.0486295	0	0	0	0	0	0	0	0	0	0	0.394425	0	0	0	0.232066	0	0	0	0.0145178	0	0	0.011567	0.0115283	0	0	0	0.0023343		0	0	0	0	0	0	0	0	0	0	0	0.082924	0.112838	0.190769	0.23108	0.52935	0.523264	0.177938	0.161639	0.163399	0.155077	0.0794633	0.0697962	0.0679969	0.0636542	0.0695447	0.0499773	0	0	0	0	0	0	0	0	0.400139	0	1	0	0	0	0	0.337649	0	0	0	0	0	0.00848303	0	0	0	0.00123293	0.000925801	0	0		TRUE
4439	497	1418	341	Q567V2	sp|Q567V2|M17L2_HUMAN Mpv17-like protein 2 OS=Homo sapiens OX=9606 GN=MPV17L2 PE=1 SV=2;sp|Q567V2-2|M17L2_HUMAN Isoform 2 of Mpv17-like protein 2 OS=Homo sapiens OX=9606 GN=MPV17L2	23.18	Mpv17-like protein 2	MPV17L2	26415.3	0	0	0	0	260383	493338	893949	1.60572e+06	1.44269e+06	1.25051e+06	834298	828240	607598	503317	493484	332990	246611	179548	118480	85548.7	173401	86700.6	0	84503.4	0	0	0	39013.3	0	194531	402408	322164	83201.2	143915	271242	398569	372284	129208	197519	52968.5	45570.9	109015	122778	183307	72896.2	102338	137336	97657.6	45407.1	66805.1	55779.2	65429.7	29058.2	6774	0	4693.34	23907.9	0		0	0	0	0	0	183036	334464	665287	873134	1.09451e+06	685856	793592	1.07538e+06	828302	452726	706048	263655	189568	139184	68492.5	104483	0	32797.1	65594.2	0	0	0	0	0	0	49906.9	403796	176867	0	81366	192791	304217	302355	182191	146446	121933	112917	106855	119705	38099.2	124918	70779.4	163743	47151.6	52333.3	38327.7	11928.8	13759.9	15591.1	8240.43	0	43747	26345.2	19587.8		0	0	0	0	0	0	0	72878.1	0	446256	98359.7	0	944806	712128	1.21069e+06	1.49033e+06	785314	328796	554755	258596	171203	312355	143427	125120	0	157642	100872	50607.9	0	0	0	60258.1	44671.4	90102.3	58724.5	0	126503	114915	97115.8	131782	0	93899.6	91673.6	189305	0	97140.3	172528	95642.7	73705.5	0	58538.7	52272.4	44691.9	5450.41	63736.2	70285.6		0	118080	0	0	0	0	0	0	0	37515.1	0	578100	997027	557809	796519	1.16534e+06	1.73306e+06	479977	258124	239696	183953	152855	0	0	119961	124290	55082.2	0	0	48015.3	0	0	0	120780	101541	103347	209652	175972	125477	114813	82205.9	0	0	179014	108394	0	109832	57773.3	87183.5	70228.2	0	0	0	0	0	0	1.60572e+06	1.73306e+06	Mpv17-like protein 2	MPV17L2	0.0164508	0	0	0	0	0.16216	0.307238	0.556729	1	0.898471	0.778787	0.51958	0.515807	0.378397	0.313453	0.307329	0.207378	0.153583	0.111818	0.0737865	0.0532776	0.10799	0.053995	0	0.0526267	0	0	0	0.0242965	0	0.121149	0.25061	0.200636	0.0518156	0.0896266	0.168923	0.248219	0.23185	0.0804676	0.12301	0.0329875	0.0283804	0.0678921	0.0764632	0.114159	0.045398	0.0637337	0.0855297	0.0608187	0.0282784	0.0416046	0.0347379	0.040748	0.0180967	0.00421868	0	0.00292289	0.0148893	0		0	0	0	0	0	0.11399	0.208296	0.414324	0.543766	0.681637	0.427134	0.494229	0.669722	0.515846	0.281946	0.439709	0.164198	0.118058	0.0866801	0.0426555	0.0650697	0	0.0204252	0.0408504	0	0	0	0	0	0	0.0310808	0.251474	0.110148	0	0.0506727	0.120066	0.189459	0.188299	0.113464	0.0912029	0.0759371	0.0703219	0.0665466	0.0745491	0.0237273	0.0777958	0.0440797	0.101975	0.0293649	0.0325919	0.0238696	0.00742898	0.00856935	0.00970972	0.00513194	0	0.0272445	0.0164071	0.0121988		0	0	0	0	0	0	0	0.0420518	0	0.257497	0.0567551	0	0.545168	0.410909	0.698589	0.859944	0.453139	0.18972	0.320102	0.149214	0.0987866	0.180234	0.0827597	0.0721964	0	0.090962	0.0582047	0.0292015	0	0	0	0.0347698	0.0257761	0.0519904	0.0338849	0	0.0729944	0.0663079	0.0560373	0.0760402	0	0.0541815	0.0528971	0.109232	0	0.0560515	0.0995515	0.0551873	0.0425292	0	0.0337777	0.030162	0.0257879	0.00314497	0.0367767	0.0405559		0	0.0681343	0	0	0	0	0	0	0	0.0216468	0	0.333573	0.5753	0.321864	0.459604	0.672421	1	0.276954	0.148942	0.138308	0.106144	0.0881998	0	0	0.0692193	0.0717172	0.0317833	0	0	0.0277056	0	0	0	0.0696919	0.0585909	0.0596325	0.120972	0.101538	0.072402	0.0662487	0.0474341	0	0	0.103294	0.0625452	0	0.0633746	0.0333361	0.0503062	0.0405227	0	0	0	0	0	0	Membrane;Mitochondrion inner membrane;	TRUE
3888	498	1312	269	Q32NB8	sp|Q32NB8|PGPS1_HUMAN CDP-diacylglycerol--glycerol-3-phosphate 3-phosphatidyltransferase, mitochondrial OS=Homo sapiens OX=9606 GN=PGS1 PE=2 SV=1;sp|Q32NB8-2|PGPS1_HUMAN Isoform 2 of CDP-diacylglycerol--glycerol-3-phosphate 3-phosphatidyltransferase, mitoc	62.73	CDP-diacylglycerol--glycerol-3-phosphate 3-phosphatidyltransferase, mitochondrial	PGS1	0	5772.67	45162.6	215163	263441	196152	110071	119294	396163	780425	1.53975e+06	1.24022e+06	676880	657958	696092	243916	278896	230743	210175	208710	97731.5	96804.3	106695	116587	138207	518138	57239.3	77673.2	10975.3	33850.8	59294.7	9655.07	46280.6	35272.3	50547.1	42878.4	35209.8	38721.1	37886.2	43420.3	14911	26391.2	18811.4	11231.5	0	12341.2	4601.29	0	0	3147.37	0	0	2184.8	0	0	0	0	0	2635.8		0	0	15143	31818.8	141804	32510.6	0	304091	176016	574119	1.3322e+06	753092	513464	818207	670117	267276	121077	45272	310938	98089.6	122961	107444	71070.3	34696.3	85886.2	298622	129502	88838.9	24608.8	63620.5	48403	26680.7	0	0	54161.5	67044.5	79927.4	44785.1	25174.6	22969.2	54404.3	12773.9	0	7076.76	0	7090	0	0	0	0	0	2578.57	0	0	0	0	0	0	0		0	449112	777556	274612	258113	0	339304	90364.2	259406	364419	431894	732865	777859	1.21601e+06	1.18983e+06	1.68265e+06	490767	351620	243104	93122.1	140186	146619	137854	0	0	72645.7	107730	53995.9	188757	124490	29508.7	93932.3	21638.5	144336	0	46749.3	65570.1	0	0	0	0	0	0	12512	0	0	0	0	0	27043	68912.3	39505.9	21735	10921.9	0	4182.93		0	436636	501439	171342	0	114779	43761.4	96527	11440.3	17286.3	654269	867155	1.18816e+06	918552	1.04617e+06	1.92101e+06	693431	204060	159892	184513	0	221410	100981	0	163277	0	153114	142124	111537	125694	89440	83899.1	130474	142542	0	73424	90651.8	74841.4	0	0	0	0	58570.5	0	0	0	0	0	135171	0	0	0	0	0	0	0	1.53975e+06	1.92101e+06	CDP-diacylglycerol--glycerol-3-phosphate 3-phosphatidyltransferase, mitochondrial	PGS1	0	0.0037491	0.0293312	0.139739	0.171093	0.127392	0.0714863	0.0774763	0.257291	0.506853	1	0.805468	0.439604	0.427315	0.452082	0.158413	0.181131	0.149857	0.1365	0.135548	0.0634724	0.0628703	0.0692941	0.075718	0.0897592	0.336508	0.0371745	0.0504454	0.00712801	0.0219847	0.0385094	0.00627055	0.0300573	0.0229079	0.0328282	0.0278477	0.0228672	0.0251477	0.0246055	0.0281996	0.00968406	0.01714	0.0122172	0.00729437	0	0.00801505	0.00298834	0	0	0.00204408	0	0	0.00141893	0	0	0	0	0	0.00171184		0	0	0.00983473	0.020665	0.0920954	0.0211142	0	0.197494	0.114315	0.372866	0.865206	0.489101	0.333473	0.53139	0.435212	0.173584	0.078634	0.0294023	0.201941	0.063705	0.0798579	0.0697805	0.0461571	0.0225338	0.0557794	0.193943	0.084106	0.0576971	0.0159824	0.0413188	0.0314357	0.017328	0	0	0.0351756	0.0435425	0.0519094	0.029086	0.0163498	0.0149175	0.0353333	0.00829612	0	0.00459605	0	0.00460465	0	0	0	0	0	0.00167467	0	0	0	0	0	0	0		0	0.233789	0.404764	0.142952	0.134363	0	0.176628	0.0470399	0.135036	0.189702	0.224826	0.3815	0.404922	0.633007	0.619374	0.875917	0.255473	0.183039	0.12655	0.0484756	0.0729753	0.0763238	0.0717612	0	0	0.0378164	0.0560798	0.0281081	0.098259	0.0648045	0.015361	0.0488973	0.0112641	0.0751352	0	0.0243358	0.0341331	0	0	0	0	0	0	0.00651325	0	0	0	0	0	0.0140775	0.0358729	0.0205652	0.0113144	0.00568552	0	0.00217746		0	0.227295	0.261028	0.0891934	0	0.0597494	0.0227804	0.050248	0.00595536	0.00899852	0.340586	0.451405	0.618507	0.478161	0.544592	1	0.360972	0.106226	0.0832333	0.0960498	0	0.115257	0.0525668	0	0.0849952	0	0.079705	0.0739842	0.0580614	0.0654311	0.0465588	0.0436744	0.0679196	0.0742017	0	0.0382215	0.0471896	0.0389594	0	0	0	0	0.0304894	0	0	0	0	0	0.0703646	0	0	0	0	0	0	0	Mitochondrion;	TRUE
4429	499	1078	345	P12235	sp|P12235|ADT1_HUMAN ADP/ATP translocase 1 OS=Homo sapiens OX=9606 GN=SLC25A4 PE=1 SV=4	33.064	ADP/ATP translocase 1	SLC25A4	6776.8	9023.69	0	0	0	17088.7	2.27295e+06	6.81556e+06	1.84969e+07	3.24601e+07	5.03738e+07	4.14724e+07	4.77009e+07	5.4706e+07	9.65266e+07	6.47084e+07	1.4219e+07	6.95992e+06	5.3579e+06	2.23016e+06	1.19194e+06	863069	1.10944e+06	1.35581e+06	469961	768700	1.20486e+06	248193	249170	142798	221786	220372	183264	171983	159370	131213	103055	111215	126523	234299	148619	533222	630817	519664	351487	442914	302319	398527	144021	81227.8	79403.4	65025.9	39169.6	39089.5	12080.5	11646.1	16997	0	3949		1277.81	0	4823.72	0	0	57610.4	1.14234e+06	2.96492e+06	8.06783e+06	2.56023e+07	3.44328e+07	2.49494e+07	2.84395e+07	4.35546e+07	1.14401e+08	5.32311e+07	1.2411e+07	6.86187e+06	4.7748e+06	1.71656e+06	1.15288e+06	658612	772108	885604	588743	650206	1.0993e+06	242332	95153.1	75229.4	144514	228350	210853	0	254902	209363	163825	132338	121830	380073	473206	766123	578901	554875	607317	331393	215880	128293	112975	52453.1	88089.2	47981.8	36713.5	26610.5	49984.1	5655.78	21687.6	16460.6	7653.82		0	0	294703	663778	665260	785069	638949	1.5639e+06	3.36832e+06	7.5357e+06	1.38787e+07	2.20411e+07	3.45049e+07	3.71924e+07	5.99144e+07	8.50776e+07	6.40046e+07	1.58133e+07	1.01077e+07	7.1653e+06	3.09507e+06	1.96482e+06	1.26438e+06	1.31209e+06	1.28811e+06	1.67905e+06	1.14997e+06	481773	485071	467231	301029	157282	118140	139663	187144	166824	367063	403611	263785	734191	951271	386892	437099	685162	414127	770698	400837	583120	307338	376916	221876	0	125210	59498.6	38670.4	26250		0	185491	244426	386877	387620	368257	1.1513e+06	1.54126e+06	3.59272e+06	7.41344e+06	1.40002e+07	2.34372e+07	3.31025e+07	3.49419e+07	4.4079e+07	6.70733e+07	5.95166e+07	4.26825e+07	1.40194e+07	8.98077e+06	5.76872e+06	2.12033e+06	1.3085e+06	389651	1.30424e+06	2.80045e+06	708993	597707	97036.7	312622	238025	71419.9	85787.8	361938	180568	433895	0	817028	492538	849103	900250	860970	926909	925154	417464	516616	529820	922146	518814	725373	221093	168475	36334.2	33732.6	24242.9	9047.63	1.14401e+08	8.50776e+07	ADP/ATP translocase 1	SLC25A4	5.92372e-05	7.88776e-05	0	0	0	0.000149375	0.0198682	0.059576	0.161684	0.283739	0.440326	0.362517	0.416962	0.478195	0.843755	0.565627	0.12429	0.0608379	0.0468343	0.0194942	0.0104189	0.00754424	0.00969778	0.0118513	0.00410801	0.00671934	0.0105319	0.0021695	0.00217804	0.00124822	0.00193867	0.00192631	0.00160194	0.00150334	0.00139308	0.00114695	0.000900824	0.000972151	0.00110596	0.00204805	0.0012991	0.00466098	0.00551408	0.00454247	0.00307241	0.00387158	0.00264262	0.00348359	0.00125891	0.000710026	0.000694079	0.000568402	0.000342388	0.000341688	0.000105598	0.000101801	0.000148574	0	3.45189e-05		1.11696e-05	0	4.2165e-05	0	0	0.000503582	0.00998536	0.0259169	0.0705223	0.223794	0.300983	0.218087	0.248594	0.380718	1	0.465302	0.108487	0.0599808	0.0417374	0.0150047	0.0100775	0.00575704	0.00674913	0.00774122	0.0051463	0.00568356	0.00960915	0.00211826	0.000831749	0.000657593	0.00126322	0.00199604	0.0018431	0	0.00222814	0.00183008	0.00143202	0.00115679	0.00106494	0.00332228	0.00413638	0.00669682	0.00506027	0.00485026	0.00530866	0.00289676	0.00188704	0.00112143	0.000987537	0.000458501	0.000770003	0.000419417	0.000320919	0.000232607	0.000436919	4.94381e-05	0.000189575	0.000143885	6.69033e-05		0	0	0.00346393	0.00780204	0.00781945	0.00922768	0.0075102	0.0183821	0.0395912	0.0885745	0.16313	0.259071	0.405569	0.437159	0.704232	1	0.752309	0.18587	0.118805	0.0842209	0.0363794	0.0230945	0.0148615	0.0154223	0.0151404	0.0197355	0.0135167	0.00566275	0.00570152	0.00549182	0.00353828	0.00184869	0.00138861	0.00164159	0.00219969	0.00196085	0.00431445	0.00474404	0.00310052	0.00862967	0.0111812	0.00454752	0.00513765	0.00805339	0.00486764	0.00905877	0.00471143	0.00685398	0.00361245	0.00443026	0.00260793	0	0.00147172	0.000699346	0.000454531	0.000308542		0	0.00218025	0.00287298	0.00454734	0.00455608	0.00432848	0.0135324	0.0181159	0.0422288	0.0871374	0.164558	0.275481	0.389086	0.410707	0.518103	0.788378	0.699557	0.501689	0.164784	0.10556	0.0678054	0.0249224	0.0153801	0.00457995	0.01533	0.0329165	0.00833349	0.00702543	0.00114057	0.00367455	0.00279774	0.000839468	0.00100835	0.00425422	0.00212239	0.00509999	0	0.00960333	0.00578928	0.00998034	0.0105815	0.0101198	0.0108949	0.0108742	0.00490687	0.00607229	0.0062275	0.0108389	0.00609812	0.00852602	0.00259872	0.00198025	0.000427072	0.000396493	0.00028495	0.000106346	Mitochondrion inner membrane;Membrane;	TRUE
4430	500	1080	347	P12236	sp|P12236|ADT3_HUMAN ADP/ATP translocase 3 OS=Homo sapiens OX=9606 GN=SLC25A6 PE=1 SV=4	32.866	ADP/ATP translocase 3	SLC25A6	16309.6	0	23115.5	24077.4	25786.3	729498	1.50633e+07	3.16953e+07	8.18989e+07	1.34333e+08	2.17366e+08	1.94148e+08	1.78196e+08	2.01593e+08	3.01878e+08	1.40994e+08	3.79688e+07	2.33852e+07	1.80881e+07	7.20501e+06	3.74254e+06	2.89234e+06	2.77035e+06	2.64836e+06	758755	2.74275e+06	1.65874e+06	797196	526160	244521	729413	529232	628731	391420	591707	505129	418552	501013	428185	761909	599520	1.03852e+06	1.0021e+06	1.02313e+06	1.26901e+06	982623	521605	476947	303975	216036	136742	162217	139785	100528	41843.6	35018.7	39997.3	23265.1	35356.1		28309.5	13877.7	112427	0	25094.3	666182	4.67714e+06	1.23458e+07	3.64904e+07	1.02641e+08	1.29079e+08	8.69386e+07	1.22615e+08	2.14092e+08	3.63079e+08	1.11717e+08	3.07483e+07	1.79309e+07	1.30552e+07	5.68747e+06	4.75599e+06	2.74012e+06	2.63021e+06	2.52029e+06	1.09411e+06	2.49015e+06	1.24219e+06	865661	377483	147799	246722	443504	368982	215739	497213	540986	584758	402292	459973	1.00441e+06	875411	598761	1.03789e+06	821942	818516	639366	420003	419490	242431	246019	237765	164761	112938	81738.1	40566.5	49108.6	38382.4	34268.8	20034.9		27087.2	469686	4.68139e+06	9.37032e+06	7.90838e+06	6.74033e+06	8.6256e+06	1.26896e+07	1.95336e+07	2.75414e+07	7.17463e+07	1.0061e+08	1.09179e+08	1.74983e+08	2.28668e+08	3.02125e+08	1.23099e+08	3.13983e+07	1.84427e+07	1.10938e+07	2.8782e+06	1.01232e+06	1.45907e+06	903397	2.01458e+06	5.62489e+06	2.1109e+06	958309	218521	224421	271289	333395	253310	366244	233660	528306	1.37715e+06	1.76277e+06	1.31749e+06	1.18164e+06	1.51815e+06	1.43403e+06	1.28738e+06	952662	1.96981e+06	1.82774e+06	1.6734e+06	2.05533e+06	2.00754e+06	1.68183e+06	1.26266e+06	972140	478238	285267	77411.9	71648.1		117404	501338	4.03733e+06	6.17931e+06	4.58256e+06	4.23749e+06	6.35398e+06	5.70387e+06	1.59123e+07	3.77149e+07	6.10393e+07	8.88215e+07	1.45217e+08	1.02319e+08	1.38873e+08	2.18769e+08	2.1246e+08	8.84287e+07	3.31259e+07	2.13479e+07	1.0989e+07	4.7808e+06	1.2332e+06	1.02436e+06	3.51659e+06	4.91143e+06	2.46883e+06	1.83568e+06	528759	379038	546710	513716	1.15381e+06	318698	325350	649196	1.42542e+06	2.06417e+06	1.12306e+06	1.59926e+06	1.31653e+06	1.63268e+06	1.32112e+06	1.15908e+06	1.85624e+06	1.50524e+06	1.60628e+06	2.61876e+06	2.14164e+06	1.89594e+06	1.20838e+06	326704	417097	218527	113952	26741.7	3.63079e+08	3.02125e+08	ADP/ATP translocase 3	SLC25A6	4.49201e-05	0	6.36652e-05	6.63145e-05	7.10212e-05	0.0020092	0.0414877	0.0872958	0.225567	0.369982	0.598674	0.534726	0.490791	0.555231	0.831438	0.388328	0.104574	0.064408	0.0498186	0.0198442	0.0103078	0.00796613	0.00763014	0.00729415	0.00208978	0.00755412	0.00456853	0.00219565	0.00144916	0.000673463	0.00200896	0.00145762	0.00173166	0.00107806	0.00162969	0.00139124	0.00115278	0.0013799	0.00117932	0.00209846	0.00165121	0.00286031	0.00276001	0.00281794	0.00349513	0.00270636	0.00143662	0.00131362	0.000837213	0.00059501	0.000376618	0.000446781	0.000385	0.000276875	0.000115246	9.64493e-05	0.000110161	6.40772e-05	9.73783e-05		7.79705e-05	3.82221e-05	0.000309649	0	6.91152e-05	0.00183481	0.0128819	0.0340029	0.100503	0.282696	0.355512	0.239448	0.337707	0.589657	1	0.307692	0.0846874	0.0493857	0.035957	0.0156645	0.013099	0.0075469	0.00724416	0.00694142	0.00301341	0.00685843	0.00342126	0.00238422	0.00103967	0.000407071	0.000679526	0.00122151	0.00101626	0.000594193	0.00136943	0.00148999	0.00161055	0.001108	0.00126687	0.00276637	0.00241107	0.00164912	0.00285857	0.00226381	0.00225437	0.00176095	0.00115678	0.00115537	0.000667707	0.000677591	0.000654857	0.000453788	0.000311055	0.000225125	0.000111729	0.000135256	0.000105713	9.43839e-05	5.51806e-05		8.96555e-05	0.00155461	0.0154949	0.0310147	0.0261758	0.0223097	0.0285498	0.0420012	0.0646541	0.0911588	0.237472	0.333008	0.361368	0.579175	0.756867	1	0.407444	0.103925	0.0610434	0.0367192	0.00952652	0.00335067	0.00482935	0.00299014	0.00666802	0.0186177	0.00698684	0.00317189	0.000723279	0.000742808	0.000897936	0.0011035	0.000838426	0.00121223	0.00077339	0.00174863	0.00455821	0.00583455	0.00436075	0.0039111	0.00502492	0.00474647	0.00426107	0.0031532	0.00651985	0.00604962	0.00553876	0.00680291	0.00664473	0.00556666	0.00417926	0.00321767	0.00158291	0.000944201	0.000256225	0.000237147		0.000388592	0.00165937	0.0133631	0.0204528	0.0151678	0.0140256	0.021031	0.0188791	0.052668	0.124832	0.202033	0.293989	0.480651	0.338663	0.459655	0.724102	0.703217	0.292689	0.109643	0.0706592	0.0363724	0.0158239	0.00408177	0.0033905	0.0116395	0.0162563	0.00817156	0.0060759	0.00175013	0.00125457	0.00180955	0.00170034	0.00381898	0.00105485	0.00107687	0.00214877	0.00471799	0.00683218	0.00371719	0.00529335	0.00435756	0.005404	0.00437277	0.00383641	0.00614395	0.00498216	0.00531659	0.00866781	0.0070886	0.00627535	0.00399961	0.00108135	0.00138054	0.0007233	0.000377168	8.85121e-05	Mitochondrion inner membrane;Membrane;	TRUE
4431	501	1077	264	P05141	sp|P05141|ADT2_HUMAN ADP/ATP translocase 2 OS=Homo sapiens OX=9606 GN=SLC25A5 PE=1 SV=7	32.852	ADP/ATP translocase 2	SLC25A5	135322	109388	19053.9	163496	907227	1.00967e+07	9.70258e+07	2.09607e+08	5.8975e+08	9.47789e+08	1.62195e+09	1.43375e+09	1.52617e+09	1.70446e+09	2.72103e+09	1.80304e+09	7.07706e+08	3.68311e+08	2.67759e+08	1.33419e+08	9.03079e+07	6.53007e+07	6.55292e+07	6.57578e+07	4.22372e+07	5.82234e+07	3.4094e+07	2.19145e+07	1.72142e+07	1.50797e+07	1.54068e+07	1.41238e+07	1.24704e+07	9.4774e+06	1.73477e+07	1.54159e+07	1.3484e+07	1.11259e+07	9.22192e+06	1.675e+07	2.05763e+07	2.46584e+07	2.99911e+07	3.38703e+07	3.94577e+07	3.39306e+07	2.13783e+07	1.26676e+07	6.53574e+06	3.6752e+06	3.23345e+06	2.65976e+06	2.62548e+06	974901	696454	497576	655168	391392	420367		33507.8	316283	206347	302318	721923	8.8544e+06	4.06366e+07	1.23649e+08	3.40986e+08	9.44121e+08	1.1476e+09	9.02428e+08	1.19682e+09	1.86645e+09	3.42287e+09	1.64635e+09	5.98486e+08	3.15063e+08	2.12239e+08	1.1241e+08	8.17846e+07	6.67007e+07	6.26049e+07	5.85092e+07	3.81911e+07	5.53737e+07	3.45336e+07	1.92363e+07	1.44545e+07	1.28414e+07	1.34911e+07	1.22457e+07	1.1042e+07	1.03261e+07	1.52334e+07	1.39637e+07	1.26941e+07	1.01776e+07	8.60166e+06	1.55927e+07	1.62945e+07	2.27399e+07	2.46523e+07	2.59934e+07	2.75706e+07	2.49195e+07	1.51501e+07	6.66833e+06	4.39243e+06	3.27958e+06	2.66836e+06	2.26599e+06	1.58072e+06	1.13999e+06	577252	722223	730905	548562	561810		632329	3.61932e+06	1.162e+08	1.7473e+08	1.77651e+08	1.52397e+08	1.8901e+08	2.05582e+08	3.36791e+08	5.14623e+08	9.65102e+08	1.46316e+09	1.74951e+09	1.99248e+09	2.64554e+09	2.93614e+09	1.12951e+09	2.57835e+08	2.04076e+08	1.13573e+08	6.46642e+07	2.97763e+07	2.43358e+07	1.94788e+07	3.98553e+07	5.27872e+07	1.63289e+07	1.28517e+07	8.85393e+06	8.77618e+06	6.51339e+06	5.96754e+06	4.1925e+06	5.97229e+06	4.27696e+06	6.42468e+06	1.18999e+07	1.10185e+07	8.59287e+06	1.63485e+07	1.46922e+07	1.71129e+07	1.09719e+07	1.31021e+07	1.31127e+07	1.29932e+07	1.74501e+07	2.09396e+07	2.08365e+07	1.65589e+07	1.50228e+07	1.20447e+07	4.51927e+06	2.3614e+06	742375	696947		687163	1.24725e+07	9.16296e+07	1.55922e+08	1.01316e+08	1.18849e+08	1.3253e+08	2.14858e+08	3.36298e+08	6.24642e+08	1.08093e+09	1.51134e+09	1.7359e+09	1.71417e+09	1.88867e+09	2.21912e+09	2.05983e+09	7.50913e+08	2.89414e+08	1.88808e+08	1.09414e+08	3.76798e+07	2.81165e+07	2.62704e+07	4.33435e+07	5.04481e+07	2.6893e+07	1.46587e+07	9.94854e+06	7.03435e+06	9.67359e+06	6.26355e+06	7.90326e+06	8.70748e+06	6.476e+06	8.21716e+06	1.39926e+07	1.44774e+07	1.18423e+07	1.88533e+07	1.48259e+07	1.8178e+07	1.62842e+07	2.06626e+07	1.64714e+07	2.00901e+07	1.76147e+07	2.45588e+07	2.13554e+07	1.98027e+07	1.40328e+07	6.64005e+06	2.70301e+06	1.39041e+06	514334	206058	3.42287e+09	2.93614e+09	ADP/ATP translocase 2	SLC25A5	3.95346e-05	3.19579e-05	5.56664e-06	4.77659e-05	0.000265049	0.00294978	0.0283463	0.0612371	0.172297	0.276899	0.473856	0.418873	0.445873	0.497963	0.794955	0.526762	0.206758	0.107603	0.0782264	0.0389787	0.0263837	0.0190777	0.0191445	0.0192113	0.0123397	0.0170101	0.00996064	0.00640237	0.00502918	0.00440557	0.00450115	0.00412629	0.00364325	0.00276885	0.00506818	0.00450378	0.00393938	0.00325047	0.00269421	0.00489354	0.00601142	0.00720402	0.00876196	0.0098953	0.0115277	0.00991292	0.00624572	0.00370088	0.00190943	0.00107372	0.000944659	0.000777055	0.000767041	0.00028482	0.000203471	0.000145368	0.000191409	0.000114346	0.000122811		9.78938e-06	9.24028e-05	6.02847e-05	8.83228e-05	0.000210912	0.00258684	0.0118721	0.0361243	0.0996199	0.275827	0.335274	0.263647	0.349654	0.545288	1	0.480985	0.174849	0.0920465	0.0620062	0.0328408	0.0238936	0.0194868	0.0182902	0.0170936	0.0111576	0.0161776	0.0100891	0.00561994	0.00422292	0.00375164	0.00394144	0.0035776	0.00322596	0.00301679	0.00445047	0.00407954	0.00370861	0.00297341	0.002513	0.00455544	0.00476049	0.00664352	0.00720223	0.00759403	0.00805481	0.0072803	0.00442613	0.00194817	0.00128326	0.000958136	0.000779569	0.000662013	0.000461812	0.000333052	0.000168646	0.000210999	0.000213536	0.000160264	0.000164134		0.00021536	0.00123268	0.0395758	0.05951	0.060505	0.0519037	0.0643737	0.0700178	0.114705	0.175272	0.328697	0.498328	0.595853	0.678605	0.901026	1	0.384693	0.0878143	0.069505	0.0386811	0.0220235	0.0101413	0.00828837	0.00663415	0.0135741	0.0179784	0.00556135	0.00437706	0.0030155	0.00298902	0.00221835	0.00203244	0.00142789	0.00203406	0.00145666	0.00218814	0.0040529	0.00375272	0.00292658	0.00556804	0.0050039	0.00582836	0.00373683	0.00446234	0.00446597	0.00442527	0.0059432	0.00713167	0.00709655	0.00563967	0.00511651	0.00410224	0.00153919	0.000804253	0.00025284	0.000237368		0.000234036	0.00424791	0.0312075	0.0531045	0.0345064	0.0404781	0.0451376	0.073177	0.114537	0.212743	0.368148	0.514736	0.591217	0.583817	0.643249	0.755794	0.701542	0.255748	0.0985694	0.0643049	0.0372645	0.0128331	0.009576	0.00894724	0.0147621	0.0171818	0.0091593	0.00499251	0.00338831	0.00239578	0.00329466	0.00213326	0.00269172	0.00296562	0.00220561	0.00279863	0.00476566	0.00493075	0.00403329	0.0064211	0.00504944	0.00619112	0.00554613	0.00703734	0.00560989	0.00684236	0.00599927	0.00836431	0.0072733	0.00674445	0.00477932	0.00226149	0.000920598	0.000473549	0.000175173	7.01798e-05	Mitochondrion inner membrane;Membrane;	TRUE
4432	502	1082	265	Q9HC21	sp|Q9HC21|TPC_HUMAN Mitochondrial thiamine pyrophosphate carrier OS=Homo sapiens OX=9606 GN=SLC25A19 PE=1 SV=1;sp|Q9HC21-2|TPC_HUMAN Isoform 2 of Mitochondrial thiamine pyrophosphate carrier OS=Homo sapiens OX=9606 GN=SLC25A19	35.511	Mitochondrial thiamine pyrophosphate carrier	SLC25A19	187760	54244.6	75803.9	38886.8	0	134066	3.00811e+06	3.50015e+06	7.33947e+06	1.05743e+07	1.54973e+07	1.05715e+07	8.09189e+06	1.09009e+07	1.48659e+07	1.35391e+07	6.10506e+06	5.88793e+06	4.99989e+06	3.80223e+06	1.59022e+06	660542	569609	478677	351977	490039	155888	180394	128454	78859	92459.1	280847	290920	395382	239161	240391	241621	46590	16853.2	48400.7	60600.5	60464.9	119078	203254	124866	80074.8	55762.1	51723.5	52850.6	13717.7	91922	10719.9	0	0	0	49443.1	3655.67	1778.17	0		131176	106672	59816.1	0	0	109347	1.15568e+06	2.04538e+06	6.04822e+06	9.46173e+06	9.56698e+06	5.61614e+06	8.49369e+06	1.3255e+07	2.35146e+07	1.4129e+07	7.52837e+06	5.53103e+06	5.73986e+06	4.6224e+06	1.86053e+06	938476	717629	496782	405373	418418	205888	129345	223860	508923	796517	258271	382247	273275	186564	165965	145365	0	116717	67258.8	186304	83280.2	48241.4	55879	55794.2	167616	162992	48610.3	70077.7	34244.2	48711.3	35316.1	9682.62	2026.74	42642.7	31109.2	27209.6	6943.63	15222.5		418661	38104	106953	835963	834490	195254	224478	439431	1.71923e+06	2.96945e+06	7.17545e+06	1.15406e+07	1.3427e+07	1.56677e+07	1.93634e+07	2.15264e+07	8.44392e+06	2.22392e+06	1.43943e+06	1.56153e+06	1.21143e+06	364894	415977	134024	0	466634	129908	92107.3	125145	58195.8	96240.1	192079	274243	0	0	113598	0	283229	157119	63876.9	69891.9	56176.9	72958.3	160498	46838.5	96960.3	159025	108982	134491	172373	46964.5	129728	22250.6	0	0	0		304315	0	50940.3	293943	133859	115414	139233	678580	1.08954e+06	5.23502e+06	1.00396e+07	1.22209e+07	1.7903e+07	1.3131e+07	1.42024e+07	1.65149e+07	1.03455e+07	4.67625e+06	2.13279e+06	1.07467e+06	1.20462e+06	385222	328359	176824	137419	924402	322993	78899.7	32828.4	0	59231.6	117821	430376	183535	97688.6	0	0	181253	184697	252658	58929.1	45869.9	87885.5	51988.3	107492	222923	147966	122284	132004	93735.6	30684.7	2589.43	18409.5	0	2725.57	0	2.35146e+07	2.15264e+07	Mitochondrial thiamine pyrophosphate carrier	SLC25A19	0.00798482	0.00230684	0.00322369	0.00165373	0	0.00570137	0.127925	0.14885	0.312124	0.449688	0.659048	0.449573	0.344121	0.463578	0.632199	0.575775	0.259628	0.250394	0.212629	0.161696	0.0676268	0.0280907	0.0242236	0.0203566	0.0149684	0.0208398	0.00662941	0.00767157	0.00546272	0.00335362	0.00393198	0.0119435	0.0123719	0.0168143	0.0101707	0.010223	0.0102753	0.00198132	0.000716711	0.00205832	0.00257714	0.00257137	0.00506401	0.00864373	0.00531013	0.00340532	0.00237138	0.00219963	0.00224756	0.000583369	0.00390914	0.000455882	0	0	0	0.00210265	0.000155463	7.56196e-05	0		0.00557847	0.00453642	0.00254378	0	0	0.00465016	0.0491471	0.0869832	0.257211	0.402376	0.406852	0.238836	0.361209	0.563693	1	0.60086	0.320157	0.235217	0.244097	0.196576	0.0791221	0.0399103	0.0305184	0.0211265	0.0172392	0.017794	0.00875575	0.0055006	0.00952004	0.0216428	0.0338732	0.0109834	0.0162557	0.0116215	0.00793395	0.00705793	0.00618191	0	0.0049636	0.00286029	0.00792288	0.00354163	0.00205155	0.00237635	0.00237275	0.00712818	0.00693152	0.00206724	0.00298017	0.00145629	0.00207153	0.00150188	0.00041177	8.61905e-05	0.00181345	0.00132297	0.00115713	0.00029529	0.000647362		0.0194488	0.00177011	0.00496845	0.0388344	0.038766	0.00907048	0.0104281	0.0204136	0.0798662	0.137945	0.333333	0.536116	0.623745	0.727836	0.899521	1	0.39226	0.103311	0.0668682	0.0725403	0.0562766	0.016951	0.0193241	0.00622605	0	0.0216773	0.00603482	0.00427882	0.00581356	0.00270347	0.0044708	0.00892298	0.0127399	0	0	0.00527714	0	0.0131573	0.00729889	0.00296738	0.00324681	0.00260968	0.00338926	0.0074559	0.00217587	0.00450426	0.00738747	0.00506273	0.00624772	0.00800753	0.00218172	0.00602646	0.00103365	0	0	0		0.0141368	0	0.00236642	0.013655	0.00621838	0.00536154	0.00646802	0.0315232	0.0506144	0.243191	0.466388	0.567718	0.83168	0.609997	0.659769	0.767194	0.480598	0.217234	0.0990779	0.0499233	0.0559604	0.0178954	0.0152538	0.0082143	0.00638377	0.0429428	0.0150046	0.00366526	0.00152503	0	0.00275159	0.00547335	0.019993	0.00852606	0.00453809	0	0	0.00842007	0.00858002	0.0117372	0.00273753	0.00213087	0.00408269	0.0024151	0.00499349	0.0103558	0.00687372	0.00568067	0.00613219	0.00435446	0.00142545	0.000120291	0.000855207	0	0.000126615	0	Mitochondrion inner membrane;	TRUE
4433	503	1226	363	Q9H3K2	sp|Q9H3K2|GHITM_HUMAN Growth hormone-inducible transmembrane protein OS=Homo sapiens OX=9606 GN=GHITM PE=1 SV=2	37.205	Growth hormone-inducible transmembrane protein	GHITM	0	0	0	180493	437728	7.31141e+06	1.64527e+07	1.71406e+07	2.98983e+07	3.82357e+07	6.34975e+07	5.38161e+07	4.07423e+07	3.98789e+07	6.11544e+07	1.4153e+07	8.63692e+06	7.78904e+06	9.54361e+06	4.27025e+06	2.77709e+06	2.36871e+06	2.77015e+06	3.1716e+06	2.24854e+06	3.88425e+06	4.95162e+06	2.92792e+06	2.81238e+06	2.86533e+06	2.5179e+06	2.84579e+06	3.00206e+06	2.56835e+06	3.08404e+06	2.80738e+06	2.53073e+06	2.10683e+06	2.41874e+06	1.10259e+07	1.19891e+07	5.61295e+06	4.0189e+06	3.16265e+06	3.99403e+06	2.92019e+06	2.29597e+06	2.25868e+06	469475	589114	356413	221020	236156	130674	54674.5	58902.3	50796	45380.5	32124.2		0	25501.5	33312.1	10115	53551.2	2.20815e+06	6.4204e+06	1.42289e+07	2.11691e+07	3.60703e+07	3.50135e+07	3.5885e+07	3.7248e+07	8.04714e+07	6.74666e+07	8.58289e+06	7.2143e+06	5.23135e+06	7.08462e+06	2.28199e+06	2.99253e+06	2.80638e+06	2.69685e+06	2.58733e+06	2.38775e+06	3.57359e+06	4.20986e+06	3.26307e+06	3.05914e+06	3.14419e+06	2.46706e+06	3.25791e+06	2.62821e+06	2.15435e+06	2.82152e+06	2.41812e+06	2.01472e+06	1.39135e+06	2.2077e+06	9.56356e+06	1.3988e+07	7.12155e+06	6.66292e+06	4.85022e+06	4.75143e+06	2.84671e+06	3.10898e+06	1.89475e+06	1.14975e+06	610637	406538	383402	320424	309982	180644	182301	110915	61159.5	53789.6		0	0	834490	793482	0	0	0	0	0	1.89002e+06	7.77065e+06	1.52323e+07	1.78576e+07	2.9183e+07	3.05063e+07	6.55186e+07	3.70598e+07	1.79714e+07	1.85581e+07	1.22551e+07	1.24556e+07	1.42142e+07	1.34572e+07	1.28312e+07	1.00815e+07	2.04486e+07	1.49835e+07	1.46251e+07	1.11388e+07	6.32034e+06	4.8697e+06	5.14254e+06	2.86756e+06	2.35248e+06	2.96519e+06	4.14872e+06	9.178e+06	1.08303e+07	9.77623e+06	6.85866e+06	4.73369e+06	5.85853e+06	4.98984e+06	4.21108e+06	4.52648e+06	2.76469e+06	2.35134e+06	1.30301e+06	1.29376e+06	481880	726457	517503	304490	125096	59226.9	33154.6		0	144824	138899	259603	0	0	0	165776	1.46245e+06	6.36184e+06	1.69252e+07	2.83137e+07	3.42926e+07	3.42299e+07	3.54383e+07	5.3516e+07	6.0242e+07	3.22901e+07	1.74693e+07	1.41707e+07	1.38648e+07	7.44302e+06	1.15782e+07	5.84494e+06	9.54656e+06	1.20462e+07	1.0455e+07	9.97696e+06	6.07836e+06	3.0103e+06	2.60188e+06	1.89126e+06	2.66356e+06	2.01512e+06	1.53123e+06	2.53853e+06	9.18803e+06	1.33516e+07	9.82068e+06	9.81566e+06	5.27923e+06	6.94852e+06	6.3849e+06	6.15207e+06	5.06804e+06	4.2878e+06	3.30415e+06	2.58174e+06	2.1215e+06	735786	391757	267167	219956	121883	26269.5	17669	8.04714e+07	6.55186e+07	Growth hormone-inducible transmembrane protein	GHITM	0	0	0	0.00224295	0.00543954	0.0908572	0.204454	0.213002	0.37154	0.475147	0.789069	0.668761	0.506296	0.495567	0.759953	0.175876	0.107329	0.0967927	0.118596	0.0530654	0.0345102	0.0294354	0.0344241	0.0394127	0.0279421	0.0482687	0.0615327	0.0363847	0.0349488	0.0356068	0.0312894	0.035364	0.0373059	0.0319163	0.0383246	0.0348867	0.0314488	0.0261811	0.0300571	0.137016	0.148986	0.0697508	0.049942	0.0393016	0.0496329	0.0362885	0.0285316	0.0280681	0.00583406	0.00732079	0.00442907	0.00274656	0.00293466	0.00162386	0.000679428	0.000731966	0.00063123	0.000563933	0.0003992		0	0.000316902	0.000413962	0.000125697	0.000665469	0.0274402	0.0797849	0.17682	0.263063	0.448238	0.435105	0.445935	0.462873	1	0.838393	0.106658	0.0896505	0.0650088	0.088039	0.0283578	0.0371876	0.0348743	0.0335132	0.0321521	0.029672	0.0444082	0.0523149	0.0405494	0.0380152	0.0390722	0.0306576	0.0404853	0.0326602	0.0267716	0.0350624	0.0300494	0.0250365	0.0172899	0.0274346	0.118844	0.173826	0.088498	0.0827986	0.0602726	0.059045	0.0353754	0.0386346	0.0235456	0.0142877	0.00758825	0.00505196	0.00476445	0.00398184	0.00385208	0.00224483	0.00226542	0.00137831	0.000760015	0.000668432		0	0	0.0127367	0.0121108	0	0	0	0	0	0.0288471	0.118602	0.232488	0.272558	0.445416	0.465613	1	0.565638	0.274294	0.28325	0.187047	0.190107	0.21695	0.205396	0.195841	0.153872	0.312103	0.228691	0.22322	0.17001	0.0964664	0.0743255	0.0784899	0.0437672	0.0359056	0.0452573	0.0633213	0.140082	0.165301	0.149213	0.104683	0.0722496	0.0894179	0.0761591	0.064273	0.0690869	0.0421971	0.0358881	0.0198876	0.0197464	0.00735486	0.0110878	0.00789858	0.00464739	0.00190932	0.000903972	0.000506033		0	0.00221043	0.00211999	0.00396228	0	0	0	0.00253021	0.0223211	0.0970998	0.258327	0.432148	0.523402	0.522446	0.54089	0.816807	0.919465	0.49284	0.266631	0.216285	0.211616	0.113602	0.176717	0.0892104	0.145708	0.18386	0.159573	0.152277	0.0927731	0.0459458	0.0397121	0.028866	0.0406535	0.0307564	0.0233709	0.0387453	0.140236	0.203784	0.149892	0.149815	0.0805761	0.106054	0.0974518	0.0938981	0.0773528	0.0654441	0.0504307	0.0394047	0.0323802	0.0112302	0.00597933	0.00407772	0.00335716	0.00186028	0.000400948	0.00026968	Mitochondrion inner membrane;	TRUE
4426	504	1234	289	P63218	sp|P63218|GBG5_HUMAN Guanine nucleotide-binding protein G(I)/G(S)/G(O) subunit gamma-5 OS=Homo sapiens OX=9606 GN=GNG5 PE=1 SV=3	7.3184	Guanine nucleotide-binding protein G(I)/G(S)/G(O) subunit gamma-5	GNG5	346215	304802	386276	477978	289765	943714	659093	2.53435e+06	5.62307e+06	1.80948e+07	5.03214e+07	7.01148e+07	7.41293e+07	8.30435e+07	5.19205e+07	1.40521e+07	8.46594e+06	6.42009e+06	9.85813e+06	9.09563e+06	4.30534e+06	1.92369e+06	2.98882e+06	4.05395e+06	2.86198e+06	6.35552e+06	1.32546e+06	1.98646e+06	1.20667e+06	1.25559e+06	1.32718e+06	1.02754e+06	481454	0	254007	298423	342838	219278	138477	161098	122346	0	23136.2	64948.6	106761	49540.5	54585.7	41940	0	0	0	0	45456.1	0	0	0	0	0	2003.28		471227	251062	320374	188717	686590	782858	348913	2.05218e+06	2.6906e+06	2.28316e+07	1.67012e+07	4.4301e+07	5.6704e+07	7.58618e+07	3.39745e+07	1.91234e+07	1.05489e+07	4.84467e+06	3.19679e+06	5.05949e+06	4.21005e+06	4.39795e+06	4.17209e+06	3.94623e+06	3.60141e+06	2.17702e+06	3.09294e+06	1.47777e+06	1.15609e+06	1.95066e+06	1.62063e+06	1.12591e+06	1.06797e+06	271607	311153	792382	1.27361e+06	399263	190755	129384	450601	0	0	0	0	0	0	0	0	0	0	0	32884.8	0	0	0	0	0	0		1.11159e+06	0	0	0	0	0	0	0	472223	0	4.59023e+06	8.69107e+06	2.54472e+07	1.35317e+07	8.40055e+07	1.01969e+08	2.4916e+07	2.11221e+06	1.36283e+06	1.01862e+06	1.59426e+06	739453	0	0	560026	588415	0	294261	528347	0	247311	248989	247663	79007.7	255887	0	0	0	0	0	0	0	0	0	0	0	0	0	0	0	0	0	0	5971.55	0	0		0	301716	288244	0	0	0	0	207119	0	754122	1.07859e+07	7.00936e+06	9.66022e+06	1.65859e+07	4.71578e+07	5.80959e+07	2.96217e+07	2.47209e+06	0	385347	2.54514e+06	470207	1.24265e+06	0	2.1022e+06	1.42225e+06	365566	0	999284	111787	0	165157	0	0	0	0	0	0	0	0	0	0	0	0	0	0	65125.2	0	49267.2	0	0	0	0	0	0	0	8.30435e+07	1.01969e+08	Guanine nucleotide-binding protein G(I)/G(S)/G(O) subunit gamma-5	GNG5	0.00416908	0.00367039	0.0046515	0.00575575	0.00348931	0.0113641	0.00793673	0.0305184	0.0677124	0.217896	0.605965	0.844314	0.892657	1	0.625221	0.169214	0.101946	0.07731	0.118711	0.109529	0.0518444	0.0231648	0.035991	0.0488172	0.0344637	0.0765324	0.0159611	0.0239208	0.0145306	0.0151196	0.0159818	0.0123736	0.00579761	0	0.00305873	0.00359357	0.00412842	0.00264052	0.00166753	0.00193992	0.00147328	0	0.000278603	0.000782104	0.0012856	0.000596561	0.000657315	0.000505037	0	0	0	0	0.000547377	0	0	0	0	0	2.41233e-05		0.00567446	0.00302327	0.00385791	0.00227251	0.00826784	0.00942709	0.00420158	0.0247121	0.0323999	0.274935	0.201114	0.533468	0.682824	0.913519	0.409117	0.230282	0.127029	0.058339	0.0384954	0.0609258	0.0506969	0.0529597	0.0502399	0.0475201	0.0433678	0.0262155	0.0372449	0.0177951	0.0139215	0.0234896	0.0195154	0.0135581	0.0128604	0.00327066	0.00374688	0.00954178	0.0153367	0.00480789	0.00229705	0.00155803	0.00542609	0	0	0	0	0	0	0	0	0	0	0	0.000395995	0	0	0	0	0	0		0.0109013	0	0	0	0	0	0	0	0.00463106	0	0.0450161	0.0852327	0.249559	0.132705	0.823836	1	0.24435	0.0207143	0.0133652	0.00998957	0.0156348	0.00725177	0	0	0.00549213	0.00577055	0	0.00288579	0.00518146	0	0.00242536	0.00244181	0.00242881	0.000774823	0.00250947	0	0	0	0	0	0	0	0	0	0	0	0	0	0	0	0	0	0	5.85626e-05	0	0		0	0.00295891	0.00282679	0	0	0	0	0.0020312	0	0.00739562	0.105777	0.0687403	0.0947371	0.162657	0.462473	0.569742	0.290498	0.0242436	0	0.00377908	0.02496	0.00461129	0.0121866	0	0.0206161	0.0139479	0.00358508	0	0.00979991	0.00109629	0	0.00161969	0	0	0	0	0	0	0	0	0	0	0	0	0	0	0.000638678	0	0.00048316	0	0	0	0	0	0	0	Cell membrane;	TRUE
4457	505	1314	339	Q96H78	sp|Q96H78|S2544_HUMAN Solute carrier family 25 member 44 OS=Homo sapiens OX=9606 GN=SLC25A44 PE=2 SV=1	35.392	Solute carrier family 25 member 44	SLC25A44	0	0	0	0	124174	1.63565e+06	460397	759841	2.03389e+06	3.7634e+06	7.48815e+06	5.55789e+06	2.8032e+06	2.68414e+06	3.07384e+06	240846	0	0	126875	141983	94433.3	27322.4	13661.2	0	42802.7	0	0	0	37426.7	0	0	0	0	0	0	0	0	24111.9	32682.7	0	0	0	0	16961	33922	95705.6	0	0	0	0	17419.2	0	15791.9	9825.11	4448.4	6757	0	0	7754		0	18398.3	0	6372.52	219808	1.85437e+06	237519	39442.5	300400	2.94164e+06	5.49254e+06	3.45477e+06	4.34692e+06	5.45139e+06	3.99138e+06	176007	0	92289.1	99011.8	0	0	0	14982.2	29964.3	0	107900	0	66006.8	0	57082.4	0	0	38070.6	0	0	0	0	70320.8	0	0	0	0	0	0	0	0	0	0	0	0	0	0	0	0	0	0	0	0	0		0	0	0	0	0	0	5.92024e+06	0	0	72600.7	0	399143	676471	2.15943e+06	4.61568e+06	8.40382e+06	3.32945e+06	386294	0	119236	0	0	0	0	0	0	0	0	62209.1	0	0	42355.5	0	408472	0	0	0	0	0	0	0	0	0	0	0	0	0	0	10710.8	0	0	0	0	0	0	0		0	55831	0	0	0	0	0	0	0	0	0	0	1.86886e+06	2.66373e+06	1.87714e+06	5.14769e+06	7.82077e+06	2.80388e+06	0	59401.3	0	0	0	0	0	0	0	0	56233.8	0	0	0	0	0	0	0	0	0	0	0	75618.6	0	0	0	0	0	9430.39	0	0	0	0	0	0	0	0	0	7.48815e+06	8.40382e+06	Solute carrier family 25 member 44	SLC25A44	0	0	0	0	0.0165828	0.218431	0.0614834	0.101472	0.271614	0.502581	1	0.742224	0.374351	0.358451	0.410494	0.0321637	0	0	0.0169435	0.018961	0.012611	0.00364875	0.00182438	0	0.00571606	0	0	0	0.00499812	0	0	0	0	0	0	0	0	0.00322001	0.00436458	0	0	0	0	0.00226505	0.00453009	0.0127809	0	0	0	0	0.00232624	0	0.00210891	0.00131209	0.000594058	0.00090236	0	0	0.0010355		0	0.00245699	0	0.000851014	0.0293542	0.247641	0.0317193	0.00526733	0.0401167	0.392839	0.733498	0.461365	0.580507	0.728002	0.533026	0.0235047	0	0.0123247	0.0132225	0	0	0	0.00200078	0.00400156	0	0.0144094	0	0.00881484	0	0.00762304	0	0	0.00508411	0	0	0	0	0.00939094	0	0	0	0	0	0	0	0	0	0	0	0	0	0	0	0	0	0	0	0	0		0	0	0	0	0	0	0.70447	0	0	0.00863901	0	0.0474954	0.0804957	0.256958	0.549236	1	0.396183	0.0459665	0	0.0141883	0	0	0	0	0	0	0	0	0.00740247	0	0	0.00504002	0	0.0486055	0	0	0	0	0	0	0	0	0	0	0	0	0	0	0.00127452	0	0	0	0	0	0	0		0	0.00664353	0	0	0	0	0	0	0	0	0	0	0.222382	0.316966	0.223367	0.612541	0.930621	0.333643	0	0.00706836	0	0	0	0	0	0	0	0	0.00669146	0	0	0	0	0	0	0	0	0	0	0	0.00899812	0	0	0	0	0	0.00112215	0	0	0	0	0	0	0	0	0	Mitochondrion membrane;	TRUE
4458	506	1321	364	Q96DW6	sp|Q96DW6|S2538_HUMAN Mitochondrial glycine transporter OS=Homo sapiens OX=9606 GN=SLC25A38 PE=2 SV=1	33.565	Mitochondrial glycine transporter	SLC25A38	26889.6	10911.7	0	0	0	0	0	53988.9	559485	1.18843e+06	1.81964e+06	1.35244e+06	1.1353e+06	590418	672537	86478.9	0	0	0	58619.3	0	0	77596.1	155192	0	0	0	0	0	0	0	0	0	138949	0	0	0	0	0	0	33723.3	0	0	0	0	0	0	27520.7	0	0	0	0	0	0	0	0	0	0	0		51690.9	0	0	0	0	0	0	0	62801.4	820358	1.7245e+06	769635	1.13106e+06	1.12984e+06	596380	0	0	0	131721	0	0	0	0	0	0	0	0	0	0	0	0	0	0	0	0	0	0	0	0	21481.6	0	0	0	0	0	100204	60082.4	0	32007.3	0	0	0	0	0	5062.35	15561	0	0	0		0	0	208668	0	0	0	0	0	0	0	18471.4	85290.3	528920	396344	1.04023e+06	2.08913e+06	910189	32566.1	0	0	0	371580	0	0	0	0	718830	0	0	0	0	0	0	121258	0	0	0	0	0	0	0	165400	88784.8	64469.4	117853	48573.4	0	0	26954.6	29577.5	30476	0	15691.4	0	0	0		0	0	100647	0	0	0	0	0	0	16475.6	22611.5	50924.4	370329	598066	698011	1.13785e+06	1.13116e+06	160770	0	717166	0	0	0	0	0	0	0	0	0	0	0	0	0	0	0	0	216638	0	0	0	0	0	0	50464.8	0	28368.9	0	0	0	0	0	0	0	0	0	0	1.81964e+06	2.08913e+06	Mitochondrial glycine transporter	SLC25A38	0.0147775	0.00599662	0	0	0	0	0	0.0296701	0.307471	0.653115	1	0.743247	0.623915	0.32447	0.369599	0.0475254	0	0	0	0.0322148	0	0	0.0426437	0.0852874	0	0	0	0	0	0	0	0	0	0.0763607	0	0	0	0	0	0	0.018533	0	0	0	0	0	0	0.0151243	0	0	0	0	0	0	0	0	0	0	0		0.0284072	0	0	0	0	0	0	0	0.0345132	0.450836	0.947716	0.422961	0.621585	0.620917	0.327747	0	0	0	0.0723888	0	0	0	0	0	0	0	0	0	0	0	0	0	0	0	0	0	0	0	0	0.0118055	0	0	0	0	0	0.055068	0.0330189	0	0.01759	0	0	0	0	0	0.00278206	0.00855171	0	0	0		0	0	0.0998825	0	0	0	0	0	0	0	0.00884166	0.0408258	0.253177	0.189717	0.497924	1	0.435678	0.0155884	0	0	0	0.177864	0	0	0	0	0.344081	0	0	0	0	0	0	0.0580421	0	0	0	0	0	0	0	0.0791719	0.0424984	0.0308594	0.0564126	0.0232505	0	0	0.0129023	0.0141578	0.0145879	0	0.00751097	0	0	0		0	0	0.0481766	0	0	0	0	0	0	0.00788635	0.0108234	0.0243759	0.177265	0.286275	0.334116	0.544652	0.541451	0.0769553	0	0.343284	0	0	0	0	0	0	0	0	0	0	0	0	0	0	0	0	0.103698	0	0	0	0	0	0	0.0241559	0	0.0135793	0	0	0	0	0	0	0	0	0	0	Mitochondrion inner membrane;	TRUE
4459	507	1305	343	Q8WUD6	sp|Q8WUD6|CHPT1_HUMAN Cholinephosphotransferase 1 OS=Homo sapiens OX=9606 GN=CHPT1 PE=1 SV=1;sp|Q8WUD6-2|CHPT1_HUMAN Isoform 2 of Cholinephosphotransferase 1 OS=Homo sapiens OX=9606 GN=CHPT1	45.096	Cholinephosphotransferase 1	CHPT1	0	0	0	0	0	708014	957132	891845	1.57543e+06	2.5549e+06	1.95167e+06	2.38156e+06	2.34395e+06	1.72699e+06	844008	157223	209857	0	92863	0	66936.6	0	0	0	0	0	0	0	0	53460	0	31256.7	67051.7	0	0	0	0	144804	49980	0	0	0	0	0	0	0	0	25607.1	23529.3	0	0	0	0	0	0	0	0	0	0		0	0	0	0	0	144745	669880	785507	716332	1.72149e+06	1.39368e+06	1.18112e+06	2.22715e+06	1.66952e+06	770269	229907	430056	137647	0	0	73873.8	49249.2	24624.6	0	0	0	0	0	0	0	0	0	0	0	0	0	0	37691.9	0	0	0	0	0	0	0	0	0	0	0	6068.53	0	0	5114.89	10229.8	0	0	0	0	0		0	0	0	0	0	0	0	0	0	210419	0	605830	1.17919e+06	1.25971e+06	891776	3.93087e+06	533543	0	0	0	0	163649	0	0	0	0	0	0	0	0	0	0	177570	0	0	0	0	0	0	0	0	0	0	0	0	0	0	0	0	0	0	0	0	0	0	0		0	0	0	0	86080.3	0	0	0	0	0	683127	798600	1.24674e+06	1.41372e+06	1.50799e+06	2.95849e+06	2.98481e+06	301097	0	0	0	0	0	0	0	0	0	0	0	0	0	0	0	0	0	0	0	0	0	0	0	0	0	0	0	0	0	0	0	0	0	0	0	0	0	0	2.5549e+06	3.93087e+06	Cholinephosphotransferase 1	CHPT1	0	0	0	0	0	0.27712	0.374626	0.349073	0.61663	1	0.763893	0.932156	0.917435	0.675955	0.330349	0.0615379	0.082139	0	0.0363471	0	0.0261993	0	0	0	0	0	0	0	0	0.0209245	0	0.012234	0.0262444	0	0	0	0	0.0566772	0.0195624	0	0	0	0	0	0	0	0	0.0100227	0.00920951	0	0	0	0	0	0	0	0	0	0		0	0	0	0	0	0.0566539	0.262195	0.307452	0.280376	0.6738	0.545494	0.462295	0.871717	0.653458	0.301487	0.0899867	0.168326	0.0538756	0	0	0.0289146	0.0192764	0.0096382	0	0	0	0	0	0	0	0	0	0	0	0	0	0	0.0147528	0	0	0	0	0	0	0	0	0	0	0	0.00237526	0	0	0.002002	0.00400399	0	0	0	0	0		0	0	0	0	0	0	0	0	0	0.0535299	0	0.154121	0.299981	0.320467	0.226865	1	0.135732	0	0	0	0	0.0416318	0	0	0	0	0	0	0	0	0	0	0.0451731	0	0	0	0	0	0	0	0	0	0	0	0	0	0	0	0	0	0	0	0	0	0	0		0	0	0	0	0.0218986	0	0	0	0	0	0.173785	0.203161	0.317168	0.359646	0.383629	0.75263	0.759327	0.0765982	0	0	0	0	0	0	0	0	0	0	0	0	0	0	0	0	0	0	0	0	0	0	0	0	0	0	0	0	0	0	0	0	0	0	0	0	0	0	Golgi apparatus membrane;	TRUE
4460	508	1319	350	Q9BQT8-2	sp|Q9BQT8-2|ODC_HUMAN Isoform 2 of Mitochondrial 2-oxodicarboxylate carrier OS=Homo sapiens OX=9606 GN=SLC25A21;sp|Q9BQT8|ODC_HUMAN Mitochondrial 2-oxodicarboxylate carrier OS=Homo sapiens OX=9606 GN=SLC25A21 PE=1 SV=1	33.116	Isoform 2 of Mitochondrial 2-oxodicarboxylate carrier	SLC25A21	0	0	24960	0	0	617599	2.21335e+06	5.22982e+06	1.60516e+07	2.88764e+07	5.13779e+07	3.06084e+07	1.944e+07	1.90982e+07	1.88468e+07	2.62394e+06	1.07081e+06	997863	1.60519e+06	627947	563863	163898	126695	89491.8	63975.9	113909	224819	254652	279873	411604	444099	234514	268915	90772.4	37702.7	60411.9	83121.1	24019	28945.1	0	21723.5	0	14431	7215.5	2.6503e+06	68667.8	31038.7	35799.8	1.41301e+06	14505	0	0	0	10962.2	323787	4531.08	14635.3	116541	0		0	0	0	8685.17	0	188885	534749	1.96592e+06	7.89452e+06	2.71035e+07	3.81315e+07	2.27968e+07	2.49303e+07	3.36174e+07	1.8686e+07	1.62717e+06	1.23848e+06	1.2708e+06	963107	686843	559360	241365	186576	131787	58564.6	110060	306473	837988	677187	550052	430188	327948	162614	35632.9	105865	100643	95421.3	36013.3	32901.8	0	15243	0	49764.2	81167.8	16075	54266.8	30389.4	40561	15538.4	0	0	36041.2	21407	18952	0	0	4326.19	5419.5	10839		0	0	0	0	0	0	0	0	0	0	3.19589e+06	9.57327e+06	2.11368e+07	3.42765e+07	3.26382e+07	6.9986e+07	1.72823e+07	1.28672e+06	348322	215378	0	0	0	98081.4	52094	0	0	0	0	0	0	27697.7	0	57137.6	0	37089.3	50549	0	0	0	58890.6	0	0	0	28016	28752.5	87843.6	145031	170450	149614	73417.4	62951.3	18613	0	0	0		0	0	0	0	0	0	0	0	0	911532	7.3246e+06	1.52797e+07	2.39002e+07	2.438e+07	2.16805e+07	3.68332e+07	3.60484e+07	7.24169e+06	1.21741e+06	121774	329161	0	0	0	0	0	0	0	0	74307.4	0	33538.7	0	138071	30232.6	117178	33723.4	0	0	0	0	117429	23892.7	0	23566.8	169169	81798	58834.6	81893.3	88395.3	49314	16307.6	16001.7	6674.32	0	0	5.13779e+07	6.9986e+07	Isoform 2 of Mitochondrial 2-oxodicarboxylate carrier	SLC25A21	0	0	0.000485812	0	0	0.0120207	0.0430798	0.101791	0.312422	0.56204	1	0.59575	0.378373	0.37172	0.366826	0.0510714	0.0208418	0.019422	0.0312428	0.0122221	0.0109748	0.00319005	0.00246594	0.00174183	0.0012452	0.00221708	0.0043758	0.00495645	0.00544734	0.00801131	0.00864377	0.00456449	0.00523406	0.00176676	0.000733831	0.00117583	0.00161784	0.000467496	0.000563377	0	0.000422818	0	0.000280879	0.00014044	0.0515845	0.00133652	0.000604125	0.000696794	0.0275023	0.00028232	0	0	0	0.000213363	0.00630207	8.81913e-05	0.000284857	0.00226831	0		0	0	0	0.000169045	0	0.00367639	0.0104082	0.0382639	0.153656	0.527533	0.742177	0.443708	0.485234	0.654316	0.363697	0.0316705	0.0241053	0.0247344	0.0187455	0.0133684	0.0108872	0.00469784	0.00363144	0.00256505	0.00113988	0.00214217	0.00596508	0.0163103	0.0131805	0.010706	0.00837302	0.00638306	0.00316506	0.000693545	0.00206051	0.00195888	0.00185724	0.000700948	0.000640388	0	0.000296684	0	0.000968591	0.00157982	0.000312878	0.00105623	0.000591488	0.000789463	0.000302433	0	0	0.000701492	0.000416658	0.000368874	0	0	8.42034e-05	0.000105483	0.000210966		0	0	0	0	0	0	0	0	0	0	0.0456647	0.136788	0.302015	0.489763	0.466353	1	0.246939	0.0183854	0.00497702	0.00307744	0	0	0	0.00140144	0.000744349	0	0	0	0	0	0	0.00039576	0	0.000816415	0	0.000529952	0.000722272	0	0	0	0.000841462	0	0	0	0.000400309	0.000410833	0.00125516	0.00207229	0.00243548	0.00213777	0.00104903	0.000899484	0.000265953	0	0	0		0	0	0	0	0	0	0	0	0	0.0130245	0.104658	0.218325	0.3415	0.348355	0.309784	0.526293	0.51508	0.103473	0.017395	0.00173998	0.00470324	0	0	0	0	0	0	0	0	0.00106175	0	0.00047922	0	0.00197284	0.00043198	0.0016743	0.000481859	0	0	0	0	0.00167789	0.000341393	0	0.000336736	0.00241718	0.00116878	0.000840663	0.00117014	0.00126304	0.000704626	0.000233013	0.000228642	9.53664e-05	0	0		TRUE
4461	509	1320	349	Q9H2D1	sp|Q9H2D1|MFTC_HUMAN Mitochondrial folate transporter/carrier OS=Homo sapiens OX=9606 GN=SLC25A32 PE=1 SV=2	35.407	Mitochondrial folate transporter/carrier	SLC25A32	0	9835.3	0	3783.01	0	238142	1.44664e+06	2.24827e+06	4.93931e+06	9.97298e+06	1.78259e+07	9.83323e+06	4.52825e+06	5.97555e+06	5.52266e+06	1.28725e+06	491630	481502	349752	126030	179489	109321	72296.1	35271.5	0	36951.2	47812.2	12389.4	173409	0	23513.7	118108	0	685379	138007	88190.1	38373.3	146197	239036	318116	910701	226951	355356	436688	184056	58443.1	27716.7	117150	22699.3	143145	49360	143817	122768	12318.1	24636.9	19117.8	11737.8	16295.3	6830		10171.7	0	0	108860	0	10031.3	266868	269875	2.67542e+06	8.41537e+06	1.09202e+07	5.42846e+06	7.05068e+06	8.32959e+06	5.84587e+06	1.58875e+06	599625	256198	486866	327183	442851	230386	224551	218716	163942	142813	67634.9	85823.5	0	125978	97237.9	77446.7	86244.5	43431.6	0	777007	1.55401e+06	48033.9	35503.7	12561.1	14037.5	460356	668223	86413.3	17064.1	0	17424.2	267748	112023	251845	289708	137654	116683	96400.3	61033.7	46932	44239.8	19877.5	6815.15		0	0	0	165482	393676	350507	245731	61263	820987	673312	1.56734e+06	3.22936e+06	5.2892e+06	5.65599e+06	1.13213e+07	1.40882e+07	3.98169e+06	342471	226623	134073	306937	146963	151922	92467.4	22401.2	39256.3	127845	82761.6	103622	38589.3	45678.9	0	0	0	27792.6	46936.7	0	0	0	0	0	0	0	155825	303934	40943.8	277468	50995	79750.8	0	27421.1	11488.3	16119.4	0	0	0		34299.2	69975.8	0	470884	88529	138497	38538.9	51650.7	162266	608680	2.0696e+06	3.43268e+06	4.7223e+06	6.48853e+06	5.70161e+06	9.37189e+06	1.00513e+07	1.7313e+06	321815	213546	220090	0	0	70749.7	16786.5	136742	17786	0	0	0	45873.3	0	0	0	56320.8	0	0	45018.3	0	0	135856	58738.5	254530	0	0	24362.4	47970.1	89222.7	63448.7	27337.6	51548.7	35165.9	0	0	0	0	1.78259e+07	1.40882e+07	Mitochondrial folate transporter/carrier	SLC25A32	0	0.000551742	0	0.00021222	0	0.0133593	0.0811537	0.126124	0.277086	0.559465	1	0.551625	0.254026	0.335217	0.309811	0.0722121	0.0275795	0.0270114	0.0196204	0.00707006	0.010069	0.00613268	0.00405567	0.00197866	0	0.00207289	0.00268217	0.00069502	0.00972794	0	0.00131907	0.00662565	0	0.0384484	0.00774192	0.00494729	0.00215267	0.00820139	0.0134094	0.0178457	0.0510886	0.0127315	0.0199348	0.0244974	0.0103252	0.00327855	0.00155485	0.00657189	0.00127339	0.00803014	0.002769	0.00806788	0.00688703	0.000691024	0.00138208	0.00107247	0.00065847	0.000914136	0.00038315		0.000570614	0	0	0.00610682	0	0.000562738	0.0149708	0.0151395	0.150086	0.472086	0.612602	0.304526	0.39553	0.467274	0.327942	0.0891256	0.0336378	0.0143722	0.0273123	0.0183544	0.0248431	0.0129242	0.0125969	0.0122696	0.00919681	0.00801153	0.00379419	0.00481453	0	0.00706713	0.00545486	0.00434461	0.00483815	0.00243643	0	0.0435886	0.0871772	0.00269461	0.00199169	0.000704656	0.000787477	0.0258251	0.037486	0.00484762	0.000957266	0	0.000977465	0.0150201	0.00628428	0.014128	0.016252	0.00772214	0.00654571	0.00540787	0.00342387	0.00263279	0.00248177	0.00111509	0.000382317		0	0	0	0.0117462	0.0279437	0.0248795	0.0174423	0.00434853	0.0582748	0.0477926	0.111252	0.229225	0.375434	0.40147	0.803602	1	0.282626	0.024309	0.016086	0.0095167	0.0217868	0.0104316	0.0107836	0.00656346	0.00159007	0.00278647	0.00907464	0.00587453	0.00735521	0.00273912	0.00324235	0	0	0	0.00197276	0.00333163	0	0	0	0	0	0	0	0.0110607	0.0215736	0.00290624	0.019695	0.00361969	0.00566082	0	0.00194638	0.000815452	0.00114418	0	0	0		0.00243461	0.00496697	0	0.033424	0.00628391	0.00983073	0.00273554	0.00366624	0.0115178	0.0432049	0.146903	0.243656	0.335195	0.460565	0.404708	0.665229	0.713458	0.12289	0.0228429	0.0151578	0.0156223	0	0	0.00502191	0.00119153	0.00970616	0.00126248	0	0	0	0.00325615	0	0	0	0.00399772	0	0	0.00319546	0	0	0.00964327	0.00416934	0.0180669	0	0	0.00172928	0.00340498	0.00633314	0.00450368	0.00194046	0.003659	0.00249612	0	0	0	0	Mitochondrion inner membrane;	TRUE
4462	510	1317	348	Q9UBX3	sp|Q9UBX3|DIC_HUMAN Mitochondrial dicarboxylate carrier OS=Homo sapiens OX=9606 GN=SLC25A10 PE=1 SV=2;sp|Q9UBX3-2|DIC_HUMAN Isoform 2 of Mitochondrial dicarboxylate carrier OS=Homo sapiens OX=9606 GN=SLC25A10	31.282	Mitochondrial dicarboxylate carrier	SLC25A10	55734.8	63573.3	0	0	54185.3	1.80755e+06	6.86295e+06	1.19445e+07	3.05563e+07	5.10635e+07	9.37111e+07	7.26741e+07	4.80671e+07	6.082e+07	3.92873e+07	1.24952e+07	6.16677e+06	3.47639e+06	1.99512e+06	839377	285644	56385.5	157629	258873	110000	572327	58690.1	57204.8	0	39943.3	73316.7	56116.5	42533.8	184949	101250	120207	139165	85936.4	45746.1	77565	111332	38408.9	31173.1	23879.3	35790	10848.7	0	76013.3	53757.4	6333.34	78271.1	97012.7	37154.5	0	58270	0	5668.01	44889.2	88816.7		99469.5	315368	146983	138774	540433	1.09311e+06	2.75845e+06	7.38401e+06	1.86614e+07	4.44971e+07	5.87411e+07	4.54196e+07	5.78648e+07	8.17395e+07	3.29247e+07	8.34369e+06	4.13897e+06	2.58596e+06	1.35982e+06	375503	152271	146505	207266	268027	0	778589	0	38662.6	0	0	25292.9	0	68771.1	161901	0	17041.2	34082.4	76907.7	46800.7	119866	100997	187879	184547	36003	50628.7	256672	102314	79232.2	63755.3	57606.6	97183.1	45769.1	90529.9	93160.9	96718	132763	57907.4	56764	0		0	1.14457e+06	7.18102e+06	2.40019e+06	2.58072e+06	1.185e+06	839973	1.38681e+06	980569	2.51075e+06	1.18786e+07	2.3578e+07	4.03464e+07	6.11968e+07	8.75163e+07	1.08393e+08	5.22528e+07	7.28503e+06	1.92628e+06	1.33836e+06	583742	320841	886702	297240	113311	213848	110930	130996	0	113483	0	81951.4	0	35862.5	18184.1	140718	132027	158125	174427	63901.5	172070	22645.1	49618.5	217866	243923	370696	566286	475136	488173	350761	164999	169378	118393	39365.1	77909.5	10029.1		0	940866	3.69903e+06	1.80493e+06	923650	763984	718411	839158	801684	3.8971e+06	1.61271e+07	3.09195e+07	4.17515e+07	5.15947e+07	4.6872e+07	7.22381e+07	9.09526e+07	3.92108e+07	8.18691e+06	2.00082e+06	791697	218652	1.78094e+06	130917	879022	353748	344706	71688.2	38616.6	0	0	0	26041.4	33676.6	0	72430.3	165374	561185	337142	243432	82230.9	100538	171459	110826	80576.2	135973	171818	118665	256427	260380	7542.47	63547.3	12212.5	10395.7	7115.92	0	9.37111e+07	1.08393e+08	Mitochondrial dicarboxylate carrier	SLC25A10	0.000594751	0.000678397	0	0	0.000578216	0.0192886	0.0732352	0.127461	0.326069	0.544903	1	0.775513	0.512929	0.649017	0.419239	0.133338	0.0658062	0.0370969	0.0212901	0.00895707	0.00304814	0.000601695	0.00168208	0.00276246	0.00117382	0.00610736	0.000626288	0.000610438	0	0.000426239	0.000782369	0.000598825	0.000453882	0.00197361	0.00108044	0.00128274	0.00148504	0.000917036	0.000488161	0.000827704	0.00118803	0.000409865	0.000332651	0.000254819	0.000381919	0.000115767	0	0.000811145	0.00057365	6.75837e-05	0.000835239	0.00103523	0.00039648	0	0.000621805	0	6.04839e-05	0.000479017	0.000947771		0.00106145	0.00336532	0.00156847	0.00148087	0.00576702	0.0116646	0.0294357	0.0787955	0.199138	0.474833	0.626832	0.484678	0.617481	0.872251	0.351343	0.0890364	0.0441673	0.027595	0.0145107	0.00400703	0.0016249	0.00156337	0.00221176	0.00286014	0	0.0083084	0	0.000412573	0	0	0.000269903	0	0.000733863	0.00172766	0	0.000181848	0.000363696	0.00082069	0.000499415	0.0012791	0.00107775	0.00200487	0.00196932	0.000384192	0.000540264	0.00273897	0.0010918	0.000845495	0.000680339	0.000614726	0.00103705	0.000488406	0.000966053	0.00099413	0.00103209	0.00141673	0.000617936	0.000605735	0		0	0.0105595	0.0662499	0.0221435	0.023809	0.0109324	0.00774934	0.0127943	0.00904643	0.0231635	0.109589	0.217524	0.372223	0.564583	0.807399	1	0.482069	0.0672095	0.0177712	0.0123473	0.00538543	0.00295998	0.00818045	0.00274224	0.00104538	0.0019729	0.00102341	0.00120853	0	0.00104696	0	0.000756059	0	0.000330857	0.000167761	0.00129823	0.00121804	0.00145881	0.00160921	0.000589536	0.00158747	0.000208917	0.000457765	0.00200997	0.00225036	0.00341993	0.00522439	0.00438347	0.00450374	0.00323601	0.00152223	0.00156263	0.00109226	0.000363171	0.000718769	9.25255e-05		0	0.00868015	0.0341261	0.0166517	0.00852132	0.00704828	0.00662785	0.00774182	0.00739609	0.0359535	0.148784	0.285254	0.385186	0.475997	0.432427	0.666447	0.839102	0.361747	0.0755299	0.018459	0.00730395	0.00201722	0.0164304	0.0012078	0.00810959	0.00326358	0.00318015	0.000661374	0.000356265	0	0	0	0.00024025	0.00031069	0	0.00066822	0.0015257	0.00517733	0.00311037	0.00224583	0.000758638	0.000927538	0.00158183	0.00102245	0.000743372	0.00125445	0.00158514	0.00109477	0.00236572	0.00240219	6.95846e-05	0.000586269	0.000112669	9.59072e-05	6.56493e-05	0	Mitochondrion inner membrane;	TRUE
4395	511	1086	329	Q6P4A7	sp|Q6P4A7|SFXN4_HUMAN Sideroflexin-4 OS=Homo sapiens OX=9606 GN=SFXN4 PE=1 SV=1;sp|Q6P4A7-2|SFXN4_HUMAN Isoform 2 of Sideroflexin-4 OS=Homo sapiens OX=9606 GN=SFXN4	37.998	Sideroflexin-4	SFXN4	0	3023.6	13920.1	25912.2	44383.3	74299.9	0	0	1.57626e+06	5.94605e+06	1.0525e+07	9.43725e+06	1.03113e+07	1.03142e+07	1.22961e+07	7.63989e+06	5.93775e+06	4.96247e+06	3.57011e+06	1.70252e+06	1.27619e+06	1.74017e+06	1.56953e+06	1.39889e+06	750477	675397	828704	446336	554679	546957	649193	558213	544397	798873	774426	1.26491e+06	1.7554e+06	1.6669e+06	1.07141e+06	1.88579e+06	2.80272e+06	1.64613e+06	1.25245e+06	1.10004e+06	1.84554e+06	986193	1.47594e+06	1.01061e+06	649773	297821	293692	251217	233402	85961.7	39059.5	31838.5	58859.8	5561.44	28119.5		0	0	0	13093.5	30415.9	66951.4	66086	13740.2	267934	4.40171e+06	7.46862e+06	7.1122e+06	9.29894e+06	9.42681e+06	8.66821e+06	6.92661e+06	6.34641e+06	2.97964e+06	2.23459e+06	2.27977e+06	1.7338e+06	1.81668e+06	1.59011e+06	1.36353e+06	932691	958652	637948	487660	998011	770537	503359	375584	420041	179932	1.35652e+06	1.57179e+06	1.78707e+06	1.72039e+06	1.3429e+06	2.60993e+06	4.13921e+06	3.64706e+06	2.02057e+06	1.63487e+06	2.29905e+06	1.71157e+06	1.9466e+06	769867	398107	262031	367503	78831.2	111989	143108	29373.4	18052.9	89086.8	36092.5	33638.9		0	0	0	0	48738.7	49323.1	120775	168085	1.30726e+06	3.33681e+06	5.18223e+06	6.0799e+06	5.04352e+06	3.35105e+06	7.65199e+06	2.42049e+07	1.34892e+07	1.66587e+07	1.13696e+07	6.98584e+06	3.73601e+06	1.91408e+06	1.26094e+06	622655	436665	353936	450700	798629	444063	1.15701e+06	467501	547038	333935	1.33255e+06	317011	832690	589356	995218	679164	743438	359550	2.38243e+06	3.83954e+06	2.88467e+06	2.20517e+06	597351	470341	241590	190860	128009	125734	23008.4	26156.7	13092.3	0	15157.8		0	0	75794.1	0	23401.3	221953	0	0	854869	3.54693e+06	4.46055e+06	4.31638e+06	3.89058e+06	5.70378e+06	6.65083e+06	1.09121e+07	1.9562e+07	1.67088e+07	1.23279e+07	7.62312e+06	6.48377e+06	2.54455e+06	1.57636e+06	555460	415166	1.29522e+06	525148	1.28301e+06	1.95386e+06	800422	472790	97404.5	247544	1.60803e+06	757824	747570	1.11194e+06	2.14031e+06	1.83109e+06	1.9796e+06	923567	1.66018e+06	3.59306e+06	5.1741e+06	1.58555e+06	878688	372778	611062	93844.3	50559.2	0	23062	0	3205.11	2337.54	0	1.22961e+07	2.42049e+07	Sideroflexin-4	SFXN4	0	0.0002459	0.00113208	0.00210736	0.00360955	0.00604257	0	0	0.128192	0.483573	0.855964	0.767501	0.838588	0.838822	1	0.621328	0.482898	0.403581	0.290345	0.13846	0.103789	0.141523	0.127645	0.113767	0.0610339	0.0549279	0.0673958	0.036299	0.0451103	0.0444822	0.0527967	0.0453976	0.044274	0.0649697	0.0629815	0.102871	0.142761	0.135564	0.087134	0.153365	0.227936	0.133875	0.101858	0.0894628	0.150092	0.0802039	0.120033	0.0821897	0.052844	0.0242208	0.0238851	0.0204306	0.0189818	0.00699099	0.00317658	0.00258932	0.00478687	0.000452294	0.00228687		0	0	0	0.00106485	0.00247363	0.00544494	0.00537456	0.00111744	0.0217902	0.357976	0.607399	0.578412	0.756253	0.766652	0.704957	0.563318	0.516133	0.242324	0.181732	0.185406	0.141004	0.147745	0.129318	0.110892	0.0758527	0.077964	0.0518822	0.0396598	0.081165	0.0626653	0.0409366	0.030545	0.0341606	0.0146333	0.110321	0.127829	0.145336	0.139914	0.109214	0.212257	0.336629	0.296603	0.164327	0.132958	0.186974	0.139196	0.158311	0.0626108	0.0323767	0.0213101	0.0298878	0.00641108	0.00910769	0.0116385	0.00238885	0.00146818	0.00724514	0.00293529	0.00273574		0	0	0	0	0.00201359	0.00203773	0.00498969	0.00694425	0.0540082	0.137857	0.214099	0.251185	0.208368	0.138445	0.316134	1	0.557291	0.688237	0.469723	0.288613	0.15435	0.0790783	0.0520945	0.0257244	0.0180404	0.0146225	0.0186202	0.0329946	0.018346	0.0478007	0.0193143	0.0226003	0.0137962	0.0550529	0.013097	0.0344017	0.0243486	0.0411164	0.028059	0.0307144	0.0148544	0.0984278	0.158627	0.119177	0.0911046	0.024679	0.0194317	0.00998107	0.00788518	0.00528857	0.00519458	0.00095057	0.00108064	0.000540893	0	0.00062623		0	0	0.00313136	0	0.000966801	0.00916978	0	0	0.0353181	0.146538	0.184283	0.178327	0.160735	0.235646	0.274772	0.450824	0.808183	0.690306	0.509314	0.314942	0.26787	0.105126	0.0651256	0.0229483	0.0171522	0.0535105	0.021696	0.0530064	0.0807216	0.0330686	0.0195328	0.00402417	0.010227	0.0664342	0.0313087	0.0308851	0.0459387	0.0884246	0.0756495	0.081785	0.0381562	0.0685887	0.148444	0.213763	0.0655054	0.0363021	0.0154009	0.0252454	0.00387708	0.0020888	0	0.000952783	0	0.000132416	9.65731e-05	0	Mitochondrion inner membrane;	TRUE
4452	512	1286	335	O95258-2	sp|O95258-2|UCP5_HUMAN Isoform 2 of Brain mitochondrial carrier protein 1 OS=Homo sapiens OX=9606 GN=SLC25A14;sp|O95258|UCP5_HUMAN Brain mitochondrial carrier protein 1 OS=Homo sapiens OX=9606 GN=SLC25A14 PE=2 SV=1;sp|O95258-3|UCP5_HUMAN Isoform 3 of Brain	35.958	Isoform 2 of Brain mitochondrial carrier protein 1	SLC25A14	0	0	0	0	0	205442	548048	900266	2.01863e+06	3.56989e+06	4.48311e+06	1.507e+06	1.60029e+06	1.66872e+06	1.23175e+06	268369	0	57248.3	0	0	0	0	0	0	0	36513.3	0	0	0	19861.3	0	52616.7	62486.7	0	0	0	0	0	0	0	0	0	0	0	0	0	0	0	0	0	0	0	0	0	0	0	0	0	0		0	0	0	0	0	0	67774.8	189394	870093	3.37218e+06	3.82792e+06	2.41526e+06	2.5815e+06	2.50178e+06	1.16314e+06	0	0	0	0	0	0	19255.9	18662.8	18069.6	0	0	0	0	0	0	0	0	37919.3	0	0	0	0	0	0	0	0	0	0	0	0	14408.6	0	0	1.09354e+06	0	0	0	0	0	0	0	0	0	0		272942	213766	0	0	210934	0	0	0	274211	280160	0	0	0	2.10067e+06	1.84878e+06	5.13223e+06	2.09232e+06	0	59442.2	0	0	0	0	47507.1	0	0	0	0	0	0	0	0	0	0	0	0	0	0	0	0	0	0	0	0	0	0	0	63592.9	65652	0	137568	145809	0	39382.3	16014.6	21477.3		177977	114570	114637	102452	106907	114997	0	0	0	0	0	274755	348049	1.44013e+06	1.11553e+06	2.05832e+06	2.83263e+06	2.46816e+06	0	88453.8	89139.1	0	0	0	0	31117.6	0	0	0	0	0	0	0	0	0	0	13649.2	0	0	0	0	0	0	0	0	0	0	0	0	0	0	0	0	0	0	0	4.48311e+06	5.13223e+06	Isoform 2 of Brain mitochondrial carrier protein 1	SLC25A14	0	0	0	0	0	0.0458257	0.122247	0.200813	0.450275	0.796297	1	0.33615	0.356959	0.372223	0.274752	0.0598623	0	0.0127698	0	0	0	0	0	0	0	0.00814464	0	0	0	0.00443026	0	0.0117366	0.0139382	0	0	0	0	0	0	0	0	0	0	0	0	0	0	0	0	0	0	0	0	0	0	0	0	0	0		0	0	0	0	0	0	0.0151178	0.0422462	0.194082	0.752197	0.853854	0.538747	0.575828	0.558046	0.25945	0	0	0	0	0	0	0.00429521	0.0041629	0.00403059	0	0	0	0	0	0	0	0	0.00845826	0	0	0	0	0	0	0	0	0	0	0	0	0.00321398	0	0	0.243923	0	0	0	0	0	0	0	0	0	0		0.053182	0.0416517	0	0	0.0410999	0	0	0	0.0534291	0.0545884	0	0	0	0.409309	0.360228	1	0.407683	0	0.0115821	0	0	0	0	0.00925661	0	0	0	0	0	0	0	0	0	0	0	0	0	0	0	0	0	0	0	0	0	0	0	0.0123909	0.0127921	0	0.0268046	0.0284104	0	0.00767353	0.00312041	0.00418478		0.0346783	0.0223237	0.0223367	0.0199625	0.0208305	0.0224067	0	0	0	0	0	0.0535352	0.0678162	0.280605	0.217358	0.401058	0.551929	0.480914	0	0.017235	0.0173685	0	0	0	0	0.00606317	0	0	0	0	0	0	0	0	0	0	0.0026595	0	0	0	0	0	0	0	0	0	0	0	0	0	0	0	0	0	0	0		TRUE
4453	513	1310	336	Q5SVS4	sp|Q5SVS4|KMCP1_HUMAN Kidney mitochondrial carrier protein 1 OS=Homo sapiens OX=9606 GN=SLC25A30 PE=1 SV=1;sp|Q5SVS4-2|KMCP1_HUMAN Isoform 2 of Kidney mitochondrial carrier protein 1 OS=Homo sapiens OX=9606 GN=SLC25A30	32.474	Kidney mitochondrial carrier protein 1	SLC25A30	0	0	0	0	0	17751.2	128952	636715	775700	2.96221e+06	5.35472e+06	2.50788e+06	1.05482e+06	793049	910969	232320	210160	134391	21473.4	0	0	0	0	0	0	12359.2	0	0	0	14332.7	72613.2	0	0	99834.2	23969.8	40018.8	56067.8	14889.2	36519.6	0	0	0	0	0	0	0	13191	0	40115.2	0	0	0	0	67670.3	36970	0	0	0	0		0	0	0	0	0	0	14025.1	184823	615358	2.80259e+06	3.06206e+06	1.50605e+06	1.49465e+06	1.90595e+06	780140	136723	101485	123702	0	91504.4	255782	0	0	0	86510.6	44149.2	0	0	0	0	0	79304.7	0	108892	0	40155.4	80310.7	0	16984.7	0	0	0	0	45279.2	0	65164.6	0	630167	0	0	0	0	136245	12131.5	0	0	0	0	0		0	0	596459	69285.5	0	0	0	0	0	0	0	0	221958	1.64705e+06	2.9832e+06	4.79744e+06	2.19691e+06	247712	323034	0	0	0	0	0	0	0	0	0	241165	80413.7	0	0	0	0	0	0	0	0	0	0	0	0	0	0	0	0	51094	0	0	0	0	0	18462.4	0	0	0		0	0	570478	0	47069.2	0	560508	0	0	779720	0	914039	989255	909192	508141	2.18694e+06	3.23002e+06	1.45726e+06	675363	181989	81470.4	0	0	0	0	49555.5	0	0	394950	407879	253995	0	0	0	0	0	0	0	0	0	0	0	0	113116	0	0	0	0	0	0	0	0	6652.17	0	0	0	5.35472e+06	4.79744e+06	Kidney mitochondrial carrier protein 1	SLC25A30	0	0	0	0	0	0.00331506	0.0240818	0.118907	0.144863	0.553195	1	0.468349	0.196989	0.148103	0.170124	0.0433859	0.0392476	0.0250976	0.00401017	0	0	0	0	0	0	0.00230809	0	0	0	0.00267665	0.0135606	0	0	0.0186441	0.00447639	0.00747355	0.0104707	0.00278057	0.00682007	0	0	0	0	0	0	0	0.00246343	0	0.00749155	0	0	0	0	0.0126375	0.00690418	0	0	0	0		0	0	0	0	0	0	0.00261919	0.0345159	0.114919	0.523387	0.571842	0.281256	0.279127	0.355938	0.145692	0.0255331	0.0189525	0.0231015	0	0.0170885	0.0477675	0	0	0	0.0161559	0.00824491	0	0	0	0	0	0.0148102	0	0.0203357	0	0.00749905	0.0149981	0	0.0031719	0	0	0	0	0.00845594	0	0.0121696	0	0.117684	0	0	0	0	0.0254438	0.00226558	0	0	0	0	0		0	0	0.124329	0.0144422	0	0	0	0	0	0	0	0	0.0462659	0.343318	0.621831	1	0.457934	0.0516342	0.0673348	0	0	0	0	0	0	0	0	0	0.0502695	0.0167618	0	0	0	0	0	0	0	0	0	0	0	0	0	0	0	0	0.0106503	0	0	0	0	0	0.00384838	0	0	0		0	0	0.118913	0	0.00981132	0	0.116835	0	0	0.162529	0	0.190527	0.206205	0.189516	0.105919	0.455856	0.67328	0.303759	0.140776	0.0379346	0.0169821	0	0	0	0	0.0103296	0	0	0.0823252	0.0850201	0.052944	0	0	0	0	0	0	0	0	0	0	0	0	0.0235785	0	0	0	0	0	0	0	0	0.00138661	0	0	0	Mitochondrion inner membrane;	TRUE
4454	514	1293	322	Q9BWM7	sp|Q9BWM7|SFXN3_HUMAN Sideroflexin-3 OS=Homo sapiens OX=9606 GN=SFXN3 PE=1 SV=3	35.503	Sideroflexin-3	SFXN3	0	0	31505.1	21193.7	23607.6	1.11652e+06	4.27607e+06	4.41801e+06	2.17891e+07	5.59085e+07	6.15453e+07	1.60773e+07	1.6729e+07	9.96981e+06	3.38326e+06	1.11232e+06	1.56258e+06	1.53214e+06	994190	378731	264124	154893	193109	231324	0	369298	187594	74006.5	31649.5	78914.2	0	27738.5	61340.3	60750	151832	152029	152226	52620	111900	423099	479003	146048	0	68120.5	136241	70116.6	96026.7	44436.5	44642.9	0	2.64803e+06	1.01134e+06	10241.8	0	0	3514.77	0	0	349200		19619	22978.8	0	0	0	0	1.06477e+06	3.93225e+06	1.57069e+07	3.66725e+07	4.1538e+07	2.37827e+07	1.9569e+07	1.22766e+07	3.57655e+06	1.79769e+06	1.54031e+06	1.12554e+06	855064	305025	491961	200951	177538	154125	63608	0	154324	53825.5	112788	210925	0	63127.9	94162	93076.4	162224	136140	110056	71162.1	90532.7	380053	1.95422e+06	230993	139405	120526	233355	151960	87760.9	129537	36503	31302.9	25688	19318.2	11712.6	0	0	0	0	0	12532.5		0	0	439513	1.02402e+06	354673	256493	544108	294694	0	0	586164	0	4.90456e+06	1.07345e+07	2.27842e+07	5.41023e+07	5.48356e+07	1.18925e+07	5.32692e+06	4.02531e+06	3.29426e+06	1.20955e+06	627156	502396	291175	833344	98826.1	247016	33479.4	104571	116004	91141.7	0	286306	31075.1	226909	584577	0	644702	592130	374158	499655	747211	725009	1.31397e+06	1.25235e+06	1.51488e+06	0	829580	726457	0	397612	305161	156096	63324.5	65633.1		34618.5	0	348901	0	0	0	214440	85980	0	0	0	0	7.55459e+06	1.18966e+07	1.67146e+07	2.84984e+07	4.98581e+07	3.78143e+07	1.35706e+07	6.36919e+06	4.36059e+06	1.66879e+06	836149	0	407686	1.03288e+06	553196	396504	216730	0	0	0	0	361696	34717.9	442511	955324	1.09899e+06	1.07467e+06	0	471703	753228	521321	1.09322e+06	1.10785e+06	1.73765e+06	1.23939e+06	1.5558e+06	1.26663e+06	1.23847e+06	5.97188e+06	363986	208916	93794.1	56482.1	23574.3	6.15453e+07	5.48356e+07	Sideroflexin-3	SFXN3	0	0	0.000511901	0.000344359	0.000383581	0.0181414	0.0694783	0.0717847	0.354033	0.908411	1	0.261227	0.271816	0.161991	0.0549719	0.0180731	0.0253892	0.0248944	0.0161538	0.00615369	0.00429153	0.00251673	0.00313767	0.0037586	0	0.00600042	0.00304806	0.00120247	0.000514246	0.00128221	0	0.0004507	0.000996669	0.000987077	0.002467	0.0024702	0.0024734	0.000854979	0.00181817	0.00687459	0.00778293	0.00237301	0	0.00110683	0.00221367	0.00113927	0.00156026	0.000722012	0.000725366	0	0.0430257	0.0164324	0.000166411	0	0	5.71087e-05	0	0	0.00567387		0.000318773	0.000373364	0	0	0	0	0.0173006	0.0638919	0.255209	0.595862	0.674916	0.386426	0.317961	0.199473	0.0581125	0.0292092	0.0250272	0.018288	0.0138932	0.0049561	0.00799348	0.00326509	0.00288467	0.00250425	0.00103352	0	0.00250749	0.000874567	0.00183261	0.00342714	0	0.00102571	0.00152996	0.00151232	0.00263584	0.00221203	0.00178822	0.00115626	0.00147099	0.00617517	0.0317525	0.00375321	0.00226507	0.00195834	0.0037916	0.00246908	0.00142595	0.00210475	0.000593108	0.000508615	0.000417384	0.000313886	0.000190309	0	0	0	0	0	0.00020363		0	0	0.0080151	0.0186744	0.00646793	0.00467749	0.00992254	0.00537415	0	0	0.0106895	0	0.0894412	0.195759	0.4155	0.986628	1	0.216876	0.0971435	0.0734069	0.0600752	0.0220577	0.011437	0.00916187	0.00530997	0.0151971	0.00180223	0.00450467	0.000610542	0.00190699	0.00211548	0.00166209	0	0.00522117	0.000566696	0.00413799	0.0106605	0	0.011757	0.0107983	0.00682327	0.00911187	0.0136264	0.0132215	0.023962	0.0228383	0.0276259	0	0.0151285	0.0132479	0	0.00725099	0.00556502	0.00284661	0.00115481	0.00119691		0.000631314	0	0.00636268	0	0	0	0.0039106	0.00156796	0	0	0	0	0.137768	0.216951	0.304813	0.519707	0.909228	0.689595	0.247478	0.116151	0.0795213	0.0304326	0.0152483	0	0.00743471	0.0188359	0.0100883	0.00723079	0.00395236	0	0	0	0	0.00659601	0.000633128	0.00806978	0.0174216	0.0200415	0.019598	0	0.00860214	0.0137361	0.00950698	0.0199363	0.020203	0.0316884	0.0226019	0.028372	0.0230988	0.0225852	0.108905	0.00663777	0.00380986	0.00171046	0.00103003	0.000429909	Mitochondrion membrane;	TRUE
4455	515	1291	323	Q9H9B4	sp|Q9H9B4|SFXN1_HUMAN Sideroflexin-1 OS=Homo sapiens OX=9606 GN=SFXN1 PE=1 SV=4	35.619	Sideroflexin-1	SFXN1	867.788	8729.08	268324	0	130919	1.74277e+07	5.37955e+07	9.78458e+07	2.90247e+08	6.51581e+08	7.90491e+08	3.31563e+08	2.3826e+08	1.83982e+08	6.42386e+07	3.36187e+07	3.08181e+07	2.43648e+07	1.86385e+07	8.09706e+06	3.72124e+06	2.35712e+06	2.25875e+06	2.16038e+06	1.64124e+06	2.61419e+06	3.69052e+06	2.02925e+06	1.13733e+06	902150	801593	537742	821291	881052	1.68484e+06	1.66149e+06	1.63815e+06	904697	1.00682e+06	3.52956e+06	3.28766e+06	1.22758e+06	1.26993e+06	1.0729e+06	940069	785694	568187	480328	870035	154669	310763	431057	344307	73977.6	40528.1	28796.3	259243	8038.46	48057.7		0	42852.3	61063.4	123826	162962	1.65787e+06	1.23365e+07	4.6477e+07	2.12869e+08	6.66882e+08	5.45993e+08	3.34315e+08	3.1233e+08	1.77113e+08	5.64121e+07	3.04196e+07	3.12912e+07	1.96576e+07	1.3973e+07	6.48479e+06	3.75626e+06	3.36037e+06	2.99368e+06	2.62698e+06	1.55423e+06	2.62793e+06	3.58389e+06	1.25998e+06	811915	1.17061e+06	1.51029e+06	1.2926e+06	1.33683e+06	1.66103e+06	2.2615e+06	1.85431e+06	1.44712e+06	926910	2.14949e+06	3.91064e+06	3.41353e+06	3.86942e+06	3.29419e+06	3.68599e+06	4.27766e+06	892386	877498	308794	193294	1.3578e+06	1.39579e+06	35605.3	133593	696420	159044	28336.5	53102.5	39373.9	26690.3		145702	47058.6	2.0172e+06	4.95882e+06	2.69169e+06	1.26012e+06	1.3026e+06	3.10399e+06	4.08824e+06	4.10142e+06	1.0034e+07	3.73831e+07	8.54949e+07	1.66988e+08	4.11533e+08	7.38013e+08	7.03076e+08	1.66865e+08	6.93485e+07	4.12073e+07	2.22277e+07	9.72058e+06	4.34676e+06	2.73147e+06	2.18422e+06	9.56345e+06	3.98185e+06	2.06319e+06	875490	916327	1.60441e+06	925738	2.84195e+06	2.72672e+06	706677	2.36009e+06	4.28473e+06	5.59576e+06	5.5352e+06	4.66552e+06	4.62002e+06	6.23138e+06	6.97561e+06	8.75981e+06	1.21135e+07	1.32674e+07	1.49933e+07	1.07689e+07	9.93908e+06	7.38184e+06	6.53287e+06	5.89381e+06	2.26827e+06	1.45121e+06	599888	606509		0	586332	2.36236e+06	3.31752e+06	1.21064e+06	896656	1.39266e+06	1.80142e+06	1.98378e+06	6.39293e+06	1.70172e+07	4.4252e+07	8.34837e+07	1.46186e+08	2.01269e+08	3.27364e+08	6.12934e+08	4.21969e+08	1.40194e+08	8.50356e+07	4.47827e+07	1.51568e+07	7.44478e+06	3.79564e+06	3.95226e+06	7.61694e+06	4.40965e+06	2.57656e+06	977137	883786	1.14512e+06	1.14119e+06	2.52374e+06	4.22613e+06	1.42124e+06	2.67359e+06	1.0338e+07	9.85244e+06	7.33538e+06	5.1283e+06	5.68974e+06	7.84108e+06	7.92039e+06	1.08829e+07	1.12548e+07	9.33428e+06	1.20746e+07	1.35046e+07	8.32957e+06	6.12566e+06	4.39879e+06	1.72077e+06	1.47189e+06	555151	450610	165107	7.90491e+08	7.38013e+08	Sideroflexin-1	SFXN1	1.09778e-06	1.10426e-05	0.00033944	0	0.000165617	0.0220467	0.0680533	0.123778	0.367174	0.824274	1	0.419439	0.301408	0.232744	0.0812642	0.0425289	0.038986	0.0308224	0.0235784	0.0102431	0.0047075	0.00298185	0.0028574	0.00273295	0.00207623	0.00330705	0.00466864	0.00256707	0.00143877	0.00114125	0.00101405	0.000680264	0.00103896	0.00111456	0.00213138	0.00210185	0.00207232	0.00114447	0.00127366	0.00446502	0.00415901	0.00155294	0.0016065	0.00135726	0.00118922	0.000993932	0.000718777	0.000607633	0.00110063	0.000195662	0.000393126	0.000545303	0.000435561	9.35844e-05	5.12696e-05	3.64284e-05	0.000327952	1.0169e-05	6.07948e-05		0	5.42098e-05	7.72475e-05	0.000156644	0.000206153	0.00209726	0.0156061	0.0587952	0.269288	0.84363	0.690701	0.422921	0.395109	0.224054	0.0713634	0.0384819	0.0395845	0.0248676	0.0176763	0.0082035	0.0047518	0.004251	0.00378711	0.00332323	0.00196616	0.00332443	0.00453375	0.00159392	0.0010271	0.00148087	0.00191057	0.00163519	0.00169114	0.00210127	0.00286089	0.00234577	0.00183066	0.00117258	0.00271918	0.0049471	0.00431824	0.00489496	0.00416727	0.00466292	0.00541139	0.0011289	0.00111007	0.000390635	0.000244525	0.00171767	0.00176572	4.5042e-05	0.000169001	0.000880997	0.000201197	3.58467e-05	6.71766e-05	4.98094e-05	3.37642e-05		0.000197425	6.3764e-05	0.00273328	0.00671915	0.00364722	0.00170746	0.00176501	0.00420587	0.00553953	0.00555738	0.013596	0.0506537	0.115845	0.226267	0.557623	1	0.952662	0.226101	0.0939666	0.0558355	0.0301183	0.0131713	0.00588982	0.00370111	0.0029596	0.0129584	0.00539537	0.0027956	0.00118628	0.00124161	0.00217396	0.00125437	0.00385081	0.00369468	0.000957541	0.0031979	0.00580577	0.0075822	0.00750014	0.00632173	0.00626008	0.00844346	0.00945188	0.0118695	0.0164137	0.0179772	0.0203158	0.0145918	0.0134674	0.0100023	0.00885198	0.00798605	0.00307349	0.00196638	0.000812843	0.000821814		0	0.000794475	0.00320098	0.00449521	0.00164041	0.00121496	0.00188704	0.0024409	0.002688	0.00866235	0.0230581	0.059961	0.11312	0.198081	0.272718	0.443575	0.830519	0.571764	0.189961	0.115222	0.0606801	0.0205373	0.0100876	0.00514306	0.00535527	0.0103209	0.00597504	0.00349121	0.00132401	0.00119752	0.00155163	0.0015463	0.00341964	0.00572636	0.00192577	0.00362269	0.0140079	0.01335	0.00993937	0.00694879	0.00770955	0.0106246	0.0107321	0.0147462	0.0152501	0.0126479	0.016361	0.0182986	0.0112865	0.00830021	0.00596031	0.00233163	0.0019944	0.000752224	0.000610572	0.000223718	Mitochondrion inner membrane;	TRUE
4456	516	1306	369	Q96CQ1	sp|Q96CQ1|S2536_HUMAN Solute carrier family 25 member 36 OS=Homo sapiens OX=9606 GN=SLC25A36 PE=1 SV=1;sp|Q96CQ1-3|S2536_HUMAN Isoform 3 of Solute carrier family 25 member 36 OS=Homo sapiens OX=9606 GN=SLC25A36;sp|Q96CQ1-4|S2536_HUMAN Isoform 4 of Solute c	34.282	Solute carrier family 25 member 36	SLC25A36	0	0	0	13895.4	20432.8	166181	688839	1.63217e+06	1.66565e+06	1.88856e+06	3.40716e+06	2.17185e+06	1.44879e+06	1.91232e+06	1.2521e+06	749697	231776	66255.6	0	216357	240881	0	31947.1	63894.2	27775	0	0	0	0	0	0	0	0	0	0	0	0	29469	23966	35376.7	44223.6	38780	58618.9	29309.5	0	61143.3	62873.9	0	34193.3	26302.3	11905.6	9307.99	21497.5	0	0	0	8837	0	0		0	0	0	0	0	103197	383828	1.17339e+06	1.0577e+06	1.58308e+06	2.08731e+06	1.75154e+06	2.21718e+06	1.35536e+06	1.24735e+06	709157	64833.8	0	0	116829	109597	0	24813.8	49627.6	81094.7	0	0	0	0	0	0	0	0	680210	18259.2	9129.58	0	0	32309.7	55557.7	0	0	56416.9	0	49813.2	81973.4	67907.5	24334.8	55875.6	36728.7	0	0	0	0	0	14676.9	10856.3	12182.8	24365.6		0	0	0	0	488803	503092	314319	0	0	0	0	0	297845	797753	2.25207e+06	6.54776e+06	4.79138e+06	239446	100954	34558.1	60454.5	35662	0	0	0	194829	130047	25659.9	0	0	0	0	0	0	0	74389.7	59794.9	0	0	0	0	0	0	0	0	0	0	0	0	0	30442.5	0	0	0	0	0		0	48637.9	0	270911	55750.8	0	0	0	0	0	0	0	249524	1.04341e+06	1.13618e+06	3.91139e+06	4.6628e+06	756002	0	80221.8	101366	0	0	0	0	108428	0	0	0	0	0	0	0	0	0	0	0	0	28428.2	0	0	0	0	0	0	18646.8	0	0	0	0	0	0	0	0	0	0	3.40716e+06	6.54776e+06	Solute carrier family 25 member 36	SLC25A36	0	0	0	0.00407831	0.00599702	0.048774	0.202174	0.479042	0.48887	0.554292	1	0.637437	0.425221	0.561267	0.367491	0.220036	0.0680262	0.019446	0	0.0635009	0.0706985	0	0.00937647	0.0187529	0.00815196	0	0	0	0	0	0	0	0	0	0	0	0	0.00864915	0.00703403	0.0103831	0.0129796	0.0113819	0.0172046	0.00860232	0	0.0179456	0.0184535	0	0.0100357	0.00771973	0.00349428	0.00273189	0.00630952	0	0	0	0.00259366	0	0		0	0	0	0	0	0.0302882	0.112654	0.344391	0.310436	0.464634	0.612624	0.514077	0.650743	0.397799	0.366097	0.208138	0.0190287	0	0	0.0342892	0.0321668	0	0.00728284	0.0145657	0.0238013	0	0	0	0	0	0	0	0	0.199642	0.00535906	0.00267953	0	0	0.00948289	0.0163062	0	0	0.0165584	0	0.0146202	0.0240592	0.0199308	0.00714227	0.0163995	0.0107799	0	0	0	0	0	0.00430766	0.00318633	0.00357566	0.00715131		0	0	0	0	0.0746519	0.0768341	0.048004	0	0	0	0	0	0.0454881	0.121836	0.343945	1	0.731759	0.0365692	0.0154181	0.00527784	0.00923285	0.00544644	0	0	0	0.029755	0.0198613	0.00391889	0	0	0	0	0	0	0	0.0113611	0.00913211	0	0	0	0	0	0	0	0	0	0	0	0	0	0.00464929	0	0	0	0	0		0	0.00742817	0	0.0413745	0.00851448	0	0	0	0	0	0	0	0.0381083	0.159354	0.173521	0.597363	0.71212	0.11546	0	0.0122518	0.015481	0	0	0	0	0.0165595	0	0	0	0	0	0	0	0	0	0	0	0	0.00434167	0	0	0	0	0	0	0.00284782	0	0	0	0	0	0	0	0	0	0	Mitochondrion inner membrane;	TRUE
4443	517	1313	316	O95563	sp|O95563|MPC2_HUMAN Mitochondrial pyruvate carrier 2 OS=Homo sapiens OX=9606 GN=MPC2 PE=1 SV=1	14.279	Mitochondrial pyruvate carrier 2	MPC2	0	0	36666.7	88805.5	903648	5.22658e+06	8.36395e+06	1.1858e+07	2.33856e+07	5.98007e+07	1.0253e+08	8.08859e+07	4.8878e+07	4.58457e+07	4.27536e+07	1.02046e+07	948526	1.19275e+06	289892	1.16383e+06	198433	346159	700987	1.05581e+06	0	676991	341131	1.0685e+06	307545	155419	1.73354e+06	344333	58465.9	396274	85131.3	631744	1.17836e+06	104258	104637	141429	154802	1.27326e+06	994133	561379	274122	64090.6	121420	128643	486450	122262	18014.7	43792.5	154246	98093.9	75949.4	9585.33	17714.8	0	33118.2		9855.48	0	27469.2	45853.2	743724	1.52428e+06	2.70142e+06	2.76657e+06	8.91152e+06	4.1011e+07	8.40393e+07	6.3779e+07	7.52159e+07	9.55194e+07	7.86797e+07	8.99907e+06	1.49547e+06	462399	444766	459602	334326	164906	123862	82818.3	0	0	385929	2.84122e+06	69427	904076	1.00802e+06	800167	2.40063e+06	0	4.96319e+06	2.51039e+06	57586.8	22105.1	92855	169296	196878	431674	229821	333560	356011	168532	248346	118161	135507	78550.5	32759.4	94070.5	57315.6	46403.7	18069.9	38065	0	0	35214.9		640373	100185	96321.9	299212	484081	373127	124253	410215	396008	0	216728	404045	3.7343e+06	1.06715e+07	3.72889e+07	9.64201e+07	1.13246e+08	3.33452e+07	2.70209e+07	9.53726e+06	5.70231e+06	3.43346e+06	4.80169e+06	175409	80400.6	1.58739e+06	3.03156e+06	59394.7	51292	24885.8	36546.7	271428	122485	352512	151979	273785	46441.6	935149	66103.7	69616.9	93384	187725	144679	219838	231615	258784	411271	416402	372006	430396	278401	127837	29878.6	929339	55003.3	57530.5		669538	85938.2	243031	0	0	0	0	150891	297529	262336	1.07968e+06	1.4449e+06	6.55238e+06	1.12489e+07	1.70238e+07	1.9816e+07	7.088e+07	6.47767e+07	5.66709e+07	2.18076e+07	8.6891e+06	3.46745e+06	2.30612e+06	1.06389e+06	266172	654486	1.74384e+06	82032	50110.4	0	65389.3	140762	25840.8	497653	317695	760992	213905	311368	216889	231957	464516	106823	142877	327155	377216	433903	363267	392919	197993	6.26748e+06	117345	45827.3	2.71454e+06	45884.1	35705.8	0	1.0253e+08	1.13246e+08	Mitochondrial pyruvate carrier 2	MPC2	0	0	0.000357619	0.000866142	0.0088135	0.0509761	0.0815757	0.115654	0.228086	0.583251	1	0.7889	0.47672	0.447145	0.416987	0.0995283	0.00925121	0.0116332	0.00282738	0.0113511	0.00193536	0.00337618	0.0068369	0.0102976	0	0.00660286	0.00332713	0.0104213	0.00299956	0.00151584	0.0169076	0.00335837	0.000570232	0.00386496	0.000830307	0.00616156	0.0114928	0.00101685	0.00102055	0.00137939	0.00150982	0.0124184	0.00969602	0.00547527	0.00267358	0.000625091	0.00118424	0.00125469	0.00474447	0.00119245	0.000175702	0.000427119	0.0015044	0.000956734	0.000740753	9.34881e-05	0.000172777	0	0.00032301		9.61229e-05	0	0.000267914	0.000447217	0.00725373	0.0148667	0.0263477	0.026983	0.0869163	0.39999	0.819656	0.622052	0.733599	0.931624	0.767383	0.0877702	0.0145857	0.00450989	0.00433792	0.00448261	0.00326077	0.00160837	0.00120806	0.000807747	0	0	0.00376406	0.0277111	0.000677139	0.00881768	0.00983142	0.00780423	0.023414	0	0.0484072	0.0244844	0.000561658	0.000215597	0.000905638	0.00165118	0.0019202	0.00421023	0.0022415	0.0032533	0.00347226	0.00164374	0.00242218	0.00115245	0.00132163	0.000766123	0.000319511	0.000917493	0.000559014	0.000452587	0.00017624	0.000371258	0	0	0.00034346		0.00565472	0.000884665	0.000850556	0.00264214	0.00427461	0.00329484	0.0010972	0.00362234	0.00349689	0	0.00191379	0.00356786	0.0329751	0.0942333	0.329274	0.851424	1	0.29445	0.238604	0.0842174	0.0503534	0.0303187	0.0424006	0.00154892	0.000709965	0.0140172	0.0267698	0.000524476	0.000452927	0.00021975	0.00032272	0.00239681	0.00108159	0.00311281	0.00134203	0.00241762	0.000410095	0.0082577	0.000583719	0.000614742	0.000824613	0.00165768	0.00127757	0.00194125	0.00204524	0.00228516	0.00363167	0.00367698	0.00328494	0.00380055	0.00245838	0.00112885	0.000263839	0.00820639	0.000485699	0.000508014		0.00591225	0.000758865	0.00214605	0	0	0	0	0.00133242	0.00262728	0.00231652	0.00953396	0.0127589	0.0578598	0.0993321	0.150327	0.174982	0.625896	0.572001	0.500424	0.192568	0.0767278	0.0306188	0.0203638	0.00939448	0.00235039	0.00577934	0.0153987	0.000724372	0.000442493	0	0.00057741	0.00124298	0.000228183	0.00439445	0.00280536	0.00671982	0.00188886	0.00274949	0.00191521	0.00204826	0.00410184	0.000943286	0.00126165	0.0028889	0.00333095	0.00383152	0.00320778	0.00346961	0.00174835	0.0553441	0.0010362	0.000404671	0.0239703	0.000405173	0.000315295	0	Mitochondrion inner membrane;	TRUE
4444	518	1316	317	O43772	sp|O43772|MCAT_HUMAN Mitochondrial carnitine/acylcarnitine carrier protein OS=Homo sapiens OX=9606 GN=SLC25A20 PE=1 SV=1	32.943	Mitochondrial carnitine/acylcarnitine carrier protein	SLC25A20	142426	94126.7	111303	60758.8	55805.9	995645	5.35146e+06	9.43356e+06	2.1647e+07	3.88031e+07	7.0129e+07	5.16622e+07	3.37692e+07	3.88967e+07	2.71756e+07	5.38943e+06	1.5197e+06	1.98496e+06	1.67597e+06	815630	379501	342555	357433	372312	251561	273952	390664	622063	454592	107865	1.41503e+06	480809	203703	496559	287601	280215	272828	486337	453553	502500	216486	321845	543661	579402	285444	463934	88130	163139	156395	47449.6	74126.2	65589.4	84123.6	97426.5	16375.4	18622.8	50248.1	32520.8	175101		284166	323811	286133	217520	176560	271101	609271	2.05447e+06	8.04256e+06	3.47835e+07	4.77828e+07	3.21798e+07	4.34228e+07	5.35275e+07	2.96049e+07	2.93809e+06	1.93508e+06	1.53769e+06	1.36244e+06	720706	445717	461405	394678	327951	277499	567715	537550	431825	563219	294445	906078	182836	448817	462573	647913	646239	644564	590468	476521	659551	426903	548906	463536	536321	419260	330367	152573	197480	75066.1	105103	163675	77193.3	215841	239421	174172	306039	119226	68733.9	12176.2		0	259660	888011	100168	51988.5	60997.1	210378	192570	232073	209019	0	698477	3.19859e+06	1.32044e+07	4.2862e+07	7.20688e+07	6.97904e+07	2.7187e+07	9.29339e+06	5.85477e+06	3.4635e+06	1.68011e+06	914199	305186	354476	1.38247e+06	1.12771e+06	280676	129474	198888	168968	119883	860923	145007	27976.7	118246	176211	344034	410215	426051	844638	513649	124678	25018.3	105349	222703	226794	281707	179345	75348	116478	59030.5	49804.3	13938.4	4000.1	0		0	46695.6	76937.4	141431	171442	0	222330	162357	955074	46510.1	172085	1.54961e+06	7.42322e+06	1.2719e+07	1.77392e+07	2.88511e+07	5.15588e+07	6.79775e+07	3.72134e+07	7.79796e+06	8.4693e+06	2.95682e+06	1.38013e+06	176607	832004	607251	774397	48408.1	48159.8	0	191800	165625	276711	103865	28569.5	0	113066	0	209693	308418	748715	113158	387052	166143	288595	268111	287115	465745	132380	171567	71618.8	16556.7	0	17525.3	0	0	7.0129e+07	7.20688e+07	Mitochondrial carnitine/acylcarnitine carrier protein	SLC25A20	0.00203091	0.00134219	0.00158712	0.000866386	0.000795761	0.0141973	0.0763088	0.134517	0.308674	0.55331	1	0.736674	0.48153	0.554644	0.387509	0.0768502	0.0216701	0.0283044	0.0238984	0.0116304	0.00541147	0.00488464	0.0050968	0.00530895	0.00358712	0.0039064	0.00557064	0.00887027	0.00648222	0.0015381	0.0201776	0.00685607	0.00290469	0.00708064	0.00410103	0.00399571	0.00389038	0.00693489	0.00646741	0.00716536	0.00308697	0.00458933	0.0077523	0.00826195	0.00407027	0.00661544	0.00125668	0.00232628	0.00223011	0.000676604	0.001057	0.000935268	0.00119955	0.00138925	0.000233504	0.000265551	0.00071651	0.000463728	0.00249685		0.00405205	0.00461736	0.00408009	0.00310171	0.00251764	0.00386575	0.00868786	0.0292955	0.114682	0.495994	0.681356	0.458866	0.619185	0.763273	0.422149	0.0418955	0.0275932	0.0219266	0.0194276	0.0102769	0.00635567	0.00657938	0.00562789	0.0046764	0.00395697	0.00809529	0.00766515	0.00615758	0.00803118	0.00419861	0.0129202	0.00260714	0.00639988	0.00659603	0.00923887	0.009215	0.00919112	0.00841974	0.00679492	0.00940483	0.0060874	0.00782709	0.00660976	0.00764764	0.00597841	0.00471085	0.0021756	0.00281596	0.0010704	0.00149871	0.00233391	0.00110073	0.00307776	0.003414	0.00248359	0.00436394	0.00170009	0.000980107	0.000173625		0	0.00360295	0.0123217	0.0013899	0.000721373	0.000846373	0.00291913	0.00267203	0.00322016	0.00290028	0	0.00969182	0.0443825	0.183219	0.594738	1	0.968387	0.377237	0.128952	0.0812386	0.0480582	0.0233126	0.0126851	0.00423465	0.00491858	0.0191826	0.0156477	0.00389455	0.00179653	0.0027597	0.00234454	0.00166345	0.0119459	0.00201206	0.000388195	0.00164074	0.00244504	0.00477369	0.005692	0.00591172	0.0117199	0.0071272	0.00172999	0.000347145	0.00146178	0.00309014	0.00314692	0.00390886	0.00248853	0.0010455	0.00161621	0.000819086	0.000691066	0.000193405	5.5504e-05	0		0	0.000647932	0.00106756	0.00196244	0.00237887	0	0.00308496	0.00225281	0.0132523	0.000645357	0.00238779	0.0215019	0.103002	0.176484	0.246143	0.400327	0.715411	0.943231	0.51636	0.108202	0.117517	0.0410277	0.0191501	0.00245053	0.0115446	0.00842599	0.0107452	0.000671693	0.000668248	0	0.00266135	0.00229815	0.00383954	0.00144119	0.00039642	0	0.00156886	0	0.00290963	0.0042795	0.0103889	0.00157014	0.00537059	0.00230534	0.00400443	0.00372021	0.00398391	0.0064625	0.00183685	0.0023806	0.000993757	0.000229734	0	0.000243174	0	0	Mitochondrion inner membrane;	TRUE
4445	519	1318	320	Q00325-2	sp|Q00325-2|MPCP_HUMAN Isoform B of Phosphate carrier protein, mitochondrial OS=Homo sapiens OX=9606 GN=SLC25A3;sp|Q00325|MPCP_HUMAN Phosphate carrier protein, mitochondrial OS=Homo sapiens OX=9606 GN=SLC25A3 PE=1 SV=2	39.958	Isoform B of Phosphate carrier protein, mitochondrial	SLC25A3	46793	14800.5	97598.8	78761.3	192883	9.34553e+06	8.54337e+07	1.84615e+08	5.6082e+08	9.47416e+08	1.81054e+09	1.41222e+09	8.7705e+08	7.10521e+08	5.68309e+08	8.50867e+07	2.26598e+07	1.30741e+07	8.31813e+06	4.95452e+06	3.39991e+06	2.22891e+06	2.01869e+06	1.80847e+06	1.14297e+06	1.06522e+06	1.3259e+06	1.2771e+06	1.06311e+06	957131	975304	858298	839108	332605	533343	894532	1.25572e+06	871236	587791	783721	722902	508470	676456	805035	568965	897739	553624	552481	339263	233365	175600	161270	197716	108940	240764	40886.8	56003.9	10922.9	108643		17221.3	48319.4	86840.2	15861.2	98574	2.68267e+06	1.57568e+07	5.10012e+07	1.87252e+08	8.50265e+08	1.33612e+09	9.37552e+08	1.02936e+09	1.13622e+09	6.53073e+08	4.27694e+07	1.84072e+07	9.07029e+06	6.87731e+06	3.62863e+06	2.46798e+06	1.96834e+06	1.64102e+06	1.31371e+06	982333	969955	1.19493e+06	888182	1.0318e+06	1.30892e+06	594418	700696	980337	224530	198928	376344	553761	662599	390569	415367	479994	439085	585357	1.61713e+06	598107	387155	542960	437280	309901	106940	127356	78843.8	78880	79164.9	110302	40747.3	27964.3	85055	179276		23625.5	201638	288262	27784.4	104972	111445	131798	304302	1.16282e+06	3.29541e+06	1.16626e+07	3.46276e+07	1.16184e+08	3.24728e+08	8.74754e+08	1.61587e+09	1.59516e+09	5.72457e+08	1.37715e+08	3.8816e+07	2.16246e+07	8.95704e+06	4.83034e+06	2.54954e+06	4.07744e+06	3.8938e+06	1.48403e+06	2.20853e+06	1.61554e+06	751598	545696	759904	148689	348183	394069	469138	1.0246e+06	1.07624e+06	713666	897013	1.07943e+06	1.65204e+06	1.68584e+06	3.03443e+06	6.0646e+06	9.11417e+06	1.45473e+07	1.44933e+07	1.42715e+07	9.96281e+06	8.94967e+06	9.22792e+06	3.93529e+06	1.3242e+06	575100	658958		11167.9	1.13108e+06	59053.6	39759.9	155296	165458	351158	1.30433e+06	1.78479e+06	7.05508e+06	2.38777e+07	7.24688e+07	2.19488e+08	4.95998e+08	6.01534e+08	8.58881e+08	1.46813e+09	1.43963e+09	5.52326e+08	7.75542e+07	4.06466e+07	1.27198e+07	6.61665e+06	5.10966e+06	6.75764e+06	4.25864e+06	2.06501e+06	3.3639e+06	2.62971e+06	472188	602061	600147	294052	656475	638632	757055	1.2597e+06	1.42743e+06	862224	1.26989e+06	1.38823e+06	1.65015e+06	1.97642e+06	3.94348e+06	4.6124e+06	7.4457e+06	9.75633e+06	1.35171e+07	1.06572e+07	1.08444e+07	7.04279e+06	3.59222e+06	2.22079e+06	541963	389551	207913	1.81054e+09	1.61587e+09	Isoform B of Phosphate carrier protein, mitochondrial	SLC25A3	2.58448e-05	8.17465e-06	5.3906e-05	4.35016e-05	0.000106534	0.00516175	0.0471869	0.101967	0.309753	0.523279	1	0.779998	0.484414	0.392436	0.31389	0.0469952	0.0125155	0.0072211	0.00459429	0.00273649	0.00187785	0.00123108	0.00111497	0.000998859	0.000631287	0.000588344	0.000732324	0.000705373	0.000587181	0.000528645	0.000538682	0.000474057	0.000463458	0.000183705	0.000294577	0.00049407	0.000693563	0.000481203	0.00032465	0.000432867	0.000399275	0.000280839	0.000373622	0.000444639	0.000314252	0.000495841	0.000305779	0.000305148	0.000187382	0.000128892	9.69878e-05	8.9073e-05	0.000109203	6.01697e-05	0.000132979	2.25827e-05	3.09322e-05	6.03298e-06	6.00057e-05		9.51171e-06	2.66879e-05	4.79637e-05	8.76048e-06	5.44446e-05	0.0014817	0.00870285	0.0281691	0.103424	0.46962	0.737969	0.517831	0.568536	0.627558	0.360706	0.0236225	0.0101667	0.00500972	0.00379849	0.00200417	0.00136312	0.00108716	0.000906373	0.000725589	0.000542564	0.000535728	0.000659987	0.000490563	0.000569884	0.000722943	0.00032831	0.00038701	0.000541462	0.000124013	0.000109872	0.000207863	0.000305854	0.000365968	0.00021572	0.000229416	0.000265111	0.000242516	0.000323306	0.000893179	0.000330348	0.000213834	0.000299889	0.000241519	0.000171165	5.90651e-05	7.03415e-05	4.35472e-05	4.35672e-05	4.37246e-05	6.09221e-05	2.25056e-05	1.54453e-05	4.69778e-05	9.90182e-05		1.46209e-05	0.000124786	0.000178395	1.71947e-05	6.49633e-05	6.89694e-05	8.1565e-05	0.000188321	0.000719625	0.0020394	0.00721752	0.0214297	0.0719017	0.200962	0.541352	1	0.987187	0.354272	0.0852266	0.0240218	0.0133826	0.00554318	0.00298931	0.00157782	0.00252337	0.00240972	0.00091841	0.00136678	0.000999797	0.000465135	0.000337711	0.000470276	9.20182e-05	0.000215477	0.000243874	0.000290332	0.000634085	0.000666042	0.000441661	0.000555128	0.000668017	0.00102239	0.0010433	0.00187789	0.00375315	0.00564042	0.00900279	0.00896936	0.00883211	0.00616561	0.00553862	0.00571081	0.0024354	0.000819499	0.000355908	0.000407805		6.91138e-06	0.000699982	3.65461e-05	2.46059e-05	9.61066e-05	0.000102396	0.000217318	0.000807198	0.00110454	0.00436612	0.014777	0.0448482	0.135833	0.306955	0.372267	0.531529	0.90857	0.890933	0.341814	0.0479954	0.0251547	0.00787182	0.0040948	0.00316218	0.00418205	0.00263551	0.00127796	0.00208179	0.00162743	0.000292219	0.000372593	0.000371408	0.000181978	0.000406268	0.000395226	0.000468513	0.00077958	0.000883382	0.000533598	0.000785889	0.000859125	0.00102122	0.00122313	0.00244047	0.00285444	0.00460786	0.00603782	0.00836524	0.00659537	0.00671122	0.00435852	0.00222309	0.00137436	0.000335401	0.000241078	0.00012867		TRUE
4446	520	1325	318	Q96NB2	sp|Q96NB2|SFXN2_HUMAN Sideroflexin-2 OS=Homo sapiens OX=9606 GN=SFXN2 PE=1 SV=2	36.231	Sideroflexin-2	SFXN2	0	0	2578.91	9905	0	53749.2	163589	698970	6.06748e+06	1.49933e+07	3.9342e+07	3.37568e+07	2.01914e+07	2.261e+07	1.25661e+07	2.28376e+06	1.20516e+06	1.00412e+06	633994	536112	219145	194861	104231	13601.7	0	164490	85887.1	272280	40325.6	288984	28092	61325.1	95168.4	122897	283320	264690	246060	57015	64005.9	77510.8	23141	27567.6	16851.3	3832.02	4123.62	6360.42	64517.8	7689.05	21170.4	17102.5	12912.3	3396.88	0	0	0	0	0	0	0		0	0	0	30002.5	0	66763.7	122862	162413	799665	1.0337e+07	2.86613e+07	2.61439e+07	2.58211e+07	2.74605e+07	9.35291e+06	1.2999e+06	789699	1.35687e+06	896217	294149	160692	223003	157075	91146.7	64115.2	102646	457564	171291	43696.8	3876.49	100102	9225.61	67158	77973.4	190330	144272	98213.9	33797.5	7643.9	52320.4	65271.9	22774.1	23093.4	0	41356.3	5782.28	8921.85	0	0	0	8363.64	12790.5	6395.24	0	0	0	1594.66	797.328	11946.1		193921	1.52806e+06	7709.44	41884.1	209183	36251.3	445872	377554	25746.7	0	173658	100324	602679	3.26537e+06	1.513e+07	3.68732e+07	5.06251e+07	1.56169e+07	5.13812e+06	1.98643e+06	2.22252e+06	357570	554076	276060	129204	577825	716277	83064.4	39667.1	182496	131381	332421	46826.2	127027	113524	98457.9	13313.2	9148.54	4810.86	95904.6	98752.5	76340.7	184509	86035	250077	365393	365401	683280	749011	313517	289833	197636	89570.4	15026.9	0	7672.69		4875.15	0	0	13601.5	50248.3	270468	81719.5	668760	113158	22744.4	217098	343176	1.90271e+06	5.52468e+06	7.03861e+06	1.3594e+07	2.29826e+07	3.89509e+07	1.65232e+07	1.65032e+06	3.51759e+06	1.56608e+06	699808	1400.6	272022	573228	146345	160494	38024.1	104985	156750	7322.68	50090.4	113919	4422.02	0	9692.81	35496.8	33635.7	80353.9	181496	218477	69939.8	154435	108169	222981	382188	426014	321757	343343	189636	42003	13544.7	15295.6	0	2677.18	3.9342e+07	5.06251e+07	Sideroflexin-2	SFXN2	0	0	6.5551e-05	0.000251766	0	0.0013662	0.00415813	0.0177665	0.154224	0.381101	1	0.858034	0.513226	0.574704	0.319406	0.0580488	0.030633	0.0255228	0.0161149	0.013627	0.00557025	0.00495299	0.00264936	0.000345729	0	0.00418103	0.00218309	0.00692084	0.001025	0.00734543	0.000714046	0.00155877	0.002419	0.00312382	0.00720147	0.00672793	0.00625438	0.00144921	0.00162691	0.00197018	0.0005882	0.000700716	0.000428329	9.74028e-05	0.000104815	0.00016167	0.00163992	0.000195441	0.000538111	0.000434712	0.000328205	8.63424e-05	0	0	0	0	0	0	0		0	0	0	0.000762608	0	0.00169701	0.00312293	0.00412824	0.020326	0.262746	0.728515	0.664529	0.656323	0.697993	0.237733	0.0330411	0.0200727	0.0344891	0.0227801	0.00747672	0.00408449	0.00566832	0.00399255	0.00231678	0.00162969	0.00260908	0.0116304	0.00435389	0.00111069	9.8533e-05	0.0025444	0.000234498	0.00170703	0.00198194	0.00483782	0.00366712	0.00249641	0.00085907	0.000194293	0.00132989	0.00165909	0.000578874	0.00058699	0	0.0010512	0.000146975	0.000226777	0	0	0	0.000212588	0.00032511	0.000162555	0	0	0	4.05332e-05	2.02666e-05	0.000303648		0.00383052	0.0301838	0.000152285	0.000827339	0.00413201	0.000716073	0.00880733	0.00745785	0.000508576	0	0.00343027	0.0019817	0.0119048	0.0645011	0.298864	0.728359	1	0.308482	0.101494	0.039238	0.0439017	0.00706309	0.0109447	0.00545303	0.00255217	0.0114138	0.0141487	0.00164078	0.000783547	0.00360486	0.00259517	0.00656633	0.000924961	0.00250917	0.00224245	0.00194484	0.000262977	0.000180712	9.50292e-05	0.00189441	0.00195066	0.00150796	0.00364462	0.00169946	0.00493978	0.00721763	0.00721779	0.0134969	0.0147953	0.00619292	0.00572509	0.00390391	0.00176929	0.000296827	0	0.000151559		9.62992e-05	0	0	0.000268672	0.000992558	0.00534256	0.00161421	0.0132101	0.00223522	0.000449272	0.00428835	0.00677878	0.0375843	0.109129	0.139034	0.268523	0.453977	0.7694	0.326385	0.0325988	0.0694832	0.0309348	0.0138233	2.76662e-05	0.00537327	0.011323	0.00289076	0.00317024	0.000751092	0.00207377	0.00309629	0.000144645	0.000989438	0.00225024	8.73484e-05	0	0.000191463	0.000701171	0.000664407	0.00158723	0.0035851	0.00431559	0.00138153	0.00305056	0.00213666	0.00440457	0.00754939	0.00841508	0.00635567	0.00678208	0.00374589	0.000829688	0.000267549	0.000302134	0	5.28825e-05	Mitochondrion membrane;	TRUE
4447	521	1323	321	Q9Y619	sp|Q9Y619|ORNT1_HUMAN Mitochondrial ornithine transporter 1 OS=Homo sapiens OX=9606 GN=SLC25A15 PE=1 SV=1	32.736	Mitochondrial ornithine transporter 1	SLC25A15	0	0	14151.3	0	63598.2	0	135974	513425	6.2258e+06	1.54651e+07	2.02685e+07	1.46043e+07	1.47324e+07	1.12655e+07	8.7632e+06	2.98017e+06	1.63544e+06	606628	1.33595e+06	365470	68712.6	51560.1	102069	152577	28096.3	93634.3	0	27466.2	11518.3	0	69578.4	46859.6	63811	0	91903.1	61296.5	30689.8	80309.5	29109.1	0	1.18777e+06	139005	184015	63574.2	0	61568.9	83291.7	130615	12705.7	0	0	23800.7	12933.8	0	8428.64	0	41716.6	5882.67	22518.8		2134.67	6323.97	0	0	0	0	84918.2	251511	2.85112e+06	1.88607e+07	1.44736e+07	9.20257e+06	1.17146e+07	1.61183e+07	9.38335e+06	2.90254e+06	1.33573e+06	753554	475056	436493	231054	118957	130238	141520	114003	91551	30392.3	26729.7	108227	22558.8	21848.6	16598.8	23160	54047.6	177088	88544.2	0	51848.8	35085.2	27298.7	46798.5	74075.8	131508	143925	141910	62865.9	44211.1	39493.5	0	30045.1	17706.9	0	0	9066.16	6218.41	0	8525.56	0	19551		0	466380	623899	229618	397130	0	165531	239152	83678.1	113442	633319	135522	3.26848e+06	5.91754e+06	1.86809e+07	3.48911e+07	3.18075e+07	8.87438e+06	2.81396e+06	1.09743e+06	479932	313492	0	0	17651.4	131553	300038	0	0	0	0	0	0	35824.1	0	8930.03	29479.3	58847.2	0	131324	0	96150.1	0	27745.1	96101	111102	300284	69956.6	181678	313541	0	32752.7	21470.7	7665.82	0	0		0	69910.6	241192	70061.9	0	430351	512654	564645	94838.8	543384	147933	562506	2.33319e+06	4.47868e+06	1.0404e+07	1.36416e+07	2.9569e+07	2.77973e+07	1.03873e+07	3.67404e+06	846930	218485	0	0	0	63137.8	224845	286773	84968.8	0	57622.8	0	0	0	0	0	140445	445445	0	53502.7	93276	260063	43499	106364	133132	109355	276293	301908	312914	191291	59706.3	0	0	10961.5	0	0	2.02685e+07	3.48911e+07	Mitochondrial ornithine transporter 1	SLC25A15	0	0	0.000698195	0	0.00313779	0	0.00670864	0.0253312	0.307167	0.763015	1	0.720545	0.726863	0.555816	0.432357	0.147035	0.0806889	0.0299296	0.0659128	0.0180314	0.00339013	0.00254386	0.00503584	0.00752781	0.00138621	0.0046197	0	0.00135512	0.000568288	0	0.00343284	0.00231194	0.00314829	0	0.00453429	0.00302423	0.00151417	0.00396229	0.00143618	0	0.0586018	0.00685819	0.00907888	0.00313661	0	0.00303767	0.00410942	0.00644426	0.000626869	0	0	0.00117427	0.000638127	0	0.00041585	0	0.0020582	0.000290237	0.00111103		0.00010532	0.00031201	0	0	0	0	0.00418967	0.012409	0.140668	0.930544	0.714097	0.454034	0.577972	0.79524	0.462953	0.143205	0.0659017	0.0371786	0.0234382	0.0215356	0.0113997	0.00586906	0.00642566	0.00698227	0.00562465	0.00451692	0.00149949	0.00131878	0.00533969	0.001113	0.00107796	0.000818948	0.00114266	0.00266659	0.00873714	0.00436857	0	0.0025581	0.00173103	0.00134685	0.00230893	0.00365473	0.00648829	0.00710093	0.00700153	0.00310166	0.00218128	0.00194852	0	0.00148236	0.00087362	0	0	0.000447304	0.000306802	0	0.000420632	0	0.000964602		0	0.0133667	0.0178813	0.00658098	0.011382	0	0.00474422	0.00685423	0.00239826	0.00325132	0.0181513	0.00388413	0.0936766	0.1696	0.535405	1	0.911622	0.254345	0.0806497	0.031453	0.0137551	0.00898487	0	0	0.000505899	0.00377038	0.00859927	0	0	0	0	0	0	0.00102674	0	0.00025594	0.000844893	0.0016866	0	0.00376381	0	0.00275572	0	0.000795192	0.00275431	0.00318424	0.00860631	0.002005	0.00520699	0.00898628	0	0.000938712	0.000615363	0.000219707	0	0		0	0.00200368	0.0069127	0.00200801	0	0.0123341	0.014693	0.0161831	0.00271813	0.0155737	0.00423984	0.0161217	0.0668707	0.128362	0.298185	0.390977	0.847465	0.796685	0.297706	0.1053	0.0242735	0.00626191	0	0	0	0.00180957	0.00644419	0.00821908	0.00243525	0	0.0016515	0	0	0	0	0	0.00402522	0.0127667	0	0.00153342	0.00267334	0.00745355	0.00124671	0.00304844	0.00381564	0.00313419	0.00791871	0.00865286	0.00896831	0.0054825	0.00171122	0	0	0.000314162	0	0	Mitochondrion inner membrane;	TRUE
4448	522	1322	326	Q9H936	sp|Q9H936|GHC1_HUMAN Mitochondrial glutamate carrier 1 OS=Homo sapiens OX=9606 GN=SLC25A22 PE=1 SV=1	34.47	Mitochondrial glutamate carrier 1	SLC25A22	0	3424	0	43547.8	29379.5	249403	352613	1.22681e+06	1.30012e+07	4.72441e+07	7.78148e+07	5.97822e+07	4.8794e+07	3.88786e+07	3.85034e+07	1.27857e+07	6.05724e+06	3.79522e+06	2.70961e+06	1.57388e+06	819046	735120	717305	699490	162957	4.67959e+06	242692	21362.6	173788	88775.6	59734.1	0	0	329909	251213	171884	92553.9	48390.4	127789	53699	585433	384086	363177	254055	111406	84423.3	58844.8	0	98618.4	85737.9	45711.9	50237.6	66053.7	85796.5	54083.1	51447.2	76683.7	0	31239.8		6549.12	3771.51	0	0	0	80179.4	194666	553194	6.30623e+06	4.84742e+07	5.4003e+07	3.43283e+07	3.40695e+07	5.29109e+07	4.38625e+07	8.54838e+06	4.87127e+06	3.1738e+06	2.42911e+06	1.4854e+06	873470	736294	557417	378541	277526	4.92633e+06	98996.8	179692	217192	171140	383511	147704	60979.6	525147	160843	287933	415024	48292.2	185387	460741	905238	256151	538940	542986	259514	202512	154781	262584	93844	189124	104381	47463.2	78595.3	77494.4	20587.1	69606	45658.8	24095.5	35657.3		150081	168576	2.72165e+07	2.32678e+07	1.51005e+07	8.58223e+06	5.15744e+06	7.09206e+06	8.11625e+06	4.5318e+06	4.42647e+06	9.84415e+06	1.31643e+07	2.05738e+07	3.01053e+07	7.78743e+07	5.26235e+07	1.40154e+07	5.37602e+06	1.42052e+06	989080	560108	74546	142183	312527	55266.9	0	45794.2	0	385787	0	297231	123434	49540.7	155785	258907	71325.7	68891.1	0	0	125808	0	0	56657.3	453695	381687	480407	480636	327617	654523	304899	916000	175835	48565.2	28149.4	27496.4		107157	752325	2.07612e+07	2.02957e+07	1.14545e+07	6.21542e+06	7.48832e+06	6.22377e+06	4.45528e+06	2.8226e+06	4.86613e+06	1.21022e+07	1.86284e+07	1.96088e+07	1.98219e+07	2.91461e+07	4.92296e+07	6.95821e+07	1.73556e+07	3.12204e+06	2.19237e+06	858129	122368	256728	316475	225313	66510	95975.4	279544	223483	327749	260614	0	0	171659	32787.4	235868	173364	0	515395	0	0	94086.6	259703	405112	407035	457797	392200	561737	477345	253912	113893	109531	17733.4	0	13465.3	7.78148e+07	7.78743e+07	Mitochondrial glutamate carrier 1	SLC25A22	0	4.40019e-05	0	0.000559634	0.000377557	0.00320508	0.00453144	0.0157657	0.167079	0.607135	1	0.768263	0.627053	0.49963	0.494808	0.164309	0.0778418	0.0487725	0.0348212	0.020226	0.0105256	0.00944704	0.00921811	0.00898917	0.00209416	0.0601375	0.00311884	0.000274532	0.00223336	0.00114086	0.000767644	0	0	0.00423968	0.00322835	0.00220888	0.00118941	0.000621866	0.00164223	0.000690088	0.00752342	0.0049359	0.0046672	0.00326487	0.00143168	0.00108493	0.000756216	0	0.00126735	0.00110182	0.000587445	0.000645605	0.000848858	0.00110257	0.000695023	0.00066115	0.000985465	0	0.000401463		8.41629e-05	4.84678e-05	0	0	0	0.00103039	0.00250166	0.00710911	0.0810415	0.622943	0.693995	0.441155	0.437829	0.679959	0.563678	0.109855	0.0626009	0.0407866	0.0312165	0.0190889	0.011225	0.00946213	0.00716339	0.00486464	0.0035665	0.0633084	0.00127221	0.00230922	0.00279115	0.00219933	0.00492852	0.00189815	0.000783651	0.00674868	0.00206699	0.00370024	0.00533349	0.000620604	0.00238241	0.005921	0.0116332	0.0032918	0.00692593	0.00697794	0.00333503	0.00260249	0.0019891	0.00337447	0.00120599	0.00243043	0.00134141	0.000609951	0.00101003	0.000995883	0.000264565	0.000894509	0.000586763	0.000309652	0.000458234		0.00192722	0.00216472	0.349492	0.298787	0.193909	0.110206	0.0662277	0.0910706	0.104222	0.0581937	0.0568413	0.126411	0.169045	0.264192	0.386589	1	0.67575	0.179974	0.0690347	0.0182412	0.012701	0.00719246	0.000957261	0.00182581	0.00401322	0.000709693	0	0.000588054	0	0.00495397	0	0.00381681	0.00158505	0.000636163	0.00200046	0.00332468	0.000915908	0.000884644	0	0	0.00161552	0	0	0.000727548	0.00582599	0.00490132	0.006169	0.00617195	0.004207	0.00840486	0.00391528	0.0117625	0.00225793	0.000623636	0.000361472	0.000353086		0.00137603	0.00966077	0.266599	0.260622	0.14709	0.0798135	0.0961591	0.0799208	0.0572112	0.0362456	0.062487	0.155407	0.239212	0.2518	0.254537	0.374272	0.632167	0.893519	0.222867	0.0400908	0.0281527	0.0110194	0.00157135	0.0032967	0.00406392	0.00289329	0.000854069	0.00123244	0.00358968	0.00286979	0.00420869	0.0033466	0	0	0.00220431	0.00042103	0.00302884	0.0022262	0	0.0066183	0	0	0.00120819	0.00333491	0.00520213	0.00522682	0.00587867	0.00503633	0.00721338	0.00612968	0.00326054	0.00146253	0.00140651	0.000227718	0	0.000172911	Mitochondrion inner membrane;	TRUE
4441	523	1315	337	Q8TBP6	sp|Q8TBP6|S2540_HUMAN Solute carrier family 25 member 40 OS=Homo sapiens OX=9606 GN=SLC25A40 PE=1 SV=1	38.124	Probable mitochondrial glutathione transporter SLC25A40	SLC25A40	0	0	7254.26	0	0	0	47157	261909	1.13204e+06	3.51143e+06	9.07348e+06	7.28344e+06	6.13309e+06	4.60294e+06	4.94898e+06	1.75735e+06	803422	703209	539473	399567	318557	179140	145342	111545	47144.1	53064.7	199093	244409	0	0	41256.7	0	0	609960	79786	51636.3	23486.7	8963.88	0	21817.7	43318.7	0	25447.2	50894.5	0	10568.7	0	0	0	0	0	0	0	0	0	12322.2	0	0	0		0	0	0	0	0	0	0	50341.2	262016	2.76514e+06	6.25513e+06	4.76663e+06	5.00261e+06	6.74196e+06	6.27019e+06	1.25019e+06	583057	669939	602029	516532	196159	176992	159986	142980	116407	238486	203917	595862	258455	134257	35916.9	60263.4	369502	518955	188745	200722	212698	0	0	302956	42732.4	0	0	0	5818.7	10387	112266	0	0	18075	0	0	0	0	11195.5	0	0	0	0		0	0	0	0	102443	0	0	29086.4	0	366236	230559	332069	868862	2.32629e+06	4.25551e+06	7.85773e+06	5.79642e+06	1.76841e+06	703748	235584	207211	234561	76279.3	195655	170311	51387	83195.3	396737	0	0	0	0	0	39928.2	0	0	0	0	22944.6	12273.1	0	0	0	0	0	10410.5	15274	0	15025.2	0	0	0	0	0	0	0		0	0	0	0	28990.7	0	58640.8	25636.9	29677.7	67499.5	283965	693456	1.45133e+06	2.06852e+06	3.0454e+06	5.39707e+06	7.6217e+06	3.96463e+06	720241	611638	292063	188040	66720.6	112774	54727	155321	25833.3	364747	0	39548.5	45245.7	94563	0	78177.6	0	239445	0	40133.5	110099	0	0	0	0	0	0	0	0	0	0	0	0	0	0	0	0	0	9.07348e+06	7.85773e+06	Probable mitochondrial glutathione transporter SLC25A40	SLC25A40	0	0	0.000799501	0	0	0	0.00519723	0.0288653	0.124763	0.386999	1	0.802718	0.675935	0.507296	0.545434	0.19368	0.0885462	0.0775015	0.0594559	0.0440367	0.0351086	0.0197432	0.0160184	0.0122935	0.00519581	0.00584833	0.0219423	0.0269366	0	0	0.00454695	0	0	0.0672244	0.00879331	0.0056909	0.0025885	0.000987921	0	0.00240456	0.0047742	0	0.00280457	0.00560914	0	0.00116479	0	0	0	0	0	0	0	0	0	0.00135805	0	0	0		0	0	0	0	0	0	0	0.00554817	0.0288771	0.30475	0.689386	0.525337	0.551344	0.74304	0.691046	0.137785	0.0642595	0.0738348	0.0663503	0.0569276	0.0216189	0.0195065	0.0176323	0.015758	0.0128294	0.0262838	0.0224739	0.0656707	0.0284847	0.0147966	0.00395845	0.0066417	0.0407233	0.0571947	0.0208018	0.0221218	0.0234417	0	0	0.0333891	0.00470959	0	0	0	0.000641287	0.00114476	0.012373	0	0	0.00199206	0	0	0	0	0.00123387	0	0	0	0		0	0	0	0	0.0130373	0	0	0.00370164	0	0.0466084	0.0293417	0.0422602	0.110574	0.296052	0.541571	1	0.737671	0.225054	0.0895612	0.0299811	0.0263703	0.029851	0.00970755	0.0248998	0.0216743	0.00653968	0.0105877	0.05049	0	0	0	0	0	0.00508139	0	0	0	0	0.00292	0.00156191	0	0	0	0	0	0.00132487	0.00194382	0	0.00191216	0	0	0	0	0	0	0		0	0	0	0	0.00368945	0	0.00746281	0.00326263	0.00377688	0.00859021	0.0361383	0.0882515	0.184701	0.263246	0.387568	0.686849	0.969963	0.504551	0.0916603	0.0778391	0.0371689	0.0239305	0.00849108	0.0143519	0.00696474	0.0197666	0.00328763	0.0464188	0	0.00503307	0.00575811	0.0120344	0	0.00994914	0	0.0304726	0	0.00510752	0.0140116	0	0	0	0	0	0	0	0	0	0	0	0	0	0	0	0	0	Mitochondrion inner membrane;	TRUE
4442	524	1233	338	Q9H1U9	sp|Q9H1U9|S2551_HUMAN Mitochondrial nicotinamide adenine dinucleotide transporter SLC25A51 OS=Homo sapiens OX=9606 GN=SLC25A51 PE=1 SV=1	33.672	Mitochondrial nicotinamide adenine dinucleotide transporter SLC25A51	SLC25A51	0	8177	38115.2	0	0	0	0	0	7521	532577	1.88297e+06	2.15332e+06	2.04631e+06	2.25127e+06	2.24941e+06	1.05854e+06	250198	57577.1	142296	30314.9	0	0	5394.31	10788.6	7188.52	0	87862.9	0	386567	0	0	0	0	0	0	0	0	0	0	7080.21	0	11080.7	5540.33	0	0	0	0	0	0	0	0	0	2229.53	0	0	0	0	0	0		0	0	0	131450	0	0	0	0	0	95553.4	1.32572e+06	1.56027e+06	1.69219e+06	2.04824e+06	2.55458e+06	782047	172516	23944.5	0	0	0	0	0	0	0	0	0	4674.44	0	0	35691.8	0	0	0	0	0	0	0	0	0	0	12927.6	0	0	0	0	0	0	0	0	0	0	0	0	0	0	0	0	0		0	0	0	0	27245.9	11551.3	0	0	0	42859.6	116462	466216	569412	1.0854e+06	2.96347e+06	4.2218e+06	2.88917e+06	591885	169713	55686.7	52710.3	0	0	11926.1	0	30212.5	13054.6	0	0	0	0	0	0	0	0	0	0	0	0	22480.6	0	0	0	0	0	13047.2	14702.8	10951.4	19446.1	12776.4	0	0	0	0	0	0		0	0	0	70883.4	0	0	40572.2	0	0	0	252508	243774	1.02762e+06	725716	993183	2.10211e+06	2.79368e+06	2.25639e+06	703736	53269.5	30400.6	0	12984.8	0	0	0	14693	0	0	24900.6	0	0	0	0	0	0	0	0	0	0	0	0	16567.5	0	0	20111	14500.8	15450.2	17711.7	13360.8	18111.1	0	0	0	0	0	2.55458e+06	4.2218e+06	Mitochondrial nicotinamide adenine dinucleotide transporter SLC25A51	SLC25A51	0	0.00320091	0.0149203	0	0	0	0	0	0.00294412	0.208479	0.737094	0.842925	0.801034	0.881267	0.88054	0.414369	0.097941	0.0225388	0.0557023	0.0118669	0	0	0.00211162	0.00422324	0.00281397	0	0.0343942	0	0.151323	0	0	0	0	0	0	0	0	0	0	0.00277157	0	0.00433756	0.00216878	0	0	0	0	0	0	0	0	0	0.000872756	0	0	0	0	0	0		0	0	0	0.0514564	0	0	0	0	0	0.0374047	0.518959	0.610774	0.662412	0.801789	1	0.306135	0.0675321	0.00937318	0	0	0	0	0	0	0	0	0	0.00182983	0	0	0.0139717	0	0	0	0	0	0	0	0	0	0	0.00506055	0	0	0	0	0	0	0	0	0	0	0	0	0	0	0	0	0		0	0	0	0	0.00645363	0.0027361	0	0	0	0.010152	0.0275859	0.110431	0.134874	0.257095	0.701946	1	0.684345	0.140197	0.0401993	0.0131903	0.0124853	0	0	0.00282488	0	0.00715632	0.00309219	0	0	0	0	0	0	0	0	0	0	0	0	0.00532488	0	0	0	0	0	0.00309045	0.00348259	0.00259401	0.00460611	0.00302629	0	0	0	0	0	0		0	0	0	0.0167899	0	0	0.00961018	0	0	0	0.0598105	0.0577419	0.243407	0.171897	0.235251	0.497919	0.661728	0.534462	0.166691	0.0126177	0.00720086	0	0.00307565	0	0	0	0.00348027	0	0	0.00589811	0	0	0	0	0	0	0	0	0	0	0	0	0.00392428	0	0	0.00476362	0.00343474	0.00365962	0.00419529	0.00316473	0.00428991	0	0	0	0	0	Mitochondrion inner membrane;	TRUE
4449	525	1232	324	Q9BSK2	sp|Q9BSK2|S2533_HUMAN Solute carrier family 25 member 33 OS=Homo sapiens OX=9606 GN=SLC25A33 PE=1 SV=1	35.375	Solute carrier family 25 member 33	SLC25A33	0	0	0	0	0	188330	838019	1.27582e+06	1.66844e+06	3.4003e+06	4.64591e+06	6.96622e+06	6.14608e+06	5.79089e+06	5.25366e+06	2.72039e+06	342341	135189	60407.5	18537.1	64160.4	86082.9	105422	124760	14536.9	44338.4	72983.4	0	0	0	0	61133	0	0	67827	74253	80679	41343	76723.7	127904	11870.4	426131	79126.3	110193	32882.4	325466	111524	16690.8	56712.5	0	18288	0	0	18555.4	0	15737.7	0	3477.21	24605.3		0	0	23535.1	0	0	123566	704625	1.24005e+06	1.16947e+06	2.47864e+06	4.38718e+06	4.11501e+06	4.10585e+06	5.63269e+06	6.50211e+06	1.73153e+06	287771	200331	26434.5	0	58094.3	145599	133456	121313	0	201108	64770.5	111033	12282.8	0	0	40986.9	94790.8	135519	0	0	0	0	0	34582.9	11679.9	54372.1	28074.6	158787	0	16461.3	19423.1	0	17207.1	0	0	13580.3	6790.14	0	0	0	0	5431.92	0		0	0	0	83203.5	262271	0	0	0	0	0	0	0	167774	5.91091e+06	3.9303e+06	1.16045e+07	1.01363e+07	3.22151e+06	694795	69625.1	148157	140244	82868	0	36940.3	446895	121642	0	0	18735.7	0	31404.9	58820.2	0	33699.6	268768	0	0	0	0	315473	0	0	0	154999	0	99824.6	0	12456.4	36672.7	39879.1	0	0	0	0	0		0	0	0	0	0	142910	0	533740	0	2.7692e+06	0	5.20986e+06	1.05394e+06	1.56883e+06	3.22876e+06	4.69397e+06	1.15933e+07	9.65938e+06	2.14557e+06	510473	324113	114788	43111.2	122552	0	719389	0	53169.2	36571.6	0	0	0	0	48844.3	33276.3	0	36595	101190	38150.3	115908	117905	42807	200901	178972	39875.2	54168.8	0	69662.4	113501	145609	72401.9	0	23105.5	0	0	0	6.96622e+06	1.16045e+07	Solute carrier family 25 member 33	SLC25A33	0	0	0	0	0	0.0270348	0.120297	0.183144	0.239505	0.488112	0.666919	1	0.882269	0.831281	0.754162	0.390511	0.0491429	0.0194063	0.00867149	0.00266099	0.00921021	0.0123572	0.0151332	0.0179093	0.00208676	0.00636476	0.0104768	0	0	0	0	0.00877563	0	0	0.00973655	0.010659	0.0115814	0.00593477	0.0110137	0.0183607	0.00170399	0.0611711	0.0113586	0.0158182	0.00472026	0.0467206	0.0160092	0.00239596	0.00814106	0	0.00262523	0	0	0.00266362	0	0.00225914	0	0.000499153	0.00353209		0	0	0.00337845	0	0	0.0177379	0.101149	0.178008	0.167877	0.355808	0.629779	0.590708	0.589394	0.808571	0.933377	0.248561	0.0413095	0.0287575	0.00379466	0	0.00833943	0.0209007	0.0191576	0.0174145	0	0.028869	0.00929778	0.0159388	0.00176319	0	0	0.00588366	0.0136072	0.0194538	0	0	0	0	0	0.00496437	0.00167664	0.0078051	0.00403011	0.0227938	0	0.00236302	0.00278818	0	0.00247007	0	0	0.00194945	0.000974724	0	0	0	0	0.00077975	0		0	0	0	0.00716996	0.0226008	0	0	0	0	0	0	0	0.0144577	0.509365	0.338688	1	0.873484	0.277609	0.0598731	0.00599986	0.0127673	0.0120853	0.00714104	0	0.00318329	0.0385106	0.0104824	0	0	0.00161453	0	0.00270628	0.00506876	0	0.00290402	0.0231608	0	0	0	0	0.0271855	0	0	0	0.0133568	0	0.00860226	0	0.00107341	0.00316023	0.00343653	0	0	0	0	0		0	0	0	0	0	0.0123151	0	0.0459944	0	0.238632	0	0.448954	0.090822	0.135192	0.278235	0.404497	0.999035	0.832385	0.184892	0.0439894	0.0279301	0.00989169	0.00371505	0.0105607	0	0.0619925	0	0.00458179	0.00315151	0	0	0	0	0.0042091	0.00286754	0	0.00315353	0.00871995	0.00328755	0.00998819	0.0101603	0.00368884	0.0173124	0.0154227	0.0034362	0.00466792	0	0.00600307	0.00978078	0.0125477	0.00623914	0	0.00199108	0	0	0	Mitochondrion inner membrane;	TRUE
3700	526	1311	467	Q8TD22	sp|Q8TD22|SFXN5_HUMAN Sideroflexin-5 OS=Homo sapiens OX=9606 GN=SFXN5 PE=1 SV=1	37.124	Sideroflexin-5	SFXN5	12310	31670.2	229400	54890	35993.3	8383.26	47219.4	456170	938307	2.81138e+06	4.93557e+06	1.75349e+06	1.41222e+06	1.52552e+06	327382	0	0	0	0	28858	0	0	0	0	45414.9	0	0	0	0	100450	229605	250350	120559	57280.3	0	0	0	80608.4	0	0	0	0	0	0	0	0	0	0	0	0	0	0	0	0	0	0	0	0	11124.3		20814.7	18619.6	281657	0	0	0	65044.3	157464	314990	2.52699e+06	3.30104e+06	1.73712e+06	2.40807e+06	1.48715e+06	283975	0	0	0	0	107346	0	0	0	0	56842.6	0	62504.2	0	0	135483	283365	258646	107718	49571.7	37565.7	18782.9	0	16995.2	0	206021	0	37741.6	0	0	0	0	0	0	0	0	0	0	0	0	0	10053.1	0	0	0		0	0	0	0	0	0	0	0	0	0	0	0	0	312388	595019	2.34929e+06	3.00006e+06	886620	257884	172610	95192.6	0	0	451559	870907	0	0	0	0	181637	215133	142167	0	21636.8	0	0	0	0	0	0	0	0	0	0	0	0	0	0	16891.9	0	0	0	0	0	0	0		0	0	0	0	0	0	0	0	0	0	0	255525	235643	295264	392476	547078	1.83267e+06	4.81674e+06	916714	732861	333716	118490	0	323286	0	0	0	0	216580	246674	291002	115674	0	0	0	0	0	0	0	213421	56146.1	0	0	0	0	0	9912.61	0	0	0	0	0	0	0	0	0	4.93557e+06	4.81674e+06	Sideroflexin-5	SFXN5	0.00249414	0.00641673	0.0464789	0.0111213	0.00729263	0.00169854	0.00956715	0.0924249	0.190111	0.569615	1	0.355277	0.28613	0.309087	0.0663311	0	0	0	0	0.00584695	0	0	0	0	0.00920153	0	0	0	0	0.0203521	0.0465205	0.0507236	0.0244265	0.0116056	0	0	0	0.0163321	0	0	0	0	0	0	0	0	0	0	0	0	0	0	0	0	0	0	0	0	0.00225391		0.00421728	0.00377252	0.0570668	0	0	0	0.0131787	0.031904	0.0638203	0.511996	0.668827	0.351958	0.4879	0.301312	0.0575364	0	0	0	0	0.0217494	0	0	0	0	0.0115169	0	0.012664	0	0	0.0274504	0.0574128	0.0524044	0.0218249	0.0100438	0.00761121	0.00380561	0	0.00344341	0	0.041742	0	0.00764685	0	0	0	0	0	0	0	0	0	0	0	0	0	0.00203687	0	0	0		0	0	0	0	0	0	0	0	0	0	0	0	0	0.0648546	0.123532	0.487735	0.62284	0.184071	0.0535392	0.0358355	0.0197629	0	0	0.093748	0.180809	0	0	0	0	0.0377095	0.0446636	0.0295152	0	0.00449201	0	0	0	0	0	0	0	0	0	0	0	0	0	0	0.00350693	0	0	0	0	0	0	0		0	0	0	0	0	0	0	0	0	0	0	0.0530494	0.0489217	0.0612996	0.0814817	0.113579	0.380481	1	0.190318	0.152149	0.0692826	0.0245996	0	0.0671172	0	0	0	0	0.044964	0.0512119	0.0604147	0.0240149	0	0	0	0	0	0	0	0.0443081	0.0116565	0	0	0	0	0	0.00205795	0	0	0	0	0	0	0	0	0	Mitochondrion membrane;	TRUE
4403	527	1327	463	Q9Y5U8	sp|Q9Y5U8|MPC1_HUMAN Mitochondrial pyruvate carrier 1 OS=Homo sapiens OX=9606 GN=MPC1 PE=1 SV=1	12.347	Mitochondrial pyruvate carrier 1	MPC1	0	2.29477e+07	3.25916e+06	1.51768e+06	1.6657e+06	4.30614e+06	9.63125e+06	1.36341e+07	1.05484e+07	1.19297e+07	5.42955e+07	7.67809e+07	1.99969e+07	2.37132e+07	2.22674e+07	5.23808e+06	350767	336309	642392	422434	91702.6	0	144990	289980	0	85203.6	220397	53213.3	108349	280286	151154	30638	180991	0	352642	195623	38603.3	96390	36774.4	109361	16279.2	0	38737.6	76708.8	114680	73252.4	126110	74343.3	0	0	35196.7	54450.7	0	10384.8	0	0	0	0	0		81028.3	6.74239e+06	455868	689932	1.59525e+06	1.91602e+06	2.33399e+06	2.01807e+06	5.36293e+06	2.35608e+07	4.15741e+07	3.62984e+07	3.72251e+07	7.03089e+07	4.37883e+07	4.79238e+06	2.27753e+06	676800	620557	604683	1.53218e+06	95625.4	120452	145278	0	553410	0	0	215436	292591	148452	320795	0	608507	0	0	0	245782	0	233679	97961.8	152387	628611	371648	0	117486	0	52362	0	0	0	48261.3	22989.2	0	0	0	349672	531232	765167		3.19655e+06	0	0	1.6567e+06	0	0	0	0	339279	0	428121	265593	1.94665e+06	7.13683e+06	2.21524e+07	4.05608e+07	5.41277e+07	5.60263e+07	9.03724e+06	4.37352e+06	2.70053e+06	2.01171e+06	364608	685097	279636	988098	1.17804e+06	117043	400992	0	232564	163215	0	205770	0	0	275094	416459	0	224789	641044	200034	0	278736	199354	120398	532136	503100	535581	501987	363740	63415.4	122452	0	18478.8	0		9.19806e+06	0	0	0	0	0	0	0	0	158680	82744.9	1.37979e+06	3.34359e+06	9.83405e+06	1.07517e+07	1.54518e+07	2.54806e+07	3.31167e+07	2.70376e+07	2.00626e+07	1.49562e+06	719966	396070	887881	0	419420	626305	252993	0	0	73254.3	0	0	0	192327	0	159792	0	132681	308402	250193	0	0	190689	150557	136082	87801.9	168584	394214	282903	137820	44222.7	22768.7	0	0	0	7.67809e+07	5.60263e+07	Mitochondrial pyruvate carrier 1	MPC1	0	0.298872	0.0424476	0.0197664	0.0216942	0.0560836	0.125438	0.177572	0.137383	0.155373	0.707149	1	0.260441	0.308843	0.290013	0.0682212	0.00456842	0.00438012	0.00836657	0.00550181	0.00119434	0	0.00188836	0.00377673	0	0.0011097	0.00287047	0.000693055	0.00141115	0.00365046	0.00196864	0.000399032	0.00235724	0	0.00459284	0.0025478	0.000502773	0.00125539	0.000478953	0.00142433	0.000212022	0	0.000504521	0.000999061	0.0014936	0.000954046	0.00164247	0.000968253	0	0	0.000458404	0.00070917	0	0.000135252	0	0	0	0	0		0.00105532	0.0878135	0.00593726	0.00898573	0.0207767	0.0249544	0.030398	0.0262835	0.0698472	0.306858	0.541465	0.472753	0.484823	0.915709	0.570302	0.0624163	0.0296627	0.0088147	0.00808218	0.00787544	0.0199553	0.00124543	0.00156877	0.00189211	0	0.00720766	0	0	0.00280585	0.00381073	0.00193344	0.00417806	0	0.00792524	0	0	0	0.00320108	0	0.00304346	0.00127586	0.00198469	0.00818708	0.00484037	0	0.00153014	0	0.000681967	0	0	0	0.000628559	0.000299413	0	0	0	0.00455415	0.0069188	0.00996559		0.0570544	0	0	0.0295701	0	0	0	0	0.00605571	0	0.00764143	0.00474051	0.0347453	0.127383	0.395393	0.72396	0.966112	1	0.161304	0.078062	0.0482012	0.0359066	0.00650779	0.0122281	0.00499116	0.0176363	0.0210266	0.00208907	0.00715721	0	0.00415098	0.00291319	0	0.00367275	0	0	0.00491009	0.00743328	0	0.00401221	0.0114418	0.00357035	0	0.0049751	0.00355823	0.00214896	0.00949796	0.00897971	0.00955946	0.00895985	0.00649231	0.00113189	0.00218562	0	0.000329823	0		0.164174	0	0	0	0	0	0	0	0	0.00283225	0.00147689	0.0246276	0.059679	0.175526	0.191904	0.275796	0.454797	0.591092	0.482587	0.358092	0.026695	0.0128505	0.00706935	0.0158476	0	0.00748613	0.0111788	0.0045156	0	0	0.0013075	0	0	0	0.0034328	0	0.00285209	0	0.00236819	0.00550458	0.00446563	0	0	0.00340356	0.00268726	0.0024289	0.00156716	0.00300901	0.00703624	0.00504947	0.00245992	0.000789321	0.000406392	0	0	0	Mitochondrion inner membrane;	TRUE
4007	528	1329	387	Q9UJA2-2	sp|Q9UJA2-2|CRLS1_HUMAN Isoform 2 of Cardiolipin synthase (CMP-forming) OS=Homo sapiens OX=9606 GN=CRLS1;sp|Q9UJA2|CRLS1_HUMAN Cardiolipin synthase (CMP-forming) OS=Homo sapiens OX=9606 GN=CRLS1 PE=1 SV=1	22.583	Isoform 2 of Cardiolipin synthase (CMP-forming)	CRLS1	0	0	0	71744.3	16661.7	84433.2	294911	405264	260305	734500	353989	502824	736031	858904	0	0	0	0	0	0	0	0	0	0	0	0	0	0	0	0	0	0	0	0	0	0	0	0	0	0	0	0	0	0	0	0	0	0	0	0	0	0	0	0	0	0	0	0	0		0	0	0	0	0	0	108238	269982	623361	661191	371259	466746	450357	1.10727e+06	0	0	0	0	0	0	0	0	0	0	0	0	0	0	0	0	0	0	0	0	0	0	0	0	0	0	0	0	0	0	52454.8	0	0	0	0	0	0	0	0	0	0	0	0	0	0		0	0	223946	0	0	209551	0	0	763865	734215	0	0	320047	0	283728	737440	0	0	0	0	0	0	0	0	0	0	0	0	0	0	0	0	0	0	0	0	0	0	0	0	0	0	0	0	0	0	0	0	0	0	0	0	0	0	0	0		0	0	0	0	0	0	0	0	0	0	0	0	0	407678	0	1.89995e+06	1.21992e+06	0	0	0	0	0	0	0	0	0	0	0	0	0	0	0	0	0	0	0	0	0	0	0	0	0	0	0	0	0	0	0	0	0	0	0	0	0	0	0	1.10727e+06	1.89995e+06	Isoform 2 of Cardiolipin synthase (CMP-forming)	CRLS1	0	0	0	0.0647937	0.0150475	0.0762533	0.26634	0.366001	0.235086	0.663341	0.319695	0.45411	0.664723	0.775693	0	0	0	0	0	0	0	0	0	0	0	0	0	0	0	0	0	0	0	0	0	0	0	0	0	0	0	0	0	0	0	0	0	0	0	0	0	0	0	0	0	0	0	0	0		0	0	0	0	0	0	0.0977515	0.243826	0.56297	0.597134	0.335291	0.421527	0.406726	1	0	0	0	0	0	0	0	0	0	0	0	0	0	0	0	0	0	0	0	0	0	0	0	0	0	0	0	0	0	0	0.047373	0	0	0	0	0	0	0	0	0	0	0	0	0	0		0	0	0.11787	0	0	0.110293	0	0	0.402044	0.386439	0	0	0.16845	0	0.149334	0.388136	0	0	0	0	0	0	0	0	0	0	0	0	0	0	0	0	0	0	0	0	0	0	0	0	0	0	0	0	0	0	0	0	0	0	0	0	0	0	0	0		0	0	0	0	0	0	0	0	0	0	0	0	0	0.214573	0	1	0.642078	0	0	0	0	0	0	0	0	0	0	0	0	0	0	0	0	0	0	0	0	0	0	0	0	0	0	0	0	0	0	0	0	0	0	0	0	0	0	0		TRUE
4400	529	1246	476	Q96H96-3	sp|Q96H96-3|COQ2_HUMAN Isoform 3 of 4-hydroxybenzoate polyprenyltransferase, mitochondrial OS=Homo sapiens OX=9606 GN=COQ2;sp|Q96H96|COQ2_HUMAN 4-hydroxybenzoate polyprenyltransferase, mitochondrial OS=Homo sapiens OX=9606 GN=COQ2 PE=1 SV=1	35.468	Isoform 3 of 4-hydroxybenzoate polyprenyltransferase, mitochondrial	COQ2	0	0	0	0	0	21496	46046.7	0	199178	148370	421825	1.05679e+06	800213	619883	956264	56412.2	0	0	0	50330	0	0	0	0	0	0	0	0	0	0	0	0	0	0	503186	531083	558980	64793.3	82088	0	0	0	0	0	0	0	0	36880.2	0	0	0	15449.3	0	0	0	0	0	0	0		0	0	0	0	0	0	0	0	0	0	93524.5	176373	417221	1.44794e+06	1.8631e+06	657496	215598	157816	0	0	0	0	0	0	0	0	0	0	0	0	0	0	0	0	381374	505959	630545	81870.4	39055.8	0	0	0	0	0	95637.3	68279.8	0	0	0	0	12816.4	0	0	0	0	0	6387.13	3193.57	0		0	0	0	0	0	0	0	0	0	0	0	0	0	0	712463	323247	1.46545e+06	0	0	0	0	0	0	0	0	0	0	0	0	0	0	0	0	250020	0	0	115234	0	0	181375	0	0	0	0	0	57699.9	0	0	0	0	0	0	0	0	0	0		0	0	0	0	0	0	0	0	0	0	0	0	1.60109e+06	0	691275	0	1.14629e+06	2.01871e+06	0	0	0	0	0	0	0	0	48745.7	0	0	0	0	0	0	0	71135.8	0	0	0	0	0	0	0	0	0	0	0	0	0	0	0	0	0	0	0	0	0	1.8631e+06	2.01871e+06	Isoform 3 of 4-hydroxybenzoate polyprenyltransferase, mitochondrial	COQ2	0	0	0	0	0	0.0115377	0.0247151	0	0.106907	0.079636	0.22641	0.567219	0.429506	0.332716	0.513265	0.0302787	0	0	0	0.0270141	0	0	0	0	0	0	0	0	0	0	0	0	0	0	0.270079	0.285053	0.300027	0.0347771	0.0440599	0	0	0	0	0	0	0	0	0.0197951	0	0	0	0.00829226	0	0	0	0	0	0	0		0	0	0	0	0	0	0	0	0	0	0.0501983	0.0946665	0.223939	0.777166	1	0.352904	0.11572	0.0847059	0	0	0	0	0	0	0	0	0	0	0	0	0	0	0	0	0.204698	0.271568	0.338438	0.0439431	0.0209628	0	0	0	0	0	0.0513323	0.0366484	0	0	0	0	0.00687905	0	0	0	0	0	0.00342822	0.00171411	0		0	0	0	0	0	0	0	0	0	0	0	0	0	0	0.35293	0.160126	0.725935	0	0	0	0	0	0	0	0	0	0	0	0	0	0	0	0	0.123851	0	0	0.0570832	0	0	0.089847	0	0	0	0	0	0.0285826	0	0	0	0	0	0	0	0	0	0		0	0	0	0	0	0	0	0	0	0	0	0	0.793128	0	0.342434	0	0.567833	1	0	0	0	0	0	0	0	0	0.024147	0	0	0	0	0	0	0	0.0352383	0	0	0	0	0	0	0	0	0	0	0	0	0	0	0	0	0	0	0	0	0		TRUE
4476	530	1007	236	Q5H9E4	sp|Q5H9E4|S2553_HUMAN Solute carrier family 25 member 53 OS=Homo sapiens OX=9606 GN=SLC25A53 PE=2 SV=1	34.48	Solute carrier family 25 member 53	SLC25A53	0	0	0	0	0	0	0	0	0	0	42341.4	33667.4	171463	145398	144421	54031.2	0	0	0	0	0	0	0	0	0	0	0	0	0	0	0	0	0	0	0	0	0	0	0	0	0	0	0	0	0	0	0	0	0	0	0	0	0	0	8407.38	5330.33	20669.6	19316	0		0	0	7707.27	0	0	0	0	0	0	0	0	0	34175.1	73221.3	153275	26658.9	0	0	0	0	0	0	0	0	0	0	0	0	0	0	0	0	0	0	0	0	0	0	0	0	0	0	0	0	0	0	0	0	16335.5	30105.5	7488.39	0	0	0	7275.91	29030	0	73456.7	87819		0	0	0	0	0	0	0	0	0	0	0	0	0	0	13981	334287	66162.6	0	0	0	0	0	0	0	0	0	0	0	0	0	0	0	0	0	0	0	0	0	0	0	0	0	0	0	0	0	0	0	0	0	0	0	0	0	0	0		36904.2	0	0	0	0	0	0	0	0	0	0	0	7695.08	14837.6	16872.6	28429.9	30622	58743.5	0	0	0	0	0	0	0	0	0	0	0	0	0	0	0	0	0	0	0	0	0	0	0	0	0	0	0	0	0	0	0	0	0	0	0	0	0	0	171463	334287	Solute carrier family 25 member 53	SLC25A53	0	0	0	0	0	0	0	0	0	0	0.246942	0.196353	1	0.847985	0.842289	0.315119	0	0	0	0	0	0	0	0	0	0	0	0	0	0	0	0	0	0	0	0	0	0	0	0	0	0	0	0	0	0	0	0	0	0	0	0	0	0	0.0490332	0.0310874	0.120548	0.112654	0		0	0	0.0449501	0	0	0	0	0	0	0	0	0	0.199315	0.427038	0.893922	0.155479	0	0	0	0	0	0	0	0	0	0	0	0	0	0	0	0	0	0	0	0	0	0	0	0	0	0	0	0	0	0	0	0	0.0952712	0.17558	0.0436735	0	0	0	0.0424343	0.169308	0	0.428411	0.512175		0	0	0	0	0	0	0	0	0	0	0	0	0	0	0.0418233	1	0.197922	0	0	0	0	0	0	0	0	0	0	0	0	0	0	0	0	0	0	0	0	0	0	0	0	0	0	0	0	0	0	0	0	0	0	0	0	0	0	0		0.110397	0	0	0	0	0	0	0	0	0	0	0	0.0230194	0.0443857	0.0504733	0.0850464	0.091604	0.175728	0	0	0	0	0	0	0	0	0	0	0	0	0	0	0	0	0	0	0	0	0	0	0	0	0	0	0	0	0	0	0	0	0	0	0	0	0	0	Mitochondrion inner membrane;	TRUE
3969	531	1138	238	Q96A46	sp|Q96A46|MFRN2_HUMAN Mitoferrin-2 OS=Homo sapiens OX=9606 GN=SLC25A28 PE=2 SV=1	39.271	Mitoferrin-2	SLC25A28	0	0	32463.3	0	0	0	153906	101920	179946	0	272213	350700	278338	294334	144700	714001	376908	574076	383990	110160	169708	64637.6	64592.1	64546.7	246223	222461	309764	102330	111971	46083.3	248961	170322	174969	0	0	8212.95	16425.9	97237.8	98548.1	0	45219.8	63693.3	0	0	0	0	0	0	0	0	17867.4	0	36643.3	28154	8766.01	24348.7	17148.2	21544.9	0		0	0	0	0	0	0	0	242210	147377	105456	229309	199587	208519	262856	574432	420129	861901	230696	119856	97946.6	556388	77253.1	234133	391012	89058.4	0	130354	52656.2	44694.9	0	0	0	100399	0	0	19024.8	38049.6	164783	0	67648.1	95503.2	68408.7	0	0	0	0	85878.1	0	23917.9	0	0	0	7137.03	14274.1	0	0	9910.11	0	7463.55		0	0	0	0	110382	0	0	0	0	0	0	0	86100.5	120840	1.94477e+06	2.93205e+06	397211	170532	0	431943	74180.2	0	407695	0	0	0	567833	0	0	0	234757	247417	0	0	0	0	42943.9	0	0	0	0	0	0	0	0	0	0	51188.1	69786.3	110733	125538	132477	65041.4	68201.2	0	0		0	0	0	30802.5	27507.3	0	0	0	617547	620438	37392.3	52686.2	91228.4	333047	1.69428e+06	0	123763	67856.4	30473.3	0	171233	0	0	0	0	0	235200	0	0	0	180401	74288.1	0	0	0	0	0	0	0	0	0	0	0	0	0	0	0	0	0	0	0	0	0	0	0	0	861901	2.93205e+06	Mitoferrin-2	SLC25A28	0	0	0.0376648	0	0	0	0.178566	0.118251	0.208778	0	0.315829	0.406892	0.322934	0.341494	0.167885	0.828402	0.437298	0.666058	0.445514	0.127811	0.196899	0.0749942	0.0749414	0.0748887	0.285674	0.258105	0.359396	0.118726	0.129912	0.0534671	0.288851	0.197612	0.203003	0	0	0.00952887	0.0190577	0.112818	0.114338	0	0.0524652	0.0738986	0	0	0	0	0	0	0	0	0.0207302	0	0.0425145	0.032665	0.0101705	0.02825	0.0198957	0.0249969	0		0	0	0	0	0	0	0	0.281019	0.170991	0.122353	0.26605	0.231565	0.241929	0.304972	0.666471	0.487444	1	0.267659	0.13906	0.11364	0.645536	0.089631	0.271647	0.453662	0.103328	0	0.15124	0.0610931	0.0518562	0	0	0	0.116486	0	0	0.022073	0.0441461	0.191185	0	0.0784871	0.110805	0.0793695	0	0	0	0	0.099638	0	0.0277502	0	0	0	0.00828056	0.0165611	0	0	0.011498	0	0.0086594		0	0	0	0	0.0376465	0	0	0	0	0	0	0	0.0293653	0.0412136	0.66328	1	0.135472	0.0581612	0	0.147318	0.0252998	0	0.139048	0	0	0	0.193664	0	0	0	0.0800659	0.0843837	0	0	0	0	0.0146464	0	0	0	0	0	0	0	0	0	0	0.0174581	0.0238012	0.0377666	0.0428157	0.0451825	0.0221829	0.0232606	0	0		0	0	0	0.0105055	0.00938158	0	0	0	0.21062	0.211606	0.012753	0.0179691	0.0311142	0.113589	0.577848	0	0.0422106	0.023143	0.0103932	0	0.0584004	0	0	0	0	0	0.0802169	0	0	0	0.0615272	0.0253366	0	0	0	0	0	0	0	0	0	0	0	0	0	0	0	0	0	0	0	0	0	0	0	0	Mitochondrion inner membrane;	TRUE
4496	532	1088	1109	Q01813	sp|Q01813|PFKAP_HUMAN ATP-dependent 6-phosphofructokinase, platelet type OS=Homo sapiens OX=9606 GN=PFKP PE=1 SV=2;sp|Q01813-2|PFKAP_HUMAN Isoform 2 of ATP-dependent 6-phosphofructokinase, platelet type OS=Homo sapiens OX=9606 GN=PFKP	85.595	ATP-dependent 6-phosphofructokinase, platelet type	PFKP	0	0	0	0	0	0	40960.8	62332.9	46146.7	0	0	4581.53	108018	214633	267840	279290	127395	79097	48300	0	0	0	0	0	0	0	26119.3	22827.7	4468.37	0	0	0	0	7285.33	0	0	0	13952.6	7704.71	0	50133.3	0	0	10723	21446.1	0	0	0	4087.75	23116.7	0	0	0	0	3731.33	0	0	3330.27	2734.8		929.905	0	0	0	0	0	9349.32	53937.7	89861.6	43083.6	0	0	45055.2	372420	663603	442533	286666	51319.2	49772.4	0	0	0	13017.8	26035.6	17703.1	63965.9	0	0	19356.9	0	0	0	11256.2	0	3154.25	3225.72	3297.2	0	10882	0	37586.8	0	0	0	0	16614.3	0	0	0	8218.84	0	3836.71	0	3677.68	7485.38	0	0	2758.3	5516.61		0	0	0	0	0	0	119294	0	0	10769.7	490153	132617	0	0	0	0	0	0	103835	98310.6	0	0	0	0	0	69170.1	0	0	0	0	0	0	0	0	0	18874	0	17892.8	0	0	0	0	0	0	0	5876.37	0	0	0	0	0	4889.59	0	0	0	0		0	0	0	0	11076.8	51473.5	103464	0	0	71076.4	331033	0	17823.6	0	0	0	13451.9	0	23021.1	0	0	0	0	0	0	0	0	0	0	0	0	0	0	0	0	0	0	0	0	0	0	0	0	0	0	0	0	0	0	14332.8	0	0	0	0	0	0	663603	490153	ATP-dependent 6-phosphofructokinase, platelet type	PFKP	0	0	0	0	0	0	0.0617249	0.093931	0.0695395	0	0	0.00690402	0.162775	0.323435	0.403614	0.42087	0.191974	0.119193	0.0727845	0	0	0	0	0	0	0	0.0393599	0.0343996	0.0067335	0	0	0	0	0.0109784	0	0	0	0.0210255	0.0116104	0	0.0755472	0	0	0.0161588	0.0323176	0	0	0	0.00615994	0.0348352	0	0	0	0	0.00562284	0	0	0.00501846	0.00412114		0.0014013	0	0	0	0	0	0.0140887	0.0812801	0.135415	0.0649237	0	0	0.0678949	0.561208	1	0.666864	0.431983	0.0773341	0.0750033	0	0	0	0.0196169	0.0392338	0.0266772	0.0963917	0	0	0.0291694	0	0	0	0.0169623	0	0.00475322	0.00486092	0.00496863	0	0.0163983	0	0.0566404	0	0	0	0	0.0250365	0	0	0	0.0123852	0	0.00578163	0	0.00554199	0.0112799	0	0	0.00415656	0.00831311		0	0	0	0	0	0	0.24338	0	0	0.0219722	1	0.270561	0	0	0	0	0	0	0.211841	0.200571	0	0	0	0	0	0.141119	0	0	0	0	0	0	0	0	0	0.0385064	0	0.0365045	0	0	0	0	0	0	0	0.0119888	0	0	0	0	0	0.00997562	0	0	0	0		0	0	0	0	0.0225986	0.105015	0.211084	0	0	0.145009	0.675366	0	0.0363634	0	0	0	0.0274443	0	0.046967	0	0	0	0	0	0	0	0	0	0	0	0	0	0	0	0	0	0	0	0	0	0	0	0	0	0	0	0	0	0	0.0292414	0	0	0	0	0	0	Cytoplasm;	TRUE
4529	533	1076	1114	O43808	sp|O43808|PM34_HUMAN Peroxisomal membrane protein PMP34 OS=Homo sapiens OX=9606 GN=SLC25A17 PE=1 SV=1	34.566	Peroxisomal membrane protein PMP34	SLC25A17	0	0	0	97443.7	0	66532.2	530973	1.66444e+06	4.5702e+06	5.66158e+06	8.66932e+06	8.29795e+06	8.15989e+06	6.77964e+06	1.39913e+07	8.01162e+06	2.83046e+06	640611	118070	17796.7	22342.7	0	0	0	87623.3	201717	81749.9	29919.3	51782.5	0	0	0	0	0	0	0	0	0	0	0	0	163910	0	54930.9	141626	0	0	149027	0	0	0	30841.2	0	6691	0	0	4816.67	0	0		0	51912.6	0	0	0	0	112403	291546	1.59516e+06	4.01173e+06	6.23464e+06	3.46137e+06	3.93757e+06	5.67418e+06	2.00735e+07	1.03833e+07	3.39271e+06	602071	187120	0	0	0	43260.5	86521	0	0	76585.4	33118.6	93192.4	0	0	0	13145.5	226919	0	0	0	0	0	56891.9	0	0	0	27339	0	0	0	0	13087.5	0	0	0	0	0	0	26493.9	0	0	0		415068	251877	0	294482	0	0	0	0	507781	3.03124e+06	7.41695e+06	7.66279e+06	4.64539e+06	2.87877e+06	2.92763e+06	711579	0	0	0	0	0	0	20343	0	0	0	0	0	0	0	0	0	0	0	0	0	0	0	0	0	138853	0	0	135538	0	0	0	0	0	0	32003.9	0	15272.4	0	0	0		508568	165909	191366	219931	0	0	0	0	637253	4.38324e+06	5.95626e+06	3.83743e+06	2.82536e+06	3.27648e+06	1.77367e+06	1.40804e+06	172980	0	229391	0	0	0	0	164338	0	0	0	125911	0	0	0	0	0	0	0	0	34646.1	0	109339	0	0	0	0	0	0	0	38452	0	0	0	0	0	0	0	0	32537.5	2.00735e+07	7.66279e+06	Peroxisomal membrane protein PMP34	SLC25A17	0	0	0	0.00485435	0	0.00331443	0.0264514	0.0829175	0.227673	0.282043	0.431879	0.413379	0.406501	0.337741	0.697003	0.399114	0.141005	0.0319133	0.00588188	0.000886578	0.00111304	0	0	0	0.00436512	0.0100489	0.00407253	0.00149049	0.00257965	0	0	0	0	0	0	0	0	0	0	0	0	0.0081655	0	0.00273649	0.00705538	0	0	0.00742404	0	0	0	0.00153642	0	0.000333325	0	0	0.000239952	0	0		0	0.00258613	0	0	0	0	0.00559957	0.0145239	0.0794661	0.199852	0.310591	0.172435	0.196158	0.28267	1	0.517262	0.169015	0.0299933	0.00932173	0	0	0	0.00215511	0.00431021	0	0	0.00381525	0.00164987	0.00464256	0	0	0	0.000654868	0.0113044	0	0	0	0	0	0.00283418	0	0	0	0.00136194	0	0	0	0	0.000651979	0	0	0	0	0	0	0.00131985	0	0	0		0.0541667	0.0328702	0	0.0384301	0	0	0	0	0.0662658	0.395579	0.967918	1	0.606226	0.375682	0.382058	0.0928616	0	0	0	0	0	0	0.00265478	0	0	0	0	0	0	0	0	0	0	0	0	0	0	0	0	0	0.0181204	0	0	0.0176878	0	0	0	0	0	0	0.00417654	0	0.00199306	0	0	0		0.0663684	0.0216513	0.0249734	0.0287012	0	0	0	0	0.0831621	0.572017	0.777296	0.500787	0.368711	0.427584	0.231466	0.18375	0.022574	0	0.0299358	0	0	0	0	0.0214463	0	0	0	0.0164315	0	0	0	0	0	0	0	0	0.00452134	0	0.0142688	0	0	0	0	0	0	0	0.00501801	0	0	0	0	0	0	0	0	0.00424617	Cytoplasm;Peroxisome membrane;	TRUE
4533	534	1107	1113	Q92604	sp|Q92604|LGAT1_HUMAN Acyl-CoA:lysophosphatidylglycerol acyltransferase 1 OS=Homo sapiens OX=9606 GN=LPGAT1 PE=1 SV=1	43.089	Acyl-CoA:lysophosphatidylglycerol acyltransferase 1	LPGAT1	22424.7	35591.6	184423	38753.3	0	0	0	0	40649.3	191515	487496	367127	624412	722628	1.56339e+06	1.03317e+06	557917	270942	212975	147042	154649	120188	78468.5	36748.6	0	11323.8	0	0	0	0	0	0	0	0	0	0	0	0	18592.1	10215.6	21446.9	0	0	0	0	4977.34	0	0	0	0	0	17024.4	22668.3	5323.55	11811.2	4770.61	5167.48	0	0		0	37631.1	218855	16331.5	16813.7	0	0	0	40702.6	215503	362000	539636	468314	704969	1.4708e+06	1.61256e+06	834840	509574	289821	128203	89489.2	116074	72367.1	28660.3	61341.5	73719.6	37849.7	28288.3	0	13099.5	8648.09	0	0	0	0	112103	224205	0	0	0	0	28059.1	0	23192.9	46385.7	0	0	0	0	0	0	25009.4	23559.4	22109.4	3068.67	7899.34	9729.37	4175.52	0		0	0	0	0	0	0	0	87704.5	152757	122395	494769	324827	115275	84308.3	0	158002	0	27437.4	0	12289.4	35414.9	31025.2	0	26694.4	0	0	8448.83	0	0	0	0	22963.4	0	0	0	0	0	0	0	0	0	0	0	0	0	82475.1	0	0	85421.3	0	16547.4	16771.6	0	0	0	0		0	0	0	0	0	0	10629.7	91136.5	199205	291043	703995	174208	619887	301716	28740	0	31987.6	109230	14311.1	32976.3	0	0	0	0	0	0	0	0	0	0	0	0	0	0	0	75007.7	0	0	52363.6	0	0	0	15340.7	0	0	79634.3	93785.8	52421.2	0	0	0	0	0	0	0	0	1.61256e+06	703995	Acyl-CoA:lysophosphatidylglycerol acyltransferase 1	LPGAT1	0.0139062	0.0220715	0.114366	0.0240322	0	0	0	0	0.0252079	0.118765	0.302312	0.227667	0.387218	0.448124	0.969506	0.640702	0.345982	0.16802	0.132073	0.0911852	0.0959025	0.0745325	0.0486607	0.022789	0	0.00702224	0	0	0	0	0	0	0	0	0	0	0	0	0.0115295	0.006335	0.0132999	0	0	0	0	0.00308661	0	0	0	0	0	0.0105574	0.0140573	0.0033013	0.0073245	0.0029584	0.00320452	0	0		0	0.0233362	0.135719	0.0101277	0.0104267	0	0	0	0.0252409	0.13364	0.224487	0.334645	0.290416	0.437173	0.912086	1	0.517711	0.316003	0.179727	0.0795025	0.0554951	0.0719811	0.0448771	0.0177731	0.0380398	0.0457158	0.0234718	0.0175424	0	0.00812338	0.00536295	0	0	0	0	0.0695183	0.139037	0	0	0	0	0.0174003	0	0.0143826	0.0287652	0	0	0	0	0	0	0.0155091	0.0146099	0.0137108	0.00190298	0.00489863	0.00603349	0.00258937	0		0	0	0	0	0	0	0	0.124581	0.216985	0.173858	0.702802	0.461405	0.163745	0.119757	0	0.224437	0	0.0389739	0	0.0174567	0.0503056	0.0440701	0	0.0379184	0	0	0.0120013	0	0	0	0	0.0326187	0	0	0	0	0	0	0	0	0	0	0	0	0	0.117153	0	0	0.121338	0	0.023505	0.0238235	0	0	0	0		0	0	0	0	0	0	0.0150991	0.129456	0.282964	0.413417	1	0.247457	0.880528	0.428577	0.0408241	0	0.0454373	0.155157	0.0203284	0.0468416	0	0	0	0	0	0	0	0	0	0	0	0	0	0	0	0.106546	0	0	0.0743806	0	0	0	0.0217909	0	0	0.113118	0.133219	0.0744625	0	0	0	0	0	0	0	0	Endoplasmic reticulum membrane;	TRUE
4534	535	1111	1191	Q9BUV8-5	sp|Q9BUV8-5|RCAF1_HUMAN Isoform 5 of Respirasome Complex Assembly Factor 1 OS=Homo sapiens OX=9606 GN=RAB5IF;sp|Q9BUV8-4|RCAF1_HUMAN Isoform 4 of Respirasome Complex Assembly Factor 1 OS=Homo sapiens OX=9606 GN=RAB5IF;sp|Q9BUV8-3|RCAF1_HUMAN Isoform 3 of R	15.893	Isoform 5 of Respirasome Complex Assembly Factor 1	RAB5IF	32207	0	26672.7	0	0	0	93219.3	645982	231778	1.71469e+06	1.83604e+06	784275	2.35103e+06	3.00489e+06	4.64119e+06	2.38169e+06	1.16096e+06	749089	447881	384726	323591	207674	103837	0	260819	726906	0	59325.8	116080	0	0	155771	220380	125615	72558.2	36279.1	0	0	34550.8	0	0	51421.3	0	0	0	0	0	52543.9	52666.8	0	28579.7	0	20673.1	0	28843.8	0	18168.1	0	0		0	0	0	46742	0	0	93067.8	138293	919822	1.35269e+06	2.61202e+06	1.95278e+06	1.47569e+06	2.98966e+06	3.30774e+06	6.55477e+06	2.48294e+06	774352	348366	0	236789	147126	73563	0	140850	0	142951	0	0	0	369975	41006.8	0	0	0	0	0	0	0	0	0	0	0	0	0	0	0	0	0	0	0	0	0	0	0	0	0	0	0		0	0	431321	91788.2	0	0	0	0	0	594013	1.16315e+06	537341	0	0	0	318296	388308	0	278163	290553	0	262189	0	221729	216769	330326	242916	294146	0	257590	203111	0	0	321447	87319.9	180295	166595	185991	51648	0	0	0	158281	0	100226	0	103188	0	65422.8	0	0	0	0	86329.7	0	33192.2		0	0	0	0	177585	0	210679	0	1.63085e+06	862809	3.81854e+06	750687	378862	0	0	0	0	466614	0	493165	629640	707396	345583	538462	435926	215025	216588	309605	0	232434	593954	0	0	533096	615357	567378	187338	0	312187	0	0	0	131243	179958	0	0	40105.9	54892.5	0	49107.6	21018.6	0	19620.5	0	0	0	6.55477e+06	3.81854e+06	Isoform 5 of Respirasome Complex Assembly Factor 1	RAB5IF	0.00491353	0	0.0040692	0	0	0	0.0142216	0.0985514	0.0353603	0.261595	0.280107	0.11965	0.358674	0.458428	0.708063	0.363352	0.177117	0.114282	0.068329	0.058694	0.0493673	0.0316829	0.0158415	0	0.0397907	0.110897	0	0.00905079	0.0177093	0	0	0.0237646	0.0336214	0.0191639	0.0110695	0.00553476	0	0	0.00527109	0	0	0.00784486	0	0	0	0	0	0.00801613	0.00803487	0	0.00436013	0	0.0031539	0	0.00440042	0	0.00277174	0	0		0	0	0	0.00713098	0	0	0.0141985	0.0210981	0.140329	0.206367	0.398491	0.297917	0.225132	0.456105	0.50463	1	0.378798	0.118136	0.0531469	0	0.0361247	0.0224456	0.0112228	0	0.0214882	0	0.0218086	0	0	0	0.0564437	0.00625602	0	0	0	0	0	0	0	0	0	0	0	0	0	0	0	0	0	0	0	0	0	0	0	0	0	0	0		0	0	0.112954	0.0240375	0	0	0	0	0	0.15556	0.304605	0.140719	0	0	0	0.0833555	0.10169	0	0.0728455	0.0760902	0	0.0686621	0	0.0580664	0.0567676	0.0865059	0.063615	0.077031	0	0.0674576	0.0531907	0	0	0.0841806	0.0228674	0.0472156	0.043628	0.0487072	0.0135256	0	0	0	0.0414506	0	0.0262471	0	0.0270229	0	0.0171329	0	0	0	0	0.022608	0	0.00869238		0	0	0	0	0.0465059	0	0.0551728	0	0.427086	0.225953	1	0.19659	0.0992165	0	0	0	0	0.122197	0	0.12915	0.16489	0.185253	0.0905014	0.141012	0.11416	0.0563109	0.0567201	0.0810794	0	0.0608698	0.155545	0	0	0.139607	0.16115	0.148585	0.04906	0	0.0817557	0	0	0	0.03437	0.0471274	0	0	0.0105029	0.0143753	0	0.0128603	0.00550437	0	0.00513821	0	0	0		TRUE
3599	536	1049	1125	O75874	sp|O75874|IDHC_HUMAN Isocitrate dehydrogenase [NADP] cytoplasmic OS=Homo sapiens OX=9606 GN=IDH1 PE=1 SV=2	46.659	Isocitrate dehydrogenase [NADP] cytoplasmic	IDH1	0	0	0	0	4812.67	0	0	153437	355204	0	36027.9	64260.7	71678.9	340591	917951	2.47322e+06	2.5912e+06	1.02604e+06	184395	12802	28653	6978.33	3489.17	0	35025.4	12661.3	0	0	0	41852.6	53676.7	10038.3	52431.4	0	17159.9	11590.1	6020.21	9122.23	0	0	18264.5	0	22918.6	11459.3	0	0	15488.7	0	61975.3	0	14026.4	0	0	4261.33	3494.1	0	0	0	6680.33		0	2188.45	0	0	0	0	0	474356	1.38347e+06	42034.3	1.70448e+06	1.22895e+06	60623	161805	667834	2.05932e+06	2.12103e+06	846408	385962	61442.8	0	0	0	0	55289.7	0	159483	204005	231086	120397	201565	14863.8	68666.5	77861.6	0	0	0	45725.4	87089.3	37140.9	75334.5	36864	56299	74369.1	60728	0	0	6339.28	17651.2	3043.78	0	0	0	0	0	0	2284.83	0	0		0	0	0	0	0	0	0	0	0	52944.3	1.02893e+06	1.09506e+06	430912	350352	189992	0	0	0	61670.6	0	0	0	0	0	0	0	0	0	0	0	0	0	0	0	0	0	0	0	0	0	0	0	0	0	0	0	0	0	0	0	0	0	0	0	3804.59	3652.38		0	0	0	0	0	0	174693	81150.3	0	15625.7	1.34753e+06	972791	166177	0	0	488351	0	0	0	0	0	109314	0	0	0	0	0	0	68104.6	0	0	0	0	0	0	98574.5	0	0	41643.6	34651.1	0	0	0	0	0	0	0	0	0	0	0	0	5238.86	0	0	0	2.5912e+06	1.34753e+06	Isocitrate dehydrogenase [NADP] cytoplasmic	IDH1	0	0	0	0	0.00185731	0	0	0.0592149	0.137081	0	0.0139039	0.0247996	0.0276624	0.131441	0.354257	0.95447	1	0.39597	0.0711622	0.00494057	0.0110578	0.00269309	0.00134655	0	0.0135171	0.00488628	0	0	0	0.0161518	0.020715	0.00387399	0.0202344	0	0.00662239	0.00447286	0.00232333	0.00352047	0	0	0.00704866	0	0.00884477	0.00442238	0	0	0.00597741	0	0.0239176	0	0.00541311	0	0	0.00164454	0.00134845	0	0	0	0.00257809		0	0.00084457	0	0	0	0	0	0.183064	0.533911	0.016222	0.657796	0.474279	0.0233957	0.0624441	0.257731	0.794736	0.818551	0.326647	0.148951	0.0237121	0	0	0	0	0.0213375	0	0.061548	0.0787298	0.0891811	0.0464637	0.0777884	0.00573625	0.0264999	0.0300485	0	0	0	0.0176464	0.0336096	0.0143335	0.0290732	0.0142266	0.021727	0.0287007	0.0234362	0	0	0.00244646	0.00681197	0.00117466	0	0	0	0	0	0	0.000881765	0	0		0	0	0	0	0	0	0	0	0	0.0392898	0.763569	0.812639	0.319778	0.259995	0.140993	0	0	0	0.0457656	0	0	0	0	0	0	0	0	0	0	0	0	0	0	0	0	0	0	0	0	0	0	0	0	0	0	0	0	0	0	0	0	0	0	0	0.00282338	0.00271042		0	0	0	0	0	0	0.129639	0.0602214	0	0.0115958	1	0.721905	0.123319	0	0	0.362404	0	0	0	0	0	0.0811213	0	0	0	0	0	0	0.0505402	0	0	0	0	0	0	0.0731518	0	0	0.0309036	0.0257145	0	0	0	0	0	0	0	0	0	0	0	0	0.00388774	0	0	0	Cytoplasm, cytosol;Peroxisome;	TRUE
4509	537	1066	1171	Q9Y320	sp|Q9Y320|TMX2_HUMAN Thioredoxin-related transmembrane protein 2 OS=Homo sapiens OX=9606 GN=TMX2 PE=1 SV=1;sp|Q9Y320-2|TMX2_HUMAN Isoform 2 of Thioredoxin-related transmembrane protein 2 OS=Homo sapiens OX=9606 GN=TMX2	34.037	Thioredoxin-related transmembrane protein 2	TMX2	0	7077.19	0	11287.4	0	3051.8	64805.9	690921	2.02532e+06	3.36096e+06	5.05111e+06	4.79937e+06	5.39358e+06	5.02171e+06	1.09679e+07	3.02832e+07	1.11983e+07	3.10011e+06	701328	533168	776726	1.226e+06	1.77072e+06	2.31545e+06	1.48449e+06	1.86309e+06	1.51956e+06	1.72481e+06	1.18878e+06	1.49243e+06	1.54304e+06	1.30555e+06	1.06951e+06	1.05997e+06	698539	664966	631394	481610	387348	322610	125154	81951.8	51876.3	48463.6	45050.8	57799.7	36075.3	125319	131189	46613.4	42005.2	42409.6	75419.2	21624.7	27118.8	18377.4	4700.82	5152.4	14353		0	0	0	0	42400.8	0	0	394438	787907	2.87326e+06	3.84476e+06	3.35413e+06	3.1729e+06	3.41762e+06	1.04317e+07	2.69315e+07	1.28265e+07	3.09872e+06	1.45719e+06	965365	984494	1.24891e+06	2.05138e+06	2.85385e+06	1.94196e+06	1.91918e+06	2.40178e+06	2.66424e+06	1.74235e+06	1.73115e+06	2.32997e+06	1.48646e+06	1.14099e+06	1.03506e+06	802622	805276	807930	865741	555879	294376	219799	74995.6	0	14778.7	29557.3	53079.9	67202.5	130518	90453.6	39488.6	66868.1	48050.3	41459.5	34868.8	16950.3	2800.97	0	0	1637.57		0	0	0	0	0	0	200975	1.0791e+06	2.50683e+06	3.50016e+06	6.11264e+06	3.48928e+06	2.25616e+06	1.36897e+06	3.03107e+06	1.13393e+06	1.80728e+06	1.11494e+06	830316	657035	781943	900696	1.87161e+06	2.02743e+06	2.97109e+06	2.12989e+06	1.6752e+06	1.4337e+06	1.47143e+06	2.02161e+06	1.8978e+06	1.16617e+06	1.02779e+06	1.31168e+06	1.25988e+06	1.05782e+06	930730	477911	242540	350663	44591.2	122256	0	148051	78625.5	92688.4	293058	245650	74891.3	102746	172635	221066	86681.6	24328.4	21681	24388.2		0	0	0	0	0	0	211348	1.07692e+06	3.36524e+06	5.55719e+06	5.10155e+06	1.684e+06	1.82081e+06	3.44848e+06	1.60277e+06	2.63364e+06	897408	905598	716038	803873	1.13275e+06	774589	1.26889e+06	1.17479e+06	3.07959e+06	2.20065e+06	2.25714e+06	3.22149e+06	1.86903e+06	1.55931e+06	3.09881e+06	1.7649e+06	133550	686277	750879	1.19384e+06	1.07316e+06	930002	413294	311753	246566	111336	96644	92139.4	74164.5	158120	60747.6	208197	113334	70895.1	59946.2	0	0	0	0	0	3.02832e+07	6.11264e+06	Thioredoxin-related transmembrane protein 2	TMX2	0	0.0002337	0	0.000372729	0	0.000100776	0.00214	0.0228153	0.0668793	0.110985	0.166796	0.158483	0.178105	0.165825	0.362179	1	0.369785	0.102371	0.023159	0.0176061	0.0256488	0.0404845	0.0584722	0.0764598	0.0490202	0.0615223	0.0501783	0.0569561	0.0392556	0.0492823	0.0509537	0.0431113	0.0353169	0.0350018	0.0230669	0.0219583	0.0208497	0.0159036	0.0127909	0.0106531	0.0041328	0.00270618	0.00171304	0.00160035	0.00148765	0.00190864	0.00119127	0.00413823	0.00433206	0.00153925	0.00138708	0.00140043	0.00249047	0.000714083	0.000895507	0.000606853	0.000155229	0.000170141	0.00047396		0	0	0	0	0.00140015	0	0	0.013025	0.026018	0.0948797	0.12696	0.110759	0.104774	0.112855	0.344473	0.889323	0.423551	0.102325	0.0481187	0.031878	0.0325096	0.0412412	0.0677401	0.0942389	0.0641267	0.0633745	0.0793107	0.0879776	0.0575352	0.0571655	0.0769393	0.0490853	0.0376772	0.0341794	0.0265039	0.0265916	0.0266792	0.0285882	0.018356	0.00972077	0.00725813	0.00247648	0	0.000488016	0.000976032	0.00175279	0.00221914	0.00430992	0.00298693	0.00130398	0.00220809	0.0015867	0.00136906	0.00115142	0.000559728	9.24925e-05	0	0	5.40752e-05		0	0	0	0	0	0	0.0328786	0.176536	0.410105	0.572611	1	0.57083	0.369098	0.223957	0.49587	0.185506	0.295664	0.1824	0.135836	0.107488	0.127922	0.14735	0.306187	0.331678	0.486056	0.34844	0.274055	0.234547	0.240719	0.330727	0.310471	0.190781	0.168142	0.214585	0.20611	0.173055	0.152263	0.078184	0.0396784	0.0573668	0.00729493	0.0200005	0	0.0242205	0.0128628	0.0151634	0.0479429	0.0401872	0.0122519	0.0168088	0.0282423	0.0361654	0.0141807	0.00398002	0.00354692	0.0039898		0	0	0	0	0	0	0.0345756	0.17618	0.550538	0.909132	0.834591	0.275495	0.297876	0.564155	0.262205	0.430852	0.146812	0.148152	0.117141	0.13151	0.185313	0.126719	0.207585	0.19219	0.503806	0.360016	0.369258	0.527022	0.305765	0.255096	0.506951	0.288729	0.0218482	0.112272	0.12284	0.195307	0.175565	0.152144	0.0676131	0.0510014	0.0403371	0.0182141	0.0158105	0.0150736	0.012133	0.0258678	0.00993804	0.0340602	0.0185409	0.0115981	0.00980692	0	0	0	0	0	Endoplasmic reticulum membrane;Mitochondrion membrane;	TRUE
3586	538	1112	395	P06241	sp|P06241|FYN_HUMAN Tyrosine-protein kinase Fyn OS=Homo sapiens OX=9606 GN=FYN PE=1 SV=3;sp|P06241-3|FYN_HUMAN Isoform 3 of Tyrosine-protein kinase Fyn OS=Homo sapiens OX=9606 GN=FYN;sp|P06241-2|FYN_HUMAN Isoform 2 of Tyrosine-protein kinase Fyn OS=Homo sa	60.761	Tyrosine-protein kinase Fyn	FYN	0	0	0	5539.6	0	0	0	0	0	35120	46004.1	75874.2	173330	137076	266053	182340	141691	100522	82141.1	66035.9	24502.7	29924.7	37607.4	45290.2	34903.4	19371.7	18807.7	25416.1	25814.1	0	17707.7	14183.3	10960	0	6566.58	3283.29	0	0	0	0	18694	0	0	0	0	0	0	0	0	0	0	0	0	0	0	0	0	0	0		0	0	0	0	0	0	16322.8	0	0	25622	43191.4	47278.1	162641	100129	179020	237231	139461	112357	83104.3	76368.3	58914.7	10568.4	32923.2	55277.9	304418	0	24829.7	24495	0	0	0	13630.6	0	0	0	0	0	0	0	0	0	0	22769	0	0	0	0	0	0	0	0	0	0	0	0	0	0	0	0		0	0	0	0	0	0	0	0	0	0	0	0	21195.7	0	0	61291.7	0	0	0	0	0	16664.4	29253.4	0	0	29713.3	0	0	0	22816.9	0	0	0	0	0	0	0	0	0	0	0	0	0	0	0	0	0	0	0	0	0	0	0	0	0	0		0	0	0	0	0	0	0	0	0	0	0	0	0	0	0	11424.4	0	0	0	0	0	32164	0	0	0	34920.2	0	38079.3	0	0	24452.7	0	0	0	0	0	0	0	0	0	0	0	0	0	0	0	0	0	0	0	9856.61	0	0	0	0	0	304418	61291.7	Tyrosine-protein kinase Fyn	FYN	0	0	0	0.0181974	0	0	0	0	0	0.115368	0.151122	0.249244	0.569381	0.450289	0.873974	0.598981	0.465451	0.330212	0.26983	0.216925	0.0804903	0.0983014	0.123539	0.148777	0.114656	0.0636352	0.0617825	0.0834908	0.0847984	0	0.058169	0.0465917	0.0360032	0	0.0215709	0.0107855	0	0	0	0	0.0614091	0	0	0	0	0	0	0	0	0	0	0	0	0	0	0	0	0	0		0	0	0	0	0	0	0.0536197	0	0	0.0841674	0.141882	0.155307	0.53427	0.328921	0.588073	0.779295	0.458122	0.36909	0.272994	0.250867	0.193533	0.0347169	0.108151	0.181586	1	0	0.0815645	0.080465	0	0	0	0.0447761	0	0	0	0	0	0	0	0	0	0	0.0747951	0	0	0	0	0	0	0	0	0	0	0	0	0	0	0	0		0	0	0	0	0	0	0	0	0	0	0	0	0.345817	0	0	1	0	0	0	0	0	0.271887	0.477282	0	0	0.484785	0	0	0	0.372268	0	0	0	0	0	0	0	0	0	0	0	0	0	0	0	0	0	0	0	0	0	0	0	0	0	0		0	0	0	0	0	0	0	0	0	0	0	0	0	0	0	0.186395	0	0	0	0	0	0.524769	0	0	0	0.569738	0	0.621279	0	0	0.398956	0	0	0	0	0	0	0	0	0	0	0	0	0	0	0	0	0	0	0	0.160815	0	0	0	0	0	Cytoplasm;Nucleus;Cell membrane;	TRUE
4521	539	1128	263	Q16850	sp|Q16850|CP51A_HUMAN Lanosterol 14-alpha demethylase OS=Homo sapiens OX=9606 GN=CYP51A1 PE=1 SV=3;sp|Q16850-2|CP51A_HUMAN Isoform 2 of Lanosterol 14-alpha demethylase OS=Homo sapiens OX=9606 GN=CYP51A1	56.805	Lanosterol 14-alpha demethylase	CYP51A1	27717.7	27745.5	27387.4	11471.8	99598	144088	133129	55459.5	441460	3.66958e+06	7.9323e+06	2.0733e+07	3.58502e+07	1.92742e+07	1.21347e+07	1.28952e+07	2.91902e+07	1.56367e+07	2.13307e+06	1.1331e+06	1.37715e+06	732494	597787	463081	548299	1.3373e+06	349015	290638	251338	314627	269118	290194	465956	300659	277785	233145	188505	277902	360931	307268	211865	103107	83027.4	80185.3	74156.3	151602	88379.3	367416	359453	324812	313938	200667	130859	119701	20727.1	17285.8	7278.4	14702.4	11530.1		12393.3	17341.9	36225.7	7135.37	8811.88	0	0	51329	251049	2.08603e+06	6.20808e+06	1.61985e+07	2.87347e+07	2.00632e+07	1.05008e+07	1.29836e+07	2.99352e+07	1.57531e+07	3.13508e+06	1.18424e+06	1.33654e+06	786992	671921	556851	524554	808353	589190	709261	301906	349438	440921	360583	273745	193584	210940	199650	188361	212380	241823	1.08072e+06	480755	849922	96417	118599	126285	167405	233096	311523	413165	332711	242462	94645.2	63865.9	57360.7	15052.8	15498.3	15353.9	5588.58	3614		0	125456	0	0	0	0	0	38742.4	110349	1.56799e+06	3.92849e+06	7.46843e+06	7.47776e+06	7.01644e+06	1.21462e+07	5.50402e+06	1.39532e+06	522634	611198	412073	482502	292256	312772	384404	111855	60925.1	40049.3	27798.3	40876.7	111683	144327	67858.3	7615.08	33849.3	0	43004.4	16325.6	20089.3	12088.9	0	22761.3	37520.5	0	44385.8	343084	367226	412310	351898	241656	42097.7	60911.1	42134.5	28851.6	4752.43	0	7436.51		0	0	47731.1	0	0	0	0	20479.6	1.38222e+06	2.00024e+06	4.63037e+06	5.58603e+06	7.77999e+06	7.48999e+06	8.42166e+06	8.00731e+06	1.60745e+06	1.29196e+06	421367	505057	460404	265529	649430	120788	240783	49532.1	93259.2	113985	109180	20974.3	245036	14975.5	0	61649.4	26048.9	26039.7	45007.5	0	33879.7	18524.8	22408.5	0	0	120922	244359	520201	370914	555569	257639	247686	106389	21070.5	6192.52	3261.36	0	0	3.58502e+07	1.21462e+07	Lanosterol 14-alpha demethylase	CYP51A1	0.000773153	0.000773927	0.000763938	0.000319991	0.00277817	0.00401916	0.00371347	0.00154698	0.012314	0.102359	0.221262	0.578324	1	0.537632	0.338483	0.359698	0.814226	0.436166	0.0594995	0.0316066	0.038414	0.0204321	0.0166746	0.0129171	0.0152942	0.0373025	0.00973538	0.008107	0.00701077	0.00877614	0.00750674	0.00809462	0.0129973	0.00838652	0.00774847	0.00650329	0.00525811	0.00775176	0.0100677	0.00857087	0.00590972	0.00287606	0.00231595	0.00223668	0.0020685	0.00422877	0.00246524	0.0102486	0.0100265	0.00906025	0.00875693	0.00559737	0.00365016	0.00333892	0.000578158	0.000482168	0.000203023	0.000410107	0.000321618		0.000345697	0.000483731	0.00101047	0.000199033	0.000245797	0	0	0.00143176	0.00700271	0.0581873	0.173167	0.451837	0.801522	0.55964	0.292909	0.362161	0.835008	0.439416	0.0874495	0.0330329	0.0372813	0.0219522	0.0187425	0.0155327	0.0146318	0.022548	0.0164348	0.019784	0.00842133	0.00974717	0.012299	0.010058	0.00763579	0.00539979	0.00588393	0.00556902	0.0052541	0.00592408	0.00674536	0.0301455	0.0134101	0.0237076	0.00268944	0.00330819	0.00352258	0.00466957	0.00650193	0.00868956	0.0115248	0.00928059	0.00676319	0.00264002	0.00178146	0.00160001	0.00041988	0.000432306	0.000428278	0.000155887	0.000100808		0	0.0103288	0	0	0	0	0	0.00318966	0.00908503	0.129093	0.323433	0.614877	0.615645	0.577665	1	0.453146	0.114877	0.0430286	0.05032	0.033926	0.0397244	0.0240614	0.0257506	0.031648	0.009209	0.00501597	0.00329726	0.00228864	0.00336538	0.00919485	0.0118825	0.00558678	0.000626951	0.00278682	0	0.00354056	0.00134409	0.00165395	0.000995284	0	0.00187394	0.00308907	0	0.00365429	0.0282462	0.0302338	0.0339456	0.0289718	0.0198956	0.00346591	0.00501482	0.00346894	0.00237535	0.000391268	0	0.000612249		0	0	0.00392971	0	0	0	0	0.00168609	0.113798	0.16468	0.381219	0.459898	0.640528	0.616652	0.693357	0.659243	0.132341	0.106367	0.0346912	0.0415814	0.0379051	0.021861	0.0534677	0.00994451	0.0198237	0.00407799	0.00767805	0.00938443	0.0089888	0.00172682	0.0201739	0.00123293	0	0.0050756	0.00214461	0.00214385	0.00370547	0	0.00278932	0.00152515	0.00184489	0	0	0.00995552	0.0201181	0.0428282	0.0305374	0.0457401	0.0212115	0.020392	0.00875899	0.00173473	0.000509831	0.000268508	0	0	Endoplasmic reticulum membrane;Microsome membrane;	TRUE
4524	540	1130	292	Q9Y6I8	sp|Q9Y6I8|PXMP4_HUMAN Peroxisomal membrane protein 4 OS=Homo sapiens OX=9606 GN=PXMP4 PE=1 SV=3;sp|Q9Y6I8-2|PXMP4_HUMAN Isoform 2 of Peroxisomal membrane protein 4 OS=Homo sapiens OX=9606 GN=PXMP4	24.264	Peroxisomal membrane protein 4	PXMP4	0	0	0	0	0	0	30167.4	0	72020	149523	373506	437103	490646	830815	585674	566157	506112	434447	93419	152306	114918	50103.3	54830.3	59557.3	54876.9	0	22815.7	0	58665.4	64921.2	46291.1	96155.6	91760.3	0	45479.9	49117.5	52755.2	58746.7	28594.2	0	0	0	0	0	0	0	0	0	20930.7	0	0	0	0	6540.95	0	0	0	0	0		0	7772.84	0	0	0	0	0	0	40764.8	224348	129317	282947	349648	634124	825700	573850	705649	1.06837e+06	206630	27067.9	40735.2	44671.9	30284.1	15896.3	96455.3	168691	55690.3	0	61240.3	0	62713.9	92960.2	48957.8	0	34678.4	41951.1	49223.7	34983.1	46919.1	0	0	0	0	28949.4	13884.6	39152.3	0	0	0	0	0	0	0	0	0	0	0	0	0		0	0	0	0	0	0	0	0	0	0	75396.3	147494	176678	456461	0	329761	0	0	161669	0	75562.4	0	0	0	0	0	0	0	0	0	0	0	0	0	0	0	0	0	16909.9	0	0	0	0	0	0	0	0	0	0	0	0	0	0	0	0	0		0	64988.1	0	0	0	0	0	0	0	0	0	0	221778	403407	504740	278499	54679.4	528124	360451	0	0	56475.4	72416.1	0	0	0	86899.3	0	0	0	0	0	0	0	0	0	0	0	0	0	0	0	0	0	0	0	0	0	0	0	0	0	0	0	0	0	1.06837e+06	528124	Peroxisomal membrane protein 4	PXMP4	0	0	0	0	0	0	0.0282368	0	0.067411	0.139955	0.349604	0.409131	0.459247	0.777647	0.548194	0.529926	0.473723	0.406644	0.0874407	0.142559	0.107564	0.046897	0.0513214	0.0557459	0.0513651	0	0.0213556	0	0.0549111	0.0607665	0.0433287	0.0900021	0.0858881	0	0.0425694	0.0459742	0.0493791	0.0549872	0.0267644	0	0	0	0	0	0	0	0	0	0.0195913	0	0	0	0	0.00612236	0	0	0	0	0		0	0.00727542	0	0	0	0	0	0	0.038156	0.209991	0.121041	0.264839	0.327272	0.593543	0.77286	0.537126	0.660491	1	0.193406	0.0253357	0.0381284	0.0418131	0.0283461	0.014879	0.0902826	0.157895	0.0521264	0	0.0573212	0	0.0587005	0.0870112	0.0458247	0	0.0324592	0.0392664	0.0460736	0.0327443	0.0439165	0	0	0	0	0.0270968	0.012996	0.0366468	0	0	0	0	0	0	0	0	0	0	0	0	0		0	0	0	0	0	0	0	0	0	0	0.142763	0.27928	0.334538	0.864308	0	0.624402	0	0	0.306119	0	0.143077	0	0	0	0	0	0	0	0	0	0	0	0	0	0	0	0	0	0.0320189	0	0	0	0	0	0	0	0	0	0	0	0	0	0	0	0	0		0	0.123055	0	0	0	0	0	0	0	0	0	0	0.419936	0.76385	0.955723	0.527337	0.103535	1	0.682512	0	0	0.106936	0.13712	0	0	0	0.164544	0	0	0	0	0	0	0	0	0	0	0	0	0	0	0	0	0	0	0	0	0	0	0	0	0	0	0	0	0	Peroxisome membrane;	TRUE
4495	541	1104	847	Q9NX40	sp|Q9NX40|OCAD1_HUMAN OCIA domain-containing protein 1 OS=Homo sapiens OX=9606 GN=OCIAD1 PE=1 SV=1;sp|Q9NX40-3|OCAD1_HUMAN Isoform 3 of OCIA domain-containing protein 1 OS=Homo sapiens OX=9606 GN=OCIAD1;sp|Q9NX40-2|OCAD1_HUMAN Isoform 2 of OCIA domain-cont	27.626	OCIA domain-containing protein 1	OCIAD1	36357.7	68087.5	51698.4	122512	294956	1.3139e+06	1.41881e+06	2.81083e+06	5.93209e+06	1.261e+07	3.28942e+07	3.99917e+07	5.28718e+07	6.07582e+07	1.22485e+08	1.46014e+08	2.72388e+07	9.91395e+06	7.87388e+06	4.46863e+06	3.39108e+06	2.83177e+06	2.81148e+06	2.79119e+06	1.10929e+06	1.56389e+06	2.04118e+06	1.87293e+06	1.0776e+06	2.3291e+06	2.98344e+06	2.97664e+06	2.94918e+06	1.96194e+06	2.06677e+06	1.6167e+06	1.16663e+06	1.21225e+06	4.44483e+06	3.71928e+07	3.32736e+07	8.70576e+06	5.61913e+06	5.13935e+06	5.10992e+06	2.61795e+06	2.03702e+06	1.40135e+06	1.09487e+06	698713	523315	291779	388673	233326	190710	119266	122897	63091	310663		103465	194383	389724	76193.7	385075	709789	881830	1.89587e+06	5.24151e+06	8.71064e+06	2.52332e+07	2.97817e+07	3.58113e+07	4.16414e+07	1.1563e+08	1.34416e+08	2.34708e+07	9.54271e+06	8.39071e+06	6.32766e+06	3.54616e+06	2.75893e+06	3.12128e+06	3.48364e+06	2.64632e+06	1.68243e+06	2.02984e+06	2.16273e+06	2.06779e+06	2.32769e+06	4.23623e+06	2.87657e+06	2.27807e+06	1.91854e+06	1.32887e+06	1.42947e+06	1.53008e+06	1.00891e+06	4.44813e+06	4.4433e+07	4.25935e+07	1.65583e+07	5.79634e+06	5.17212e+06	5.49395e+06	2.53131e+06	2.24353e+06	1.31898e+06	894570	565605	331907	230626	263751	252653	170786	146941	179236	128329	164156		135145	2.84047e+06	4.89319e+07	7.31253e+07	5.8596e+07	3.12952e+07	2.10722e+07	2.18161e+07	2.96012e+07	2.8755e+07	3.40155e+07	3.06152e+07	2.47851e+07	2.3389e+07	2.32065e+07	1.92595e+07	1.00733e+07	5.81369e+06	5.52865e+06	4.43359e+06	3.41407e+06	2.68826e+06	1.94412e+06	1.67217e+06	1.6833e+06	3.64035e+06	2.99269e+06	4.10313e+06	4.27802e+06	2.40076e+06	1.23418e+06	2.18292e+06	2.0983e+06	1.654e+06	1.57929e+06	1.69304e+07	4.98108e+07	4.59563e+07	2.64472e+07	1.64058e+07	1.32666e+07	1.12133e+07	8.10275e+06	6.96178e+06	5.98825e+06	3.54697e+06	2.61068e+06	1.58927e+06	1.27453e+06	836454	706874	609873	329565	319843	91665.4	99431.7		611321	3.85306e+06	4.91494e+07	7.60649e+07	4.62912e+07	2.92798e+07	2.80948e+07	1.6611e+07	2.76978e+07	3.47815e+07	3.35554e+07	2.15418e+07	1.76189e+07	1.70472e+07	1.70238e+07	2.22931e+07	2.00977e+07	6.60077e+06	4.73584e+06	5.24455e+06	7.5413e+06	3.1299e+06	1.24449e+06	2.45128e+06	2.17273e+06	3.49127e+06	4.73534e+06	3.45892e+06	3.15346e+06	1.90129e+06	2.51722e+06	1.2302e+06	1.41832e+06	2.04863e+06	1.45091e+06	1.93204e+07	5.93486e+07	6.21784e+07	4.82869e+07	2.09025e+07	1.24683e+07	1.16601e+07	1.04634e+07	1.69194e+07	5.81769e+06	5.29837e+06	3.00813e+06	3.02643e+06	1.8422e+06	1.17487e+06	454437	243699	205715	112598	83690.1	11642.6	1.46014e+08	7.60649e+07	OCIA domain-containing protein 1	OCIAD1	0.000249002	0.000466308	0.000354065	0.00083904	0.00202005	0.00899846	0.00971694	0.0192504	0.0406268	0.0863619	0.225281	0.273889	0.362101	0.416112	0.83886	1	0.186549	0.0678972	0.0539255	0.0306041	0.0232244	0.0193938	0.0192549	0.0191159	0.00759713	0.0107105	0.0139793	0.0128271	0.00738011	0.0159512	0.0204326	0.020386	0.0201979	0.0134366	0.0141546	0.0110722	0.00798984	0.00830231	0.0304411	0.254721	0.227879	0.0596227	0.0384835	0.0351977	0.0349961	0.0179294	0.0139509	0.0095974	0.00749837	0.00478525	0.003584	0.0019983	0.00266189	0.00159797	0.0013061	0.000816814	0.000841679	0.000432089	0.00212762		0.000708594	0.00133126	0.00266909	0.000521825	0.00263725	0.0048611	0.00603935	0.0129842	0.0358973	0.0596562	0.172814	0.203965	0.245259	0.285188	0.791907	0.920569	0.160743	0.0653547	0.0574651	0.043336	0.0242864	0.0188949	0.0213766	0.0238582	0.0181237	0.0115224	0.0139017	0.0148118	0.0141616	0.0159415	0.0290125	0.0197007	0.0156017	0.0131394	0.00910096	0.00978997	0.010479	0.00690969	0.0304637	0.304306	0.291708	0.113402	0.0396972	0.0354221	0.0376262	0.0173361	0.0153652	0.00903327	0.0061266	0.00387363	0.00227312	0.00157948	0.00180634	0.00173033	0.00116966	0.00100635	0.00122752	0.000878882	0.00112425		0.00177671	0.0373428	0.643291	0.961354	0.770342	0.411428	0.277029	0.286808	0.389157	0.378032	0.44719	0.402487	0.325841	0.307487	0.305088	0.253198	0.13243	0.0764306	0.0726833	0.0582869	0.0448836	0.0353416	0.0255586	0.0219835	0.0221298	0.0478584	0.0393439	0.0539425	0.0562417	0.0315621	0.0162254	0.0286981	0.0275856	0.0217446	0.0207624	0.222578	0.654846	0.604172	0.347693	0.215682	0.174411	0.147417	0.106524	0.0915242	0.0787255	0.0466309	0.0343217	0.0208936	0.0167558	0.0109966	0.00929303	0.00801779	0.00433268	0.00420487	0.00120509	0.0013072		0.00803683	0.0506548	0.64615	1	0.608574	0.384932	0.369353	0.218379	0.364134	0.45726	0.441142	0.283203	0.23163	0.224114	0.223807	0.29308	0.264217	0.0867781	0.0622605	0.0689483	0.099143	0.0411477	0.0163609	0.0322262	0.0285642	0.0458985	0.0622539	0.0454733	0.0414575	0.0249956	0.0330931	0.016173	0.0186462	0.0269326	0.0190747	0.253999	0.780236	0.817439	0.634811	0.274798	0.163916	0.153292	0.137558	0.222433	0.0764833	0.0696559	0.0395469	0.0397875	0.0242188	0.0154456	0.00597433	0.00320383	0.00270447	0.00148029	0.00110025	0.000153061	Endosome;	TRUE
3673	542	1200	12	P47900	sp|P47900|P2RY1_HUMAN P2Y purinoceptor 1 OS=Homo sapiens OX=9606 GN=P2RY1 PE=1 SV=1	42.071	P2Y purinoceptor 1	P2RY1	0	0	0	0	0	0	0	0	0	0	0	0	0	0	58070	130069	108693	0	0	60643.3	0	0	0	0	0	0	0	0	0	0	0	0	0	0	0	0	0	0	0	0	0	0	0	0	0	28532.3	0	0	0	0	0	0	0	0	0	0	0	0	0		0	0	0	0	0	0	0	0	0	0	0	0	0	28198.1	0	400938	0	0	0	0	0	0	0	0	0	0	0	0	0	0	0	0	0	0	0	0	0	0	0	0	0	0	0	0	0	0	0	0	0	0	0	0	0	0	0	0	0	0	0		0	0	0	0	0	0	0	0	0	0	0	0	0	0	0	0	0	261796	0	0	0	0	0	0	0	0	0	0	0	0	0	0	0	0	0	0	0	0	0	0	0	0	0	0	0	0	0	0	0	0	0	0	0	0	0	0		0	0	0	0	0	0	0	0	0	0	0	0	0	0	0	0	0	0	0	0	0	0	77040.2	0	0	0	0	0	0	0	0	0	0	0	0	0	0	0	74136	0	86882.6	0	0	0	0	0	0	0	0	0	0	0	0	0	0	0	400938	261796	P2Y purinoceptor 1	P2RY1	0	0	0	0	0	0	0	0	0	0	0	0	0	0	0.144835	0.324412	0.271097	0	0	0.151254	0	0	0	0	0	0	0	0	0	0	0	0	0	0	0	0	0	0	0	0	0	0	0	0	0	0.071164	0	0	0	0	0	0	0	0	0	0	0	0	0		0	0	0	0	0	0	0	0	0	0	0	0	0	0.0703303	0	1	0	0	0	0	0	0	0	0	0	0	0	0	0	0	0	0	0	0	0	0	0	0	0	0	0	0	0	0	0	0	0	0	0	0	0	0	0	0	0	0	0	0	0		0	0	0	0	0	0	0	0	0	0	0	0	0	0	0	0	0	1	0	0	0	0	0	0	0	0	0	0	0	0	0	0	0	0	0	0	0	0	0	0	0	0	0	0	0	0	0	0	0	0	0	0	0	0	0	0		0	0	0	0	0	0	0	0	0	0	0	0	0	0	0	0	0	0	0	0	0	0	0.294276	0	0	0	0	0	0	0	0	0	0	0	0	0	0	0	0.283183	0	0.331871	0	0	0	0	0	0	0	0	0	0	0	0	0	0	0	Cell membrane;	TRUE
3675	543	1201	161	Q9UNF0	sp|Q9UNF0|PACN2_HUMAN Protein kinase C and casein kinase substrate in neurons protein 2 OS=Homo sapiens OX=9606 GN=PACSIN2 PE=1 SV=2;sp|Q9UNF0-2|PACN2_HUMAN Isoform 2 of Protein kinase C and casein kinase substrate in neurons protein 2 OS=Homo sapiens OX=9	55.738	Protein kinase C and casein kinase substrate in neurons protein 2	PACSIN2	66161.4	5277	0	87804	223131	95031.3	44863.3	353759	82896.5	108384	301489	64156	177534	91170.3	246336	3.61012e+06	3.98191e+06	2.06014e+06	1.08676e+06	1.15218e+06	613432	472620	309296	145972	803631	97025.7	268861	115045	195643	126111	177303	223215	147087	0	28975.4	38996.8	49018.2	89349.5	11195.9	31324.2	0	31870	73547	64034	53975.1	109106	0	37320.2	62537.3	26991.8	29376.3	30730.4	21660.7	22129	9551.53	17083.1	10463.6	8415.99	16678.7		55340.5	3256.05	6975.42	59887.3	239527	124276	92397.9	327942	269429	88632.6	531237	81967.2	796852	61589.7	2.13404e+06	1.69858e+07	4.70876e+06	3.0151e+06	1.31646e+06	849107	965226	517238	487339	457440	490292	111457	105257	138944	30075.2	108675	515902	213138	231265	74399.2	29551.2	44741.2	59931.2	30642.4	55484.8	32948	26520.8	20578.5	48733.8	134663	74100.3	143775	124319	69473.2	93699.9	51654.8	39820.6	19323.8	13311.4	39167.2	23787.3	18607.5	21115.3	17648.4	22413.5		0	0	0	0	0	0	94038.7	0	0	0	0	0	0	0	0	0	0	0	0	0	194076	93457.6	123001	149573	202833	208676	583087	356399	662199	301798	355949	518674	508149	55037.7	121086	179214	53691.5	127886	0	18227.5	0	0	149991	149090	187848	48695.4	172831	46480	65731.3	103597	41234.3	26750	0	16775.7	0	0		0	0	0	0	0	0	0	0	0	0	0	105152	0	0	0	0	0	0	115757	0	0	291879	177242	799277	1.0908e+06	1.20003e+06	1.61522e+06	2.37256e+06	1.34051e+06	2.05623e+06	3.03003e+06	1.00764e+06	387712	938860	305485	220859	128017	113710	26149.2	0	0	0	49020.6	43990.4	88495.6	34314.3	51766	36829.8	31079.2	207863	53392.4	11894.1	10044.7	0	0	0	1.69858e+07	3.03003e+06	Protein kinase C and casein kinase substrate in neurons protein 2	PACSIN2	0.00389509	0.00031067	0	0.00516924	0.0131363	0.00559473	0.00264122	0.0208267	0.00488033	0.00638082	0.0177495	0.00377703	0.0104519	0.00536743	0.0145024	0.212537	0.234425	0.121286	0.0639805	0.0678318	0.0361143	0.0278243	0.018209	0.00859373	0.0473118	0.00571215	0.0158286	0.00677302	0.011518	0.00742446	0.0104383	0.0131412	0.00865937	0	0.00170586	0.00229584	0.00288583	0.00526023	0.00065913	0.00184414	0	0.00187627	0.0043299	0.00376985	0.00317765	0.00642334	0	0.00219713	0.00368173	0.00158907	0.00172946	0.00180918	0.00127522	0.00130279	0.000562323	0.00100572	0.000616019	0.000495471	0.000981916		0.00325804	0.000191692	0.000410661	0.00352572	0.0141016	0.00731646	0.0054397	0.0193068	0.015862	0.00521803	0.0312753	0.00482562	0.0469127	0.00362594	0.125636	1	0.277217	0.177507	0.0775034	0.0499891	0.0568253	0.0304511	0.0286909	0.0269306	0.0288647	0.00656175	0.00619676	0.00818	0.0017706	0.00639799	0.0303725	0.012548	0.0136152	0.00438007	0.00173975	0.00263403	0.0035283	0.00180399	0.00326653	0.00193973	0.00156135	0.00121151	0.00286909	0.00792798	0.00436248	0.00846441	0.00731898	0.00409007	0.00551635	0.00304105	0.00234434	0.00113764	0.000783676	0.00230587	0.00140042	0.00109547	0.00124311	0.00103901	0.00131954		0	0	0	0	0	0	0.0310356	0	0	0	0	0	0	0	0	0	0	0	0	0	0.0640509	0.0308438	0.0405939	0.0493636	0.0669408	0.0688693	0.192436	0.117622	0.218546	0.0996024	0.117474	0.171178	0.167705	0.0181641	0.0399619	0.0591462	0.0177198	0.0422064	0	0.00601563	0	0	0.0495014	0.0492043	0.0619956	0.0160709	0.0570395	0.0153398	0.0216933	0.0341902	0.0136086	0.0088283	0	0.0055365	0	0		0	0	0	0	0	0	0	0	0	0	0	0.0347032	0	0	0	0	0	0	0.0382033	0	0	0.0963289	0.0584951	0.263785	0.359996	0.396045	0.53307	0.783015	0.44241	0.678619	1	0.332552	0.127957	0.309852	0.100819	0.07289	0.0422496	0.0375276	0.00863002	0	0	0	0.0161783	0.0145181	0.0292062	0.0113247	0.0170843	0.012155	0.0102571	0.0686011	0.0176211	0.00392542	0.00331504	0	0	0	Cytoplasm;Cytoplasm, cytoskeleton;Cytoplasmic vesicle membrane;Early endosome;Recycling endosome membrane;Cell projection, ruffle membrane;Cell membrane;Cell projection;Membrane, caveola;	TRUE
2234	544	1335	758	O14618	sp|O14618|CCS_HUMAN Copper chaperone for superoxide dismutase OS=Homo sapiens OX=9606 GN=CCS PE=1 SV=1	29.04	Copper chaperone for superoxide dismutase	CCS	798048	0	0	231710	0	615456	1.21556e+06	1.73428e+06	320285	308937	0	89017.4	0	660655	0	0	111511	0	0	0	0	0	0	0	63496.5	121373	110367	145139	0	0	342533	423485	61890	43346.7	0	0	0	0	564833	0	0	0	0	0	0	323267	0	509168	1.16632e+06	1.01568e+06	356667	0	344667	1.32946e+06	396967	232753	315700	271793	0		9051.12	0	907561	918622	1.56398e+06	2.20329e+06	951429	690400	1.84855e+06	4.14981e+06	2.52818e+06	2.57045e+06	60670.7	1.54215e+06	1.55935e+06	2.28115e+06	1.89108e+06	1.37743e+06	704464	0	0	571340	901761	1.23218e+06	549244	280701	1.44303e+06	1.07271e+06	143250	693990	1.42353e+06	434043	0	393146	561339	574650	587961	37453.3	1.141e+06	464410	362150	483915	351785	578460	404571	578784	712166	562304	315994	1.28091e+06	636196	866329	433164	0	373409	0	411572	755907	1.48273e+06		452034	295627	155932	0	0	0	0	0	0	0	0	0	0	0	0	0	0	0	0	0	0	0	0	0	0	1.30562e+06	0	0	0	0	0	0	0	0	0	0	0	0	0	0	0	0	0	0	0	0	0	0	0	0	0	0	55397	0	0	0		435291	257079	196288	0	0	0	0	0	0	0	0	0	0	0	0	0	0	0	0	0	0	0	0	0	0	0	0	0	0	0	0	0	0	0	0	0	0	0	0	0	0	0	0	0	0	0	0	0	0	0	0	0	0	0	0	0	4.14981e+06	1.30562e+06	Copper chaperone for superoxide dismutase	CCS	0.192309	0	0	0.0558363	0	0.148309	0.29292	0.417917	0.0771805	0.0744459	0	0.0214509	0	0.159201	0	0	0.0268714	0	0	0	0	0	0	0	0.015301	0.0292479	0.0265956	0.0349748	0	0	0.0825419	0.102049	0.0149139	0.0104454	0	0	0	0	0.136111	0	0	0	0	0	0	0.0778991	0	0.122697	0.281052	0.244754	0.0859476	0	0.0830559	0.320366	0.0956589	0.0560877	0.0760757	0.0654953	0		0.00218109	0	0.218699	0.221365	0.376879	0.530936	0.22927	0.166369	0.445453	1	0.609228	0.619413	0.0146201	0.371619	0.375763	0.549699	0.455702	0.331926	0.169758	0	0	0.137678	0.217301	0.296925	0.132354	0.0676418	0.347734	0.258495	0.0345195	0.167234	0.343034	0.104593	0	0.0947382	0.135268	0.138476	0.141684	0.00902529	0.274953	0.111911	0.0872689	0.116611	0.0847712	0.139394	0.0974913	0.139472	0.171614	0.135501	0.0761465	0.308667	0.153307	0.208763	0.104382	0	0.0899821	0	0.0991784	0.182155	0.357299		0.34622	0.226426	0.119431	0	0	0	0	0	0	0	0	0	0	0	0	0	0	0	0	0	0	0	0	0	0	1	0	0	0	0	0	0	0	0	0	0	0	0	0	0	0	0	0	0	0	0	0	0	0	0	0	0	0.0424295	0	0	0		0.333396	0.196901	0.15034	0	0	0	0	0	0	0	0	0	0	0	0	0	0	0	0	0	0	0	0	0	0	0	0	0	0	0	0	0	0	0	0	0	0	0	0	0	0	0	0	0	0	0	0	0	0	0	0	0	0	0	0	0	Cytoplasm;	TRUE
4631	545	1336	946	O14786	sp|O14786|NRP1_HUMAN Neuropilin-1 OS=Homo sapiens OX=9606 GN=NRP1 PE=1 SV=3;sp|O14786-3|NRP1_HUMAN Isoform 3 of Neuropilin-1 OS=Homo sapiens OX=9606 GN=NRP1;sp|O14786-2|NRP1_HUMAN Isoform 2 of Neuropilin-1 OS=Homo sapiens OX=9606 GN=NRP1	103.13	Neuropilin-1	NRP1	0	0	0	8648.48	94004.5	182294	0	0	0	0	0	0	98772.3	38980	0	0	0	0	25087.7	0	0	26368.7	19192.9	12017.1	27939	0	30338.7	56368.5	30454.3	68730.3	23319.9	38617.5	5829.61	0	0	0	0	0	0	0	0	0	0	0	0	0	0	0	0	0	945.167	0	0	0	0	0	0	0	0		0	0	0	0	0	0	0	108901	443644	5.19309e+06	2.98518e+06	1.19284e+06	0	19333.3	0	0	0	0	35005.3	12114.9	0	67799.1	70496.1	73193	0	0	51516.5	56068.2	52017.6	40019.9	0	28557.4	8246.34	0	0	0	0	0	0	0	0	0	0	0	0	0	0	0	0	0	0	0	0	0	0	0	0	0	0		0	0	0	0	0	0	0	69206.9	0	0	0	0	0	0	0	0	0	0	0	0	0	0	19921.5	41756.4	0	0	0	0	0	0	0	0	0	0	0	0	0	0	0	0	0	0	0	0	0	0	0	0	0	0	0	0	0	0	0	0		0	0	0	0	0	0	0	0	0	5.20853e+06	0	1.98837e+06	0	0	0	0	0	0	0	0	67899.8	0	0	0	26443.4	0	0	0	0	0	0	0	0	0	0	0	0	0	0	0	0	0	0	0	0	0	0	0	0	0	0	0	0	0	0	0	5.19309e+06	5.20853e+06	Neuropilin-1	NRP1	0	0	0	0.00166538	0.0181019	0.0351033	0	0	0	0	0	0	0.01902	0.00750613	0	0	0	0	0.00483097	0	0	0.00507765	0.00369585	0.00231405	0.00538003	0	0.00584212	0.0108545	0.00586439	0.0132349	0.00449056	0.00743633	0.00112257	0	0	0	0	0	0	0	0	0	0	0	0	0	0	0	0	0	0.000182005	0	0	0	0	0	0	0	0		0	0	0	0	0	0	0	0.0209704	0.0854297	1	0.574836	0.229698	0	0.00372288	0	0	0	0	0.00674074	0.0023329	0	0.0130556	0.013575	0.0140943	0	0	0.0099202	0.0107967	0.0100167	0.00770638	0	0.00549911	0.00158795	0	0	0	0	0	0	0	0	0	0	0	0	0	0	0	0	0	0	0	0	0	0	0	0	0	0		0	0	0	0	0	0	0	0.0132872	0	0	0	0	0	0	0	0	0	0	0	0	0	0	0.00382479	0.00801693	0	0	0	0	0	0	0	0	0	0	0	0	0	0	0	0	0	0	0	0	0	0	0	0	0	0	0	0	0	0	0	0		0	0	0	0	0	0	0	0	0	1	0	0.381753	0	0	0	0	0	0	0	0	0.0130363	0	0	0	0.00507694	0	0	0	0	0	0	0	0	0	0	0	0	0	0	0	0	0	0	0	0	0	0	0	0	0	0	0	0	0	0	0	Mitochondrion membrane;Cell membrane;Cytoplasm;	TRUE
2248	546	1337	378	Q8N8R3	sp|Q8N8R3|MCATL_HUMAN Mitochondrial basic amino acids transporter OS=Homo sapiens OX=9606 GN=SLC25A29 PE=1 SV=2;sp|Q8N8R3-3|MCATL_HUMAN Isoform 3 of Mitochondrial basic amino acids transporter OS=Homo sapiens OX=9606 GN=SLC25A29	32.062	Mitochondrial basic amino acids transporter	SLC25A29	0	0	0	0	0	0	0	99280.4	3.22347e+06	3.04528e+06	2.65791e+06	1.34614e+06	1.37448e+06	829046	716843	61068.1	247983	296882	466628	81278.6	210391	228427	143109	57791.7	67230.4	165676	24881.2	0	74858.1	111700	19989.5	74529.1	20698	245350	178826	89413.2	0	136187	215145	72533.3	0	0	0	0	0	0	0	2343.16	0	0	0	0	0	0	0	0	6613	5442.67	0		0	0	0	22586.4	0	0	0	1.00862e+06	2.89652e+06	1.12083e+07	1.80251e+06	1.15473e+06	1.45399e+06	1.39174e+06	526133	347276	234664	110485	43948.4	0	74321.7	58819.5	29409.8	0	44358.1	0	0	28699.1	0	0	0	0	0	234916	0	50150.6	100301	0	0	0	0	0	0	0	0	0	0	0	15276.5	0	0	0	0	0	0	10402.2	10707.2	6623.74	0		74397	0	0	0	341726	0	0	2.60478e+06	0	0	0	674753	0	471159	306078	2.52426e+06	1.99297e+06	197325	456731	52044.9	198299	57825.9	0	0	0	0	139753	54835.6	0	0	53938.6	0	0	0	0	61297.4	0	0	0	0	0	0	0	0	0	0	0	0	0	0	0	0	0	0	0	0		39693.1	0	0	0	245646	0	1.50097e+06	0	0	1.00246e+06	803037	839074	0	393830	535244	430109	2.19597e+06	1.00639e+06	145609	59514.9	73213.4	966189	0	30784.2	0	119952	0	0	0	0	0	0	0	0	0	61627.7	0	0	0	0	0	0	0	0	0	0	0	0	0	0	0	0	0	0	0	0	1.12083e+07	2.60478e+06	Mitochondrial basic amino acids transporter	SLC25A29	0	0	0	0	0	0	0	0.00885779	0.287598	0.2717	0.237139	0.120102	0.122631	0.0739674	0.0639567	0.00544849	0.0221251	0.0264878	0.0416325	0.00725167	0.0187711	0.0203802	0.0127682	0.00515618	0.00599829	0.0147816	0.0022199	0	0.00667884	0.00996591	0.00178346	0.00664948	0.00184667	0.0218901	0.0159549	0.00797744	0	0.0121506	0.0191952	0.00647142	0	0	0	0	0	0	0	0.000209056	0	0	0	0	0	0	0	0	0.000590011	0.000485594	0		0	0	0	0.00201516	0	0	0	0.0899888	0.258428	1	0.16082	0.103025	0.129725	0.124171	0.0469415	0.0309839	0.0209367	0.00985742	0.00392107	0	0.00663098	0.00524788	0.00262394	0	0.00395762	0	0	0.00256053	0	0	0	0	0	0.0209592	0	0.00447443	0.00894886	0	0	0	0	0	0	0	0	0	0	0	0.00136296	0	0	0	0	0	0	0.000928084	0.000955295	0.00059097	0		0.0285617	0	0	0	0.131192	0	0	1	0	0	0	0.259044	0	0.180882	0.117506	0.969085	0.76512	0.0757548	0.175343	0.0199805	0.0761287	0.0221999	0	0	0	0	0.0536523	0.0210519	0	0	0.0207075	0	0	0	0	0.0235326	0	0	0	0	0	0	0	0	0	0	0	0	0	0	0	0	0	0	0	0		0.0152385	0	0	0	0.0943059	0	0.576237	0	0	0.384853	0.308293	0.322128	0	0.151195	0.205485	0.165123	0.843052	0.386361	0.0559008	0.0228483	0.0281073	0.370929	0	0.0118183	0	0.0460508	0	0	0	0	0	0	0	0	0	0.0236594	0	0	0	0	0	0	0	0	0	0	0	0	0	0	0	0	0	0	0	0	Mitochondrion inner membrane;	TRUE
2247	547	1338	941	Q9BU79	sp|Q9BU79|TM243_HUMAN Transmembrane protein 243 OS=Homo sapiens OX=9606 GN=TMEM243 PE=1 SV=1	13.391	Transmembrane protein 243	TMEM243	0	0	0	0	62511.1	336432	868046	180943	1.17516e+06	1.0005e+06	903675	541129	0	0	0	0	0	0	0	0	355533	0	0	0	0	123650	0	0	0	251640	96818.6	0	0	0	0	0	0	0	0	0	0	0	140097	280195	92931.4	0	0	0	0	68405.7	0	59201.7	15966.9	0	0	0	0	0	0		0	0	0	0	59343.8	76650.1	178187	256321	851046	4.15018e+06	579070	75614.4	0	0	0	0	194120	0	0	0	0	0	0	0	0	0	0	0	0	182926	0	0	0	0	0	0	0	0	0	0	0	399819	261691	0	0	0	0	0	0	0	37208.4	0	0	0	0	0	0	0	0		0	90020.5	121912	0	0	0	0	0	0	0	0	1.30137e+06	212645	0	825079	0	0	0	0	0	0	0	0	0	0	0	0	0	0	0	0	0	0	0	0	0	0	0	320440	0	0	272394	0	0	0	0	0	0	0	0	0	0	0	0	0	0		0	116643	0	0	0	0	0	0	0	0	1.67104e+06	1.74375e+06	245337	0	0	0	0	0	0	0	0	0	0	0	0	451228	615282	0	320144	0	0	0	0	0	0	0	0	229132	0	0	0	616644	0	0	0	0	0	0	0	0	0	0	0	0	0	0	4.15018e+06	1.74375e+06	Transmembrane protein 243	TMEM243	0	0	0	0	0.0150623	0.0810644	0.209159	0.0435989	0.283159	0.241074	0.217744	0.130387	0	0	0	0	0	0	0	0	0.085667	0	0	0	0	0.0297939	0	0	0	0.0606336	0.0233288	0	0	0	0	0	0	0	0	0	0	0	0.033757	0.0675139	0.0223921	0	0	0	0	0.0164826	0	0.0142649	0.00384727	0	0	0	0	0	0		0	0	0	0	0.0142991	0.0184691	0.0429348	0.0617615	0.205063	1	0.139529	0.0182196	0	0	0	0	0.0467738	0	0	0	0	0	0	0	0	0	0	0	0	0.0440767	0	0	0	0	0	0	0	0	0	0	0	0.0963377	0.0630554	0	0	0	0	0	0	0	0.00896551	0	0	0	0	0	0	0	0		0	0.0516246	0.0699137	0	0	0	0	0	0	0	0	0.746304	0.121947	0	0.473163	0	0	0	0	0	0	0	0	0	0	0	0	0	0	0	0	0	0	0	0	0	0	0	0.183765	0	0	0.156211	0	0	0	0	0	0	0	0	0	0	0	0	0	0		0	0.0668919	0	0	0	0	0	0	0	0	0.958303	1	0.140695	0	0	0	0	0	0	0	0	0	0	0	0	0.258768	0.352849	0	0.183595	0	0	0	0	0	0	0	0	0.131402	0	0	0	0.35363	0	0	0	0	0	0	0	0	0	0	0	0	0	0	Membrane;	TRUE
2250	548	1339	1471	Q9Y6G1	sp|Q9Y6G1|TM14A_HUMAN Transmembrane protein 14A OS=Homo sapiens OX=9606 GN=TMEM14A PE=1 SV=1	10.712	Transmembrane protein 14A	TMEM14A	0	0	0	0	65420.7	0	0	72173.4	0	0	0	0	0	0	0	0	0	0	0	0	0	0	0	0	0	0	0	0	0	0	0	0	0	0	0	0	0	0	0	0	0	0	0	0	0	0	0	0	0	0	0	0	0	0	0	0	0	0	0		0	0	0	0	0	78467.4	65629.4	0	59322.9	243452	0	0	0	0	0	0	0	0	0	45249.7	0	0	0	0	0	0	0	0	0	0	0	0	0	0	0	0	0	0	0	0	0	0	0	0	0	0	0	0	0	0	0	0	0	0	0	0	0	0	0		0	0	0	0	0	0	0	0	0	0	0	0	0	0	0	0	0	0	0	0	0	0	0	0	0	0	0	0	0	0	0	0	0	0	0	0	0	0	0	0	0	0	0	0	0	0	0	0	0	0	0	0	0	0	0	0		0	0	0	0	0	0	0	0	0	0	0	0	0	0	0	0	0	0	0	0	0	0	0	0	0	0	0	0	0	0	0	0	0	0	0	0	0	0	0	0	0	0	0	0	0	0	0	0	0	0	0	0	0	0	0	0	243452	0	Transmembrane protein 14A	TMEM14A	0	0	0	0	0.268721	0	0	0.296458	0	0	0	0	0	0	0	0	0	0	0	0	0	0	0	0	0	0	0	0	0	0	0	0	0	0	0	0	0	0	0	0	0	0	0	0	0	0	0	0	0	0	0	0	0	0	0	0	0	0	0		0	0	0	0	0	0.322311	0.269578	0	0.243674	1	0	0	0	0	0	0	0	0	0	0.185867	0	0	0	0	0	0	0	0	0	0	0	0	0	0	0	0	0	0	0	0	0	0	0	0	0	0	0	0	0	0	0	0	0	0	0	0	0	0	0		0	0	0	0	0	0	0	0	0	0	0	0	0	0	0	0	0	0	0	0	0	0	0	0	0	0	0	0	0	0	0	0	0	0	0	0	0	0	0	0	0	0	0	0	0	0	0	0	0	0	0	0	0	0	0	0		0	0	0	0	0	0	0	0	0	0	0	0	0	0	0	0	0	0	0	0	0	0	0	0	0	0	0	0	0	0	0	0	0	0	0	0	0	0	0	0	0	0	0	0	0	0	0	0	0	0	0	0	0	0	0	0	Mitochondrion membrane;Endoplasmic reticulum membrane;	TRUE
4098	549	1012	932	O43847	sp|O43847|NRDC_HUMAN Nardilysin OS=Homo sapiens OX=9606 GN=NRDC PE=1 SV=3;sp|O43847-2|NRDC_HUMAN Isoform 2 of Nardilysin OS=Homo sapiens OX=9606 GN=NRDC	131.7	Nardilysin	NRDC	0	1794.3	0	4754.67	0	0	0	0	27265.6	27302	120218	324736	361269	69047.2	97459.4	68499.1	9738.71	4721.42	0	0	209664	4961.04	2480.52	0	6646.33	1512.45	0	1740.79	12462.6	125759	0	31576.2	0	0	5839.5	4966.1	4092.69	11506.6	17962.6	19642.9	37772.7	28003.5	30220.7	81556.1	95925.9	67235.4	29152.4	130158	92302.6	63682.9	10440	64789.7	11326.9	36466.7	0	0	1043.56	0	25734.8		0	0	0	0	2738.28	0	0	0	0	22276.9	31912.7	104527	267821	96858.8	23826.2	24026.7	0	0	8818.33	0	0	27716.9	13858.4	0	0	0	0	0	7971.87	0	0	7515.91	66010.2	0	0	0	0	0	0	0	0	12493.8	0	0	43537.4	18304.5	53127	55856.8	16851.5	189178	0	9637.57	4818.79	0	0	0	0	1079.5	0		0	0	0	0	0	0	0	0	0	0	72375.7	28563.5	193217	101633	12689.6	0	0	0	0	4163.53	32061.2	0	0	0	0	0	27688.7	9592.91	0	0	0	16819.1	43594.5	28628.2	0	0	0	35774.1	0	69123.5	79123.9	0	150727	0	150015	94947.1	0	0	0	0	5619.82	0	1223.71	0	0	0		0	0	0	0	0	0	0	0	0	23101.3	15855.5	139082	109815	14703	59652	5099.72	0	4601.79	95941.9	0	9945.2	0	45150.4	0	0	0	0	0	0	0	0	0	0	0	0	0	0	0	0	0	33537.9	0	0	0	0	0	0	0	0	0	14157.3	6924.62	3282.84	1520.86	0	0	361269	193217	Nardilysin	NRDC	0	0.00496666	0	0.013161	0	0	0	0	0.0754715	0.0755723	0.332765	0.898875	1	0.191124	0.269769	0.189607	0.0269569	0.013069	0	0	0.580354	0.0137322	0.00686612	0	0.0183972	0.00418649	0	0.00481853	0.0344966	0.348104	0	0.0874035	0	0	0.0161638	0.0137462	0.0113286	0.0318505	0.0497208	0.054372	0.104556	0.0775141	0.0836513	0.225749	0.265525	0.186109	0.0806944	0.360279	0.255495	0.176275	0.0288981	0.179339	0.0313531	0.10094	0	0	0.00288859	0	0.0712343		0	0	0	0	0.00757961	0	0	0	0	0.0616629	0.0883349	0.289334	0.741332	0.268107	0.0659514	0.0665063	0	0	0.0244093	0	0	0.0767208	0.0383604	0	0	0	0	0	0.0220663	0	0	0.0208042	0.182717	0	0	0	0	0	0	0	0	0.034583	0	0	0.120512	0.0506672	0.147056	0.154612	0.0466452	0.523647	0	0.026677	0.0133385	0	0	0	0	0.00298806	0		0	0	0	0	0	0	0	0	0	0	0.374583	0.147831	1	0.526006	0.0656756	0	0	0	0	0.0215485	0.165934	0	0	0	0	0	0.143304	0.0496485	0	0	0	0.0870479	0.225625	0.148166	0	0	0	0.18515	0	0.357751	0.409509	0	0.780093	0	0.776408	0.491402	0	0	0	0	0.0290856	0	0.00633333	0	0	0		0	0	0	0	0	0	0	0	0	0.119561	0.0820607	0.719826	0.568352	0.076096	0.308731	0.0263938	0	0.0238167	0.496551	0	0.0514717	0	0.233677	0	0	0	0	0	0	0	0	0	0	0	0	0	0	0	0	0	0.173577	0	0	0	0	0	0	0	0	0	0.0732715	0.0358386	0.0169904	0.00787128	0	0		TRUE
4065	550	1013	1476	Q5JTV8	sp|Q5JTV8|TOIP1_HUMAN Torsin-1A-interacting protein 1 OS=Homo sapiens OX=9606 GN=TOR1AIP1 PE=1 SV=2	66.248	Torsin-1A-interacting protein 1	TOR1AIP1	0	0	0	0	0	0	0	0	0	0	0	41256.7	39166.7	0	0	16742.7	0	0	0	0	0	0	0	0	0	0	0	0	0	0	0	0	0	0	0	0	0	0	0	0	0	0	0	0	0	0	0	0	0	0	0	0	0	0	0	0	0	0	0		0	0	0	0	0	0	0	0	0	0	0	0	0	0	0	0	0	0	0	0	0	0	0	0	0	0	0	0	0	0	0	0	0	0	0	0	0	0	0	0	0	0	0	0	0	0	0	0	0	0	0	0	0	0	0	0	0	0	0		0	0	0	0	0	0	0	0	0	0	0	0	0	0	0	0	0	0	0	0	0	0	0	0	0	0	0	0	0	0	0	0	0	0	0	0	0	0	0	0	0	0	0	0	0	0	0	0	0	0	0	0	0	0	0	0		0	0	0	0	0	0	0	0	0	0	0	0	0	0	0	0	0	0	0	0	0	0	0	0	0	0	0	0	0	0	0	0	0	0	0	0	0	0	0	0	0	0	0	0	0	0	0	0	0	0	0	0	0	0	0	0	41256.7	0	Torsin-1A-interacting protein 1	TOR1AIP1	0	0	0	0	0	0	0	0	0	0	0	1	0.949342	0	0	0.405817	0	0	0	0	0	0	0	0	0	0	0	0	0	0	0	0	0	0	0	0	0	0	0	0	0	0	0	0	0	0	0	0	0	0	0	0	0	0	0	0	0	0	0		0	0	0	0	0	0	0	0	0	0	0	0	0	0	0	0	0	0	0	0	0	0	0	0	0	0	0	0	0	0	0	0	0	0	0	0	0	0	0	0	0	0	0	0	0	0	0	0	0	0	0	0	0	0	0	0	0	0	0		0	0	0	0	0	0	0	0	0	0	0	0	0	0	0	0	0	0	0	0	0	0	0	0	0	0	0	0	0	0	0	0	0	0	0	0	0	0	0	0	0	0	0	0	0	0	0	0	0	0	0	0	0	0	0	0		0	0	0	0	0	0	0	0	0	0	0	0	0	0	0	0	0	0	0	0	0	0	0	0	0	0	0	0	0	0	0	0	0	0	0	0	0	0	0	0	0	0	0	0	0	0	0	0	0	0	0	0	0	0	0	0	Nucleus inner membrane;	TRUE
4317	551	1242	97	P62072	sp|P62072|TIM10_HUMAN Mitochondrial import inner membrane translocase subunit Tim10 OS=Homo sapiens OX=9606 GN=TIMM10 PE=1 SV=1	10.333	Mitochondrial import inner membrane translocase subunit Tim10	TIMM10	0	0	0	0	0	58340	99320	91096.7	0	54183.3	1.29646e+06	1.5232e+06	1.40133e+06	882816	563102	0	0	0	0	113387	0	624241	556357	488473	297398	54822.4	61490.3	122820	45836.7	0	129637	0	0	0	0	0	0	0	0	0	163373	0	0	32772.7	65545.5	0	0	0	0	0	0	0	0	0	47794	0	0	0	175689		69915.2	0	0	0	0	0	46998	0	0	440132	103036	853321	1.91703e+06	2.13499e+06	330520	0	109101	0	425665	0	290955	0	243133	486265	656092	125309	201537	0	0	0	0	0	108031	0	0	0	0	0	0	0	0	221558	0	0	0	0	0	0	67873.3	0	24619	51596.1	30859.6	0	9066.16	12744.2	22893.6	26361.3	29829		327527	0	0	0	0	0	0	0	731785	0	0	348150	846520	0	347676	0	0	0	0	0	0	0	0	354214	453900	412482	0	0	0	0	0	0	0	0	0	0	0	74143.3	0	0	0	0	0	0	0	0	0	0	0	0	0	0	0	0	0	0		86280.9	0	0	0	0	0	0	0	0	0	0	270860	471377	0	0	0	0	0	0	0	0	0	0	1.44515e+06	627927	0	0	0	0	0	0	0	0	0	78306.3	0	0	0	0	0	0	0	0	0	0	0	0	85353.2	0	0	0	0	0	0	0	0	2.13499e+06	1.44515e+06	Mitochondrial import inner membrane translocase subunit Tim10	TIMM10	0	0	0	0	0	0.0273256	0.0465201	0.0426684	0	0.0253787	0.607246	0.713447	0.656364	0.413498	0.263749	0	0	0	0	0.0531087	0	0.292385	0.26059	0.228794	0.139297	0.025678	0.0288012	0.0575272	0.0214693	0	0.06072	0	0	0	0	0	0	0	0	0	0.0765216	0	0	0.0153503	0.0307006	0	0	0	0	0	0	0	0	0	0.022386	0	0	0	0.0822904		0.0327473	0	0	0	0	0	0.0220132	0	0	0.206151	0.0482607	0.399683	0.897908	1	0.154811	0	0.0511013	0	0.199375	0	0.136279	0	0.11388	0.22776	0.307304	0.0586928	0.094397	0	0	0	0	0	0.0506	0	0	0	0	0	0	0	0	0.103775	0	0	0	0	0	0	0.0317909	0	0.0115312	0.0241669	0.0144542	0	0.00424646	0.00596919	0.010723	0.0123472	0.0139715		0.22664	0	0	0	0	0	0	0	0.506374	0	0	0.24091	0.585768	0	0.240582	0	0	0	0	0	0	0	0	0.245106	0.314086	0.285426	0	0	0	0	0	0	0	0	0	0	0	0.0513051	0	0	0	0	0	0	0	0	0	0	0	0	0	0	0	0	0	0		0.0597039	0	0	0	0	0	0	0	0	0	0	0.187428	0.32618	0	0	0	0	0	0	0	0	0	0	1	0.434507	0	0	0	0	0	0	0	0	0	0.0541858	0	0	0	0	0	0	0	0	0	0	0	0	0.059062	0	0	0	0	0	0	0	0	Mitochondrion inner membrane;	TRUE
4318	552	1243	98	Q9Y5J7	sp|Q9Y5J7|TIM9_HUMAN Mitochondrial import inner membrane translocase subunit Tim9 OS=Homo sapiens OX=9606 GN=TIMM9 PE=1 SV=1	10.378	Mitochondrial import inner membrane translocase subunit Tim9	TIMM9	54866.7	204079	120235	140468	0	180450	450633	979878	859197	925729	774423	8.42114e+06	9.32383e+06	4.85004e+06	2.84578e+06	450171	0	134360	159450	559894	143776	1.22502e+06	1.06388e+06	902734	1.45965e+06	304716	323850	547784	205866	163771	201067	0	0	0	0	0	0	0	0	268900	116330	103087	0	0	0	0	0	0	0	0	28274.4	0	41160.5	35543.7	49302.4	0	0	0	0		66397.8	45541.3	135343	179769	0	0	433315	354136	286950	795748	849270	3.50991e+06	9.55194e+06	8.24737e+06	2.9031e+06	752828	141338	485725	249592	250895	1.03493e+06	1.41848e+06	1.95933e+06	2.50018e+06	1.65433e+06	1.16634e+06	442540	161398	185754	198964	223863	0	185840	0	0	0	0	0	0	81836.1	238958	158009	0	36555.5	143473	0	0	46813.2	0	0	0	0	27368.1	42261.9	122547	0	0	0	0		268924	0	0	3.39287e+06	0	0	0	0	422753	1.05422e+06	3.05358e+06	4.11386e+06	9.05279e+06	1.00798e+07	3.54934e+06	0	0	0	0	0	0	0	418554	5.906e+06	8.3449e+06	2.83532e+06	587646	0	0	0	0	0	0	0	0	0	434652	0	0	0	0	0	0	0	0	0	0	0	0	0	0	0	0	0	0	0		0	0	0	0	0	0	0	357041	931255	719331	3.41179e+06	3.12246e+06	7.5647e+06	2.1078e+06	845509	306997	503754	0	0	0	0	0	2.02255e+06	8.2302e+06	1.11219e+07	2.22054e+06	1.43186e+06	0	0	279686	0	0	0	0	0	0	0	0	0	0	0	74698.5	0	0	0	0	0	0	0	0	0	0	0	0	0	0	9.55194e+06	1.11219e+07	Mitochondrial import inner membrane translocase subunit Tim9	TIMM9	0.00574403	0.0213652	0.0125875	0.0147057	0	0.0188915	0.0471772	0.102584	0.08995	0.0969153	0.081075	0.881616	0.97612	0.507755	0.297927	0.0471287	0	0.0140663	0.0166929	0.0586157	0.0150521	0.128248	0.111378	0.0945079	0.152812	0.0319009	0.0339041	0.0573479	0.0215523	0.0171453	0.0210498	0	0	0	0	0	0	0	0	0.0281514	0.0121787	0.0107922	0	0	0	0	0	0	0	0	0.00296007	0	0.00430912	0.0037211	0.00516151	0	0	0	0		0.00695124	0.00476776	0.0141692	0.0188201	0	0	0.0453641	0.0370748	0.0300411	0.0833075	0.0889107	0.367456	1	0.863423	0.303927	0.0788142	0.0147967	0.0508509	0.02613	0.0262664	0.108348	0.148502	0.205124	0.261745	0.173193	0.122105	0.0463299	0.0168969	0.0194467	0.0208297	0.0234364	0	0.0194557	0	0	0	0	0	0	0.00856748	0.0250167	0.0165421	0	0.00382703	0.0150203	0	0	0.00490091	0	0	0	0	0.00286519	0.00442443	0.0128295	0	0	0	0		0.0241797	0	0	0.305062	0	0	0	0	0.0380108	0.0947878	0.274555	0.369887	0.81396	0.906305	0.319131	0	0	0	0	0	0	0	0.0376333	0.531024	0.750312	0.254931	0.0528368	0	0	0	0	0	0	0	0	0	0.0390807	0	0	0	0	0	0	0	0	0	0	0	0	0	0	0	0	0	0	0		0	0	0	0	0	0	0	0.0321025	0.0837316	0.0646769	0.306763	0.280748	0.680162	0.189518	0.0760219	0.0276029	0.0452938	0	0	0	0	0	0.181853	0.739998	1	0.199654	0.128742	0	0	0.0251473	0	0	0	0	0	0	0	0	0	0	0	0.00671634	0	0	0	0	0	0	0	0	0	0	0	0	0	0	Mitochondrion inner membrane;	TRUE
4127	553	1241	1077	O15228	sp|O15228|GNPAT_HUMAN Dihydroxyacetone phosphate acyltransferase OS=Homo sapiens OX=9606 GN=GNPAT PE=1 SV=1;sp|O15228-2|GNPAT_HUMAN Isoform 2 of Dihydroxyacetone phosphate acyltransferase OS=Homo sapiens OX=9606 GN=GNPAT	77.187	Dihydroxyacetone phosphate acyltransferase	GNPAT	0	0	17492	153077	688662	542037	197235	64449.9	9870.83	110117	1.76873e+06	3.46361e+06	3.60804e+06	2.2281e+06	1.91789e+06	1.30812e+06	815109	791972	1.24455e+06	2.00106e+06	1.53725e+06	989751	818998	648244	447059	266527	241273	185900	144508	82361.1	128758	56040	74613.8	14637.5	47315.7	46814.7	46313.6	80195.6	149708	292610	266409	130073	91359.2	54261.3	44757	137900	67041.3	278544	13846.2	9604.11	26535.9	3106.44	7215.55	3305.42	15759.5	3812	3917.76	0	0		0	4486.47	22625.6	206116	591699	418991	143063	43391.9	0	19781.8	772043	2.62707e+06	2.9819e+06	2.54289e+06	2.05254e+06	1.03579e+06	618973	820502	1.17655e+06	1.59907e+06	1.42097e+06	979505	1.00763e+06	1.03576e+06	656017	327241	340016	175887	135435	168399	117621	65147	69278.7	23660.7	41323.1	35393.2	29463.2	57907.4	153953	190310	91867.8	98662.6	61241.3	115546	192897	115559	45843.9	64139.8	28997.7	16987.2	0	16575.6	13570	18148.7	20708.2	2194.19	0	0	0		526162	364624	313942	254529	137093	104759	58222.8	26324.4	824997	1.21691e+06	605265	1.09031e+06	1.26291e+06	875981	1.11765e+06	586344	230927	177586	43767.1	300448	90789.8	53454.2	36003.3	0	0	0	0	45698.5	0	9993.09	21825.1	7509.18	0	0	0	0	0	0	25371.9	0	0	17378	0	0	0	0	10476.7	5860.83	7892.92	1.81637e+06	21896.3	28809.8	17741.4	13590.6	3196.96	6008.38		546827	287968	285436	156390	149888	132388	91462.4	39603.6	855120	985829	711032	1.3192e+06	1.19301e+06	1.14788e+06	930085	446523	357526	124766	154042	410503	277170	118030	88604.2	17633.1	55358	38243.1	46042.9	0	0	0	19100.6	26909.7	0	0	0	21924.6	0	0	0	0	0	0	0	0	1.05954e+06	15078.3	7937.36	0	0	0	12765	6846.14	4476.18	2626.2	1888.42	0	3.60804e+06	1.81637e+06	Dihydroxyacetone phosphate acyltransferase	GNPAT	0	0	0.00484806	0.0424266	0.190869	0.15023	0.0546654	0.0178628	0.00273578	0.0305199	0.490219	0.95997	1	0.617536	0.531561	0.362556	0.225915	0.219502	0.344938	0.554611	0.426061	0.274318	0.226992	0.179666	0.123906	0.0738703	0.0668709	0.0515238	0.0400516	0.0228271	0.0356864	0.015532	0.0206798	0.0040569	0.013114	0.0129751	0.0128362	0.0222269	0.041493	0.0810993	0.0738375	0.036051	0.025321	0.015039	0.0124048	0.0382202	0.0185811	0.0772007	0.0038376	0.00266186	0.00735465	0.000860977	0.00199985	0.000916125	0.00436788	0.00105653	0.00108584	0	0		0	0.00124346	0.00627088	0.0571268	0.163995	0.116127	0.039651	0.0120264	0	0.00548271	0.213978	0.728114	0.82646	0.704784	0.568879	0.287077	0.171554	0.227409	0.326092	0.443195	0.393834	0.271478	0.279274	0.287069	0.181821	0.0906978	0.0942384	0.0487486	0.037537	0.0466731	0.0325996	0.0180561	0.0192012	0.00655777	0.0114531	0.00980952	0.00816598	0.0160495	0.0426695	0.0527462	0.0254619	0.0273452	0.0169735	0.0320246	0.053463	0.0320281	0.012706	0.0177769	0.00803696	0.00470814	0	0.00459407	0.00376105	0.00503005	0.00573946	0.000608139	0	0	0		0.289678	0.200743	0.172841	0.140131	0.0754765	0.0576752	0.0320545	0.0144929	0.454201	0.669971	0.333228	0.60027	0.695292	0.482271	0.615319	0.322811	0.127137	0.0977698	0.024096	0.165411	0.0499842	0.0294292	0.0198216	0	0	0	0	0.0251593	0	0.00550169	0.0120158	0.00413417	0	0	0	0	0	0	0.0139685	0	0	0.00956747	0	0	0	0	0.00576797	0.00322667	0.00434544	1	0.012055	0.0158612	0.00976752	0.00748232	0.00176008	0.00330791		0.301055	0.15854	0.157146	0.0861006	0.0825209	0.0728862	0.0503546	0.0218037	0.470786	0.542747	0.391458	0.726285	0.656809	0.631963	0.512058	0.245833	0.196836	0.06869	0.0848077	0.226002	0.152596	0.0649815	0.048781	0.00970788	0.0304773	0.0210547	0.0253489	0	0	0	0.0105158	0.0148151	0	0	0	0.0120706	0	0	0	0	0	0	0	0	0.583329	0.00830132	0.00436991	0	0	0	0.00702774	0.00376914	0.00246436	0.00144585	0.00103967	0	Peroxisome membrane;	TRUE
4142	554	1211	1083	P10809	sp|P10809|CH60_HUMAN 60 kDa heat shock protein, mitochondrial OS=Homo sapiens OX=9606 GN=HSPD1 PE=1 SV=2	61.054	60 kDa heat shock protein, mitochondrial	HSPD1	201660	312343	2.15267e+06	1.48495e+06	2.03459e+06	3.23379e+06	1.56135e+07	6.04121e+07	4.94077e+08	1.82694e+09	2.97235e+09	2.23832e+09	4.06385e+09	2.91614e+09	2.84362e+09	1.71812e+09	4.71752e+08	1.95074e+08	1.23561e+08	1.0854e+08	1.4956e+08	1.84905e+08	1.96667e+08	2.08428e+08	1.48188e+08	2.89515e+09	1.17727e+09	3.92773e+08	2.34385e+08	1.33019e+08	9.19452e+07	5.08499e+07	3.87076e+07	3.59464e+07	2.30503e+07	2.10865e+07	1.91227e+07	1.44781e+07	1.16194e+07	1.19487e+07	1.3051e+07	1.54281e+07	1.52572e+07	1.4745e+07	1.3771e+07	1.26333e+07	9.98023e+06	7.93369e+06	4.44766e+06	3.53735e+06	2.87118e+06	2.48259e+06	2.83426e+06	1.92088e+06	1.40482e+06	1.23559e+06	1.31323e+06	1.13425e+06	905584		158129	755145	532769	1.40901e+06	1.1275e+06	2.292e+06	1.33595e+07	4.96989e+07	2.9689e+08	2.60836e+09	3.15854e+09	2.052e+09	3.64023e+09	2.30345e+09	2.07726e+09	1.51229e+09	3.86255e+08	1.44687e+08	9.22499e+07	9.24888e+07	1.2433e+08	1.46519e+08	1.48963e+08	1.51407e+08	1.34055e+08	3.24465e+09	1.40255e+09	4.10085e+08	2.28248e+08	1.32242e+08	8.87268e+07	5.8742e+07	4.11462e+07	3.46558e+07	2.24397e+07	2.13484e+07	2.02572e+07	1.5384e+07	1.1871e+07	1.2554e+07	1.86432e+07	1.89552e+07	1.50038e+07	1.46297e+07	1.65651e+07	1.07512e+07	1.00876e+07	6.8981e+06	4.2498e+06	3.0045e+06	2.48327e+06	2.4195e+06	2.01829e+06	1.83291e+06	1.30011e+06	1.47373e+06	1.2905e+06	1.08722e+06	888254		2.80766e+06	2.01229e+06	5.17446e+06	6.94745e+06	9.49962e+06	1.16208e+07	1.69263e+07	7.3717e+07	6.29292e+08	1.91351e+09	3.21864e+09	4.21812e+09	4.33653e+09	3.32789e+09	1.47036e+09	6.33286e+08	3.84576e+08	2.09028e+08	1.63616e+08	1.38648e+08	1.02525e+08	6.8801e+07	2.31345e+08	7.34076e+07	2.45535e+09	4.55209e+08	1.66358e+08	2.15034e+08	1.07795e+08	4.71225e+07	2.4646e+07	2.18995e+07	1.48354e+07	1.1111e+07	1.44524e+07	2.18316e+07	1.85131e+07	1.28386e+07	1.29384e+07	8.67961e+06	6.68509e+06	6.22369e+06	5.83619e+06	4.55266e+06	4.96177e+06	4.67427e+06	4.35675e+06	4.23546e+06	5.09344e+06	5.14598e+06	4.44202e+06	4.51027e+06	1.7725e+06	1.04939e+06	421664	773563		2.614e+06	4.8027e+06	4.79392e+06	8.02101e+06	8.43671e+06	1.25059e+07	2.27578e+07	7.11842e+07	8.23655e+08	2.33696e+09	3.04507e+09	3.53222e+09	3.75511e+09	1.82616e+09	8.93898e+08	5.84953e+08	3.9749e+08	2.63648e+08	2.04378e+08	1.3818e+08	1.17788e+08	2.26416e+08	5.02793e+08	1.74334e+08	2.1912e+09	3.63117e+08	1.80451e+08	2.09468e+08	9.2716e+07	4.63764e+07	3.50949e+07	2.00793e+07	1.95595e+07	1.25042e+07	1.96848e+07	2.95189e+07	2.45178e+07	2.0981e+07	1.51451e+07	9.93517e+06	4.82869e+06	5.02057e+06	4.31655e+06	6.05061e+06	4.23189e+06	4.80913e+06	3.96504e+06	4.57621e+06	4.66388e+06	4.35942e+06	3.10315e+06	2.11875e+06	1.27482e+06	774648	396304	308652	4.06385e+09	4.33653e+09	60 kDa heat shock protein, mitochondrial	HSPD1	4.96228e-05	7.68589e-05	0.000529713	0.000365405	0.000500657	0.000795745	0.00384204	0.0148658	0.121579	0.44956	0.731414	0.550789	1	0.717582	0.699736	0.422782	0.116085	0.0480024	0.0304049	0.0267087	0.0368025	0.0455001	0.0483942	0.0512883	0.036465	0.712416	0.289693	0.0966507	0.0576758	0.0327323	0.0226252	0.0125128	0.00952486	0.00884542	0.00567205	0.00518881	0.00470557	0.00356267	0.0028592	0.00294024	0.00321149	0.00379644	0.00375437	0.00362833	0.00338865	0.00310871	0.00245586	0.00195226	0.00109445	0.000870443	0.000706517	0.000610897	0.000697433	0.000472676	0.000345687	0.000304044	0.000323149	0.000279109	0.000222839		3.8911e-05	0.00018582	0.0001311	0.000346718	0.000277446	0.000563997	0.00328741	0.0122295	0.0730563	0.641844	0.77723	0.504939	0.89576	0.566814	0.511156	0.372133	0.0950467	0.0356033	0.0227001	0.0227589	0.0305941	0.0360541	0.0366557	0.0372572	0.0329871	0.798419	0.34513	0.100911	0.0561655	0.0325411	0.0218332	0.0144548	0.0101249	0.00852782	0.00552179	0.00525326	0.00498473	0.00378558	0.00292113	0.00308918	0.00458758	0.00466434	0.00369202	0.00359996	0.0040762	0.00264557	0.00248229	0.00169743	0.00104576	0.000739325	0.000611065	0.000595371	0.000496646	0.000451029	0.000319922	0.000362645	0.000317557	0.000267534	0.000218575		0.000647443	0.000464031	0.00119323	0.00160208	0.0021906	0.00267975	0.00390319	0.0169991	0.145114	0.441253	0.742216	0.972693	1	0.767409	0.339064	0.146035	0.0886828	0.0482015	0.0377298	0.0319721	0.0236422	0.0158654	0.0533478	0.0169277	0.566201	0.104971	0.038362	0.0495867	0.0248575	0.0108664	0.00568334	0.00505001	0.00342102	0.00256218	0.0033327	0.00503435	0.00426911	0.00296056	0.00298358	0.00200151	0.00154157	0.00143518	0.00134582	0.00104984	0.00114418	0.00107788	0.00100466	0.000976694	0.00117454	0.00118666	0.00102433	0.00104006	0.000408737	0.000241989	9.72353e-05	0.000178383		0.000602786	0.0011075	0.00110547	0.00184964	0.0019455	0.00288384	0.00524792	0.016415	0.189934	0.538899	0.70219	0.814526	0.865924	0.42111	0.206132	0.13489	0.0916609	0.060797	0.0471294	0.0318641	0.0271618	0.0522114	0.115943	0.0402011	0.505289	0.0837344	0.0416118	0.048303	0.0213802	0.0106943	0.00809284	0.00463026	0.00451039	0.00288346	0.0045393	0.00680702	0.00565379	0.0048382	0.00349245	0.00229104	0.00111349	0.00115774	0.000995392	0.00139526	0.00097587	0.00110898	0.000914335	0.00105527	0.00107549	0.00100528	0.000715584	0.000488581	0.000293973	0.000178633	9.13872e-05	7.11749e-05	Mitochondrion matrix;	TRUE
4111	555	1231	1084	O95870	sp|O95870|ABHGA_HUMAN Phosphatidylserine lipase ABHD16A OS=Homo sapiens OX=9606 GN=ABHD16A PE=1 SV=3;sp|O95870-2|ABHGA_HUMAN Isoform 2 of Phosphatidylserine lipase ABHD16A OS=Homo sapiens OX=9606 GN=ABHD16A	63.243	Phosphatidylserine lipase ABHD16A	ABHD16A	2265.37	12956.2	0	0	52510	0	84270	195491	0	42842.5	856269	1.91962e+06	1.92895e+06	1.56809e+06	1.18526e+06	795656	249065	341358	117828	83764.9	32812.5	58455.4	73570.8	88686.2	21947.1	52224.4	54958.7	48237.6	16941	25714.4	96323.2	70605	61009	0	27991.4	26244.1	24496.8	16109.2	18613.2	44019.8	8284.71	47677	169915	192064	75659.1	35773.4	33097.8	52738.3	0	16472.9	0	3221.27	7969.33	0	3395.33	0	0	3286.13	12916.8		3151.76	5791.88	0	0	0	6367.37	165243	182062	173791	987567	790500	1.29722e+06	1.64868e+06	1.53885e+06	1.66224e+06	669043	317081	126589	120681	37714.2	111411	62791.8	64706.5	66621.2	21411.6	144397	0	58367	83150.9	11818.2	57599.9	18743.3	26569.6	0	0	0	0	7105.55	5972.06	0	0	22541.6	140114	109188	0	0	94012.5	45434.6	0	5626.63	0	0	0	0	0	782.119	0	0	0		30391.7	0	63227.1	0	156816	61636.2	0	0	0	0	473451	1.08025e+06	1.17812e+06	921564	870907	477682	138836	49041.5	0	56424	54196.4	20820.9	0	41214.7	35213.6	0	0	0	0	0	0	0	0	0	0	0	0	0	93285.8	38516.5	75507.6	0	0	0	0	0	26549.5	0	9110.07	40246.5	28584	0	0	0	0	0		0	0	0	0	0	0	0	0	0	0	540442	618943	1.4042e+06	610727	314210	393337	194993	0	0	0	37404	0	33663.3	0	0	0	77210.7	0	0	13520.5	0	8950.68	0	0	0	42263.8	0	0	0	0	0	0	0	0	0	0	0	16357.8	0	16784	61580	16628.5	0	0	0	0	1.92895e+06	1.4042e+06	Phosphatidylserine lipase ABHD16A	ABHD16A	0.0011744	0.00671669	0	0	0.0272221	0	0.043687	0.101346	0	0.0222103	0.443904	0.995163	1	0.812922	0.614459	0.412481	0.12912	0.176966	0.0610837	0.0434251	0.0170105	0.0303043	0.0381403	0.0459764	0.0113778	0.027074	0.0284915	0.0250072	0.00878249	0.0133308	0.0499356	0.0366028	0.0316281	0	0.0145112	0.0136054	0.0126996	0.00835126	0.0096494	0.0228206	0.00429493	0.0247165	0.0880865	0.0995691	0.0392229	0.0185455	0.0171585	0.0273404	0	0.00853984	0	0.00166996	0.00413144	0	0.0017602	0	0	0.00170359	0.0066963		0.00163392	0.00300261	0	0	0	0.00330095	0.0856646	0.0943841	0.0900962	0.511971	0.409808	0.672503	0.854703	0.797767	0.861732	0.346843	0.16438	0.0656258	0.0625631	0.0195517	0.0577573	0.0325523	0.0335449	0.0345376	0.0111001	0.0748578	0	0.0302584	0.0431068	0.00612677	0.0298608	0.00971685	0.0137741	0	0	0	0	0.00368364	0.00309602	0	0	0.011686	0.0726374	0.0566046	0	0	0.0487376	0.0235541	0	0.00291694	0	0	0	0	0	0.000405464	0	0	0		0.0216435	0	0.0450273	0	0.111677	0.0438943	0	0	0	0	0.337169	0.769299	0.839002	0.656294	0.620218	0.340182	0.0988724	0.034925	0	0.0401825	0.0385961	0.0148277	0	0.0293511	0.0250774	0	0	0	0	0	0	0	0	0	0	0	0	0	0.0664336	0.0274296	0.0537728	0	0	0	0	0	0.0189073	0	0.00648775	0.0286616	0.0203561	0	0	0	0	0		0	0	0	0	0	0	0	0	0	0	0.384877	0.440781	1	0.43493	0.223765	0.280115	0.138864	0	0	0	0.0266373	0	0.0239733	0	0	0	0.0549857	0	0	0.00962862	0	0.00637424	0	0	0	0.0300982	0	0	0	0	0	0	0	0	0	0	0	0.0116492	0	0.0119527	0.0438543	0.011842	0	0	0	0	Membrane;	TRUE
4113	556	1235	1091	Q8NFF5-2	sp|Q8NFF5-2|FAD1_HUMAN Isoform 2 of FAD synthase OS=Homo sapiens OX=9606 GN=FLAD1;sp|Q8NFF5|FAD1_HUMAN FAD synthase OS=Homo sapiens OX=9606 GN=FLAD1 PE=1 SV=1;sp|Q8NFF5-3|FAD1_HUMAN Isoform 3 of FAD synthase OS=Homo sapiens OX=9606 GN=FLAD1	54.187	Isoform 2 of FAD synthase	FLAD1	12955.9	9854.39	167263	367087	136689	223341	841707	1.66368e+06	1.56688e+06	4.18627e+06	7.47774e+06	7.55809e+06	9.17196e+06	1.20399e+07	7.22599e+06	2.22444e+06	967788	304300	292060	431316	544875	309995	217095	124194	166582	73357.3	123897	200428	62363.1	106171	82931.8	214522	221353	206086	75812.1	73667	71521.9	38152.8	47342.3	17227.3	58348.7	96219.5	55389.2	31144.1	63698.1	82639.9	59323.1	78327	0	22694	11992.3	36430.3	16366	3695.67	2691.9	10046.1	0	0	0		39781.6	10339.1	233203	439151	149232	299781	590894	1.41097e+06	688709	4.23301e+06	6.71517e+06	7.11586e+06	8.7009e+06	9.1413e+06	4.25145e+06	953980	563646	507334	403157	420794	241305	817515	554218	290921	220220	233908	154068	110541	102769	160704	181144	277476	178943	185562	119111	89702.5	60294.3	64139.5	45052.5	299552	35951.4	21517.2	31660.7	22457.4	78107.9	95506.4	9908.76	45167.5	44984.8	0	21051.6	12689.8	6344.88	9214.83	0	11960.7	2708.42	1354.21	0		80971.8	505596	593055	248399	649252	1.40825e+06	1.75196e+06	860105	719378	2.14732e+06	3.43854e+06	5.23502e+06	7.64102e+06	5.33232e+06	3.75639e+06	1.97153e+06	1.21888e+06	403169	351604	278810	25024.9	153534	175728	142183	50400	127534	210763	225305	172406	153943	66520.2	144205	187685	12659.3	11666.7	0	0	0	22418.4	85241.2	189158	0	0	34594.9	0	0	0	14368.9	17542.5	21350.4	0	0	0	0	0	0		325718	195737	126137	22624.1	147749	221076	338538	217984	534659	4.68152e+06	4.99015e+06	1.00037e+07	6.48494e+06	3.87896e+06	2.14365e+06	2.07504e+06	807107	407737	343895	115983	424560	149897	88988.7	39361.3	0	189076	406073	227026	37635.5	146337	0	63030	150014	0	0	0	0	0	0	275123	83874	0	0	0	0	0	0	0	0	0	0	0	0	2339.3	0	0	1.20399e+07	1.00037e+07	Isoform 2 of FAD synthase	FLAD1	0.00107608	0.000818478	0.0138924	0.0304892	0.011353	0.0185501	0.0699099	0.138181	0.130141	0.3477	0.62108	0.627754	0.761798	1	0.600171	0.184756	0.0803819	0.0252743	0.0242577	0.0358239	0.0452559	0.0257474	0.0180313	0.0103152	0.0138358	0.00609285	0.0102905	0.016647	0.00517971	0.00881829	0.00688809	0.0178176	0.018385	0.0171169	0.00629674	0.00611858	0.00594041	0.00316887	0.00393212	0.00143085	0.00484628	0.00799172	0.00460048	0.00258674	0.00529059	0.00686384	0.00492722	0.00650562	0	0.0018849	0.00099605	0.0030258	0.00135931	0.000306952	0.000223582	0.000834399	0	0	0		0.00330415	0.000858736	0.0193692	0.0364747	0.0123948	0.024899	0.049078	0.117191	0.0572023	0.351582	0.557743	0.591024	0.722673	0.759251	0.353114	0.0792349	0.0468149	0.0421378	0.0334851	0.03495	0.0200421	0.0679006	0.0460319	0.0241631	0.0182909	0.0194278	0.0127965	0.00918122	0.00853568	0.0133476	0.0150453	0.0230464	0.0148626	0.0154122	0.00989301	0.00745044	0.00500788	0.00532725	0.00374194	0.02488	0.00298602	0.00178716	0.00262965	0.00186525	0.00648742	0.0079325	0.000822994	0.00375149	0.00373631	0	0.00174849	0.00105398	0.000526988	0.000765358	0	0.000993423	0.000224954	0.000112477	0		0.00809418	0.0505409	0.0592836	0.0248307	0.0649012	0.140773	0.175131	0.0859787	0.0719112	0.214652	0.343727	0.523308	0.763819	0.533035	0.3755	0.19708	0.121843	0.040302	0.0351474	0.0278707	0.00250156	0.0153477	0.0175663	0.0142131	0.00503814	0.0127487	0.0210685	0.0225222	0.0172342	0.0153886	0.00664956	0.0144151	0.0187615	0.00126547	0.00116623	0	0	0	0.00224101	0.00852097	0.0189088	0	0	0.00345821	0	0	0	0.00143636	0.0017536	0.00213425	0	0	0	0	0	0		0.0325597	0.0195664	0.012609	0.00226157	0.0147694	0.0220994	0.0338413	0.0217903	0.0534461	0.467978	0.49883	1	0.648254	0.387753	0.214286	0.207427	0.0806809	0.0407586	0.0343768	0.011594	0.0424403	0.0149841	0.00889557	0.00393467	0	0.0189006	0.0405923	0.0226942	0.00376216	0.0146282	0	0.00630067	0.0149958	0	0	0	0	0	0	0.0275021	0.00838429	0	0	0	0	0	0	0	0	0	0	0	0	0.000233843	0	0	Cytoplasm;	TRUE
4106	557	1214	1097	Q06136	sp|Q06136|KDSR_HUMAN 3-ketodihydrosphingosine reductase OS=Homo sapiens OX=9606 GN=KDSR PE=1 SV=1;sp|Q06136-2|KDSR_HUMAN Isoform 2 of 3-ketodihydrosphingosine reductase OS=Homo sapiens OX=9606 GN=KDSR	36.187	3-ketodihydrosphingosine reductase	KDSR	3245.73	0	0	15665.2	0	0	0	0	11859.3	336583	2.58337e+06	3.25425e+06	3.36764e+06	3.17721e+06	1.15399e+06	833076	959717	814447	346024	248600	0	113584	56791.8	0	155156	166697	0	41324.8	51634.5	0	26529.7	64026.7	35004.3	209094	733630	861925	990220	842918	309177	231510	49566.7	246144	581647	526120	187330	444977	305052	262436	356498	410706	318584	226286	312786	97973.9	78429.6	47480.3	157488	42838.6	55712.7		0	0	0	0	0	0	0	220725	0	0	1.07346e+06	3.51879e+06	2.66594e+06	2.86564e+06	1.96792e+06	863116	802635	557213	312947	43295.1	160103	32856.4	44803.1	56749.8	91324.4	148143	173953	0	0	110744	0	0	67453.3	0	1.56111e+06	1.73516e+06	1.90921e+06	1.51494e+06	900875	392125	189322	246262	350688	236992	230624	429547	195466	377427	355755	306093	311156	243911	349011	288457	136356	75808.1	110486	52949.1	8992.81		0	0	0	0	0	0	0	0	0	0	122158	2.24544e+06	3.51383e+06	1.39221e+06	402302	311217	352897	305734	0	78587.1	0	0	55983.7	0	0	0	0	163796	0	0	0	0	0	0	0	0	0	0	0	0	0	0	140170	24583.8	52653	0	31668.4	0	28572.5	20212.1	0	0	0	0	0	0		0	0	0	0	0	0	0	0	0	0	172303	2.21552e+06	2.42454e+06	189744	183669	309379	404870	222288	0	0	0	61036.8	67129.3	57947.1	0	0	0	0	38973.5	22920.8	0	44480.1	0	0	0	0	0	0	0	0	0	0	0	1.00589e+06	0	0	44187.6	37218.5	39901.2	65600.7	0	9995.35	0	0	0	0	3.51879e+06	3.51383e+06	3-ketodihydrosphingosine reductase	KDSR	0.000922399	0	0	0.00445187	0	0	0	0	0.00337029	0.095653	0.734164	0.924821	0.957045	0.902928	0.327951	0.236751	0.272741	0.231457	0.0983361	0.0706492	0	0.0322792	0.0161396	0	0.0440934	0.0473734	0	0.011744	0.0146739	0	0.00753944	0.0181957	0.00994782	0.0594221	0.208489	0.244949	0.281409	0.239548	0.0878645	0.0657926	0.0140863	0.0699512	0.165298	0.149517	0.0532372	0.126457	0.0866924	0.0745813	0.101313	0.116718	0.0905381	0.0643079	0.0888901	0.0278431	0.0222888	0.0134934	0.0447563	0.0121743	0.0158329		0	0	0	0	0	0	0	0.0627276	0	0	0.305065	1	0.75763	0.814383	0.559262	0.245288	0.2281	0.158354	0.0889359	0.012304	0.0454996	0.00933742	0.0127325	0.0161277	0.0259534	0.0421005	0.0494356	0	0	0.0314722	0	0	0.0191694	0	0.443649	0.493112	0.542575	0.430528	0.256018	0.111437	0.0538031	0.0699849	0.0996616	0.0673505	0.0655408	0.122072	0.0555493	0.10726	0.101102	0.0869883	0.088427	0.0693168	0.0991849	0.0819762	0.0387507	0.0215438	0.0313989	0.0150475	0.00255566		0	0	0	0	0	0	0	0	0	0	0.0347649	0.639029	1	0.396208	0.114491	0.0885693	0.100431	0.0870089	0	0.0223651	0	0	0.0159324	0	0	0	0	0.0466148	0	0	0	0	0	0	0	0	0	0	0	0	0	0	0.039891	0.0069963	0.0149845	0	0.00901251	0	0.00813145	0.00575215	0	0	0	0	0	0		0	0	0	0	0	0	0	0	0	0	0.0490356	0.630516	0.69	0.0539994	0.0522703	0.0880462	0.115222	0.0632609	0	0	0	0.0173705	0.0191043	0.0164912	0	0	0	0	0.0110915	0.00652302	0	0.0126586	0	0	0	0	0	0	0	0	0	0	0	0.286265	0	0	0.0125754	0.010592	0.0113555	0.0186693	0	0.00284457	0	0	0	0	Endoplasmic reticulum membrane;	TRUE
4107	558	1239	1095	Q86X76-2	sp|Q86X76-2|NIT1_HUMAN Isoform 1 of Deaminated glutathione amidase OS=Homo sapiens OX=9606 GN=NIT1;sp|Q86X76-4|NIT1_HUMAN Isoform 5 of Deaminated glutathione amidase OS=Homo sapiens OX=9606 GN=NIT1;sp|Q86X76|NIT1_HUMAN Deaminated glutathione amidase OS=Hom	31.858	Isoform 1 of Deaminated glutathione amidase	NIT1	12765	55015.6	9326.35	93589.2	59689.9	85483.7	156399	104022	457837	315810	1.01055e+06	3.55804e+06	4.25885e+06	2.88308e+06	2.90187e+06	1.77512e+06	764903	197932	0	66955.7	179620	50112.4	25056.2	0	67773.3	0	166794	0	28006.4	0	40373.3	41051.2	41288.7	0	0	32330	64660	56843.1	73560	0	195308	106880	34156.5	40808.5	19720	0	0	25445.7	0	0	22282	12955.4	5606	13298.7	0	0	3381.33	27325.9	156604		8068.88	31293.2	5909.44	0	90580.5	565089	370791	1.07351e+06	58085.9	269898	434167	1.49838e+06	3.62262e+06	2.34848e+06	1.30581e+06	686980	408894	69212.2	109311	155942	123949	98348.6	128903	159457	0	61319	0	0	144852	153912	290676	0	33570.4	0	32617.6	16308.8	0	50078.7	199564	63471.7	85475.4	29103.5	0	146923	0	0	0	141983	108858	17790.3	22868.8	15885.4	11763.1	15049.2	11150	5259.6	0	30916.8	58644.2		0	146643	153485	283213	0	0	0	506218	264996	1.2048e+06	743365	2.01572e+06	6.14889e+06	1.65818e+06	19767.7	1.42142e+06	344934	0	293884	235125	0	0	144106	449513	0	36612.2	0	120996	115922	62027.4	0	0	0	0	0	141349	0	0	0	184878	239954	74061.5	0	0	15248.7	24327.6	0	0	0	0	0	0	0	7019.23	15665.2	0		0	0	0	0	0	186594	0	0	164296	246699	442436	3.02075e+06	5.50312e+06	388356	0	1.55245e+06	0	0	0	238651	284491	0	0	637621	0	0	0	0	0	21924.6	0	0	0	0	151042	208314	104366	0	0	370864	0	0	0	0	0	0	0	22619.1	24881.4	0	0	0	0	0	0	0	4.25885e+06	6.14889e+06	Isoform 1 of Deaminated glutathione amidase	NIT1	0.00299729	0.012918	0.00218988	0.0219752	0.0140155	0.020072	0.0367232	0.024425	0.107503	0.0741538	0.237282	0.835445	1	0.676963	0.681375	0.416807	0.179603	0.0464755	0	0.0157215	0.0421757	0.0117667	0.00588333	0	0.0159135	0	0.0391641	0	0.00657604	0	0.00947987	0.00963903	0.0096948	0	0	0.00759125	0.0151825	0.0133471	0.0172723	0	0.0458593	0.025096	0.00802013	0.00958205	0.00463036	0	0	0.00597478	0	0	0.00523194	0.003042	0.00131632	0.0031226	0	0	0.000793955	0.00641626	0.0367714		0.00189462	0.00734782	0.00138757	0	0.0212688	0.132686	0.0870636	0.252066	0.0136389	0.0633736	0.101945	0.351827	0.85061	0.551436	0.306611	0.161306	0.0960105	0.0162514	0.0256669	0.0366161	0.0291038	0.0230928	0.030267	0.0374413	0	0.014398	0	0	0.0340121	0.0361394	0.0682522	0	0.0078825	0	0.00765877	0.00382939	0	0.0117587	0.0468587	0.0149035	0.0200701	0.00683364	0	0.0344984	0	0	0	0.0333383	0.0255605	0.00417726	0.00536971	0.00372997	0.00276203	0.00353364	0.00261808	0.00123498	0	0.00725942	0.01377		0	0.0238488	0.0249614	0.0460591	0	0	0	0.0823267	0.0430965	0.195938	0.120894	0.327819	1	0.269671	0.00321484	0.231167	0.0560969	0	0.0477947	0.0382387	0	0	0.0234362	0.0731048	0	0.00595427	0	0.0196777	0.0188525	0.0100876	0	0	0	0	0	0.0229876	0	0	0	0.0300668	0.0390239	0.0120447	0	0	0.0024799	0.00395643	0	0	0	0	0	0	0	0.00114154	0.00254765	0		0	0	0	0	0	0.0303459	0	0	0.0267197	0.040121	0.0719538	0.491267	0.894978	0.0631587	0	0.252477	0	0	0	0.0388121	0.0462671	0	0	0.103697	0	0	0	0	0	0.00356561	0	0	0	0	0.0245641	0.0338784	0.0169732	0	0	0.060314	0	0	0	0	0	0	0	0.00367856	0.00404648	0	0	0	0	0	0	0	Cytoplasm;	TRUE
4101	559	1250	1080	P22314-2	sp|P22314-2|UBA1_HUMAN Isoform 2 of Ubiquitin-like modifier-activating enzyme 1 OS=Homo sapiens OX=9606 GN=UBA1;sp|P22314|UBA1_HUMAN Ubiquitin-like modifier-activating enzyme 1 OS=Homo sapiens OX=9606 GN=UBA1 PE=1 SV=3	113.8	Isoform 2 of Ubiquitin-like modifier-activating enzyme 1	UBA1	15020.3	6433.89	828.133	13785	99070.5	28940.9	4596.61	4753.14	11017.8	699236	1.21099e+07	2.49599e+07	8.62394e+06	4.32091e+06	878419	310585	270065	152442	114867	39306.3	133889	56422	31711.8	7001.67	239029	64966.1	53656.6	57257.1	51921.7	79767.3	30176	31207.7	20956.2	26775	56835.4	31816.9	6798.4	32571.7	51405.4	21376.3	13992.6	44249.4	46133.5	28690.3	23192.6	13791.6	3849.62	0	3048.89	7028.76	742.613	6961.67	8056.61	8112.84	2399.21	1914.07	2686.33	10230.5	0		3831.62	0	6436.43	30824.7	94025.5	53952.7	97050.5	55143.1	44721.8	420352	1.14445e+07	2.38826e+07	7.04858e+06	2.39259e+06	476061	144901	348872	64319.9	118187	65938.4	40908.1	29549.1	31038.3	32527.5	66427.2	12308.9	74518	20116.9	16215.9	40088.4	56661.6	51966.3	30506.7	12189.5	41224.8	33865.6	26506.5	23778.9	48200.7	44634.7	44629	16729	33030.1	28919.2	20452.5	29281.6	7253.39	16348.8	52286.6	9613.58	4058.98	4227.09	2508.84	5017.18	8305.25	28284.6	20470.1	20298.8	19588.5		139605	60172.2	0	0	29449.8	135497	0	13570.2	0	47859	1.8847e+06	4.735e+06	8.13753e+06	2.3533e+06	710655	70683.3	31420.4	253023	48847.6	0	23044.4	0	18671.9	12578.3	0	0	0	1861.62	0	18622	0	0	0	13653.7	5031	0	14240.4	0	0	0	0	0	33918.1	0	0	0	10631.4	0	0	0	28114.2	22733.4	6334.42	36297.1	14553	0		11240.6	0	0	28394.8	0	125560	207763	66753.2	63074.3	10784.3	4.82668e+06	1.01291e+07	2.52658e+06	1.35096e+06	80731.6	56541.4	27300	75723.1	150908	19523.5	3090.53	0	0	0	20627.5	0	0	0	0	0	0	0	21357.1	0	0	15916.5	10346.4	13065.8	9534.02	38104.3	0	0	12594.5	0	0	17477.6	0	0	4163.36	0	0	0	0	67016.4	0	0	2.49599e+07	1.01291e+07	Isoform 2 of Ubiquitin-like modifier-activating enzyme 1	UBA1	0.000601776	0.00025777	3.31786e-05	0.000552285	0.00396919	0.0011595	0.00018416	0.000190431	0.000441419	0.0280144	0.485176	1	0.345512	0.173114	0.0351933	0.0124434	0.01082	0.00610747	0.00460208	0.00157478	0.00536417	0.00226051	0.00127051	0.000280517	0.00957654	0.00260282	0.00214972	0.00229397	0.00208021	0.00319582	0.00120898	0.00125031	0.000839595	0.00107272	0.00227707	0.00127472	0.000272373	0.00130496	0.00205952	0.000856426	0.000560605	0.00177282	0.00184831	0.00114946	0.000929197	0.000552553	0.000154233	0	0.000122152	0.000281603	2.97523e-05	0.000278914	0.000322782	0.000325035	9.61227e-05	7.66858e-05	0.000107626	0.000409876	0		0.000153511	0	0.000257871	0.00123497	0.00376707	0.00216158	0.00388826	0.00220927	0.00179175	0.0168411	0.458515	0.956841	0.282396	0.0958575	0.0190731	0.00580537	0.0139773	0.00257693	0.00473508	0.00264178	0.00163895	0.00118387	0.00124353	0.00130319	0.00266136	0.000493149	0.00298551	0.000805972	0.00064968	0.00160611	0.00227011	0.002082	0.00122223	0.000488366	0.00165164	0.0013568	0.00106197	0.000952684	0.00193113	0.00178826	0.00178803	0.000670235	0.00132333	0.00115863	0.000819414	0.00117315	0.000290602	0.000655005	0.00209483	0.000385162	0.00016262	0.000169355	0.000100515	0.00020101	0.000332744	0.0011332	0.000820121	0.000813258	0.0007848		0.0137827	0.00594055	0	0	0.00290746	0.0133771	0	0.00133973	0	0.00472492	0.186069	0.467466	0.803384	0.232331	0.07016	0.00697826	0.00310201	0.0249799	0.00482252	0	0.00227508	0	0.0018434	0.0012418	0	0	0	0.00018379	0	0.00183847	0	0	0	0.00134797	0.00049669	0	0.0014059	0	0	0	0	0	0.00334859	0	0	0	0.0010496	0	0	0	0.0027756	0.00224438	0.00062537	0.00358346	0.00143676	0		0.00110974	0	0	0.0028033	0	0.012396	0.0205116	0.00659026	0.00622706	0.00106469	0.476518	1	0.249439	0.133375	0.0079703	0.0055821	0.00269521	0.00747583	0.0148985	0.00192748	0.000305116	0	0	0	0.00203647	0	0	0	0	0	0	0	0.0021085	0	0	0.00157137	0.00102145	0.00128993	0.000941254	0.00376188	0	0	0.0012434	0	0	0.0017255	0	0	0.000411031	0	0	0	0	0.00661625	0	0	Cytoplasm;	TRUE
4102	560	1249	1094	P00441	sp|P00441|SODC_HUMAN Superoxide dismutase [Cu-Zn] OS=Homo sapiens OX=9606 GN=SOD1 PE=1 SV=2	15.936	Superoxide dismutase [Cu-Zn]	SOD1	0	8018.08	4435.4	19236	0	147925	241337	303828	1.28153e+06	3.78909e+06	1.02753e+07	3.22328e+07	1.69554e+07	8.5075e+06	2.54089e+06	982484	535183	146786	0	195282	0	0	25025.5	50051	0	0	0	23170	0	43321.7	0	163692	46154.1	0	0	0	0	0	0	0	0	72896.7	0	0	0	0	0	0	0	0	8037.88	29298	0	1778.82	0	0	0	3300.97	21875.8		0	0	0	17437.9	0	67274.1	0	164501	327133	1.56111e+06	1.07253e+07	3.01278e+07	1.68219e+07	8.33964e+06	2.46443e+06	1.28902e+06	1.38531e+06	145214	131485	0	0	0	30396.6	60793.2	0	0	0	0	0	0	78119.4	64159.2	67751.3	0	0	0	0	0	0	0	0	0	0	0	0	0	0	32780	0	0	0	0	0	0	0	0	0	0	0		0	0	0	0	117845	0	287714	230109	144859	1.31078e+06	2.85381e+06	7.32554e+06	1.78216e+07	8.51267e+06	1.76808e+06	977868	371204	0	0	0	0	0	102550	79221.3	0	0	0	0	0	0	0	0	0	0	0	0	0	0	0	0	0	0	0	0	0	0	0	76713	0	0	0	0	0	0	0	0		36173	0	0	0	0	0	0	35581.3	0	339198	1.9109e+06	7.38511e+06	1.59767e+07	3.11469e+06	1.35999e+06	448470	399881	0	0	205648	0	0	0	0	0	0	0	0	0	0	0	0	0	0	0	0	0	0	0	0	0	0	0	0	0	0	0	0	0	0	0	0	0	0	0	0	3.22328e+07	1.78216e+07	Superoxide dismutase [Cu-Zn]	SOD1	0	0.000248756	0.000137605	0.000596784	0	0.00458927	0.00748731	0.00942606	0.0397587	0.117554	0.318785	1	0.526032	0.26394	0.0788296	0.0304809	0.0166037	0.00455393	0	0.00605849	0	0	0.000776399	0.0015528	0	0	0	0.000718834	0	0.00134403	0	0.00507843	0.0014319	0	0	0	0	0	0	0	0	0.00226157	0	0	0	0	0	0	0	0	0.00024937	0.000908951	0	5.51866e-05	0	0	0	0.00010241	0.000678682		0	0	0	0.000540998	0	0.00208713	0	0.00510352	0.0101491	0.0484325	0.332747	0.934694	0.521889	0.258732	0.0764573	0.0399909	0.0429782	0.00450516	0.00407923	0	0	0	0.000943035	0.00188607	0	0	0	0	0	0	0.0024236	0.0019905	0.00210194	0	0	0	0	0	0	0	0	0	0	0	0	0	0	0.00101698	0	0	0	0	0	0	0	0	0	0	0		0	0	0	0	0.00661248	0	0.0161441	0.0129118	0.0081283	0.0735501	0.160132	0.411048	1	0.47766	0.0992102	0.0548698	0.0208289	0	0	0	0	0	0.00575424	0.00444524	0	0	0	0	0	0	0	0	0	0	0	0	0	0	0	0	0	0	0	0	0	0	0	0.0043045	0	0	0	0	0	0	0	0		0.00202972	0	0	0	0	0	0	0.00199652	0	0.019033	0.107224	0.414391	0.896478	0.17477	0.0763111	0.0251644	0.022438	0	0	0.0115393	0	0	0	0	0	0	0	0	0	0	0	0	0	0	0	0	0	0	0	0	0	0	0	0	0	0	0	0	0	0	0	0	0	0	0	0	Cytoplasm;Mitochondrion;Nucleus;	TRUE
4103	561	1257	1105	Q969Y2-3	sp|Q969Y2-3|GTPB3_HUMAN Isoform 3 of tRNA modification GTPase GTPBP3, mitochondrial OS=Homo sapiens OX=9606 GN=GTPBP3;sp|Q969Y2|GTPB3_HUMAN tRNA modification GTPase GTPBP3, mitochondrial OS=Homo sapiens OX=9606 GN=GTPBP3 PE=1 SV=2;sp|Q969Y2-4|GTPB3_HUMAN I	49.846	Isoform 3 of tRNA modification GTPase GTPBP3, mitochondrial	GTPBP3	0	15819.5	62113.3	49958.9	65706.4	1.76379e+06	4.38385e+06	2.2451e+06	782908	529678	5.88296e+06	2.57567e+07	2.67555e+07	1.35185e+06	172989	245291	262460	382885	296134	489131	377550	150839	117419	84000	162301	51230.6	30666.6	64795.8	56523.9	74182.5	39954.5	78037.8	31285.9	0	30544.4	85112.7	139681	48019.6	74070.7	57982.4	104964	98762.9	50235.6	48700.2	73538.5	56041.9	15118.1	25878.6	34442.1	22333.4	54266.5	0	4660.84	1283.63	3308.33	0	3802.16	0	3201.47		0	13065.2	46362.2	83631.4	73177.7	1.65851e+06	4.02192e+06	2.08101e+06	443756	331537	6.06827e+06	3.29125e+07	1.60965e+07	1.0144e+06	191396	226926	337800	179750	226832	587005	282846	187215	223442	259668	125361	95657.8	104159	183788	182918	94692.3	131780	105649	172776	16125.3	29398	40174.9	50951.8	57041.4	76786.4	22913	113050	49714.4	22866.2	35263.7	85284.2	17377.1	0	0	20114.7	5806.21	0	4134.79	2067.39	0	4050.41	0	5824.34	2325.83	0		99407.2	173445	1.54328e+06	1.11527e+06	3.5725e+06	4.31951e+06	3.85165e+06	2.74898e+06	2.46337e+06	1.60196e+06	1.36438e+06	8.46111e+06	1.85074e+07	8.41937e+06	3.58552e+06	1.59083e+06	834817	2.78041e+06	169337	129605	57118	0	39488.7	356514	57980.6	104972	0	0	0	0	22114.8	117321	46056.1	15033.4	0	0	0	0	348789	0	26616.6	59445.4	56994.4	0	0	20588.5	14563.7	25618.2	18985.3	6620.35	67751.9	19707.9	121961	70256.1	13724	32256.8		51983.3	322901	1.50607e+06	1.28268e+06	2.3881e+06	3.60426e+06	3.29153e+06	2.16697e+06	1.87045e+06	1.30901e+06	3.66535e+06	1.54911e+07	1.21415e+07	5.17794e+06	2.62679e+06	1.58304e+06	592065	518855	405522	325041	175637	53474.3	42901.4	28332.1	91161.6	67904.8	0	54822.3	67700.9	35340.6	47195.4	0	0	50466.5	30002.7	31380	0	59842.5	33022.2	0	91888.6	86205.7	62240.2	18100.3	17537	71974.8	78104.9	79046.8	31739.4	143203	99577.4	55959.7	61524.9	30115.6	21750.7	9397.8	3.29125e+07	1.85074e+07	Isoform 3 of tRNA modification GTPase GTPBP3, mitochondrial	GTPBP3	0	0.000480653	0.00188722	0.00151793	0.00199639	0.0535901	0.133197	0.0682142	0.0237875	0.0160935	0.178745	0.78258	0.812927	0.0410741	0.00525602	0.00745283	0.00797447	0.0116334	0.0089976	0.0148615	0.0114713	0.00458302	0.00356762	0.00255222	0.00493129	0.00155657	0.00093176	0.00196873	0.0017174	0.00225393	0.00121396	0.00237107	0.000950576	0	0.000928047	0.00258603	0.00424401	0.00145901	0.00225053	0.00176171	0.00318918	0.00300077	0.00152634	0.00147968	0.00223436	0.00170275	0.000459341	0.000786284	0.00104647	0.000678569	0.00164881	0	0.000141613	3.90013e-05	0.000100519	0	0.000115523	0	9.7272e-05		0	0.000396967	0.00140865	0.00254102	0.0022234	0.0503915	0.1222	0.0632285	0.0134829	0.0100733	0.184376	1	0.489069	0.030821	0.00581529	0.00689483	0.0102636	0.00546146	0.00689196	0.0178353	0.00859388	0.00568827	0.00678895	0.00788964	0.00380893	0.00290642	0.00316473	0.00558414	0.0055577	0.00287709	0.00400395	0.00320998	0.00524954	0.000489944	0.000893216	0.00122066	0.0015481	0.00173312	0.00233304	0.000696179	0.00343487	0.0015105	0.000694756	0.00107144	0.00259124	0.000527977	0	0	0.000611155	0.000176413	0	0.00012563	6.28148e-05	0	0.000123066	0	0.000176964	7.06669e-05	0		0.00537121	0.00937166	0.0833871	0.0602609	0.193031	0.233394	0.208114	0.148534	0.133102	0.0865576	0.073721	0.457174	1	0.454919	0.193734	0.0859562	0.0451072	0.150232	0.00914968	0.00700287	0.00308623	0	0.00213367	0.0192633	0.00313283	0.0056719	0	0	0	0	0.00119491	0.00633916	0.00248853	0.000812293	0	0	0	0	0.0188459	0	0.00143816	0.00321198	0.00307955	0	0	0.00111245	0.000786911	0.00138421	0.00102582	0.000357714	0.0036608	0.00106487	0.00658987	0.00379611	0.000741543	0.00174291		0.00280879	0.0174472	0.0813767	0.0693064	0.129035	0.194747	0.177849	0.117087	0.101065	0.0707288	0.198048	0.837023	0.656035	0.279777	0.141932	0.0855356	0.0319907	0.028035	0.0219113	0.0175628	0.00949011	0.00288935	0.00231807	0.00153085	0.00492568	0.00366906	0	0.00296218	0.00365805	0.00190954	0.00255008	0	0	0.00272683	0.00162112	0.00169554	0	0.00323344	0.00178427	0	0.00496497	0.0046579	0.00336299	0.000978002	0.000947566	0.00388898	0.0042202	0.00427109	0.00171496	0.00773758	0.00538041	0.00302364	0.00332434	0.00162722	0.00117525	0.000507786		TRUE
4110	562	1237	1126	P78417	sp|P78417|GSTO1_HUMAN Glutathione S-transferase omega-1 OS=Homo sapiens OX=9606 GN=GSTO1 PE=1 SV=2;sp|P78417-3|GSTO1_HUMAN Isoform 3 of Glutathione S-transferase omega-1 OS=Homo sapiens OX=9606 GN=GSTO1	27.566	Glutathione S-transferase omega-1	GSTO1	0	0	0	0	22361.3	0	332135	161880	169997	1.61691e+06	6.11173e+06	8.51184e+06	7.15629e+06	4.34774e+06	2.67194e+06	1.00471e+06	447206	128217	129401	363143	241899	0	0	0	159124	210867	281584	168052	0	0	0	0	49020.7	54216.7	136453	101615	66777.1	72994.4	13799.7	155814	15744.6	248373	14739.4	117128	407974	0	360350	486562	121957	16695.8	25693.2	12333.9	0	0	82870	133125	4346.66	3820.21	0		0	0	0	0	0	75463.3	22351.6	34209.9	942182	485528	3.41568e+06	7.10081e+06	6.58565e+06	3.83535e+06	2.22731e+06	1.19121e+06	467641	244185	85073.2	205736	0	129889	80531.4	31173.8	167767	182870	171108	145536	171044	74372.6	37877.4	26770.8	197938	0	264406	148446	32485.2	0	46465.1	153626	321226	293267	0	174689	168435	273285	156651	234729	109962	144242	86611.5	194784	182164	169544	94918.6	63856.4	90974.6	84861.5	57021.4		101330	0	0	0	1.10185e+06	76657.4	179771	508689	994154	941123	2.41926e+06	3.22723e+06	1.81113e+06	760739	63992.3	0	0	0	0	0	60480.7	0	0	0	0	0	307723	0	0	92238.3	78415.2	95945.5	0	17199.6	171988	73782.4	62709.9	34559.7	0	25110.8	0	0	33343.6	125636	234233	0	35589.2	15068.6	20978.1	0	95102.6	15008.1	24740.9	0	0	0		0	19639.7	0	0	35779.3	78674.9	933762	767561	514568	247402	3.11469e+06	2.79318e+06	1.08219e+06	325191	0	0	0	0	0	0	0	61829.9	0	0	0	0	0	0	0	0	48891.9	0	0	0	11234.7	0	26463.4	0	0	0	0	0	0	0	0	0	0	0	0	0	0	97914.3	129898	0	0	0	8.51184e+06	3.22723e+06	Glutathione S-transferase omega-1	GSTO1	0	0	0	0	0.00262709	0	0.0390203	0.0190183	0.0199718	0.18996	0.718027	1	0.840745	0.510787	0.313909	0.118036	0.0525393	0.0150634	0.0152025	0.0426632	0.0284192	0	0	0	0.0186944	0.0247734	0.0330814	0.0197434	0	0	0	0	0.00575912	0.00636956	0.016031	0.0119381	0.0078452	0.00857564	0.00162124	0.0183055	0.00184973	0.0291797	0.00173164	0.0137606	0.0479302	0	0.0423352	0.057163	0.0143279	0.00196148	0.00301852	0.00144903	0	0	0.00973585	0.01564	0.00051066	0.000448812	0		0	0	0	0	0	0.00886569	0.00262594	0.0040191	0.110691	0.0570415	0.401286	0.834228	0.773705	0.450591	0.261672	0.139948	0.05494	0.0286877	0.00999469	0.0241706	0	0.0152598	0.0094611	0.00366241	0.0197098	0.0214842	0.0201024	0.0170981	0.0200948	0.00873755	0.00444996	0.00314513	0.0232545	0	0.0310633	0.0174399	0.00381647	0	0.00545888	0.0180485	0.0377387	0.034454	0	0.0205231	0.0197884	0.0321065	0.0184039	0.0275767	0.0129188	0.016946	0.0101754	0.0228839	0.0214012	0.0199186	0.0111514	0.00750207	0.010688	0.00996982	0.00669907		0.0313985	0	0	0	0.341423	0.0237533	0.0557043	0.157624	0.308051	0.291619	0.749639	1	0.561202	0.235725	0.0198288	0	0	0	0	0	0.0187407	0	0	0	0	0	0.0953518	0	0	0.0285812	0.024298	0.0297299	0	0.00532953	0.0532928	0.0228624	0.0194315	0.0107088	0	0.00778091	0	0	0.0103319	0.0389299	0.0725802	0	0.0110278	0.0046692	0.00650032	0	0.0294687	0.00465044	0.00766629	0	0	0		0	0.00608561	0	0	0.0110867	0.0243784	0.289338	0.237838	0.159445	0.0766605	0.965125	0.865503	0.33533	0.100765	0	0	0	0	0	0	0	0.0191588	0	0	0	0	0	0	0	0	0.0151498	0	0	0	0.00348123	0	0.00820003	0	0	0	0	0	0	0	0	0	0	0	0	0	0	0.03034	0.0402505	0	0	0	Cytoplasm, cytosol;	TRUE
4104	563	1254	222	P48637	sp|P48637|GSHB_HUMAN Glutathione synthetase OS=Homo sapiens OX=9606 GN=GSS PE=1 SV=1;sp|P48637-2|GSHB_HUMAN Isoform 2 of Glutathione synthetase OS=Homo sapiens OX=9606 GN=GSS	52.384	Glutathione synthetase	GSS	1960.9	0	0	248137	44063.8	8208.51	0	0	0	432905	999931	9.55299e+06	3.62896e+06	1.21675e+06	78318.1	65165.7	85639.4	90717.4	273784	88900.7	0	142143	71071.4	0	43456.7	115621	245627	112081	370107	215340	185689	204288	72887.8	1.13629e+06	7971.49	8321.58	8671.67	30742.9	63889	55144	0	0	24211.5	37995.9	73059.9	29682	34262.5	70181.6	69601.1	11398.4	5779.69	15659.9	10113.3	6947.67	1918.94	3840.71	4370.83	0	15422.2		0	1704.91	0	0	0	0	0	0	0	521829	834608	9.67467e+06	2.1018e+06	0	81494.3	520715	21555.1	15348	114698	67739.6	0	0	37526.4	75052.7	27023.8	77761.5	69676.2	89138.5	341700	437456	351095	66341.9	109265	14957	43438.1	57113.3	70788.4	547530	75201.6	145955	0	31941.2	17223.6	42843.4	74195	65223.5	55398.6	49191.5	31557.6	33876.7	9463.55	3972.38	179192	6339.94	130610	521788	816480	512552	787039		0	0	129580	0	46858.9	350548	315006	160343	0	347111	25986.5	0	2.34553e+06	3.01274e+06	240469	0	85118.5	94128.7	102402	125300	0	73328.2	0	0	42126.3	581541	31693.8	0	94587	24739.3	18497.6	20928.9	0	15826.4	0	0	0	0	0	0	0	394372	0	0	0	46889.2	0	0	0	4326.3	0	0	14598.9	7304.02	9629.74	0		0	40849.7	0	469698	0	348207	327431	379305	115272	253143	634153	679332	2.72356e+06	677661	0	0	0	177292	0	0	236470	158229	0	285594	1.42843e+06	3.37861e+06	0	103815	127959	35493.5	0	0	0	0	34960.3	0	0	0	117228	0	55246	211582	0	131126	0	35622.2	11573.2	0	18982.8	0	35930.6	9971.11	222622	11655.1	1877.89	58744.4	9.67467e+06	3.37861e+06	Glutathione synthetase	GSS	0.000202684	0	0	0.0256481	0.00455456	0.000848454	0	0	0	0.0447463	0.103356	0.987423	0.375099	0.125767	0.00809517	0.0067357	0.00885192	0.0093768	0.028299	0.00918902	0	0.0146923	0.00734614	0	0.0044918	0.0119509	0.0253887	0.011585	0.0382553	0.0222581	0.0191934	0.0211158	0.00753388	0.11745	0.000823955	0.000860141	0.000896327	0.00317767	0.00660374	0.00569983	0	0	0.00250256	0.00392736	0.00755167	0.00306801	0.00354147	0.00725416	0.00719416	0.00117817	0.000597405	0.00161865	0.00104534	0.00071813	0.000198347	0.000396986	0.00045178	0	0.00159408		0	0.000176224	0	0	0	0	0	0	0	0.0539376	0.0862673	1	0.217247	0	0.00842348	0.0538225	0.002228	0.00158641	0.0118555	0.00700175	0	0	0.00387883	0.00775765	0.00279325	0.00803765	0.00720193	0.0092136	0.0353191	0.0452166	0.0362902	0.00685728	0.0112939	0.001546	0.00448989	0.00590339	0.00731689	0.0565942	0.00777304	0.0150863	0	0.00330153	0.00178028	0.00442841	0.007669	0.00674168	0.00572615	0.00508457	0.00326188	0.00350159	0.000978179	0.000410596	0.0185218	0.000655314	0.0135002	0.0539334	0.0843936	0.0529788	0.0813505		0	0	0.0383532	0	0.0138693	0.103755	0.0932355	0.0474582	0	0.102738	0.00769146	0	0.694228	0.89171	0.071174	0	0.0251933	0.0278602	0.030309	0.0370864	0	0.0217037	0	0	0.0124685	0.172124	0.00938071	0	0.0279958	0.00732232	0.00547491	0.00619454	0	0.0046843	0	0	0	0	0	0	0	0.116726	0	0	0	0.0138783	0	0	0	0.0012805	0	0	0.00432097	0.00216184	0.00285021	0		0	0.0120907	0	0.139021	0	0.103062	0.096913	0.112267	0.0341183	0.0749252	0.187696	0.201069	0.80612	0.200574	0	0	0	0.0524748	0	0	0.0699904	0.0468326	0	0.0845301	0.422787	1	0	0.030727	0.0378732	0.0105054	0	0	0	0	0.0103475	0	0	0	0.0346971	0	0.0163517	0.062624	0	0.0388107	0	0.0105434	0.00342543	0	0.00561852	0	0.0106347	0.00295125	0.0658916	0.00344967	0.000555817	0.0173871		TRUE
4105	564	1256	1093	P78540	sp|P78540|ARGI2_HUMAN Arginase-2, mitochondrial OS=Homo sapiens OX=9606 GN=ARG2 PE=1 SV=1	38.577	Arginase-2, mitochondrial	ARG2	2480.24	6382.33	0	55564.9	239323	5.38592e+06	8.73717e+06	1.55018e+06	1.19172e+06	1.23538e+06	1.28782e+07	7.18273e+07	5.01659e+07	9.42002e+06	3.25618e+06	1.2333e+06	179186	88990.8	70294.4	2.41178e+06	129006	201645	100823	0	23013.7	454757	219665	99739	70822.5	0	26116.3	71011.1	0	0	0	24244.7	48489.5	278818	48964	0	153385	0	0	25961.6	51923.1	73356.8	0	0	61646.7	12182.3	0	0	34110	0	0	0	34390.1	0	0		0	0	0	96523.3	221794	5.65376e+06	8.82108e+06	1.67287e+06	497114	838713	1.04544e+07	7.93183e+07	4.02152e+07	6.14367e+06	2.88689e+06	546836	90979.5	75947.3	21091.5	2.29319e+06	161462	344526	533023	721521	190490	467614	175207	313311	48583.5	76715.1	123304	146178	281731	536008	52978	252934	452889	792438	251588	64975.7	96974.3	455883	536405	304378	1.13589e+06	195708	1.94465e+06	2.80217e+06	24649.6	0	61189.5	18236.7	9099.68	9288.3	0	6013.31	4915.98	5664.57	0		46587.2	659417	1.08827e+06	1.44753e+06	2.44823e+06	2.2213e+06	2.84195e+06	1.36381e+06	362496	953399	153452	1.90753e+06	5.63086e+07	5.47063e+07	5.45123e+06	1.44728e+06	40915.1	49756	0	0	0	0	144311	0	642779	0	0	0	0	0	173388	0	0	64711.6	0	69453.3	464268	0	0	373340	0	0	621371	96166.4	17143.2	19469	0	0	122182	256264	0	0	0	0	0	0		53575.4	436427	850273	1.01433e+06	1.16334e+06	2.24812e+06	2.24511e+06	2.71688e+06	573838	121549	282059	1.13568e+07	8.87547e+07	8.21841e+06	2.96342e+06	854201	137820	0	0	0	0	0	0	0	726317	70541.6	0	0	0	0	0	0	0	0	0	0	0	0	0	0	0	381378	32906.9	0	7441.6	170205	0	0	41470.7	0	0	0	14932	0	0	0	7.93183e+07	8.87547e+07	Arginase-2, mitochondrial	ARG2	3.12694e-05	8.04648e-05	0	0.000700531	0.00301725	0.0679027	0.110153	0.0195438	0.0150246	0.0155749	0.162361	0.905558	0.632463	0.118762	0.0410521	0.0155488	0.00225907	0.00112195	0.000886232	0.0304064	0.00162644	0.00254223	0.00127111	0	0.000290144	0.00573332	0.00276941	0.00125745	0.000892889	0	0.000329259	0.000895267	0	0	0	0.000305664	0.000611328	0.00351518	0.00061731	0	0.00193379	0	0	0.000327309	0.000654617	0.000924841	0	0	0.000777206	0.000153588	0	0	0.000430039	0	0	0	0.00043357	0	0		0	0	0	0.00121691	0.00279626	0.0712794	0.111211	0.0210906	0.00626734	0.010574	0.131803	1	0.507011	0.0774559	0.0363962	0.0068942	0.00114702	0.000957501	0.00026591	0.0289112	0.00203562	0.00434358	0.00672005	0.00909652	0.00240159	0.00589541	0.00220891	0.00395004	0.000612513	0.00096718	0.00155454	0.00184293	0.0035519	0.00675769	0.000667916	0.00318884	0.00570977	0.00999061	0.00317188	0.000819177	0.0012226	0.00574752	0.00676269	0.00383742	0.0143206	0.00246737	0.024517	0.0353281	0.000310769	0	0.000771442	0.000229918	0.000114724	0.000117102	0	7.58124e-05	6.19779e-05	7.14156e-05	0		0.000524899	0.00742966	0.0122615	0.0163093	0.0275842	0.0250274	0.0320203	0.0153661	0.00408425	0.010742	0.00172895	0.0214922	0.63443	0.616376	0.0614191	0.0163066	0.000460991	0.000560601	0	0	0	0	0.00162595	0	0.0072422	0	0	0	0	0	0.00195356	0	0	0.000729107	0	0.000782531	0.00523092	0	0	0.00420642	0	0	0.00700099	0.00108351	0.000193152	0.000219357	0	0	0.00137663	0.00288733	0	0	0	0	0	0		0.000603635	0.00491723	0.00958004	0.0114284	0.0131073	0.0253296	0.0252957	0.0306111	0.00646544	0.00136949	0.00317797	0.127957	1	0.092597	0.0333889	0.00962429	0.00155282	0	0	0	0	0	0	0	0.00818343	0.000794793	0	0	0	0	0	0	0	0	0	0	0	0	0	0	0	0.00429699	0.000370763	0	8.38446e-05	0.0019177	0	0	0.00046725	0	0	0	0.000168239	0	0	0	Mitochondrion;	TRUE
4246	565	1269	342	O43826	sp|O43826|G6PT1_HUMAN Glucose-6-phosphate exchanger SLC37A4 OS=Homo sapiens OX=9606 GN=SLC37A4 PE=1 SV=1;sp|O43826-2|G6PT1_HUMAN Isoform 2 of Glucose-6-phosphate exchanger SLC37A4 OS=Homo sapiens OX=9606 GN=SLC37A4	46.36	Glucose-6-phosphate exchanger SLC37A4	SLC37A4	0	12285.8	0	53491	52523.8	25631	435582	972773	4.22863e+06	1.01982e+07	2.25878e+07	1.57232e+07	5.19395e+06	3.70834e+06	4.81862e+06	262322	159606	171140	257253	68669.7	45326.7	0	36174.1	72348.2	87525.5	60367.5	96400	105274	122502	65103.3	0	37354.8	27840.2	0	0	5801.33	11602.7	0	0	0	0	555474	308646	80730.6	130553	0	0	0	0	41476.6	7385.67	0	0	7702.27	0	3258.67	0	0	24304.1		0	0	0	0	0	70221.9	0	584896	501374	6.02355e+06	2.14104e+07	1.21589e+07	6.13967e+06	5.66707e+06	3.83332e+06	299712	78149.5	112414	0	596143	111999	66128.1	33064.1	0	59892.5	38947	0	0	49898.3	105791	217095	79193.6	0	53993.1	0	0	0	0	0	0	0	22357.3	55937.2	102805	46942.9	175607	0	59011.7	0	9547.17	16571.6	0	0	0	1545.16	0	5568.02	0	16279.2		0	146308	827698	0	405362	470766	288295	0	0	0	0	291626	3.59526e+06	7.4771e+06	4.07457e+06	8.46929e+06	2.01032e+06	158174	0	112567	0	0	0	0	0	0	227163	0	0	0	126921	0	0	0	94161.4	0	209478	0	0	0	0	0	0	0	0	0	0	0	0	0	0	0	0	0	0	0		35608.8	134812	552519	506854	307165	209911	0	0	0	373923	0	208089	4.28003e+06	2.27469e+06	3.80809e+06	6.57035e+06	6.4261e+06	943958	194675	238392	392902	117654	193739	0	0	0	0	0	0	0	20625.8	0	0	0	0	0	0	0	0	0	0	0	0	0	0	0	0	0	0	0	0	0	0	0	0	0	2.25878e+07	8.46929e+06	Glucose-6-phosphate exchanger SLC37A4	SLC37A4	0	0.000543914	0	0.00236814	0.00232531	0.00113472	0.0192839	0.0430663	0.187208	0.451492	1	0.696094	0.229945	0.164174	0.213328	0.0116134	0.00706601	0.00757665	0.011389	0.00304012	0.00200669	0	0.00160149	0.00320297	0.0038749	0.00267257	0.00426779	0.00466067	0.00542336	0.00288223	0	0.00165376	0.00123253	0	0	0.000256835	0.000513669	0	0	0	0	0.0245918	0.0136642	0.00357408	0.00577979	0	0	0	0	0.00183624	0.000326976	0	0	0.000340992	0	0.000144267	0	0	0.00107598		0	0	0	0	0	0.00310884	0	0.0258943	0.0221967	0.266672	0.947875	0.538294	0.271813	0.25089	0.169708	0.0132688	0.00345981	0.00497674	0	0.0263922	0.00495839	0.0029276	0.0014638	0	0.00265154	0.00172425	0	0	0.00220908	0.00468352	0.00961116	0.00350603	0	0.00239036	0	0	0	0	0	0	0	0.000989796	0.00247643	0.00455136	0.00207824	0.00777441	0	0.00261254	0	0.000422669	0.000733654	0	0	0	6.84067e-05	0	0.000246505	0	0.000720708		0	0.0172751	0.0977292	0	0.0478626	0.0555851	0.03404	0	0	0	0	0.0344333	0.424505	0.882849	0.4811	1	0.237366	0.0186762	0	0.0132911	0	0	0	0	0	0	0.0268219	0	0	0	0.014986	0	0	0	0.011118	0	0.0247338	0	0	0	0	0	0	0	0	0	0	0	0	0	0	0	0	0	0	0		0.00420446	0.0159177	0.0652379	0.0598461	0.036268	0.0247849	0	0	0	0.0441504	0	0.0245698	0.505359	0.268581	0.449635	0.775785	0.758753	0.111457	0.022986	0.0281478	0.0463914	0.0138919	0.0228755	0	0	0	0	0	0	0	0.00243537	0	0	0	0	0	0	0	0	0	0	0	0	0	0	0	0	0	0	0	0	0	0	0	0	0	Endoplasmic reticulum membrane;	TRUE
4271	566	1266	1085	P08238	sp|P08238|HS90B_HUMAN Heat shock protein HSP 90-beta OS=Homo sapiens OX=9606 GN=HSP90AB1 PE=1 SV=4	83.263	Heat shock protein HSP 90-beta	HSP90AB1	78651.6	87964.8	26905.1	45989.8	497072	46503.3	64736.4	66723.2	1.88004e+06	4.88396e+07	1.29043e+08	4.00206e+07	2.06106e+07	1.38826e+07	9.59692e+06	1.99725e+07	2.74565e+07	1.52944e+07	2.51954e+07	3.69367e+06	877601	498699	446087	393475	383179	251352	328792	228627	342006	259046	354535	275246	406446	207877	296456	220103	143749	520613	184402	90832.3	71440.8	61450.6	186156	178984	146434	142792	25524.6	87032.8	17980	17232.7	12002.3	15144.1	18851	12880.1	27226.3	0	9854.75	28265.3	7740.67		61725.7	76293.4	43546	54748.4	122085	73998.8	191080	0	777070	4.0903e+07	1.11054e+08	3.52147e+07	2.04183e+07	1.20947e+07	8.63722e+06	1.95885e+07	2.66433e+07	1.34023e+07	1.90663e+07	1.8213e+06	627893	400938	385506	370074	336657	412564	279710	345724	372185	313196	378728	374770	292216	226234	685950	432781	179611	620852	185128	64021.2	52831.9	62975.2	131549	286630	182750	145358	196234	116011	37980	66749.6	33231	23314.6	32683.1	49920.6	60773.3	40900.9	45463.2	22680.7	6267.09		0	84463.8	0	0	0	0	133550	0	0	53557.3	8.1462e+06	4.01843e+07	3.78978e+07	2.20125e+07	1.40604e+07	1.53747e+07	5.9389e+06	5.90878e+06	4.87723e+06	2.70422e+06	1.06969e+06	907161	792631	488656	922219	125448	0	0	15865.7	77691	0	114482	0	217228	47084.8	0	0	30132.3	0	0	0	0	47854.9	0	35804.4	25930	0	0	0	12450.7	0	0	24899.7	0	0	0		28074.7	0	0	28037.1	0	0	16113.7	0	0	1.15038e+06	2.35776e+07	3.58286e+07	2.80179e+07	1.24783e+07	1.19794e+07	1.60193e+07	6.41307e+06	6.01434e+06	5.18086e+06	2.51355e+06	661498	597364	750161	280990	103188	82171.6	322709	15128.4	70036.8	23981.3	19012.9	13896.5	0	25249.9	0	11001.6	42036.4	0	0	65728.6	19518.5	0	0	45702	0	18277.4	25029.3	0	0	4826.77	0	0	27009.2	0	0	0	1.29043e+08	4.01843e+07	Heat shock protein HSP 90-beta	HSP90AB1	0.000609498	0.000681669	0.000208496	0.00035639	0.00385198	0.00036037	0.000501664	0.000517061	0.0145691	0.378474	1	0.310133	0.159718	0.107581	0.0743697	0.154773	0.21277	0.118521	0.195248	0.0286235	0.00680083	0.00386459	0.00345688	0.00304917	0.00296939	0.00194781	0.00254792	0.00177171	0.00265032	0.00200744	0.00274741	0.00213298	0.00314968	0.00161091	0.00229734	0.00170565	0.00111396	0.00403441	0.00142899	0.00070389	0.000553619	0.000476201	0.00144259	0.00138701	0.00113477	0.00110654	0.000197799	0.000674446	0.000139333	0.000133542	9.30097e-05	0.000117357	0.000146083	9.98124e-05	0.000210986	0	7.63677e-05	0.000219037	5.9985e-05		0.000478333	0.000591223	0.000337453	0.000424264	0.000946076	0.000573442	0.00148074	0	0.00602178	0.316971	0.860591	0.272891	0.158228	0.0937263	0.0669328	0.151798	0.206468	0.103859	0.147751	0.0141139	0.00486575	0.003107	0.00298741	0.00286783	0.00260887	0.0031971	0.00216757	0.00267913	0.00288419	0.00242706	0.00293489	0.00290422	0.00226448	0.00175316	0.00531566	0.00335376	0.00139187	0.00481119	0.00143462	0.000496122	0.000409412	0.000488016	0.00101942	0.00222119	0.00141619	0.00112643	0.00152069	0.000899011	0.00029432	0.000517265	0.000257518	0.000180672	0.000253272	0.000386851	0.000470953	0.000316955	0.00035231	0.00017576	4.85658e-05		0	0.00210191	0	0	0	0	0.00332342	0	0	0.00133279	0.202721	1	0.943099	0.547787	0.349897	0.382604	0.147791	0.147042	0.121371	0.0672953	0.0266196	0.022575	0.0197249	0.0121604	0.0229497	0.00312181	0	0	0.000394823	0.00193336	0	0.00284891	0	0.00540578	0.00117172	0	0	0.000749852	0	0	0	0	0.00119088	0	0.000891005	0.000645276	0	0	0	0.000309839	0	0	0.000619636	0	0	0		0.000698648	0	0	0.000697712	0	0	0.000400995	0	0	0.0286277	0.586737	0.891607	0.697234	0.310527	0.29811	0.398645	0.159591	0.149669	0.128927	0.0625504	0.0164616	0.0148656	0.018668	0.00699251	0.00256786	0.00204487	0.00803072	0.000376475	0.00174289	0.000596782	0.000473142	0.00034582	0	0.000628353	0	0.000273777	0.00104609	0	0	0.00163568	0.000485724	0	0	0.00113731	0	0.00045484	0.000622862	0	0	0.000120116	0	0	0.000672132	0	0	0	Cytoplasm;Melanosome;Nucleus;Secreted;Cell membrane;Dynein axonemal particle;Cell surface;	TRUE
4272	567	1270	1088	P48449	sp|P48449|LSS_HUMAN Lanosterol synthase OS=Homo sapiens OX=9606 GN=LSS PE=1 SV=1;sp|P48449-3|LSS_HUMAN Isoform 3 of Lanosterol synthase OS=Homo sapiens OX=9606 GN=LSS;sp|P48449-2|LSS_HUMAN Isoform 2 of Lanosterol synthase OS=Homo sapiens OX=9606 GN=LSS	83.308	Lanosterol synthase	LSS	23614	29384	20661.2	64903.7	139859	88562	99010.2	106292	1.05788e+06	1.17477e+07	3.40828e+07	1.67754e+07	6.69486e+06	4.00368e+06	2.03282e+06	1.92385e+06	1.92803e+06	1.57179e+06	1.78295e+06	854028	953891	774734	751551	728367	343828	746722	476255	258485	565213	263431	145464	173984	212091	94659.1	120685	89874.4	59063.3	126102	95042.7	87609.8	120146	61993.8	22143.9	21178.3	14405.3	60137.8	29118.2	30176.9	38467.1	5347.54	24617.9	9735	77012.2	0	1955.13	0	1874.2	10157.7	6751.99		19530.2	100444	40089.6	48851.7	101783	64742.4	99084.5	139360	226438	4.30976e+06	2.91138e+07	1.4557e+07	9.2316e+06	5.31009e+06	1.93964e+06	1.49498e+06	2.00421e+06	1.67666e+06	1.45524e+06	1.34808e+06	1.00484e+06	577005	554684	532364	259086	355829	226990	461678	92758.2	117922	62506.6	149718	202678	226365	94707.6	72913.2	51118.7	38123.3	204538	36406.6	43237	496729	46923.2	17593.1	23466.8	0	16475.9	18725.1	252542	105627	89980.9	2224.35	9643.97	15517.4	18060.1	15125.1	25241.2	28950.6	20108.8		21136	61942.3	0	18896.9	125652	45313	373299	0	117600	1.90082e+06	8.367e+06	1.25415e+07	1.54254e+07	1.58379e+07	8.76145e+06	1.0971e+06	311700	266011	442696	184918	96903	0	18689.1	18770.1	44817.1	176105	65255.9	79204.1	270945	37412.5	113941	50743.7	0	0	32016.2	32896.8	0	25121.4	37098.3	0	0	0	0	52274.9	0	10586.4	0	17711.9	0	0	7094.19	33152.1	0	8249.15	0	0		65624.1	22278.1	15643.2	75784.9	0	0	0	0	27709.5	1.57101e+06	8.83953e+06	1.24507e+07	1.44866e+07	6.85366e+06	4.49247e+06	1.57878e+06	390972	220315	286614	164714	42021.4	118039	28070.5	308502	138706	76306.4	0	81244.8	41438.9	127014	186853	49511.2	0	0	9898.4	19938	0	0	91713.1	38345.9	0	0	0	13146.1	0	52842.4	3958.69	5531.04	12945.5	0	11529.7	0	0	6531.32	0	4121.99	3.40828e+07	1.58379e+07	Lanosterol synthase	LSS	0.000692841	0.000862135	0.000606207	0.00190429	0.0041035	0.00259843	0.00290499	0.00311864	0.0310386	0.34468	1	0.492196	0.196429	0.117469	0.0596435	0.0564462	0.0565691	0.0461167	0.0523121	0.0250574	0.0279874	0.0227309	0.0220507	0.0213705	0.010088	0.021909	0.0139735	0.00758403	0.0165835	0.00772914	0.00426794	0.00510474	0.00622282	0.00277732	0.00354094	0.00263694	0.00173293	0.00369986	0.00278858	0.0025705	0.00352512	0.00181892	0.000649709	0.000621377	0.000422657	0.00176446	0.000854336	0.000885398	0.00112863	0.000156898	0.000722298	0.000285628	0.00225956	0	5.73641e-05	0	5.49896e-05	0.00029803	0.000198105		0.000573021	0.00294706	0.00117624	0.00143332	0.00298635	0.00189956	0.00290717	0.00408885	0.00664377	0.12645	0.854207	0.427107	0.270858	0.1558	0.0569096	0.0438632	0.0588039	0.0491936	0.042697	0.039553	0.0294822	0.0169295	0.0162746	0.0156197	0.00760165	0.0104401	0.00665994	0.0135457	0.00272155	0.00345988	0.00183396	0.00439277	0.00594664	0.0066416	0.00277875	0.00213929	0.00149984	0.00111855	0.00600119	0.00106818	0.00126859	0.0145742	0.00137674	0.000516187	0.000688523	0	0.000483407	0.0005494	0.00740965	0.00309912	0.00264006	6.52629e-05	0.000282957	0.000455283	0.00052989	0.000443773	0.000740585	0.00084942	0.000589999		0.00133452	0.00391102	0	0.00119315	0.00793365	0.00286106	0.02357	0	0.00742521	0.120018	0.52829	0.791867	0.973958	1	0.553196	0.0692709	0.0196807	0.0167958	0.0279517	0.0116757	0.00611843	0	0.00118002	0.00118514	0.00282974	0.0111192	0.00412024	0.00500093	0.0171074	0.00236222	0.00719423	0.00320395	0	0	0.0020215	0.00207709	0	0.00158616	0.00234238	0	0	0	0	0.00330063	0	0.000668424	0	0.00111833	0	0	0.000447925	0.00209322	0	0.000520849	0	0		0.00414349	0.00140663	0.000987709	0.00478504	0	0	0	0	0.00174957	0.099193	0.558126	0.786136	0.914678	0.432739	0.283654	0.0996838	0.0246859	0.0139107	0.0180967	0.0104	0.00265322	0.00745293	0.00177237	0.0194787	0.00875788	0.00481797	0	0.00512978	0.00261644	0.00801966	0.0117978	0.00312613	0	0	0.000624983	0.00125888	0	0	0.00579075	0.00242115	0	0	0	0.000830039	0	0.00333646	0.000249951	0.000349228	0.000817374	0	0.000727986	0	0	0.000412386	0	0.000260262	Endoplasmic reticulum membrane;	TRUE
4274	568	1309	1123	P80303	sp|P80303|NUCB2_HUMAN Nucleobindin-2 OS=Homo sapiens OX=9606 GN=NUCB2 PE=1 SV=3;sp|P80303-2|NUCB2_HUMAN Isoform 2 of Nucleobindin-2 OS=Homo sapiens OX=9606 GN=NUCB2	50.222	Nucleobindin-2	NUCB2	0	0	9612.09	0	29164.7	54333.6	176604	306148	1.57223e+06	1.78784e+07	4.17908e+07	2.17284e+07	1.78455e+07	1.20088e+07	1.0889e+07	6.37797e+06	1.82255e+06	872033	613247	476770	151102	103627	70454	37280.9	25798.5	44690	115631	1.3247e+06	4.59932e+06	359905	147371	13971.2	0	0	10788.4	26017.1	41245.8	16590.6	20443.1	28253.3	38475.9	48848.8	57042.4	69884.9	73857.7	48540.2	14423.5	11784	62534.4	4054.99	5732.94	17684.9	0	0	5672.84	59888.8	97622.2	0	9563.48		0	11902.5	33357	19916.3	26654.9	36925.9	189022	138702	1.3559e+06	1.77057e+07	3.16771e+07	1.82893e+07	1.45193e+07	9.80627e+06	1.02495e+07	3.95534e+06	1.43327e+06	932408	489680	194234	195423	236805	165947	95089.3	203401	3110.23	171845	177721	175091	100259	0	0	34431.1	0	0	5989.91	11979.8	0	9166.01	0	20555.3	77941.9	26897.3	38310.5	31451	77733.4	6284.64	5363.7	3286.14	17887.4	4023.85	0	0	0	7407.78	5936.39	0	0	0		0	0	592654	1.1701e+06	52047.4	398005	0	780412	1.35211e+06	4.03709e+06	2.51452e+07	2.25943e+07	1.55654e+07	1.28918e+07	1.07525e+07	1.53608e+07	7.30762e+06	1.43043e+06	1.10054e+06	816183	265749	169779	180949	138820	43189.4	125652	86264.2	326382	0	6.31993e+06	0	0	0	0	0	0	0	30197.8	175851	765763	0	34552.3	63394.9	43537.2	113098	49769.9	169198	63534.8	106691	84774.8	31999.8	76390.6	24658.3	10367.1	4108.86	0		0	60753.5	513055	805102	207604	0	410185	59449.7	872336	1.05285e+07	2.64877e+07	1.35405e+07	1.03965e+07	5.9082e+06	7.23768e+06	8.42417e+06	9.56494e+06	431221	1.45626e+06	631545	46716.5	186318	173347	152722	353874	167405	648511	0	0	0	0	5.67044e+06	0	74749.5	0	0	0	0	0	0	105595	0	76995.9	56675.9	85060.7	92565.6	89707.4	117546	312580	76843	44227.7	24687.5	19217.6	0	0	0	4.17908e+07	2.64877e+07	Nucleobindin-2	NUCB2	0	0	0.000230005	0	0.000697873	0.00130013	0.00422589	0.00732573	0.0376215	0.427806	1	0.519933	0.42702	0.287354	0.26056	0.152617	0.0436112	0.0208666	0.0146742	0.0114085	0.00361568	0.00247966	0.00168587	0.000892084	0.000617325	0.00106937	0.00276691	0.0316983	0.110056	0.00861207	0.0035264	0.000334312	0	0	0.000258153	0.000622556	0.000986959	0.000396991	0.000489177	0.000676065	0.000920679	0.00116889	0.00136495	0.00167226	0.00176732	0.0011615	0.000345136	0.000281977	0.00149637	9.70307e-05	0.000137182	0.000423178	0	0	0.000135744	0.00143306	0.00233597	0	0.000228842		0	0.00028481	0.000798191	0.000476572	0.000637818	0.000883589	0.00452305	0.00331895	0.0324449	0.423674	0.757992	0.437639	0.347429	0.234651	0.245257	0.0946461	0.0342964	0.0223113	0.0117174	0.00464777	0.00467623	0.00566644	0.0039709	0.00227536	0.00486711	7.44238e-05	0.00411202	0.00425265	0.00418971	0.00239908	0	0	0.000823891	0	0	0.000143331	0.000286662	0	0.000219331	0	0.000491861	0.00186505	0.000643618	0.00091672	0.000752582	0.00186006	0.000150383	0.000128346	7.86331e-05	0.000428023	9.62855e-05	0	0	0	0.000177259	0.00014205	0	0	0		0	0	0.0223747	0.0441754	0.00196497	0.0150261	0	0.0294632	0.0510467	0.152414	0.949317	0.853013	0.587646	0.486708	0.405945	0.579922	0.275888	0.0540035	0.0415492	0.0308137	0.0100329	0.00640973	0.00683146	0.00524092	0.00163055	0.0047438	0.00325677	0.012322	0	0.238599	0	0	0	0	0	0	0	0.00114007	0.00663898	0.0289102	0	0.00130447	0.00239337	0.00164368	0.00426985	0.00187898	0.00638779	0.00239866	0.00402794	0.00320054	0.0012081	0.00288401	0.000930933	0.000391393	0.000155124	0		0	0.00229365	0.0193696	0.0303953	0.00783776	0	0.0154859	0.00224443	0.0329337	0.397488	1	0.511201	0.392503	0.223055	0.273247	0.318041	0.361109	0.0162801	0.0549789	0.023843	0.00176371	0.00703414	0.00654446	0.00576576	0.0133599	0.00632012	0.0244835	0	0	0	0	0.214078	0	0.00282205	0	0	0	0	0	0	0.00398656	0	0.00290686	0.00213971	0.00321133	0.00349467	0.00338676	0.00443775	0.011801	0.00290109	0.00166975	0.000932038	0.000725532	0	0	0	Secreted;	TRUE
4275	569	1324	267	Q6PI78	sp|Q6PI78|TMM65_HUMAN Transmembrane protein 65 OS=Homo sapiens OX=9606 GN=TMEM65 PE=1 SV=2	25.498	Transmembrane protein 65	TMEM65	0	0	0	0	86393.3	0	101490	473767	2.36792e+06	1.29962e+07	4.54662e+07	3.39123e+07	2.01036e+07	1.259e+07	5.59012e+06	2.39718e+06	995432	344631	386555	215939	75686.7	0	0	0	30900	0	0	0	0	0	0	81344.9	49875.3	107853	34280	47276.7	60273.3	0	21696	0	0	0	0	0	0	0	0	0	0	18802.3	24864.9	0	16775.6	0	19460.3	22797.7	44675.8	69148.1	176553		0	0	7485.73	0	0	0	0	71673.8	526008	3.7884e+06	3.53305e+07	3.09491e+07	2.79748e+07	1.60116e+07	5.85133e+06	1.94488e+06	1.28718e+06	291770	427259	498375	788679	62442.4	31221.2	0	0	0	0	0	331982	0	129495	517594	0	0	0	15813.4	31626.8	0	0	33380.3	280830	0	0	126515	160114	114509	118548	42838.7	62363.5	23101.5	23673.4	0	0	0	10591	16519.7	57079.2	60053.8	57497		0	0	102247	0	76737.6	0	0	0	0	4.07024e+06	1.47388e+07	2.26352e+07	1.77373e+07	1.69533e+07	1.32592e+07	1.67921e+07	2.78032e+06	1.15046e+06	204109	211270	0	0	0	0	122813	0	0	0	0	0	0	0	0	0	0	40270.3	373912	54670.3	133247	0	0	172078	193323	0	0	0	0	0	0	66178.2	0	0	0	0	0	0		0	0	138715	0	0	0	0	0	163477	2.83965e+06	1.57477e+07	1.20011e+07	1.54869e+07	1.53892e+07	1.21557e+07	1.69144e+07	8.72921e+06	1.65283e+06	1.84663e+06	768346	804466	0	0	202690	0	0	0	0	0	0	0	0	0	0	0	43087.8	75976.3	0	0	46719.9	0	0	0	26458.4	66781.6	0	0	48887.8	0	26107.4	23807.5	0	0	0	0	0	4.54662e+07	2.26352e+07	Transmembrane protein 65	TMEM65	0	0	0	0	0.00190017	0	0.00223221	0.0104202	0.052081	0.285842	1	0.745879	0.442166	0.276909	0.122951	0.0527244	0.0218939	0.00757995	0.00850204	0.00474944	0.00166468	0	0	0	0.000679626	0	0	0	0	0	0	0.00178913	0.00109698	0.00237216	0.000753967	0.00103982	0.00132567	0	0.00047719	0	0	0	0	0	0	0	0	0	0	0.000413545	0.000546887	0	0.000368969	0	0.000428017	0.00050142	0.000982616	0.00152087	0.00388318		0	0	0.000164644	0	0	0	0	0.00157642	0.0115692	0.0833235	0.777073	0.680705	0.615289	0.352166	0.128696	0.0427765	0.0283107	0.00641729	0.00939729	0.0109615	0.0173465	0.00137338	0.00068669	0	0	0	0	0	0.00730173	0	0.00284815	0.0113842	0	0	0	0.000347806	0.000695613	0	0	0.000734179	0.00617667	0	0	0.00278261	0.00352162	0.00251855	0.00260738	0.00094221	0.00137165	0.000508104	0.000520682	0	0	0	0.000232942	0.000363342	0.00125542	0.00132085	0.00126461		0	0	0.00451716	0	0.00339018	0	0	0	0	0.179819	0.651144	1	0.783615	0.748979	0.585777	0.741856	0.122832	0.0508261	0.00901732	0.00933367	0	0	0	0	0.00542572	0	0	0	0	0	0	0	0	0	0	0.0017791	0.016519	0.00241527	0.00588669	0	0	0.00760223	0.0085408	0	0	0	0	0	0	0.00292368	0	0	0	0	0	0		0	0	0.00612826	0	0	0	0	0	0.00722225	0.125452	0.695715	0.530195	0.684196	0.679876	0.537026	0.747258	0.385647	0.07302	0.0815821	0.0339447	0.0355404	0	0	0.00895461	0	0	0	0	0	0	0	0	0	0	0	0.00190357	0.00335655	0	0	0.00206403	0	0	0	0.0011689	0.00295034	0	0	0.00215981	0	0.0011534	0.00105179	0	0	0	0	0	Cell membrane;Mitochondrion inner membrane;	TRUE
4276	570	1267	1127	P43251-2	sp|P43251-2|BTD_HUMAN Isoform 2 of Biotinidase OS=Homo sapiens OX=9606 GN=BTD;sp|P43251-4|BTD_HUMAN Isoform 4 of Biotinidase OS=Homo sapiens OX=9606 GN=BTD;sp|P43251|BTD_HUMAN Biotinidase OS=Homo sapiens OX=9606 GN=BTD PE=1 SV=2;sp|P43251-3|BTD_HUMAN Isofo	61.51	Isoform 2 of Biotinidase	BTD	55446.4	0	0	0	0	0	32495.7	41314.6	763181	3.07742e+06	4.37046e+06	2.84664e+06	949584	125778	316682	69037.6	43069.5	0	12570.1	0	13505.6	0	0	0	0	0	0	0	51383.6	0	27759.6	50675	9372.63	0	35921.6	21759.2	7596.75	33374.2	14439.3	16516	0	0	0	0	0	0	20302	0	0	0	0	0	21168.1	5015.5	0	1603.53	0	0	12492.3		34632.7	0	27357.6	45105.4	71250.4	147223	58369.5	17219.3	608505	2.83222e+06	3.20312e+06	2.42383e+06	848607	160764	0	0	28351.3	0	0	0	0	0	28251.2	56502.4	0	0	10943.8	84398.4	0	111413	71339	0	0	0	0	0	0	10979.5	20463.3	39937.2	157365	63478.9	0	58663	117326	63448.8	0	57298.8	0	0	0	0	0	3673.34	0	0	0	8572.91	0		0	0	0	0	0	197726	0	0	38733.4	426705	2.43031e+06	2.09461e+06	535115	0	0	0	0	0	0	0	0	0	0	0	0	0	0	0	0	0	0	40399.6	0	0	0	46014.4	56799.7	0	0	0	51084.2	0	0	0	0	17080.2	0	0	0	0	0	0	2505.35	0	0	0		0	0	122869	0	151393	0	0	0	0	1.02636e+06	1.93614e+06	1.43913e+06	81925.9	0	0	0	0	0	0	0	0	0	277195	0	0	0	31143.5	0	0	0	46791.8	0	0	0	0	0	0	0	0	0	0	0	0	0	0	0	0	0	0	0	0	0	0	0	0	0	4.37046e+06	2.43031e+06	Isoform 2 of Biotinidase	BTD	0.0126866	0	0	0	0	0	0.0074353	0.00945314	0.174623	0.704141	1	0.651337	0.217273	0.0287791	0.0724596	0.0157964	0.00985468	0	0.00287614	0	0.00309019	0	0	0	0	0	0	0	0.011757	0	0.00635164	0.0115949	0.00214454	0	0.00821917	0.00497869	0.0017382	0.00763632	0.00330385	0.00377901	0	0	0	0	0	0	0.00464527	0	0	0	0	0	0.00484345	0.00114759	0	0.000366902	0	0	0.00285836		0.00792427	0	0.00625965	0.0103205	0.0163027	0.0336859	0.0133554	0.00393994	0.139231	0.648038	0.732903	0.554594	0.194169	0.0367843	0	0	0.00648703	0	0	0	0	0	0.00646412	0.0129282	0	0	0.00250405	0.0193111	0	0.0254923	0.016323	0	0	0	0	0	0	0.00251221	0.00468219	0.00913797	0.0360065	0.0145245	0	0.0134226	0.0268452	0.0145176	0	0.0131105	0	0	0	0	0	0.000840493	0	0	0	0.00196156	0		0	0	0	0	0	0.0813584	0	0	0.0159376	0.175577	1	0.861872	0.220184	0	0	0	0	0	0	0	0	0	0	0	0	0	0	0	0	0	0	0.0166232	0	0	0	0.0189336	0.0233714	0	0	0	0.0210196	0	0	0	0	0.00702798	0	0	0	0	0	0	0.00103088	0	0	0		0	0	0.050557	0	0.0622936	0	0	0	0	0.422317	0.796664	0.592159	0.0337101	0	0	0	0	0	0	0	0	0	0.114058	0	0	0	0.0128146	0	0	0	0.0192534	0	0	0	0	0	0	0	0	0	0	0	0	0	0	0	0	0	0	0	0	0	0	0	0	0		TRUE
4277	571	1271	1118	Q969S9-3	sp|Q969S9-3|RRF2M_HUMAN Isoform 3 of Ribosome-releasing factor 2, mitochondrial OS=Homo sapiens OX=9606 GN=GFM2	86.323	Isoform 3 of Ribosome-releasing factor 2, mitochondrial	GFM2	2161.17	2749.42	4438.07	0	0	3946.9	19310.1	46569	1.68929e+06	1.20899e+07	4.3993e+07	3.9966e+07	5.59102e+06	1.27041e+06	659909	693217	667320	579638	710048	631858	648266	330947	302644	274341	184523	133550	163339	179525	61816.7	134561	235556	290775	276742	12591.3	53511.6	47689.8	41868.1	200147	12183	26930.7	12421.1	332927	121727	61470.7	32652.1	18160	24485.1	42322.9	5148.67	25238	49421.7	6525.06	33352.1	1851.54	7207.05	0	404.267	2516.67	6780.33		3658.6	5071.68	0	7685.28	0	33061.8	0	74687	1.45962e+06	1.25089e+07	3.96814e+07	3.37692e+07	4.34984e+06	726871	498799	575560	751260	567573	709567	445669	532318	292723	307025	321327	118185	90072.3	216476	110561	174781	73053.3	171588	322732	347576	51461.3	30165.4	79799.2	129433	204053	54111.5	65148.1	117775	683713	87952.8	13376.7	52802.9	58957.1	138370	72576.7	20574.4	137426	73247.4	79030.7	56060	34492.3	26690.1	11620.1	33382.2	14213.8	0		0	0	0	0	0	0	30222.3	24611.6	257565	5.1887e+06	2.7845e+07	1.8045e+07	9.73613e+06	7.28904e+06	3.20301e+06	2.28693e+06	3.47888e+06	2.06548e+06	992271	213381	295325	191875	137707	89971.4	42677.1	0	69179.9	53679.2	61223.8	33768.3	16903.4	0	0	18591.7	12312.3	0	0	0	0	751827	407875	157921	0	16712.7	16815	0	58054.2	54994.3	31253.5	11809.1	5775.96	6386.71	4952.19	4044.87	0	805.823		17079	0	12354.6	0	11329.2	0	112289	14470.7	612273	8.98244e+06	2.01495e+07	1.67756e+07	7.7835e+06	4.01076e+06	3.21823e+06	4.3148e+06	2.82034e+06	1.19167e+06	708148	520644	598969	367530	208807	108846	62208.5	0	177685	152387	339783	96050.6	87225.3	0	0	0	22985.1	263163	0	0	0	503227	335070	114763	116643	202565	202974	181095	134361	175387	208147	67955.8	30679.7	2712.37	10757.5	0	0	2814.24	4.3993e+07	2.7845e+07	Isoform 3 of Ribosome-releasing factor 2, mitochondrial	GFM2	4.91252e-05	6.24967e-05	0.000100881	0	0	8.97166e-05	0.000438936	0.00105855	0.038399	0.274815	1	0.908463	0.127089	0.0288776	0.0150003	0.0157574	0.0151688	0.0131757	0.01614	0.0143627	0.0147357	0.00752272	0.00687937	0.00623602	0.00419437	0.00303572	0.00371284	0.00408076	0.00140515	0.00305868	0.0053544	0.00660956	0.00629059	0.000286211	0.00121637	0.00108403	0.000951698	0.00454953	0.00027693	0.000612159	0.000282343	0.00756773	0.00276697	0.00139728	0.000742212	0.000412793	0.000556568	0.000962037	0.000117034	0.000573681	0.0011234	0.00014832	0.000758123	4.20872e-05	0.000163823	0	9.18935e-06	5.72061e-05	0.000154123		8.31632e-05	0.000115284	0	0.000174693	0	0.000751524	0	0.0016977	0.0331784	0.284338	0.901994	0.767604	0.0988756	0.0165224	0.0113381	0.013083	0.0170768	0.0129014	0.0161291	0.0101305	0.0121	0.00665385	0.00697895	0.00730405	0.00268645	0.00204742	0.00492068	0.00251314	0.00397293	0.00166057	0.00390035	0.00733598	0.00790071	0.00116976	0.000685685	0.00181391	0.00294213	0.0046383	0.00123	0.00148087	0.00267713	0.0155414	0.00199924	0.000304064	0.00120026	0.00134015	0.00314527	0.00164973	0.000467673	0.00312382	0.00166498	0.00179644	0.00127429	0.00078404	0.000606689	0.000264135	0.000758808	0.000323091	0		0	0	0	0	0	0	0.00108538	0.00088388	0.00924996	0.186342	1	0.648053	0.349655	0.261772	0.11503	0.0821308	0.124938	0.0741778	0.0356356	0.00766319	0.010606	0.00689082	0.00494548	0.00323115	0.00153267	0	0.00248447	0.00192779	0.00219874	0.00121273	0.000607054	0	0	0.000667686	0.000442175	0	0	0	0	0.0270004	0.0146481	0.00567142	0	0.000600206	0.00060388	0	0.00208491	0.00197502	0.00112241	0.0004241	0.000207433	0.000229367	0.000177849	0.000145264	0	2.89396e-05		0.00061336	0	0.000443693	0	0.000406866	0	0.00403264	0.000519687	0.0219886	0.322587	0.723631	0.602465	0.27953	0.144039	0.115577	0.154958	0.101287	0.0427966	0.0254318	0.0186979	0.0215108	0.0131991	0.00749893	0.00390899	0.0022341	0	0.00638122	0.0054727	0.0122027	0.00344948	0.00313253	0	0	0	0.000825467	0.00945102	0	0	0	0.0180725	0.0120334	0.00412148	0.00418901	0.00727472	0.00728943	0.00650367	0.0048253	0.00629868	0.00747522	0.00244051	0.0011018	9.74095e-05	0.000386337	0	0	0.000101068		TRUE
4280	572	1268	1092	Q5TC12	sp|Q5TC12|ATPF1_HUMAN ATP synthase mitochondrial F1 complex assembly factor 1 OS=Homo sapiens OX=9606 GN=ATPAF1 PE=1 SV=1;sp|Q5TC12-2|ATPF1_HUMAN Isoform 2 of ATP synthase mitochondrial F1 complex assembly factor 1 OS=Homo sapiens OX=9606 GN=ATPAF1	36.436	ATP synthase mitochondrial F1 complex assembly factor 1	ATPAF1	0	48262.7	5493.01	14753.2	20243	170093	225165	4.04639e+06	3.49848e+07	6.46395e+07	9.87873e+07	1.07465e+08	2.16623e+07	3.15598e+06	1.87744e+06	2.866e+06	3.67035e+06	3.44153e+06	4.23875e+06	4.7701e+06	1.8602e+07	1.19533e+06	1.81516e+06	2.43499e+06	2.71703e+06	2.69055e+06	3.00908e+06	1.3547e+06	334193	703013	1.02972e+06	951404	1.48575e+06	32096.2	650124	402380	154636	889564	930818	152312	1.19767e+06	105265	93650.8	97767.8	144077	275701	41078.8	288199	257474	0	146989	132946	5732.37	81531.1	13491.3	0	22913.6	14043.7	10198.1		0	120423	27250.3	0	69965.6	52266.7	772914	4.76251e+06	3.91895e+07	7.04509e+07	7.8255e+07	8.73567e+07	1.07088e+07	1.51661e+06	1.48589e+06	2.87371e+06	2.13667e+06	2.78508e+06	3.0754e+06	1.90775e+06	1.73812e+06	7.08208e+06	4.13753e+06	1.19299e+06	896821	3.4688e+06	3.50662e+06	2.71961e+06	648483	729160	578057	127303	142281	0	95707.9	176921	258133	94452.4	273714	283506	352970	132670	17125.3	85709.3	128375	153813	126749	23646.4	30059.2	44728	43405.6	7566.53	69670.1	79212.3	50732.2	65397.7	57591.8	20877.6	0		3.83381e+06	1.85671e+07	2.73744e+07	8.02549e+06	6.83771e+06	4.03627e+06	3.80967e+06	3.12461e+06	3.12993e+06	6.21076e+06	2.36819e+07	4.3164e+07	5.45369e+07	4.05485e+07	2.15689e+07	7.69029e+06	3.29279e+06	1.51357e+06	1.45588e+06	1.00913e+06	2.17776e+06	3.26439e+06	2.79325e+06	93801.4	2.12817e+06	234356	1.29008e+06	0	64046.3	0	0	0	49635.7	0	0	0	0	1.87717e+06	0	41053.4	0	0	0	0	90200.5	0	281249	186277	150850	91362.6	124908	128492	51841.2	54386.3	17419.8	16746.3		2.81207e+06	1.78036e+07	2.09618e+07	1.36024e+07	4.65586e+06	4.01193e+06	3.51007e+06	3.45199e+06	3.85774e+06	8.55622e+06	3.14945e+07	5.14443e+07	5.10874e+07	2.50544e+07	1.32447e+07	7.61034e+06	2.36094e+06	1.73356e+06	1.54928e+06	6.46263e+06	1.30107e+06	2.8353e+06	662116	185808	214591	0	62886.3	2.28806e+06	708408	28394.8	208189	1949.01	0	0	3.0078e+06	0	1.56992e+06	138439	0	0	82617.9	170665	128586	846679	735978	567019	0	0	346828	164413	94721.8	44632.2	7529.69	58766.9	0	32240.8	1.07465e+08	5.45369e+07	ATP synthase mitochondrial F1 complex assembly factor 1	ATPAF1	0	0.0004491	5.11142e-05	0.000137284	0.000188367	0.00158277	0.00209523	0.0376529	0.325545	0.601491	0.919247	1	0.201575	0.0293674	0.0174702	0.0266691	0.0341538	0.0320245	0.0394429	0.0443873	0.173097	0.0111229	0.0168906	0.0226584	0.0252828	0.0250365	0.0280005	0.0126059	0.00310977	0.00654176	0.00958187	0.00885312	0.0138253	0.000298665	0.00604961	0.00374428	0.00143894	0.00827767	0.00866156	0.00141731	0.0111447	0.000979523	0.00087145	0.00090976	0.00134068	0.00256549	0.000382251	0.00268179	0.00239587	0	0.00136778	0.00123711	5.33415e-05	0.000758672	0.000125541	0	0.000213218	0.000130681	9.48966e-05		0	0.00112057	0.000253572	0	0.000651052	0.000486358	0.00719221	0.0443166	0.364671	0.655568	0.728188	0.812882	0.0996486	0.0141125	0.0138267	0.0267407	0.0198824	0.025916	0.0286176	0.0177522	0.0161737	0.065901	0.0385011	0.0111011	0.00834521	0.0322783	0.0326302	0.0253068	0.00603434	0.00678507	0.005379	0.00118459	0.00132397	0	0.000890593	0.0016463	0.00240201	0.00087891	0.00254699	0.00263812	0.00328449	0.00123454	0.000159357	0.000797553	0.00119457	0.00143128	0.00117944	0.000220037	0.00027971	0.000416208	0.000403903	7.0409e-05	0.000648303	0.000737096	0.000472079	0.000608546	0.00053591	0.000194272	0		0.0702976	0.340451	0.501943	0.147157	0.125378	0.07401	0.0698549	0.0572936	0.0573911	0.113882	0.434237	0.791465	1	0.743506	0.395492	0.141011	0.0603772	0.0277532	0.0266953	0.0185036	0.0399319	0.0598565	0.0512177	0.00171996	0.0390225	0.0042972	0.0236551	0	0.00117437	0	0	0	0.00091013	0	0	0	0	0.0344203	0	0.000752765	0	0	0	0	0.00165394	0	0.00515704	0.00341562	0.00276601	0.00167524	0.00229033	0.00235606	0.000950571	0.000997239	0.000319413	0.000307063		0.0515627	0.32645	0.38436	0.249416	0.0853708	0.0735636	0.0643614	0.0632964	0.0707363	0.156889	0.577491	0.943293	0.93675	0.459403	0.242857	0.139545	0.0432907	0.0317869	0.0284079	0.1185	0.0238566	0.0519887	0.0121407	0.00340702	0.00393478	0	0.0011531	0.0419545	0.0129895	0.000520653	0.0038174	3.57374e-05	0	0	0.0551516	0	0.0287864	0.00253845	0	0	0.0015149	0.00312934	0.00235777	0.0155249	0.0134951	0.010397	0	0	0.00635952	0.00301472	0.00173684	0.000818386	0.000138066	0.00107756	0	0.000591175	Mitochondrion;	TRUE
4651	573	1085	1131	Q6UW68	sp|Q6UW68|TM205_HUMAN Transmembrane protein 205 OS=Homo sapiens OX=9606 GN=TMEM205 PE=1 SV=1	21.198	Transmembrane protein 205	TMEM205	0	0	48620	272408	0	0	932587	7.85579e+06	5.67954e+06	9.65274e+06	1.51993e+07	9.41888e+06	5.91788e+06	1.06647e+07	1.45843e+07	4.57436e+06	1.52813e+06	1.91987e+06	1.81778e+06	846943	685143	1.03321e+06	1.01439e+06	995574	480784	319582	361692	718015	705196	475555	591849	459731	461211	0	0	126580	253159	55078.6	0	0	0	0	0	84018.5	168037	0	0	80632.1	185206	99977.8	245667	182926	221846	63417.9	0	0	41981.1	0	0		0	0	0	75986.6	0	1.24911e+06	1.5696e+06	3.29224e+06	2.69127e+06	7.58202e+06	8.86074e+06	4.09848e+06	3.46905e+06	8.50093e+06	2.37431e+07	2.99501e+06	1.6783e+06	1.86183e+06	1.45246e+06	1.76048e+06	1.41958e+06	874387	800306	726225	609131	520784	710162	1.02662e+06	961680	949482	362563	633455	372369	0	0	0	0	179385	0	50666.6	0	0	547715	273858	0	0	0	0	67322.6	0	171137	0	35213.2	70426.5	48159.7	0	0	0	0		0	161603	0	400043	0	0	0	0	0	1.08655e+06	9.42596e+06	4.70594e+07	2.72091e+06	2.35968e+06	7.49789e+06	1.18942e+06	2.30534e+06	1.358e+06	0	876145	0	0	156472	0	538061	741368	734625	503215	312068	0	0	189902	0	0	0	0	0	0	122272	0	0	0	0	86264.2	196482	0	190483	101134	0	0	0	0	0	0	0	0		0	145442	0	0	0	275089	0	0	0	2.61066e+06	3.31125e+07	3.30239e+07	4.46498e+06	1.94249e+06	2.46992e+06	3.36181e+06	1.14395e+06	2.37289e+06	2.73518e+06	0	1.40754e+06	893564	894567	0	589073	154109	865233	0	362950	0	0	0	0	0	0	176832	0	0	0	0	0	0	243992	0	0	0	155805	0	0	0	0	0	0	0	0	0	2.37431e+07	4.70594e+07	Transmembrane protein 205	TMEM205	0	0	0.00204776	0.0114732	0	0	0.0392783	0.330867	0.239208	0.40655	0.640159	0.3967	0.249246	0.44917	0.614254	0.192661	0.0643611	0.0808602	0.0765604	0.0356712	0.0288565	0.0435164	0.0427238	0.0419312	0.0202495	0.01346	0.0152336	0.030241	0.0297011	0.0200292	0.0249272	0.0193627	0.0194251	0	0	0.00533122	0.0106624	0.00231978	0	0	0	0	0	0.00353865	0.00707731	0	0	0.00339603	0.00780043	0.00421082	0.0103469	0.00770441	0.00934363	0.00267101	0	0	0.00176814	0	0		0	0	0	0.00320037	0	0.0526096	0.0661076	0.138661	0.11335	0.319336	0.373193	0.172618	0.146108	0.358038	1	0.126143	0.070686	0.0784157	0.0611738	0.074147	0.0597892	0.036827	0.0337069	0.0305868	0.0256551	0.0219341	0.0299103	0.0432387	0.0405036	0.0399898	0.0152703	0.0266796	0.0156833	0	0	0	0	0.00755527	0	0.00213395	0	0	0.0230684	0.0115342	0	0	0	0	0.00283546	0	0.00720785	0	0.0014831	0.00296619	0.00202837	0	0	0	0		0	0.00343402	0	0.0085008	0	0	0	0	0	0.0230888	0.200299	1	0.0578186	0.0501426	0.159328	0.0252748	0.0489879	0.0288571	0	0.0186178	0	0	0.00332499	0	0.0114336	0.0157539	0.0156106	0.0106932	0.00663136	0	0	0.00403537	0	0	0	0	0	0	0.00259825	0	0	0	0	0.00183309	0.00417519	0	0.00404772	0.00214907	0	0	0	0	0	0	0	0		0	0.00309061	0	0	0	0.00584557	0	0	0	0.0554757	0.703631	0.701749	0.0948795	0.0412774	0.0524851	0.0714376	0.0243086	0.0504233	0.0581218	0	0.0299098	0.018988	0.0190093	0	0.0125176	0.00327477	0.0183859	0	0.00771258	0	0	0	0	0	0	0.00375764	0	0	0	0	0	0	0.00518476	0	0	0	0.00331082	0	0	0	0	0	0	0	0	0	Membrane;	TRUE
4281	574	1251	1128	P30048-2	sp|P30048-2|PRDX3_HUMAN Isoform 2 of Thioredoxin-dependent peroxide reductase, mitochondrial OS=Homo sapiens OX=9606 GN=PRDX3;sp|P30048|PRDX3_HUMAN Thioredoxin-dependent peroxide reductase, mitochondrial OS=Homo sapiens OX=9606 GN=PRDX3 PE=1 SV=3	25.838	Isoform 2 of Thioredoxin-dependent peroxide reductase, mitochondrial	PRDX3	536888	1.33129e+06	2.48306e+06	5.95699e+06	8.9323e+06	1.46846e+07	4.34316e+07	7.38001e+07	2.11624e+08	5.47985e+08	1.84832e+09	2.39654e+09	1.00665e+09	4.52678e+08	2.63797e+08	1.57588e+08	1.12038e+08	8.3826e+07	6.45807e+07	5.37187e+07	4.74938e+07	4.20839e+07	4.81794e+07	5.42749e+07	4.89569e+07	5.47573e+07	4.98953e+07	3.63465e+07	2.64167e+07	1.6076e+07	1.43683e+07	9.48669e+06	8.06941e+06	5.62898e+06	6.21932e+06	5.68087e+06	5.14241e+06	4.36846e+06	3.14976e+06	3.3403e+06	2.67834e+06	2.38572e+06	2.64318e+06	2.79314e+06	2.93458e+06	2.55163e+06	2.30556e+06	2.0731e+06	1.41964e+06	1.12322e+06	785462	788120	932627	468214	443419	407802	392048	244910	278176		28340.5	585465	1.85037e+06	7.32619e+06	8.83206e+06	1.36051e+07	4.26474e+07	7.43432e+07	1.64903e+08	5.10658e+08	1.4232e+09	2.14804e+09	1.12503e+09	4.67481e+08	2.93097e+08	1.65955e+08	1.24553e+08	8.59047e+07	6.34166e+07	5.37926e+07	4.74767e+07	4.3082e+07	4.47647e+07	4.64474e+07	5.56355e+07	6.59469e+07	5.85688e+07	4.07184e+07	2.95796e+07	1.99463e+07	1.52919e+07	1.22088e+07	1.00944e+07	7.40195e+06	6.58805e+06	7.05568e+06	7.52331e+06	4.74868e+06	4.58162e+06	3.67011e+06	3.13687e+06	2.84488e+06	2.62311e+06	3.22577e+06	3.16987e+06	2.59885e+06	2.58564e+06	2.11884e+06	1.51355e+06	1.04691e+06	982094	739417	532545	576802	569230	518977	558386	468581	438071		3.41824e+07	2.40257e+07	3.23051e+07	3.85067e+07	4.93705e+07	5.59281e+07	6.98469e+07	9.21564e+07	1.98904e+08	3.59231e+08	1.07771e+09	2.16548e+09	1.60523e+09	2.86003e+08	2.18332e+08	1.29842e+08	8.41692e+07	5.84855e+07	5.62677e+07	4.58433e+07	6.55333e+07	1.07992e+08	7.76517e+07	1.99739e+07	1.32363e+07	1.55817e+07	1.89477e+07	2.31664e+07	8.37927e+06	4.38203e+06	3.67611e+06	3.03451e+06	2.66043e+06	2.08815e+06	1.54614e+06	1.41995e+06	1.43771e+06	1.19375e+06	977541	590821	1.09359e+06	1.30743e+06	1.43689e+06	1.28508e+06	997263	746556	960928	1.03974e+06	1.42265e+06	1.36283e+06	1.21528e+06	1.10488e+06	676766	319581	161587	97132.1		2.267e+07	1.96673e+07	2.82644e+07	3.82773e+07	4.05154e+07	4.85568e+07	6.79842e+07	8.47515e+07	1.25009e+08	2.78307e+08	7.6202e+08	2.09727e+09	1.42241e+09	1.48927e+08	1.44414e+08	8.24499e+07	8.22961e+07	7.16456e+07	5.75902e+07	4.34221e+07	8.94232e+07	1.22627e+08	8.52195e+07	1.70523e+07	1.2531e+07	1.65374e+07	3.06847e+07	2.12033e+07	8.11796e+06	6.16736e+06	5.51708e+06	3.10842e+06	2.78039e+06	2.43716e+06	2.15259e+06	1.92703e+06	2.00617e+06	1.80819e+06	1.29714e+06	944711	790334	1.32706e+06	1.54493e+06	1.64873e+06	1.38405e+06	1.06898e+06	775642	1.06907e+06	995272	991679	834110	477136	366084	175069	148384	82464.9	2.39654e+09	2.16548e+09	Isoform 2 of Thioredoxin-dependent peroxide reductase, mitochondrial	PRDX3	0.000224026	0.000555506	0.0010361	0.00248566	0.00372717	0.00612743	0.0181226	0.0307945	0.0883039	0.228657	0.771246	1	0.420043	0.188888	0.110074	0.0657563	0.0467497	0.0349779	0.0269475	0.0224151	0.0198177	0.0175603	0.0201037	0.0226472	0.0204281	0.0228485	0.0208197	0.0151662	0.0110228	0.00670802	0.00599544	0.0039585	0.00336711	0.0023488	0.00259512	0.00237045	0.00214577	0.00182282	0.00131429	0.0013938	0.00111759	0.000995484	0.00110292	0.00116549	0.00122451	0.00106471	0.000962039	0.000865038	0.000592372	0.000468684	0.000327749	0.000328858	0.000389156	0.000195371	0.000185025	0.000170163	0.000163589	0.000102193	0.000116074		1.18256e-05	0.000244296	0.0007721	0.00305699	0.00368534	0.00567697	0.0177954	0.031021	0.0688087	0.213081	0.593855	0.896307	0.469438	0.195065	0.1223	0.0692477	0.0519722	0.0358453	0.0264617	0.0224459	0.0198105	0.0179768	0.0186789	0.019381	0.0232149	0.0275175	0.0244389	0.0169905	0.0123426	0.00832296	0.00638083	0.00509435	0.00421206	0.0030886	0.00274898	0.00294411	0.00313924	0.00198147	0.00191176	0.00153142	0.00130891	0.00118708	0.00109454	0.00134601	0.00132269	0.00108442	0.0010789	0.000884125	0.000631557	0.000436843	0.000409797	0.000308535	0.000222214	0.000240681	0.000237522	0.000216553	0.000232997	0.000195524	0.000182793		0.0157851	0.0110948	0.0149182	0.017782	0.0227988	0.0258271	0.0322546	0.042557	0.0918522	0.165889	0.497676	1	0.74128	0.132074	0.100824	0.0599599	0.0388685	0.027008	0.0259839	0.02117	0.0302627	0.0498696	0.0358588	0.00922376	0.00611239	0.0071955	0.00874986	0.010698	0.00386947	0.00202358	0.00169759	0.00140131	0.00122856	0.000964287	0.000713994	0.00065572	0.00066392	0.000551264	0.000451419	0.000272835	0.000505007	0.000603756	0.000663543	0.000593439	0.000460527	0.000344753	0.000443747	0.000480141	0.000656967	0.000629341	0.000561203	0.000510223	0.000312524	0.000147579	7.46193e-05	4.48547e-05		0.0104688	0.00908216	0.0130522	0.0176761	0.0187096	0.0224231	0.0313945	0.0391374	0.0577278	0.128519	0.351893	0.968498	0.656858	0.0687732	0.0666892	0.0380746	0.0380036	0.0330852	0.0265946	0.0200519	0.0412948	0.0566279	0.0393536	0.00787457	0.00578668	0.00763684	0.0141699	0.0097915	0.0037488	0.00284803	0.00254773	0.00143544	0.00128396	0.00112546	0.000994047	0.000889884	0.000926432	0.000835004	0.000599006	0.000436258	0.000364969	0.000612823	0.000713435	0.000761368	0.000639143	0.000493647	0.000358184	0.000493685	0.000459607	0.000457948	0.000385184	0.000220337	0.000169054	8.08452e-05	6.85224e-05	3.80815e-05		TRUE
4282	575	1272	1132	Q9BYT8	sp|Q9BYT8|NEUL_HUMAN Neurolysin, mitochondrial OS=Homo sapiens OX=9606 GN=NLN PE=1 SV=1	80.651	Neurolysin, mitochondrial	NLN	25729	15822.1	14390.3	19199.4	43289.7	8303.72	136796	2.0581e+06	7.66019e+06	1.8036e+07	5.54749e+07	3.87892e+07	1.23694e+07	3.30099e+06	718697	190835	80632.7	36465.2	21776.7	35937.2	87936.7	44840.8	56460	68079.2	0	0	0	27837.1	11633.3	90431.9	102622	52333.3	58639.6	103809	232039	141453	50866.3	57051.9	36884.3	41033.7	49072.5	131746	1.89155e+06	1.0994e+06	316769	71298.9	63307.6	56198.7	9752.74	33950.1	22650.5	8889.86	9080.47	2602.67	4878.93	0	13988.7	7827.47	26413.7		48723.7	14315.7	49223.8	67364	40133	61262.7	87876.1	1.86472e+06	5.60973e+06	1.5368e+07	4.68525e+07	3.59621e+07	1.30292e+07	2.92712e+06	631699	184818	141665	19265.2	68809.9	358566	43255.5	49249.5	47930.6	46611.8	84139.6	42188	86513.8	367490	0	59050.2	180598	67254.9	27739.1	118592	105719	123166	140614	194120	9877.82	100812	91322.7	1.76549e+06	574893	123569	289042	319892	202982	34856.7	2873.89	10245.7	22265.3	7692.37	17103.5	18603.7	6516.11	4571.32	0	27287.9	29567.5		0	0	63241.9	70165.3	0	0	0	0	586524	2.82435e+06	2.95071e+07	7.76689e+07	1.9748e+07	563266	180589	0	0	79443.9	148370	0	69795.3	0	0	352348	0	0	19860.2	19154.7	230567	148477	28994.8	90429.7	166963	77757.3	56888	22235.9	34156.2	50589.1	0	1.59271e+06	820741	73725.2	43224.6	26408.7	27919.4	40051.8	0	22467.5	0	0	2984.1	0	0	0	1833.88	0		0	0	18386.1	23610.2	0	0	0	0	844423	4.65903e+06	4.80704e+07	4.35583e+07	5.11401e+06	371600	72233.9	50535.8	0	0	173999	0	0	0	0	0	0	94537.9	0	14393	106940	67686.7	27887.5	126922	119501	44720.8	30243.4	21975.6	54979.4	275307	48854.3	127758	90994.4	75269.3	6199.87	20240.6	44786.8	0	0	0	6131.09	11953.5	0	12779.2	0	0	0	0	5.54749e+07	7.76689e+07	Neurolysin, mitochondrial	NLN	0.000463795	0.000285213	0.000259401	0.000346092	0.000780348	0.000149684	0.00246591	0.0370997	0.138084	0.32512	1	0.699221	0.222974	0.0595042	0.0129553	0.00344003	0.0014535	0.000657329	0.00039255	0.00064781	0.00158516	0.000808307	0.00101776	0.00122721	0	0	0	0.000501796	0.000209704	0.00163014	0.00184987	0.00094337	0.00105705	0.00187127	0.00418278	0.00254985	0.000916925	0.00102843	0.000664882	0.00073968	0.00088459	0.00237488	0.0340975	0.0198179	0.00571013	0.00128525	0.00114119	0.00101305	0.000175805	0.000611989	0.000408302	0.00016025	0.000163686	4.69161e-05	8.79484e-05	0	0.000252163	0.000141099	0.000476137		0.000878301	0.000258057	0.000887317	0.00121432	0.000723445	0.00110433	0.00158407	0.0336138	0.101122	0.277027	0.844572	0.64826	0.234866	0.0527648	0.0113871	0.00333157	0.00255368	0.000347278	0.00124038	0.00646358	0.000779731	0.000887779	0.000864006	0.000840232	0.00151671	0.000760487	0.00155951	0.00662444	0	0.00106445	0.00325548	0.00121235	0.00050003	0.00213776	0.00190571	0.00222022	0.00253473	0.00349923	0.000178059	0.00181725	0.0016462	0.0318251	0.0103631	0.00222748	0.00521033	0.00576643	0.00365898	0.000628333	5.18052e-05	0.00018469	0.000401357	0.000138664	0.000308311	0.000335354	0.000117461	8.24034e-05	0	0.000491897	0.000532988		0	0	0.00081425	0.00090339	0	0	0	0	0.0075516	0.036364	0.379909	1	0.254259	0.00725215	0.00232512	0	0	0.00102285	0.00191029	0	0.000898627	0	0	0.00453655	0	0	0.000255703	0.00024662	0.00296859	0.00191166	0.000373313	0.0011643	0.00214968	0.00100114	0.000732443	0.000286291	0.000439767	0.000651343	0	0.0205064	0.0105672	0.000949224	0.000556524	0.000340017	0.000359468	0.000515673	0	0.000289273	0	0	3.84208e-05	0	0	0	2.36115e-05	0		0	0	0.000236724	0.000303986	0	0	0	0	0.0108721	0.0599859	0.618915	0.560821	0.0658437	0.00478441	0.000930024	0.000650657	0	0	0.00224027	0	0	0	0	0	0	0.00121719	0	0.000185312	0.00137687	0.000871478	0.000359057	0.00163415	0.0015386	0.000575788	0.000389389	0.000282939	0.000707869	0.00354462	0.000629008	0.00164491	0.00117157	0.000969105	7.98244e-05	0.000260601	0.000576638	0	0	0	7.89388e-05	0.000153903	0	0.000164534	0	0	0	0	Mitochondrion intermembrane space;Cytoplasm;	TRUE
4283	576	1300	1134	Q9Y3B8	sp|Q9Y3B8|ORN_HUMAN Oligoribonuclease, mitochondrial OS=Homo sapiens OX=9606 GN=REXO2 PE=1 SV=3;sp|Q9Y3B8-2|ORN_HUMAN Isoform 2 of Oligoribonuclease, mitochondrial OS=Homo sapiens OX=9606 GN=REXO2;sp|Q9Y3B8-3|ORN_HUMAN Isoform 3 of Oligoribonuclease, mitoc	26.832	Oligoribonuclease, mitochondrial	REXO2	3427.71	0	0	59971.6	99880.9	622121	4.46545e+06	1.18728e+07	1.78736e+07	1.69761e+07	2.35821e+07	3.01932e+07	9.27785e+06	3.34419e+06	677863	160842	203259	253487	143101	94979.6	124245	650049	1.24904e+06	1.84803e+06	545743	1.16568e+06	1.19947e+06	701440	625182	902204	79926.7	0	557127	222790	342002	186883	31763.9	377443	1.54402e+06	9055.67	30436.6	164662	233293	239387	196307	1.14487e+06	101286	24627	64058.2	286099	45073.9	229427	0	0	0	0	0	0	70945.8		4554.03	23269.8	0	24676.3	134391	358828	4.32014e+06	1.11292e+07	1.3809e+07	1.90279e+07	2.08007e+07	2.6089e+07	7.61192e+06	3.21547e+06	808104	488541	231136	320973	158573	254459	230166	274383	829245	1.38411e+06	1.78155e+06	641620	2.03134e+06	1.61412e+06	1.14329e+06	906161	341905	591708	475392	0	0	20160.6	40321.3	0	0	46754.5	0	494346	718929	585313	465155	194627	231733	159496	27154.6	52213.8	47738.9	425124	302785	5679.46	103250	103496	90491.8	90111.6	149776		158919	25238.5	0	0	0	0	272508	3.05055e+06	1.28615e+07	2.3051e+07	2.45159e+07	4.63311e+07	1.53796e+07	821232	1.07002e+06	0	0	0	0	0	0	0	0	222023	0	0	281118	0	111650	110913	0	182963	0	63117.5	0	187946	0	0	0	0	0	323607	196032	0	0	0	0	0	0	0	0	0	0	0	0	0		90618.3	108704	0	0	0	0	116342	1.39793e+06	1.13116e+07	1.86493e+07	2.18385e+07	4.12032e+07	9.79059e+06	1.17353e+06	143503	115590	0	0	0	0	0	0	0	209284	0	212242	0	155179	0	0	0	0	0	0	0	0	0	0	0	0	0	0	0	245939	142994	146704	0	44399.1	0	0	0	0	0	0	0	0	3.01932e+07	4.63311e+07	Oligoribonuclease, mitochondrial	REXO2	0.000113526	0	0	0.00198626	0.00330807	0.0206047	0.147896	0.393229	0.591976	0.562251	0.781042	1	0.307283	0.11076	0.0224509	0.00532709	0.00673195	0.00839551	0.00473952	0.00314573	0.00411499	0.0215297	0.0413683	0.061207	0.0180751	0.0386074	0.0397264	0.0232318	0.0207061	0.0298811	0.00264718	0	0.0184521	0.00737881	0.0113271	0.00618959	0.00105202	0.0125009	0.0511382	0.000299924	0.00100806	0.00545362	0.00772667	0.00792851	0.00650172	0.0379182	0.00335461	0.000815649	0.00212161	0.00947562	0.00149285	0.00759865	0	0	0	0	0	0	0.00234973		0.00015083	0.000770699	0	0.00081728	0.00445105	0.0118844	0.143084	0.368599	0.457355	0.630204	0.688921	0.864069	0.252107	0.106497	0.0267645	0.0161805	0.00765524	0.0106307	0.00525195	0.00842772	0.00762311	0.0090876	0.0274647	0.0458417	0.059005	0.0212505	0.0672781	0.0534597	0.0378658	0.0300121	0.0113239	0.0195974	0.015745	0	0	0.000667722	0.00133544	0	0	0.00154851	0	0.0163728	0.023811	0.0193856	0.015406	0.00644606	0.00767501	0.00528253	0.000899363	0.00172932	0.00158112	0.0140801	0.0100283	0.000188104	0.00341963	0.0034278	0.00299709	0.0029845	0.00496058		0.00343007	0.000544742	0	0	0	0	0.00588176	0.0658424	0.277599	0.497527	0.529145	1	0.33195	0.0177253	0.023095	0	0	0	0	0	0	0	0	0.0047921	0	0	0.00606758	0	0.00240983	0.00239393	0	0.00394902	0	0.00136231	0	0.00405659	0	0	0	0	0	0.00698467	0.00423111	0	0	0	0	0	0	0	0	0	0	0	0	0		0.00195589	0.00234623	0	0	0	0	0.0025111	0.0301726	0.244148	0.402523	0.471357	0.889321	0.211318	0.0253293	0.00309735	0.00249487	0	0	0	0	0	0	0	0.00451713	0	0.00458099	0	0.00334934	0	0	0	0	0	0	0	0	0	0	0	0	0	0	0	0.00530829	0.00308634	0.00316643	0	0.000958299	0	0	0	0	0	0	0	0	Cytoplasm;Nucleus;	TRUE
4094	577	1248	1107	P17612	sp|P17612|KAPCA_HUMAN cAMP-dependent protein kinase catalytic subunit alpha OS=Homo sapiens OX=9606 GN=PRKACA PE=1 SV=2;sp|P17612-2|KAPCA_HUMAN Isoform 2 of cAMP-dependent protein kinase catalytic subunit alpha OS=Homo sapiens OX=9606 GN=PRKACA	40.589	cAMP-dependent protein kinase catalytic subunit alpha	PRKACA	1662.99	0	33813.6	47628.6	0	0	2539.58	27398.2	34344.1	1.52669e+06	9.26502e+06	1.45471e+07	6.4789e+06	2.36724e+06	1.43658e+06	1.39518e+06	1.18658e+06	990588	662490	542850	629827	453862	570747	687632	610784	1.33756e+06	1.23606e+06	764019	960248	915589	1.40167e+06	1.97733e+06	2.38785e+06	833472	972693	984724	996755	1.54559e+06	1.261e+06	961402	411163	423787	514161	639165	655436	487924	209756	182721	96754.1	189901	95394.3	54472.3	43619.2	47036	19323.2	25518.6	23222	12144.7	6054.79		0	0	13431.1	19990.2	1697.43	38766.5	18651.4	166835	316023	821452	1.15699e+07	1.33016e+07	6.82368e+06	1.68934e+06	1.16564e+06	1.33573e+06	1.27701e+06	764403	813770	718444	963756	812501	798807	785112	567441	1.33699e+06	1.74867e+06	1.59826e+06	1.45191e+06	1.64677e+06	2.78064e+06	2.64658e+06	2.91907e+06	1.08853e+06	1.14474e+06	1.10397e+06	1.0632e+06	1.1931e+06	1.53883e+06	837616	271726	658063	680455	681984	684762	331774	327218	64076.6	77656.4	85801.2	97429.8	68849.7	39074	30544.4	45506.3	24544.3	61224.5	14283.5	10955.4		0	0	0	0	243759	1.82365e+06	1.26397e+06	876227	982042	3.54272e+06	7.4852e+06	4.45405e+06	1.95647e+06	628531	779807	522332	1.94665e+06	5.13624e+06	3.49762e+06	2.32212e+06	2.09502e+06	1.81293e+06	1.12198e+06	515040	759552	611509	867388	699165	1.30816e+06	2.08668e+06	821724	1.25145e+06	653451	495882	374543	219707	403709	214609	79814.6	0	0	0	143509	108270	0	0	34696.4	68191.3	22440.5	20329.1	0	0	9253.29	3948.22	2241.92	8361.27		19571.2	0	0	0	123571	1.05361e+06	1.19794e+06	1.11152e+06	776628	4.75957e+06	4.11848e+06	1.1864e+06	1.60803e+06	447150	241902	737792	680126	4.11639e+06	7.27638e+06	4.42052e+06	4.09834e+06	1.67464e+06	1.79899e+06	728097	773302	539757	805954	1.42099e+06	1.3548e+06	1.49337e+06	584143	1.00731e+06	470400	377633	304098	598133	493808	93810.8	96602.2	479476	0	0	0	41977.1	21824.3	0	18712.9	170957	24086.6	0	0	0	0	2240.26	0	0	1.45471e+07	7.4852e+06	cAMP-dependent protein kinase catalytic subunit alpha	PRKACA	0.000114318	0	0.00232442	0.0032741	0	0	0.000174577	0.00188341	0.00236089	0.104948	0.636899	1	0.445375	0.162729	0.098754	0.095908	0.0815679	0.0680953	0.0455411	0.0373168	0.0432958	0.0311995	0.0392345	0.0472694	0.0419867	0.0919467	0.0849693	0.0525205	0.0660097	0.0629397	0.0963541	0.135926	0.164146	0.0572948	0.0668652	0.0676922	0.0685193	0.106247	0.0866839	0.066089	0.0282643	0.0291321	0.0353446	0.0439377	0.0450562	0.033541	0.0144191	0.0125607	0.0066511	0.0130542	0.00655762	0.00374455	0.00299848	0.00323337	0.00132832	0.00175421	0.00159633	0.000834854	0.00041622		0	0	0.000923288	0.00137418	0.000116685	0.0026649	0.00128214	0.0114686	0.0217242	0.0564685	0.79534	0.914386	0.469075	0.116129	0.0801287	0.0918212	0.0877846	0.0525469	0.0559404	0.0493875	0.0662508	0.0558532	0.0549118	0.0539704	0.0390072	0.0919081	0.120208	0.109868	0.0998079	0.113203	0.191148	0.181932	0.200664	0.0748279	0.0786918	0.0758893	0.0730867	0.0820168	0.105783	0.0575797	0.0186791	0.0452368	0.046776	0.0468812	0.0470721	0.0228069	0.0224937	0.00440477	0.00533828	0.00589817	0.00669755	0.00473289	0.00268604	0.0020997	0.00312821	0.00168723	0.00420871	0.000981881	0.000753103		0	0	0	0	0.0325655	0.243634	0.168862	0.117061	0.131198	0.473296	1	0.595047	0.261379	0.0839698	0.10418	0.0697819	0.260067	0.686186	0.467272	0.310228	0.279888	0.242202	0.149893	0.0688077	0.101474	0.0816957	0.11588	0.0934062	0.174766	0.278773	0.10978	0.16719	0.087299	0.0662483	0.0500377	0.0293522	0.0539343	0.0286711	0.010663	0	0	0	0.0191724	0.0144645	0	0	0.00463532	0.00911015	0.00299798	0.0027159	0	0	0.00123621	0.00052747	0.000299513	0.00111704		0.00261465	0	0	0	0.0165087	0.140759	0.160041	0.148496	0.103755	0.635864	0.550217	0.1585	0.214828	0.0597378	0.0323174	0.0985667	0.0908628	0.549937	0.972101	0.590567	0.547526	0.223726	0.24034	0.0972715	0.103311	0.0721099	0.107673	0.18984	0.180998	0.199509	0.0780396	0.134573	0.0628439	0.0504507	0.0406265	0.0799087	0.0659713	0.0125328	0.0129057	0.0640565	0	0	0	0.00560801	0.00291566	0	0.00249998	0.0228393	0.0032179	0	0	0	0	0.000299292	0	0	Cell projection, cilium, flagellum;Cytoplasmic vesicle, secretory vesicle, acrosome;	TRUE
4472	578	1252	311	Q8N357	sp|Q8N357|S35F6_HUMAN Solute carrier family 35 member F6 OS=Homo sapiens OX=9606 GN=SLC35F6 PE=1 SV=1	40.214	Solute carrier family 35 member F6	SLC35F6	0	0	0	0	28505	20350.3	88210	25291.5	298596	973398	3.39278e+06	6.10099e+06	2.18354e+06	657007	615177	222163	170613	248391	350613	284355	146188	779430	640002	500575	70837	78150	52650	29086.3	0	82930	28682.7	0	0	0	0	18001.7	36003.3	29959.3	0	0	44005.3	0	0	0	0	0	0	16190.1	0	0	0	0	6609.67	0	0	0	0	0	0		0	0	0	0	0	23405.7	0	46057	250282	447642	4.41919e+06	4.49251e+06	2.38316e+06	1.27279e+06	1.32107e+06	280401	170013	357995	563290	244597	62629.8	700526	710571	720616	301511	0	50615.8	0	0	0	0	0	0	0	0	0	0	0	45644.5	0	0	45085.9	0	0	0	0	0	0	0	0	0	0	0	0	0	0	0	0	7083.38		0	0	0	0	0	0	0	0	0	0	0	0	0	0	1.44859e+06	2.76248e+06	2.41795e+06	468696	725434	326013	558471	384404	1.07812e+06	1.54958e+06	267926	0	70937.8	0	0	129842	0	0	0	95544.5	43434.9	0	87900.9	0	0	0	0	0	0	30059.5	0	0	0	0	0	57204.8	0	0	0	0	0	0		0	0	0	0	0	0	0	0	0	0	0	0	0	737783	828970	1.19384e+06	2.24385e+06	1.84805e+06	349720	440597	599604	361203	1.79808e+06	1.95152e+06	718495	345316	216037	254990	0	228054	214490	109740	0	0	0	0	0	0	0	0	0	0	0	0	0	0	0	0	0	102252	0	0	0	0	0	0	6.10099e+06	2.76248e+06	Solute carrier family 35 member F6	SLC35F6	0	0	0	0	0.00467219	0.00333558	0.0144583	0.00414548	0.0489422	0.159548	0.556104	1	0.3579	0.107689	0.100832	0.0364143	0.0279648	0.0407133	0.0574682	0.046608	0.0239614	0.127755	0.104901	0.0820482	0.0116107	0.0128094	0.00862975	0.00476748	0	0.0135929	0.00470132	0	0	0	0	0.00295062	0.00590123	0.00491057	0	0	0.00721281	0	0	0	0	0	0	0.00265368	0	0	0	0	0.00108338	0	0	0	0	0	0		0	0	0	0	0	0.00383639	0	0.0075491	0.0410232	0.0733721	0.724341	0.736357	0.390619	0.208621	0.216534	0.04596	0.0278664	0.0586782	0.0923277	0.0400914	0.0102655	0.114822	0.116468	0.118115	0.04942	0	0.00829633	0	0	0	0	0	0	0	0	0	0	0	0.00748149	0	0	0.00738993	0	0	0	0	0	0	0	0	0	0	0	0	0	0	0	0	0.00116102		0	0	0	0	0	0	0	0	0	0	0	0	0	0	0.524381	1	0.875281	0.169665	0.262602	0.118015	0.202163	0.139152	0.390271	0.560937	0.0969872	0	0.025679	0	0	0.047002	0	0	0	0.0345864	0.0157231	0	0.0318195	0	0	0	0	0	0	0.0108813	0	0	0	0	0	0.0207077	0	0	0	0	0	0		0	0	0	0	0	0	0	0	0	0	0	0	0	0.267073	0.300081	0.432163	0.81226	0.668982	0.126596	0.159493	0.217052	0.130753	0.650891	0.706435	0.26009	0.125002	0.0782037	0.0923046	0	0.0825541	0.077644	0.0397251	0	0	0	0	0	0	0	0	0	0	0	0	0	0	0	0	0	0.0370144	0	0	0	0	0	0	Mitochondrion;Lysosome membrane;	TRUE
4136	579	1258	225	Q8TDB4	sp|Q8TDB4|HUMMR_HUMAN Protein MGARP OS=Homo sapiens OX=9606 GN=MGARP PE=1 SV=1	25.389	Protein MGARP	MGARP	0	0	0	517738	0	154670	0	0	338069	641109	2.29206e+06	3.17899e+06	1.80759e+06	1.19527e+06	343781	325506	303079	717852	364939	180260	13144.3	341685	232085	122486	0	0	99186.7	0	0	107130	69695.4	62019.3	80285.9	0	80210.5	64010.1	47809.6	0	3232.07	0	0	0	0	0	0	0	0	0	0	0	0	0	0	9256.67	0	0	0	0	0		0	81668.5	0	280982	319696	119269	110960	0	704266	1.00557e+06	5.14339e+06	6.25012e+06	4.80653e+06	1.8743e+06	2.05238e+06	724259	552035	1.09862e+06	232139	192577	21986.9	498489	249245	0	219152	0	0	62760.3	0	78838.7	0	0	26942.4	0	0	0	0	25599.1	0	0	0	91656	0	0	0	0	0	34567.2	31241.1	25988.4	0	0	0	0	0	0	0	0	0		0	284915	824588	1.1913e+06	0	0	0	0	0	35395.2	127584	1.12624e+06	1.267e+06	996281	423448	84619.3	2.77206e+06	448024	0	0	0	0	0	0	0	0	0	0	0	0	0	0	0	0	0	0	0	0	0	0	0	0	0	0	0	23656.6	66706	105774	43374.3	98507	0	0	0	0	12720.7	18084.3		0	171434	419654	922229	0	0	0	0	0	0	116693	278131	1.23897e+06	476910	1.42216e+06	748163	246407	0	0	0	0	0	0	0	0	0	0	0	0	0	0	0	0	0	0	0	0	0	0	0	0	0	0	0	120655	0	0	0	0	0	0	0	0	0	0	0	6.25012e+06	2.77206e+06	Protein MGARP	MGARP	0	0	0	0.0828365	0	0.0247467	0	0	0.0540901	0.102575	0.366722	0.508628	0.289209	0.191239	0.0550039	0.05208	0.0484918	0.114854	0.0583891	0.0288411	0.00210305	0.0546686	0.0371329	0.0195973	0	0	0.0158696	0	0	0.0171405	0.011151	0.0099229	0.0128455	0	0.0128334	0.0102414	0.00764939	0	0.000517121	0	0	0	0	0	0	0	0	0	0	0	0	0	0	0.00148104	0	0	0	0	0		0	0.0130667	0	0.0449563	0.0511503	0.0190827	0.0177532	0	0.11268	0.160888	0.822926	1	0.76903	0.299882	0.328375	0.115879	0.0883239	0.175776	0.0371415	0.0308117	0.00351784	0.0797567	0.0398784	0	0.0350636	0	0	0.0100414	0	0.0126139	0	0	0.0043107	0	0	0	0	0.00409578	0	0	0	0.0146647	0	0	0	0	0	0.00553065	0.00499847	0.00415806	0	0	0	0	0	0	0	0	0		0	0.102781	0.297464	0.429752	0	0	0	0	0	0.0127686	0.0460249	0.406282	0.45706	0.359401	0.152756	0.0305258	1	0.161621	0	0	0	0	0	0	0	0	0	0	0	0	0	0	0	0	0	0	0	0	0	0	0	0	0	0	0	0.00853394	0.0240637	0.0381572	0.015647	0.0355357	0	0	0	0	0.00458891	0.00652378		0	0.0618434	0.151387	0.332688	0	0	0	0	0	0	0.0420962	0.100334	0.44695	0.172042	0.513035	0.269894	0.0888895	0	0	0	0	0	0	0	0	0	0	0	0	0	0	0	0	0	0	0	0	0	0	0	0	0	0	0	0.0435252	0	0	0	0	0	0	0	0	0	0	0	Mitochondrion;Mitochondrion outer membrane;Mitochondrion inner membrane;	TRUE
4147	580	1230	935	Q5SQH8-2	sp|Q5SQH8-2|CF136_HUMAN Isoform 2 of Uncharacterized protein C6orf136 OS=Homo sapiens OX=9606 GN=C6orf136;sp|Q5SQH8-3|CF136_HUMAN Isoform 3 of Uncharacterized protein C6orf136 OS=Homo sapiens OX=9606 GN=C6orf136;sp|Q5SQH8|CF136_HUMAN Uncharacterized protei	20.49	Isoform 2 of Uncharacterized protein C6orf136	C6orf136	0	0	0	0	0	0	31462.3	45321.2	115187	79789.3	202392	368024	256453	442322	300044	44008.2	0	0	0	0	0	0	0	0	0	0	0	0	0	0	0	0	0	0	0	0	0	0	0	0	0	0	0	0	0	0	0	0	15366.3	13208.7	0	56927.7	0	0	12100.2	0	10599.1	27664.3	115537		0	0	0	0	0	0	0	136718	64979.9	91340.5	125809	414397	384160	335263	278085	184477	0	0	0	0	0	0	0	0	0	0	0	0	0	0	0	0	0	0	0	0	0	0	0	0	0	0	0	0	0	0	0	0	0	0	0	0	0	0	0	0	0	0	25731.2		0	105078	128647	0	0	0	53552.4	221058	0	0	0	0	292239	0	0	0	0	0	0	0	0	0	0	0	0	0	0	0	0	0	0	0	0	0	0	0	0	0	0	0	0	0	86329.7	78413.6	0	0	0	0	0	0	0	0	0	0	0	0		109347	124315	144414	0	132313	0	0	418676	0	0	0	518705	0	0	0	0	0	0	0	0	0	0	0	0	0	0	0	0	0	0	0	0	0	0	0	0	0	0	0	0	0	0	0	0	0	0	0	0	0	0	0	0	0	0	0	0	442322	518705	Isoform 2 of Uncharacterized protein C6orf136	C6orf136	0	0	0	0	0	0	0.0711298	0.102462	0.260415	0.180388	0.457568	0.832029	0.57979	1	0.678338	0.0994936	0	0	0	0	0	0	0	0	0	0	0	0	0	0	0	0	0	0	0	0	0	0	0	0	0	0	0	0	0	0	0	0	0.0347402	0.0298622	0	0.128702	0	0	0.0273562	0	0.0239625	0.0625435	0.261207		0	0	0	0	0	0	0	0.309093	0.146906	0.206502	0.284429	0.936867	0.868509	0.757963	0.628694	0.417065	0	0	0	0	0	0	0	0	0	0	0	0	0	0	0	0	0	0	0	0	0	0	0	0	0	0	0	0	0	0	0	0	0	0	0	0	0	0	0	0	0	0	0.0581731		0	0.202579	0.248017	0	0	0	0.103242	0.426172	0	0	0	0	0.563402	0	0	0	0	0	0	0	0	0	0	0	0	0	0	0	0	0	0	0	0	0	0	0	0	0	0	0	0	0	0.166433	0.151172	0	0	0	0	0	0	0	0	0	0	0	0		0.210808	0.239664	0.278413	0	0.255083	0	0	0.807157	0	0	0	1	0	0	0	0	0	0	0	0	0	0	0	0	0	0	0	0	0	0	0	0	0	0	0	0	0	0	0	0	0	0	0	0	0	0	0	0	0	0	0	0	0	0	0	0		TRUE
4191	581	1278	262	O43657	sp|O43657|TSN6_HUMAN Tetraspanin-6 OS=Homo sapiens OX=9606 GN=TSPAN6 PE=1 SV=1	27.563	Tetraspanin-6	TSPAN6	0	0	31627.4	0	60342.5	1.34823e+06	3.00584e+06	1.01367e+07	2.99206e+07	4.75237e+07	4.3785e+07	9.25027e+06	4.87129e+06	3.82854e+06	2.28442e+06	2.20266e+06	1.13748e+06	1.0205e+06	1.8165e+06	811335	902426	44427.5	194086	343744	225314	0	146442	0	163307	0	87823.9	0	0	0	140637	81642.9	22649	0	0	0	72571.2	0	0	0	0	0	0	0	0	0	0	0	3393.5	0	0	0	0	0	0		141193	135341	134059	114638	92590.9	140951	1.04602e+06	2.8848e+06	1.82026e+07	7.48987e+07	4.46233e+07	1.05356e+07	6.4204e+06	2.02348e+06	2.05091e+06	1.66275e+06	1.72755e+06	408851	2.33429e+06	993807	620309	1.19793e+06	718687	239445	197815	0	694494	213737	230382	42840	0	0	39158.9	184456	98906.3	92010.4	85114.5	0	0	138338	113434	120069	237564	213388	204388	70677.4	0	139563	134441	0	159977	138407	0	0	148866	197628	0	97708.3	206691		0	125096	0	1.00487e+06	0	0	325007	175475	146783	1.02812e+06	7.2072e+06	2.44348e+07	2.96086e+07	3.08648e+07	3.11504e+07	2.11712e+07	3.41595e+06	1.29924e+06	1.62896e+06	1.2539e+06	904133	997100	1.11445e+06	995790	0	87467.2	211090	80029	172291	75084.5	160048	156447	0	0	0	0	0	0	0	118737	0	0	0	31426.2	0	0	40243.3	0	0	0	52378	0	0	0	0	0		35014.6	20177.1	0	0	0	8.69328e+06	0	0	0	607359	9.84157e+06	2.27611e+07	2.57948e+07	2.47895e+07	2.92472e+07	2.15602e+07	1.09055e+07	841665	1.69261e+06	417732	1.96798e+06	1.14512e+06	138715	1.13501e+06	412977	351626	0	110233	200450	0	0	0	0	0	0	0	0	0	121574	0	0	0	0	0	0	0	0	0	0	0	0	13010.7	7128.12	0	0	0	7.48987e+07	3.11504e+07	Tetraspanin-6	TSPAN6	0	0	0.000422269	0	0.000805655	0.0180008	0.0401321	0.135338	0.399481	0.634506	0.58459	0.123504	0.0650384	0.0511162	0.0305001	0.0294085	0.0151869	0.0136251	0.0242527	0.0108324	0.0120486	0.000593167	0.00259131	0.00458945	0.00300825	0	0.00195521	0	0.00218038	0	0.00117257	0	0	0	0.00187769	0.00109004	0.000302396	0	0	0	0.000968924	0	0	0	0	0	0	0	0	0	0	0	4.53079e-05	0	0	0	0	0	0		0.00188512	0.00180698	0.00178987	0.00153057	0.00123621	0.00188189	0.0139659	0.038516	0.24303	1	0.595782	0.140664	0.0857211	0.0270163	0.0273825	0.0222	0.0230652	0.00545872	0.031166	0.0132687	0.00828198	0.015994	0.00959546	0.00319692	0.0026411	0	0.00927245	0.00285368	0.00307592	0.000571972	0	0	0.000522825	0.00246274	0.00132053	0.00122846	0.00113639	0	0	0.00184701	0.0015145	0.00160308	0.0031718	0.00284902	0.00272886	0.00094364	0	0.00186336	0.00179497	0	0.00213591	0.00184793	0	0	0.00198756	0.00263861	0	0.00130454	0.00275961		0	0.00401587	0	0.0322588	0	0	0.0104335	0.00563314	0.00471206	0.0330049	0.231368	0.784416	0.950504	0.990831	1	0.679645	0.10966	0.0417087	0.0522935	0.0402533	0.0290248	0.0320092	0.0357766	0.0319672	0	0.0028079	0.00677648	0.00256912	0.00553095	0.00241039	0.00513793	0.00502233	0	0	0	0	0	0	0	0.00381174	0	0	0	0.00100885	0	0	0.0012919	0	0	0	0.00168146	0	0	0	0	0		0.00112405	0.000647731	0	0	0	0.279075	0	0	0	0.0194977	0.315938	0.730686	0.828075	0.7958	0.938905	0.692133	0.350091	0.0270194	0.0543366	0.0134102	0.0631768	0.036761	0.00445307	0.0364364	0.0132575	0.011288	0	0.00353874	0.00643492	0	0	0	0	0	0	0	0	0	0.00390281	0	0	0	0	0	0	0	0	0	0	0	0	0.000417673	0.000228829	0	0	0	Membrane;	TRUE
4192	582	1287	266	Q7KZN9-2	sp|Q7KZN9-2|COX15_HUMAN Isoform 2 of Cytochrome c oxidase assembly protein COX15 homolog OS=Homo sapiens OX=9606 GN=COX15;sp|Q7KZN9|COX15_HUMAN Cytochrome c oxidase assembly protein COX15 homolog OS=Homo sapiens OX=9606 GN=COX15 PE=1 SV=1	43.835	Isoform 2 of Cytochrome c oxidase assembly protein COX15 homolog	COX15	0	9443.62	20359.4	35867	82407.7	2.00381e+06	5.00034e+06	6.15106e+06	1.28583e+07	1.96175e+07	2.10196e+07	1.16513e+07	5.89261e+06	8.973e+06	4.9211e+06	809824	296966	401814	379228	477013	59315.2	40765.7	20382.9	0	0	42633.8	34930	0	0	0	0	11936.1	0	0	0	624.657	1249.31	1229.34	470115	865602	729494	184560	246431	234036	4093.92	56606.7	73305.1	88728.1	0	23129.4	11532.6	0	21550.8	0	0	0	9701	0	0		7133.21	0	18765.3	12091.1	0	418827	1.74818e+06	3.58659e+06	9.55895e+06	1.92398e+07	1.34398e+07	6.93811e+06	1.03761e+07	1.36787e+07	5.07399e+06	686808	228965	289689	227763	200505	0	79417.3	39708.7	0	32444	99624.3	0	0	0	0	0	15462.7	0	0	0	0	0	26954	0	376687	150064	0	1659.48	42283.3	92368.2	5765.3	2717.49	1628.69	16303.2	10261.3	0	12309.8	0	0	0	0	0	0	0		35937.8	0	0	0	0	0	0	344435	2.02235e+06	5.82498e+06	9.20828e+06	1.39753e+07	8.28843e+06	1.63698e+07	2.01883e+07	2.06229e+07	7.08437e+06	1.68166e+06	1.45195e+06	1.09694e+06	427827	371515	225207	176784	85912.3	396262	0	107223	54107.2	0	0	0	0	81126.5	95585.4	270282	189992	156006	347381	89079.4	29747.7	230305	109784	71453.4	299171	262001	310235	237531	209191	123860	140530	158943	59623	43352.2	20320.1	6122.29		0	36231.5	0	0	0	0	0	994771	2.95606e+06	6.45109e+06	1.10108e+07	1.04533e+07	1.66394e+07	1.23914e+07	1.28652e+07	9.71705e+06	6.86913e+06	1.33575e+06	1.83343e+06	1.29054e+06	1.49228e+06	410837	136525	243507	88002.5	0	182716	62640.6	0	30477.4	0	34513.2	0	0	0	31080.8	98014.6	77082	110158	88629.3	63116.9	99167.9	145342	112113	112322	148476	94429.3	15169.4	192210	127808	118373	6989.3	21868.6	31919.1	0	0	2.10196e+07	2.06229e+07	Isoform 2 of Cytochrome c oxidase assembly protein COX15 homolog	COX15	0	0.000449276	0.000968591	0.00170636	0.00392051	0.0953306	0.237889	0.292634	0.611729	0.933296	1	0.554307	0.280339	0.426887	0.23412	0.0385271	0.014128	0.0191161	0.0180416	0.0226937	0.0028219	0.00193941	0.000969707	0	0	0.00202829	0.00166178	0	0	0	0	0.000567857	0	0	0	2.97178e-05	5.94357e-05	5.84854e-05	0.0223655	0.0411807	0.0347054	0.00878036	0.0117239	0.0111342	0.000194767	0.00269304	0.00348746	0.0042212	0	0.00110037	0.000548661	0	0.00102527	0	0	0	0.000461521	0	0		0.00033936	0	0.000892753	0.000575228	0	0.0199255	0.0831689	0.170631	0.454763	0.915325	0.639393	0.330078	0.493639	0.65076	0.241393	0.0326746	0.0108929	0.0137819	0.0108357	0.00953895	0	0.00377825	0.00188912	0	0.00154351	0.00473959	0	0	0	0	0	0.000735634	0	0	0	0	0	0.00128233	0	0.0179207	0.00713921	0	7.8949e-05	0.00201161	0.00439438	0.000274282	0.000129283	7.74841e-05	0.000775618	0.000488179	0	0.000585633	0	0	0	0	0	0	0		0.00174262	0	0	0	0	0	0	0.0167016	0.0980635	0.282452	0.446508	0.677659	0.401905	0.79377	0.978929	1	0.34352	0.0815437	0.0704048	0.0531905	0.0207452	0.0180147	0.0109202	0.00857222	0.00416587	0.0192147	0	0.00519921	0.00262365	0	0	0	0	0.00393381	0.00463492	0.013106	0.0092127	0.00756468	0.0168444	0.00431944	0.00144246	0.0111675	0.00532341	0.00346476	0.0145067	0.0127044	0.0150433	0.0115179	0.0101437	0.00600595	0.00681429	0.00770714	0.00289111	0.00210214	0.000985317	0.000296869		0	0.00175686	0	0	0	0	0	0.0482363	0.143339	0.312812	0.53391	0.50688	0.806842	0.600856	0.623834	0.471178	0.333083	0.0647703	0.0889026	0.0625779	0.0723605	0.0199214	0.00662008	0.0118076	0.00426723	0	0.00885986	0.00303743	0	0.00147785	0	0.00167354	0	0	0	0.0015071	0.00475271	0.00373769	0.00534153	0.00429762	0.00306053	0.00480863	0.00704761	0.00543636	0.00544649	0.00719958	0.00457886	0.00073556	0.00932022	0.00619741	0.00573989	0.00033891	0.0010604	0.00154775	0	0		TRUE
4196	583	1424	344	Q70HW3	sp|Q70HW3|SAMC_HUMAN S-adenosylmethionine mitochondrial carrier protein OS=Homo sapiens OX=9606 GN=SLC25A26 PE=1 SV=2;sp|Q70HW3-2|SAMC_HUMAN Isoform 2 of S-adenosylmethionine mitochondrial carrier protein OS=Homo sapiens OX=9606 GN=SLC25A26	29.353	S-adenosylmethionine mitochondrial carrier protein	SLC25A26	14372.1	33195.4	24023.3	0	96235.5	994803	1.86979e+06	2.40719e+06	6.42721e+06	7.48196e+06	6.49594e+06	1.66361e+06	1.36072e+06	1.4721e+06	91204.2	75510.4	13298.5	0	0	0	14157	202431	253075	303719	138215	27094.3	0	229767	0	0	9978.56	0	30887.3	0	16406.1	20480.9	24555.7	0	56576.7	148405	138776	37173.3	46260	23130	0	0	0	24190.7	0	19297	0	0	0	0	0	0	0	0	0		6529.69	14441.9	0	0	31220.7	216622	1.04624e+06	2.93844e+06	5.88311e+06	7.91811e+06	5.16769e+06	2.63092e+06	4.17174e+06	2.42789e+06	215062	56639.9	0	0	0	0	121990	24968	24250.7	23533.4	0	27307.3	0	0	30797.9	0	0	0	0	98391.5	17035.8	19507.9	21980	147287	71485.2	88100.4	249869	0	0	0	102039	33250.5	40270.5	50641.6	11155.2	0	0	0	0	3095.08	0	6268.74	0	0	0		0	0	0	163739	0	0	0	0	0	84652	616272	1.12697e+06	1.11977e+06	3.07183e+06	2.36279e+06	4.75521e+06	1.30227e+06	530417	251779	249971	683771	40238.3	0	1795.83	0	0	354689	0	0	0	0	0	0	306700	0	0	0	0	171522	0	0	0	0	0	0	0	0	0	0	0	0	0	0	0	0	0		0	0	0	0	0	0	0	0	0	279677	349352	1.01098e+06	618207	1.48317e+06	1.84529e+06	2.4634e+06	1.59056e+06	218811	0	45707.8	0	0	0	64613.7	65908.3	0	0	0	0	0	0	0	0	28378.9	0	46641.3	0	0	0	0	0	0	0	0	0	0	0	0	0	17376.5	0	0	0	6987.38	0	0	7.91811e+06	4.75521e+06	S-adenosylmethionine mitochondrial carrier protein	SLC25A26	0.00181509	0.00419234	0.00303397	0	0.0121538	0.125636	0.23614	0.304011	0.811711	0.944917	0.82039	0.210102	0.171849	0.185915	0.0115184	0.00953641	0.00167951	0	0	0	0.00178792	0.0255655	0.0319615	0.0383575	0.0174556	0.00342182	0	0.0290179	0	0	0.00126022	0	0.00390085	0	0.00207198	0.00258659	0.0031012	0	0.00714522	0.0187425	0.0175264	0.00469472	0.0058423	0.00292115	0	0	0	0.00305511	0	0.00243707	0	0	0	0	0	0	0	0	0		0.000824653	0.00182391	0	0	0.00394295	0.0273578	0.132133	0.371104	0.742994	1	0.652641	0.332267	0.52686	0.306625	0.0271607	0.00715321	0	0	0	0	0.0154065	0.00315328	0.00306269	0.0029721	0	0.00344871	0	0	0.00388955	0	0	0	0	0.0124261	0.0021515	0.00246371	0.00277591	0.0186012	0.00902806	0.0111264	0.0315566	0	0	0	0.0128868	0.00419929	0.00508587	0.00639567	0.00140883	0	0	0	0	0.000390887	0	0.000791697	0	0	0		0	0	0	0.0344336	0	0	0	0	0	0.0178019	0.129599	0.236998	0.235483	0.645992	0.496885	1	0.273862	0.111544	0.0529481	0.0525677	0.143794	0.00846195	0	0.000377655	0	0	0.0745895	0	0	0	0	0	0	0.0644976	0	0	0	0	0.0360703	0	0	0	0	0	0	0	0	0	0	0	0	0	0	0	0	0		0	0	0	0	0	0	0	0	0	0.0588149	0.0734673	0.212606	0.130006	0.311905	0.388057	0.518043	0.334489	0.046015	0	0.00961215	0	0	0	0.013588	0.0138602	0	0	0	0	0	0	0	0	0.00596796	0	0.00980847	0	0	0	0	0	0	0	0	0	0	0	0	0	0.00365421	0	0	0	0.00146942	0	0	Mitochondrion inner membrane;	TRUE
4197	584	1428	287	Q96GE9-2	sp|Q96GE9-2|DMAC1_HUMAN Isoform 2 of Distal membrane-arm assembly complex protein 1 OS=Homo sapiens OX=9606 GN=DMAC1;sp|Q96GE9|DMAC1_HUMAN Distal membrane-arm assembly complex protein 1 OS=Homo sapiens OX=9606 GN=DMAC1 PE=1 SV=1	11.829	Isoform 2 of Distal membrane-arm assembly complex protein 1	DMAC1	0	0	34954.3	66242.3	2.42998e+06	3.81222e+06	2.09452e+06	4.07135e+06	7.66648e+06	8.73372e+06	6.01792e+06	1.38561e+06	2.92057e+06	1.37563e+06	717850	505684	251522	129099	468564	0	0	98223.3	49111.7	0	0	914983	810920	94516.8	0	0	0	0	140743	0	98349.4	124953	151556	0	0	67911.7	223532	0	0	57088.4	114177	0	68239.3	114146	0	0	0	0	0	0	0	0	0	0	0		0	0	0	141278	476936	2.39112e+06	3.11725e+06	1.9297e+06	2.28138e+06	1.3404e+07	7.79978e+06	4.11647e+06	4.23935e+06	1.86213e+06	1.25602e+06	908312	0	141244	0	0	0	0	0	0	0	1.01098e+06	871094	0	0	0	0	0	225423	306662	102631	157689	212747	64505.5	85076.7	130948	50568.6	0	0	0	0	0	0	0	0	0	35592.4	0	14727.4	29454.8	0	0	0	0	0		0	0	0	0	0	0	370778	531489	750845	591132	290382	0	0	3.53453e+06	5.5077e+06	4.89204e+06	2.71265e+06	0	0	0	0	155285	0	0	0	2.1262e+06	195926	0	0	0	0	0	1.49336e+06	0	0	0	0	0	0	0	0	0	0	0	124678	0	0	0	0	0	0	0	0	0	0	0		0	0	0	0	0	0	0	266690	0	63639.3	187772	114445	0	3.54133e+06	4.99182e+06	5.48089e+06	3.55211e+06	3.02593e+06	3.11744e+06	0	129380	0	0	0	0	0	128820	171977	0	0	0	0	0	0	0	0	0	0	0	0	0	0	0	0	0	0	0	0	225121	0	0	0	0	0	0	0	1.3404e+07	5.5077e+06	Isoform 2 of Distal membrane-arm assembly complex protein 1	DMAC1	0	0	0.00260776	0.004942	0.181288	0.28441	0.156261	0.303742	0.571956	0.651577	0.448966	0.103373	0.217889	0.102628	0.0535551	0.0377265	0.0187648	0.00963143	0.0349571	0	0	0.00732793	0.00366397	0	0	0.0682621	0.0604985	0.00705141	0	0	0	0	0.0105001	0	0.00733734	0.00932209	0.0113068	0	0	0.00506654	0.0166766	0	0	0.00425907	0.00851814	0	0.00509098	0.00851581	0	0	0	0	0	0	0	0	0	0	0		0	0	0	0.01054	0.0355817	0.178389	0.232562	0.143965	0.170202	1	0.581901	0.307109	0.316276	0.138924	0.0937051	0.0677645	0	0.0105375	0	0	0	0	0	0	0	0.0754237	0.0649878	0	0	0	0	0	0.0168176	0.0228784	0.00765678	0.0117644	0.015872	0.00481242	0.00634713	0.00976936	0.00377266	0	0	0	0	0	0	0	0	0	0.00265537	0	0.00109874	0.00219747	0	0	0	0	0		0	0	0	0	0	0	0.06732	0.0964993	0.136326	0.107328	0.0527228	0	0	0.641744	1	0.888219	0.492519	0	0	0	0	0.0281942	0	0	0	0.386042	0.035573	0	0	0	0	0	0.27114	0	0	0	0	0	0	0	0	0	0	0	0.0226371	0	0	0	0	0	0	0	0	0	0	0		0	0	0	0	0	0	0	0.0484213	0	0.0115546	0.0340927	0.0207791	0	0.642978	0.906335	0.995133	0.644935	0.5494	0.566016	0	0.0234907	0	0	0	0	0	0.023389	0.0312248	0	0	0	0	0	0	0	0	0	0	0	0	0	0	0	0	0	0	0	0	0.0408739	0	0	0	0	0	0	0		TRUE
4206	585	1400	1089	P49789	sp|P49789|FHIT_HUMAN Bis(5-adenosyl)-triphosphatase OS=Homo sapiens OX=9606 GN=FHIT PE=1 SV=3	16.858	Bis(5'-adenosyl)-triphosphatase	FHIT	0	95710.3	0	32359	0	111396	414176	522451	7.7467e+06	9.78046e+06	4.00242e+06	858510	493026	121537	108826	0	132045	344462	79953.7	78221.2	0	44497.3	22248.7	0	0	0	0	42869.7	0	87622.4	43510	0	75282.2	40544.7	22794.9	11397.5	0	0	0	0	0	0	0	0	0	0	0	0	0	0	0	0	0	0	0	0	0	0	0		0	0	130731	207928	206489	57808.6	251805	306431	5.65608e+06	8.37391e+06	5.2164e+06	2.06753e+06	845118	319107	40725.3	170938	244047	66165.8	268489	0	64548.5	82437.6	41218.8	0	24962	0	0	80235.5	54917.2	77668.2	54349	42496.7	118900	0	141991	70995.3	0	0	61614.8	0	0	0	0	0	0	0	0	0	0	26348.2	0	0	0	0	0	0	0	0	0		0	0	0	0	0	0	154393	206875	357578	1.13958e+06	2.69914e+06	3.42544e+06	4.40225e+06	4.31485e+06	2.06744e+06	0	0	0	0	0	0	0	0	0	0	0	0	0	0	0	0	0	0	0	0	0	0	0	0	0	0	0	0	0	0	0	0	0	0	0	40041.9	0	0	0	0	0		0	93668.8	0	0	0	0	112765	491769	459920	921394	3.41814e+06	3.94173e+06	3.51007e+06	2.74212e+06	2.31531e+06	0	0	0	0	0	0	0	0	0	0	302368	0	0	0	87793.6	119050	0	0	70743.8	0	0	0	0	0	0	0	0	0	0	0	0	0	0	0	0	0	0	0	0	0	0	9.78046e+06	4.40225e+06	Bis(5'-adenosyl)-triphosphatase	FHIT	0	0.00978586	0	0.00330853	0	0.0113896	0.0423472	0.0534178	0.792059	1	0.409226	0.087778	0.0504092	0.0124265	0.0111268	0	0.0135009	0.0352194	0.00817484	0.0079977	0	0.00454961	0.00227481	0	0	0	0	0.00438319	0	0.00895892	0.00444866	0	0.0076972	0.00414548	0.00233066	0.00116533	0	0	0	0	0	0	0	0	0	0	0	0	0	0	0	0	0	0	0	0	0	0	0		0	0	0.0133666	0.0212596	0.0211123	0.00591062	0.0257457	0.0313309	0.578304	0.856187	0.533348	0.211394	0.0864087	0.032627	0.00416394	0.0174774	0.0249525	0.0067651	0.0274515	0	0.00659974	0.0084288	0.0042144	0	0.00255224	0	0	0.00820364	0.00561499	0.00794116	0.00555689	0.00434506	0.0121569	0	0.0145178	0.00725889	0	0	0.00629979	0	0	0	0	0	0	0	0	0	0	0.00269396	0	0	0	0	0	0	0	0	0		0	0	0	0	0	0	0.0350715	0.0469931	0.0812262	0.258863	0.613128	0.778112	1	0.980146	0.469634	0	0	0	0	0	0	0	0	0	0	0	0	0	0	0	0	0	0	0	0	0	0	0	0	0	0	0	0	0	0	0	0	0	0	0	0.00909579	0	0	0	0	0		0	0.0212775	0	0	0	0	0.0256154	0.111709	0.104474	0.209301	0.776453	0.895389	0.797336	0.62289	0.525938	0	0	0	0	0	0	0	0	0	0	0.0686848	0	0	0	0.0199429	0.027043	0	0	0.0160699	0	0	0	0	0	0	0	0	0	0	0	0	0	0	0	0	0	0	0	0	0	0	Cytoplasm;Mitochondrion;Nucleus;	TRUE
4207	586	1401	1119	Q16134	sp|Q16134|ETFD_HUMAN Electron transfer flavoprotein-ubiquinone oxidoreductase, mitochondrial OS=Homo sapiens OX=9606 GN=ETFDH PE=1 SV=2;sp|Q16134-3|ETFD_HUMAN Isoform 2 of Electron transfer flavoprotein-ubiquinone oxidoreductase, mitochondrial OS=Homo sapi	68.495	Electron transfer flavoprotein-ubiquinone oxidoreductase, mitochondrial	ETFDH	13328.2	69074.1	14562	38707.5	12903.4	446112	3.85128e+06	1.1993e+07	4.23172e+07	5.87185e+07	3.63115e+07	5.06834e+06	2.55471e+06	987027	863696	651227	553176	1.05782e+06	3.25982e+06	1.02382e+07	4.34246e+06	1.01645e+06	679185	341919	20442.3	20723.6	44234.4	198617	57731.1	82980.2	16596.7	199530	51399.2	64293.8	58233.5	48874.4	39515.3	32119.8	67549	18567	0	50839.7	136102	144190	365790	279395	141439	74422	50601	39416.7	31952.2	19944.1	35081.3	17829.9	7301.03	14983.9	7943.48	9039.21	26424.2		10565.9	40054.7	6236.32	35875.9	0	11757.7	514936	8.4723e+06	4.09809e+07	5.35082e+07	2.24111e+07	4.78261e+06	2.02847e+06	843282	618029	415821	285004	7842.39	10359.9	5.72466e+06	2.55833e+06	814776	802455	790135	418824	34081.9	206068	114564	81612.6	25326.8	77220.2	42579.2	214287	51767.4	173083	115935	58787.4	28132.2	0	4471.64	29158.4	35798	91973.5	169929	225772	36681.9	125839	70864.6	26987.6	36104.9	0	24744.1	9805.29	7409.99	10622.9	10854.8	10258.9	6827.59	4441.1		74911	95339.9	0	35689.9	0	119073	0	112403	1.30661e+06	8.80401e+06	1.98749e+07	3.04867e+07	2.11761e+07	1.69697e+07	9.95954e+06	4.47001e+06	921401	992681	1.10152e+07	443556	2.06523e+06	713642	259963	474596	0	18845.4	16269.2	0	373953	32420.5	48909	112616	44322.8	558741	19331.5	81123.2	14794.5	0	0	0	12966.2	36022.1	141381	60362	42946.3	33953.3	7305.49	30452.3	0	50154.5	57483	41052.6	6066.07	0	1843.7	0		197483	20123.6	9795.61	223934	0	35178.4	338588	346477	1.84045e+06	1.047e+07	2.43006e+07	2.13588e+07	1.56883e+07	9.77053e+06	4.49799e+06	4.54914e+06	1.22836e+06	544554	1.32539e+06	1.40411e+07	6.01225e+06	884621	712996	50702.1	20472.1	33665.8	67491.1	81220.5	80911.3	55882.8	30019.5	0	130407	241719	52850	123371	0	16080.3	0	137820	422721	942956	59153.9	52444.6	63699.4	19092.3	9751.31	27848.2	72230.6	16002.6	4767.43	0	4374.55	3087.69	2038.1	0	5.87185e+07	3.04867e+07	Electron transfer flavoprotein-ubiquinone oxidoreductase, mitochondrial	ETFDH	0.000226984	0.00117636	0.000247998	0.000659205	0.000219751	0.00759747	0.0655889	0.204246	0.72068	1	0.618401	0.086316	0.0435079	0.0168095	0.0147091	0.0110907	0.00942083	0.0180151	0.0555161	0.174361	0.073954	0.0173106	0.0115668	0.00582303	0.000348141	0.000352932	0.00075333	0.00338253	0.000983185	0.00141319	0.000282648	0.00339808	0.00087535	0.00109495	0.00099174	0.000832351	0.000672962	0.000547013	0.00115039	0.000316204	0	0.000865822	0.00231787	0.00245562	0.00622955	0.00475822	0.00240876	0.00126744	0.000861756	0.000671283	0.00054416	0.000339657	0.000597449	0.00030365	0.00012434	0.000255183	0.000135281	0.000153942	0.000450015		0.000179942	0.000682149	0.000106207	0.000610981	0	0.000200239	0.00876957	0.144287	0.697923	0.911267	0.38167	0.0814499	0.0345457	0.0143614	0.0105253	0.00708161	0.00485374	0.000133559	0.000176434	0.0974933	0.0435695	0.013876	0.0136662	0.0134563	0.00713275	0.000580429	0.00350943	0.00195108	0.0013899	0.000431326	0.00131509	0.000725142	0.0036494	0.00088162	0.00294768	0.00197443	0.00100117	0.000479104	0	7.61539e-05	0.00049658	0.000609655	0.00156635	0.00289396	0.00384499	0.000624708	0.00214309	0.00120685	0.000459611	0.000614881	0	0.000421403	0.000166988	0.000126195	0.000180913	0.000184863	0.000174713	0.000116277	7.56339e-05		0.00245717	0.00312726	0	0.00117067	0	0.00390573	0	0.00368695	0.0428583	0.288782	0.651921	1	0.694602	0.556626	0.326685	0.146622	0.0302231	0.0325611	0.361313	0.0145492	0.0677422	0.0234083	0.0085271	0.0155673	0	0.000618152	0.000533648	0	0.0122661	0.00106343	0.00160427	0.00369393	0.00145384	0.0183274	0.000634097	0.00266094	0.000485276	0	0	0	0.000425308	0.00118157	0.00463748	0.00197995	0.00140869	0.00111371	0.000239629	0.000998873	0	0.00164513	0.00188551	0.00134658	0.000198975	0	6.04757e-05	0		0.00647769	0.000660078	0.000321308	0.00734531	0	0.0011539	0.0111061	0.0113649	0.0603689	0.34343	0.797088	0.700594	0.514597	0.320485	0.14754	0.149217	0.0402916	0.017862	0.0434743	0.460566	0.197209	0.0290167	0.0233871	0.00166309	0.000671509	0.00110428	0.00221379	0.00266413	0.00265399	0.00183303	0.000984675	0	0.00427753	0.00792866	0.00173354	0.00404671	0	0.000527454	0	0.00452068	0.0138658	0.0309301	0.00194032	0.00172025	0.00208942	0.00062625	0.000319855	0.000913456	0.00236925	0.000524904	0.000156377	0	0.000143491	0.00010128	6.68521e-05	0	Mitochondrion inner membrane;	TRUE
1989	587	1399	1152	Q9H3N1	sp|Q9H3N1|TMX1_HUMAN Thioredoxin-related transmembrane protein 1 OS=Homo sapiens OX=9606 GN=TMX1 PE=1 SV=1	31.791	Thioredoxin-related transmembrane protein 1	TMX1	0	0	88735.5	115417	1.55693e+06	4.7194e+06	1.9651e+07	7.17251e+07	2.20833e+08	2.44231e+08	8.99846e+07	3.70131e+07	2.7238e+07	2.09447e+07	1.80213e+07	1.99849e+07	1.64019e+07	1.21606e+07	8.16145e+06	6.09725e+06	5.40524e+06	7.26748e+06	7.09444e+06	6.92141e+06	5.89617e+06	6.28456e+06	5.00243e+06	5.0068e+06	3.61609e+06	4.7585e+06	5.34869e+06	4.21219e+06	4.1166e+06	3.26882e+06	2.9283e+06	2.56512e+06	2.20195e+06	2.60021e+06	2.05164e+06	2.7245e+06	1.61724e+06	411048	409777	426923	487378	247558	229712	448286	281362	123560	74190.1	85483.5	120976	53093.6	51890.7	62612.5	36535.3	41035.6	26564.4		0	21017.6	153309	82109.6	401493	4.66195e+06	7.52015e+06	3.92386e+07	2.28201e+08	2.19082e+08	7.07463e+07	3.25424e+07	2.21998e+07	1.92691e+07	1.86189e+07	1.95712e+07	1.5736e+07	1.13388e+07	7.55267e+06	5.55993e+06	5.28929e+06	8.50288e+06	8.14193e+06	7.78097e+06	6.7303e+06	7.88451e+06	5.67078e+06	4.57706e+06	4.38239e+06	4.7173e+06	5.16627e+06	5.01837e+06	4.67235e+06	3.88933e+06	2.91308e+06	2.98684e+06	3.0606e+06	2.77566e+06	2.55515e+06	1.72834e+06	1.72145e+06	966152	351104	438722	224379	190583	177561	134592	202528	170645	187188	92237.5	54914.5	58200.7	50816.7	74946.4	70343.9	42508.9	32993.3		177537	75119.7	0	0	0	390353	142625	1.76489e+06	1.74934e+07	7.35566e+07	1.02672e+08	5.20572e+07	1.37265e+07	1.03663e+07	1.23467e+07	1.41905e+07	1.33435e+07	8.69844e+06	6.98215e+06	8.87357e+06	7.19468e+06	9.30566e+06	7.86591e+06	7.88522e+06	8.04358e+06	7.45116e+06	4.72248e+06	5.44902e+06	5.52456e+06	4.20649e+06	2.99572e+06	4.13415e+06	2.61714e+06	1.43231e+06	1.30505e+06	1.04596e+06	980569	945461	813638	391745	335564	525736	534133	207546	152380	119032	109964	153919	123132	22686.8	71124.4	200320	41941.4	0	0	9317.94		0	0	0	0	0	180016	568498	3.00479e+06	2.79418e+07	8.64982e+07	8.76431e+07	2.84859e+07	1.05845e+07	5.8721e+06	8.82281e+06	1.35113e+07	1.13568e+07	1.17579e+07	1.21916e+07	7.09862e+06	9.13872e+06	1.27549e+07	1.49278e+07	9.16881e+06	8.16994e+06	5.94071e+06	4.95965e+06	5.40568e+06	6.7797e+06	5.64587e+06	5.50245e+06	3.96412e+06	3.09839e+06	2.877e+06	1.44924e+06	2.55893e+06	2.0106e+06	958667	946215	831085	142124	408673	160962	173423	180627	141815	90484.6	99577.4	768589	52787.3	47640.9	0	0	0	0	0	2.44231e+08	1.02672e+08	Thioredoxin-related transmembrane protein 1	TMX1	0	0	0.000363326	0.000472573	0.00637484	0.0193235	0.0804604	0.293677	0.904196	1	0.36844	0.15155	0.111526	0.0857578	0.0737878	0.0818278	0.0671572	0.0497913	0.0334169	0.0249651	0.0221316	0.0297565	0.0290481	0.0283396	0.0241417	0.025732	0.0204824	0.0205003	0.014806	0.0194836	0.0219001	0.0172467	0.0168553	0.0133841	0.0119898	0.0105028	0.00901583	0.0106465	0.00840039	0.0111554	0.00662176	0.00168303	0.00167782	0.00174803	0.00199556	0.00101362	0.00094055	0.0018355	0.00115203	0.000505912	0.00030377	0.00035001	0.000495333	0.000217391	0.000212465	0.000256366	0.000149593	0.000168019	0.000108768		0	8.60562e-05	0.000627719	0.000336196	0.0016439	0.0190883	0.0307911	0.160661	0.934365	0.897027	0.289669	0.133244	0.0908966	0.078897	0.0762347	0.080134	0.0644309	0.0464265	0.0309243	0.022765	0.0216569	0.0348149	0.033337	0.031859	0.0275571	0.0322829	0.0232189	0.0187407	0.0179436	0.0193149	0.0211532	0.0205476	0.0191309	0.0159248	0.0119275	0.0122296	0.0125316	0.0113649	0.010462	0.00707666	0.00704845	0.00395589	0.00143759	0.00179634	0.000918715	0.000780338	0.000727021	0.000551083	0.000829247	0.000698703	0.000766436	0.000377665	0.000224846	0.000238301	0.000208068	0.000306866	0.000288022	0.000174052	0.000135091		0.00172916	0.000731644	0	0	0	0.00380193	0.00138913	0.0171895	0.170381	0.71642	1	0.507022	0.133692	0.100964	0.120253	0.138211	0.129962	0.0847202	0.0680041	0.086426	0.0700741	0.0906345	0.0766117	0.0767998	0.0783421	0.0725721	0.0459955	0.0530719	0.0538076	0.04097	0.0291774	0.0402654	0.0254902	0.0139503	0.0127108	0.0101873	0.00955045	0.00920851	0.0079246	0.00381548	0.00326829	0.00512052	0.0052023	0.00202144	0.00148414	0.00115933	0.00107102	0.00149912	0.00119927	0.000220963	0.000692731	0.00195106	0.000408497	0	0	9.0754e-05		0	0	0	0	0	0.00175331	0.005537	0.0292658	0.272145	0.842467	0.853619	0.277444	0.10309	0.0571925	0.0859316	0.131596	0.110611	0.114519	0.118743	0.0691385	0.0890085	0.124229	0.145393	0.0893015	0.0795728	0.0578608	0.0483055	0.0526497	0.0660323	0.0549891	0.0535923	0.0386094	0.0301774	0.0280212	0.0141152	0.0249232	0.0195827	0.00933714	0.00921586	0.00809452	0.00138425	0.00398035	0.00156772	0.00168909	0.00175925	0.00138124	0.000881294	0.000969855	0.00748583	0.000514133	0.000464008	0	0	0	0	0	Membrane;Endoplasmic reticulum membrane;	TRUE
4190	588	1425	1100	Q8N8Q8	sp|Q8N8Q8|COX18_HUMAN Cytochrome c oxidase assembly protein COX18, mitochondrial OS=Homo sapiens OX=9606 GN=COX18 PE=1 SV=1	37.062	Cytochrome c oxidase assembly protein COX18, mitochondrial	COX18	0	0	0	0	107182	1.24134e+06	1.75897e+06	3.19588e+06	5.23907e+06	5.9759e+06	4.35231e+06	1.59306e+06	1.91557e+06	2.87215e+06	888029	229019	228038	88742.2	197299	0	21931.5	61024.2	53512	45999.8	91951.6	45069.7	83486.5	54952.2	32564.7	0	60709.6	46420.3	46582.2	0	16904.7	21376	25847.3	116082	40939.9	9209.33	0	0	0	0	0	159585	110312	38959.2	44131.4	31081	0	8994	0	5254	0	3806.33	5210.57	0	3406.45		65452.2	13540.2	0	0	0	617375	1.63763e+06	2.06197e+06	4.11819e+06	4.41812e+06	2.88504e+06	2.1164e+06	3.65577e+06	3.28591e+06	821408	0	123200	0	37869.9	0	210474	176167	166616	157064	44978	174294	74634.7	59648.8	0	24033.8	45501.8	46466.7	70738.9	0	0	31437.2	62874.5	118977	8868.08	46632.7	0	0	0	83292.9	169162	111682	40667.1	24097.4	38137.2	27466	14608.1	0	0	9200.22	0	12321.2	23524.5	11249.6	11873.9		0	0	0	0	29231.3	0	0	0	374002	1.11036e+06	2.32949e+06	769986	3.03901e+06	2.50503e+06	435225	1.98643e+06	2.0591e+06	225747	810234	758169	120717	421484	307027	141029	58499.4	478999	22123.8	113221	20002.6	0	0	15861.6	0	0	0	0	203242	248735	0	0	0	557096	839728	339967	86517.9	0	0	27896.5	0	0	0	0	0	0	0	0		0	0	0	0	0	0	0	0	0	1.94199e+06	4.44617e+06	3.01766e+06	2.77296e+06	1.82106e+06	1.42826e+06	326796	1.83476e+06	249976	320169	0	66459	92348.3	0	45000.8	0	0	48993.1	169010	253352	291194	0	0	0	113810	58857.2	0	0	0	0	144448	0	1.37929e+06	2.7702e+06	568097	120989	75026.1	38910	30348.7	0	0	0	0	0	0	0	0	5.9759e+06	4.44617e+06	Cytochrome c oxidase assembly protein COX18, mitochondrial	COX18	0	0	0	0	0.0179358	0.207724	0.294344	0.534795	0.876701	1	0.728311	0.266581	0.320549	0.480622	0.148602	0.0383238	0.0381596	0.01485	0.0330158	0	0.00367	0.0102117	0.00895464	0.00769756	0.0153871	0.00754192	0.0139705	0.00919564	0.00544933	0	0.0101591	0.00776791	0.00779501	0	0.00282881	0.00357704	0.00432526	0.019425	0.00685084	0.00154108	0	0	0	0	0	0.0267049	0.0184596	0.00651939	0.0073849	0.00520106	0	0.00150505	0	0.000879198	0	0.000636948	0.000871932	0	0.000570032		0.0109527	0.0022658	0	0	0	0.103311	0.274039	0.345047	0.689133	0.739323	0.48278	0.354157	0.611752	0.549861	0.137453	0	0.0206161	0	0.00633711	0	0.0352205	0.0294796	0.0278813	0.0262829	0.00752657	0.0291661	0.0124893	0.00998156	0	0.00402179	0.00761422	0.00777569	0.0118374	0	0	0.00526067	0.0105213	0.0199095	0.00148397	0.00780347	0	0	0	0.0139381	0.0283074	0.0186887	0.00680519	0.00403243	0.00638183	0.00459613	0.00244451	0	0	0.00153955	0	0.00206182	0.00393656	0.0018825	0.00198696		0	0	0	0	0.00657448	0	0	0	0.0841178	0.249734	0.52393	0.17318	0.683511	0.563411	0.0978874	0.446772	0.463116	0.0507733	0.182232	0.170522	0.0271509	0.0947971	0.0690543	0.0317193	0.0131572	0.107733	0.00497591	0.0254649	0.00449882	0	0	0.00356747	0	0	0	0	0.0457116	0.0559436	0	0	0	0.125298	0.188865	0.0764627	0.019459	0	0	0.00627428	0	0	0	0	0	0	0	0		0	0	0	0	0	0	0	0	0	0.436778	1	0.678709	0.623672	0.409579	0.321235	0.0735005	0.412661	0.0562226	0.0720099	0	0.0149475	0.0207703	0	0.0101212	0	0	0.0110192	0.0380124	0.056982	0.0654931	0	0	0	0.0255973	0.0132377	0	0	0	0	0.0324881	0	0.31022	0.623052	0.127772	0.0272119	0.0168743	0.00875134	0.00682581	0	0	0	0	0	0	0	0	Mitochondrion inner membrane;	TRUE
4202	589	1277	1110	O95865	sp|O95865|DDAH2_HUMAN N(G),N(G)-dimethylarginine dimethylaminohydrolase 2 OS=Homo sapiens OX=9606 GN=DDAH2 PE=1 SV=1	29.644	N(G),N(G)-dimethylarginine dimethylaminohydrolase 2	DDAH2	66380	116350	315759	64390	57259.5	110092	190831	35440	2.10573e+06	1.01169e+07	5.93749e+06	1.32974e+06	795002	138059	792133	253920	201893	83882	35446.7	68498.9	59266	0	56734	113468	0	0	2618.19	6661.16	3231.2	0	54481.2	0	131017	118727	0	0	0	159540	147202	131843	0	43891.7	21945.8	0	0	0	0	22183.7	21049.1	22938.9	19247.4	0	0	0	0	0	0	0	0		127279	199000	242672	91512.4	11377	55570.1	127950	215964	1.29983e+06	9.58647e+06	4.94604e+06	937700	672392	704351	1.45694e+06	984870	54984.8	62113.9	2.32325e+06	51739.5	58716.9	91984.6	122871	153757	12253.6	26634.4	2851.98	0	0	137505	0	0	0	0	285895	208021	130147	40615.1	57585.2	107911	56128.6	66788.8	22698.3	0	43994.5	0	115311	63484	0	0	0	0	0	0	0	0	3702.3	1851.15	0		96886.6	0	1.01928e+06	1.25652e+06	265119	842510	438678	0	0	556638	3.43125e+06	1.71481e+06	0	2.15517e+06	0	0	0	0	0	0	0	0	0	0	0	0	246877	0	0	0	0	0	0	0	0	0	0	0	0	121135	106110	129793	94889.8	0	0	0	0	0	61801.5	0	0	0	114891	0	0	0		38747	0	78936.5	0	556037	792006	163853	0	0	1.09606e+06	4.92689e+06	183836	1.74526e+06	0	351575	0	0	141640	0	0	0	0	0	0	44589.6	0	0	0	0	0	0	0	0	0	0	0	0	106698	212393	205322	208924	81433.6	59767.3	0	0	0	0	0	11397.7	0	16048.5	0	0	0	0	0	1.01169e+07	4.92689e+06	N(G),N(G)-dimethylarginine dimethylaminohydrolase 2	DDAH2	0.00656129	0.0115005	0.031211	0.00636459	0.00565979	0.010882	0.0188626	0.00350305	0.20814	1	0.586888	0.131437	0.0785815	0.0136464	0.0782979	0.0250986	0.019956	0.00829127	0.00350371	0.00677073	0.00585812	0	0.00560784	0.0112157	0	0	0.000258793	0.000658418	0.000319386	0	0.00538516	0	0.0129503	0.0117355	0	0	0	0.0157697	0.0145501	0.013032	0	0.00433845	0.00216922	0	0	0	0	0.00219274	0.00208059	0.00226738	0.00190249	0	0	0	0	0	0	0	0		0.0125808	0.0196701	0.0239867	0.00904549	0.00112455	0.0054928	0.0126471	0.0213468	0.128481	0.947569	0.488888	0.0926864	0.0664622	0.0696212	0.14401	0.0973489	0.00543494	0.00613962	0.22964	0.00511416	0.00580384	0.00909217	0.0121451	0.015198	0.0012112	0.00263266	0.000281902	0	0	0.0135916	0	0	0	0	0.0282592	0.0205617	0.0128643	0.00401458	0.00569197	0.0106664	0.005548	0.0066017	0.0022436	0	0.00434861	0	0.0113979	0.00627504	0	0	0	0	0	0	0	0	0.000365952	0.000182976	0		0.0196649	0	0.206881	0.255034	0.0538106	0.171003	0.0890376	0	0	0.11298	0.696435	0.348051	0	0.437431	0	0	0	0	0	0	0	0	0	0	0	0	0.0501081	0	0	0	0	0	0	0	0	0	0	0	0	0.0245865	0.0215369	0.0263439	0.0192596	0	0	0	0	0	0.0125437	0	0	0	0.0233191	0	0	0		0.0078644	0	0.0160216	0	0.112858	0.160752	0.033257	0	0	0.222465	1	0.0373128	0.354231	0	0.0713585	0	0	0.0287483	0	0	0	0	0	0	0.00905026	0	0	0	0	0	0	0	0	0	0	0	0	0.0216562	0.0431089	0.0416739	0.042405	0.0165284	0.0121308	0	0	0	0	0	0.00231337	0	0.00325734	0	0	0	0	0	Cytoplasm;Mitochondrion;	TRUE
4255	590	1280	556	P08047-3	sp|P08047-3|SP1_HUMAN Isoform 3 of Transcription factor Sp1 OS=Homo sapiens OX=9606 GN=SP1;sp|P08047|SP1_HUMAN Transcription factor Sp1 OS=Homo sapiens OX=9606 GN=SP1 PE=1 SV=3;sp|P08047-2|SP1_HUMAN Isoform 2 of Transcription factor Sp1 OS=Homo sapiens OX=	75.823	Isoform 3 of Transcription factor Sp1	SP1	0	0	0	0	0	0	0	0	1.19151e+06	2.99782e+06	2.5194e+06	595332	222077	152767	0	56296.6	0	0	0	0	0	0	0	0	66624.6	0	38053.7	12369	54460.9	147095	53316.7	62248.1	47274	0	0	0	0	39044.4	0	0	0	0	0	0	0	0	0	7659.65	0	0	0	0	0	0	0	0	0	0	0		0	0	0	0	0	0	0	0	304833	2.1676e+06	2.59828e+06	871699	641372	251468	0	0	0	0	0	0	43665.9	0	0	0	0	0	38748.3	15532.4	161320	87288.7	118792	74114.8	41337.9	80727.1	97568	48784	0	30534.5	10324.7	0	0	0	0	0	0	0	0	0	0	2149.67	0	0	0	0	0	0	0	0	0		0	5591.09	0	0	0	0	898977	1.40587e+06	0	0	0	0	0	0	0	0	0	0	0	0	0	0	0	0	0	0	0	0	0	0	0	0	0	0	0	0	0	0	0	0	0	0	0	0	0	0	0	0	0	5359.08	0	0	0	0	0	0		0	0	0	0	0	0	0	0	0	0	0	0	0	0	0	0	0	92131	0	12536.8	0	0	0	8913.07	0	0	2864.05	49179.4	46776.7	29378.5	0	0	0	0	0	0	0	0	0	0	0	0	0	0	0	0	0	0	0	0	0	0	0	0	0	0	2.99782e+06	1.40587e+06	Isoform 3 of Transcription factor Sp1	SP1	0	0	0	0	0	0	0	0	0.397459	1	0.840412	0.198588	0.0740795	0.0509595	0	0.0187792	0	0	0	0	0	0	0	0	0.0222244	0	0.0126938	0.004126	0.0181669	0.0490674	0.0177852	0.0207645	0.0157695	0	0	0	0	0.0130243	0	0	0	0	0	0	0	0	0	0.00255507	0	0	0	0	0	0	0	0	0	0	0		0	0	0	0	0	0	0	0	0.101685	0.723058	0.866725	0.290778	0.213946	0.0838839	0	0	0	0	0	0	0.0145659	0	0	0	0	0	0.0129255	0.00518122	0.0538125	0.0291174	0.0396261	0.0247229	0.0137893	0.0269286	0.0325463	0.0162732	0	0.0101856	0.00344409	0	0	0	0	0	0	0	0	0	0	0.000717078	0	0	0	0	0	0	0	0	0		0	0.00397695	0	0	0	0	0.639444	1	0	0	0	0	0	0	0	0	0	0	0	0	0	0	0	0	0	0	0	0	0	0	0	0	0	0	0	0	0	0	0	0	0	0	0	0	0	0	0	0	0	0.00381192	0	0	0	0	0	0		0	0	0	0	0	0	0	0	0	0	0	0	0	0	0	0	0	0.0655329	0	0.00891744	0	0	0	0.00633988	0	0	0.0020372	0.0349814	0.0332723	0.0208969	0	0	0	0	0	0	0	0	0	0	0	0	0	0	0	0	0	0	0	0	0	0	0	0	0	0		TRUE
4259	591	1284	1180	Q9Y696	sp|Q9Y696|CLIC4_HUMAN Chloride intracellular channel protein 4 OS=Homo sapiens OX=9606 GN=CLIC4 PE=1 SV=4	28.772	Chloride intracellular channel protein 4	CLIC4	0	0	86935.7	425023	647012	1.45179e+06	951754	2.06424e+06	2.5429e+06	1.49638e+07	2.22316e+07	2.22049e+06	767123	442173	226207	0	0	177336	185171	20701.3	93729.2	39360.8	50268.7	61176.7	58110.8	21773.7	0	20952.9	132166	31545.5	78238.5	0	9422	146103	0	0	0	0	12982.5	0	0	65962.3	0	20926.7	41853.3	0	29358	0	0	0	15047.3	6926.47	9112.33	13228.7	1803.47	0	0	0	0		0	0	76148.9	496801	1.63852e+06	1.36563e+06	631394	1.71527e+06	2.35983e+06	1.30702e+07	1.69902e+07	3.30018e+06	227774	385557	132022	119566	135113	239592	29099.4	74505.8	204844	129914	115755	101597	70383.4	89596	0	0	109591	86298.7	33665.1	25050.1	36426.6	69144.9	49643.3	39892	30140.6	39897.4	77971.7	48686.6	68624.7	0	0	84220.2	0	56335.9	24026.2	10524.5	0	0	0	0	0	0	14056.4	0	0	0	0		858305	1.18213e+06	1.17796e+06	833099	1.33263e+06	1.23123e+06	852003	1.38394e+06	1.43714e+06	1.28819e+06	2.9431e+06	0	0	0	0	0	0	0	0	114473	0	115832	0	0	246607	0	77862	0	60318.6	0	0	0	0	0	0	67014.5	0	0	0	0	0	133369	0	0	21953.5	0	0	0	0	0	13623.4	0	0	0	0	0		1.1554e+06	818198	725866	740993	762914	1.41339e+06	668418	919639	1.35455e+06	3.1716e+06	3.59022e+06	0	20196.3	0	0	0	0	0	0	0	56617.4	0	0	171751	169946	0	193246	0	0	0	0	0	0	0	420181	0	0	0	0	0	0	0	0	0	0	205331	0	0	0	0	0	0	0	0	0	0	2.22316e+07	3.59022e+06	Chloride intracellular channel protein 4	CLIC4	0	0	0.00391045	0.019118	0.0291032	0.0653029	0.0428108	0.0928513	0.114382	0.673085	1	0.0998795	0.0345059	0.0198894	0.010175	0	0	0.00797672	0.00832918	0.000931166	0.00421603	0.00177049	0.00226114	0.00275178	0.00261388	0.0009794	0	0.000942483	0.00594494	0.00141894	0.00351924	0	0.00042381	0.00657187	0	0	0	0	0.000583964	0	0	0.00296705	0	0.000941301	0.0018826	0	0.00132055	0	0	0	0.000676841	0.000311559	0.000409881	0.00059504	8.11216e-05	0	0	0	0		0	0	0.00342525	0.0223466	0.0737021	0.0614272	0.0284007	0.0771547	0.106147	0.587911	0.764234	0.148445	0.0102455	0.0173427	0.00593848	0.00537819	0.00607751	0.0107771	0.00130892	0.00335134	0.00921407	0.00584366	0.00520679	0.00456992	0.00316591	0.00403011	0	0	0.00492951	0.0038818	0.00151429	0.00112678	0.0016385	0.0031102	0.002233	0.00179438	0.00135575	0.00179462	0.00350724	0.00218997	0.0030868	0	0	0.0037883	0	0.00253404	0.00108072	0.000473401	0	0	0	0	0	0	0.000632271	0	0	0	0		0.239068	0.329265	0.328102	0.232047	0.371184	0.342942	0.237312	0.385476	0.400292	0.358806	0.819755	0	0	0	0	0	0	0	0	0.0318848	0	0.0322632	0	0	0.0686886	0	0.0216873	0	0.0168008	0	0	0	0	0	0	0.0186659	0	0	0	0	0	0.037148	0	0	0.00611482	0	0	0	0	0	0.00379458	0	0	0	0	0		0.321818	0.227896	0.202179	0.206392	0.212498	0.393678	0.186178	0.256151	0.37729	0.8834	1	0	0.00562536	0	0	0	0	0	0	0	0.0157699	0	0	0.0478386	0.0473358	0	0.0538257	0	0	0	0	0	0	0	0.117035	0	0	0	0	0	0	0	0	0	0	0.0571917	0	0	0	0	0	0	0	0	0	0	Cytoplasm, cytoskeleton, microtubule organizing center, centrosome;Cytoplasmic vesicle membrane;Nucleus matrix;Cell membrane;Mitochondrion;Cell junction;	TRUE
4265	592	1283	536	Q9NZC7	sp|Q9NZC7|WWOX_HUMAN WW domain-containing oxidoreductase OS=Homo sapiens OX=9606 GN=WWOX PE=1 SV=1;sp|Q9NZC7-2|WWOX_HUMAN Isoform 2 of WW domain-containing oxidoreductase OS=Homo sapiens OX=9606 GN=WWOX;sp|Q9NZC7-5|WWOX_HUMAN Isoform 5 of WW domain-contain	46.676	WW domain-containing oxidoreductase	WWOX	1577.51	4744.33	0	0	0	0	0	54147.3	920922	3.48941e+06	2.70584e+06	1.38318e+06	780471	153755	145910	128183	168000	50057.3	195665	62713.5	98985.5	30774.1	35589.9	40405.8	157166	33176.5	34189.8	11077.1	0	0	0	0	68263.3	0	0	51712.2	103424	72943.3	111646	168242	41395	0	0	8060.67	16121.3	0	19468.1	0	0	0	0	31482.7	18383.7	0	0	6314.42	0	2736.37	0		0	0	0	0	0	0	0	0	580327	2.35017e+06	1.57834e+06	1.14023e+06	781110	333650	261014	100832	105075	305064	431377	227127	84560.2	74755	37377.5	0	0	0	0	0	81247.4	0	62058.1	0	26069.4	0	0	0	0	0	163869	29310.4	0	0	77205.2	0	0	84477.3	0	0	51576.3	13886.9	43265.5	0	4558	0	0	0	0	0	0		0	0	171023	0	0	0	51901.7	0	139483	159124	460651	328084	0	0	0	0	0	188593	714812	673492	650243	111576	90683.4	0	76858.7	201204	59248.2	40350.5	190868	0	110676	91845.5	46603.6	0	45119.1	0	0	0	0	0	0	0	0	0	0	0	0	0	0	0	0	0	4998.02	0	0	0		0	0	0	0	0	123279	0	0	0	186000	161739	156290	0	0	0	0	0	0	0	168015	0	54269.9	163469	0	0	32483.2	200935	35984.9	0	41530.8	33817.9	0	0	0	0	0	0	0	0	388389	0	0	0	0	0	0	0	94245.4	80350.5	93142.2	0	0	0	0	19371.4	0	3.48941e+06	714812	WW domain-containing oxidoreductase	WWOX	0.000452084	0.00135964	0	0	0	0	0	0.0155176	0.263919	1	0.775443	0.396393	0.223669	0.0440635	0.0418151	0.0367348	0.0481458	0.0143455	0.0560739	0.0179725	0.0283674	0.00881928	0.0101994	0.0115796	0.0450408	0.00950776	0.00979818	0.00317448	0	0	0	0	0.019563	0	0	0.0148198	0.0296395	0.0209042	0.0319958	0.0482151	0.011863	0	0	0.00231004	0.00462008	0	0.0055792	0	0	0	0	0.00902236	0.00526842	0	0	0.0018096	0	0.000784192	0		0	0	0	0	0	0	0	0	0.166311	0.673516	0.452322	0.326769	0.223852	0.0956181	0.0748019	0.0288965	0.0301126	0.0874257	0.123625	0.0650904	0.0242334	0.0214234	0.0107117	0	0	0	0	0	0.023284	0	0.0177847	0	0.00747102	0	0	0	0	0	0.0469617	0.00839983	0	0	0.0221256	0	0	0.0242096	0	0	0.0147808	0.00397974	0.0123991	0	0.00130624	0	0	0	0	0	0		0	0	0.239255	0	0	0	0.0726089	0	0.195132	0.222609	0.644437	0.458979	0	0	0	0	0	0.263836	1	0.942195	0.90967	0.156092	0.126863	0	0.107523	0.281478	0.0828865	0.0564491	0.267019	0	0.154833	0.128489	0.065197	0	0.0631202	0	0	0	0	0	0	0	0	0	0	0	0	0	0	0	0	0	0.00699208	0	0	0		0	0	0	0	0	0.172463	0	0	0	0.260209	0.226268	0.218645	0	0	0	0	0	0	0	0.235048	0	0.0759219	0.228688	0	0	0.045443	0.281102	0.0503418	0	0.0581004	0.0473102	0	0	0	0	0	0	0	0	0.543345	0	0	0	0	0	0	0	0.131846	0.112408	0.130303	0	0	0	0	0.0271	0	Cytoplasm;Nucleus;Mitochondrion;Golgi apparatus;	TRUE
4226	593	1301	1165	A0PJW6	sp|A0PJW6|TM223_HUMAN Transmembrane protein 223 OS=Homo sapiens OX=9606 GN=TMEM223 PE=1 SV=1	22.049	Transmembrane protein 223	TMEM223	0	6463.33	0	0	40051.1	913376	3.72649e+06	7.86251e+06	1.00629e+07	1.11477e+07	1.27406e+07	6.89123e+06	7.33625e+06	8.54477e+06	5.03357e+06	1.54008e+06	436325	180235	54229.1	0	56343.9	0	0	0	0	0	108961	145716	0	0	0	0	376923	0	317977	158988	0	166407	0	136640	325647	307362	132431	303686	414216	864180	454232	342959	166576	47822.7	53695.3	46006.8	7800.33	16958.6	0	0	7991.67	0	0		0	0	0	0	32288.9	817436	2.72039e+06	4.1566e+06	6.94115e+06	8.14203e+06	6.18512e+06	4.78984e+06	1.03831e+07	1.14433e+07	5.17177e+06	1.48021e+06	584093	77703.1	47997.4	113459	134122	0	0	0	0	0	402959	155752	114808	0	188589	0	713139	0	1.07107e+06	648475	225881	189976	169169	222204	174213	477520	221924	282160	560707	768109	622864	190635	65526.4	166187	71138.9	16132.2	6149.95	24855.9	18467	11197.2	0	0	0		0	135063	48505.5	0	0	0	971649	2.87411e+06	6.30855e+06	7.68178e+06	9.17718e+06	6.94623e+06	5.76221e+06	5.41948e+06	7.06972e+06	1.58526e+06	1.07607e+06	167397	235224	106396	77051.8	84177.4	75518.2	0	0	0	0	0	0	0	0	506930	0	0	0	0	48450.7	33026.9	0	115341	34274.1	127567	840382	722595	570525	146668	111863	133762	33255.2	23706.5	0	8113.96	14685.6	0	0	0		71058	104257	0	0	72712.8	287533	510966	2.18719e+06	5.85689e+06	6.16745e+06	8.68993e+06	5.7683e+06	4.43848e+06	4.67366e+06	6.59342e+06	3.53272e+06	1.78796e+06	635950	128276	471294	0	287032	0	0	213521	124766	0	167698	0	0	0	680803	0	348400	263957	113735	0	0	0	0	303997	1.8997e+06	2.93576e+06	726292	208398	165926	186234	129572	61094.5	47331.6	23145.6	18452.9	0	0	0	0	1.27406e+07	9.17718e+06	Transmembrane protein 223	TMEM223	0	0.000507302	0	0	0.00314357	0.0716901	0.292489	0.617122	0.789826	0.874975	1	0.540887	0.575816	0.670672	0.395081	0.12088	0.0342468	0.0141465	0.0042564	0	0.00442239	0	0	0	0	0	0.00855224	0.0114371	0	0	0	0	0.0295844	0	0.0249577	0.0124789	0	0.0130611	0	0.0107247	0.0255598	0.0241246	0.0103944	0.0238361	0.0325114	0.0678287	0.0356523	0.0269186	0.0130744	0.00375356	0.0042145	0.00361103	0.000612242	0.00133107	0	0	0.000627259	0	0		0	0	0	0	0.00253432	0.0641599	0.213521	0.326248	0.544805	0.639061	0.485465	0.37595	0.814959	0.898179	0.405928	0.11618	0.045845	0.00609885	0.00376728	0.0089053	0.0105271	0	0	0	0	0	0.0316279	0.0122248	0.00901116	0	0.0148022	0	0.0559737	0	0.0840674	0.0508983	0.0177292	0.014911	0.013278	0.0174406	0.0136739	0.0374801	0.0174187	0.0221465	0.0440094	0.0602882	0.0488881	0.0149628	0.00514311	0.0130439	0.00558363	0.0012662	0.000482704	0.00195092	0.00144946	0.000878858	0	0	0		0	0.0147173	0.00528545	0	0	0	0.105877	0.31318	0.687418	0.837052	1	0.756902	0.627885	0.590539	0.770358	0.172739	0.117255	0.0182406	0.0256314	0.0115935	0.00839602	0.00917246	0.00822891	0	0	0	0	0	0	0	0	0.0552381	0	0	0	0	0.00527947	0.00359881	0	0.0125682	0.00373471	0.0139005	0.091573	0.0787382	0.0621678	0.0159818	0.0121892	0.0145755	0.00362368	0.0025832	0	0.000884145	0.00160023	0	0	0		0.00774291	0.0113605	0	0	0.00792322	0.0313313	0.0556779	0.238329	0.638201	0.672041	0.946907	0.628548	0.483644	0.50927	0.718458	0.384946	0.194827	0.0692968	0.0139778	0.051355	0	0.0312767	0	0	0.0232665	0.0135953	0	0.0182733	0	0	0	0.0741844	0	0.0379637	0.0287624	0.0123932	0	0	0	0	0.0331253	0.207003	0.319897	0.0791411	0.0227083	0.0180803	0.0202932	0.0141189	0.00665721	0.00515754	0.00252208	0.00201074	0	0	0	0	Membrane;	TRUE
4227	594	1303	1137	P00387-2	sp|P00387-2|NB5R3_HUMAN Isoform 2 of NADH-cytochrome b5 reductase 3 OS=Homo sapiens OX=9606 GN=CYB5R3;sp|P00387|NB5R3_HUMAN NADH-cytochrome b5 reductase 3 OS=Homo sapiens OX=9606 GN=CYB5R3 PE=1 SV=3;sp|P00387-3|NB5R3_HUMAN Isoform 3 of NADH-cytochrome b5 r	31.628	Isoform 2 of NADH-cytochrome b5 reductase 3	CYB5R3	11227.6	14812.7	44378	0	46539.4	869308	7.4123e+06	2.37261e+07	8.47177e+07	1.41664e+08	1.36327e+08	1.09363e+08	1.16709e+08	9.98717e+07	4.20748e+07	1.65826e+07	8.04436e+06	4.22404e+06	2.22587e+06	2.60228e+06	1.35763e+06	967230	835062	702894	624178	734210	536582	1.27503e+06	1.61693e+06	1.53645e+06	1.64224e+06	1.35721e+06	909340	670607	614934	734403	853873	373111	1.07295e+06	797089	672465	324168	347555	370780	443833	387273	354504	408444	257885	199581	187105	244419	252400	211650	113595	141965	94381.6	101245	35268		0	8459.89	0	20775.9	15393.7	1.00522e+06	7.21129e+06	1.97895e+07	5.57606e+07	1.14949e+08	9.83737e+07	9.36431e+07	1.42345e+08	9.70491e+07	4.03857e+07	1.24974e+07	7.66218e+06	4.86729e+06	3.16039e+06	1.7096e+06	1.58661e+06	820966	622287	423607	1.00862e+06	8.32745e+06	716188	826797	1.2922e+06	1.26355e+06	1.20668e+06	1.28281e+06	689268	1.74939e+06	862073	826824	791575	827920	672552	533654	410444	492582	959229	413399	1.17447e+06	331401	223901	296413	281796	143076	179078	102487	124962	128279	110776	89507.9	142596	63503.9	83528.5		996445	1.2949e+06	4.27221e+06	5.16988e+06	5.74895e+06	8.01133e+06	1.85426e+07	4.81086e+07	1.20627e+08	1.29474e+08	1.15897e+08	5.83922e+07	5.0418e+07	3.40359e+07	3.41047e+07	7.04296e+06	5.22266e+06	2.33047e+06	2.67811e+06	1.08401e+06	1.71915e+06	1.69345e+06	2.38178e+06	1.171e+06	766124	809767	1.59762e+06	3.38927e+06	2.971e+06	1.70802e+06	1.27035e+06	1.47683e+06	333992	1.39254e+06	358854	234266	475341	287239	593456	819759	215779	146758	996200	460913	523551	396778	299416	334287	84480.1	178961	108311	47967.8	211106	46368.7	73014	60324.4		574682	1.19844e+06	4.44893e+06	4.47534e+06	4.81022e+06	4.8027e+06	1.08244e+07	3.58846e+07	8.4342e+07	9.42454e+07	7.01471e+07	3.8564e+07	3.7007e+07	2.35283e+07	2.61977e+07	2.01737e+07	8.51944e+06	3.38847e+06	3.13107e+06	2.16488e+06	3.67254e+06	1.85491e+06	1.88198e+06	1.09523e+06	778241	468085	1.25301e+06	3.92e+06	2.50678e+06	1.22493e+06	3.16709e+06	927662	900584	995774	435876	1.01174e+06	96618.9	572225	700025	444358	203083	301281	805887	155028	408430	385489	233077	457571	347539	158087	180627	67526.2	37158.3	28394	0	0	1.42345e+08	1.29474e+08	Isoform 2 of NADH-cytochrome b5 reductase 3	CYB5R3	7.88762e-05	0.000104062	0.000311763	0	0.000326948	0.00610705	0.0520728	0.16668	0.595157	0.995213	0.957724	0.768294	0.8199	0.701617	0.295583	0.116496	0.0565131	0.0296747	0.0156372	0.0182815	0.00953757	0.00679497	0.00586646	0.00493796	0.00438496	0.00515796	0.00376959	0.00895732	0.0113592	0.0107938	0.011537	0.00953465	0.00638828	0.00471114	0.00432002	0.00515932	0.00599861	0.00262117	0.00753769	0.00559969	0.00472419	0.00227734	0.00244164	0.0026048	0.00311801	0.00272066	0.00249046	0.00286939	0.00181169	0.00140209	0.00131445	0.00171709	0.00177315	0.00148688	0.000798023	0.000997331	0.000663048	0.000711264	0.000247764		0	5.94323e-05	0	0.000145955	0.000108143	0.00706188	0.0506607	0.139025	0.391728	0.80754	0.691093	0.65786	1	0.681788	0.283717	0.0877965	0.0538282	0.0341936	0.0222023	0.0120102	0.0111462	0.00576744	0.00437168	0.00297592	0.00708577	0.0585018	0.00503135	0.0058084	0.00907794	0.00887664	0.00847715	0.00901196	0.00484224	0.0122898	0.00605622	0.00580859	0.00556096	0.00581629	0.0047248	0.00374901	0.00288345	0.00346048	0.00673876	0.0029042	0.00825084	0.00232815	0.00157294	0.00208236	0.00197967	0.00100513	0.00125805	0.000719993	0.00087788	0.000901182	0.000778224	0.00062881	0.00100176	0.000446126	0.000586803		0.0076961	0.0100013	0.0329967	0.0399298	0.0444024	0.061876	0.143215	0.371569	0.931673	1	0.895139	0.450996	0.389406	0.262878	0.263409	0.0543967	0.0403375	0.0179995	0.0206845	0.00837242	0.0132779	0.0130795	0.0183958	0.00904431	0.0059172	0.00625428	0.0123393	0.0261772	0.0229467	0.013192	0.00981164	0.0114064	0.00257961	0.0107553	0.00277163	0.00180937	0.00367132	0.00221851	0.00458359	0.00633146	0.00166658	0.00113349	0.0076942	0.00355989	0.00404368	0.00306453	0.00231256	0.00258188	0.000652487	0.00138221	0.000836546	0.000370482	0.00163049	0.000358132	0.000563928	0.000465919		0.00443859	0.00925621	0.0343616	0.0345655	0.037152	0.0370939	0.0836028	0.277157	0.65142	0.72791	0.541785	0.297851	0.285826	0.181722	0.202339	0.155813	0.0658004	0.0261711	0.024183	0.0167206	0.028365	0.0143265	0.0145356	0.00845904	0.00601079	0.00361528	0.00967771	0.0302763	0.0193612	0.00946083	0.0244612	0.00716485	0.00695571	0.00769091	0.00336651	0.0078142	0.000746241	0.00441961	0.00540668	0.00343203	0.00156852	0.00232696	0.00622432	0.00119737	0.00315453	0.00297735	0.00180018	0.00353408	0.00268424	0.00122099	0.00139508	0.000521543	0.000286994	0.000219302	0	0	Cytoplasm;	TRUE
4228	595	1304	1141	Q96AG3	sp|Q96AG3|S2546_HUMAN Solute carrier family 25 member 46 OS=Homo sapiens OX=9606 GN=SLC25A46 PE=1 SV=1;sp|Q96AG3-2|S2546_HUMAN Isoform 2 of Solute carrier family 25 member 46 OS=Homo sapiens OX=9606 GN=SLC25A46;sp|Q96AG3-3|S2546_HUMAN Isoform 3 of Solute c	46.173	Mitochondrial outer membrane protein SLC25A46	SLC25A46	8382.87	7814.34	66572.4	0	0	24989.6	221113	920631	3.64286e+06	5.80987e+06	6.15051e+06	4.61279e+06	4.26131e+06	3.77063e+06	2.38607e+06	558338	277532	229899	287479	40386.6	0	18882.6	27401.3	35920	35063.3	0	21745.7	0	26053.9	24116.2	0	8205.89	8787.66	0	0	0	0	63169.2	21720.3	0	33189	23425.8	13775.2	51726.6	96988	131239	49676.4	52692.9	118954	10959	43650	0	9716.33	8422.33	0	0	4595.33	0	38828.2		18045.3	0	0	52486.6	0	0	36630.6	459326	2.07972e+06	5.12164e+06	4.90184e+06	3.80859e+06	4.19254e+06	3.81212e+06	2.75765e+06	562445	164077	301092	131603	33655.2	164557	44850.9	22425.4	0	0	0	0	67343.4	0	49825.4	0	0	0	0	79546.5	104487	129428	80222	0	82324.8	0	69618.5	62247	82126.2	26573.7	101684	0	0	8369.66	9879.08	0	0	11218.8	6315.38	6927.23	0	2839.69	1419.84	0		0	0	195696	39422.4	36312.6	0	268850	754552	3.29565e+06	5.52595e+06	4.51543e+06	3.99863e+06	1.98176e+06	816633	260135	516489	963056	96362.9	106044	60369.4	100168	70285.6	26579	69343.6	35532.7	238252	89079.4	31674.9	58871	56344.7	14381.2	0	0	0	0	0	0	47521.8	54365	0	0	0	0	0	44887.5	0	0	12325.4	0	0	0	0	6787.63	0	0	0		34504.8	0	0	172670	0	0	61993.7	494703	3.78979e+06	6.03423e+06	6.08972e+06	3.11126e+06	1.22652e+06	453601	458273	428538	39714.8	420181	351400	0	446147	0	6193.69	48405.6	0	0	0	38379.3	0	46438.2	0	0	0	0	0	245279	0	0	0	0	54943.5	0	0	83564.8	0	0	23459.8	0	0	0	13673.4	0	0	0	0	0	6.15051e+06	6.08972e+06	Mitochondrial outer membrane protein SLC25A46	SLC25A46	0.00136296	0.00127052	0.0108239	0	0	0.00406302	0.0359504	0.149684	0.592286	0.944617	1	0.749986	0.692839	0.61306	0.387947	0.0907792	0.0451235	0.0373788	0.0467406	0.00656638	0	0.00307008	0.00445512	0.00584017	0.00570088	0	0.00353559	0	0.00423605	0.00392101	0	0.00133418	0.00142877	0	0	0	0	0.0102706	0.00353146	0	0.00539614	0.00380877	0.00223968	0.00841014	0.0157691	0.0213378	0.00807679	0.00856725	0.0193405	0.0017818	0.00709697	0	0.00157976	0.00136937	0	0	0.000747147	0	0.00631301		0.00293396	0	0	0.00853371	0	0	0.00595571	0.0746811	0.338139	0.832719	0.796982	0.619233	0.681657	0.619805	0.448362	0.0914469	0.026677	0.0489541	0.0213971	0.00547194	0.026755	0.00729222	0.00364611	0	0	0	0	0.0109493	0	0.00810102	0	0	0	0	0.0129333	0.0169884	0.0210435	0.0130432	0	0.013385	0	0.0113191	0.0101206	0.0133528	0.00432058	0.0165326	0	0	0.00136081	0.00160622	0	0	0.00182405	0.00102681	0.00112629	0	0.000461699	0.00023085	0		0	0	0.0321355	0.0064736	0.00596294	0	0.0441482	0.123906	0.541182	0.907422	0.741483	0.656619	0.325427	0.1341	0.042717	0.0848131	0.158144	0.0158238	0.0174136	0.00991332	0.0164487	0.0115417	0.00436456	0.011387	0.00583487	0.0391235	0.0146278	0.00520138	0.00966726	0.00925242	0.00236155	0	0	0	0	0	0	0.00780361	0.00892734	0	0	0	0	0	0.00737102	0	0	0.00202397	0	0	0	0	0.0011146	0	0	0		0.00566608	0	0	0.0283544	0	0	0.0101801	0.0812357	0.622326	0.990888	1	0.510903	0.201408	0.0744864	0.0752535	0.0703707	0.00652161	0.0689983	0.0577038	0	0.0732622	0	0.00101707	0.00794873	0	0	0	0.0063023	0	0.00762567	0	0	0	0	0	0.0402775	0	0	0	0	0.00902233	0	0	0.0137223	0	0	0.00385236	0	0	0	0.00224532	0	0	0	0	0	Mitochondrion outer membrane;	TRUE
4237	596	1308	1155	Q6PIU2	sp|Q6PIU2|NCEH1_HUMAN Neutral cholesterol ester hydrolase 1 OS=Homo sapiens OX=9606 GN=NCEH1 PE=1 SV=3;sp|Q6PIU2-2|NCEH1_HUMAN Isoform 2 of Neutral cholesterol ester hydrolase 1 OS=Homo sapiens OX=9606 GN=NCEH1;sp|Q6PIU2-3|NCEH1_HUMAN Isoform 3 of Neutral	45.807	Neutral cholesterol ester hydrolase 1	NCEH1	0	0	0	0	35163.3	0	12507.9	283771	1.32645e+06	2.61711e+06	2.28497e+06	2.52748e+06	1.39926e+06	1.67073e+06	424945	124617	73614.4	65808.8	32941.8	0	27088.7	110684	61254.3	11825	17260.8	0	24493.3	0	0	112419	0	18614	0	70641.9	0	72355.4	144711	0	68089.1	0	0	34863.3	32831.3	16415.7	0	21612.5	0	0	7731.33	43792.7	2566.73	0	4855.33	4967.44	0	3723.25	0	0	0		0	0	0	0	0	0	0	10662.8	236741	1.54219e+06	1.09716e+06	757094	1.55272e+06	2.94517e+06	738118	106443	120701	51716.2	0	0	65023	0	116447	232894	71953	0	216656	233414	176945	78990.1	116122	111006	61912.5	144353	170863	89029.4	7196.02	63356.4	48888.2	61008.5	0	0	64709.9	65864.1	42402.1	74646.1	23950.6	62828.9	16939.5	3570.69	8952.3	32287.2	12151	18949.1	0	0	0	2655.18	5310.36		0	0	0	32816.6	0	0	0	0	257049	1.08172e+06	1.77381e+06	436084	345065	229814	366964	0	0	0	0	0	242081	20748.9	0	0	0	0	0	0	0	0	0	0	0	0	0	0	0	0	0	0	0	0	0	0	0	0	0	0	0	0	0	0	0	0	0	0		31322.4	0	0	0	0	0	0	0	163653	1.03998e+06	907019	456435	140027	293609	208013	290141	0	105712	20100.2	110651	35339.7	73872.8	0	0	0	0	0	0	0	0	0	14827.5	0	0	0	0	0	0	0	0	0	0	0	0	0	0	0	16608.5	0	0	0	0	0	0	0	0	2.94517e+06	1.77381e+06	Neutral cholesterol ester hydrolase 1	NCEH1	0	0	0	0	0.0119393	0	0.00424693	0.0963511	0.45038	0.888612	0.775837	0.858177	0.475102	0.567279	0.144285	0.0423122	0.024995	0.0223446	0.011185	0	0.00919768	0.0375814	0.0207982	0.00401505	0.00586072	0	0.00831644	0	0	0.0381706	0	0.00632018	0	0.0239857	0	0.0245675	0.0491349	0	0.0231189	0	0	0.0118375	0.0111475	0.00557376	0	0.00733828	0	0	0.00262509	0.0148693	0.000871506	0	0.00164857	0.00168664	0	0.00126419	0	0	0		0	0	0	0	0	0	0	0.00362045	0.0803826	0.523635	0.372527	0.257063	0.527208	1	0.25062	0.0361414	0.0409827	0.0175597	0	0	0.0220778	0	0.0395382	0.0790764	0.0244308	0	0.0735632	0.079253	0.0600798	0.0268202	0.0394281	0.0376909	0.0210217	0.0490133	0.0580146	0.030229	0.00244333	0.0215119	0.0165995	0.0207147	0	0	0.0219715	0.0223634	0.0143972	0.0253452	0.00813215	0.0213329	0.00575163	0.00121239	0.00303965	0.0109627	0.00412575	0.00643397	0	0	0	0.000901538	0.00180308		0	0	0	0.0185006	0	0	0	0	0.144913	0.609827	1	0.245845	0.194533	0.129559	0.206879	0	0	0	0	0	0.136475	0.0116973	0	0	0	0	0	0	0	0	0	0	0	0	0	0	0	0	0	0	0	0	0	0	0	0	0	0	0	0	0	0	0	0	0	0		0.0176582	0	0	0	0	0	0	0	0.0922605	0.586298	0.511339	0.257318	0.0789411	0.165524	0.117269	0.163569	0	0.0595957	0.0113316	0.0623802	0.019923	0.0416463	0	0	0	0	0	0	0	0	0	0.00835914	0	0	0	0	0	0	0	0	0	0	0	0	0	0	0	0.00936315	0	0	0	0	0	0	0	0	Cell membrane;Microsome;	TRUE
4303	597	1285	1175	Q330K2	sp|Q330K2|NDUF6_HUMAN NADH dehydrogenase (ubiquinone) complex I, assembly factor 6 OS=Homo sapiens OX=9606 GN=NDUFAF6 PE=1 SV=2;sp|Q330K2-2|NDUF6_HUMAN Isoform 2 of NADH dehydrogenase (ubiquinone) complex I, assembly factor 6 OS=Homo sapiens OX=9606 GN=NDU	38.176	NADH dehydrogenase (ubiquinone) complex I, assembly factor 6	NDUFAF6	0	773.167	2336.9	0	0	1326.65	153765	56603.5	911402	1.82875e+06	2.49385e+06	782971	315069	1.51194e+06	202092	192973	47989.4	0	21949	57990.4	86758	0	0	0	47679.6	0	0	0	0	0	0	0	0	0	39684.4	41556.4	43428.3	65275.6	0	0	0	0	52615.4	53614.2	86054.1	74370.5	39815.3	0	12798.9	0	13405.8	0	0	0	0	2530.16	0	0	0		2201.97	0	0	0	0	0	422817	277382	246687	2.36147e+06	1.42394e+06	231118	652084	493833	432679	235193	64382.5	0	11648.7	14448.3	0	0	0	0	0	0	28159.2	0	88671.5	18120.1	18086.3	0	34383.5	26259.2	15747.6	7873.81	0	82790.3	93122.9	0	0	66784.5	444070	9497.13	33814.1	16785.5	135221	0	22222.1	21755.5	18137	15643	11477.6	7312.21	9978.66	101804	7512.22	11584.4	0		0	0	53591.7	46937.5	48134	484638	558053	82246	321537	726318	1.22649e+06	773767	445683	42446.3	275978	6672.65	96903	100946	81062.6	455577	192472	60000.3	0	0	0	53565.5	0	39073.8	0	0	0	65363.9	15808.4	37066.4	79304.8	37532	0	0	0	0	0	0	128647	0	0	0	0	0	33224.9	23301.4	19947.7	26660	16337.1	0	0	0		0	0	42269.6	112707	303730	141138	586692	351651	412458	703234	969365	340235	53719.1	273084	23723.9	17196	121891	6824.92	163385	0	0	0	0	0	0	0	0	0	0	0	0	0	0	0	89573.7	24845.5	0	0	0	0	0	0	0	55305.3	15883.9	11548.1	0	47041.6	0	0	0	0	0	0	0	0	2.49385e+06	1.22649e+06	NADH dehydrogenase (ubiquinone) complex I, assembly factor 6	NDUFAF6	0	0.00031003	0.000937067	0	0	0.00053197	0.0616577	0.0226973	0.36546	0.733304	1	0.313961	0.126339	0.606269	0.0810361	0.0773797	0.0192431	0	0.00880125	0.0232534	0.0347889	0	0	0	0.0191189	0	0	0	0	0	0	0	0	0	0.0159129	0.0166636	0.0174142	0.0261747	0	0	0	0	0.0210981	0.0214986	0.0345066	0.0298216	0.0159654	0	0.00513219	0	0.00537554	0	0	0	0	0.00101456	0	0	0		0.00088296	0	0	0	0	0	0.169544	0.111227	0.0989182	0.946919	0.570981	0.0926754	0.261477	0.198021	0.173499	0.0943093	0.0258166	0	0.00467096	0.00579357	0	0	0	0	0	0	0.0112915	0	0.0355561	0.00726592	0.00725239	0	0.0137873	0.0105296	0.00631459	0.0031573	0	0.0331978	0.0373411	0	0	0.0267797	0.178066	0.00380822	0.013559	0.00673078	0.054222	0	0.00891077	0.00872367	0.00727269	0.00627266	0.00460238	0.0029321	0.00400131	0.0408221	0.0030123	0.0046452	0		0	0	0.0436952	0.0382698	0.0392453	0.395142	0.455001	0.0670581	0.262161	0.592193	1	0.63088	0.363382	0.034608	0.225015	0.00544045	0.0790085	0.0823047	0.0660933	0.371449	0.156929	0.0489204	0	0	0	0.0436739	0	0.0318583	0	0	0	0.0532935	0.0128892	0.0302215	0.06466	0.0306012	0	0	0	0	0	0	0.104891	0	0	0	0	0	0.0270895	0.0189985	0.0162641	0.0217368	0.0133202	0	0	0		0	0	0.0344639	0.0918938	0.247642	0.115075	0.478351	0.286713	0.336292	0.573372	0.790358	0.277405	0.0437991	0.222655	0.0193429	0.0140205	0.0993824	0.0055646	0.133214	0	0	0	0	0	0	0	0	0	0	0	0	0	0	0	0.0730326	0.0202574	0	0	0	0	0	0	0	0.0450924	0.0129507	0.00941561	0	0.0383547	0	0	0	0	0	0	0	0	Cytoplasm;Nucleus;	TRUE
4304	598	1289	1044	Q8TB36	sp|Q8TB36|GDAP1_HUMAN Ganglioside-induced differentiation-associated protein 1 OS=Homo sapiens OX=9606 GN=GDAP1 PE=1 SV=3;sp|Q8TB36-2|GDAP1_HUMAN Isoform 2 of Ganglioside-induced differentiation-associated protein 1 OS=Homo sapiens OX=9606 GN=GDAP1	41.345	Ganglioside-induced differentiation-associated protein 1	GDAP1	0	18300.3	9174.05	0	35336.7	72025.7	195757	1.84071e+06	1.11968e+07	2.21665e+07	3.18168e+07	1.41471e+07	8.14506e+06	9.66613e+06	2.19158e+06	387470	384462	275444	171743	24950.3	0	24015.2	44495.7	64976.1	82201.6	134604	32891.1	0	21760.4	99951.6	0	0	0	260331	0	10170	20340	58055.3	51521.5	44302.3	18304.4	67093.3	0	29083.3	112040	128196	0	0	5342	13600.4	10043.5	10112.1	33201.2	1386.91	7043.23	4838.45	14748.6	2497.4	7377		10965.8	53799.4	25003.7	0	0	175951	55766.3	751553	3.96158e+06	2.80863e+07	1.90203e+07	9.25995e+06	1.4669e+07	1.53477e+07	2.14052e+06	193978	342510	115277	100984	0	51367.8	151332	75665.9	0	94725.2	31622.2	160147	57989.1	107198	52781.4	141405	86005.2	98495.1	697823	39896.3	50870.1	61844	0	14882.7	15468.8	2.586e+06	0	0	56880.6	69618.8	0	0	15575.8	0	4326.55	0	0	10000.6	20001.2	0	4838.16	24822.9	9599.49	0		0	0	226303	752981	5.77833e+06	1.18827e+07	7.6141e+06	7.7916e+06	1.03024e+07	9.12071e+06	9.08061e+06	8.04088e+06	3.71826e+06	1.88307e+06	2.61076e+06	1.77119e+06	1.32412e+06	238571	204952	332118	121331	122420	143321	34683.3	0	99840.9	83907.3	1.06224e+06	1.71956e+06	471552	0	154622	0	83309.9	96002.8	51537.6	0	36556.5	77803.9	109981	0	0	149991	139867	119334	128451	96649.3	94194.2	97353.1	73424.8	69508.1	69140.7	28334.4	16115.3	7219.4	0		0	52797.3	283396	974295	4.3809e+06	7.79796e+06	8.55287e+06	6.08997e+06	1.06731e+07	1.18172e+07	8.22476e+06	4.60622e+06	1.04918e+06	1.5731e+06	1.859e+06	1.56524e+06	652856	1.23872e+06	0	0	155505	83773.7	116167	0	0	43801.5	112297	1.71133e+06	1.43946e+06	164539	46537.7	0	34006.7	35199.3	0	15368.3	91796.7	0	0	77748.1	96242.8	0	0	71497.6	81504.7	80927.2	111729	11093.5	151969	14148.9	100530	32108.8	14468.2	9610.07	0	0	3.18168e+07	1.18827e+07	Ganglioside-induced differentiation-associated protein 1	GDAP1	0	0.000575179	0.00028834	0	0.00111063	0.00226376	0.00615264	0.0578535	0.351914	0.696691	1	0.444643	0.255999	0.303806	0.0688814	0.0121782	0.0120836	0.00865718	0.00539788	0.000784188	0	0.000754797	0.0013985	0.00204219	0.00258359	0.00423061	0.00103377	0	0.000683929	0.00314147	0	0	0	0.00818218	0	0.000319643	0.000639286	0.00182467	0.00161932	0.00139242	0.000575307	0.00210874	0	0.000914088	0.00352141	0.00402918	0	0	0.000167899	0.000427459	0.000315667	0.000317824	0.00104351	4.35906e-05	0.000221368	0.000152072	0.000463548	7.84932e-05	0.000231859		0.000344653	0.00169091	0.000785865	0	0	0.00553014	0.00175273	0.0236213	0.124512	0.88275	0.597807	0.29104	0.461046	0.482378	0.0672763	0.00609672	0.0107651	0.00362316	0.00317393	0	0.00161449	0.00475635	0.00237818	0	0.00297721	0.000993884	0.0050334	0.00182259	0.00336922	0.00165892	0.00444434	0.00270314	0.0030957	0.0219325	0.00125394	0.00159885	0.00194375	0	0.000467762	0.000486182	0.0812778	0	0	0.00178775	0.00218812	0	0	0.000489547	0	0.000135983	0	0	0.000314319	0.000628638	0	0.000152063	0.000780183	0.000301711	0		0	0	0.0190448	0.0633678	0.486281	1	0.640771	0.655709	0.867011	0.767562	0.764187	0.676687	0.312913	0.158471	0.219711	0.149056	0.111433	0.0200771	0.0172479	0.0279497	0.0102107	0.0103023	0.0120613	0.0029188	0	0.0084022	0.00706129	0.0893939	0.144711	0.0396839	0	0.0130124	0	0.00701102	0.0080792	0.00433719	0	0.00307645	0.00654766	0.00925551	0	0	0.0126226	0.0117707	0.0100427	0.0108099	0.00813361	0.007927	0.00819284	0.00617913	0.00584952	0.0058186	0.0023845	0.0013562	0.000607555	0		0	0.00444321	0.0238495	0.0819927	0.368679	0.656244	0.719775	0.512507	0.898206	0.994491	0.692163	0.38764	0.0882944	0.132385	0.156446	0.131724	0.0549417	0.104246	0	0	0.0130866	0.00705005	0.00977611	0	0	0.00368616	0.00945047	0.144018	0.121139	0.0138469	0.00391642	0	0.00286187	0.00296223	0	0.00129333	0.00772524	0	0	0.00654296	0.0080994	0	0	0.00601695	0.0068591	0.0068105	0.00940265	0.000933583	0.0127891	0.00119072	0.0084602	0.00270214	0.00121758	0.000808744	0	0	Mitochondrion outer membrane;Cytoplasm;	TRUE
4234	599	1290	1115	Q6UWP7	sp|Q6UWP7|LCLT1_HUMAN Lysocardiolipin acyltransferase 1 OS=Homo sapiens OX=9606 GN=LCLAT1 PE=1 SV=1;sp|Q6UWP7-3|LCLT1_HUMAN Isoform 3 of Lysocardiolipin acyltransferase 1 OS=Homo sapiens OX=9606 GN=LCLAT1	48.92	Lysocardiolipin acyltransferase 1	LCLAT1	0	18727.9	18922.7	0	0	40827.9	1.02579e+06	2.43528e+06	9.06382e+06	1.72705e+07	1.87213e+07	8.71905e+06	6.69681e+06	5.02156e+06	1.34454e+06	446470	523124	46707.4	70675	34137.8	86041.5	96574.5	308217	519860	586729	505466	159913	94808.5	26002	15674.2	17618.4	183926	236815	0	221307	110653	0	145943	114617	0	0	0	0	0	0	10334.4	0	0	0	6724.67	9302.33	17202	15249.7	3280.67	0	8118.82	0	0	8953.63		0	74859.3	213976	519076	24373.9	2.19227e+06	348641	1.11547e+06	6.28654e+06	1.76761e+07	1.12342e+07	7.35836e+06	9.36661e+06	8.42389e+06	1.10566e+06	89933.9	127785	28915.9	0	131459	0	247443	156736	66028.3	113250	204597	480175	90705.3	0	0	73201.6	236848	0	164723	108357	54178.7	0	156507	0	12881.2	0	0	0	0	0	0	0	0	3149.47	0	1647.52	0	9888.78	19777.6	8480.14	26569.8	1871.56	1587.05	0		0	0	0	2.23005e+06	0	379518	0	145219	0	1.78101e+06	7.27407e+06	7.46172e+06	5.2991e+06	2.55535e+06	3.83258e+06	826716	588996	1.02501e+06	198160	60456.1	204928	190107	272672	210746	0	73516.5	0	0	0	165229	30818.1	74873.3	0	0	89324.9	28479.2	52593.3	0	69771.6	0	30592.2	19830.7	0	0	0	0	12203.5	42092.8	55957.6	40976.5	68929.5	45844.2	104105	0	2950.95	2510.1		0	0	0	0	0	0	82165.7	0	67212.8	4.47308e+06	6.61122e+06	6.36827e+06	3.49194e+06	1.84922e+06	2.1541e+06	1.04441e+06	159090	444550	504807	204361	375820	178654	52969.5	101458	396245	77267.5	0	0	0	138238	64123.1	0	0	0	0	99192.9	0	0	0	0	52102.8	38513	26414.1	0	0	26980.7	45361	0	36023.4	20279.9	0	35636.4	0	0	5238.03	0	1.87213e+07	7.46172e+06	Lysocardiolipin acyltransferase 1	LCLAT1	0	0.00100035	0.00101075	0	0	0.00218082	0.0547924	0.13008	0.484144	0.922503	1	0.465728	0.35771	0.268226	0.0718187	0.0238482	0.0279427	0.00249487	0.0037751	0.00182347	0.0045959	0.00515853	0.0164634	0.0277683	0.0313401	0.0269995	0.00854175	0.00506419	0.0013889	0.000837236	0.000941087	0.00982442	0.0126494	0	0.0118211	0.00591054	0	0.00779552	0.00612225	0	0	0	0	0	0	0.00055201	0	0	0	0.000359198	0.000496884	0.000918843	0.000814562	0.000175237	0	0.000433667	0	0	0.000478258		0	0.00399861	0.0114295	0.0277264	0.00130193	0.1171	0.0186227	0.059583	0.335795	0.944169	0.600077	0.393046	0.500317	0.449962	0.0590588	0.00480382	0.00682562	0.00154454	0	0.0070219	0	0.0132172	0.00837204	0.0035269	0.00604926	0.0109285	0.0256486	0.00484502	0	0	0.00391006	0.0126512	0	0.00879865	0.0057879	0.00289395	0	0.0083598	0	0.00068805	0	0	0	0	0	0	0	0	0.000168229	0	8.80024e-05	0	0.000528209	0.00105642	0.000452966	0.00141923	9.99692e-05	8.47725e-05	0		0	0	0	0.298866	0	0.0508621	0	0.0194619	0	0.238687	0.974851	1	0.710171	0.342462	0.513633	0.110794	0.0789357	0.137369	0.0265568	0.00810217	0.0274639	0.0254776	0.0365428	0.0282437	0	0.00985249	0	0	0	0.0221435	0.00413016	0.0100343	0	0	0.0119711	0.00381671	0.00704841	0	0.00935061	0	0.00409989	0.00265766	0	0	0	0	0.00163548	0.00564116	0.00749929	0.00549157	0.00923775	0.00614392	0.0139518	0	0.000395479	0.000336397		0	0	0	0	0	0	0.0110116	0	0.00900769	0.599471	0.886018	0.853459	0.46798	0.247828	0.288687	0.13997	0.0213208	0.0595775	0.0676529	0.027388	0.0503664	0.0239428	0.00709883	0.0135971	0.0531038	0.0103552	0	0	0	0.0185263	0.00859362	0	0	0	0	0.0132936	0	0	0	0	0.00698269	0.00516141	0.00353995	0	0	0.00361589	0.00607916	0	0.00482776	0.00271785	0	0.0047759	0	0	0.000701987	0	Endoplasmic reticulum membrane;	TRUE
4213	600	1282	1169	Q8NF37	sp|Q8NF37|PCAT1_HUMAN Lysophosphatidylcholine acyltransferase 1 OS=Homo sapiens OX=9606 GN=LPCAT1 PE=1 SV=2	59.151	Lysophosphatidylcholine acyltransferase 1	LPCAT1	532179	8171.86	0	61338.9	12784.6	22552	230845	361369	1.12798e+07	2.23133e+07	2.09486e+07	9.0535e+06	5.47129e+06	2.62183e+06	1.93012e+06	1.55761e+06	1.76577e+06	1.73737e+06	1.94349e+06	706823	804073	950833	937195	923557	617313	908423	637239	537548	570273	400701	852127	753233	728901	155054	353388	229497	105607	522680	245123	85020.6	133658	205802	110819	168015	135795	136130	85533.1	42003.3	82820.5	154352	145776	5437.11	36859.8	14376.7	42444.2	0	13672.8	11627.5	29096.9		0	212719	615412	624257	28084.9	25873.2	0	67526.6	4.41852e+06	2.1754e+07	2.01615e+07	9.88755e+06	6.58834e+06	3.26679e+06	1.88054e+06	8.44121e+06	1.92797e+06	1.06766e+06	726427	597054	593754	1.0048e+06	830192	655583	834782	842932	871286	847647	593075	673587	931217	711209	777366	537662	420138	498112	576085	340951	377700	175898	258079	112252	134607	109724	134213	70287.4	59976.9	46802.8	379551	219790	173661	145792	93145.2	105540	20050.5	18097.1	26399	14157.9	14844.2		0	0	0	0	0	0	0	171178	1.55187e+06	2.13119e+07	9.12481e+06	1.08115e+07	9.08307e+06	3.72317e+06	4.76667e+06	1.67929e+06	471707	358396	3.4148e+06	263793	224192	40333.3	68404.1	197963	117166	28862.2	475906	376147	56167.9	39704	25733.6	33605.5	52592.4	43391.5	0	13689.7	0	12120	0	0	0	22963.4	0	0	0	46858.9	29780.4	119899	5747.56	0	29757.5	21905.3	0	0	18408.4	0		30551	15207	0	29526.4	0	0	0	275106	1.54435e+06	5.87862e+06	9.4563e+06	8.11428e+06	3.47982e+06	3.86099e+06	3.12029e+06	1.58413e+06	221243	182306	5.96244e+06	214357	123120	323369	104140	443297	55337.9	283513	284709	164505	75931.2	31349.1	21427.3	49384.2	55368	23488.2	12207.5	0	0	7828.8	0	0	0	0	0	99167.9	157652	132472	184713	55406.5	27256.5	43771.4	7681.12	0	0	0	11340.9	3299.38	2.23133e+07	2.13119e+07	Lysophosphatidylcholine acyltransferase 1	LPCAT1	0.0238503	0.000366233	0	0.00274898	0.000572959	0.0010107	0.0103456	0.0161952	0.50552	1	0.93884	0.405745	0.245203	0.117501	0.086501	0.0698065	0.0791353	0.0778625	0.0870999	0.0316772	0.0360356	0.0426128	0.0420016	0.0413904	0.0276657	0.0407122	0.0285587	0.0240909	0.0255575	0.0179579	0.0381892	0.0337571	0.0326666	0.00694896	0.0158375	0.0102852	0.00473292	0.0234246	0.0109855	0.00381031	0.00599004	0.00922326	0.00496651	0.00752983	0.00608581	0.00610083	0.00383328	0.00188243	0.00371171	0.00691748	0.00653316	0.000243671	0.00165192	0.00064431	0.00190219	0	0.000612763	0.000521101	0.00130401		0	0.00953329	0.0275805	0.0279769	0.00125866	0.00115954	0	0.00302629	0.198022	0.974932	0.903565	0.443124	0.295265	0.146405	0.0842789	0.378304	0.0864044	0.0478486	0.0325558	0.0267577	0.0266099	0.0450314	0.0372061	0.0293808	0.0374118	0.0377771	0.0390478	0.0379884	0.0265794	0.0301877	0.0417337	0.0318738	0.0348387	0.024096	0.0188291	0.0223235	0.025818	0.0152801	0.0169271	0.00788312	0.0115662	0.00503071	0.00603261	0.00491744	0.00601493	0.00315002	0.00268794	0.00209753	0.0170101	0.00985018	0.00778284	0.00653388	0.00417443	0.0047299	0.00089859	0.000811044	0.0011831	0.000634505	0.000665264		0	0	0	0	0	0	0	0.00803203	0.072817	1	0.428155	0.507296	0.426196	0.174699	0.223662	0.0787958	0.0221335	0.0168167	0.16023	0.0123777	0.0105195	0.00189252	0.00320966	0.00928884	0.00549766	0.00135427	0.0223305	0.0176496	0.00263551	0.00186299	0.00120747	0.00157684	0.00246774	0.00203602	0	0.000642347	0	0.000568697	0	0	0	0.00107749	0	0	0	0.00219872	0.00139736	0.00562591	0.000269687	0	0.00139628	0.00102784	0	0	0.000863759	0		0.00143351	0.000713542	0	0.00138544	0	0	0	0.0129085	0.0724639	0.275837	0.443709	0.380739	0.16328	0.181166	0.14641	0.0743305	0.0103812	0.00855419	0.27977	0.0100581	0.00577704	0.0151732	0.00488648	0.0208004	0.00259657	0.013303	0.0133591	0.00771893	0.00356285	0.00147096	0.00100541	0.00231721	0.00259798	0.00110212	0.000572802	0	0	0.000367343	0	0	0	0	0	0.00465316	0.00739737	0.00621585	0.00866713	0.00259978	0.00127893	0.00205384	0.000360414	0	0	0	0.000532137	0.000154814	Endoplasmic reticulum membrane;Golgi apparatus membrane;Cell membrane;Lipid droplet;	TRUE
4242	601	1328	1170	Q9Y6N5	sp|Q9Y6N5|SQOR_HUMAN Sulfide:quinone oxidoreductase, mitochondrial OS=Homo sapiens OX=9606 GN=SQOR PE=1 SV=1	49.96	Sulfide:quinone oxidoreductase, mitochondrial	SQOR	5954.33	91366.9	37709.1	0	0	0	13622.9	63856.8	577132	921932	1.30332e+06	895106	443258	364313	226175	111510	64237.2	16514.3	78613.6	37769	18212.7	0	4694.51	9389.01	7100.33	0	0	0	0	15699	25888.7	0	0	0	4233.1	2116.55	0	0	20206.1	10526.3	0	0	0	0	0	0	0	0	0	1133.6	8770.19	0	0	3767.22	0	1034.93	9069.51	11774.5	0		0	12513	18556	0	7414.53	0	0	0	145428	664437	541830	245705	681694	731143	403043	56119.7	15434	9059.72	16156.6	14502	0	1.01988e+06	531533	43188.2	0	0	93339.6	0	0	0	56334.1	32451.7	0	0	0	0	0	26951.7	0	264526	68473.2	42313.9	0	96393.5	37115.7	0	20303	0	0	0	0	0	0	0	7050.81	8727.47	11764.2	5597.16	0		0	0	0	0	115251	203479	306062	318673	455749	711858	415837	786918	834490	194813	216958	92197.4	89153	0	0	21649.1	0	0	0	0	0	0	0	0	0	0	21651.6	0	0	0	0	0	0	0	0	0	0	0	0	0	0	0	0	0	0	0	0	0	0	0	0	0		0	0	0	0	110275	45228.9	269807	73036.2	186744	263606	283664	394540	160728	52287.5	184195	3886.65	0	0	0	0	0	0	0	0	0	0	0	0	0	0	0	0	0	0	0	0	0	0	0	0	0	0	0	0	0	0	0	0	0	0	0	3889.66	0	0	0	0	1.30332e+06	834490	Sulfide:quinone oxidoreductase, mitochondrial	SQOR	0.00456859	0.0701032	0.0289331	0	0	0	0.0104525	0.0489955	0.442817	0.707372	1	0.686789	0.340099	0.279527	0.173538	0.0855584	0.0492874	0.012671	0.0603179	0.0289791	0.0139741	0	0.00360196	0.00720392	0.00544788	0	0	0	0	0.0120454	0.0198636	0	0	0	0.00324794	0.00162397	0	0	0.0155035	0.00807655	0	0	0	0	0	0	0	0	0	0.000869779	0.00672911	0	0	0.00289048	0	0.000794075	0.00695878	0.00903426	0		0	0.00960085	0.0142375	0	0.00568896	0	0	0	0.111583	0.509803	0.415731	0.188522	0.523044	0.560985	0.309243	0.0430591	0.011842	0.00695126	0.0123965	0.011127	0	0.782524	0.40783	0.033137	0	0	0.0716168	0	0	0	0.0432236	0.0248993	0	0	0	0	0	0.0206793	0	0.202963	0.0525375	0.0324663	0	0.07396	0.0284778	0	0.0155779	0	0	0	0	0	0	0	0.00540989	0.00669634	0.00902637	0.00429454	0		0	0	0	0	0.138109	0.243836	0.366765	0.381877	0.546141	0.853045	0.498313	0.942993	1	0.233451	0.259988	0.110483	0.106835	0	0	0.0259429	0	0	0	0	0	0	0	0	0	0	0.0259459	0	0	0	0	0	0	0	0	0	0	0	0	0	0	0	0	0	0	0	0	0	0	0	0	0		0	0	0	0	0.132146	0.0541995	0.32332	0.087522	0.223782	0.315889	0.339925	0.472792	0.192606	0.0626581	0.220728	0.00465752	0	0	0	0	0	0	0	0	0	0	0	0	0	0	0	0	0	0	0	0	0	0	0	0	0	0	0	0	0	0	0	0	0	0	0	0.00466112	0	0	0	0	Mitochondrion;	TRUE
