## Supplemental Data 1 for "Let’s make it clear: Systematic exploration of mitochondrial DNA- and RNA-protein complexes by complexome profiling" (part 11 of 22)

### Sheet: 2. data BNE - hrCNE - DNase (continued)
									iBAQ intensities																																																																																																																																																																																																																																													Relative abundance																																																																																																																								Relative abundance
4218	602	1297	970	O14773	sp|O14773|TPP1_HUMAN Tripeptidyl-peptidase 1 OS=Homo sapiens OX=9606 GN=TPP1 PE=1 SV=2;sp|O14773-2|TPP1_HUMAN Isoform 2 of Tripeptidyl-peptidase 1 OS=Homo sapiens OX=9606 GN=TPP1	61.247	Tripeptidyl-peptidase 1	TPP1	2622.81	1768.93	0	47349.3	128104	252702	1.60672e+06	2.71601e+06	3.06578e+06	2.88052e+06	4.78334e+06	3.12706e+06	1.4599e+06	2.2963e+06	1.72615e+06	1.84825e+06	2.53007e+06	871716	1.47345e+06	1.01926e+06	313489	176963	300570	424176	46849.1	46456.7	108939	73617.7	86061.4	23152.3	128423	77870.2	14484.9	31901	37135.9	18567.9	0	0	0	0	0	46678.2	79733.9	135013	44447.6	0	0	104871	0	15835	19672.4	18996	14424.7	1864.4	5703.51	0	21979.9	0	13472.3		10224.8	0	0	23262.5	363988	543803	1.3208e+06	1.80611e+06	2.00586e+06	2.7244e+06	4.13453e+06	3.8146e+06	2.78431e+06	3.14491e+06	1.37334e+06	1.25438e+06	1.55569e+06	742288	1.36615e+06	810724	266030	410969	374050	337130	427563	265373	128294	137681	18550	71482.5	44480.4	0	0	41828.5	0	0	0	23550.1	44402.7	38190.5	0	94181.8	67863	0	33641.9	100042	76376.7	55432.5	36228.2	24717.3	5927.85	43762.6	12945.9	9661.41	22219.4	41652.9	7266.84	37540.3	56258.4		0	0	0	398373	151955	245445	831053	417630	2.41967e+06	468082	692560	650226	337683	2.68318e+06	112149	639727	166325	23580.5	122485	0	0	0	0	0	234176	0	0	0	0	42897.2	0	0	0	0	0	0	0	0	0	0	0	126561	0	0	0	0	77536.3	0	70326.5	51842.8	49553.8	42266.3	0	11040.6	11030	0		0	0	0	0	110759	174593	890555	1.25736e+06	1.50716e+06	3.46076e+06	1.51794e+06	1.24231e+06	380533	451955	360025	1.03815e+06	540660	220850	217491	43733	199405	0	0	427460	0	0	0	0	0	0	0	0	0	173347	0	0	0	54976.1	200968	0	0	0	0	0	0	0	0	0	0	0	0	0	0	0	0	0	4.78334e+06	3.46076e+06	Tripeptidyl-peptidase 1	TPP1	0.000548321	0.000369811	0	0.00989879	0.0267812	0.0528296	0.335898	0.567806	0.640929	0.602198	1	0.65374	0.305205	0.480062	0.360868	0.386393	0.528934	0.18224	0.308038	0.213086	0.0655377	0.0369957	0.0628367	0.0886778	0.00979422	0.00971217	0.0227746	0.0153904	0.0179919	0.00484019	0.0268479	0.0162795	0.00302819	0.00666918	0.00776358	0.00388179	0	0	0	0	0	0.00975849	0.0166691	0.0282257	0.00929216	0	0	0.0219242	0	0.00331044	0.00411268	0.00397128	0.00301561	0.000389769	0.00119237	0	0.00459509	0	0.00281651		0.00213757	0	0	0.00486322	0.0760948	0.113687	0.276125	0.377584	0.419342	0.569559	0.86436	0.797475	0.582084	0.657471	0.287108	0.262239	0.325231	0.155182	0.285605	0.169489	0.0556158	0.0859167	0.0781984	0.07048	0.0893857	0.0554785	0.0268209	0.0287834	0.00387803	0.014944	0.00929902	0	0	0.00874462	0	0	0	0.00492336	0.00928277	0.00798405	0	0.0196895	0.0141874	0	0.00703314	0.0209146	0.0159672	0.0115886	0.00757383	0.00516737	0.00123927	0.00914896	0.00270645	0.0020198	0.00464517	0.0087079	0.0015192	0.00784812	0.0117613		0	0	0	0.115111	0.0439078	0.0709222	0.240136	0.120676	0.699172	0.135254	0.200118	0.187885	0.0975748	0.775316	0.0324059	0.184851	0.0480603	0.00681366	0.0353925	0	0	0	0	0	0.067666	0	0	0	0	0.0123953	0	0	0	0	0	0	0	0	0	0	0	0.0365702	0	0	0	0	0.0224044	0	0.0203211	0.0149802	0.0143188	0.012213	0	0.00319022	0.00318715	0		0	0	0	0	0.0320043	0.0504492	0.257329	0.363318	0.435499	1	0.438614	0.358971	0.109957	0.130594	0.10403	0.299976	0.156226	0.0638155	0.0628447	0.0126368	0.0576189	0	0	0.123516	0	0	0	0	0	0	0	0	0	0.0500894	0	0	0	0.0158855	0.0580705	0	0	0	0	0	0	0	0	0	0	0	0	0	0	0	0	0	Lysosome;Melanosome;	TRUE
4159	603	1224	1056	O75915	sp|O75915|PRAF3_HUMAN PRA1 family protein 3 OS=Homo sapiens OX=9606 GN=ARL6IP5 PE=1 SV=1	21.614	PRA1 family protein 3	ARL6IP5	37109.9	360738	89330.6	575400	1.73461e+06	4.25516e+06	1.79442e+07	2.3126e+07	5.03452e+07	4.37445e+07	5.24351e+07	5.29151e+07	7.36832e+07	1.06876e+08	4.64059e+07	3.75976e+07	2.03195e+07	1.40702e+07	7.24783e+06	8.05828e+06	3.51347e+06	2.46277e+06	2.20231e+06	1.94186e+06	1.49906e+06	2.51955e+06	2.06976e+06	1.69406e+06	1.02005e+06	2.18595e+06	1.21735e+06	2.5373e+06	2.37389e+06	975107	963781	1.28447e+06	1.60516e+06	772708	1.67192e+06	1.42027e+06	596307	662703	654258	562363	591054	638665	1.00857e+06	1.04552e+06	774673	208677	284738	303245	472619	183994	96317.5	104902	94918.6	182919	59096		0	291441	0	96147.9	1.47078e+06	9.47235e+06	1.9059e+07	1.8114e+07	3.3454e+07	2.26762e+07	2.35084e+07	3.28898e+07	5.87086e+07	9.27892e+07	3.37713e+07	1.91725e+07	1.78484e+07	1.06725e+07	4.49957e+06	4.66147e+06	6.21301e+06	3.7633e+06	3.88561e+06	4.00793e+06	1.01262e+06	1.00035e+06	1.35776e+06	1.86502e+06	2.4635e+06	2.20132e+06	1.75409e+06	2.23725e+06	2.34224e+06	675126	1.86864e+06	1.50003e+06	1.13142e+06	1.3734e+06	1.82001e+06	722651	1.48645e+06	969467	713629	501521	595883	683869	482707	479686	366556	221855	280790	454423	283307	162596	1.81336e+06	1.95773e+06	59999.5	61895.1	511482		388455	845865	533069	0	718585	503558	8.0606e+06	4.19275e+07	1.17951e+08	2.44962e+07	1.01551e+07	1.86482e+06	1.45702e+06	980241	1.91375e+06	1.7919e+06	1.60556e+06	898977	967393	1.08196e+06	855604	2.41026e+06	1.92898e+06	533732	1.41389e+06	803392	801043	933185	952008	1.58051e+06	1.5283e+06	2.11425e+06	492617	844883	926556	1.0584e+06	1.46021e+06	664785	989898	1.45285e+06	1.83044e+06	1.72307e+06	872380	814849	2.16949e+06	2.03356e+06	2.16917e+06	1.83552e+06	1.86056e+06	1.30112e+06	1.13696e+06	1.28942e+06	298614	576753	77101.7	187652		752843	1.14111e+06	1.15824e+06	372728	337660	554800	3.53055e+06	4.85134e+07	6.52347e+07	1.61363e+07	4.11405e+06	1.4113e+06	1.58538e+06	1.1895e+06	1.8651e+06	1.77869e+06	1.69436e+06	1.22059e+06	893146	2.09376e+06	1.16969e+06	947803	1.66578e+06	1.35439e+06	1.11102e+06	2.41652e+06	2.32776e+06	2.38551e+06	1.11804e+06	2.22647e+06	2.66055e+06	1.62926e+06	1.38573e+06	547287	1.4998e+06	1.12815e+06	1.7761e+06	2.50026e+06	2.88545e+06	3.19166e+06	1.656e+06	1.6423e+06	2.76527e+06	3.37978e+06	2.28648e+06	3.6671e+06	2.13304e+06	3.85949e+06	1.89953e+06	2.87425e+06	831619	230570	123755	170723	37836.1	0	1.06876e+08	1.17951e+08	PRA1 family protein 3	ARL6IP5	0.000347223	0.00337529	0.000835833	0.0053838	0.0162301	0.0398139	0.167897	0.216381	0.471061	0.4093	0.490615	0.495107	0.689425	1	0.434202	0.351786	0.190122	0.13165	0.0678152	0.0753982	0.0328742	0.0230432	0.0206062	0.0181692	0.0140261	0.0235744	0.0193659	0.0158507	0.0095442	0.0204531	0.0113903	0.0237405	0.0222116	0.0091237	0.00901773	0.0120183	0.0150189	0.00722993	0.0156436	0.013289	0.00557942	0.00620066	0.00612164	0.00526182	0.00553027	0.00597574	0.00943681	0.00978257	0.00724832	0.00195251	0.00266419	0.00283735	0.00442211	0.00172156	0.000901206	0.000981525	0.000888117	0.0017115	0.000552939		0	0.00272691	0	0.000899619	0.0137615	0.0886291	0.178328	0.169486	0.313016	0.212172	0.21996	0.307738	0.549314	0.868193	0.315985	0.17939	0.167001	0.0998584	0.0421007	0.0436156	0.0581327	0.0352117	0.0363562	0.0375007	0.0094747	0.00935993	0.012704	0.0174503	0.02305	0.0205969	0.0164124	0.0209331	0.0219155	0.00631689	0.0174841	0.0140352	0.0105863	0.0128504	0.0170291	0.00676157	0.0139081	0.00907093	0.00667715	0.00469254	0.00557545	0.0063987	0.00451651	0.00448824	0.00342972	0.00207581	0.00262724	0.00425187	0.0026508	0.00152135	0.0169669	0.0183178	0.000561392	0.000579128	0.00478574		0.00329335	0.0071713	0.00451939	0	0.00609221	0.0042692	0.0683383	0.355464	1	0.207681	0.0860959	0.01581	0.0123527	0.00831055	0.0162249	0.0151918	0.013612	0.00762159	0.00820162	0.00917297	0.00725387	0.0204343	0.016354	0.00452501	0.0119871	0.00681121	0.0067913	0.00791161	0.00807119	0.0133997	0.0129571	0.0179248	0.00417644	0.00716298	0.00785541	0.00897315	0.0123798	0.00563609	0.00839242	0.0123174	0.0155186	0.0146083	0.0073961	0.00690835	0.0183931	0.0172407	0.0183903	0.0155616	0.015774	0.011031	0.00963921	0.0109318	0.00253167	0.00488975	0.000653674	0.00159092		0.00638266	0.00967439	0.00981964	0.00316001	0.00286271	0.00470363	0.0299322	0.4113	0.553064	0.136805	0.0348792	0.0119651	0.013441	0.0100846	0.0158125	0.0150798	0.0143649	0.0103482	0.00757215	0.017751	0.00991671	0.00803554	0.0141226	0.0114826	0.00941931	0.0204874	0.0197349	0.0202245	0.00947883	0.0188762	0.0225563	0.013813	0.0117483	0.00463994	0.0127154	0.00956456	0.0150579	0.0211973	0.024463	0.0270591	0.0140397	0.0139235	0.0234441	0.028654	0.0193849	0.03109	0.018084	0.032721	0.0161044	0.0243681	0.00705053	0.00195479	0.0010492	0.0014474	0.000320777	0	Endoplasmic reticulum membrane;Cell membrane;Cytoplasm;Cytoplasm, cytoskeleton;	TRUE
4231	604	1302	1017	Q8TC12	sp|Q8TC12|RDH11_HUMAN Retinol dehydrogenase 11 OS=Homo sapiens OX=9606 GN=RDH11 PE=1 SV=2;sp|Q8TC12-2|RDH11_HUMAN Isoform 2 of Retinol dehydrogenase 11 OS=Homo sapiens OX=9606 GN=RDH11;sp|Q8TC12-3|RDH11_HUMAN Isoform 3 of Retinol dehydrogenase 11 OS=Homo s	35.386	Retinol dehydrogenase 11	RDH11	5252.67	6282.66	0	4570.33	126845	1.94329e+06	8.91507e+06	1.23296e+07	2.07813e+07	2.40221e+07	3.15311e+07	2.37653e+07	2.15883e+07	2.41089e+07	9.2205e+06	3.07025e+06	1.78177e+06	1.41585e+06	799906	877782	886419	678019	697139	716260	790359	457397	563098	492930	342169	343862	360185	215621	393919	234027	353379	314920	276461	381218	233143	286946	203853	99265	89872	161601	181042	52976.7	84091.3	17648.3	100795	32761.1	77057.9	92138	111472	30430	18150.7	12345.1	2251.35	2505.59	0		0	4213.66	5804.13	11467.2	110335	1.36925e+06	4.5987e+06	8.80612e+06	1.35326e+07	1.80779e+07	1.42047e+07	1.41678e+07	2.77961e+07	3.68539e+07	8.88609e+06	3.25221e+06	1.91458e+06	1.34393e+06	1.04619e+06	1.02906e+06	794705	790724	791124	791523	756290	355206	531301	435968	341631	294276	219388	356156	402771	129746	324156	256086	188017	181149	197317	195610	231513	44383.3	42805.3	194596	81757.9	67970.4	43693.7	76929.4	41487.9	54940.5	79571.4	46627.1	35282.8	35759.4	10124.9	0	13781.6	1643.79	9675.52		0	0	60915.2	135186	141586	1.06445e+06	5.28551e+06	2.3357e+07	2.78548e+07	2.73458e+07	1.27052e+07	4.96242e+06	1.65163e+06	1.8739e+06	1.09064e+06	478942	431165	335588	170376	117608	85805.9	302158	111167	289244	91149.8	183871	40572.2	206720	160654	81493.1	119367	206687	209903	152020	108049	158322	141610	110652	45353.1	148878	79871.1	266256	175041	195688	288720	449055	411647	212187	208340	180377	118320	75993.7	217080	0	0	0		31357.5	0	113768	185248	308594	987667	3.63451e+06	1.8285e+07	2.267e+07	1.84279e+07	9.71287e+06	3.54726e+06	2.58676e+06	1.02945e+06	1.39768e+06	1.50014e+06	765204	518989	264927	261592	421894	38301.6	181070	228949	233938	221469	258517	183970	118106	166110	201311	95189.8	0	255458	124858	270334	299309	125953	109247	179323	216011	227812	111988	263615	255374	350238	290960	337485	390286	243039	100864	68222.4	27530.7	0	0	0	3.68539e+07	2.78548e+07	Retinol dehydrogenase 11	RDH11	0.000142527	0.000170475	0	0.000124012	0.00344183	0.0527296	0.241903	0.334553	0.563882	0.651819	0.855568	0.644852	0.585779	0.654175	0.25019	0.0833086	0.0483469	0.038418	0.0217048	0.0238179	0.0240522	0.0183975	0.0189163	0.0194351	0.0214457	0.0124111	0.0152792	0.0133752	0.00928446	0.00933042	0.0097733	0.00585068	0.0106887	0.00635014	0.00958863	0.00854508	0.00750153	0.010344	0.00632615	0.00778603	0.00553137	0.00269347	0.0024386	0.00438492	0.00491243	0.00143748	0.00228175	0.000478873	0.00273499	0.000888944	0.0020909	0.00250009	0.0030247	0.000825692	0.000492505	0.000334973	6.10883e-05	6.7987e-05	0		0	0.000114334	0.00015749	0.000311152	0.00299385	0.0371535	0.124782	0.238947	0.367195	0.490529	0.385431	0.38443	0.754223	1	0.241116	0.0882459	0.0519506	0.0364664	0.0283876	0.0279227	0.0215636	0.0214556	0.0214665	0.0214773	0.0205213	0.0096382	0.0144164	0.0118296	0.00926987	0.00798492	0.0059529	0.009664	0.0109288	0.00352055	0.00879569	0.00694868	0.00510167	0.00491533	0.00535403	0.00530771	0.0062819	0.0012043	0.00116149	0.0052802	0.00221843	0.00184432	0.00118559	0.00208741	0.00112574	0.00149076	0.0021591	0.00126519	0.000957369	0.000970301	0.00027473	0	0.000373953	4.46028e-05	0.000262537		0	0	0.00218688	0.00485325	0.005083	0.0382143	0.189752	0.838529	1	0.981726	0.456121	0.178153	0.0592943	0.0672738	0.0391544	0.0171942	0.015479	0.0120478	0.00611658	0.00422217	0.00308047	0.0108476	0.00399095	0.010384	0.00327232	0.00660105	0.00145656	0.00742134	0.00576755	0.00292564	0.00428534	0.00742016	0.00753562	0.00545759	0.00387901	0.00568381	0.00508388	0.00397244	0.0016282	0.00534477	0.00286741	0.00955872	0.00628404	0.0070253	0.0103652	0.0161213	0.0147783	0.00761759	0.00747951	0.0064756	0.00424773	0.00272821	0.00779328	0	0	0		0.00112575	0	0.00408433	0.00665049	0.0110787	0.0354577	0.130481	0.656439	0.813865	0.661569	0.348696	0.127348	0.0928657	0.0369579	0.0501772	0.0538556	0.0274712	0.0186319	0.00951099	0.00939128	0.0151462	0.00137504	0.00650048	0.00821936	0.00839848	0.00795083	0.00928087	0.00660459	0.00424004	0.00596342	0.00722715	0.00341736	0	0.00917106	0.00448247	0.00970511	0.0107453	0.00452177	0.00392201	0.00643777	0.00775491	0.00817855	0.00402042	0.00946389	0.00916806	0.0125737	0.0104456	0.0121159	0.0140115	0.00872521	0.00362108	0.00244922	0.000988363	0	0	0	Endoplasmic reticulum membrane;	TRUE
4225	605	1427	990	Q9BRX8-2	sp|Q9BRX8-2|PXL2A_HUMAN Isoform 2 of Peroxiredoxin-like 2A OS=Homo sapiens OX=9606 GN=PRXL2A;sp|Q9BRX8|PXL2A_HUMAN Peroxiredoxin-like 2A OS=Homo sapiens OX=9606 GN=PRXL2A PE=1 SV=3	24.462	Isoform 2 of Peroxiredoxin-like 2A	PRXL2A	0	0	0	0	9498.12	346759	2.4118e+06	2.81797e+06	4.93811e+06	6.61296e+06	6.30333e+06	2.42066e+06	3.39778e+06	1.724e+06	90277.5	38255.8	17538.8	0	390388	363215	0	0	79252.4	158505	0	0	0	0	0	0	0	0	0	0	12764.8	6382.41	0	0	0	115390	45937.5	0	0	0	0	95752	68760.2	5674.67	0	0	0	0	8771.73	12798.7	23795.6	0	0	0	0		0	0	0	0	0	555788	1.56841e+06	2.27534e+06	2.9136e+06	3.18137e+06	4.10742e+06	3.54453e+06	6.3419e+06	2.05578e+06	166531	150943	260997	0	221400	233562	202685	0	54703.7	109407	0	0	0	0	0	0	0	0	0	0	0	38610.7	77221.4	0	147674	0	0	0	0	0	243063	165705	344086	340007	105137	5615	0	8369.23	14660.7	20952.1	0	0	0	0	0		0	450446	118115	0	0	54948.5	245609	1.34057e+06	4.85096e+06	4.94213e+06	1.98446e+06	170352	767678	439619	0	0	0	0	162479	0	0	0	0	122272	0	0	0	0	0	0	0	0	0	0	0	0	0	0	0	160114	0	0	0	0	0	31781.3	48674.9	0	39954.4	0	0	103679	39873.4	28017.7	0	17977.1		0	130917	119468	49632.4	0	0	88353.5	1.61923e+06	2.61901e+06	776311	1.07249e+06	232408	0	181688	334376	260364	0	0	0	0	0	0	0	0	0	0	0	0	0	0	230545	0	0	0	0	0	0	0	0	0	62826.1	0	0	0	0	0	0	22839.7	0	0	20431.1	0	0	0	0	0	6.61296e+06	4.94213e+06	Isoform 2 of Peroxiredoxin-like 2A	PRXL2A	0	0	0	0	0.00143629	0.0524364	0.364708	0.426128	0.746732	1	0.953178	0.366048	0.513807	0.2607	0.0136516	0.00578497	0.00265218	0	0.0590339	0.0549247	0	0	0.0119844	0.0239688	0	0	0	0	0	0	0	0	0	0	0.00193027	0.000965137	0	0	0	0.017449	0.00694659	0	0	0	0	0.0144795	0.0103978	0.000858113	0	0	0	0	0.00132645	0.0019354	0.00359833	0	0	0	0		0	0	0	0	0	0.0840453	0.237173	0.344073	0.440589	0.481081	0.621117	0.535998	0.959011	0.310872	0.0251825	0.0228254	0.0394675	0	0.0334797	0.0353188	0.0306497	0	0.0082722	0.0165444	0	0	0	0	0	0	0	0	0	0	0	0.00583864	0.0116773	0	0.022331	0	0	0	0	0	0.0367556	0.0250576	0.0520321	0.0514152	0.0158987	0.000849091	0	0.00126558	0.00221696	0.00316834	0	0	0	0	0		0	0.0911442	0.0238997	0	0	0.0111184	0.049697	0.271254	0.981553	1	0.40154	0.0344693	0.155334	0.0889535	0	0	0	0	0.0328763	0	0	0	0	0.0247409	0	0	0	0	0	0	0	0	0	0	0	0	0	0	0	0.0323977	0	0	0	0	0	0.0064307	0.00984898	0	0.00808445	0	0	0.0209786	0.00806806	0.00566915	0	0.00363752		0	0.0264901	0.0241734	0.0100427	0	0	0.0178776	0.327638	0.529937	0.15708	0.217011	0.047026	0	0.0367631	0.0676583	0.0526825	0	0	0	0	0	0	0	0	0	0	0	0	0	0	0.0466489	0	0	0	0	0	0	0	0	0	0.0127124	0	0	0	0	0	0	0.00462143	0	0	0.00413408	0	0	0	0	0		TRUE
4305	606	1296	1021	Q8TCD5	sp|Q8TCD5|NT5C_HUMAN 5(3)-deoxyribonucleotidase, cytosolic type OS=Homo sapiens OX=9606 GN=NT5C PE=1 SV=2	23.382	5'(3')-deoxyribonucleotidase, cytosolic type	NT5C	0	0	0	43480.3	0	51373.9	454172	755689	1.91577e+06	3.18881e+06	3.10381e+06	2.47549e+06	1.16519e+06	354250	230941	199775	0	0	0	48886.7	0	55690	47230	38770	55053.3	0	0	1.11307e+06	32140.9	0	0	0	345860	0	78334.2	47623.9	16913.7	17869.5	0	53361	0	161299	289325	234989	0	135610	56106.5	234051	19187	29147.3	0	0	0	0	0	0	0	2584.03	0		0	0	0	0	0	176428	239172	572525	1.37551e+06	3.07843e+06	3.23725e+06	1.01299e+06	948936	424872	161677	180631	240795	0	0	77393.2	100712	0	0	0	0	0	0	42530.6	0	61160.8	0	0	0	0	0	27906.3	55812.7	0	75211.8	0	46306.2	274169	748557	144479	96848.9	181915	150829	159998	61028.9	0	22167.4	21452.9	0	0	9161.98	12212.2	0	0	8048.36		100659	120898	325874	158281	446322	677519	1.35522e+06	2.25804e+06	4.03145e+06	1.53943e+06	235780	277517	370115	220837	0	0	0	0	418563	0	0	0	0	0	191375	0	82614.3	36462.4	0	0	0	0	0	0	0	0	0	0	0	0	0	0	0	0	0	0	0	0	0	0	0	0	0	0	0	0		86732.2	208607	242061	123638	266556	1.19869e+06	875596	1.58689e+06	2.74011e+06	1.70798e+06	20106	0	259277	0	0	0	0	0	0	0	137461	0	0	0	0	0	0	585572	0	0	0	0	0	67160.2	0	0	0	0	0	0	0	0	0	0	0	0	0	0	0	0	0	0	0	0	0	0	3.23725e+06	4.03145e+06	5'(3')-deoxyribonucleotidase, cytosolic type	NT5C	0	0	0	0.0134312	0	0.0158696	0.140296	0.233435	0.591788	0.985037	0.958778	0.764688	0.359931	0.109429	0.0713385	0.0617112	0	0	0	0.0151013	0	0.0172029	0.0145895	0.0119762	0.0170062	0	0	0.343831	0.00992845	0	0	0	0.106838	0	0.0241978	0.0147112	0.0052247	0.00551997	0	0.0164834	0	0.049826	0.0893736	0.0725889	0	0.0418905	0.0173315	0.0722994	0.00592694	0.00900373	0	0	0	0	0	0	0	0.000798218	0		0	0	0	0	0	0.0544994	0.0738812	0.176855	0.4249	0.950939	1	0.312916	0.29313	0.131245	0.0499426	0.0557977	0.0743826	0	0	0.0239071	0.0311103	0	0	0	0	0	0	0.0131379	0	0.0188928	0	0	0	0	0	0.00862038	0.0172408	0	0.0232332	0	0.0143042	0.084692	0.231232	0.04463	0.029917	0.0561942	0.0465917	0.0494241	0.0188521	0	0.0068476	0.00662687	0	0	0.00283017	0.00377241	0	0	0.00248617		0.0249685	0.0299886	0.0808331	0.0392615	0.11071	0.168059	0.336162	0.560107	1	0.381856	0.0584852	0.068838	0.0918071	0.0547785	0	0	0	0	0.103824	0	0	0	0	0	0.0474707	0	0.0204925	0.0090445	0	0	0	0	0	0	0	0	0	0	0	0	0	0	0	0	0	0	0	0	0	0	0	0	0	0	0	0		0.0215139	0.0517449	0.0600433	0.0306684	0.0661193	0.297335	0.217191	0.393627	0.679685	0.423665	0.0049873	0	0.0643137	0	0	0	0	0	0	0	0.0340972	0	0	0	0	0	0	0.145251	0	0	0	0	0	0.0166591	0	0	0	0	0	0	0	0	0	0	0	0	0	0	0	0	0	0	0	0	0	0	Cytoplasm;	TRUE
4306	607	1281	1012	Q969Z0	sp|Q969Z0|FAKD4_HUMAN FAST kinase domain-containing protein 4 OS=Homo sapiens OX=9606 GN=TBRG4 PE=1 SV=1;sp|Q969Z0-2|FAKD4_HUMAN Isoform 2 of FAST kinase domain-containing protein 4 OS=Homo sapiens OX=9606 GN=TBRG4	70.737	FAST kinase domain-containing protein 4	TBRG4	4707.08	137448	146951	49138	101500	281996	257784	1.53347e+06	3.6359e+07	1.2348e+08	1.44067e+08	4.22637e+07	2.09445e+07	1.01659e+07	5.38961e+06	3.44462e+06	3.4851e+06	2.95282e+06	2.13774e+06	2.13833e+06	2.46331e+06	2.34556e+06	2.26484e+06	2.18412e+06	1.85529e+06	2.13343e+06	2.59733e+06	3.08069e+06	2.5344e+06	3.29868e+06	3.03188e+06	2.31244e+06	2.49986e+06	1.36237e+06	1.86188e+06	1.96837e+06	2.07487e+06	1.22973e+06	935093	528009	507476	303384	197499	147824	112564	202880	202112	134198	30383.8	38209.9	183718	24573.4	8311.62	0	18210	12124.9	23255.4	76189.2	23542.8		9942.92	9362.99	203544	16876	74694.8	332537	223277	1.02313e+06	1.70688e+07	1.28983e+08	1.3028e+08	4.55468e+07	2.51821e+07	1.01319e+07	4.64103e+06	2.96899e+06	2.99039e+06	2.22807e+06	1.51331e+06	1.39542e+06	1.64192e+06	1.62942e+06	1.45177e+06	1.27412e+06	1.41707e+06	969517	1.40389e+06	1.5656e+06	2.12296e+06	2.69251e+06	2.16611e+06	2.66525e+06	2.36076e+06	1.30231e+06	2.71076e+06	2.68488e+06	2.65901e+06	2.27406e+06	1.5454e+06	859116	664341	226785	224469	219744	261543	189279	112752	171302	120884	74212.7	63828.7	48890.6	26869	32481.4	22074	223431	16620.1	38717.2	34785.4		54355.2	0	24992.1	54928.1	0	1.98479e+06	4.34079e+07	6.9995e+07	5.19721e+07	4.50283e+07	4.03627e+07	3.26414e+07	1.26479e+07	1.0566e+07	5.50999e+06	5.19803e+06	3.56277e+06	2.53743e+06	2.65249e+06	1.99625e+06	1.84493e+06	1.67021e+06	1.30374e+06	1.83781e+06	1.48264e+06	2.84874e+06	1.96106e+06	3.27396e+06	1.52716e+06	2.21786e+06	1.21659e+06	1.64418e+06	940714	1.1832e+06	1.408e+06	1.12239e+06	1.52487e+06	1.64058e+06	740844	582785	671929	499507	316586	169934	230641	105029	47940.8	59393.1	7592.82	33562.1	6286.7	7230.53	25242.6	3089.42	8368.63	26497.9		31907.4	0	103497	0	0	593077	4.75063e+07	1.01474e+08	5.3109e+07	4.06558e+07	2.9757e+07	1.69244e+07	1.00396e+07	9.37022e+06	8.33792e+06	5.40969e+06	4.46665e+06	2.70643e+06	2.81575e+06	1.34528e+06	1.50264e+06	1.68366e+06	1.41138e+06	1.29547e+06	1.01541e+06	3.88398e+06	4.73183e+06	3.30339e+06	1.77626e+06	994269	955909	1.02018e+06	819083	531584	399772	404661	1.1371e+06	1.06581e+06	694426	243106	75026.1	62254.5	66156.5	121181	96443.4	42763.5	10728.3	21832.6	8869.62	25604.3	22987.6	0	0	10505.1	38059.2	0	1.44067e+08	1.01474e+08	FAST kinase domain-containing protein 4	TBRG4	3.26729e-05	0.00095406	0.00102002	0.000341078	0.000704538	0.0019574	0.00178934	0.0106442	0.252376	0.857102	1	0.293362	0.145381	0.0705636	0.0374105	0.0239099	0.0241908	0.0204962	0.0148386	0.0148426	0.0170984	0.016281	0.0157208	0.0151605	0.012878	0.0148086	0.0180287	0.0213837	0.0175918	0.0228969	0.021045	0.0160512	0.0173521	0.00945649	0.0129237	0.0136629	0.0144021	0.00853582	0.00649069	0.00366503	0.00352251	0.00210586	0.00137089	0.00102608	0.000781335	0.00140824	0.0014029	0.000931497	0.000210901	0.000265224	0.00127523	0.00017057	5.76929e-05	0	0.0001264	8.41619e-05	0.000161421	0.000528846	0.000163416		6.9016e-05	6.49906e-05	0.00141284	0.00011714	0.000518473	0.00230821	0.00154981	0.0071018	0.118478	0.895303	0.9043	0.316151	0.174795	0.0703276	0.0322144	0.0206084	0.020757	0.0154655	0.0105042	0.00968592	0.0113969	0.0113102	0.0100771	0.00884393	0.00983621	0.00672964	0.00974472	0.0108672	0.014736	0.0186893	0.0150355	0.0185001	0.0163866	0.00903963	0.018816	0.0186364	0.0184568	0.0157848	0.010727	0.00596332	0.00461134	0.00157417	0.00155809	0.00152529	0.00181543	0.00131383	0.000782639	0.00118905	0.000839086	0.000515127	0.000443049	0.000339361	0.000186504	0.000225461	0.000153221	0.00155089	0.000115364	0.000268745	0.000241453		0.000535654	0	0.00024629	0.000541299	0	0.0195595	0.427771	0.68978	0.512169	0.44374	0.397762	0.321671	0.124641	0.104124	0.0542993	0.051225	0.03511	0.0250056	0.0261395	0.0196724	0.0181812	0.0164594	0.012848	0.0181111	0.0146109	0.0280735	0.0193256	0.0322639	0.0150497	0.0218563	0.0119891	0.0162029	0.00927045	0.01166	0.0138754	0.0110608	0.0150271	0.0161674	0.00730079	0.00574316	0.00662166	0.00492249	0.00311986	0.00167465	0.00227289	0.00103503	0.000472442	0.000585301	7.48249e-05	0.000330744	6.19536e-05	7.12546e-05	0.000248758	3.04453e-05	8.24703e-05	0.000261129		0.000314437	0	0.00101993	0	0	0.00584459	0.46816	1	0.523373	0.400651	0.293247	0.166785	0.0989376	0.0923406	0.0821677	0.0533108	0.0440175	0.0266711	0.0277483	0.0132573	0.0148081	0.016592	0.0139087	0.0127664	0.0100066	0.0382754	0.0466307	0.0325539	0.0175045	0.00979822	0.00942019	0.0100535	0.00807182	0.00523859	0.00393963	0.00398781	0.0112057	0.0105032	0.00684335	0.00239573	0.000739359	0.000613499	0.000651952	0.0011942	0.00095042	0.000421422	0.000105724	0.000215154	8.74073e-05	0.000252323	0.000226536	0	0	0.000103525	0.000375062	0	Mitochondrion matrix;	TRUE
4307	608	1292	1011	Q96D53	sp|Q96D53|COQ8B_HUMAN Atypical kinase COQ8B, mitochondrial OS=Homo sapiens OX=9606 GN=COQ8B PE=1 SV=2;sp|Q96D53-2|COQ8B_HUMAN Isoform 2 of Atypical kinase COQ8B, mitochondrial OS=Homo sapiens OX=9606 GN=COQ8B	60.069	Atypical kinase COQ8B, mitochondrial	COQ8B	9717.49	2986.87	4830.01	21226.3	10907.5	62958.8	167888	129466	3.42081e+06	1.06477e+07	1.13713e+07	5.75852e+06	4.05992e+06	2.56082e+06	1.09823e+06	952617	666274	535559	230105	91327.3	226224	493850	640521	787192	445228	328654	192719	469055	455041	532011	456406	404595	442438	357013	299657	304281	308905	208956	97190.9	153007	146840	142021	186442	118670	30648.4	407632	112848	43025.7	68314.3	36594.2	19208.8	19601.3	42261.8	35544.8	12605.6	14427.4	1805.87	31717.7	6142.94		146991	0	10979.2	25118.2	27385.6	87135.4	807266	123443	1.57746e+06	1.18524e+07	8.87451e+06	5.34739e+06	4.76124e+06	3.85448e+06	802495	499205	408980	1.72701e+06	899659	379603	1.0906e+06	656002	529754	403505	423057	402499	977823	510381	678802	1.50001e+06	1.26993e+06	1.19294e+06	1.05221e+06	70234.1	411322	527471	643621	505187	53814.8	274945	498342	231058	378877	91982.4	374431	39887.9	299580	321381	86069	152861	121684	84733.9	62650.7	62345.6	67251.3	8798.82	20620.1	13522.3	27044.7		0	86370.6	93122.1	154860	63726.3	761966	4.54996e+06	7.61876e+06	7.16809e+06	6.37656e+06	4.43515e+06	3.87334e+06	1.12616e+06	2.03086e+06	613956	923283	302011	464571	222932	83269	585395	412294	149189	217293	81065.1	1.7982e+06	88482	115554	84873	128525	68084.1	800176	679745	49713.4	19138.4	135612	13451.5	17370.7	27577.4	0	0	638368	0	9390.78	27887.5	12491.6	6687.46	0	270864	12729.7	0	14272.3	6216.9	4342.67	14136.5	0		0	18086.9	67787	18658.5	19128.2	499625	4.10687e+06	8.54368e+06	8.80109e+06	5.80449e+06	3.1701e+06	4.30042e+06	2.15276e+06	1.16986e+06	747679	196639	154159	126312	88320.1	220717	278641	73836	46586.2	74860.6	31156.9	28069.7	138238	43760.6	22184.5	14987.2	57805.9	30836	0	0	9395.29	17934.8	23357.9	0	0	338371	0	0	0	0	0	13414.3	12443.2	29426.1	0	51213.6	48645.4	29623.3	16706.3	14105.5	0	0	1.18524e+07	8.80109e+06	Atypical kinase COQ8B, mitochondrial	COQ8B	0.000819877	0.000252006	0.000407514	0.00179089	0.000920282	0.00531192	0.014165	0.0109232	0.288618	0.898364	0.95941	0.485854	0.34254	0.21606	0.092659	0.0803735	0.0562144	0.0451858	0.0194142	0.0077054	0.0190868	0.0416667	0.0540416	0.0664164	0.0375644	0.0277289	0.01626	0.0395748	0.0383924	0.0448865	0.0385075	0.0341362	0.0373291	0.0301217	0.0252824	0.0256726	0.0260627	0.0176299	0.00820012	0.0129094	0.0123891	0.0119825	0.0157304	0.0100124	0.00258584	0.0343925	0.00952111	0.00363013	0.00576377	0.0030875	0.00162067	0.00165379	0.00356568	0.00299896	0.00106355	0.00121726	0.000152363	0.00267606	0.000518288		0.0124018	0	0.000926326	0.00211925	0.00231056	0.00735173	0.0681101	0.0104151	0.133092	1	0.748754	0.451166	0.401712	0.325207	0.0677076	0.0421186	0.0345062	0.14571	0.0759054	0.0320276	0.0920156	0.0553477	0.044696	0.0340443	0.0356938	0.0339594	0.0825002	0.0430615	0.0572714	0.126558	0.107145	0.10065	0.0887761	0.00592574	0.0347038	0.0445034	0.0543031	0.0426233	0.00454043	0.0231975	0.0420458	0.0194947	0.0319663	0.00776068	0.0315913	0.00336539	0.0252759	0.0271153	0.00726175	0.0128971	0.0102666	0.00714911	0.00528592	0.00526018	0.00567408	0.000742368	0.00173975	0.0011409	0.00228179		0	0.00981363	0.0105808	0.0175955	0.00724074	0.0865764	0.516978	0.865662	0.814455	0.72452	0.503932	0.440098	0.127957	0.230751	0.0697591	0.104906	0.0343152	0.0527857	0.02533	0.00946122	0.066514	0.0468458	0.0169512	0.0246894	0.00921081	0.204316	0.0100535	0.0131295	0.00964347	0.0146033	0.00773588	0.0909179	0.0772342	0.00564855	0.00217455	0.0154085	0.00152839	0.0019737	0.00313341	0	0	0.0725329	0	0.001067	0.00316865	0.00141932	0.000759845	0	0.0307761	0.00144638	0	0.00162166	0.000706379	0.000493424	0.00160622	0		0	0.00205508	0.00770212	0.00212003	0.00217339	0.0567686	0.466632	0.970753	1	0.65952	0.360194	0.488624	0.244602	0.132922	0.084953	0.0223426	0.0175159	0.0143519	0.0100351	0.0250783	0.0316599	0.00838942	0.00529323	0.00850584	0.00354012	0.00318935	0.015707	0.00497218	0.00252065	0.00170288	0.00656804	0.00350366	0	0	0.00106751	0.00203779	0.00265397	0	0	0.0384465	0	0	0	0	0	0.00152417	0.00141383	0.00334346	0	0.00581901	0.00552721	0.00336587	0.00189821	0.0016027	0	0	Mitochondrion membrane;Cytoplasm, cytosol;Cell membrane;	TRUE
2108	609	1275	1054	Q9Y3D6	sp|Q9Y3D6|FIS1_HUMAN Mitochondrial fission 1 protein OS=Homo sapiens OX=9606 GN=FIS1 PE=1 SV=2	16.937	Mitochondrial fission 1 protein	FIS1	0	29106.4	153020	1.21478e+06	2.40225e+06	1.01519e+07	1.74653e+07	1.9897e+07	2.6349e+07	4.63754e+07	4.28959e+07	1.64054e+07	3.89837e+06	750012	182985	0	0	0	0	0	320234	0	328125	656250	58025.3	0	0	35596.5	0	0	0	67238.2	18809.2	0	85364.1	82137.3	78910.4	53821.3	42086.6	0	44136.3	0	30979.7	108931	186883	78244.8	73041.8	25889	0	50996.4	56579.6	85782.7	24137.8	0	0	0	0	0	0		0	0	253392	1.85932e+06	4.7533e+06	2.41361e+07	2.57164e+07	1.67355e+07	1.95105e+07	4.00812e+07	5.0652e+07	2.11671e+07	5.25277e+06	1.1815e+06	139119	0	0	66664.2	0	0	209955	344996	450220	555444	1.77119e+06	564915	0	0	0	77509.9	24125.9	0	0	74271.2	0	0	0	0	0	41434	0	0	0	65860.5	131721	0	0	0	0	58814.3	0	13849.2	6924.59	55269.2	0	0	0	0	0		3.10988e+06	2.06376e+06	2.70299e+06	3.48199e+06	2.97796e+06	2.15984e+06	8.94395e+06	1.47846e+07	2.47605e+07	1.2161e+07	1.07141e+07	6.66463e+06	6.37001e+06	7.91542e+06	9.68048e+06	8.84411e+06	7.80093e+06	4.82813e+06	2.63956e+06	1.02001e+06	322003	125693	0	138672	245191	0	0	0	0	0	0	0	0	0	0	0	0	107959	0	272926	0	2.07391e+06	0	0	0	81775.4	0	73861	0	72310.2	37583.6	37750.5	0	8303.16	0	0		2.35325e+06	1.16501e+06	3.27247e+06	2.57255e+06	2.13329e+06	2.86698e+06	1.04859e+07	1.74593e+07	1.39091e+07	1.02778e+07	7.05691e+06	5.4025e+06	6.52246e+06	7.42188e+06	9.16212e+06	8.81446e+06	7.68162e+06	3.73413e+06	2.76452e+06	492722	447785	159157	0	0	277137	0	317377	0	0	0	0	0	0	0	135280	0	874091	0	0	0	1.19677e+06	2.25948e+06	986079	0	0	0	90192.1	0	0	0	0	0	0	0	0	0	5.0652e+07	2.47605e+07	Mitochondrial fission 1 protein	FIS1	0	0.000574635	0.003021	0.0239829	0.0474264	0.200425	0.34481	0.392817	0.520197	0.915569	0.846874	0.323884	0.0769638	0.0148072	0.0036126	0	0	0	0	0	0.00632224	0	0.00647802	0.012956	0.00114557	0	0	0.000702767	0	0	0	0.00132745	0.000371342	0	0.00168531	0.0016216	0.00155789	0.00106257	0.000830897	0	0.000871363	0	0.000611618	0.00215058	0.00368955	0.00154475	0.00144203	0.000511115	0	0.0010068	0.00111703	0.00169357	0.000476542	0	0	0	0	0	0		0	0	0.0050026	0.0367078	0.0938423	0.476509	0.507708	0.330401	0.385187	0.791305	1	0.417893	0.103703	0.0233258	0.00274655	0	0	0.00131612	0	0	0.00414504	0.0068111	0.00888849	0.0109659	0.0349678	0.0111529	0	0	0	0.00153024	0.000476306	0	0	0.0014663	0	0	0	0	0	0.000818012	0	0	0	0.00130025	0.00260051	0	0	0	0	0.00116114	0	0.000273418	0.000136709	0.00109116	0	0	0	0	0		0.125598	0.0833488	0.109165	0.140627	0.12027	0.087229	0.361218	0.597105	1	0.491142	0.432708	0.269163	0.257265	0.319679	0.390964	0.357185	0.315055	0.194993	0.106604	0.0411951	0.0130047	0.00507635	0	0.00560054	0.0099025	0	0	0	0	0	0	0	0	0	0	0	0	0.00436013	0	0.0110226	0	0.0837586	0	0	0	0.00330265	0	0.00298301	0	0.00292038	0.00151788	0.00152462	0	0.000335338	0	0		0.0950404	0.047051	0.132165	0.103897	0.0861567	0.115788	0.423493	0.705124	0.561743	0.415089	0.285006	0.21819	0.263422	0.299746	0.370029	0.355988	0.310236	0.15081	0.11165	0.0198995	0.0180846	0.00642783	0	0	0.0111927	0	0.0128179	0	0	0	0	0	0	0	0.00546352	0	0.0353018	0	0	0	0.0483336	0.0912533	0.0398246	0	0	0	0.00364257	0	0	0	0	0	0	0	0	0	Mitochondrion outer membrane;Peroxisome membrane;	TRUE
4168	610	1219	1143	Q10713	sp|Q10713|MPPA_HUMAN Mitochondrial-processing peptidase subunit alpha OS=Homo sapiens OX=9606 GN=PMPCA PE=1 SV=2;sp|Q10713-2|MPPA_HUMAN Isoform 2 of Mitochondrial-processing peptidase subunit alpha OS=Homo sapiens OX=9606 GN=PMPCA	58.252	Mitochondrial-processing peptidase subunit alpha	PMPCA	91154.1	17058	81973.9	42192.4	192251	420979	4.45193e+06	7.34434e+06	1.33587e+07	2.97466e+07	7.89264e+07	1.42719e+08	2.03876e+08	2.97957e+08	2.16723e+08	8.5226e+07	2.70531e+07	1.38377e+07	6.20014e+06	5.29203e+06	5.04372e+06	5.06192e+06	4.6919e+06	4.32188e+06	1.97747e+06	2.051e+06	1.22192e+06	817410	646010	450380	305321	284600	146430	123630	228285	197014	165743	152060	84116.7	127778	149436	398928	256145	508028	906312	72792.9	98581.9	447911	377719	35793.1	26244.7	16809.1	51364.7	27511.3	13341.2	17379.3	4381.6	8597.76	17073.6		18280.6	31202.4	10777.8	113215	130341	275556	2.49834e+06	7.99416e+06	1.0563e+07	2.6366e+07	6.24438e+07	1.43481e+08	1.80631e+08	2.5874e+08	1.78019e+08	7.88739e+07	3.25753e+07	1.57277e+07	8.1228e+06	6.32236e+06	5.72929e+06	6.10255e+06	5.57054e+06	5.03853e+06	2.78223e+06	2.13976e+06	1.67111e+06	767807	770244	310646	377750	321887	199173	320222	243757	146426	49096.1	148029	95345.5	310322	113305	81597.9	51627.8	94284.5	75688	147753	108512	316885	85072.3	34032.5	24054.8	27930.1	70314.3	103086	35625.3	42879	60657	21021.1	35648.5		119457	4.76429e+06	2.39954e+06	6.01542e+06	1.25808e+07	2.68359e+07	6.34718e+07	8.94313e+07	1.56587e+08	2.21377e+08	2.01458e+08	1.94772e+08	1.29057e+08	6.71389e+07	1.71456e+07	6.94983e+06	2.06892e+06	617459	469138	216614	256738	48954.8	29499.7	77798.2	155146	290357	132085	105422	26520	79511.8	103671	53161.2	118876	77873.5	0	124310	363486	90560.6	37567.2	504090	40288.3	12399.1	55807	34890.3	70729.1	75232.6	35446	116110	127101	147298	66271.5	48090.6	17021.2	26439	3040.73	6451.93		65518.8	44629.7	2.62812e+06	5.51532e+06	8.0216e+06	1.51769e+07	4.41801e+07	7.15896e+07	1.07567e+08	1.66578e+08	1.76398e+08	2.05782e+08	1.66753e+08	3.83876e+07	9.28247e+06	4.12483e+06	3.10951e+06	981984	415634	228272	225154	99192.9	202030	115816	257221	149880	24872.2	68042.7	58172.7	198060	126805	500753	90743.7	463605	23087.9	0	125544	249382	39086.3	0	0	19364.7	33414.2	18627.6	21051.2	12498.4	42778.6	81248.1	60944.9	52413.7	77249.1	60383.3	48944.6	2859.29	0	0	2.97957e+08	2.21377e+08	Mitochondrial-processing peptidase subunit alpha	PMPCA	0.000305931	5.72499e-05	0.00027512	0.000141606	0.000645233	0.00141289	0.0149415	0.024649	0.0448343	0.0998351	0.264892	0.478994	0.684247	1	0.727362	0.286035	0.0907955	0.046442	0.0208089	0.0177611	0.0169277	0.0169888	0.0157469	0.0145051	0.00663675	0.00688354	0.00410099	0.00274338	0.00216813	0.00151156	0.00102472	0.000955171	0.000491446	0.000414925	0.000766168	0.000661217	0.000556266	0.000510342	0.000282312	0.000428848	0.000501536	0.00133888	0.00085967	0.00170504	0.00304175	0.000244307	0.00033086	0.00150328	0.0012677	0.000120129	8.80821e-05	5.64147e-05	0.00017239	9.23332e-05	4.47757e-05	5.83283e-05	1.47055e-05	2.88557e-05	5.73023e-05		6.13533e-05	0.000104721	3.61723e-05	0.000379971	0.000437449	0.000924818	0.0083849	0.0268299	0.0354513	0.0884893	0.209573	0.48155	0.606232	0.868382	0.597467	0.264716	0.109329	0.0527851	0.0272617	0.021219	0.0192286	0.0204813	0.0186958	0.0169103	0.00933768	0.00718144	0.00560857	0.00257691	0.00258509	0.00104259	0.0012678	0.00108032	0.000668462	0.00107473	0.000818094	0.000491435	0.000164776	0.000496815	0.000319998	0.0010415	0.000380274	0.000273858	0.000173273	0.000316437	0.000254023	0.000495889	0.000364188	0.00106353	0.000285519	0.000114219	8.07324e-05	9.37387e-05	0.000235988	0.000345975	0.000119565	0.00014391	0.000203576	7.05509e-05	0.000119643		0.00053961	0.0215212	0.0108392	0.0271727	0.0568297	0.121223	0.286714	0.403978	0.707331	1	0.910022	0.87982	0.582973	0.303279	0.07745	0.0313937	0.00934568	0.00278918	0.00211918	0.000978485	0.00115974	0.000221138	0.000133256	0.000351429	0.000700824	0.0013116	0.000596651	0.000476212	0.000119796	0.00035917	0.000468301	0.000240139	0.000536986	0.000351769	0	0.000561532	0.00164194	0.000409079	0.000169698	0.00227707	0.00018199	5.6009e-05	0.00025209	0.000157606	0.000319497	0.00033984	0.000160116	0.000524491	0.000574138	0.000665373	0.00029936	0.000217234	7.68881e-05	0.00011943	1.37355e-05	2.91446e-05		0.000295961	0.000201601	0.0118717	0.0249137	0.0362351	0.0685568	0.19957	0.323383	0.4859	0.752463	0.796822	0.929556	0.753256	0.173404	0.0419306	0.0186326	0.0140462	0.0044358	0.0018775	0.00103115	0.00101706	0.000448073	0.000912605	0.000523161	0.00116192	0.000677036	0.000112352	0.000307362	0.000262777	0.000894673	0.000572804	0.002262	0.000409906	0.00209419	0.000104292	0	0.000567103	0.00112651	0.00017656	0	0	8.74741e-05	0.000150938	8.41444e-05	9.50923e-05	5.64574e-05	0.000193239	0.000367013	0.000275299	0.000236762	0.000348949	0.000272762	0.000221092	1.29159e-05	0	0	Mitochondrion matrix;Mitochondrion inner membrane;	TRUE
4171	611	1084	1142	Q86VU5	sp|Q86VU5|CMTD1_HUMAN Catechol O-methyltransferase domain-containing protein 1 OS=Homo sapiens OX=9606 GN=COMTD1 PE=1 SV=1	28.808	Catechol O-methyltransferase domain-containing protein 1	COMTD1	5166.57	0	14959.9	23854.4	0	35176.3	52601.2	59505.3	756023	3.55626e+06	1.30869e+07	9.58381e+06	7.98272e+06	5.70495e+06	1.08308e+07	1.10344e+07	2.58728e+06	2.32765e+06	1.76214e+06	1.48029e+06	761162	539709	458456	377203	188252	27826.2	102628	151633	347103	375024	391005	401699	215182	226952	177265	236569	295873	319615	318681	126701	267721	185053	100107	52422.4	166323	210303	96872	0	114112	76691.4	99273.9	99374.1	113552	54781.5	16411.6	15395.2	10938.7	0	0		0	0	0	23325.5	33363.9	17076.6	47730.8	64299.5	331396	2.67497e+06	1.36135e+07	9.9345e+06	8.6006e+06	8.28718e+06	1.71036e+07	1.23049e+07	3.70732e+06	2.18873e+06	2.86513e+06	1.67753e+06	982148	577578	578920	580263	149191	243936	121692	189502	145254	383356	432531	387709	354293	195856	191642	199891	208139	123925	247892	275257	191708	160332	212343	218689	247216	216663	129392	135793	24585.5	76673.9	60150	66864	55475	55994.5	32642	15443	11489.1	4029.93	8059.86		101339	114547	211663	0	76765.4	131872	398963	3.70664e+06	6.34244e+06	1.6946e+07	1.57331e+07	1.03851e+07	6.9522e+06	4.47721e+06	1.9356e+06	2.92018e+06	1.03262e+06	345793	551318	232605	956018	488124	619570	468851	365189	539861	129556	552513	959946	623572	388324	524075	327716	207931	191269	325211	330392	441109	201695	99464.5	56570.5	81115.8	34482.8	423154	252843	205140	371907	290341	206147	86485.2	136987	104170	46885.1	0	0	0		84935.4	179231	17725.9	69495.2	0	224034	236804	2.44393e+06	1.12815e+07	7.90794e+06	1.20136e+07	3.3924e+06	4.24083e+06	1.28719e+06	1.86335e+06	75459	866904	448278	28360.5	1.25744e+06	465954	511735	220733	160594	232074	205214	117897	397825	758852	220917	469840	236804	0	265395	190087	222254	251263	388632	212769	17560.4	32901.1	19673.9	153524	312956	72582.4	256645	59529.1	53776	80289.5	53356.4	0	0	0	0	0	0	1.71036e+07	1.6946e+07	Catechol O-methyltransferase domain-containing protein 1	COMTD1	0.000302074	0	0.000874663	0.0013947	0	0.00205666	0.00307544	0.0034791	0.0442025	0.207924	0.765151	0.560338	0.466727	0.333552	0.633247	0.645151	0.151271	0.136091	0.103027	0.0865486	0.044503	0.0315552	0.0268046	0.022054	0.0110065	0.00162692	0.00600039	0.00886552	0.0202941	0.0219266	0.0228609	0.0234862	0.0125811	0.0132692	0.0103642	0.0138315	0.0172988	0.018687	0.0186324	0.00740782	0.0156528	0.0108195	0.005853	0.00306498	0.00972444	0.0122958	0.00566382	0	0.00667181	0.00448393	0.00580426	0.00581012	0.00663908	0.00320292	0.000959539	0.000900112	0.000639557	0	0		0	0	0	0.00136377	0.00195069	0.00099842	0.00279068	0.0037594	0.0193758	0.156398	0.795945	0.580841	0.502852	0.484527	1	0.719429	0.216757	0.127969	0.167516	0.0980804	0.0574233	0.0337693	0.0338478	0.0339263	0.00872276	0.0142622	0.00711497	0.0110796	0.00849259	0.0224137	0.0252888	0.0226682	0.0207145	0.0114512	0.0112048	0.011687	0.0121693	0.00724555	0.0144935	0.0160935	0.0112086	0.00937414	0.0124151	0.0127861	0.014454	0.0126677	0.0075652	0.00793944	0.00143744	0.0044829	0.0035168	0.00390934	0.00324346	0.00327384	0.00190848	0.000902909	0.000671732	0.000235618	0.000471237		0.0059801	0.00675955	0.0124905	0	0.00453001	0.00778191	0.0235432	0.218733	0.374274	1	0.92843	0.612836	0.410257	0.264205	0.114222	0.172323	0.0609359	0.0204057	0.0325339	0.0137263	0.0564157	0.0288048	0.0365615	0.0276675	0.0215502	0.0318578	0.00764524	0.0326044	0.0566475	0.0367977	0.0229154	0.0309263	0.0193389	0.0122702	0.011287	0.0191911	0.0194968	0.0260303	0.0119023	0.00586951	0.00333829	0.00478674	0.00203487	0.0249708	0.0149206	0.0121056	0.0219467	0.0171333	0.012165	0.00510359	0.00808374	0.0061472	0.00276675	0	0	0		0.00501213	0.0105766	0.00104602	0.00410099	0	0.0132205	0.0139741	0.144219	0.665736	0.466657	0.708938	0.200189	0.250257	0.0759587	0.109958	0.00445292	0.051157	0.0264534	0.00167359	0.074203	0.0274965	0.0301981	0.0130257	0.00947684	0.013695	0.0121099	0.00695721	0.0234761	0.0447807	0.0130366	0.0277258	0.0139741	0	0.0156613	0.0112173	0.0131155	0.0148273	0.0229336	0.0125557	0.00103626	0.00194153	0.00116098	0.00905962	0.0184679	0.00428317	0.0151449	0.00351288	0.00317338	0.00473798	0.00314862	0	0	0	0	0	0	Membrane;	TRUE
4167	612	1238	986	Q9NYY8	sp|Q9NYY8|FAKD2_HUMAN FAST kinase domain-containing protein 2, mitochondrial OS=Homo sapiens OX=9606 GN=FASTKD2 PE=1 SV=1;sp|Q9NYY8-2|FAKD2_HUMAN Isoform 2 of FAST kinase domain-containing protein 2, mitochondrial OS=Homo sapiens OX=9606 GN=FASTKD2	81.462	FAST kinase domain-containing protein 2, mitochondrial	FASTKD2	0	5735.71	7217.93	8263.67	53713.2	13734.4	309395	420880	505554	1.29217e+06	9.06914e+06	1.64414e+07	1.5154e+07	9.79271e+06	6.79797e+06	3.91956e+06	1.42466e+06	752386	676537	952501	983630	624186	486800	349414	273111	205133	339470	343915	262620	319266	255408	249879	322590	145267	270631	301569	332507	421030	285821	316758	404775	513746	513829	618749	723184	801434	754560	611804	403901	208821	198211	145052	137789	70663.8	39023.6	37186.2	44619.7	26672	18819.6		0	0	16058	298378	80860.8	42610.4	66122.5	82581.9	120466	625262	6.05291e+06	1.3294e+07	1.67239e+07	1.04033e+07	7.66652e+06	4.09319e+06	1.41011e+06	698501	804533	656824	680313	809830	567910	325990	218724	215115	255846	188235	215455	242090	200815	162260	261018	119992	264532	252976	241421	224702	259775	351281	329045	369769	385342	534272	802411	846101	948405	865673	493086	182224	144604	102460	73182.4	72576.1	51600.1	43883.8	57811.9	49371.7	36079		0	33378	56707.2	63510.3	38260.3	47620	67652	2.69963e+06	1.72561e+07	2.42172e+07	1.51766e+07	6.93968e+06	4.78115e+06	3.2558e+06	1.72717e+06	1.28533e+06	786386	301470	362684	402997	308950	311970	314499	299294	138722	273973	153911	270062	170843	153951	270356	348420	150612	305587	227932	418718	511005	758128	457296	648467	736859	947507	408832	392375	351309	119457	69806.8	80384.2	44134.6	14041.6	18416.6	5094.18	2744.89	0	0	0		36622.6	27858.3	16322.7	0	30606.1	125544	0	1.05528e+06	1.79306e+07	2.11097e+07	9.35267e+06	5.70888e+06	3.60041e+06	1.55137e+06	1.27783e+06	945212	805411	428780	412300	507690	251647	455799	422153	235409	116869	231924	117629	199330	198754	203801	298055	212811	176005	166185	184321	203434	437330	311627	467023	477595	444684	660152	420582	442219	142609	125786	94061.5	56378.4	21213.4	9301.69	1724.03	1001.12	0	0	0	0	1.67239e+07	2.42172e+07	FAST kinase domain-containing protein 2, mitochondrial	FASTKD2	0	0.000342965	0.000431593	0.000494122	0.00321176	0.000821241	0.0185001	0.0251663	0.0302294	0.0772648	0.542285	0.983107	0.906127	0.585551	0.406482	0.234368	0.0851869	0.0449886	0.0404532	0.0569544	0.0588157	0.0373229	0.029108	0.020893	0.0163306	0.0122658	0.0202985	0.0205643	0.0157033	0.0190904	0.015272	0.0149414	0.0192891	0.00868616	0.0161823	0.0180322	0.0198821	0.0251753	0.0170905	0.0189404	0.0242033	0.0307192	0.0307242	0.0369978	0.0432425	0.0479214	0.0451186	0.0365825	0.0241511	0.0124863	0.011852	0.00867334	0.00823905	0.00422531	0.0023334	0.00222353	0.00266802	0.00159484	0.00112531		0	0	0.00096018	0.0178414	0.00483504	0.00254787	0.00395377	0.00493795	0.0072032	0.0373873	0.361931	0.794911	1	0.622059	0.458416	0.24475	0.0843169	0.0417666	0.0481067	0.0392745	0.040679	0.0484234	0.0339579	0.0194924	0.0130785	0.0128627	0.0152982	0.0112554	0.012883	0.0144757	0.0120076	0.00970229	0.0156075	0.00717486	0.0158176	0.0151266	0.0144356	0.0134359	0.0155331	0.0210047	0.0196751	0.0221102	0.0230414	0.0319465	0.0479798	0.0505922	0.0567095	0.0517625	0.0294838	0.010896	0.00864651	0.00612653	0.00437591	0.00433966	0.0030854	0.00262402	0.00345684	0.00295216	0.00215733		0	0.00137828	0.00234161	0.00262253	0.00157989	0.00196638	0.00279356	0.111476	0.712557	1	0.62669	0.286561	0.197428	0.134442	0.07132	0.0530752	0.0324723	0.0124486	0.0149763	0.016641	0.0127575	0.0128822	0.0129866	0.0123587	0.00572824	0.0113132	0.00635543	0.0111517	0.00705461	0.00635712	0.0111638	0.0143873	0.00621925	0.0126186	0.009412	0.0172901	0.021101	0.0313054	0.0188831	0.0267772	0.0304271	0.0391254	0.0168819	0.0162024	0.0145066	0.00493275	0.00288254	0.00331931	0.00182245	0.000579819	0.000760476	0.000210354	0.000113345	0	0	0		0.00151226	0.00115035	0.000674013	0	0.00126382	0.00518408	0	0.0435756	0.74041	0.871685	0.3862	0.235737	0.148672	0.0640607	0.0527656	0.0390307	0.0332579	0.0177056	0.0170251	0.0209641	0.0103913	0.0188213	0.017432	0.00972075	0.00482586	0.00957684	0.00485727	0.00823095	0.00820714	0.00841558	0.0123076	0.0087876	0.00726778	0.00686229	0.00761116	0.0084004	0.0180587	0.012868	0.0192848	0.0197214	0.0183624	0.0272597	0.0173671	0.0182606	0.00588877	0.00519408	0.00388409	0.00232804	0.000875964	0.000384095	7.11904e-05	4.13394e-05	0	0	0	0	Mitochondrion matrix, mitochondrion nucleoid;Mitochondrion matrix;	TRUE
4175	613	1227	979	Q9NR77	sp|Q9NR77|PXMP2_HUMAN Peroxisomal membrane protein 2 OS=Homo sapiens OX=9606 GN=PXMP2 PE=1 SV=3	22.252	Peroxisomal membrane protein 2	PXMP2	0	0	0	0	466026	3.31832e+06	5.71425e+06	6.04762e+06	7.73909e+06	9.15289e+06	1.07078e+07	1.3055e+07	1.37319e+07	1.38844e+07	1.38613e+07	2.15408e+06	949309	517962	208551	99199.7	105737	97005.1	138940	180875	0	20923.3	0	314052	61660	76143.3	470761	352445	340794	0	213596	284106	354617	294416	292250	260062	191248	338259	374672	493361	633252	357392	247287	278745	175403	105677	122582	91212.8	105865	56668	33964.3	26743.2	22307.5	0	47470		0	0	0	0	620855	2.98886e+06	5.25261e+06	4.66088e+06	6.51705e+06	7.39818e+06	5.71364e+06	5.9465e+06	8.29121e+06	1.90662e+07	1.8599e+07	3.09743e+06	1.03411e+06	441395	425086	294534	403362	247356	258209	269063	93145.1	0	0	0	270549	302572	459532	449685	284296	0	184509	189859	195210	383861	179001	318771	126186	224806	295658	152169	149175	638326	271879	228683	58743.4	221536	86094.2	163442	125823	99229.5	76181.9	80619.4	0	16643.1	41455.4		0	0	58789.1	0	150113	443040	1.00586e+06	2.5317e+06	8.05266e+06	6.85285e+06	8.6477e+06	3.62202e+06	670784	1.17681e+06	903478	1.40579e+06	257442	262713	166571	118025	0	218382	535434	189681	179198	340138	0	218725	347340	190492	178912	0	223652	0	147715	0	0	0	0	0	0	0	0	0	0	0	13942.5	28606.1	0	0	16968.9	0	0	0	0	0		0	37549.4	265420	0	344045	484473	927745	3.63994e+06	6.76775e+06	1.05921e+07	7.4172e+06	2.05172e+06	1.11821e+06	771555	604618	691375	0	291536	315489	0	608178	0	0	177250	0	168834	0	136742	88587.5	104491	0	0	0	0	124900	214398	434630	0	0	0	0	387512	0	167472	0	140879	0	0	0	0	0	0	0	0	0	0	1.90662e+07	1.05921e+07	Peroxisomal membrane protein 2	PXMP2	0	0	0	0	0.0244425	0.174042	0.299705	0.31719	0.405905	0.480057	0.561612	0.684717	0.720218	0.728221	0.727005	0.112979	0.04979	0.0271665	0.0109382	0.0052029	0.00554575	0.0050878	0.00728724	0.00948668	0	0.0010974	0	0.0164716	0.00323399	0.00399362	0.0246908	0.0184853	0.0178742	0	0.0112028	0.014901	0.0185992	0.0154417	0.0153281	0.0136399	0.0100307	0.0177413	0.019651	0.0258761	0.0332133	0.0187448	0.0129699	0.0146198	0.00919964	0.00554261	0.00642925	0.00478399	0.00555247	0.00297216	0.00178138	0.00140264	0.00117	0	0.00248974		0	0	0	0	0.032563	0.156762	0.275492	0.244457	0.341811	0.388025	0.299673	0.311887	0.434864	1	0.975491	0.162456	0.0542378	0.0231506	0.0222952	0.0154479	0.0211558	0.0129735	0.0135428	0.014112	0.00488534	0	0	0	0.0141899	0.0158695	0.0241019	0.0235854	0.014911	0	0.00967726	0.00995788	0.0102385	0.020133	0.00938837	0.0167191	0.0066183	0.0117908	0.0155069	0.00798107	0.00782404	0.0334794	0.0142597	0.0119941	0.00308101	0.0116193	0.00451553	0.0085723	0.00659928	0.00520446	0.00399564	0.00422839	0	0.000872907	0.00217428		0	0	0.0055503	0	0.0141722	0.0418276	0.0949633	0.239019	0.760255	0.64698	0.816432	0.341956	0.0633289	0.111103	0.0852977	0.132721	0.0243052	0.0248028	0.015726	0.0111428	0	0.0206175	0.0505505	0.0179079	0.0169182	0.0321126	0	0.0206499	0.0327925	0.0179844	0.0168911	0	0.0211151	0	0.0139459	0	0	0	0	0	0	0	0	0	0	0	0.00131632	0.00270071	0	0	0.00160204	0	0	0	0	0		0	0.00354505	0.0250584	0	0.0324815	0.0457393	0.0875888	0.343648	0.638946	1	0.70026	0.193704	0.10557	0.0728428	0.0570822	0.065273	0	0.0275241	0.0297854	0	0.0574183	0	0	0.0167343	0	0.0159397	0	0.0129099	0.00836358	0.00986508	0	0	0	0	0.0117919	0.0202414	0.0410336	0	0	0	0	0.0365851	0	0.0158111	0	0.0133005	0	0	0	0	0	0	0	0	0	0	Peroxisome membrane;	TRUE
4532	614	1083	1190	Q9NRZ5	sp|Q9NRZ5|PLCD_HUMAN 1-acyl-sn-glycerol-3-phosphate acyltransferase delta OS=Homo sapiens OX=9606 GN=AGPAT4 PE=1 SV=1	44.021	1-acyl-sn-glycerol-3-phosphate acyltransferase delta	AGPAT4	0	0	0	0	49590	8631.58	81818.5	21356.6	346557	551868	764801	493469	597678	709795	1.05754e+06	451598	171524	168432	156706	54130	49596.7	29041	26579.5	24118	21731.3	0	19348.9	134038	26170.3	2042.68	37528.8	33005	29511.2	26693.5	25570.3	30941.5	36312.8	21859	9384	0	16512.5	0	51340.3	51688.1	33907.3	0	0	0	0	13610.7	17065	0	0	0	4153.35	0	0	0	0		0	0	6903.09	34132.6	0	21375.1	25748.3	49270.9	253198	640923	460510	280475	396308	1.11078e+06	1.36767e+06	791476	225768	130559	236971	116642	287940	34422.2	50343	66263.9	29292.5	75401.9	30031.6	141934	111065	72091.6	34977.9	33008.6	14103.2	15737.7	12597.3	7232.53	1867.74	46345	986.772	0	12309.4	0	630.153	0	0	0	0	0	0	0	0	0	0	0	0	0	0	0	1715.74		0	0	0	0	0	0	0	120971	46938.3	633843	150416	231966	44876	0	106658	0	86346	55070.5	87434.5	117166	139286	105496	137535	0	46652.7	113557	36497.6	71805.3	0	0	12616.8	0	128255	44206.6	0	0	3141.14	0	0	61594.5	0	0	0	4478.68	0	0	0	0	0	26321.2	0	19485.3	9357.22	4961.85	2864.94	0		0	0	0	0	0	0	0	184204	632348	991010	1.03464e+06	257246	192352	0	45271.6	0	104124	112581	271237	105352	0	114445	44281.2	0	91462.4	0	80845.3	0	0	47738.6	0	0	34592.6	0	0	0	0	24944.1	0	0	61684.5	0	0	0	0	0	0	0	0	0	0	0	0	0	0	0	1.36767e+06	1.03464e+06	1-acyl-sn-glycerol-3-phosphate acyltransferase delta	AGPAT4	0	0	0	0	0.0362587	0.00631115	0.0598233	0.0156153	0.253392	0.403509	0.5592	0.36081	0.437005	0.518981	0.773241	0.330195	0.125413	0.123152	0.114579	0.0395783	0.0362636	0.0212339	0.0194341	0.0176344	0.0158893	0	0.0141473	0.098005	0.019135	0.00149355	0.02744	0.0241323	0.0215777	0.0195175	0.0186962	0.0226235	0.0265508	0.0159827	0.0068613	0	0.0120735	0	0.0375385	0.0377928	0.024792	0	0	0	0	0.00995172	0.0124774	0	0	0	0.00303681	0	0	0	0		0	0	0.00504734	0.0249567	0	0.0156289	0.0188264	0.0360254	0.185131	0.468624	0.336711	0.205075	0.289769	0.812171	1	0.578704	0.165075	0.0954607	0.173266	0.0852855	0.210533	0.0251685	0.0368093	0.0484502	0.0214178	0.0551317	0.0219582	0.103778	0.0812078	0.0527113	0.0255748	0.0241349	0.0103118	0.011507	0.00921079	0.00528821	0.00136564	0.0338861	0.000721499	0	0.00900024	0	0.000460749	0	0	0	0	0	0	0	0	0	0	0	0	0	0	0	0.0012545		0	0	0	0	0	0	0	0.116922	0.045367	0.612624	0.145381	0.224201	0.0433738	0	0.103087	0	0.0834555	0.0532269	0.0845075	0.113244	0.134624	0.101964	0.132931	0	0.045091	0.109755	0.0352758	0.0694015	0	0	0.0121944	0	0.123961	0.0427268	0	0	0.00303599	0	0	0.0595326	0	0	0	0.00432876	0	0	0	0	0	0.0254401	0	0.0188331	0.00904398	0.00479575	0.00276904	0		0	0	0	0	0	0	0	0.178037	0.611179	0.957835	1	0.248635	0.185913	0	0.0437561	0	0.100638	0.108813	0.262157	0.101826	0	0.110614	0.0427989	0	0.0884006	0	0.0781389	0	0	0.0461405	0	0	0.0334346	0	0	0	0	0.024109	0	0	0.0596195	0	0	0	0	0	0	0	0	0	0	0	0	0	0	0	Endoplasmic reticulum membrane;	TRUE
4767	615	1259	959	Q9BXR0	sp|Q9BXR0|TGT_HUMAN Queuine tRNA-ribosyltransferase catalytic subunit 1 OS=Homo sapiens OX=9606 GN=QTRT1 PE=1 SV=3;sp|Q9BXR0-2|TGT_HUMAN Isoform 2 of Queuine tRNA-ribosyltransferase catalytic subunit 1 OS=Homo sapiens OX=9606 GN=QTRT1	44.047	Queuine tRNA-ribosyltransferase catalytic subunit 1	QTRT1	0	0	11359	114098	13936.5	16767.9	69237.8	289071	2.8753e+06	9.03714e+06	9.52484e+06	8.149e+06	5.45206e+06	3.31655e+06	2.11969e+06	2.39809e+06	2.56743e+06	1.29303e+06	2.21449e+06	2.19029e+06	1.76063e+06	786263	682782	579300	260243	613482	389044	175072	53481.8	111049	92439.3	150592	0	523188	315608	372638	429667	177537	366939	207323	132809	614294	142400	302473	686285	154778	107270	285439	187973	78953.9	102463	95246.7	185432	75671.8	49118.6	37618.8	48911.9	32921.3	14564.7		0	0	34618.3	65426.1	0	18160.8	88371.4	79390.9	775340	2.14772e+06	4.93961e+06	1.21552e+07	7.6995e+06	3.88047e+06	3.17821e+06	2.68739e+06	2.60338e+06	2.5325e+06	1.83832e+06	1.52972e+06	439562	77388.9	38694.5	0	901341	450695	0	374817	254360	370271	74067.5	89027.4	44540.2	565468	300857	351331	401806	375006	94296.9	104403	67817	611295	86519.5	385606	793817	433387	517501	329341	135269	110999	78987.5	84877.5	87464.8	83614.7	34440	76574	53289.2	42727.4	26159.5		0	37582.7	1.09588e+06	692258	1.3314e+06	725172	866243	755117	1.68862e+06	2.36967e+07	4.8449e+06	720000	506513	644342	381351	207424	95225.3	164557	144237	0	0	0	0	290038	320890	110341	0	0	0	0	0	66282.1	762351	95920.9	243178	302125	629006	283065	385541	328567	0	0	474613	212252	306479	0	177496	155204	131675	79354.7	68787.9	66237.1	41564.1	19432.2	0	0		0	0	1.71325e+06	1.66168e+06	1.54309e+06	1.59315e+06	1.46286e+06	1.85499e+06	4.33452e+06	7.55601e+06	1.75921e+06	1.48702e+06	1.57218e+06	739204	880276	115540	1.18323e+06	225004	511727	123964	477203	266933	0	140453	21429.8	0	0	0	0	0	0	422646	588280	157243	0	0	236203	212343	121357	0	0	0	1.11035e+06	0	157652	0	150766	0	125385	130031	68376.2	34696.2	20790.5	0	5309.07	0	1.21552e+07	2.36967e+07	Queuine tRNA-ribosyltransferase catalytic subunit 1	QTRT1	0	0	0.000934496	0.00938674	0.00114654	0.00137948	0.00569614	0.0237817	0.236548	0.743479	0.783601	0.670412	0.448537	0.27285	0.174385	0.197289	0.21122	0.106376	0.182185	0.180193	0.144845	0.0646853	0.0561719	0.0476586	0.02141	0.0504707	0.0320064	0.014403	0.00439991	0.00913596	0.00760491	0.0123891	0	0.0430423	0.0259648	0.0306566	0.0353484	0.0146058	0.0301878	0.0170563	0.0109261	0.0505375	0.0117151	0.0248842	0.0564602	0.0127334	0.00882502	0.0234829	0.0154644	0.00649547	0.00842959	0.00783587	0.0152553	0.00622546	0.00404095	0.00309487	0.00402394	0.00270841	0.00119822		0	0	0.00284802	0.00538255	0	0.00149408	0.00727025	0.00653143	0.0637866	0.176691	0.406378	1	0.633432	0.319243	0.261469	0.221089	0.214178	0.208347	0.151237	0.125849	0.0361624	0.00636673	0.00318336	0	0.0741526	0.0370783	0	0.0308359	0.020926	0.0304619	0.00609348	0.00732422	0.00366429	0.0465206	0.0247513	0.0289038	0.0330563	0.0308514	0.00775774	0.00858918	0.00557925	0.0502908	0.0071179	0.0317235	0.0653067	0.0356544	0.0425744	0.0270946	0.0111285	0.00913176	0.00649824	0.0069828	0.00719566	0.00687891	0.00283335	0.00629969	0.00438406	0.00351515	0.00215212		0	0.00158599	0.046246	0.0292133	0.0561852	0.0306023	0.0365555	0.0318659	0.0712598	1	0.204455	0.030384	0.0213748	0.0271913	0.016093	0.00875328	0.00401851	0.00694433	0.00608682	0	0	0	0	0.0122396	0.0135416	0.00465638	0	0	0	0	0	0.00279711	0.0321712	0.00404787	0.0102621	0.0127497	0.0265441	0.0119454	0.0162699	0.0138655	0	0	0.0200287	0.00895704	0.0129334	0	0.00749033	0.00654959	0.00555671	0.00334877	0.00290285	0.00279521	0.00175401	0.000820037	0	0		0	0	0.0722991	0.0701231	0.0651186	0.0672312	0.0617329	0.0782806	0.182917	0.318864	0.0742389	0.0627521	0.0663459	0.0311944	0.0371477	0.00487578	0.0499323	0.00949517	0.0215949	0.00523128	0.020138	0.0112646	0	0.00592712	0.000904339	0	0	0	0	0	0	0.0178357	0.0248254	0.00663565	0	0	0.00996776	0.00896086	0.00512125	0	0	0	0.0468569	0	0.00665293	0	0.00636232	0	0.00529124	0.00548733	0.00288548	0.00146418	0.000877359	0	0.000224043	0	Cytoplasm;Mitochondrion outer membrane;	TRUE
4061	616	1261	756	Q53T59	sp|Q53T59|H1BP3_HUMAN HCLS1-binding protein 3 OS=Homo sapiens OX=9606 GN=HS1BP3 PE=1 SV=1	42.78	HCLS1-binding protein 3	HS1BP3	5718.07	0	89125.8	0	9818.67	51173.3	24272.9	77776.7	0	0	199198	530834	0	0	0	0	0	0	0	0	0	0	0	0	0	0	0	0	0	0	0	0	18159.7	0	0	0	0	0	0	0	0	0	40640	20320	0	0	0	9981.33	0	10683.9	0	0	0	5876.42	0	0	0	0	0		20936.4	16894.1	267109	0	0	91460.6	0	57898.8	0	0	202963	180908	0	0	0	0	0	72473.4	0	0	0	0	0	0	0	0	0	0	0	23484.4	0	0	0	0	0	17054.6	34109.3	24995.1	0	19799.7	31975.6	0	22760.5	27347.3	0	0	23468.9	22405.9	15297.7	0	30344.7	0	6470.41	12940.8	11894.1	11309.9	22249.8	14013.1	9952.17		0	0	0	0	0	0	0	0	0	0	0	0	0	0	0	0	0	0	0	0	0	0	0	0	0	34635.8	0	0	0	0	0	0	0	0	0	0	0	0	0	0	0	0	0	0	0	0	0	0	0	0	0	0	0	0	0	0		0	0	0	70097.8	102268	0	0	0	29153.6	61918.5	0	0	0	0	0	0	0	0	0	0	0	0	0	0	0	0	0	0	23870.2	0	0	0	0	0	0	0	0	0	0	0	0	0	0	0	0	0	0	0	0	0	0	0	0	0	0	0	530834	102268	HCLS1-binding protein 3	HS1BP3	0.0107719	0	0.167898	0	0.0184967	0.0964017	0.045726	0.146518	0	0	0.375255	1	0	0	0	0	0	0	0	0	0	0	0	0	0	0	0	0	0	0	0	0	0.0342097	0	0	0	0	0	0	0	0	0	0.0765587	0.0382794	0	0	0	0.0188031	0	0.0201266	0	0	0	0.0110702	0	0	0	0	0		0.0394405	0.0318256	0.503187	0	0	0.172296	0	0.109071	0	0	0.382347	0.340799	0	0	0	0	0	0.136527	0	0	0	0	0	0	0	0	0	0	0	0.0442405	0	0	0	0	0	0.032128	0.064256	0.0470864	0	0.0372992	0.0602364	0	0.0428769	0.0515177	0	0	0.0442113	0.0422088	0.0288181	0	0.0571642	0	0.0121891	0.0243783	0.0224063	0.0213059	0.0419148	0.0263983	0.0187482		0	0	0	0	0	0	0	0	0	0	0	0	0	0	0	0	0	0	0	0	0	0	0	0	0	0.338675	0	0	0	0	0	0	0	0	0	0	0	0	0	0	0	0	0	0	0	0	0	0	0	0	0	0	0	0	0	0		0	0	0	0.685429	1	0	0	0	0.28507	0.605451	0	0	0	0	0	0	0	0	0	0	0	0	0	0	0	0	0	0	0.233407	0	0	0	0	0	0	0	0	0	0	0	0	0	0	0	0	0	0	0	0	0	0	0	0	0	0	0		TRUE
4097	617	1264	155	Q86XE3	sp|Q86XE3|MICU3_HUMAN Calcium uptake protein 3, mitochondrial OS=Homo sapiens OX=9606 GN=MICU3 PE=1 SV=1	60.711	Calcium uptake protein 3, mitochondrial	MICU3	0	0	0	0	0	0	0	0	0	164316	722782	342771	375341	138037	97390	0	0	43568.7	0	0	0	0	1727.82	3455.65	0	0	0	0	0	25979.5	41276.8	0	7479.33	0	0	0	0	18175.8	37008	67433.2	160816	0	55217.6	27608.8	0	55863.3	0	76803.2	0	38630	68179.6	51083.5	53192.2	25889	14930	13725.3	13871.3	0	16674		0	0	0	0	0	26768.5	0	0	38903.3	64009.1	458884	475949	452172	322371	110117	0	0	0	0	0	0	0	0	0	0	0	0	0	0	25746	60258.9	48113.1	48854.6	16998	0	0	0	6341.93	6370.38	0	0	40029.5	138101	140885	98654	85427.8	220833	253161	104152	67384	61660.5	41390.1	24464.5	31908	25901.1	0	16162.3	17423.6	18684.9		0	0	0	0	0	219740	25326	0	0	0	0	0	0	0	0	0	0	0	0	0	58587	0	0	0	0	276551	0	27921.9	220092	229765	65820.5	23312.9	0	0	16475.4	12849.2	0	17706.2	0	0	0	0	0	0	0	0	0	34009.7	26863.8	43363.7	67753.5	68914.8	20971.5	16133.3	5178.88	5030.92		0	0	0	0	0	0	0	0	0	0	0	0	0	0	0	0	0	0	0	0	0	0	0	0	0	0	0	125000	298657	135489	68011	22731.1	0	0	42668.3	0	0	14314.4	238242	0	0	0	0	0	0	0	0	0	0	0	0	0	0	0	0	0	722782	298657	Calcium uptake protein 3, mitochondrial	MICU3	0	0	0	0	0	0	0	0	0	0.227338	1	0.474239	0.5193	0.190981	0.134743	0	0	0.0602792	0	0	0	0	0.00239052	0.00478104	0	0	0	0	0	0.0359438	0.0571082	0	0.010348	0	0	0	0	0.0251471	0.0512022	0.0932967	0.222496	0	0.0763959	0.0381979	0	0.0772893	0	0.106261	0	0.0534463	0.0943294	0.0706762	0.0735938	0.0358186	0.0206563	0.0189896	0.0191916	0	0.0230692		0	0	0	0	0	0.0370354	0	0	0.0538244	0.0885594	0.634886	0.658496	0.625599	0.446014	0.152352	0	0	0	0	0	0	0	0	0	0	0	0	0	0	0.0356207	0.0833708	0.0665665	0.0675925	0.0235174	0	0	0	0.00877433	0.00881369	0	0	0.0553825	0.191069	0.194921	0.136492	0.118193	0.305531	0.350259	0.144099	0.0932286	0.08531	0.057265	0.0338477	0.0441461	0.0358353	0	0.0223612	0.0241063	0.0258513		0	0	0	0	0	0.735761	0.0847998	0	0	0	0	0	0	0	0	0	0	0	0	0	0.196168	0	0	0	0	0.925983	0	0.0934916	0.736939	0.769328	0.220388	0.078059	0	0	0.0551649	0.0430233	0	0.0592861	0	0	0	0	0	0	0	0	0	0.113876	0.0899485	0.145196	0.226861	0.230749	0.0702194	0.0540195	0.0173406	0.0168451		0	0	0	0	0	0	0	0	0	0	0	0	0	0	0	0	0	0	0	0	0	0	0	0	0	0	0	0.418542	1	0.45366	0.227723	0.0761109	0	0	0.142867	0	0	0.0479293	0.797711	0	0	0	0	0	0	0	0	0	0	0	0	0	0	0	0	0	Mitochondrion;Membrane;	TRUE
4048	618	1001	217	Q5K4L6	sp|Q5K4L6|S27A3_HUMAN Solute carrier family 27 member 3 OS=Homo sapiens OX=9606 GN=SLC27A3 PE=1 SV=4;sp|Q5K4L6-2|S27A3_HUMAN Isoform 2 of Solute carrier family 27 member 3 OS=Homo sapiens OX=9606 GN=SLC27A3	73.55	Solute carrier family 27 member 3	SLC27A3	2365.93	0	0	0	0	0	0	0	0	0	14418.6	107841	29836.7	76406.6	88453	81429.9	11551.1	31065.3	25937.9	0	59404.2	120173	92537.9	64902.6	33367	50490	19653.5	50476.1	49322.6	0	31137.1	21708.3	32333.1	17486.5	25910.6	27503.6	29096.7	18721.7	37529.6	0	0	10470.1	17930.2	6347.57	15241.3	0	7328.1	11948.7	0	0	5609.19	7285.33	0	0	17014.1	17678.4	0	0	0		0	0	0	0	0	0	0	0	0	0	177750	373186	21605.8	30506.9	59986.4	35158.8	12188.6	11452.2	0	6378.11	22778.9	48304.4	28662.7	9020.96	16012.9	18777.2	45296.1	39148.1	26604.9	19326.6	28025.3	26455.3	20742.4	0	13798.6	6899.32	0	7141.64	11878.3	0	0	8230.05	0	0	0	0	0	10173	15246	9044.51	6415.44	0	0	0	0	0	0	0	6050.18		0	0	0	0	0	0	0	0	0	0	17454.2	0	15450	11323.8	0	0	0	0	10020.1	0	24017.5	15247.8	16426.3	0	0	25749.1	0	0	47101.2	0	0	0	0	0	0	28393.3	0	17884.6	0	0	0	0	0	0	0	0	15953.3	28959.6	0	0	0	0	0	0	0	0		0	0	0	0	0	0	0	0	0	0	0	0	0	0	0	0	0	0	0	0	21104.7	10053.8	0	0	0	0	10395.7	0	19372.2	0	0	0	9942.69	17509.4	0	0	21012.8	19781.8	0	0	0	14445.6	0	0	0	0	28039.6	0	0	13032.4	0	0	0	0	0	0	373186	47101.2	Solute carrier family 27 member 3	SLC27A3	0.00633982	0	0	0	0	0	0	0	0	0	0.0386363	0.288974	0.0799512	0.204741	0.237021	0.218202	0.0309525	0.0832434	0.0695039	0	0.159181	0.322019	0.247967	0.173915	0.089411	0.135294	0.052664	0.135257	0.132166	0	0.0834357	0.0581702	0.0866407	0.0468573	0.0694307	0.0736995	0.0779682	0.0501671	0.100565	0	0	0.0280559	0.0480462	0.0170091	0.0408409	0	0.0196366	0.0320181	0	0	0.0150305	0.019522	0	0	0.0455913	0.0473715	0	0	0		0	0	0	0	0	0	0	0	0	0	0.476304	1	0.0578955	0.0817471	0.160741	0.0942124	0.0326609	0.0306877	0	0.0170909	0.0610388	0.129438	0.0768052	0.0241728	0.0429087	0.050316	0.121377	0.104902	0.0712912	0.0517879	0.0750974	0.0708904	0.055582	0	0.0369752	0.0184876	0	0.0191369	0.0318294	0	0	0.0220535	0	0	0	0	0	0.02726	0.0408535	0.0242359	0.017191	0	0	0	0	0	0	0	0.0162122		0	0	0	0	0	0	0	0	0	0	0.370567	0	0.328017	0.240414	0	0	0	0	0.212736	0	0.509912	0.323725	0.348745	0	0	0.546677	0	0	1	0	0	0	0	0	0	0.602815	0	0.379706	0	0	0	0	0	0	0	0	0.338702	0.614838	0	0	0	0	0	0	0	0		0	0	0	0	0	0	0	0	0	0	0	0	0	0	0	0	0	0	0	0	0.448072	0.213452	0	0	0	0	0.220709	0	0.41129	0	0	0	0.211092	0.37174	0	0	0.44612	0.419984	0	0	0	0.306693	0	0	0	0	0.595306	0	0	0.276689	0	0	0	0	0	0	Mitochondrion membrane;	TRUE
4182	619	1134	56	Q969S9	sp|Q969S9|RRF2M_HUMAN Ribosome-releasing factor 2, mitochondrial OS=Homo sapiens OX=9606 GN=GFM2 PE=1 SV=1;sp|Q969S9-2|RRF2M_HUMAN Isoform 2 of Ribosome-releasing factor 2, mitochondrial OS=Homo sapiens OX=9606 GN=GFM2;sp|Q969S9-4|RRF2M_HUMAN Isoform 4 of	86.6	Ribosome-releasing factor 2, mitochondrial	GFM2	0	0	0	0	0	25000.9	0	0	0	0	91426.8	67802.6	24130	0	76135.6	49470.6	11624	47706.1	0	0	0	0	24838.3	49676.6	0	0	0	0	0	0	0	0	0	0	0	0	0	0	0	0	0	0	0	0	0	0	0	0	0	0	0	0	0	0	0	0	0	0	0		0	0	0	0	0	0	0	0	0	77260.8	88328.7	76904	21089.4	50673	58509.7	38387.4	39235	5178.91	31400.7	22788.7	45502.7	0	6943.79	13887.6	0	0	0	0	15075.8	0	0	0	0	0	0	0	0	0	0	0	0	0	0	0	0	0	0	13166.1	0	0	0	0	0	0	0	0	0	0	0		0	0	0	0	0	0	0	0	0	0	0	0	0	0	0	0	0	0	0	0	0	0	0	0	0	0	0	0	0	0	0	0	0	0	0	0	0	0	0	0	0	36713.6	0	0	71198.9	0	0	0	0	0	0	0	0	0	0	0		0	0	0	0	0	0	0	0	0	0	0	26523.6	0	0	0	0	0	0	0	0	0	0	0	0	0	0	0	0	0	0	0	0	0	0	0	0	0	0	0	0	0	0	0	0	0	0	0	0	0	0	0	0	0	0	0	0	91426.8	71198.9	Ribosome-releasing factor 2, mitochondrial	GFM2	0	0	0	0	0	0.273453	0	0	0	0	1	0.741606	0.263927	0	0.832749	0.541095	0.12714	0.521796	0	0	0	0	0.271674	0.543348	0	0	0	0	0	0	0	0	0	0	0	0	0	0	0	0	0	0	0	0	0	0	0	0	0	0	0	0	0	0	0	0	0	0	0		0	0	0	0	0	0	0	0	0	0.845056	0.966114	0.841154	0.230669	0.554247	0.639963	0.41987	0.429141	0.0566455	0.343452	0.249257	0.497695	0	0.0759492	0.151898	0	0	0	0	0.164895	0	0	0	0	0	0	0	0	0	0	0	0	0	0	0	0	0	0	0.144007	0	0	0	0	0	0	0	0	0	0	0		0	0	0	0	0	0	0	0	0	0	0	0	0	0	0	0	0	0	0	0	0	0	0	0	0	0	0	0	0	0	0	0	0	0	0	0	0	0	0	0	0	0.515649	0	0	1	0	0	0	0	0	0	0	0	0	0	0		0	0	0	0	0	0	0	0	0	0	0	0.372528	0	0	0	0	0	0	0	0	0	0	0	0	0	0	0	0	0	0	0	0	0	0	0	0	0	0	0	0	0	0	0	0	0	0	0	0	0	0	0	0	0	0	0	0	Mitochondrion;	TRUE
2261	620	1436	382	Q9HC24	sp|Q9HC24|LFG4_HUMAN Protein lifeguard 4 OS=Homo sapiens OX=9606 GN=TMBIM4 PE=1 SV=3	26.971	Protein lifeguard 4	TMBIM4	0	0	0	0	0	0	0	0	455943	520713	911797	0	0	0	0	0	0	326869	0	237077	232657	0	0	0	0	0	0	0	0	0	0	0	0	0	0	0	0	0	0	0	0	0	0	0	0	0	0	0	0	0	0	0	0	0	0	0	0	0	0		0	0	0	0	0	0	0	0	0	0	0	0	0	0	0	0	0	0	125546	0	0	0	0	0	0	0	0	0	0	0	0	0	0	0	0	0	0	0	0	0	0	0	0	0	0	0	0	0	0	0	0	0	0	0	0	0	0	0	0		0	0	0	0	0	0	0	0	0	0	0	0	0	0	0	0	0	0	0	0	0	0	0	0	0	0	0	0	0	0	0	0	0	0	0	0	0	0	0	0	0	0	0	0	0	0	0	0	0	0	0	0	0	0	0	0		0	0	0	0	0	0	0	0	0	0	0	0	0	0	0	410102	0	0	0	0	0	0	0	0	0	0	0	0	0	0	0	0	0	0	0	0	0	0	0	0	0	0	0	0	0	0	0	0	0	0	0	0	0	0	0	0	911797	410102	Protein lifeguard 4	TMBIM4	0	0	0	0	0	0	0	0	0.500049	0.571085	1	0	0	0	0	0	0	0.358489	0	0.260011	0.255163	0	0	0	0	0	0	0	0	0	0	0	0	0	0	0	0	0	0	0	0	0	0	0	0	0	0	0	0	0	0	0	0	0	0	0	0	0	0		0	0	0	0	0	0	0	0	0	0	0	0	0	0	0	0	0	0	0.137691	0	0	0	0	0	0	0	0	0	0	0	0	0	0	0	0	0	0	0	0	0	0	0	0	0	0	0	0	0	0	0	0	0	0	0	0	0	0	0	0		0	0	0	0	0	0	0	0	0	0	0	0	0	0	0	0	0	0	0	0	0	0	0	0	0	0	0	0	0	0	0	0	0	0	0	0	0	0	0	0	0	0	0	0	0	0	0	0	0	0	0	0	0	0	0	0		0	0	0	0	0	0	0	0	0	0	0	0	0	0	0	1	0	0	0	0	0	0	0	0	0	0	0	0	0	0	0	0	0	0	0	0	0	0	0	0	0	0	0	0	0	0	0	0	0	0	0	0	0	0	0	0	Golgi apparatus membrane;	TRUE
1758	621	332	963	P04637-4	sp|P04637-4|P53_HUMAN Isoform 4 of Cellular tumor antigen p53 OS=Homo sapiens OX=9606 GN=TP53;sp|P04637|P53_HUMAN Cellular tumor antigen p53 OS=Homo sapiens OX=9606 GN=TP53 PE=1 SV=4;sp|P04637-7|P53_HUMAN Isoform 7 of Cellular tumor antigen p53 OS=Homo sap	39.32	Isoform 4 of Cellular tumor antigen p53	TP53	0	1303.6	59536.6	0	0	38737.6	0	0	0	0	0	0	0	0	0	0	0	0	0	0	199309	65968.4	51968.8	37969.2	23961.1	20246.6	105944	95938.4	29038.9	9080	58672.9	36469.7	29340.1	179020	51250	44912.2	38574.5	31327.7	46081.4	44302.1	56880.1	14630.9	31092.6	40616.7	45615.2	50273.8	21549.2	42206.7	15913.3	23460	16705.8	12042.3	16198.4	5686.64	3244.27	1766.21	5360	440.367	0		0	0	0	0	39319.5	0	0	0	83116.3	0	0	0	133260	0	0	0	0	0	17945.8	0	21784.5	17315	32407.6	47500.2	37596.5	27396.8	69106.3	118182	103197	40991.8	77508.1	54262.8	95307	67261.5	57036.5	61907.3	66778.2	48322.4	22736.2	45374	70141.4	34264.2	69760.3	86417.4	104098	150402	79761.7	23532.4	41580	71799.4	19103	22646.8	22305.6	71454.9	38267.5	9775.11	13024.5	17469	18630.4		86640.6	25970.1	60191	71892.8	88031.9	0	23848.9	591058	525875	742194	490726	504188	454546	164828	216892	117321	214200	103204	82278.7	106167	236762	128083	126053	168936	194002	233931	286470	540131	233325	75559.1	36088.4	95863.6	0	24431.6	22573	30095.5	21546.8	48599.6	33152.9	0	0	26485.7	33031.8	49263.3	0	0	35722.6	15278.1	23520.7	19937.9	0	15441	10018.5	10243.5	0	0		0	0	0	0	0	0	0	0	38104.3	134377	0	202389	164806	181721	32878.5	0	80842.8	163060	161898	170096	207721	102594	144080	91997.3	73997.3	61945.2	39581.9	561310	527263	140403	174133	56069.2	0	38728.6	34761.4	76528.7	37556.9	29706.1	22801.3	24844.6	0	36837.4	26430.8	25132.9	0	0	13833	0	6190.43	17084	8445.06	0	0	0	0	0	199309	742194	Isoform 4 of Cellular tumor antigen p53	TP53	0	0.00654058	0.298715	0	0	0.194359	0	0	0	0	0	0	0	0	0	0	0	0	0	0	1	0.330985	0.260744	0.190504	0.12022	0.101583	0.531555	0.481354	0.145697	0.0455573	0.294381	0.18298	0.147209	0.898202	0.257138	0.225339	0.193541	0.157181	0.231205	0.222278	0.285386	0.0734079	0.156002	0.203787	0.228866	0.25224	0.108119	0.211764	0.0798423	0.117706	0.0838182	0.06042	0.0812726	0.0285317	0.0162776	0.00886164	0.0268929	0.00220946	0		0	0	0	0	0.197278	0	0	0	0.417021	0	0	0	0.668607	0	0	0	0	0	0.09004	0	0.1093	0.0868752	0.162599	0.238324	0.188634	0.137459	0.346729	0.592958	0.517772	0.205669	0.388883	0.272254	0.478186	0.337473	0.28617	0.310609	0.335048	0.242449	0.114075	0.227656	0.351922	0.171915	0.35001	0.433584	0.522293	0.754613	0.40019	0.118069	0.20862	0.360241	0.0958457	0.113626	0.111914	0.358512	0.192001	0.0490449	0.0653482	0.0876476	0.0934747		0.116736	0.034991	0.0810987	0.0968652	0.11861	0	0.0321329	0.796366	0.708541	1	0.661183	0.679321	0.612435	0.222081	0.292231	0.158073	0.288603	0.139053	0.110859	0.143045	0.319003	0.172573	0.169839	0.227617	0.26139	0.315188	0.385977	0.727749	0.314372	0.101805	0.0486239	0.129162	0	0.032918	0.0304139	0.0405493	0.0290312	0.065481	0.0446688	0	0	0.0356856	0.0445056	0.0663752	0	0	0.048131	0.0205851	0.0316908	0.0268634	0	0.0208045	0.0134984	0.0138017	0	0		0	0	0	0	0	0	0	0	0.0513401	0.181054	0	0.27269	0.222053	0.244843	0.044299	0	0.108924	0.219699	0.218134	0.22918	0.279874	0.138231	0.194127	0.123953	0.0997007	0.0834623	0.0533309	0.756285	0.710411	0.189173	0.234619	0.0755452	0	0.0521812	0.046836	0.103111	0.0506025	0.0400246	0.0307214	0.0334745	0	0.049633	0.0356117	0.033863	0	0	0.018638	0	0.00834071	0.0230182	0.0113785	0	0	0	0	0	Nucleus;Cytoplasm;	TRUE
1759	622	337	964	P09874	sp|P09874|PARP1_HUMAN Poly [ADP-ribose] polymerase 1 OS=Homo sapiens OX=9606 GN=PARP1 PE=1 SV=4	113.08	Poly [ADP-ribose] polymerase 1	PARP1	1693.48	1060.9	12865.9	13889.8	28913.9	27913	30388.8	23065.2	57353.1	142592	67264.9	90535.3	472518	65037.6	261103	17095.3	76707.7	310170	89072	309464	235477	185085	144327	103568	158069	161693	156938	250166	193514	144937	198572	270248	250141	156395	145292	162959	180625	237257	239661	242102	204284	22249.3	43622.5	53047.1	46419.4	187096	106062	69025.3	45360.6	23517	26632.2	52608.2	51758.3	30885.5	31285	37115.3	27631.7	26338.5	159242		59244	2135.75	1723.52	18207.9	11290.6	13315.7	68813.2	68102.7	244846	142303	91624.8	47767.7	153934	107131	50826.7	485943	11171.8	242011	191150	403562	463568	27093.4	69656.8	112220	63620.6	121202	297308	228734	404084	637246	549353	425488	354800	172006	183678	250493	317307	344387	419298	175798	362750	261384	198321	402843	418265	292539	247063	94849.4	76786.7	69183.5	57236.3	54917.1	57259.8	75644.9	51569.5	65973.5	111992	60330.8	114744		65048	130612	30666.7	91141.7	250838	108868	380770	2.60315e+06	3.63961e+06	1.42863e+06	621027	1.03605e+06	598759	158412	213774	35424.7	227154	211532	226148	455176	181743	180401	78294.1	66133.2	280250	817419	307985	913954	677732	468778	336194	880564	142281	174599	135162	277689	132461	75705.6	114752	60772	104686	213136	171473	64424.4	93670.4	41482.3	39420.8	81679.7	48278	41047.7	43309.7	78379.2	62214	34216.8	4670.59	14390.2		0	51429.2	27615.1	0	39656.3	94763.6	91805.1	41782.4	80641.4	45178	116860	0	75646.2	0	0	0	36436.2	74101.8	69867.1	126571	35864.6	109999	126714	65416	109347	350631	296024	1.03238e+06	412258	194675	122435	297771	18532.3	246967	95031	81722.8	40472	45495.5	23367	46712.4	145350	230252	172194	117487	20594.1	22227.9	30776.6	32348.6	29584	4135.87	20306.6	14660.4	12897.8	13983.5	15829.6	2118.58	637246	3.63961e+06	Poly [ADP-ribose] polymerase 1	PARP1	0.00265749	0.00166482	0.0201898	0.0217966	0.0453733	0.0438026	0.0476878	0.0361952	0.0900015	0.223763	0.105556	0.142073	0.7415	0.10206	0.409736	0.0268269	0.120374	0.486735	0.139776	0.485627	0.369523	0.290446	0.226485	0.162525	0.24805	0.253738	0.246276	0.392573	0.303673	0.227443	0.311609	0.424088	0.392534	0.245423	0.228	0.255723	0.283447	0.372316	0.376089	0.379919	0.320573	0.0349147	0.0684548	0.0832443	0.0728437	0.293602	0.166438	0.108318	0.0711823	0.0369041	0.0417926	0.0825555	0.0812218	0.0484671	0.0490941	0.0582432	0.0433612	0.0413318	0.249892		0.0929689	0.00335153	0.00270464	0.0285727	0.0177178	0.0208956	0.107985	0.10687	0.384225	0.223309	0.143783	0.0749596	0.241562	0.168116	0.07976	0.762567	0.0175314	0.379776	0.299963	0.633291	0.727456	0.0425165	0.109309	0.176102	0.0998369	0.190197	0.466552	0.358942	0.63411	1	0.862074	0.667699	0.556771	0.269921	0.288237	0.393086	0.497935	0.540431	0.657985	0.275871	0.569247	0.410178	0.311216	0.632162	0.656363	0.459067	0.387705	0.148843	0.120498	0.108566	0.0898182	0.0861789	0.0898552	0.118706	0.0809256	0.103529	0.175744	0.0946744	0.180062		0.0178722	0.0358861	0.00842582	0.0250416	0.0689189	0.0299119	0.104618	0.715227	1	0.392521	0.17063	0.284661	0.164512	0.0435243	0.0587354	0.0097331	0.0624117	0.0581194	0.0621352	0.125062	0.0499348	0.049566	0.0215117	0.0181704	0.077	0.22459	0.0846202	0.251113	0.18621	0.128799	0.0923708	0.241939	0.0390925	0.0479718	0.0371363	0.0762963	0.0363943	0.0208005	0.0315285	0.0166974	0.0287629	0.0585601	0.0471129	0.0177009	0.0257364	0.0113974	0.010831	0.0224419	0.0132646	0.0112781	0.0118995	0.0215351	0.0170936	0.00940122	0.00128327	0.00395377		0	0.0141304	0.00758737	0	0.0108957	0.0260367	0.0252239	0.0114799	0.0221566	0.0124129	0.0321079	0	0.0207841	0	0	0	0.010011	0.0203598	0.0191963	0.0347761	0.00985396	0.0302227	0.0348151	0.0179734	0.0300436	0.0963375	0.0813341	0.283651	0.11327	0.0534879	0.0336395	0.081814	0.00509185	0.0678553	0.0261102	0.0224537	0.0111199	0.0125001	0.0064202	0.0128344	0.0399357	0.0632629	0.0473111	0.0322801	0.00565832	0.00610723	0.00845602	0.00888794	0.00812836	0.00113635	0.00557933	0.00402801	0.00354374	0.00384202	0.00434925	0.000582089	Nucleus;Nucleus, nucleolus;Chromosome;	TRUE
1760	623	424	965	Q96B77	sp|Q96B77|TM186_HUMAN Transmembrane protein 186 OS=Homo sapiens OX=9606 GN=TMEM186 PE=1 SV=1	24.893	Transmembrane protein 186	TMEM186	0	0	0	36296.7	31238.6	0	0	23797.7	220207	261362	343759	129855	168914	109054	49750.1	0	0	84056.2	65896.7	305924	154821	0	64517.1	129034	67690.8	119082	404770	1.53822e+06	1.70106e+06	378338	167808	74740.5	386298	116442	144086	114393	84700.5	74621.8	91348.4	56538.8	123069	0	30157	34630.1	121418	0	16672	0	0	0	0	0	0	0	0	0	3175.61	0	0		0	0	0	0	75066.4	0	12330	0	112743	200409	469810	139086	274964	234997	288499	203852	0	0	0	346482	0	25822.7	12911.3	0	0	54912.6	90966.7	825139	969469	315528	158325	120155	346212	232338	46484.1	47694.9	48905.7	48118.9	95579.4	0	64810.3	88882.5	0	0	0	0	0	0	0	0	0	0	0	0	0	0	0	0	0		0	0	0	0	0	0	0	0	3.6541e+06	2.74276e+06	276297	101797	193724	0	0	0	206785	0	0	0	0	159124	0	1.21544e+06	127625	170229	463483	2.52622e+06	631944	389322	90814.3	212072	444096	32130.8	99750.9	38910.1	79268.8	0	106380	0	0	0	0	0	0	0	0	0	0	0	0	0	0	0	0	0		0	0	0	0	0	0	0	0	0	183660	0	0	0	138623	196096	204846	0	0	0	0	0	0	0	0	0	36982.8	311586	3.17829e+06	630977	53540.3	83376.7	245897	260756	351768	81932.6	0	197308	183919	238986	0	0	0	0	0	0	0	0	0	0	0	0	0	0	0	0	0	1.70106e+06	3.6541e+06	Transmembrane protein 186	TMEM186	0	0	0	0.0213377	0.0183642	0	0	0.0139899	0.129453	0.153647	0.202085	0.0763379	0.0992996	0.0641094	0.0292466	0	0	0.0494141	0.0387387	0.179843	0.0910143	0	0.0379276	0.0758553	0.0397934	0.0700044	0.237952	0.904271	1	0.222414	0.0986494	0.0439377	0.227093	0.0684526	0.0847037	0.0672483	0.0497929	0.0438679	0.053701	0.0332375	0.0723483	0	0.0177284	0.020358	0.0713782	0	0.00980096	0	0	0	0	0	0	0	0	0	0.00186684	0	0		0	0	0	0	0.0441292	0	0.00724842	0	0.066278	0.117814	0.276187	0.0817644	0.161643	0.138147	0.1696	0.119838	0	0	0	0.203686	0	0.0151804	0.00759018	0	0	0.0322814	0.0534766	0.485074	0.569921	0.185489	0.0930744	0.0706356	0.203528	0.136585	0.0273266	0.0280384	0.0287502	0.0282877	0.0561883	0	0.0381	0.0522514	0	0	0	0	0	0	0	0	0	0	0	0	0	0	0	0	0		0	0	0	0	0	0	0	0	1	0.750599	0.0756131	0.0278583	0.0530156	0	0	0	0.05659	0	0	0	0	0.0435466	0	0.332624	0.0349264	0.0465857	0.126839	0.691339	0.172941	0.106544	0.0248527	0.0580368	0.121534	0.00879308	0.0272984	0.0106484	0.0216931	0	0.0291124	0	0	0	0	0	0	0	0	0	0	0	0	0	0	0	0	0		0	0	0	0	0	0	0	0	0	0.0502615	0	0	0	0.0379363	0.0536647	0.0560593	0	0	0	0	0	0	0	0	0	0.0101209	0.0852702	0.869787	0.172677	0.0146521	0.0228173	0.0672936	0.0713601	0.0962667	0.0224221	0	0.0539963	0.0503324	0.0654021	0	0	0	0	0	0	0	0	0	0	0	0	0	0	0	0	0	Mitochondrion inner membrane;	TRUE
4596	624	1180	967	Q9Y6H3	sp|Q9Y6H3|ATP23_HUMAN Mitochondrial inner membrane protease ATP23 homolog OS=Homo sapiens OX=9606 GN=ATP23 PE=1 SV=3	28.08	Mitochondrial inner membrane protease ATP23 homolog	ATP23	0	0	0	0	0	13428.4	16065.8	0	71809.7	0	61876.6	174075	183555	118481	208712	0	144170	327665	86276.8	0	0	51865.9	25933	0	0	207978	50753	0	0	0	0	0	0	0	0	0	0	16377.3	0	0	0	0	0	0	0	111933	113711	41402.8	38175.1	16824.2	0	22652.5	22174.4	19273	4057.22	12913.9	834.062	0	0		0	0	0	0	0	0	5321.97	0	34988.9	214492	152295	55771.9	78888.9	184301	0	54729.8	496482	170907	0	40566.3	32207.7	31351.3	15675.7	0	0	0	76155.8	0	0	0	0	28944.5	0	0	25216	32469	39721.9	33434.8	15842.1	39218.5	27479.1	33974.9	0	71819.4	50143.2	69124.7	41837.6	51972.9	49239.8	23160.7	30979.4	50790.4	21122.9	8788.49	0	1879.14	0	1910.62	3821.24		0	0	0	528740	545451	66422	0	503755	769610	762245	181645	615200	768996	0	0	0	0	339295	0	0	0	0	0	100627	267124	0	0	398578	470856	0	0	0	0	0	0	37833.2	0	0	0	0	0	0	0	185401	42560.9	0	0	34544.1	43637	0	0	82737	29282	0	10504.6	0		0	480529	115732	133633	0	161965	138146	0	0	0	0	601066	228823	0	0	0	284424	0	0	207194	0	255040	160485	247853	0	0	165115	80852.8	0	0	68285.9	0	0	0	0	0	0	0	0	0	0	0	0	0	0	0	0	0	0	14126.4	16453.9	4273.6	0	0	0	0	496482	769610	Mitochondrial inner membrane protease ATP23 homolog	ATP23	0	0	0	0	0	0.0270471	0.0323592	0	0.144637	0	0.12463	0.350617	0.369711	0.238642	0.42038	0	0.290382	0.659973	0.173776	0	0	0.104467	0.0522334	0	0	0.418903	0.102225	0	0	0	0	0	0	0	0	0	0	0.0329866	0	0	0	0	0	0	0	0.225452	0.229034	0.0833922	0.0768912	0.0338869	0	0.0456259	0.044663	0.0388192	0.00817194	0.0260108	0.00167994	0	0		0	0	0	0	0	0	0.0107193	0	0.0704737	0.432023	0.306749	0.112334	0.158896	0.371213	0	0.110235	1	0.344236	0	0.0817075	0.0648718	0.0631469	0.0315734	0	0	0	0.153391	0	0	0	0	0.0582991	0	0	0.0507894	0.065398	0.0800067	0.0673434	0.0319087	0.0789928	0.0553475	0.0684312	0	0.144656	0.100997	0.139229	0.0842681	0.104682	0.0991774	0.0466496	0.0623978	0.1023	0.0425451	0.0177015	0	0.00378492	0	0.00384831	0.00769662		0	0	0	0.687023	0.708737	0.0863061	0	0.654559	1	0.99043	0.236022	0.799366	0.999202	0	0	0	0	0.440867	0	0	0	0	0	0.13075	0.34709	0	0	0.517896	0.611812	0	0	0	0	0	0	0.0491589	0	0	0	0	0	0	0	0.240903	0.0553019	0	0	0.0448853	0.0567002	0	0	0.107505	0.0380479	0	0.0136492	0		0	0.62438	0.150378	0.173638	0	0.21045	0.179502	0	0	0	0	0.781001	0.297324	0	0	0	0.36957	0	0	0.26922	0	0.331389	0.208528	0.32205	0	0	0.214544	0.105057	0	0	0.088728	0	0	0	0	0	0	0	0	0	0	0	0	0	0	0	0	0	0	0.0183552	0.0213795	0.00555294	0	0	0	0		TRUE
4625	625	193	1072	O95365	sp|O95365|ZBT7A_HUMAN Zinc finger and BTB domain-containing protein 7A OS=Homo sapiens OX=9606 GN=ZBTB7A PE=1 SV=1	61.438	Zinc finger and BTB domain-containing protein 7A	ZBTB7A	0	0	0	0	0	0	0	0	0	0	0	0	0	0	0	0	0	173640	41177.9	0	209683	17748	8873.99	0	0	0	0	0	0	0	10579.4	7541.33	0	0	0	0	0	0	0	0	0	0	0	0	0	0	0	0	0	0	0	0	0	0	0	0	0	0	0		0	0	3622.48	0	0	0	0	0	0	0	0	0	0	0	0	0	0	0	0	0	0	0	0	0	8971.66	0	0	0	0	0	0	0	0	0	0	0	0	0	0	0	0	0	0	0	0	0	0	0	0	0	0	0	0	0	0	0	0	0	0		0	222572	342593	267140	0	0	0	252638	348879	237106	308967	648254	0	0	0	0	0	0	0	0	0	0	0	0	0	0	0	0	0	0	0	0	0	0	0	0	0	0	0	0	0	0	0	0	0	0	0	0	0	0	0	0	0	0	0	0		0	0	0	0	339583	248170	0	0	280204	76258	142634	29085.1	0	153900	0	0	0	0	0	0	0	0	1788.21	0	0	5975.65	0	0	0	0	0	0	0	0	0	0	0	0	0	0	0	0	0	0	0	0	0	0	0	0	0	0	0	0	0	0	209683	648254	Zinc finger and BTB domain-containing protein 7A	ZBTB7A	0	0	0	0	0	0	0	0	0	0	0	0	0	0	0	0	0	0.828106	0.196382	0	1	0.0846418	0.0423209	0	0	0	0	0	0	0	0.0504541	0.0359653	0	0	0	0	0	0	0	0	0	0	0	0	0	0	0	0	0	0	0	0	0	0	0	0	0	0	0		0	0	0.0172759	0	0	0	0	0	0	0	0	0	0	0	0	0	0	0	0	0	0	0	0	0	0.0427867	0	0	0	0	0	0	0	0	0	0	0	0	0	0	0	0	0	0	0	0	0	0	0	0	0	0	0	0	0	0	0	0	0	0		0	0.34334	0.528486	0.412091	0	0	0	0.389721	0.538182	0.365761	0.476614	1	0	0	0	0	0	0	0	0	0	0	0	0	0	0	0	0	0	0	0	0	0	0	0	0	0	0	0	0	0	0	0	0	0	0	0	0	0	0	0	0	0	0	0	0		0	0	0	0	0.523842	0.382829	0	0	0.432244	0.117636	0.220028	0.0448669	0	0.237407	0	0	0	0	0	0	0	0	0.00275851	0	0	0.00921806	0	0	0	0	0	0	0	0	0	0	0	0	0	0	0	0	0	0	0	0	0	0	0	0	0	0	0	0	0	0	Nucleus;	TRUE
4623	626	191	953	P49281-3	sp|P49281-3|NRAM2_HUMAN Isoform 3 of Natural resistance-associated macrophage protein 2 OS=Homo sapiens OX=9606 GN=SLC11A2;sp|P49281-5|NRAM2_HUMAN Isoform 5 of Natural resistance-associated macrophage protein 2 OS=Homo sapiens OX=9606 GN=SLC11A2;sp|P49281-	64.703	Isoform 3 of Natural resistance-associated macrophage protein 2	SLC11A2	0	0	0	0	0	0	0	36126.1	212234	39663.2	0	0	0	0	1.75229e+06	454667	0	0	446067	1.22965e+06	342044	0	30107.5	60215	0	74556.7	0	0	0	0	0	0	0	0	0	0	0	0	0	0	0	0	0	0	0	0	0	0	0	0	0	0	0	0	4419	0	18304.7	0	0		0	0	0	14959.9	0	0	0	0	227482	361841	0	0	0	1.8386e+06	0	0	573240	0	139723	788363	173466	0	0	0	0	0	0	0	0	0	0	0	0	0	0	0	0	0	0	0	0	0	0	19321.7	0	0	40933.9	0	0	0	0	22695.6	11347.8	0	0	0	8865.14	19033.9	30551.6		0	0	0	0	0	777409	1.40939e+06	1.87316e+06	0	5.16939e+06	1.00594e+06	5.90166e+06	0	0	713134	0	0	0	0	0	161366	92704.7	0	0	0	0	0	321406	0	0	0	0	0	0	0	0	0	33387.8	0	0	80402.2	0	0	0	0	0	0	0	0	0	18793.8	0	0	0	0	0		0	0	0	0	215192	0	804341	1.22527e+06	0	0	0	0	0	0	488995	0	0	0	0	0	179632	727320	0	0	0	0	0	0	0	0	0	0	0	0	0	0	0	0	0	0	0	0	0	0	0	0	0	0	0	0	0	0	0	0	0	0	1.8386e+06	5.90166e+06	Isoform 3 of Natural resistance-associated macrophage protein 2	SLC11A2	0	0	0	0	0	0	0	0.0196487	0.115433	0.0215726	0	0	0	0	0.953058	0.24729	0	0	0.242612	0.668797	0.186035	0	0.0163752	0.0327505	0	0.0405508	0	0	0	0	0	0	0	0	0	0	0	0	0	0	0	0	0	0	0	0	0	0	0	0	0	0	0	0	0.00240346	0	0.0099558	0	0		0	0	0	0.00813657	0	0	0	0	0.123726	0.196803	0	0	0	1	0	0	0.311781	0	0.0759942	0.428785	0.0943467	0	0	0	0	0	0	0	0	0	0	0	0	0	0	0	0	0	0	0	0	0	0	0.0105089	0	0	0.0222637	0	0	0	0	0.012344	0.006172	0	0	0	0.00482169	0.0103524	0.0166168		0	0	0	0	0	0.131727	0.238813	0.317396	0	0.87592	0.17045	1	0	0	0.120836	0	0	0	0	0	0.0273424	0.0157082	0	0	0	0	0	0.0544602	0	0	0	0	0	0	0	0	0	0.00565735	0	0	0.0136237	0	0	0	0	0	0	0	0	0	0.0031845	0	0	0	0	0		0	0	0	0	0.036463	0	0.136291	0.207614	0	0	0	0	0	0	0.0828571	0	0	0	0	0	0.0304375	0.12324	0	0	0	0	0	0	0	0	0	0	0	0	0	0	0	0	0	0	0	0	0	0	0	0	0	0	0	0	0	0	0	0	0	0		TRUE
4759	627	531	954	Q13526	sp|Q13526|PIN1_HUMAN Peptidyl-prolyl cis-trans isomerase NIMA-interacting 1 OS=Homo sapiens OX=9606 GN=PIN1 PE=1 SV=1	18.243	Peptidyl-prolyl cis-trans isomerase NIMA-interacting 1	PIN1	24636	46562.1	238590	191190	125920	346743	153765	95619.4	0	509870	0	0	0	115542	0	90376.7	0	172127	0	0	0	0	29198.8	58397.6	0	158090	116453	270223	214193	54143.3	114148	46223.3	132625	49320	209385	160111	110836	251710	821448	118855	1.09882e+06	543235	232556	180589	197207	165332	56042.6	93833.3	44316.7	20612.3	50506.7	48652.4	74914.4	11583.8	40893.8	27686.3	66729.3	63242	43605.7		0	120465	124712	387977	195878	39470.2	82401	426050	2.80088e+06	0	1.04535e+06	534702	293797	0	552401	0	47891.5	0	84633	0	0	0	27523.9	55047.7	0	0	141909	59693.8	0	0	71051.2	0	0	54087.4	257643	222899	188154	101338	0	1.08454e+06	64223.7	303721	0	0	0	0	0	0	37046.7	70062.3	0	0	25464.1	63385.7	31647	20293.3	102988	82843.5	112661		1.52077e+06	1.59835e+06	1.59066e+06	210763	0	0	0	0	0	6.76365e+06	4.93132e+06	3.03672e+06	0	0	0	768906	0	0	251755	0	659711	0	288368	510539	0	0	204199	230166	0	0	0	0	0	0	0	0	91722.7	0	0	0	0	0	0	0	0	0	0	0	0	0	0	0	0	0	0	6768.89		907019	1.07274e+06	479367	181989	118139	108737	134218	0	0	0	0	0	0	0	551783	934598	0	0	0	0	0	0	375987	537977	0	0	0	0	0	74446.1	143111	107049	0	151301	235225	167598	260765	0	0	0	0	0	0	0	0	0	0	0	0	0	0	0	0	0	0	0	2.80088e+06	6.76365e+06	Peptidyl-prolyl cis-trans isomerase NIMA-interacting 1	PIN1	0.0087958	0.0166241	0.0851838	0.0682605	0.0449571	0.123798	0.0548987	0.034139	0	0.182039	0	0	0	0.0412519	0	0.0322672	0	0.0614544	0	0	0	0	0.0104248	0.0208497	0	0.0564431	0.0415774	0.0964778	0.0764734	0.0193308	0.0407544	0.0165031	0.0473513	0.0176087	0.0747569	0.0571643	0.0395717	0.0898681	0.293282	0.0424347	0.392311	0.193951	0.0830295	0.0644757	0.0704088	0.0590285	0.0200089	0.0335013	0.0158224	0.00735923	0.0180324	0.0173704	0.0267467	0.00413578	0.0146003	0.00988486	0.0238244	0.0225793	0.0155685		0	0.0430096	0.044526	0.138519	0.0699342	0.0140921	0.0294196	0.152113	1	0	0.373223	0.190905	0.104894	0	0.197224	0	0.0170987	0	0.0302165	0	0	0	0.00982685	0.0196537	0	0	0.0506658	0.0213125	0	0	0.0253674	0	0	0.0193108	0.0919864	0.0795815	0.0671767	0.0361808	0	0.387215	0.0229298	0.108438	0	0	0	0	0	0	0.0132268	0.0250144	0	0	0.00909144	0.0226306	0.0112989	0.0072453	0.0367697	0.0295776	0.0402232		0.224845	0.236315	0.235178	0.0311611	0	0	0	0	0	1	0.729092	0.448976	0	0	0	0.113682	0	0	0.0372217	0	0.0975378	0	0.042635	0.0754828	0	0	0.0301907	0.0340299	0	0	0	0	0	0	0	0	0.0135611	0	0	0	0	0	0	0	0	0	0	0	0	0	0	0	0	0	0	0.00100077		0.134102	0.158604	0.070874	0.0269069	0.0174667	0.0160767	0.0198441	0	0	0	0	0	0	0	0.0815807	0.13818	0	0	0	0	0	0	0.0555894	0.0795394	0	0	0	0	0	0.0110068	0.0211588	0.0158271	0	0.0223697	0.0347778	0.0247792	0.0385539	0	0	0	0	0	0	0	0	0	0	0	0	0	0	0	0	0	0	0	Nucleus;Nucleus speckle;Cytoplasm;	TRUE
4639	628	469	971	P13196	sp|P13196|HEM1_HUMAN 5-aminolevulinate synthase, nonspecific, mitochondrial OS=Homo sapiens OX=9606 GN=ALAS1 PE=1 SV=2	70.58	5-aminolevulinate synthase, non-specific, mitochondrial	ALAS1	0	0	0	4537.67	0	0	0	0	0	0	0	0	0	0	18876.3	0	0	0	0	70346.7	19748.9	108116	78116.2	48116.6	63758	146608	191084	203196	134949	319459	328758	246578	240850	286668	395513	431789	468065	602893	501323	525640	249144	182248	330882	273912	143166	92686.2	91492.3	85381.3	52253.4	53157	77682	50300.5	0	46552.1	53241.9	24243.5	44220.1	55068.7	33665.9		0	0	0	0	0	0	0	0	32404.7	0	0	0	0	0	0	0	0	85696	0	0	0	157153	169912	182670	201433	31547.4	290905	146528	210592	256812	279975	385915	206393	436346	455766	467475	479185	511709	588695	528691	404101	364053	154966	144470	78939.1	60258.2	35231.5	157536	95812.2	74645.5	114158	60777.8	61306.3	71497.8	72356.4	56016.4	18198.9	64073.7	32704.8		0	0	40163.9	0	0	0	0	0	1.61088e+06	1.36921e+06	197931	0	57210.5	353535	296650	210820	568799	203250	60066.6	0	0	137330	35770.1	0	201319	231034	0	51322.3	0	87933.7	20122.9	32931.1	0	36685	14443.4	0	0	8513.48	18579.4	0	0	0	35154.6	0	79195.9	0	8001.35	6043.57	39289.9	45910.5	47477.6	27386.7	0	5719.58	0	0		0	0	0	0	0	0	0	37583.7	166971	1.98528e+06	1.29714e+06	850356	58429.3	438283	371106	441157	168166	298481	193856	39006.9	48337.9	166043	0	0	16658.6	0	153616	0	0	74796.3	0	0	0	0	0	0	0	0	65462.8	26435	0	0	0	12445.7	0	0	6449.5	12465.8	4120.74	0	0	0	58792	0	17693.3	0	602893	1.98528e+06	5-aminolevulinate synthase, non-specific, mitochondrial	ALAS1	0	0	0	0.00752648	0	0	0	0	0	0	0	0	0	0	0.0313095	0	0	0	0	0.116682	0.0327569	0.179328	0.129569	0.0798095	0.105753	0.243174	0.316945	0.337035	0.223836	0.529877	0.5453	0.40899	0.39949	0.475487	0.656025	0.716195	0.776365	1	0.831529	0.871862	0.413247	0.302289	0.548824	0.45433	0.237465	0.153736	0.151755	0.141619	0.0866711	0.0881698	0.128849	0.0834318	0	0.0772145	0.0883107	0.040212	0.0733464	0.0913406	0.0558405		0	0	0	0	0	0	0	0	0.0537486	0	0	0	0	0	0	0	0	0.142141	0	0	0	0.260665	0.281827	0.30299	0.334111	0.0523266	0.482516	0.243042	0.349303	0.425967	0.464385	0.640105	0.342338	0.723754	0.755964	0.775386	0.794808	0.848755	0.976449	0.876923	0.67027	0.603843	0.257038	0.239628	0.130934	0.0999484	0.0584373	0.261299	0.158921	0.123812	0.18935	0.10081	0.101687	0.118591	0.120015	0.0929126	0.030186	0.106277	0.0542463		0	0	0.0202308	0	0	0	0	0	0.81141	0.689682	0.0996991	0	0.0288173	0.178078	0.149425	0.106192	0.286508	0.102378	0.030256	0	0	0.0691743	0.0180176	0	0.101406	0.116373	0	0.0258514	0	0.0442928	0.010136	0.0165877	0	0.0184785	0.00727524	0	0	0.00428831	0.00935859	0	0	0	0.0177077	0	0.0398916	0	0.00403034	0.00304419	0.0197906	0.0231254	0.0239148	0.0137949	0	0.00288099	0	0		0	0	0	0	0	0	0	0.0189312	0.0841044	1	0.653378	0.428331	0.0294313	0.220766	0.186929	0.222214	0.0847064	0.150347	0.0976468	0.0196481	0.0243481	0.0836371	0	0	0.00839108	0	0.0773774	0	0	0.0376754	0	0	0	0	0	0	0	0	0.0329741	0.0133155	0	0	0	0.006269	0	0	0.00324866	0.0062791	0.00207565	0	0	0	0.029614	0	0.00891223	0	Mitochondrion inner membrane;	TRUE
4699	629	128	972	P24752	sp|P24752|THIL_HUMAN Acetyl-CoA acetyltransferase, mitochondrial OS=Homo sapiens OX=9606 GN=ACAT1 PE=1 SV=1	45.199	Acetyl-CoA acetyltransferase, mitochondrial	ACAT1	427801	366716	298242	60108.1	3.46795e+06	3.21456e+06	1.44592e+06	777491	1.16925e+06	1.10648e+06	2.21685e+06	6.47472e+06	1.10742e+07	1.39384e+07	1.89503e+07	2.44195e+07	2.87455e+07	3.44388e+07	5.19873e+07	8.0277e+07	1.30377e+08	1.86393e+08	2.07946e+08	2.29499e+08	1.93178e+08	3.03548e+08	2.42003e+08	2.03937e+08	1.75543e+08	1.53986e+08	1.17785e+08	8.97049e+07	6.91649e+07	4.64498e+07	3.0197e+07	2.77257e+07	2.52544e+07	1.94293e+07	1.81353e+07	1.30669e+07	1.12314e+07	8.97675e+06	7.63317e+06	6.91377e+06	5.38761e+06	6.03687e+06	4.42424e+06	4.06755e+06	3.35126e+06	2.46753e+06	2.53149e+06	2.31457e+06	2.87152e+06	1.59198e+06	1.11477e+06	1.36391e+06	1.36132e+06	994296	1.25412e+06		52183.6	71672.7	48366.3	123136	2.36591e+06	3.22935e+06	2.13409e+06	904571	1.24514e+06	899597	3.48075e+06	9.77088e+06	1.36667e+07	1.52289e+07	1.83375e+07	2.29268e+07	2.26629e+07	3.2483e+07	5.31486e+07	7.94302e+07	1.26722e+08	1.96739e+08	2.13029e+08	2.29318e+08	2.27271e+08	3.35221e+08	2.88901e+08	2.04917e+08	1.60072e+08	1.3885e+08	1.05602e+08	8.06306e+07	5.98972e+07	4.20406e+07	2.77074e+07	2.4312e+07	2.09166e+07	1.65513e+07	1.41906e+07	9.80284e+06	8.4557e+06	7.30013e+06	5.55286e+06	4.22035e+06	4.61856e+06	3.34033e+06	2.90889e+06	2.31265e+06	1.59059e+06	1.18334e+06	1.8642e+06	1.2722e+06	861763	922468	1.0904e+06	1.1257e+06	1.02121e+06	876453	897279		2.529e+06	1.93233e+06	3.00718e+06	2.49725e+07	9.50862e+07	1.16888e+08	8.40873e+07	1.48485e+08	4.97183e+08	6.4638e+08	3.86204e+08	2.04469e+08	1.30685e+08	1.10447e+08	1.11265e+08	2.23349e+08	1.84583e+08	9.83269e+07	7.43979e+07	3.7496e+07	2.36197e+07	1.49229e+07	9.3204e+06	4.71699e+06	3.51841e+06	2.99866e+06	1.88904e+06	3.53838e+06	2.16098e+06	1.87906e+06	1.21716e+06	1.0967e+06	74573.8	687036	480857	248317	232482	305030	379625	210525	428424	294768	216499	108254	104653	114776	317249	485251	499663	382849	216786	196768	110676	46050.4	19721.9	22845.6		1.10617e+06	1.45309e+06	4.30209e+06	3.45951e+07	8.9348e+07	1.08879e+08	9.33261e+07	1.16392e+08	4.48704e+08	5.61603e+08	2.9325e+08	1.68467e+08	1.23371e+08	8.53532e+07	1.00054e+08	1.77676e+08	1.62817e+08	1.16284e+08	8.19226e+07	4.69205e+07	3.08911e+07	1.49613e+07	1.09673e+07	4.84791e+06	3.72544e+06	3.42775e+06	2.92748e+06	1.9816e+06	1.32898e+06	1.00664e+06	1.31385e+06	396312	224578	821215	54919.2	586416	785562	658038	479058	422186	105762	22638.3	31947.5	214390	126037	305836	219171	295431	366886	370689	327682	156457	100923	52803.2	36665.2	0	3.35221e+08	6.4638e+08	Acetyl-CoA acetyltransferase, mitochondrial	ACAT1	0.00127618	0.00109395	0.000889688	0.000179309	0.0103453	0.00958938	0.00431334	0.00231934	0.00348799	0.00330076	0.0066131	0.0193148	0.0330354	0.0415796	0.0565309	0.072846	0.0857508	0.102735	0.155083	0.239475	0.388929	0.556029	0.620325	0.684621	0.57627	0.905516	0.721921	0.608367	0.523665	0.459356	0.351365	0.267599	0.206326	0.138565	0.0900807	0.0827086	0.0753365	0.0579595	0.0540994	0.03898	0.0335043	0.0267786	0.0227706	0.0206245	0.0160718	0.0180086	0.013198	0.0121339	0.00999717	0.0073609	0.0075517	0.0069046	0.00856604	0.00474906	0.00332547	0.00406869	0.00406097	0.00296609	0.00374118		0.000155669	0.000213807	0.000144282	0.000367327	0.00705775	0.0096335	0.00636621	0.00269843	0.00371437	0.00268359	0.0103834	0.0291476	0.0407692	0.0454293	0.0547027	0.068393	0.0676059	0.0969003	0.158548	0.236949	0.378024	0.586894	0.635487	0.684081	0.677975	1	0.861822	0.61129	0.47751	0.414204	0.315021	0.24053	0.17868	0.125412	0.0826541	0.0725253	0.0623965	0.0493743	0.042332	0.0292429	0.0252243	0.0217771	0.0165648	0.0125898	0.0137777	0.00996456	0.00867752	0.00689889	0.00474491	0.00353002	0.00556112	0.0037951	0.00257073	0.00275182	0.00325277	0.00335808	0.00304638	0.00261455	0.00267668		0.00391256	0.00298947	0.00465233	0.0386344	0.147106	0.180834	0.13009	0.229717	0.769181	1	0.597488	0.31633	0.20218	0.17087	0.172136	0.345538	0.285564	0.152119	0.115099	0.0580092	0.0365416	0.023087	0.0144194	0.00729755	0.00544325	0.00463917	0.00292249	0.00547415	0.00334321	0.00290704	0.00188304	0.00169667	0.000115371	0.0010629	0.000743923	0.000384166	0.000359668	0.000471906	0.000587309	0.000325699	0.000662805	0.000456029	0.000334941	0.000167477	0.000161906	0.000177568	0.000490808	0.000750722	0.000773017	0.000592297	0.000335384	0.000304416	0.000171225	7.12435e-05	3.05112e-05	3.53439e-05		0.00171134	0.00224804	0.00665567	0.0535213	0.138228	0.168444	0.144383	0.180068	0.69418	0.868844	0.45368	0.260631	0.190864	0.132048	0.154791	0.274879	0.251891	0.1799	0.126741	0.0725896	0.047791	0.0231462	0.0169673	0.00750009	0.00576354	0.005303	0.00452904	0.00306569	0.00205603	0.00155735	0.00203263	0.000613126	0.000347439	0.00127048	8.49643e-05	0.000907231	0.00121533	0.00101804	0.00074114	0.000653155	0.000163622	3.50232e-05	4.94253e-05	0.000331678	0.000194988	0.000473152	0.000339074	0.000457055	0.000567601	0.000573484	0.000506949	0.000242052	0.000156136	8.16906e-05	5.67239e-05	0	Mitochondrion;	TRUE
4698	630	100	1138	Q6NVY1	sp|Q6NVY1|HIBCH_HUMAN 3-hydroxyisobutyryl-CoA hydrolase, mitochondrial OS=Homo sapiens OX=9606 GN=HIBCH PE=1 SV=2;sp|Q6NVY1-2|HIBCH_HUMAN Isoform 2 of 3-hydroxyisobutyryl-CoA hydrolase, mitochondrial OS=Homo sapiens OX=9606 GN=HIBCH	43.482	3-hydroxyisobutyryl-CoA hydrolase, mitochondrial	HIBCH	0	0	13959.6	0	25340	27984	53026.2	278633	365033	636847	368122	919902	255596	176724	392322	1.23254e+06	1.12869e+06	4.27236e+06	4.11572e+06	5.67466e+06	5.73248e+06	1.20519e+07	4.95938e+07	8.71358e+07	8.72961e+07	5.92192e+07	2.21291e+07	1.50749e+07	1.51615e+07	1.00407e+07	6.4878e+06	2.83128e+06	1.79228e+06	861449	736524	544267	352009	218388	103347	37452.8	38756.7	10451.7	35356.9	30467.3	0	0	19497.3	0	7485.81	6034.72	0	29494.7	0	0	0	0	0	0	0		0	7681.78	7790.39	0	0	34442	92272.9	388652	284422	231335	449228	277482	558246	294504	284218	1.0362e+06	1.60485e+06	2.54703e+06	4.5016e+06	4.84643e+06	6.3251e+06	1.2813e+07	4.01938e+07	6.75746e+07	1.00591e+08	6.66886e+07	4.487e+07	2.42094e+07	1.96282e+07	1.06805e+07	6.94409e+06	3.52208e+06	2.00784e+06	726730	638171	582583	526994	244682	113990	165729	25131.8	69393.9	32493.4	110711	0	19495.4	101548	60889.3	4769.94	0	7422.81	8908.37	4454.18	0	6465.12	0	1723.13	17425	22412.5		22371.7	437066	4.71413e+06	5.22618e+06	7.14828e+06	8.71398e+06	1.36978e+07	3.66858e+07	6.04668e+07	8.18859e+07	5.35516e+07	3.532e+07	2.12465e+07	9.40551e+06	7.50869e+06	3.44328e+06	1.56169e+06	366130	102918	83465.4	175245	94603.4	73637.6	54516.4	0	26047.8	20586.9	22394.6	25678.8	23035.4	0	20028.7	157282	0	0	0	0	53542.6	0	45982.5	18160.4	158076	0	0	0	5551.48	0	0	41438.9	0	0	0	8893.21	5902.89	0	5180.6		54364.3	386609	3.30707e+06	3.15631e+06	4.82443e+06	6.41775e+06	1.37143e+07	2.17023e+07	4.91243e+07	6.93264e+07	7.53771e+07	4.36711e+07	2.72181e+07	7.90033e+06	5.63333e+06	2.80555e+06	1.35589e+06	93936.2	115398	305610	124332	0	227511	49303.1	34988.7	28162.5	0	0	48026.1	0	0	21907.9	0	18724.6	112907	0	98206.8	94955.8	103806	56543.9	0	0	0	20106	17395.7	16884.3	31044.1	29532.2	0	30182.4	7057.58	4802.86	0	0	0	0	1.00591e+08	8.18859e+07	3-hydroxyisobutyryl-CoA hydrolase, mitochondrial	HIBCH	0	0	0.000138775	0	0.000251911	0.000278195	0.000527145	0.00276994	0.00362887	0.00633102	0.00365957	0.00914493	0.00254093	0.00175685	0.00390016	0.0122529	0.0112205	0.0424724	0.0409152	0.056413	0.0569877	0.11981	0.493023	0.866235	0.867828	0.588711	0.21999	0.149862	0.150724	0.0998166	0.0644966	0.0281463	0.0178174	0.00856384	0.00732194	0.00541067	0.00349939	0.00217104	0.0010274	0.000372326	0.000385288	0.000103903	0.00035149	0.000302882	0	0	0.000193827	0	7.4418e-05	5.99923e-05	0	0.000293213	0	0	0	0	0	0	0		0	7.63661e-05	7.74459e-05	0	0	0.000342395	0.000917304	0.00386367	0.00282749	0.00229975	0.00446586	0.00275851	0.00554964	0.00292772	0.00282547	0.0103011	0.0159542	0.0253206	0.0447513	0.0481793	0.0628791	0.127376	0.399575	0.671774	1	0.662965	0.446061	0.240671	0.195128	0.106177	0.0690326	0.0350138	0.0199603	0.00722457	0.00634419	0.00579157	0.00523896	0.00243243	0.0011332	0.00164755	0.00024984	0.000689859	0.000323023	0.0011006	0	0.000193807	0.00100951	0.000605313	4.7419e-05	0	7.37917e-05	8.85599e-05	4.428e-05	0	6.42711e-05	0	1.71299e-05	0.000173226	0.000222808		0.000273206	0.0053375	0.0575695	0.0638227	0.0872956	0.106416	0.16728	0.448011	0.738427	1	0.653978	0.431331	0.259464	0.114861	0.091697	0.0420498	0.0190716	0.00447122	0.00125685	0.00101929	0.00214012	0.00115531	0.00089927	0.000665761	0	0.000318099	0.000251409	0.000273486	0.000313592	0.000281311	0	0.000244593	0.00192075	0	0	0	0	0.000653868	0	0.000561543	0.000221777	0.00193044	0	0	0	6.77953e-05	0	0	0.000506056	0	0	0	0.000108605	7.20867e-05	0	6.3266e-05		0.000663903	0.00472132	0.0403863	0.0385452	0.0589164	0.0783742	0.167481	0.265031	0.599911	0.846622	0.920514	0.533317	0.33239	0.0964798	0.0687948	0.0342617	0.0165583	0.00114716	0.00140925	0.00373215	0.00151835	0	0.00277839	0.000602095	0.000427286	0.000343923	0	0	0.0005865	0	0	0.000267541	0	0.000228666	0.00137884	0	0.00119931	0.00115961	0.00126769	0.00069052	0	0	0	0.000245537	0.000212439	0.000206193	0.000379114	0.000360651	0	0.000368591	8.6188e-05	5.86531e-05	0	0	0	0	Mitochondrion;	TRUE
4701	631	107	1053	Q96CM8-3	sp|Q96CM8-3|ACSF2_HUMAN Isoform 3 of Medium-chain acyl-CoA ligase ACSF2, mitochondrial OS=Homo sapiens OX=9606 GN=ACSF2;sp|Q96CM8|ACSF2_HUMAN Medium-chain acyl-CoA ligase ACSF2, mitochondrial OS=Homo sapiens OX=9606 GN=ACSF2 PE=1 SV=2;sp|Q96CM8-2|ACSF2_HUM	66.798	Isoform 3 of Medium-chain acyl-CoA ligase ACSF2, mitochondrial	ACSF2	3319.98	0	0	37611.7	0	21611	40166.4	56514.1	70328.2	33802.8	108564	61065.1	90540.9	252941	1.02294e+06	1.48314e+06	1.29524e+06	1.3068e+06	1.86114e+06	3.97122e+06	5.32138e+06	8.25773e+06	9.73102e+06	1.12043e+07	6.81041e+06	5.04255e+06	2.83501e+06	1.40804e+06	743603	459292	349023	171969	79838.5	48573.3	49294	37602.4	25910.8	11631.9	13366.2	182224	0	70902.6	149654	59022.9	0	31335.9	16950	4573.67	63584.7	0	24157.3	0	0	10013.7	0	0	0	2221.03	3662.98		4845.88	3899.01	23078.1	67187.4	6859.19	44033.2	41185.6	42324.1	163120	29656.7	66385.1	67118.2	135994	210571	617581	870121	1.55652e+06	1.33253e+06	2.55097e+06	3.41686e+06	4.84333e+06	7.42127e+06	9.25837e+06	1.10955e+07	8.45442e+06	5.85088e+06	4.21817e+06	1.90099e+06	689949	525923	280081	165721	62527.2	4436.83	6330.01	11206	16082.1	16793	0	48415.2	0	440377	693128	158753	125413	122007	32195.7	112719	14826.1	0	30397.4	21173.1	0	0	0	6892.01	0	0	3305.48		0	0	98629.7	0	60543.7	1.65769e+06	9.36541e+06	9.81796e+06	6.48843e+06	8.12607e+06	5.53356e+06	7.77793e+06	4.88214e+06	6.18474e+06	3.12707e+06	802852	85822.3	551891	207121	36233.3	0	0	180630	0	0	0	0	0	0	0	0	0	0	0	19820.1	0	24926.7	0	0	0	0	78083	0	153935	0	0	0	17947.6	27439.9	22888.1	0	0	0	0	0	0		0	0	0	0	0	936855	8.37821e+06	8.30408e+06	6.2226e+06	4.90683e+06	5.98927e+06	6.08053e+06	7.74907e+06	5.12019e+06	6.14555e+06	4.52473e+06	271629	121265	67874.7	53648.9	0	0	158672	0	0	24508.7	25187.3	0	0	0	0	54733.7	62809.4	0	0	41754	0	267133	22075	0	0	0	0	39522.6	28221	28396.5	0	25815.7	44651.4	30138.1	0	0	0	0	20824.7	0	1.12043e+07	9.81796e+06	Isoform 3 of Medium-chain acyl-CoA ligase ACSF2, mitochondrial	ACSF2	0.000296312	0	0	0.00335689	0	0.00192881	0.00358491	0.00504396	0.00627689	0.00301694	0.00968946	0.00545015	0.0080809	0.0225753	0.0912992	0.132372	0.115602	0.116634	0.166109	0.354437	0.47494	0.737014	0.868507	1	0.607838	0.450055	0.253028	0.125669	0.0663675	0.0409925	0.0311508	0.0153485	0.00712569	0.00433524	0.00439956	0.00335607	0.00231258	0.00103816	0.00119296	0.0162637	0	0.00632816	0.0133568	0.00526787	0	0.00279677	0.00151281	0.000408206	0.00567502	0	0.00215607	0	0	0.000893738	0	0	0	0.00019823	0.000326926		0.000432502	0.000347991	0.00205975	0.00599656	0.000612192	0.00393002	0.00367587	0.00377748	0.0145587	0.0026469	0.00592496	0.00599039	0.0121376	0.0187937	0.05512	0.0776595	0.138921	0.118931	0.227678	0.304959	0.432274	0.662359	0.826322	0.990286	0.754569	0.522199	0.376477	0.169666	0.0615789	0.0469394	0.0249976	0.0147908	0.00558064	0.000395993	0.000564962	0.00100015	0.00143535	0.0014988	0	0.00432112	0	0.0393043	0.0618626	0.0141689	0.0111933	0.0108893	0.00287351	0.0100603	0.00132325	0	0.00271301	0.00188973	0	0	0	0.000615122	0	0	0.000295018		0	0	0.0100458	0	0.00616662	0.168842	0.953905	1	0.660874	0.827674	0.563616	0.792215	0.497266	0.629941	0.318505	0.0817738	0.00874135	0.0562124	0.0210961	0.00369051	0	0	0.0183979	0	0	0	0	0	0	0	0	0	0	0	0.00201875	0	0.00253888	0	0	0	0	0.00795307	0	0.0156789	0	0	0	0.00182804	0.00279487	0.00233125	0	0	0	0	0	0		0	0	0	0	0	0.0954225	0.853355	0.845804	0.633798	0.499781	0.610032	0.619327	0.789274	0.521513	0.62595	0.460863	0.0276666	0.0123513	0.00691332	0.00546436	0	0	0.0161614	0	0	0.00249631	0.00256543	0	0	0	0	0.00557485	0.00639739	0	0	0.00425281	0	0.0272086	0.00224843	0	0	0	0	0.00402554	0.00287442	0.0028923	0	0.00262944	0.00454793	0.00306969	0	0	0	0	0.00212109	0		TRUE
4730	632	807	973	O15091	sp|O15091|MRPP3_HUMAN Mitochondrial ribonuclease P catalytic subunit OS=Homo sapiens OX=9606 GN=PRORP PE=1 SV=2;sp|O15091-4|MRPP3_HUMAN Isoform 4 of Mitochondrial ribonuclease P catalytic subunit OS=Homo sapiens OX=9606 GN=PRORP;sp|O15091-2|MRPP3_HUMAN Iso	67.315	Mitochondrial ribonuclease P catalytic subunit	PRORP	0	0	0	15731	0	12143.7	8450.33	0	12808.8	28136.6	85039.2	334233	461703	431070	636602	1.16212e+06	1.33997e+06	838715	308270	364908	332563	260300	228155	196010	185817	272067	543710	562595	238454	280755	323720	209946	220552	189316	270022	298927	327833	454581	423461	659701	706441	796866	1.10607e+06	1.3724e+06	1.25868e+06	1.19062e+06	804706	555347	323163	162724	132308	136903	160722	72307.1	32006.6	31925.8	66269.5	33220.8	9932.54		0	0	0	0	53352.9	0	0	49021.4	0	68092	20348.1	320040	408997	740154	889701	1.53373e+06	1.684e+06	1.15031e+06	535945	920687	721177	337482	294765	252048	210925	284118	856947	729182	349994	220781	209635	216202	210230	143362	179224	181945	184667	302363	294713	315687	481684	605441	891781	1.00601e+06	1.34374e+06	1.03379e+06	698768	487785	233698	158248	109003	89974.9	50036.7	50922.8	50441.1	35364.9	29774.5	26434.7	22644.7		20122	0	0	0	0	0	693837	3.9046e+06	6.49392e+06	4.40405e+06	4.55512e+06	2.45142e+06	1.6878e+06	1.31528e+06	881383	871480	538126	913626	810479	348396	446363	603907	456633	318092	311602	351792	308999	481855	262803	187603	230845	163019	19694.8	135260	132707	160253	146586	88580.2	118557	42917.7	185123	179452	237343	193372	105561	21217	46534.1	79277.8	61539.7	120578	234503	265667	43025.7	16252.8	12974.4	2937.53		31007.3	0	0	0	0	0	284709	2.92188e+06	4.15609e+06	2.73476e+06	3.03989e+06	1.92995e+06	1.08837e+06	614455	566066	575810	398234	512420	347530	428563	327765	383985	221218	117228	223917	190313	169745	372611	36874.1	96652.3	140854	20240.6	0	128485	100931	16135.5	63657.6	0	59464.8	109305	17421.7	74385.9	71938.9	62883.8	0	21448.2	0	0	0	13521.3	3190.15	0	943.791	0	0	0	1.684e+06	6.49392e+06	Mitochondrial ribonuclease P catalytic subunit	PRORP	0	0	0	0.00934146	0	0.00721121	0.00501801	0	0.00760616	0.0167082	0.0504984	0.198476	0.274171	0.25598	0.37803	0.690097	0.795705	0.498049	0.183058	0.216691	0.197484	0.154573	0.135484	0.116395	0.110343	0.16156	0.322868	0.334083	0.1416	0.166719	0.192233	0.124671	0.130969	0.112421	0.160346	0.17751	0.194675	0.269941	0.251462	0.391747	0.419502	0.473199	0.656814	0.814962	0.747432	0.707018	0.477854	0.329779	0.191902	0.0966292	0.0785676	0.0812966	0.0954405	0.0429377	0.0190063	0.0189583	0.0393524	0.0197273	0.00589818		0	0	0	0	0.0316822	0	0	0.0291101	0	0.0404347	0.0120832	0.190048	0.242872	0.439521	0.528326	0.910767	1	0.683082	0.318257	0.546726	0.428253	0.200405	0.175038	0.149672	0.125253	0.168716	0.508876	0.433006	0.207835	0.131105	0.124486	0.128386	0.12484	0.0851321	0.106428	0.108044	0.10966	0.17955	0.175008	0.187463	0.286036	0.359526	0.529561	0.597393	0.797948	0.613889	0.414946	0.289659	0.138776	0.0939716	0.0647289	0.0534293	0.029713	0.0302392	0.0299531	0.0210005	0.0176808	0.0156976	0.013447		0.0030986	0	0	0	0	0	0.106844	0.60127	1	0.678181	0.701444	0.377495	0.259905	0.202541	0.135724	0.1342	0.0828662	0.14069	0.124806	0.0536496	0.0687355	0.0929958	0.0703171	0.048983	0.0479837	0.0541725	0.0475829	0.074201	0.040469	0.028889	0.0355479	0.0251033	0.00303282	0.0208287	0.0204355	0.0246774	0.0225728	0.0136405	0.0182566	0.00660891	0.0285072	0.0276338	0.0365485	0.0297774	0.0162554	0.00326721	0.00716579	0.012208	0.00947651	0.0185679	0.0361113	0.0409101	0.00662554	0.00250277	0.00199793	0.000452352		0.00477482	0	0	0	0	0	0.0438424	0.449942	0.639998	0.421127	0.468113	0.297194	0.167599	0.0946201	0.0871686	0.0886692	0.0613242	0.0789077	0.0535163	0.0659945	0.0504727	0.05913	0.0340654	0.018052	0.0344811	0.0293063	0.0261391	0.0573784	0.00567826	0.0148835	0.0216902	0.00311685	0	0.0197855	0.0155424	0.0024847	0.00980266	0	0.009157	0.016832	0.00268277	0.0114547	0.0110779	0.00968349	0	0.00330282	0	0	0	0.00208215	0.000491253	0	0.000145335	0	0	0	Mitochondrion;	TRUE
2095	633	1423	1018	Q8WVC6	sp|Q8WVC6|DCAKD_HUMAN Dephospho-CoA kinase domain-containing protein OS=Homo sapiens OX=9606 GN=DCAKD PE=1 SV=1;sp|Q8WVC6-2|DCAKD_HUMAN Isoform 2 of Dephospho-CoA kinase domain-containing protein OS=Homo sapiens OX=9606 GN=DCAKD	26.55	Dephospho-CoA kinase domain-containing protein	DCAKD	0	64168.5	266602	606087	643056	851865	1.18539e+06	2.7171e+06	5.70445e+06	5.54978e+06	4.04583e+06	2.13653e+06	2.99399e+06	4.1662e+06	3.7273e+06	2.30724e+06	671507	435667	270925	306156	236572	146568	130668	114768	218624	58227.3	188941	356824	478956	452195	316831	270715	248177	228261	377979	471714	565450	398224	379460	266071	326092	273649	222112	269382	307740	342122	243163	141292	313515	275179	256418	165208	297403	194894	142455	79014.7	144416	136600	56148.2		4080.72	49360.5	188093	2.52816e+06	718524	1.00377e+06	1.39261e+06	3.48188e+06	5.39526e+06	5.11067e+06	2.63256e+06	2.82787e+06	4.11786e+06	4.07964e+06	5.23685e+06	2.41411e+06	1.18479e+06	607203	706140	229743	295618	763638	501004	238370	256236	346924	147261	448399	327216	405818	495834	181643	415640	43205.6	236329	310595	384861	493786	398791	455785	297914	359510	265953	176687	345876	179088	174736	290142	140948	109825	148744	84333.4	80514.1	94776.3	61804.3	65958.3	95272.5	79385	25979.1		44367	478099	808490	900532	1.02337e+06	1.08532e+06	6.20618e+06	1.3607e+07	1.63461e+07	1.37068e+07	1.04326e+07	3.92669e+06	2.61215e+06	814628	746278	495579	729583	258432	84562	287018	396573	401712	331267	115734	0	236173	407400	1.05021e+06	752514	357619	202734	172766	58059.9	75794	80772.9	61761.4	172275	58609.9	77385.7	35333.9	319646	73277.5	219756	96698.4	48963.8	266215	51815	129736	102983	358863	32511.3	635111	110774	102828	22771.1	33124.3		76674.2	776938	1.625e+06	2.21402e+06	951062	1.85566e+06	3.73655e+06	1.10283e+07	1.70147e+07	1.16417e+07	5.69325e+06	2.78591e+06	1.32171e+06	844005	298197	736597	264442	205765	401719	265997	296676	46603.7	263715	250093	87710	53489.3	705658	563734	176272	225957	144590	136634	51928.2	118916	69953.2	72932.6	91094.7	0	52930.2	0	33973.3	0	51895.6	56547.2	74864	54478.8	110826	56260.6	0	60832.9	41237.5	28419.9	19753.3	11259	0	0	5.70445e+06	1.70147e+07	Dephospho-CoA kinase domain-containing protein	DCAKD	0	0.0112488	0.0467358	0.106248	0.112729	0.149334	0.207801	0.476312	1	0.972886	0.709241	0.374537	0.524852	0.730343	0.653403	0.404463	0.117716	0.0763732	0.0474937	0.0536697	0.0414716	0.0256936	0.0229063	0.0201191	0.0383251	0.0102074	0.0331217	0.062552	0.0839619	0.0792705	0.055541	0.0474569	0.0435059	0.0400146	0.0662604	0.0826924	0.0991244	0.0698094	0.0665201	0.0466428	0.0571645	0.0479712	0.0389367	0.0472232	0.0539475	0.0599746	0.042627	0.0247687	0.0549598	0.0482393	0.0449506	0.0289613	0.0521354	0.0341653	0.0249726	0.0138514	0.0253165	0.0239463	0.00984288		0.000715357	0.00865299	0.032973	0.443191	0.125959	0.175963	0.244128	0.610381	0.945799	0.895909	0.461492	0.49573	0.721868	0.715168	0.91803	0.423197	0.207697	0.106444	0.123788	0.0402744	0.0518224	0.133867	0.0878269	0.0417867	0.0449186	0.0608164	0.0258151	0.0786052	0.0573616	0.0711407	0.0869206	0.0318424	0.0728625	0.00757403	0.0414288	0.0544478	0.0674668	0.0865617	0.0699088	0.0799	0.0522249	0.0630227	0.0466221	0.0309735	0.0606326	0.0313945	0.0306315	0.0508624	0.0247084	0.0192525	0.0260751	0.0147838	0.0141143	0.0166145	0.0108344	0.0115626	0.0167014	0.0139163	0.00455419		0.00260758	0.0280992	0.0475173	0.0529269	0.0601464	0.0637874	0.364755	0.799723	0.960707	0.805591	0.613151	0.230783	0.153524	0.047878	0.0438609	0.0291266	0.0428797	0.0151888	0.00496995	0.0168689	0.0233077	0.0236098	0.0194695	0.006802	0	0.0138806	0.0239441	0.061724	0.0442274	0.0210183	0.0119153	0.0101539	0.00341235	0.00445463	0.00474726	0.0036299	0.0101251	0.00344467	0.00454818	0.00207667	0.0187865	0.00430673	0.0129157	0.00568324	0.00287774	0.0156462	0.00304532	0.00762495	0.00605263	0.0210914	0.00191078	0.0373273	0.00651053	0.0060435	0.00133832	0.00194681		0.00450636	0.0456629	0.0955057	0.130124	0.0558967	0.109062	0.219608	0.648165	1	0.684218	0.334609	0.163736	0.0776806	0.0496046	0.0175259	0.0432919	0.015542	0.0120934	0.0236102	0.0156334	0.0174365	0.00273903	0.0154993	0.0146987	0.00515497	0.00314372	0.0414735	0.0331323	0.01036	0.0132801	0.00849796	0.00803036	0.00305197	0.00698905	0.00411135	0.00428646	0.0053539	0	0.00311086	0	0.00199671	0	0.00305005	0.00332344	0.00439997	0.00320188	0.00651358	0.0033066	0	0.00357532	0.00242365	0.00167032	0.00116096	0.000661722	0	0		TRUE
4744	634	293	974	O94925	sp|O94925|GLSK_HUMAN Glutaminase kidney isoform, mitochondrial OS=Homo sapiens OX=9606 GN=GLS PE=1 SV=1	73.46	Glutaminase kidney isoform, mitochondrial	GLS	0	18297.1	52751.8	36280	87176.1	58762.9	103160	109612	194531	554008	8.06954e+06	2.44197e+07	3.22341e+07	2.42509e+07	2.18565e+07	1.93568e+07	1.5511e+07	1.72567e+07	2.46728e+07	4.10276e+07	3.70163e+07	1.73787e+07	1.22477e+07	7.11673e+06	3.42174e+06	1.74207e+06	1.37137e+06	1.10726e+06	306894	646736	233165	58154.3	58623	77907.6	28378.4	20989.2	13599.9	27118.7	5489.67	795216	339512	138140	172555	117407	692478	631833	557258	785447	98672.5	127861	417266	278977	103282	96928.6	30745.5	64188.4	19298.7	11622.3	15101.6		26392	37625.7	16011.6	11392.3	35624.7	0	19169.6	216633	163578	425826	5.8566e+06	1.96227e+07	2.91622e+07	2.11131e+07	2.0653e+07	1.77479e+07	1.45744e+07	1.64926e+07	2.63789e+07	3.50655e+07	3.31562e+07	2.25683e+07	1.65683e+07	1.05682e+07	4.85141e+06	2.97447e+06	1.83605e+06	634584	458352	330531	302644	299131	109553	425519	64519	83879	103239	281893	967088	489667	176009	440905	428682	675432	1.07896e+06	998437	789873	582699	435587	87418.1	121743	337558	280673	253877	5072.09	53887.9	49047.3	101061	43177.7		0	188102	77457.7	321079	1.08246e+06	269890	5.63962e+06	3.34353e+07	6.60317e+07	6.74957e+07	4.92862e+07	2.81159e+07	1.56407e+07	1.22011e+07	9.26311e+06	1.46774e+07	2.23423e+07	1.44614e+07	7.18445e+06	3.87023e+06	2.58613e+06	1.52249e+06	1.53608e+06	884492	1.91302e+06	495506	190516	212473	71968.1	27680.5	17735.7	89979.6	0	0	12942.5	52706.2	0	0	13819.8	0	1.63993e+06	1.8257e+06	939159	0	1.79034e+06	1.16912e+06	1.27682e+06	142077	78574.8	36700.5	108818	9684.57	27943.2	18626.1	8984.86	60582.2		0	17308.8	215217	97546.5	219254	299342	4.18217e+06	3.3639e+07	5.636e+07	4.79576e+07	3.00805e+07	1.53064e+07	9.94771e+06	7.64017e+06	9.0493e+06	1.41481e+07	1.74367e+07	1.53808e+07	7.81308e+06	3.92317e+06	1.47573e+06	1.03472e+06	1.10091e+06	446097	1.70623e+06	253193	323720	129054	40168.6	108219	255575	35821.1	106990	165525	25704.6	32628.6	401661	754139	1.65032e+06	0	854034	716497	150624	1.50432e+06	119184	1.04274e+06	929584	1.05912e+06	40692.6	8698.29	23618.6	5902.27	5378.77	0	54030	24981.7	4.10276e+07	6.74957e+07	Glutaminase kidney isoform, mitochondrial	GLS	0	0.00044597	0.00128576	0.000884283	0.00212482	0.00143228	0.00251441	0.00267167	0.00474148	0.0135033	0.196686	0.595202	0.78567	0.591087	0.532727	0.4718	0.378063	0.420612	0.601371	1	0.902229	0.423586	0.298524	0.173462	0.0834008	0.0424609	0.0334256	0.0269881	0.0074802	0.0157634	0.00568312	0.00141744	0.00142887	0.00189891	0.000691691	0.000511587	0.000331482	0.000660987	0.000133804	0.0193825	0.00827521	0.003367	0.00420584	0.00286166	0.0168783	0.0154002	0.0135825	0.0191444	0.00240503	0.00311645	0.0101704	0.00679974	0.00251739	0.00236252	0.000749385	0.00156452	0.000470384	0.000283281	0.000368085		0.000643274	0.000917083	0.000390264	0.000277674	0.00086831	0	0.000467236	0.00528018	0.00398702	0.010379	0.142748	0.47828	0.710796	0.514608	0.503392	0.432585	0.355235	0.401988	0.642954	0.854682	0.808145	0.550075	0.403832	0.257588	0.118248	0.0724992	0.0447516	0.0154672	0.0111718	0.00805631	0.00737659	0.00729097	0.00267023	0.0103715	0.00157258	0.00204445	0.00251633	0.00687081	0.0235716	0.0119351	0.00429001	0.0107465	0.0104486	0.0164629	0.0262985	0.0243358	0.0192522	0.0142026	0.0106169	0.00213071	0.00296734	0.00822758	0.00684109	0.00618795	0.000123626	0.00131345	0.00119547	0.00246326	0.00105241		0	0.00278687	0.00114759	0.00475702	0.0160374	0.00399862	0.0835552	0.495368	0.978309	1	0.730212	0.416558	0.231728	0.180768	0.13724	0.217457	0.331018	0.214256	0.106443	0.0573403	0.0383154	0.0225569	0.0227581	0.0131044	0.0283428	0.00734129	0.00282264	0.00314795	0.00106626	0.000410107	0.000262767	0.00133312	0	0	0.000191753	0.000780882	0	0	0.00020475	0	0.0242968	0.0270491	0.0139144	0	0.0265253	0.0173214	0.018917	0.00210498	0.00116414	0.000543746	0.00161223	0.000143484	0.000413999	0.000275959	0.000133118	0.00089757		0	0.000256443	0.00318861	0.00144523	0.00324841	0.00443498	0.0619619	0.498387	0.835016	0.710528	0.445665	0.226776	0.147383	0.113195	0.134072	0.209615	0.258338	0.227878	0.115757	0.0581248	0.0218641	0.0153301	0.0163108	0.00660926	0.0252791	0.00375125	0.00479616	0.00191203	0.000595128	0.00160334	0.00378653	0.000530717	0.00158514	0.00245238	0.000380833	0.000483417	0.00595091	0.0111731	0.0244507	0	0.0126532	0.0106154	0.00223161	0.0222876	0.00176579	0.015449	0.0137725	0.0156917	0.000602891	0.000128872	0.000349927	8.74465e-05	7.96905e-05	0	0.000800495	0.000370122	Mitochondrion matrix;	TRUE
4745	635	1122	975	Q8N5K1	sp|Q8N5K1|CISD2_HUMAN CDGSH iron-sulfur domain-containing protein 2 OS=Homo sapiens OX=9606 GN=CISD2 PE=1 SV=1	15.278	CDGSH iron-sulfur domain-containing protein 2	CISD2	0	0	0	0	45264.8	735636	808917	1.56462e+06	2.83928e+06	5.84296e+06	1.17494e+07	8.3797e+06	5.9874e+06	5.85551e+06	5.61185e+06	6.39254e+06	5.91335e+06	7.73097e+06	8.33998e+06	7.85574e+06	5.46014e+06	3.62462e+06	2.53417e+06	1.44372e+06	2.79722e+06	3.95194e+06	3.00213e+06	4.14525e+06	3.53158e+06	3.56424e+06	4.27529e+06	3.72564e+06	3.70402e+06	1.29134e+06	1.76206e+06	1.81888e+06	1.8757e+06	2.21326e+06	1.09427e+06	1.33007e+06	1.10843e+06	1.36374e+06	1.22864e+06	1.45892e+06	1.74047e+06	1.29707e+06	995146	1.10803e+06	747154	674799	676297	521826	604310	376215	318766	272227	230919	131172	149113		0	0	0	0	0	415879	779711	841253	1.06302e+06	4.50657e+06	9.17709e+06	5.42673e+06	5.11556e+06	4.42066e+06	9.17182e+06	5.63758e+06	7.34289e+06	8.75194e+06	7.33887e+06	8.29123e+06	7.54826e+06	4.31967e+06	4.3065e+06	4.29332e+06	2.97581e+06	4.2696e+06	4.73319e+06	4.74963e+06	4.8407e+06	4.59782e+06	4.3949e+06	4.16335e+06	3.98155e+06	2.70184e+06	2.32203e+06	2.44457e+06	2.56711e+06	1.92469e+06	1.72111e+06	1.31105e+06	1.19898e+06	1.45975e+06	1.06553e+06	1.18124e+06	1.3835e+06	1.121e+06	653456	620595	563199	545109	362993	352987	308612	225223	218552	166738	197432	162369	140821		973940	764356	718986	447410	1.02452e+06	1.65621e+06	3.51776e+06	1.01551e+07	1.97169e+07	1.94706e+07	1.77349e+07	1.08196e+07	7.0572e+06	5.44599e+06	4.29586e+06	2.48547e+06	1.79976e+06	931958	1.20808e+06	2.96143e+06	4.46788e+06	4.11271e+06	3.00333e+06	1.37486e+06	2.08921e+06	976722	906097	2.10754e+06	2.00639e+06	1.18058e+06	960846	1.16536e+06	0	511758	607262	427188	422974	346448	454391	272459	162168	410223	397792	313247	321766	323877	349476	524509	473737	408227	427827	472706	269579	130194	64534.9	33035.1		1.54819e+06	445411	436252	799778	743784	1.5039e+06	3.805e+06	1.0155e+07	1.67932e+07	2.34907e+07	1.06606e+07	1.02235e+07	7.13029e+06	4.98188e+06	3.397e+06	2.20023e+06	1.55747e+06	1.57652e+06	1.60519e+06	622561	9.45296e+06	2.294e+06	2.38259e+06	1.66319e+06	1.25268e+06	1.8224e+06	914708	2.05423e+06	1.76732e+06	1.28377e+06	1.35815e+06	939780	0	526628	653784	257831	441851	392861	511910	0	218418	320127	0	0	201620	98516	0	159549	221444	231096	72206.3	0	0	0	0	0	1.17494e+07	2.34907e+07	CDGSH iron-sulfur domain-containing protein 2	CISD2	0	0	0	0	0.00385253	0.0626108	0.0688478	0.133167	0.241654	0.497301	1	0.713205	0.509594	0.498369	0.47763	0.544076	0.503291	0.657991	0.709825	0.66861	0.464718	0.308495	0.215686	0.122876	0.238074	0.336354	0.255514	0.352807	0.300576	0.303356	0.363874	0.317093	0.315253	0.109907	0.14997	0.154807	0.159643	0.188373	0.0931346	0.113204	0.09434	0.116069	0.104571	0.12417	0.148133	0.110395	0.084698	0.0943056	0.063591	0.0574328	0.0575604	0.0444131	0.0514335	0.0320201	0.0271305	0.0231695	0.0196538	0.0111642	0.0126912		0	0	0	0	0	0.0353959	0.066362	0.0715999	0.0904751	0.383559	0.781072	0.461874	0.435391	0.376247	0.780624	0.47982	0.624961	0.744887	0.624619	0.705675	0.64244	0.367652	0.36653	0.365409	0.253275	0.36339	0.402846	0.404246	0.411997	0.391325	0.374054	0.354347	0.338874	0.229956	0.197631	0.20806	0.218489	0.163812	0.146486	0.111585	0.102046	0.124241	0.090688	0.100537	0.117751	0.0954092	0.0556163	0.0528195	0.0479345	0.0463948	0.0308947	0.0300431	0.0262663	0.019169	0.0186012	0.0141912	0.0168037	0.0138194	0.0119854		0.0414606	0.0325386	0.0306072	0.0190462	0.0436136	0.070505	0.149751	0.432304	0.83935	0.828864	0.754973	0.460592	0.300425	0.231836	0.182875	0.105806	0.0766155	0.0396734	0.0514277	0.126068	0.190198	0.175078	0.127852	0.0585277	0.0889377	0.0415791	0.0385725	0.0897181	0.0854121	0.0502572	0.0409032	0.0496092	0	0.0217855	0.0258511	0.0181854	0.018006	0.0147483	0.0193434	0.0115986	0.00690348	0.0174632	0.016934	0.0133349	0.0136976	0.0137875	0.0148772	0.0223283	0.020167	0.0173782	0.0182126	0.0201231	0.011476	0.00554236	0.00274725	0.0014063		0.0659065	0.0189611	0.0185712	0.0340465	0.0316629	0.0640209	0.161979	0.432297	0.714885	1	0.453821	0.435214	0.303536	0.212078	0.14461	0.0936637	0.0663014	0.0671126	0.0683329	0.0265024	0.402412	0.0976555	0.101427	0.0708019	0.0533265	0.0775793	0.0389391	0.0874484	0.0752348	0.0546499	0.0578163	0.0400064	0	0.0224185	0.0278316	0.0109759	0.0188096	0.0167241	0.021792	0	0.00929806	0.0136278	0	0	0.00858297	0.00419382	0	0.00679202	0.00942685	0.00983777	0.00307382	0	0	0	0	0	Endoplasmic reticulum membrane;Mitochondrion outer membrane;	TRUE
4733	636	508	981	O60488-2	sp|O60488-2|ACSL4_HUMAN Isoform Short of Long-chain-fatty-acid--CoA ligase 4 OS=Homo sapiens OX=9606 GN=ACSL4;sp|O60488|ACSL4_HUMAN Long-chain-fatty-acid--CoA ligase 4 OS=Homo sapiens OX=9606 GN=ACSL4 PE=1 SV=2	74.435	Isoform Short of Long-chain-fatty-acid--CoA ligase 4	ACSL4	1161.09	86479.3	156235	67938.7	75500.9	321044	28902.3	67134.8	14652.2	15024.9	34793.3	21141	67003.2	7895.47	13115.1	84010.5	58900.5	89647.9	149333	173556	248086	181061	204723	228385	501481	106801	204322	193310	770888	265448	233598	153919	359297	87035.7	608419	991731	1.37504e+06	285976	335560	385236	454709	640239	796753	873331	2.81622e+06	593488	423743	161154	79527.8	25509.9	19587.2	17506.4	22064.8	4476.93	5200.63	5971.89	6947.46	1921.57	112117		22058.4	52609.3	91684.2	262383	160415	235207	34337.2	26314.2	78686.5	54311.9	13499.8	16389.1	66825.2	53699.9	36417.5	90955.4	178405	51611.2	115364	217130	250491	458209	378270	298332	412408	1.08152e+06	980130	190522	157909	624651	364326	240034	202648	217789	609685	472883	336081	235193	301715	204108	3.61696e+06	533174	832423	725093	787941	483909	225925	806304	18872.2	14228	25782.8	36868.5	36866.8	15680.5	443170	248750	373239	211962	214947		62774.6	43385.8	236312	155228	776288	0	0	555050	1.5328e+07	1.36234e+07	5.64764e+06	3.30416e+06	2.23071e+06	1.68101e+06	659359	281085	238955	203504	47773.9	181170	202235	108196	74068.9	56347.1	533020	122084	26951.3	277942	181481	23970	31947.5	12593	0	88367.4	60017.5	37386.3	0	8520.03	10510.3	0	44809.8	0	37599.1	17088.3	66104.5	369583	18392	15142.3	12827.1	29833.6	4497.18	17243.8	7580.87	8849.02	0	0		52641.9	71033.8	214465	45988.6	37047.1	115431	63590.8	854869	1.73799e+07	1.09765e+07	4.61048e+06	1.93413e+06	1.72002e+06	650859	546259	666345	462519	300211	12780	145392	64083.9	74343.3	70182.2	97780.5	413052	58140.1	39917.9	0	196046	99117.7	23097.1	0	0	29354.2	0	0	13893.2	0	26042.2	0	0	130909	5954.84	0	0	36234.8	0	0	0	4372.46	5757.77	0	34769.8	0	17741.7	0	3.61696e+06	1.73799e+07	Isoform Short of Long-chain-fatty-acid--CoA ligase 4	ACSL4	0.000321012	0.0239094	0.043195	0.0187834	0.0208741	0.0887608	0.00799076	0.0185611	0.00405097	0.00415402	0.00961949	0.00584497	0.0185247	0.0021829	0.00362599	0.0232268	0.0162845	0.0247854	0.0412868	0.0479839	0.0685896	0.0500588	0.0566008	0.0631427	0.138647	0.0295279	0.0564899	0.0534455	0.213131	0.0733899	0.0645841	0.0425547	0.0993368	0.0240632	0.168213	0.274189	0.380165	0.0790653	0.0927741	0.106508	0.125716	0.17701	0.220282	0.241454	0.778616	0.164085	0.117154	0.0445551	0.0219875	0.00705286	0.00541536	0.00484008	0.00610037	0.00123776	0.00143785	0.00165108	0.0019208	0.000531266	0.0309975		0.00609861	0.0145452	0.0253484	0.0725423	0.0443507	0.0650288	0.00949338	0.00727521	0.0217549	0.0150159	0.00373237	0.00453119	0.0184755	0.0148467	0.0100685	0.0251469	0.0493247	0.0142692	0.0318953	0.0600311	0.0692545	0.126683	0.104582	0.0824814	0.114021	0.299014	0.270982	0.0526745	0.0436578	0.172701	0.100727	0.0663635	0.0560271	0.0602131	0.168563	0.13074	0.0929181	0.065025	0.0834168	0.0564308	1	0.147409	0.230144	0.20047	0.217846	0.133789	0.0624628	0.222923	0.0052177	0.0039337	0.00712831	0.0101932	0.0101928	0.00433527	0.122526	0.0687731	0.103191	0.0586022	0.0594276		0.00361191	0.00249632	0.0135969	0.00893149	0.0446659	0	0	0.0319364	0.881942	0.78386	0.324953	0.190114	0.12835	0.0967217	0.0379381	0.016173	0.013749	0.0117092	0.00274881	0.0104242	0.0116362	0.00622539	0.00426176	0.00324209	0.0306688	0.00702446	0.00155072	0.0159922	0.010442	0.00137918	0.00183819	0.000724577	0	0.00508447	0.00345328	0.00215113	0	0.000490224	0.00060474	0	0.00257826	0	0.00216337	0.000983227	0.00380351	0.021265	0.00105824	0.000871253	0.000738044	0.00171656	0.000258758	0.000992173	0.000436187	0.000509153	0	0		0.0030289	0.00408713	0.0123399	0.00264609	0.00213161	0.00664166	0.00365888	0.0491873	1	0.631564	0.265277	0.111286	0.0989661	0.037449	0.0314306	0.0383401	0.0266123	0.0172735	0.000735334	0.00836555	0.00368725	0.00427755	0.00403813	0.00562608	0.0237661	0.00334526	0.00229679	0	0.0112801	0.00570302	0.00132896	0	0	0.00168898	0	0	0.000799384	0	0.00149841	0	0	0.00753222	0.000342628	0	0	0.00208487	0	0	0	0.000251582	0.00033129	0	0.00200058	0	0.00102082	0		TRUE
4735	637	1190	985	Q96EY8	sp|Q96EY8|MMAB_HUMAN Corrinoid adenosyltransferase OS=Homo sapiens OX=9606 GN=MMAB PE=1 SV=1	27.388	Corrinoid adenosyltransferase MMAB	MMAB	0	0	82542.9	104855	327351	1.71389e+06	4.7337e+06	3.07102e+06	1.64813e+06	804911	1.83722e+06	2.07491e+06	1.95134e+06	5.74808e+06	7.16703e+06	1.1241e+07	9.87519e+06	1.09122e+07	1.04269e+07	1.16497e+07	1.08059e+07	1.11192e+07	9.68093e+06	8.24266e+06	5.54985e+06	6.38064e+06	4.22e+06	1.58359e+06	1.56449e+06	1.2168e+06	1.41509e+06	792752	783255	220669	500152	480587	461023	697099	675143	423603	422406	115271	356134	507836	451021	260048	125760	155145	92284.4	80532	89251.9	81349.6	34678.8	43284.6	8015.07	18514.7	23025.6	18801.2	13299.7		0	0	25255.1	303700	331978	1.33702e+06	3.17684e+06	3.04963e+06	1.12672e+06	796732	1.13841e+06	2.92519e+06	3.13199e+06	4.47618e+06	5.79633e+06	6.85562e+06	9.27735e+06	9.84973e+06	8.42409e+06	1.02699e+07	1.24944e+07	1.45259e+07	1.25297e+07	1.05335e+07	8.91074e+06	1.05092e+07	8.5845e+06	5.37186e+06	3.60579e+06	2.42595e+06	2.01479e+06	1.53319e+06	1.23154e+06	567682	677234	809888	942542	755326	704298	527839	499214	594028	201804	379375	83809.8	364142	186541	180020	123369	118402	59328.4	72652.5	50254.6	41239.8	59408.5	30564.9	43439.9	34111.8	35230.7		2.40903e+06	6.13956e+06	5.25073e+06	4.10354e+06	2.98999e+06	3.02354e+06	1.15922e+06	1.49753e+07	5.15482e+07	5.68013e+07	2.93205e+07	1.61194e+07	8.768e+06	6.22958e+06	4.16942e+06	3.8262e+06	3.83176e+06	883592	931057	949389	446420	838746	462656	475030	168788	533953	128075	162863	158739	327945	155834	143043	153591	66599.6	101101	85535.8	131946	0	68783.8	155744	70108.8	104767	68045.7	71621.1	64971.1	77479.8	76957.7	0	0	37726	31306.7	22655.7	67982.7	12901.6	8637.88	6482.29		2.82076e+06	6.26247e+06	4.13846e+06	2.85327e+06	1.5919e+06	1.08762e+06	2.69456e+06	2.66782e+06	6.47499e+07	7.24337e+07	3.2861e+07	1.45743e+07	9.83488e+06	6.24199e+06	2.47301e+06	2.94311e+06	2.06852e+06	836149	1.17872e+06	1.38489e+06	770745	551942	1.06681e+06	824858	272365	367153	333265	120304	102645	0	152822	15797.8	0	0	0	166051	259394	0	83242.2	0	65600.7	94404.2	0	179431	0	0	0	0	0	22217.9	24186.9	0	0	0	0	0	1.45259e+07	7.24337e+07	Corrinoid adenosyltransferase MMAB	MMAB	0	0	0.00568248	0.00721849	0.0225357	0.117989	0.325881	0.211418	0.113462	0.0554122	0.126479	0.142842	0.134336	0.395713	0.493398	0.77386	0.679835	0.751229	0.717818	0.801997	0.743909	0.765475	0.666461	0.567447	0.382067	0.439261	0.290516	0.109019	0.107704	0.0837675	0.0974184	0.0545752	0.0539214	0.0151914	0.0344318	0.0330849	0.0317381	0.0479902	0.0464787	0.029162	0.0290796	0.0079356	0.0245172	0.0349608	0.0310495	0.0179024	0.00865766	0.0106806	0.00635311	0.00554404	0.00614434	0.00560033	0.00238738	0.00297983	0.00055178	0.0012746	0.00158514	0.00129433	0.000915586		0	0	0.00173863	0.0209075	0.0228543	0.092044	0.218702	0.209945	0.0775663	0.0548492	0.0783711	0.201378	0.215615	0.308153	0.399035	0.47196	0.638678	0.678083	0.579937	0.707008	0.860147	1	0.862577	0.725154	0.61344	0.723485	0.590981	0.369813	0.248232	0.167009	0.138704	0.105549	0.0847823	0.0390807	0.0466226	0.0557549	0.0648872	0.0519987	0.0484858	0.0363379	0.0343673	0.0408945	0.0138927	0.0261172	0.00576969	0.0250685	0.012842	0.0123931	0.00849308	0.00815115	0.00408433	0.00500159	0.00345966	0.00283906	0.00408984	0.00210417	0.00299052	0.00234835	0.00242538		0.0332584	0.0847612	0.0724902	0.0566524	0.041279	0.0417422	0.0160039	0.206745	0.711661	0.784184	0.404791	0.22254	0.121049	0.086004	0.0575619	0.0528235	0.0529003	0.0121986	0.0128539	0.013107	0.00616315	0.0115795	0.00638731	0.00655814	0.00233025	0.00737161	0.00176816	0.00224845	0.00219151	0.00452752	0.0021514	0.00197481	0.00212044	0.000919457	0.00139578	0.00118089	0.0018216	0	0.000949612	0.00215016	0.000967903	0.00144639	0.000939421	0.000988782	0.000896973	0.00106967	0.00106246	0	0	0.000520835	0.000432212	0.000312779	0.000938551	0.000178116	0.000119252	8.94928e-05		0.0389427	0.086458	0.0571345	0.0393915	0.0219774	0.0150154	0.0372004	0.0368312	0.893921	1	0.45367	0.201209	0.135778	0.0861753	0.0341418	0.0406318	0.0285574	0.0115437	0.016273	0.0191194	0.0106407	0.00761997	0.0147281	0.0113878	0.0037602	0.00506882	0.00460096	0.00166088	0.00141708	0	0.00210982	0.000218101	0	0	0	0.00229246	0.00358113	0	0.00114922	0	0.000905666	0.00130332	0	0.00247718	0	0	0	0	0	0.000306735	0.000333918	0	0	0	0	0	Mitochondrion;	TRUE
4736	638	340	982	P61221	sp|P61221|ABCE1_HUMAN ATP-binding cassette sub-family E member 1 OS=Homo sapiens OX=9606 GN=ABCE1 PE=1 SV=1	67.314	ATP-binding cassette sub-family E member 1	ABCE1	16013.9	9273.26	23665	21697.7	29870.3	135889	16072.5	124676	0	17331.8	29992.3	43230.2	0	31897	64680.5	57076	16555	48137.2	81272.8	226992	298155	192103	189318	186534	85607.4	94306.6	117012	53666.7	108250	44251	157128	779783	2.87766e+06	1.3044e+06	542381	397602	252822	170149	196486	207988	339251	151684	75744.8	74660.3	143631	56986.9	85908.5	122841	34945.7	16884.5	34019.3	44242.2	28803.5	35018.8	14859.8	11295.1	11610.8	6038.51	106027		1638.15	4051.41	13504.2	56159.1	9609.09	4198.04	43116.8	261885	157555	9755.79	15009.9	20320.9	0	29201.2	0	0	37686	76444.7	135525	77662.2	310779	267054	236572	206089	119565	316672	118957	126434	96068.9	189589	147943	1.75214e+06	4.75746e+06	1.77525e+06	739650	647405	555159	299393	228476	314349	277226	79467.7	59148.3	105468	138510	167476	90606.5	21796.6	30568.2	26949	42281.9	23480.5	28104.3	28958.6	28353.4	25306.2	15306.2	25644.9	34684.7		0	3256.78	5292.88	400943	0	0	55758.7	263924	6.07049e+06	6.08473e+06	2.76191e+06	555664	389797	207374	197759	136496	203463	207988	57266.1	44222.2	42873.5	0	0	0	0	44104.3	47509.5	32688.9	0	0	0	95470.8	0	40947.1	0	10996.4	26594.5	35387.9	0	0	0	57303	0	30816.5	73658	0	0	28169.9	8143.66	30907.3	25567.5	87393.5	21677.8	9596.19	2425.15	0		7355.86	30425.6	0	0	131193	0	46183.3	493332	6.38056e+06	4.64809e+06	1.91993e+06	461123	418660	176715	146203	152187	59015.2	315346	99961.8	0	0	45953.5	28444.1	0	0	11632.5	0	45284.9	0	32315.2	0	0	0	0	0	0	46826.9	24015.6	0	0	0	0	0	0	0	0	0	0	0	10616.3	8852.06	0	0	16331	16567.5	0	4.75746e+06	6.38056e+06	ATP-binding cassette sub-family E member 1	ABCE1	0.00336605	0.0019492	0.0049743	0.00456077	0.00627863	0.0285633	0.00337839	0.0262064	0	0.00364308	0.00630427	0.00908682	0	0.00670462	0.0135956	0.0119972	0.0034798	0.0101183	0.0170832	0.0477128	0.062671	0.0403792	0.039794	0.0392087	0.0179944	0.0198229	0.0245954	0.0112805	0.0227538	0.00930139	0.0330278	0.163907	0.604874	0.27418	0.114006	0.0835743	0.0531422	0.0357647	0.0413006	0.0437183	0.0713092	0.0318835	0.0159213	0.0156933	0.0301907	0.0119784	0.0180576	0.0258206	0.00734545	0.00354905	0.00715073	0.00929953	0.00605438	0.00736081	0.00312346	0.0023742	0.00244055	0.00126927	0.0222864		0.000344333	0.000851592	0.00283852	0.0118044	0.00201979	0.000882412	0.00906299	0.0550473	0.0331175	0.00205063	0.00315502	0.00427138	0	0.00613798	0	0	0.00792146	0.0160684	0.0284868	0.0163243	0.0653245	0.0561338	0.0497264	0.0433191	0.0251321	0.0665632	0.0250042	0.026576	0.0201933	0.0398509	0.0310971	0.368293	1	0.37315	0.155472	0.136082	0.116692	0.0629313	0.0480247	0.0660749	0.0582718	0.0167038	0.0124328	0.022169	0.0291143	0.0352029	0.0190452	0.00458156	0.00642531	0.00566459	0.00888749	0.00493551	0.00590742	0.00608698	0.00595978	0.00531927	0.0032173	0.00539046	0.00729059		0	0.000510422	0.000829532	0.0628383	0	0	0.00873885	0.0413637	0.951405	0.953636	0.432864	0.087087	0.0610914	0.032501	0.030994	0.0213924	0.0318879	0.0325972	0.0089751	0.00693077	0.0067194	0	0	0	0	0.0069123	0.00744599	0.0051232	0	0	0	0.0149628	0	0.00641747	0	0.00172343	0.00416805	0.00554621	0	0	0	0.00898087	0	0.00482975	0.0115441	0	0	0.00441495	0.00127632	0.00484398	0.00400709	0.0136969	0.00339747	0.00150397	0.000380085	0		0.00115285	0.00476849	0	0	0.0205614	0	0.00723814	0.077318	1	0.728477	0.300902	0.07227	0.0656149	0.0276959	0.0229138	0.0238516	0.00924922	0.049423	0.0156666	0	0	0.00720212	0.00445794	0	0	0.00182312	0	0.00709733	0	0.00506464	0	0	0	0	0	0	0.00733899	0.00376387	0	0	0	0	0	0	0	0	0	0	0	0.00166385	0.00138735	0	0	0.0025595	0.00259657	0	Cytoplasm;Mitochondrion;	TRUE
4741	639	309	984	Q5T2R2	sp|Q5T2R2|DPS1_HUMAN All trans-polyprenyl-diphosphate synthase PDSS1 OS=Homo sapiens OX=9606 GN=PDSS1 PE=1 SV=1;sp|Q5T2R2-3|DPS1_HUMAN Isoform 3 of All trans-polyprenyl-diphosphate synthase PDSS1 OS=Homo sapiens OX=9606 GN=PDSS1;sp|Q5T2R2-2|DPS1_HUMAN Isof	46.261	All trans-polyprenyl-diphosphate synthase PDSS1	PDSS1	23056.1	10740.9	11411.7	19427.8	27993.6	0	83501.2	34950	178098	58788.2	90077.7	51602.5	176111	122374	151145	133217	193105	241091	652104	525969	2.13841e+06	2.63884e+06	2.1351e+06	1.63136e+06	1.01174e+06	654770	673827	359792	154904	64401.4	94070.7	10414.7	4228.33	0	2729.33	40598	78466.7	0	0	0	4524.32	0	21603.7	123924	161433	0	141150	0	71163.2	52106.7	0	19142.4	0	19294.4	6748.67	0	5087.67	0	1749.46		4227.02	0	0	58449.1	0	0	28063.6	33366.3	56722.5	249149	54948.5	74926.9	83435.2	274694	150587	178355	180166	561390	812794	1.23309e+06	2.14497e+06	3.07249e+06	2.97263e+06	2.87277e+06	1.54515e+06	816296	718273	562584	267704	68251.4	47713.2	30355.8	19717.7	481806	115149	63451.3	11753.8	0	0	0	19005	63760.3	96110.8	145209	172184	165271	121179	20049.4	0	15446.7	0	0	0	0	0	0	7170.43	3585.22	0		0	0	430503	163101	123631	0	0	1.23222e+06	7.11146e+06	5.87425e+06	3.23918e+06	1.62683e+06	781910	119310	211221	46288.5	93015.7	13629.9	53383	126904	0	17079.3	0	0	0	0	0	0	0	0	0	0	0	0	0	0	0	0	0	0	0	0	0	0	0	0	0	0	0	0	0	0	0	0	0	0		0	0	130299	277638	19076.4	387671	95816.6	540869	4.49323e+06	4.8683e+06	1.17947e+06	530698	425788	84584.4	143077	171601	0	37450	31929.1	36314.2	0	0	105904	0	0	0	0	0	0	56904.1	0	0	0	0	0	0	0	0	51055.7	45152	0	0	0	0	18285.8	0	0	33007.2	0	0	0	0	0	0	0	0	3.07249e+06	7.11146e+06	All trans-polyprenyl-diphosphate synthase PDSS1	PDSS1	0.00750403	0.00349584	0.00371416	0.00632313	0.00911103	0	0.027177	0.0113751	0.0579654	0.0191337	0.0293175	0.016795	0.0573188	0.0398288	0.0491929	0.043358	0.0628495	0.0784677	0.212239	0.171187	0.695987	0.85886	0.694909	0.530957	0.329289	0.213107	0.219309	0.117101	0.0504163	0.0209607	0.0306171	0.00338965	0.00137619	0	0.000888313	0.0132134	0.0255384	0	0	0	0.00147253	0	0.00703134	0.0403334	0.0525415	0	0.0459399	0	0.0231614	0.0169591	0	0.00623026	0	0.00627973	0.00219648	0	0.00165588	0	0.000569394		0.00137576	0	0	0.0190234	0	0	0.00913384	0.0108597	0.0184614	0.0810901	0.017884	0.0243864	0.0271555	0.0894044	0.0490115	0.0580491	0.0586385	0.182715	0.264539	0.401331	0.698122	1	0.967498	0.934996	0.502898	0.265679	0.233775	0.183104	0.0871294	0.0222137	0.0155291	0.00987987	0.0064175	0.156813	0.0374774	0.0206514	0.00382551	0	0	0	0.00618553	0.020752	0.0312811	0.047261	0.0560405	0.0537904	0.03944	0.00652545	0	0.00502741	0	0	0	0	0	0	0.00233375	0.00116688	0		0	0	0.0605365	0.0229349	0.0173847	0	0	0.173272	1	0.826026	0.455488	0.228762	0.109951	0.0167771	0.0297015	0.00650901	0.0130797	0.00191661	0.00750662	0.0178451	0	0.00240167	0	0	0	0	0	0	0	0	0	0	0	0	0	0	0	0	0	0	0	0	0	0	0	0	0	0	0	0	0	0	0	0	0	0		0	0	0.0183224	0.039041	0.00268249	0.0545135	0.0134736	0.0760559	0.631829	0.684572	0.165855	0.0746257	0.0598736	0.0118941	0.0201193	0.0241302	0	0.00526614	0.00448981	0.00510644	0	0	0.014892	0	0	0	0	0	0	0.00800175	0	0	0	0	0	0	0	0	0.00717935	0.0063492	0	0	0	0	0.00257132	0	0	0.00464141	0	0	0	0	0	0	0	0	Mitochondrion;	TRUE
4742	640	300	987	Q86YH6	sp|Q86YH6|DLP1_HUMAN All trans-polyprenyl-diphosphate synthase PDSS2 OS=Homo sapiens OX=9606 GN=PDSS2 PE=1 SV=2	44.128	All trans-polyprenyl-diphosphate synthase PDSS2	PDSS2	1.86499e+06	10108.3	34355.6	26197.3	19160.5	310414	1.40911e+06	3.06158e+06	5.19556e+06	2.69919e+06	1.80208e+06	1.6415e+06	1.4473e+06	1.50659e+06	1.00885e+06	1.17052e+06	1.36066e+06	2.40448e+06	3.07e+06	2.79411e+06	4.28884e+06	5.21692e+06	4.58796e+06	3.959e+06	2.15647e+06	1.31981e+06	908667	387734	365826	148561	199268	113032	125592	0	59507.6	67352.9	75198.3	56149.2	178499	34166.7	48972.8	50791.2	129722	67283.4	28568.5	109581	44432.1	15939	0	72111.4	0	34140.7	64044	12797.6	4194.36	15117.6	13412.7	1805.23	0		1.17292e+06	392884	6649.66	0	1.29921e+06	213866	956071	2.38581e+06	4.16284e+06	2.43319e+06	1.15109e+06	1.74357e+06	2.0566e+06	2.10078e+06	1.50108e+06	1.05841e+06	1.50138e+06	1.95305e+06	2.0606e+06	3.34682e+06	4.2529e+06	5.41071e+06	4.87904e+06	4.34737e+06	2.8202e+06	2.09738e+06	1.55523e+06	779882	399051	477625	201242	111779	136778	12067.9	20312.3	85912.6	151513	130000	30001.1	134297	86503.5	59170	115939	52885.3	60265.2	63329.9	61584.4	93934.1	3914.09	325275	32789.3	20853.8	16213.8	21833.5	10359.2	19676.6	3447.64	7585.71	15171.4		27786.1	65265.7	2.78417e+06	4.22172e+06	3.52463e+06	2.38783e+06	3.46284e+06	6.69147e+06	1.98323e+07	1.7392e+07	1.01854e+07	4.42222e+06	1.93307e+06	910598	500866	605650	640741	300259	200967	31239.6	22700.7	29362.2	87262.6	23672.1	348396	44303.2	40222.8	513281	441902	307543	45606	22102.5	17411.6	28673.2	19034.4	42371.8	0	15941	21179.4	18969.8	14909.9	15310.9	0	11399.9	0	17276.6	24094.4	54193.2	0	9388.32	0	28566	0	0	0	0		0	150407	4.37773e+06	4.01418e+06	2.79686e+06	2.10596e+06	3.02877e+06	5.83048e+06	1.37871e+07	1.2429e+07	6.03314e+06	870581	1.81395e+06	647867	119986	576287	177493	164698	69177.6	79398.6	67845.5	111762	104400	101332	203350	0	55946.4	212000	0	11847.3	47804.7	36897.5	0	0	0	0	0	0	0	17038.1	0	0	21970.5	13593.2	25369.5	13467.8	0	17542.8	0	0	0	36315.9	4014.94	0	0	1720.6	5.41071e+06	1.98323e+07	All trans-polyprenyl-diphosphate synthase PDSS2	PDSS2	0.344685	0.00186821	0.00634956	0.00484174	0.00354122	0.0573703	0.26043	0.565837	0.960236	0.49886	0.333057	0.30338	0.267489	0.278445	0.186453	0.216334	0.251476	0.444392	0.567393	0.516403	0.792657	0.964184	0.847941	0.731697	0.398556	0.243925	0.167938	0.0716605	0.0676114	0.0274568	0.0368284	0.0208903	0.0232117	0	0.0109981	0.0124481	0.013898	0.0103774	0.0329899	0.00631463	0.00905109	0.00938716	0.0239751	0.0124352	0.00527998	0.0202526	0.00821187	0.00294582	0	0.0133275	0	0.00630984	0.0118365	0.00236523	0.000775196	0.00279402	0.00247891	0.000333641	0		0.216777	0.0726123	0.00122898	0	0.240118	0.0395263	0.1767	0.440942	0.769371	0.449698	0.212743	0.322243	0.380097	0.388263	0.277427	0.195614	0.277483	0.360959	0.380837	0.618554	0.786016	1	0.901738	0.803475	0.521226	0.387635	0.287435	0.144137	0.073752	0.0882739	0.0371932	0.0206588	0.0252792	0.00223037	0.00375409	0.0158782	0.0280024	0.0240264	0.00554477	0.0248205	0.0159875	0.0109357	0.0214277	0.00977418	0.0111381	0.0117045	0.0113819	0.0173608	0.000723396	0.0601168	0.00606007	0.00385416	0.00299662	0.00403524	0.00191456	0.0036366	0.000637188	0.00140198	0.00280396		0.00140105	0.00329087	0.140385	0.21287	0.177721	0.120401	0.174606	0.337402	1	0.87695	0.513576	0.22298	0.0974705	0.0459148	0.025255	0.0305385	0.0323079	0.0151399	0.0101333	0.00157518	0.00114463	0.00148052	0.00440002	0.00119361	0.0175671	0.00223389	0.00202814	0.025881	0.0222819	0.0155071	0.00229958	0.00111447	0.00087794	0.00144578	0.000959767	0.0021365	0	0.000803788	0.00106792	0.000956507	0.000751795	0.000772015	0	0.000574812	0	0.000871131	0.0012149	0.00273257	0	0.000473385	0	0.00144037	0	0	0	0		0	0.0075839	0.220737	0.202406	0.141025	0.106188	0.152719	0.293989	0.695181	0.626704	0.304207	0.0438971	0.0914645	0.0326672	0.00605002	0.0290579	0.00894966	0.0083045	0.00348812	0.00400349	0.00342095	0.00563536	0.00526411	0.00510945	0.0102535	0	0.00282097	0.0106896	0	0.000597374	0.00241044	0.00186047	0	0	0	0	0	0	0	0.000859105	0	0	0.00110781	0.000685404	0.0012792	0.000679083	0	0.000884557	0	0	0	0.00183114	0.000202444	0	0	8.67575e-05	Mitochondrion;	TRUE
4732	641	351	976	Q14318-2	sp|Q14318-2|FKBP8_HUMAN Isoform 2 of Peptidyl-prolyl cis-trans isomerase FKBP8 OS=Homo sapiens OX=9606 GN=FKBP8	44.648	Isoform 2 of Peptidyl-prolyl cis-trans isomerase FKBP8	FKBP8	0	355453	3.16683e+06	2.66514e+06	4.70044e+06	7.9297e+06	5.57706e+06	4.3962e+06	3.51639e+06	4.87368e+06	6.14321e+06	5.73494e+06	5.63314e+06	3.00373e+06	3.17427e+06	3.27089e+06	4.08347e+06	3.38973e+06	3.1701e+06	2.29643e+06	2.7608e+06	1.83742e+06	2.09553e+06	2.35364e+06	2.13234e+06	2.50116e+06	3.42017e+06	3.4078e+06	6.39245e+06	1.15985e+07	1.42897e+07	1.27482e+07	1.13746e+07	8.15318e+06	9.56467e+06	9.60545e+06	9.64622e+06	9.94754e+06	9.18936e+06	6.76983e+06	7.04838e+06	5.5971e+06	5.80122e+06	5.51681e+06	5.28051e+06	4.51477e+06	3.7051e+06	3.20629e+06	2.37152e+06	1.41897e+06	1.81708e+06	1.33745e+06	1.57891e+06	964550	596503	440328	426618	283262	141354		0	456657	3.44505e+06	3.23169e+06	5.13126e+06	5.76764e+06	3.83691e+06	3.07488e+06	2.11086e+06	3.47046e+06	5.18635e+06	3.45358e+06	4.63021e+06	2.35496e+06	2.79627e+06	3.34274e+06	3.5311e+06	2.7554e+06	2.66809e+06	2.4819e+06	2.27494e+06	2.08954e+06	2.10487e+06	2.12021e+06	2.18534e+06	2.62333e+06	3.66977e+06	4.16674e+06	6.53439e+06	1.20332e+07	1.63588e+07	1.33274e+07	1.21219e+07	9.01442e+06	8.947e+06	8.93128e+06	8.91556e+06	9.25344e+06	9.16277e+06	8.84934e+06	7.66092e+06	6.19849e+06	5.09853e+06	4.8999e+06	5.17307e+06	3.9369e+06	3.35555e+06	2.74373e+06	1.53416e+06	1.36533e+06	1.21539e+06	1.1206e+06	951097	839508	513833	413177	452804	278083	175929		0	0	0	49948.3	0	500277	5.05359e+06	1.3436e+07	3.7658e+07	3.1706e+07	2.12399e+07	1.5806e+07	7.51557e+06	4.10485e+06	4.45372e+06	3.42479e+06	4.62337e+06	3.70279e+06	5.15097e+06	4.14594e+06	1.95623e+06	2.78802e+06	3.79698e+06	3.14818e+06	2.44725e+06	3.07158e+06	2.18742e+06	2.94195e+06	5.09279e+06	7.78432e+06	1.12591e+07	1.12215e+07	4.68573e+06	4.35396e+06	2.80496e+06	3.88954e+06	2.64668e+06	3.04916e+06	1.79468e+06	1.76113e+06	2.43375e+06	2.13267e+06	1.55711e+06	1.28017e+06	1.47478e+06	1.43828e+06	1.06142e+06	727587	735492	781329	578349	500162	226852	175794	91108.9	34630.9		33247.1	0	59048.6	380375	738945	1.79649e+06	5.80959e+06	1.94441e+07	3.27439e+07	3.20411e+07	1.85624e+07	8.36985e+06	5.60065e+06	3.81896e+06	3.1192e+06	2.93007e+06	3.87261e+06	3.64947e+06	4.31781e+06	5.01723e+06	2.19964e+06	3.8788e+06	3.49728e+06	3.55403e+06	2.90676e+06	2.14256e+06	2.07529e+06	3.42374e+06	4.04728e+06	9.34097e+06	1.08578e+07	9.3067e+06	8.06539e+06	4.8556e+06	3.94039e+06	3.90529e+06	3.67087e+06	3.0322e+06	3.48767e+06	1.61664e+06	1.50039e+06	1.61238e+06	1.07726e+06	1.52772e+06	1.37352e+06	859466	937858	1.02778e+06	818457	803948	573320	231640	141239	74345.8	16332.7	8841.2	1.63588e+07	3.7658e+07	Isoform 2 of Peptidyl-prolyl cis-trans isomerase FKBP8	FKBP8	0	0.0217286	0.193586	0.162918	0.287334	0.484736	0.340921	0.268736	0.214954	0.297924	0.37553	0.350573	0.344349	0.183616	0.194041	0.199947	0.249619	0.207211	0.193786	0.140379	0.168766	0.11232	0.128098	0.143876	0.130348	0.152894	0.209072	0.208316	0.390766	0.709006	0.873519	0.779289	0.695322	0.498397	0.584681	0.587173	0.589666	0.608085	0.561738	0.413834	0.430862	0.342146	0.354624	0.337238	0.322793	0.275984	0.22649	0.195998	0.144969	0.0867404	0.111077	0.081757	0.0965178	0.0589622	0.0364638	0.0269169	0.0260788	0.0173156	0.00864087		0	0.0279151	0.210593	0.197551	0.31367	0.352571	0.234547	0.187965	0.129035	0.212147	0.317038	0.211115	0.283041	0.143957	0.170934	0.204339	0.215853	0.168435	0.163098	0.151716	0.139065	0.127732	0.128669	0.129607	0.133588	0.160362	0.22433	0.254709	0.399442	0.735577	1	0.814694	0.741003	0.551044	0.546923	0.545962	0.545001	0.565656	0.560113	0.540953	0.468306	0.378909	0.311669	0.299527	0.316226	0.24066	0.205122	0.167722	0.0937817	0.0834615	0.0742959	0.0685015	0.0581398	0.0513185	0.0314102	0.0252572	0.0276795	0.016999	0.0107544		0	0	0	0.00132636	0	0.0132847	0.134197	0.356789	1	0.841946	0.564021	0.419724	0.199574	0.109003	0.118268	0.0909445	0.122773	0.0983267	0.136783	0.110094	0.0519471	0.0740351	0.100828	0.0835992	0.0649861	0.0815651	0.0580863	0.0781228	0.135238	0.206711	0.298983	0.297983	0.124428	0.115618	0.074485	0.103286	0.0702821	0.0809697	0.0476573	0.0467663	0.0646275	0.0566325	0.0413487	0.0339947	0.0391625	0.0381932	0.0281858	0.0193209	0.0195308	0.020748	0.0153579	0.0132817	0.00602399	0.00466816	0.00241938	0.000919615		0.000882868	0	0.00156802	0.0101008	0.0196225	0.0477053	0.154272	0.516334	0.869508	0.850844	0.492921	0.222259	0.148724	0.101411	0.0828296	0.0778074	0.102836	0.0969108	0.114658	0.133231	0.058411	0.103	0.0928695	0.0943764	0.0771882	0.0568953	0.0551088	0.0909166	0.107475	0.248047	0.288327	0.247137	0.214175	0.128939	0.104636	0.103704	0.097479	0.0805193	0.0926143	0.0429294	0.0398425	0.0428163	0.0286063	0.0405681	0.0364736	0.0228229	0.0249046	0.0272925	0.0217339	0.0213487	0.0152244	0.00615113	0.00375056	0.00197424	0.000433711	0.000234776		TRUE
4743	642	282	988	Q7Z4G4	sp|Q7Z4G4|TRM11_HUMAN tRNA (guanine(10)-N2)-methyltransferase homolog OS=Homo sapiens OX=9606 GN=TRMT11 PE=1 SV=1;sp|Q7Z4G4-2|TRM11_HUMAN Isoform 2 of tRNA (guanine(10)-N2)-methyltransferase homolog OS=Homo sapiens OX=9606 GN=TRMT11;sp|Q7Z4G4-3|TRM11_HUMAN	53.42	tRNA (guanine(10)-N2)-methyltransferase homolog	TRMT11	0	0	0	0	0	42900.9	0	23214.7	0	0	17758	24284.1	31646.9	75114.9	118277	177064	360698	375049	615295	714418	848334	527226	400692	274159	168878	437625	194695	187589	77974.7	54721.9	60909	16913.3	13042.7	0	8088.33	7271.65	6454.96	14572.1	185216	185906	165725	53759.3	30145.3	29682.4	0	7835.92	0	0	13712.9	0	0	0	0	0	18128	0	0	0	0		0	0	0	0	0	0	0	0	0	0	0	13860.1	0	0	144732	214235	209463	347116	339557	405760	621196	471225	439786	408347	279960	446372	168648	119302	32494	15295	28231	34232.2	0	0	26619.9	21989	17358	0	117637	127468	139221	16360.7	20341	10170.5	0	0	0	5898.59	0	0	5816.95	0	0	0	0	23122.1	22023.5	11011.7	0		0	0	0	0	0	0	117387	350270	1.52298e+06	998900	618940	177897	148648	135211	58038.7	94570.6	215124	52980.3	49565.3	45112.5	0	18915.8	0	0	29076.6	38065.6	0	0	0	0	0	0	0	0	0	0	0	27255.8	142617	0	0	0	0	0	17385.4	0	35913.3	0	0	0	0	0	0	0	0	0		38619.1	0	0	0	0	0	1.2012e+06	124006	1.04792e+06	779119	408313	150875	99426.9	92097.6	113768	49925.7	48588.6	317386	52258.3	26048.9	0	163887	19669.8	135180	0	241869	0	30676.3	0	0	0	0	0	0	0	0	19400.7	45156.2	65314.1	0	0	0	0	0	15211.1	0	0	0	0	0	0	0	0	0	0	0	848334	1.52298e+06	tRNA (guanine(10)-N2)-methyltransferase homolog	TRMT11	0	0	0	0	0	0.0505708	0	0.027365	0	0	0.0209328	0.0286256	0.0373048	0.088544	0.139423	0.208719	0.425185	0.442101	0.725298	0.842143	1	0.621484	0.472329	0.323174	0.19907	0.515864	0.229503	0.221127	0.0919152	0.0645052	0.0717984	0.0199371	0.0153745	0	0.00953438	0.00857168	0.00760899	0.0171774	0.218329	0.219143	0.195354	0.0633705	0.0355348	0.034989	0	0.00923684	0	0	0.0161645	0	0	0	0	0	0.0213689	0	0	0	0		0	0	0	0	0	0	0	0	0	0	0	0.0163381	0	0	0.170607	0.252536	0.246911	0.409174	0.400264	0.478302	0.732255	0.555471	0.518412	0.481352	0.330012	0.526176	0.198799	0.140631	0.0383033	0.0180295	0.0332782	0.0403523	0	0	0.0313791	0.0259202	0.0204613	0	0.138668	0.150257	0.164111	0.0192856	0.0239776	0.0119888	0	0	0	0.00695315	0	0	0.00685692	0	0	0	0	0.027256	0.0259609	0.0129804	0		0	0	0	0	0	0	0.0770768	0.229989	1	0.655884	0.4064	0.116808	0.0976034	0.0887802	0.0381085	0.0620956	0.141252	0.0347872	0.0325449	0.0296212	0	0.0124202	0	0	0.0190919	0.0249941	0	0	0	0	0	0	0	0	0	0	0	0.0178963	0.0936432	0	0	0	0	0	0.0114154	0	0.0235809	0	0	0	0	0	0	0	0	0		0.0253576	0	0	0	0	0	0.788713	0.081423	0.688073	0.511574	0.268101	0.0990651	0.0652843	0.0604718	0.0747008	0.0327815	0.0319036	0.208397	0.0343131	0.0171039	0	0.107609	0.0129153	0.0887597	0	0.158813	0	0.0201423	0	0	0	0	0	0	0	0	0.0127386	0.0296499	0.0428856	0	0	0	0	0	0.00998773	0	0	0	0	0	0	0	0	0	0	0		TRUE
4753	643	502	960	Q14CZ7	sp|Q14CZ7|FAKD3_HUMAN FAST kinase domain-containing protein 3, mitochondrial OS=Homo sapiens OX=9606 GN=FASTKD3 PE=1 SV=2	75.688	FAST kinase domain-containing protein 3, mitochondrial	FASTKD3	0	0	0	0	35253.3	0	0	0	64380	256388	0	5867.17	9458.52	5123.93	9204.4	38311.1	38126.5	5096.62	0	0	5905.28	10299.7	5149.86	0	0	8687.2	23071.8	35417.4	45519.8	21800.6	54934.4	37562.1	53321.2	57912.9	56805.1	64090	71374.9	38728.2	70974.5	39341.8	54668.6	32557.4	41311.4	54485	54622.5	36550.2	0	19167.1	4266.65	3437.67	9258.07	6853.67	6498.33	0	6938	0	734.023	1420.7	20869		2810.55	0	0	0	0	0	0	0	0	0	0	0	0	68658	0	0	0	0	0	0	0	0	5848.59	11697.2	953.494	0	10400.1	37825.6	10709.1	20661.5	26444	35075.8	47401.6	51641.3	46165	41616.2	37067.4	113614	60339.5	55795	20626.2	30508.1	105855	109920	48582.9	54405.2	27360.1	22805	12887.5	6757.38	3510.48	4759.67	3900.43	3041.18	2846.33	5612.73	0	2443.57	4887.13		0	0	18918.2	0	0	0	0	0	0	6.50619e+06	5.53323e+06	0	0	0	86198.7	0	0	0	0	181056	0	0	0	29629.8	0	0	31972	10274.6	18594.1	13632.4	62977.5	10026.6	61047.8	0	0	74705.6	58558.3	46486.6	17328.9	33408.2	45304.9	111396	0	14652.9	0	11506.3	7169.07	3988.07	0	5934.23	0	6996.8	2942.03	0	0	0		0	0	0	0	0	0	44127.4	33003.9	0	6.38524e+06	0	0	0	0	0	0	0	0	0	0	0	0	0	24805.3	0	0	9574.14	68431.3	17592.1	13467.8	9150.42	34734.7	0	33643.2	17654.8	21038.7	23812.5	34364.4	0	54418.6	42451	0	0	0	0	0	0	14087.1	0	0	0	0	0	0	0	0	256388	6.50619e+06	FAST kinase domain-containing protein 3, mitochondrial	FASTKD3	0	0	0	0	0.1375	0	0	0	0.251104	1	0	0.0228839	0.0368914	0.019985	0.0359002	0.149426	0.148706	0.0198785	0	0	0.0230326	0.0401724	0.0200862	0	0	0.033883	0.0899877	0.13814	0.177542	0.0850295	0.214263	0.146505	0.207971	0.22588	0.221559	0.249973	0.278386	0.151053	0.276824	0.153446	0.213226	0.126985	0.161128	0.21251	0.213046	0.142558	0	0.074758	0.0166413	0.0134081	0.0361096	0.0267316	0.0253457	0	0.0270605	0	0.00286293	0.00554121	0.0813961		0.0109621	0	0	0	0	0	0	0	0	0	0	0	0	0.267789	0	0	0	0	0	0	0	0	0.0228115	0.0456229	0.00371895	0	0.0405639	0.147532	0.0417691	0.080587	0.10314	0.136807	0.184882	0.201418	0.180059	0.162317	0.144575	0.443131	0.235344	0.217619	0.0804493	0.118992	0.412871	0.428724	0.18949	0.212198	0.106714	0.088947	0.0502655	0.0263561	0.0136921	0.0185643	0.015213	0.0118616	0.0111017	0.0218915	0	0.00953073	0.0190615		0	0	0.00290773	0	0	0	0	0	0	1	0.850457	0	0	0	0.0132487	0	0	0	0	0.0278282	0	0	0	0.0045541	0	0	0.00491409	0.00157921	0.00285792	0.00209529	0.00967963	0.00154109	0.00938303	0	0	0.0114822	0.0090004	0.00714498	0.00266346	0.00513484	0.00696335	0.0171216	0	0.00225214	0	0.00176851	0.00110188	0.000612966	0	0.00091209	0	0.00107541	0.00045219	0	0	0		0	0	0	0	0	0	0.00678238	0.00507269	0	0.981409	0	0	0	0	0	0	0	0	0	0	0	0	0	0.00381257	0	0	0.00147154	0.0105179	0.00270391	0.00207	0.00140642	0.00533871	0	0.00517095	0.00271354	0.00323364	0.00365997	0.0052818	0	0.00836413	0.0065247	0	0	0	0	0	0	0.00216518	0	0	0	0	0	0	0	0	Mitochondrion;	TRUE
4754	644	127	961	Q8IYB8	sp|Q8IYB8|SUV3_HUMAN ATP-dependent RNA helicase SUPV3L1, mitochondrial OS=Homo sapiens OX=9606 GN=SUPV3L1 PE=1 SV=1	87.99	ATP-dependent RNA helicase SUPV3L1, mitochondrial	SUPV3L1	6925.6	12158.7	63215.3	28013.1	42813.1	100562	101360	0	63668.7	65858.2	0	0	54979.6	43633.3	0	88668.6	166540	378380	936549	1.53345e+06	2.57045e+06	3.60084e+06	3.46009e+06	3.31934e+06	2.91489e+06	3.71374e+06	3.53588e+06	2.30597e+06	1.65652e+06	1.19088e+06	847070	548536	307235	140446	219974	182531	145088	193809	161036	97650.8	30147.9	163237	71469.1	59291.8	84233	82321.9	58893.3	63447.4	66084	46134.2	12336.3	13584.5	22527	8550.4	15637.6	4984.01	8733.77	6881.94	2858.14		4195.72	4047.8	39247.1	46738.9	14945.8	14574.6	23903.3	134816	167357	88391.1	18724.8	22667.3	0	39062.4	50875.2	41783	149646	178589	635609	505963	1.45724e+06	2.42336e+06	2.59558e+06	2.7678e+06	2.88298e+06	3.47494e+06	4.80928e+06	2.58382e+06	1.72114e+06	1.11124e+06	910690	498078	339775	93771	107323	144385	181447	179864	166852	79998.5	75388.8	24871.3	65436.4	86946	77692	227015	80800.2	61390.2	12111.9	24342.3	14392.3	8456	14066.3	18388.1	17379.9	10416.3	4252.8	9270	2686.78		119040	0	98687	74913.4	0	0	0	2.04093e+06	3.24786e+06	2.3033e+07	2.8854e+07	4.60766e+06	812541	163346	52707.8	76695.8	427049	1.67004e+06	640177	577514	37111.4	60223.7	16705.3	352316	14181.5	192938	32657	108074	33712.7	432311	10909.7	100602	16602.2	17247.1	25783.5	79584.7	13538.3	42821.1	13495.7	29897.4	0	106633	0	0	0	0	54176.8	9705.85	145211	22400.4	37802.1	116945	6499.15	3925.14	2814.12	0		136960	34178.9	88052.6	0	0	0	0	1.70322e+06	4.29691e+06	1.27633e+07	3.46469e+06	562230	102678	178228	111227	141264	70245.7	711592	511100	0	0	196071	210379	0	81652.6	222505	32382.9	142684	229726	143136	161405	56741.1	6559.24	62330.5	14843.4	40136	68762.3	77982.1	0	0	17846.2	23597.7	68689.6	0	0	0	0	0	0	1819.64	2106.88	3225.09	0	0	0	7232.08	4.80928e+06	2.8854e+07	ATP-dependent RNA helicase SUPV3L1, mitochondrial	SUPV3L1	0.00144005	0.00252818	0.0131445	0.0058248	0.00890218	0.0209099	0.021076	0	0.0132387	0.013694	0	0	0.011432	0.00907275	0	0.018437	0.034629	0.0786772	0.194738	0.318852	0.534477	0.748728	0.719462	0.690195	0.606097	0.772203	0.735221	0.479485	0.344442	0.247621	0.176133	0.114058	0.0638838	0.0292032	0.0457395	0.037954	0.0301684	0.040299	0.0334844	0.0203047	0.00626871	0.0339421	0.0148607	0.0123286	0.0175147	0.0171173	0.0122458	0.0131927	0.0137409	0.00959276	0.0025651	0.00282466	0.00468407	0.0017779	0.00325154	0.00103633	0.00181603	0.00143097	0.000594298		0.000872423	0.000841666	0.00816072	0.00971849	0.00310771	0.00303052	0.00497025	0.0280325	0.0347989	0.0183793	0.00389347	0.00471325	0	0.0081223	0.0105786	0.008688	0.0311162	0.0371343	0.132163	0.105206	0.303005	0.503893	0.539703	0.575512	0.599462	0.72255	1	0.537258	0.35788	0.231061	0.189361	0.103566	0.0706499	0.019498	0.0223159	0.0300222	0.0377285	0.0373995	0.0346939	0.0166342	0.0156757	0.00517153	0.0136063	0.0180788	0.0161546	0.0472036	0.0168009	0.012765	0.00251845	0.00506154	0.00299261	0.00175827	0.00292483	0.00382347	0.00361383	0.00216587	0.000884291	0.00192752	0.000558666		0.00412559	0	0.00342022	0.00259629	0	0	0	0.0707329	0.112562	0.798259	1	0.159689	0.0281604	0.00566113	0.00182671	0.00265806	0.0148003	0.0578791	0.0221867	0.020015	0.00128618	0.00208719	0.000578961	0.0122103	0.000491491	0.00668671	0.0011318	0.00374553	0.00116839	0.0149827	0.000378099	0.00348658	0.000575387	0.000597737	0.000893584	0.00275818	0.000469198	0.00148406	0.000467724	0.00103616	0	0.00369562	0	0	0	0	0.00187762	0.000336378	0.00503262	0.000776334	0.00131011	0.00405298	0.000225242	0.000136034	9.75296e-05	0		0.00474664	0.00118455	0.00305166	0	0	0	0	0.0590289	0.148919	0.44234	0.120077	0.0194853	0.00355853	0.00617689	0.00385483	0.0048958	0.00243452	0.0246618	0.0177133	0	0	0.00679527	0.00729114	0	0.00282985	0.0077114	0.0011223	0.00494504	0.00796165	0.00496068	0.00559384	0.00196649	0.000227325	0.0021602	0.000514432	0.001391	0.00238311	0.00270264	0	0	0.0006185	0.000817831	0.00238059	0	0	0	0	0	0	6.30636e-05	7.30185e-05	0.000111773	0	0	0	0.000250644	Nucleus;Mitochondrion matrix;Mitochondrion matrix, mitochondrion nucleoid;	TRUE
4755	645	475	1156	Q9H6R3	sp|Q9H6R3|ACSS3_HUMAN Acyl-CoA synthetase short-chain family member 3, mitochondrial OS=Homo sapiens OX=9606 GN=ACSS3 PE=1 SV=1;sp|Q9H6R3-2|ACSS3_HUMAN Isoform 2 of Acyl-CoA synthetase short-chain family member 3, mitochondrial OS=Homo sapiens OX=9606 GN=A	74.777	Acyl-CoA synthetase short-chain family member 3, mitochondrial	ACSS3	67095.8	144262	275218	81533.3	5754.33	0	240829	41341.2	0	0	0	66150.5	0	27885	96977.1	44075.4	278198	260451	92330	91282.3	209708	99706.8	85402.9	71099	64674.4	74176.4	168930	101305	211946	84395.1	77198.1	212477	279543	159960	252434	320830	389227	368739	352075	292985	295199	245217	213054	198238	171797	118562	41411.9	26968.8	41019.4	10512	15185.3	8172.6	14956.6	7815.27	10506.5	6042.12	7881.58	1205.93	0		31685.9	32019.5	0	8206.44	0	0	0	12309.4	93145	266476	0	0	59614.1	87943	18663.8	125659	98391.1	91467.8	145304	135122	170385	93420.9	113765	134108	63777.8	41467.2	127473	58473	42846.4	92402.1	46719.5	151192	210136	52221.8	208504	278819	349133	325370	259235	173170	203758	143455	137063	106293	62088.4	185422	97967.9	69062.6	16397.9	48706.9	25000.7	14903.4	23217	24738.6	32019.4	44726.9	27210.2	14809.9	8397.7		40837.4	42678.7	31138.1	247123	0	0	0	27115.8	2.63605e+06	7.80944e+06	4.1488e+06	1.72078e+06	1.07681e+06	695466	543036	691480	259169	124801	217825	217940	195705	0	1.35555e+06	34198.8	0	0	37721.9	19179.3	0	0	0	41810.4	25944.7	33345.2	0	0	26509.4	0	0	0	0	0	0	0	0	0	0	0	0	0	17167.7	7757.72	0	0	0	11791.9		0	0	0	118264	0	0	45667.7	30317	2.20976e+06	6.3264e+06	1.7201e+06	1.38472e+06	582780	551031	285352	463914	350322	84191.6	13330.7	38475.4	152964	156349	26632.2	36961	62160	104834	99736.2	0	0	55434.9	0	0	0	0	14957.1	0	0	0	0	0	0	0	0	0	0	0	0	0	0	12846.9	10792.6	0	0	0	4239.83	0	389227	7.80944e+06	Acyl-CoA synthetase short-chain family member 3, mitochondrial	ACSS3	0.172382	0.370637	0.70709	0.209475	0.014784	0	0.618738	0.106214	0	0	0	0.169954	0	0.0716421	0.249153	0.113238	0.714747	0.66915	0.237214	0.234522	0.538781	0.256167	0.219417	0.182667	0.166161	0.190574	0.434015	0.260274	0.544531	0.216828	0.198337	0.545895	0.718202	0.410969	0.648553	0.824276	1	0.947362	0.904549	0.752737	0.758426	0.630011	0.547379	0.509313	0.441381	0.304609	0.106395	0.0692882	0.105387	0.0270075	0.0390141	0.020997	0.0384263	0.020079	0.0269932	0.0155234	0.0202494	0.00309828	0		0.0814072	0.0822644	0	0.021084	0	0	0	0.0316253	0.239308	0.68463	0	0	0.15316	0.225943	0.0479511	0.322842	0.252786	0.234999	0.373316	0.347155	0.437752	0.240017	0.292284	0.344551	0.163858	0.106537	0.327503	0.150229	0.110081	0.237399	0.120032	0.388443	0.539881	0.134168	0.535687	0.71634	0.896993	0.83594	0.666026	0.444908	0.523495	0.368565	0.352141	0.273088	0.159517	0.476387	0.251699	0.177435	0.0421293	0.125138	0.0642318	0.0382898	0.0596491	0.0635583	0.0822642	0.114912	0.0699085	0.0380495	0.0215753		0.00522923	0.00546502	0.00398724	0.0316441	0	0	0	0.00347218	0.337546	1	0.531254	0.220346	0.137886	0.0890545	0.0695359	0.0885441	0.0331866	0.0159808	0.0278925	0.0279072	0.02506	0	0.173578	0.00437916	0	0	0.00483029	0.00245591	0	0	0	0.00535383	0.00332223	0.00426986	0	0	0.00339453	0	0	0	0	0	0	0	0	0	0	0	0	0	0.00219833	0.000993377	0	0	0	0.00150995		0	0	0	0.0151438	0	0	0.00584775	0.00388209	0.28296	0.810096	0.220259	0.177314	0.0746251	0.0705596	0.0365394	0.0594043	0.0448587	0.0107807	0.001707	0.00492678	0.019587	0.0200205	0.00341026	0.00473287	0.0079596	0.013424	0.0127712	0	0	0.00709844	0	0	0	0	0.00191526	0	0	0	0	0	0	0	0	0	0	0	0	0	0	0.00164504	0.001382	0	0	0	0.000542911	0	Mitochondrion matrix;	TRUE
4757	646	378	1157	Q9NVH0	sp|Q9NVH0|EXD2_HUMAN Exonuclease 3-5 domain-containing protein 2 OS=Homo sapiens OX=9606 GN=EXD2 PE=1 SV=2;sp|Q9NVH0-2|EXD2_HUMAN Isoform 2 of Exonuclease 3-5 domain-containing protein 2 OS=Homo sapiens OX=9606 GN=EXD2	70.352	Exonuclease 3'-5' domain-containing protein 2	EXD2	2405.2	5065.57	43850.9	268372	29512.1	32492.6	141769	290011	60824.9	0	124474	44427.5	46668.5	148811	188079	177451	503090	549431	1.15567e+06	1.02836e+06	1.36876e+06	1.26047e+06	1.35111e+06	1.44175e+06	1.10865e+06	1.11527e+06	852795	682659	723073	971362	1.21615e+06	1.27104e+06	1.42489e+06	891298	1.50862e+06	1.42775e+06	1.34689e+06	1.6376e+06	1.42516e+06	1.76915e+06	1.25278e+06	975537	925790	857673	712176	442686	628200	478084	372071	204518	285941	188045	283907	139871	86803.5	82254.2	99343	41355.3	28126.3		5864.04	0	38143.1	135086	0	31286.4	22912.3	31382.9	26614.9	119213	0	126229	117744	162238	686582	726693	404555	444415	718635	679167	847960	1.24369e+06	1.12585e+06	1.00801e+06	827550	941090	1.08087e+06	751257	766272	1.1025e+06	1.2477e+06	1.28779e+06	1.70325e+06	1.24795e+06	1.10921e+06	1.44011e+06	1.771e+06	1.49814e+06	1.47427e+06	1.69182e+06	1.34463e+06	1.01871e+06	915883	747452	1.11588e+06	480134	473663	345549	288286	175703	403232	219668	227256	259273	150380	122603	84199	58743.4	27250.7		39596.7	35447.6	136136	344124	295284	182079	262647	443703	4.43122e+06	1.12362e+07	8.6346e+06	4.96717e+06	2.97886e+06	1.82553e+06	1.67741e+06	1.11134e+06	1.84485e+06	1.70327e+06	1.52544e+06	1.50473e+06	1.30251e+06	1.09129e+06	937032	1.11936e+06	1.13491e+06	996854	836863	736810	806158	756115	969275	1.18074e+06	1.01584e+06	783637	609390	675178	1.54189e+06	1.3233e+06	849221	470995	428170	315587	256280	176759	303042	239594	183961	118590	59225.3	77573.1	110431	137592	42520	29238.7	8534.76	6655.22		0	48750.7	129497	197517	74499.6	74008.2	0	65372.6	6.65643e+06	9.18636e+06	5.92207e+06	2.42629e+06	895319	1.59282e+06	1.22852e+06	1.015e+06	1.08754e+06	1.3869e+06	1.28226e+06	362264	1.64539e+06	737148	706536	507289	608738	535277	596553	854786	589667	601225	900918	764427	409985	788571	571582	596879	1.19994e+06	1.40662e+06	744561	272941	100112	111269	211565	198963	175905	149404	96510.2	112255	112498	112489	93994.7	12498.4	46886.2	8460.94	9210.59	3734.88	1.771e+06	1.12362e+07	Exonuclease 3'-5' domain-containing protein 2	EXD2	0.0013581	0.00286029	0.0247606	0.151537	0.0166641	0.0183471	0.0800506	0.163756	0.034345	0	0.0702849	0.0250861	0.0263515	0.0840268	0.106199	0.100198	0.284071	0.310238	0.652553	0.580665	0.772877	0.711727	0.762908	0.814089	0.626003	0.629741	0.481533	0.385466	0.408286	0.548483	0.686702	0.717695	0.804566	0.503275	0.851847	0.806186	0.760524	0.924679	0.80472	0.998956	0.707388	0.55084	0.522751	0.484288	0.402132	0.249964	0.354716	0.269952	0.210091	0.115482	0.161458	0.10618	0.160309	0.0789787	0.0490139	0.0464451	0.0560943	0.0233514	0.0158816		0.00331115	0	0.0215377	0.076277	0	0.017666	0.0129375	0.0177205	0.0150282	0.0673142	0	0.0712758	0.0664847	0.0916083	0.387681	0.41033	0.228433	0.25094	0.40578	0.383494	0.478803	0.702251	0.635713	0.569174	0.467279	0.531389	0.610317	0.4242	0.432678	0.62253	0.704518	0.727154	0.961748	0.70466	0.626322	0.813161	1	0.845932	0.832451	0.955292	0.75925	0.57522	0.517156	0.422051	0.630088	0.27111	0.267455	0.195115	0.162782	0.0992112	0.227687	0.124037	0.128321	0.146399	0.0849128	0.0692284	0.0475432	0.0331697	0.0153872		0.00352403	0.00315477	0.0121158	0.0306264	0.0262797	0.0162047	0.0233751	0.0394887	0.39437	1	0.768463	0.442068	0.265113	0.162469	0.149286	0.0989075	0.164188	0.151588	0.135761	0.133918	0.115921	0.0971231	0.083394	0.0996213	0.101005	0.0887181	0.0744792	0.0655747	0.0717465	0.0672928	0.0862637	0.105084	0.0904079	0.0697422	0.0542345	0.0600896	0.137225	0.117771	0.075579	0.0419177	0.0381063	0.0280867	0.0228084	0.0157312	0.0269701	0.0213234	0.0163722	0.0105543	0.00527094	0.00690386	0.00982811	0.0122454	0.0037842	0.00260218	0.000759578	0.000592302		0	0.00433872	0.0115249	0.0175786	0.00663032	0.00658659	0	0.00581803	0.59241	0.817568	0.527053	0.215936	0.0796817	0.141758	0.109336	0.0903327	0.0967887	0.123431	0.114119	0.0322408	0.146436	0.0656048	0.0628803	0.0451477	0.0541765	0.0476387	0.0530921	0.0760743	0.0524792	0.0535079	0.08018	0.0680325	0.0364879	0.0701813	0.0508697	0.0531211	0.106793	0.125186	0.0662645	0.0242913	0.0089098	0.00990275	0.0188289	0.0177073	0.0156552	0.0132966	0.00858923	0.00999052	0.0100121	0.0100113	0.00836535	0.00111233	0.00417278	0.000753008	0.000819725	0.000332397	Mitochondrion outer membrane;Mitochondrion matrix;Nucleus;Chromosome;	TRUE
4706	647	427	983	P40925-3	sp|P40925-3|MDHC_HUMAN Isoform 3 of Malate dehydrogenase, cytoplasmic OS=Homo sapiens OX=9606 GN=MDH1;sp|P40925|MDHC_HUMAN Malate dehydrogenase, cytoplasmic OS=Homo sapiens OX=9606 GN=MDH1 PE=1 SV=4;sp|P40925-2|MDHC_HUMAN Isoform 2 of Malate dehydrogenase,	38.627	Isoform 3 of Malate dehydrogenase, cytoplasmic	MDH1	0	0	0	0	45636.7	23535.4	0	0	54276.7	0	0	12767.4	12100.4	0	0	0	166599	0	106467	80907.4	0	15574.7	101883	188191	215416	1.02978e+06	5.46954e+06	1.09265e+07	1.35824e+07	1.30292e+07	1.12114e+07	6.63507e+06	3.08232e+06	580088	107632	78866.7	50101.4	16272.5	34423.3	0	0	0	0	4461.67	8923.33	0	139937	0	16792.3	0	0	0	0	0	4176.03	0	0	0	27859.7		0	0	0	0	0	0	0	47317.3	0	176254	181841	10167	0	0	0	0	217227	106252	0	61469.4	0	59299.6	61504.1	63708.7	113874	809650	5.44504e+06	1.12366e+07	1.44808e+07	1.11311e+07	8.84274e+06	5.18322e+06	3.01451e+06	598055	51831.8	29929.5	8027.21	37096.2	0	28134.7	0	0	1539.04	0	0	53769.6	14943.3	0	0	6384.31	0	406.789	203.395	0	0	4015.9	0	0	0		0	0	0	0	0	0	151635	3.70483e+06	1.13221e+07	1.26405e+07	4.39472e+06	603915	0	0	23439.7	0	0	0	0	0	0	84864.8	87549	0	0	123320	0	0	0	0	0	0	0	0	0	0	0	0	0	0	0	0	0	0	0	0	0	0	106494	0	0	0	0	0	0	0		0	0	0	125410	0	164380	60221.1	3.30089e+06	8.4927e+06	1.10977e+07	1.89452e+06	323754	0	0	0	0	80709.1	0	0	0	0	0	0	0	0	0	855120	0	0	0	30886.1	0	0	0	0	0	0	0	0	0	0	0	0	0	0	0	0	0	0	0	0	0	0	0	0	0	1.44808e+07	1.26405e+07	Isoform 3 of Malate dehydrogenase, cytoplasmic	MDH1	0	0	0	0	0.00315153	0.00162528	0	0	0.00374818	0	0	0.00088168	0.000835613	0	0	0	0.0115048	0	0.0073523	0.00558721	0	0.00107554	0.00703572	0.0129959	0.014876	0.0711135	0.377709	0.754547	0.937958	0.899755	0.774225	0.458198	0.212855	0.0400591	0.00743273	0.00544629	0.00345985	0.00112373	0.00237717	0	0	0	0	0.000308109	0.000616218	0	0.00966359	0	0.00115962	0	0	0	0	0	0.000288384	0	0	0	0.0019239		0	0	0	0	0	0	0	0.00326758	0	0.0121715	0.0125574	0.0007021	0	0	0	0	0.015001	0.00733741	0	0.00424489	0	0.00409505	0.00424729	0.00439953	0.0078638	0.0559119	0.376018	0.775966	1	0.768677	0.610653	0.357937	0.208173	0.0412998	0.00357934	0.00206684	0.000554334	0.00256175	0	0.0019429	0	0	0.000106281	0	0	0.00371317	0.00103194	0	0	0.000440881	0	2.80916e-05	1.40458e-05	0	0	0.000277326	0	0	0		0	0	0	0	0	0	0.011996	0.293092	0.895701	1	0.347669	0.0477761	0	0	0.00185433	0	0	0	0	0	0	0.00671371	0.00692607	0	0	0.00975592	0	0	0	0	0	0	0	0	0	0	0	0	0	0	0	0	0	0	0	0	0	0	0.00842483	0	0	0	0	0	0	0		0	0	0	0.00992126	0	0.0130042	0.00476413	0.261136	0.671863	0.877945	0.149877	0.0256124	0	0	0	0	0.00638495	0	0	0	0	0	0	0	0	0	0.0676492	0	0	0	0.00244342	0	0	0	0	0	0	0	0	0	0	0	0	0	0	0	0	0	0	0	0	0	0	0	0	0		TRUE
4707	648	429	1043	P53597	sp|P53597|SUCA_HUMAN Succinate--CoA ligase [ADP/GDP-forming] subunit alpha, mitochondrial OS=Homo sapiens OX=9606 GN=SUCLG1 PE=1 SV=4	36.249	Succinate--CoA ligase [ADP/GDP-forming] subunit alpha, mitochondrial	SUCLG1	16350.5	5910.48	20067.9	10874	35916.7	99660.5	87552.7	110504	17527	111309	109750	158750	79399.5	344881	1.53858e+06	227332	338442	696908	831233	1.73441e+06	3.55734e+06	4.93364e+06	8.99712e+06	1.30606e+07	2.10983e+07	5.41974e+07	1.17548e+08	2.3225e+08	1.95058e+08	1.21071e+08	8.29322e+07	4.19055e+07	2.7738e+07	1.32502e+07	7.66433e+06	6.53401e+06	5.40368e+06	3.54499e+06	2.48773e+06	2.25921e+06	2.37703e+06	3.8409e+06	5.13755e+06	5.36957e+06	5.14925e+06	3.47222e+06	1.70769e+06	518149	467616	365640	132215	146558	278132	53093.3	90633.7	46478.3	19689.5	54812.9	84760.4		0	28516.5	48566.2	0	0	0	36255.6	29969.8	18481.4	18712.2	202659	339240	114656	324066	193561	265044	361085	1.78332e+06	1.25724e+06	977213	3.19102e+06	5.32402e+06	5.92015e+06	6.51627e+06	1.90458e+07	4.23484e+07	1.2988e+08	2.21332e+08	2.08145e+08	1.25891e+08	9.63748e+07	5.15671e+07	3.11185e+07	1.74514e+07	8.04199e+06	6.47066e+06	4.89933e+06	4.71395e+06	3.21647e+06	3.35337e+06	2.92754e+06	4.53131e+06	5.83635e+06	4.99515e+06	3.34119e+06	2.22733e+06	743553	443186	199137	172010	165250	87469.9	45662.1	24941	38777	63052.8	39008	30908.2	40488.6		923365	1.59459e+07	6.41895e+07	6.94655e+07	9.20501e+07	1.30661e+08	1.34769e+08	1.36553e+08	1.0809e+08	1.55956e+08	8.22951e+07	1.12239e+08	7.26703e+07	3.61678e+07	4.8089e+07	3.2166e+07	1.95623e+07	1.13958e+07	5.98358e+06	5.42979e+06	2.39054e+06	1.66497e+06	449628	62070	1.62405e+06	719763	599610	233145	384739	0	0	0	680391	291372	261428	0	0	93261.2	208283	224609	402948	574053	0	112747	147003	122076	483058	126847	433661	307625	44060.9	398717	55728.4	23129.5	7994.88	8418.55		2.17591e+06	2.21394e+07	6.5218e+07	7.1557e+07	6.72513e+07	5.96294e+07	1.4225e+08	1.3726e+08	1.38882e+08	2.29776e+08	1.63603e+08	9.48973e+07	4.32808e+07	5.18379e+07	3.75761e+07	3.32596e+07	1.92168e+07	1.57109e+07	8.83451e+06	1.28402e+06	2.00835e+06	961091	642594	268938	1.41857e+06	204687	444216	463112	278984	151969	76937.4	92164.4	91186.6	230695	0	0	168174	452548	0	0	115465	133165	0	158020	100045	162658	40984.3	0	156875	123362	26957.3	36823.2	19386.5	6073.09	18351.8	0	2.3225e+08	2.29776e+08	Succinate--CoA ligase [ADP/GDP-forming] subunit alpha, mitochondrial	SUCLG1	7.04002e-05	2.54488e-05	8.64063e-05	4.68201e-05	0.000154646	0.000429108	0.000376976	0.000475796	7.54659e-05	0.000479264	0.000472553	0.000683532	0.000341871	0.00148495	0.00662467	0.000978825	0.00145723	0.00300068	0.00357904	0.00746786	0.0153168	0.0212428	0.0387389	0.0562351	0.0908428	0.233358	0.506125	1	0.839864	0.521296	0.357081	0.180432	0.119432	0.0570513	0.0330003	0.0281335	0.0232667	0.0152637	0.0107114	0.00972748	0.0102348	0.0165378	0.0221207	0.0231198	0.0221711	0.0149503	0.00735282	0.002231	0.00201342	0.00157434	0.000569277	0.000631034	0.00119755	0.000228604	0.000390242	0.000200122	8.47769e-05	0.000236008	0.000364953		0	0.000122784	0.000209111	0	0	0	0.000156106	0.000129041	7.95752e-05	8.05691e-05	0.000872587	0.00146067	0.000493673	0.00139533	0.000833417	0.0011412	0.00155472	0.00767846	0.00541332	0.00420759	0.0137396	0.0229237	0.0254904	0.0280571	0.0820054	0.18234	0.559223	0.952988	0.896209	0.542049	0.414961	0.222032	0.133987	0.0751404	0.0346264	0.0278607	0.0210951	0.0202969	0.0138491	0.0144386	0.0126051	0.0195105	0.0251296	0.0215076	0.0143862	0.0095902	0.00320152	0.00190822	0.000857426	0.000740626	0.000711518	0.000376619	0.000196607	0.000107388	0.000166962	0.000271486	0.000167957	0.000133081	0.000174332		0.00401854	0.0693976	0.279357	0.302319	0.400608	0.568644	0.586523	0.594287	0.470415	0.678733	0.358154	0.488472	0.316266	0.157405	0.209286	0.139988	0.0851363	0.0495952	0.0260409	0.0236308	0.0104038	0.00724606	0.00195681	0.000270133	0.00706798	0.00313246	0.00260954	0.00101466	0.00167441	0	0	0	0.00296111	0.00126807	0.00113775	0	0	0.000405879	0.000906461	0.000977515	0.00175366	0.00249831	0	0.000490681	0.000639769	0.000531283	0.0021023	0.000552047	0.00188732	0.0013388	0.000191756	0.00173524	0.000242534	0.000100661	3.47943e-05	3.66381e-05		0.0094697	0.0963519	0.283833	0.311421	0.292682	0.259511	0.619081	0.597367	0.604423	1	0.71201	0.412999	0.188361	0.225602	0.163534	0.144748	0.0836328	0.0683749	0.0384484	0.00558813	0.00874045	0.00418273	0.00279661	0.00117044	0.00617371	0.000890813	0.00193326	0.00201549	0.00121416	0.000661381	0.000334837	0.000401106	0.00039685	0.001004	0	0	0.000731905	0.00196952	0	0	0.00050251	0.000579545	0	0.000687714	0.000435404	0.0007079	0.000178366	0	0.000682731	0.000536881	0.00011732	0.000160257	8.43711e-05	2.64305e-05	7.98683e-05	0	Mitochondrion;	TRUE
4708	649	430	1048	Q96I99	sp|Q96I99|SUCB2_HUMAN Succinate--CoA ligase [GDP-forming] subunit beta, mitochondrial OS=Homo sapiens OX=9606 GN=SUCLG2 PE=1 SV=2;sp|Q96I99-2|SUCB2_HUMAN Isoform 2 of Succinate--CoA ligase [GDP-forming] subunit beta, mitochondrial OS=Homo sapiens OX=9606 G	46.51	Succinate--CoA ligase [GDP-forming] subunit beta, mitochondrial	SUCLG2	50552.4	68577.4	54424.3	53694.1	71316.6	308784	2.06482e+06	8.93712e+06	2.1948e+07	2.76362e+07	2.52578e+07	2.44856e+07	2.22745e+07	1.51504e+07	1.07955e+07	8.10673e+06	6.31457e+06	5.76935e+06	4.34325e+06	8.0971e+06	8.33102e+06	9.30521e+06	1.13086e+07	1.33119e+07	2.04138e+07	4.07666e+07	1.20123e+08	2.32472e+08	2.05957e+08	1.24873e+08	7.25512e+07	3.60003e+07	2.42261e+07	1.0361e+07	6.65899e+06	5.4819e+06	4.30482e+06	1.86226e+06	864999	655993	817211	541473	429164	464652	503565	388276	324332	1.98114e+06	113392	589147	67927	70170.1	60941	65978.2	35272.4	15924.3	15921	18398.5	12078		5291.89	10599.5	37094.8	13233.1	59105.1	162968	1.12523e+06	5.54828e+06	1.63333e+07	1.78449e+07	1.50091e+07	1.62876e+07	1.69115e+07	1.24827e+07	9.00467e+06	6.94741e+06	4.74738e+06	4.04178e+06	3.44892e+06	4.6814e+06	5.68106e+06	7.91399e+06	9.94577e+06	1.19775e+07	1.65893e+07	4.09009e+07	1.26737e+08	2.23095e+08	1.86882e+08	1.22066e+08	7.50348e+07	4.54286e+07	2.58117e+07	1.18329e+07	7.03321e+06	6.32572e+06	5.61823e+06	3.292e+06	2.54633e+06	1.27373e+06	808638	847200	920020	790390	634578	422682	206287	141081	82154.8	114122	162794	141696	47325.2	50815.4	177387	43650.6	26269.4	96791.4	65787.4		217506	64412.1	76225.3	1.58207e+06	1.81874e+07	5.77342e+07	1.08565e+08	1.66767e+08	2.0478e+08	1.40457e+08	1.27665e+08	1.00798e+08	6.16984e+07	6.6152e+07	5.71016e+07	2.59202e+07	2.15198e+07	9.3384e+06	6.56724e+06	2.73883e+06	2.73212e+06	1.81596e+06	1.35612e+06	973122	3.00701e+06	980323	776762	68005.6	441681	154221	175908	59584.6	0	157700	64448.1	79768.8	63707.5	23268.7	134098	130112	176514	271862	229315	31400	46439.9	53878.9	80011	9703.39	140972	208635	163927	95258.1	61939	34076	0	8329.35		450551	197308	40811.3	3.29972e+06	1.51794e+07	4.78139e+07	1.0582e+08	1.4352e+08	1.75487e+08	1.3416e+08	1.06773e+08	6.87523e+07	5.43016e+07	3.83843e+07	3.37293e+07	3.94532e+07	2.22547e+07	1.29471e+07	7.29543e+06	5.45724e+06	3.26779e+06	896572	1.10066e+06	4.46423e+06	233395	418024	202682	9161.29	102778	124407	0	54180.5	0	0	64056.3	85804.5	112456	26120.8	206192	108043	36817.3	233144	71216.8	10634.7	0	18782.2	31799.6	76755.2	141356	116167	86523.3	26475.1	17574.6	15338.2	11476.3	2365.37	2.32472e+08	2.0478e+08	Succinate--CoA ligase [GDP-forming] subunit beta, mitochondrial	SUCLG2	0.000217457	0.000294993	0.000234112	0.000230971	0.000306775	0.00132827	0.00888201	0.0384439	0.0944118	0.11888	0.108649	0.105327	0.0958163	0.0651708	0.0464379	0.0348719	0.0271628	0.0248174	0.0186829	0.0348305	0.0358367	0.0400273	0.048645	0.0572627	0.087812	0.175362	0.516721	1	0.885944	0.537153	0.312087	0.154859	0.104211	0.0445689	0.0286443	0.023581	0.0185176	0.00801072	0.00372088	0.00282182	0.00351532	0.0023292	0.00184609	0.00199875	0.00216614	0.00167021	0.00139515	0.00852209	0.000487765	0.00253428	0.000292195	0.000301844	0.000262144	0.000283812	0.000151728	6.85e-05	6.8486e-05	7.9143e-05	5.19547e-05		2.27636e-05	4.55947e-05	0.000159567	5.69234e-05	0.000254247	0.000701022	0.00484029	0.0238665	0.0702594	0.0767615	0.0645634	0.0700626	0.0727465	0.0536956	0.0387345	0.029885	0.0204213	0.0173861	0.0148359	0.0201375	0.0244377	0.0340428	0.0427827	0.0515226	0.0713605	0.175939	0.545174	0.959668	0.803893	0.525077	0.32277	0.195416	0.111032	0.0509002	0.0302541	0.0272107	0.0241674	0.0141609	0.0109533	0.00547907	0.00347844	0.00364432	0.00395756	0.00339994	0.0027297	0.00181821	0.000887366	0.000606873	0.000353397	0.000490907	0.000700276	0.000609521	0.000203574	0.000218588	0.000763048	0.000187768	0.000113	0.000416358	0.000282991		0.00106214	0.000314543	0.00037223	0.00772569	0.0888143	0.281933	0.530152	0.814371	1	0.685889	0.623426	0.492227	0.301291	0.323039	0.278843	0.126576	0.105087	0.045602	0.0320697	0.0133745	0.0133417	0.00886784	0.00662231	0.00475203	0.0146841	0.0047872	0.00379315	0.00033209	0.00215686	0.000753107	0.00085901	0.000290968	0	0.000770092	0.000314718	0.000389534	0.000311102	0.000113627	0.000654838	0.000635375	0.000861967	0.00132758	0.00111981	0.000153335	0.000226779	0.000263106	0.000390717	4.73844e-05	0.000688407	0.00101882	0.000800504	0.000465172	0.000302466	0.000166403	0	4.06746e-05		0.00220017	0.00096351	0.000199293	0.0161135	0.0741252	0.233489	0.51675	0.700849	0.856952	0.655141	0.521403	0.335737	0.26517	0.187441	0.16471	0.192661	0.108676	0.0632246	0.0356257	0.0266493	0.0159576	0.00437822	0.00537482	0.0218001	0.00113973	0.00204133	0.000989751	4.47371e-05	0.000501895	0.000607514	0	0.000264578	0	0	0.000312805	0.000419008	0.000549154	0.000127555	0.00100689	0.000527606	0.000179789	0.00113851	0.000347772	5.19321e-05	0	9.17189e-05	0.000155286	0.000374817	0.000690279	0.000567275	0.000422518	0.000129286	8.58217e-05	7.49006e-05	5.60418e-05	1.15508e-05	Mitochondrion;	TRUE
4709	650	431	1177	Q9P2R7-2	sp|Q9P2R7-2|SUCB1_HUMAN Isoform 2 of Succinate--CoA ligase [ADP-forming] subunit beta, mitochondrial OS=Homo sapiens OX=9606 GN=SUCLA2;sp|Q9P2R7|SUCB1_HUMAN Succinate--CoA ligase [ADP-forming] subunit beta, mitochondrial OS=Homo sapiens OX=9606 GN=SUCLA2 P	48.039	Isoform 2 of Succinate--CoA ligase [ADP-forming] subunit beta, mitochondrial	SUCLA2	0	0	35613.3	303353	303739	1.40249e+06	5.85877e+06	1.10916e+07	1.4587e+07	9.02562e+06	6.34076e+06	5.02537e+06	3.84691e+06	2.46497e+06	1.29667e+06	709485	666606	852644	1.08456e+06	983711	1.42358e+06	1.77909e+06	2.0708e+06	2.3625e+06	4.90096e+06	1.71779e+07	5.83008e+07	9.71302e+07	9.17522e+07	6.36552e+07	4.27291e+07	2.60993e+07	1.61836e+07	6.45127e+06	4.51043e+06	3.44551e+06	2.38059e+06	1.65741e+06	1.80289e+06	3.09338e+06	4.46274e+06	4.87238e+06	2.27875e+06	754641	1.2686e+06	2.91913e+06	1.95276e+06	868651	440299	333450	153167	193611	265667	145678	56533.3	49263.1	75863.6	28233.3	57183.1		0	0	38107.2	109650	202694	684448	4.13638e+06	9.99297e+06	1.00852e+07	6.13197e+06	4.43745e+06	3.91466e+06	4.45801e+06	2.192e+06	1.24708e+06	854135	784266	838008	1.03388e+06	1.15442e+06	1.48113e+06	1.69358e+06	1.85019e+06	2.00681e+06	2.92158e+06	1.29213e+07	5.79157e+07	8.74653e+07	8.33625e+07	6.13465e+07	4.44423e+07	2.75537e+07	1.67276e+07	7.90846e+06	5.67315e+06	4.61814e+06	3.56312e+06	1.47486e+06	1.66768e+06	1.8894e+06	3.20878e+06	4.83842e+06	5.05125e+06	5.10012e+06	5.58713e+06	3.57305e+06	2.34146e+06	1.32319e+06	704284	456487	272904	400279	201647	222661	67025.8	77659.7	8484.04	25793	69445.7		0	81252.5	245838	1.26102e+06	1.70294e+07	5.30532e+07	4.80669e+07	4.62828e+07	5.59486e+07	1.00152e+08	9.98982e+07	3.60712e+07	1.71293e+07	1.40563e+07	7.0135e+06	5.49649e+06	3.56522e+06	1.92726e+06	844720	1.01396e+06	366629	385812	205067	164721	97287.6	98768.9	110185	224331	138255	162070	110120	61216.4	0	32111.9	39220.3	117583	2.28758e+06	7080.52	31740.4	33361.6	98351.5	49674.9	0	1.69885e+06	157143	693657	27012.7	55507.5	55649	40235.9	120865	31870.5	29634.7	0	48302.5	18939.5		129112	28637.2	89732.5	861221	1.03171e+07	4.44843e+07	4.30694e+07	5.66659e+07	5.91731e+07	1.33299e+08	6.29063e+07	2.69816e+07	1.28786e+07	6.31186e+06	4.91092e+06	4.68837e+06	3.84127e+06	2.48012e+06	1.76406e+06	1.3136e+06	7.10204e+07	456075	231698	281725	176281	309195	98440.8	105636	296049	116275	85520.4	646572	0	32736.4	1.42776e+06	2.2289e+06	3.99688e+06	3.99555e+06	4.78113e+06	8.49437e+06	6.70582e+06	4.72297e+06	2.18937e+06	1.18833e+06	565205	450200	228907	148844	257322	148300	150381	89841.1	0	0	0	0	9.71302e+07	1.33299e+08	Isoform 2 of Succinate--CoA ligase [ADP-forming] subunit beta, mitochondrial	SUCLA2	0	0	0.000366655	0.00312316	0.00312714	0.0144392	0.0603187	0.114193	0.15018	0.0929229	0.0652811	0.0517385	0.0396057	0.025378	0.0133498	0.00730447	0.00686301	0.00877836	0.0111661	0.0101278	0.0146564	0.0183165	0.0213198	0.024323	0.0504576	0.176854	0.600234	1	0.944631	0.65536	0.439915	0.268705	0.166618	0.0664188	0.046437	0.0354731	0.0245093	0.0170638	0.0185616	0.0318478	0.045946	0.0501634	0.0234608	0.00776937	0.0130608	0.0300537	0.0201045	0.00894316	0.00453308	0.00343302	0.00157692	0.00199332	0.00273516	0.00149982	0.000582036	0.000507186	0.000781051	0.000290675	0.000588726		0	0	0.000392331	0.0011289	0.00208683	0.00704671	0.042586	0.102882	0.103832	0.0631314	0.0456856	0.0403032	0.0458972	0.0225677	0.0128392	0.00879372	0.00807438	0.00862768	0.0106443	0.0118853	0.0152489	0.0174361	0.0190486	0.020661	0.030079	0.13303	0.596269	0.900495	0.858255	0.631591	0.457554	0.283678	0.172218	0.0814212	0.0584077	0.0475458	0.036684	0.0151844	0.0171695	0.0194522	0.0330359	0.0498137	0.0520049	0.0525081	0.0575221	0.0367862	0.0241064	0.0136228	0.00725093	0.00469975	0.00280967	0.00412106	0.00207605	0.0022924	0.000690061	0.000799542	8.73471e-05	0.000265551	0.000714975		0	0.00060955	0.00184426	0.0094601	0.127753	0.398001	0.360594	0.34721	0.419722	0.751332	0.749429	0.270604	0.128502	0.105449	0.0526147	0.0412342	0.026746	0.0144581	0.00633702	0.00760664	0.00275042	0.00289433	0.00153839	0.00123573	0.000729844	0.000740957	0.0008266	0.00168291	0.00103718	0.00121583	0.000826109	0.000459241	0	0.000240901	0.000294228	0.0008821	0.0171613	5.31175e-05	0.000238114	0.000250276	0.000737825	0.000372658	0	0.0127446	0.00117888	0.00520376	0.000202647	0.000416413	0.000417475	0.000301847	0.000906719	0.00023909	0.000222318	0	0.000362362	0.000142083		0.000968589	0.000214834	0.000673166	0.00646082	0.0773981	0.333718	0.323103	0.425103	0.443912	1	0.471918	0.202414	0.0966144	0.0473511	0.0368414	0.0351718	0.0288169	0.0186056	0.0132339	0.00985455	0.53279	0.00342144	0.00173818	0.00211348	0.00132245	0.00231956	0.000738495	0.000792476	0.00222094	0.000872288	0.000641567	0.00485053	0	0.000245586	0.010711	0.016721	0.0299843	0.0299743	0.0358677	0.0637241	0.0503066	0.0354313	0.0164245	0.00891473	0.00424013	0.00337737	0.00171724	0.00111661	0.00193041	0.00111254	0.00112815	0.000673981	0	0	0	0		TRUE
4710	651	428	1069	Q9NWX6	sp|Q9NWX6|THG1_HUMAN Probable tRNA(His) guanylyltransferase OS=Homo sapiens OX=9606 GN=THG1L PE=1 SV=2	34.83	Probable tRNA(His) guanylyltransferase	THG1L	0	0	0	0	0	0	0	0	0	0	0	0	0	0	0	36691.2	122354	0	0	0	37645.5	74231.4	106983	139735	208213	615966	1.41609e+06	2.26159e+06	3.01816e+06	2.63709e+06	1.43595e+06	403277	237533	0	0	0	0	2216.83	0	0	5829.9	4071.21	4760.27	21619.8	68621.4	72766.3	37553.3	104364	0	10894.3	4119	0	0	0	0	0	0	0	86186.9		0	0	0	0	0	23526.2	0	0	0	0	0	0	0	0	0	2932.07	109589	0	0	0	0	0	0	0	159040	330417	867625	1.69288e+06	2.5912e+06	2.44642e+06	1.11864e+06	338831	60213	0	0	0	0	0	0	2472.83	4333.71	6810.79	5052.56	0	63597.8	0	39241	0	0	22797.7	0	0	5984.53	0	0	0	0	12587.2	0		0	0	0	118140	0	0	120627	1.48108e+06	3.05783e+06	1.66022e+06	558414	0	72022.1	248473	2.31107e+06	991862	261731	0	0	102771	0	0	0	0	0	0	0	0	0	0	0	0	0	0	12309.1	0	0	0	0	0	0	154843	105373	0	0	0	0	0	0	0	0	0	0	0	0	0		0	118014	107559	0	64104.8	0	114729	1.36475e+06	3.30473e+06	1.8488e+06	810459	753253	612691	3.24439e+06	2.83071e+06	2.26082e+06	566266	13406.8	105160	14135.6	0	0	0	0	0	0	0	0	0	0	0	0	0	0	0	0	0	0	0	0	0	179139	80260.3	0	0	0	0	0	0	0	0	0	0	0	0	0	3.01816e+06	3.30473e+06	Probable tRNA(His) guanylyltransferase	THG1L	0	0	0	0	0	0	0	0	0	0	0	0	0	0	0	0.0121568	0.0405393	0	0	0	0.012473	0.0245949	0.0354465	0.046298	0.0689867	0.204087	0.469189	0.749328	1	0.873742	0.475769	0.133617	0.0787013	0	0	0	0	0.000734498	0	0	0.00193161	0.0013489	0.00157721	0.00716325	0.0227362	0.0241095	0.0124425	0.0345786	0	0.0036096	0.00136474	0	0	0	0	0	0	0	0.0285561		0	0	0	0	0	0.00779487	0	0	0	0	0	0	0	0	0	0.000971475	0.0363098	0	0	0	0	0	0	0	0.0526942	0.109476	0.287468	0.560897	0.858538	0.810568	0.370637	0.112264	0.0199502	0	0	0	0	0	0	0.000819316	0.00143588	0.0022566	0.00167405	0	0.0210717	0	0.0130016	0	0	0.00755352	0	0	0.00198284	0	0	0	0	0.00417047	0		0	0	0	0.0357486	0	0	0.0365014	0.44817	0.925289	0.502378	0.168974	0	0.0217936	0.075187	0.699322	0.300134	0.0791987	0	0	0.031098	0	0	0	0	0	0	0	0	0	0	0	0	0	0	0.00372468	0	0	0	0	0	0	0.0468551	0.0318855	0	0	0	0	0	0	0	0	0	0	0	0	0		0	0.0357105	0.0325468	0	0.0193979	0	0.0347166	0.412968	1	0.559442	0.245242	0.227932	0.185398	0.981741	0.856561	0.684116	0.17135	0.00405685	0.0318211	0.00427737	0	0	0	0	0	0	0	0	0	0	0	0	0	0	0	0	0	0	0	0	0	0.0542068	0.0242865	0	0	0	0	0	0	0	0	0	0	0	0	0	Cytoplasm;Mitochondrion outer membrane;	TRUE
3983	652	365	1182	Q3SXM5	sp|Q3SXM5|HSDL1_HUMAN Inactive hydroxysteroid dehydrogenase-like protein 1 OS=Homo sapiens OX=9606 GN=HSDL1 PE=1 SV=3;sp|Q3SXM5-2|HSDL1_HUMAN Isoform 2 of Inactive hydroxysteroid dehydrogenase-like protein 1 OS=Homo sapiens OX=9606 GN=HSDL1	37.001	Inactive hydroxysteroid dehydrogenase-like protein 1	HSDL1	23749.1	0	34053.3	26082.6	40650	429408	23170.3	2.14143e+06	604417	1.29543e+06	1.201e+06	2.60852e+06	3.31627e+06	4.22388e+06	6.02472e+06	6.95461e+06	5.59341e+06	5.24553e+06	5.30937e+06	4.34471e+06	4.51724e+06	4.68419e+06	4.5624e+06	4.44062e+06	3.46255e+06	3.43135e+06	3.02904e+06	3.1864e+06	3.73029e+06	4.32065e+06	6.25458e+06	6.46124e+06	7.60427e+06	5.86936e+06	6.22171e+06	6.54633e+06	6.87095e+06	8.00361e+06	8.20405e+06	6.60638e+06	7.16575e+06	6.01313e+06	5.8457e+06	5.70763e+06	5.18419e+06	4.76077e+06	4.09638e+06	3.87284e+06	2.88187e+06	1.9099e+06	2.2313e+06	1.82142e+06	1.85379e+06	1.05257e+06	619892	448534	516351	276358	272625		0	58823.6	4600.06	0	0	127316	127390	1.07377e+06	3.58546e+06	1.29223e+07	3.37458e+06	1.80803e+06	2.38532e+06	3.72369e+06	7.27945e+06	5.2618e+06	5.27501e+06	5.66799e+06	4.24765e+06	3.58544e+06	4.17748e+06	5.72566e+06	5.47248e+06	5.21931e+06	4.02236e+06	3.56712e+06	2.86486e+06	2.96994e+06	3.33599e+06	5.08009e+06	6.19367e+06	7.11608e+06	6.98442e+06	5.37023e+06	6.00446e+06	6.16224e+06	6.32002e+06	7.13461e+06	7.75012e+06	7.46464e+06	7.25262e+06	5.91609e+06	6.06324e+06	6.2722e+06	6.77046e+06	4.84403e+06	4.26371e+06	3.52257e+06	2.25446e+06	1.97278e+06	1.69788e+06	1.58745e+06	1.29663e+06	1.09977e+06	827701	514308	571372	401192	263840		0	0	3.22715e+06	5.39354e+06	6.6314e+06	5.43094e+06	5.83243e+06	6.11149e+06	5.92908e+06	7.35893e+06	7.98498e+06	1.40579e+07	1.31168e+07	5.00588e+06	1.26029e+07	9.33676e+06	1.20456e+07	5.30368e+06	5.81041e+06	1.73461e+07	6.69663e+06	3.60532e+06	3.07183e+06	2.97927e+06	2.38964e+06	2.87378e+06	1.47822e+06	2.77779e+06	3.92874e+06	3.62611e+06	2.53244e+06	4.51035e+06	2.7349e+06	3.01912e+06	1.67995e+06	2.37507e+06	3.23656e+06	1.67324e+06	1.80851e+06	1.33779e+06	812861	592539	1.02378e+06	1.08843e+06	1.28345e+06	880892	917636	759069	607892	515834	346145	158387	154852	87205.3	27951.4	40425.8		0	216973	3.5435e+06	6.70449e+06	5.95484e+06	5.14827e+06	6.20263e+06	5.47663e+06	6.30175e+06	5.55385e+06	1.00171e+07	1.21624e+07	1.09364e+07	5.58001e+06	6.5477e+06	9.90509e+06	8.39826e+06	1.01617e+07	6.84522e+06	5.98133e+06	7.21203e+06	4.50359e+06	3.70563e+06	3.13667e+06	2.50895e+06	3.30858e+06	2.87542e+06	4.14147e+06	5.13072e+06	4.14865e+06	4.96825e+06	4.14239e+06	3.25242e+06	2.59261e+06	2.80563e+06	3.13357e+06	4.17932e+06	2.63957e+06	1.95678e+06	1.88616e+06	1.49429e+06	1.61589e+06	1.61488e+06	1.19852e+06	1.19785e+06	1.37286e+06	1.13158e+06	913705	807701	1.06957e+06	630718	189886	199464	55266.9	25150.5	14349.5	1.29223e+07	1.73461e+07	Inactive hydroxysteroid dehydrogenase-like protein 1	HSDL1	0.00183783	0	0.00263523	0.00201841	0.00314572	0.0332299	0.00179304	0.165715	0.046773	0.100247	0.09294	0.201862	0.256631	0.326866	0.466225	0.538185	0.432848	0.405927	0.410868	0.336217	0.349568	0.362488	0.353064	0.343639	0.267951	0.265536	0.234404	0.246581	0.28867	0.334355	0.484014	0.500006	0.588459	0.454203	0.48147	0.50659	0.531711	0.619363	0.634874	0.511237	0.554524	0.465328	0.452372	0.441687	0.401181	0.368414	0.317	0.299701	0.223015	0.147798	0.17267	0.140951	0.143456	0.0814535	0.0479706	0.03471	0.039958	0.021386	0.0210972		0	0.00455209	0.000355977	0	0	0.00985236	0.00985815	0.083094	0.277462	1	0.261143	0.139915	0.184589	0.288159	0.563323	0.407186	0.408208	0.438619	0.328706	0.277461	0.323276	0.443083	0.42349	0.403898	0.311272	0.276043	0.221698	0.22983	0.258157	0.393125	0.4793	0.550681	0.540492	0.415577	0.464658	0.476867	0.489077	0.552115	0.599746	0.577654	0.561247	0.457819	0.469206	0.485377	0.523935	0.374857	0.329949	0.272595	0.174462	0.152665	0.131391	0.122845	0.100341	0.085106	0.064052	0.0397999	0.0442158	0.0310464	0.0204173		0	0	0.186045	0.310936	0.382299	0.313092	0.336238	0.352326	0.34181	0.42424	0.460332	0.810436	0.75618	0.288587	0.726552	0.538262	0.694423	0.305756	0.334969	1	0.386059	0.207846	0.17709	0.171754	0.137762	0.165673	0.0852189	0.160139	0.226491	0.209044	0.145995	0.260021	0.157667	0.174052	0.0968485	0.136922	0.186587	0.0964616	0.10426	0.077123	0.0468612	0.0341597	0.0590206	0.0627477	0.0739904	0.0507832	0.0529015	0.0437601	0.0350448	0.0297377	0.0199552	0.00913097	0.00892716	0.00502736	0.00161139	0.00233053		0	0.0125084	0.204282	0.386512	0.343295	0.296796	0.35758	0.315726	0.363294	0.320178	0.577482	0.701159	0.630479	0.321686	0.377473	0.571026	0.484158	0.585817	0.394625	0.344822	0.415771	0.259631	0.213629	0.180828	0.14464	0.190739	0.165767	0.238754	0.295785	0.239169	0.286419	0.238807	0.187501	0.149463	0.161744	0.18065	0.240937	0.152171	0.112808	0.108737	0.0861453	0.0931554	0.0930976	0.0690945	0.0690559	0.0791448	0.0652353	0.0526749	0.0465637	0.0616604	0.0363607	0.0109469	0.011499	0.00318612	0.00144992	0.000827245	Mitochondrion;	TRUE
4704	653	554	1183	Q5T440	sp|Q5T440|CAF17_HUMAN Putative transferase CAF17, mitochondrial OS=Homo sapiens OX=9606 GN=IBA57 PE=1 SV=1	38.155	Putative transferase CAF17, mitochondrial	IBA57	0	0	0	0	0	18816.8	0	92605.3	151042	203782	216057	195336	192401	223964	199863	226508	253863	523160	610970	614503	716208	482675	1.01052e+06	1.53837e+06	3.39311e+06	2.42825e+06	2.18544e+06	1.95426e+06	1.50474e+06	1.18626e+06	3.04703e+06	2.35409e+06	2.16577e+06	1.42003e+06	1.68792e+06	1.90851e+06	2.12909e+06	2.24047e+06	1.80078e+06	2.14493e+06	2.57441e+06	3.58637e+06	3.91552e+06	4.1316e+06	4.38522e+06	4.13382e+06	2.57894e+06	1.73087e+06	884920	545934	396952	487848	355207	205557	119572	88811.4	89043.6	94817.4	35294.5		0	0	0	0	21280.9	28678.6	0	0	39755	96845.9	93460.6	265380	162083	117907	110890	85016	381207	594865	351570	440022	693577	601622	1.04401e+06	1.48639e+06	4.07807e+06	4.5136e+06	3.01463e+06	2.26996e+06	1.73975e+06	1.94742e+06	3.36116e+06	2.44832e+06	2.65777e+06	2.11126e+06	2.08186e+06	2.20221e+06	2.32256e+06	2.12423e+06	1.93243e+06	2.34186e+06	2.66508e+06	4.49474e+06	5.67526e+06	5.05455e+06	5.53456e+06	3.3802e+06	2.22479e+06	1.24014e+06	708819	416310	303428	270010	189427	176045	82331.2	87980.7	68464.8	125329	82535.5		0	0	59668	203692	1.36561e+06	2.62312e+06	2.69922e+06	6.26665e+06	5.69846e+06	5.8402e+06	4.334e+06	4.8395e+06	5.31293e+06	4.08488e+06	4.04077e+06	2.66526e+06	7.27096e+06	3.08754e+06	2.39455e+06	1.97219e+06	1.46013e+06	607990	1.11928e+06	206900	284735	0	401606	341644	202456	193020	91894.6	0	0	38698.2	125857	0	82606.1	169435	191801	175499	253645	209289	335580	639350	184567	139851	178404	57119.6	87033.5	206728	211155	233284	54289.7	41438.1	22670.4	0		0	0	0	1.34561e+06	1.79632e+06	2.75173e+06	3.29069e+06	7.3653e+06	7.91621e+06	6.86553e+06	9.68195e+06	6.68443e+06	6.31453e+06	5.7317e+06	6.40446e+06	6.66872e+06	9.38443e+06	5.78593e+06	4.55131e+06	4.07569e+06	2.40289e+06	937273	1.34678e+06	1.12197e+06	374750	1.00547e+06	737742	196138	287667	158755	118273	185031	91738.2	194441	228606	310508	223617	98131.6	119459	118423	140453	202205	206852	819819	86707.1	46951.4	338496	36841.5	46554.4	63096.9	22971.7	12617	0	0	0	0	5.67526e+06	9.68195e+06	Putative transferase CAF17, mitochondrial	IBA57	0	0	0	0	0	0.00331558	0	0.0163174	0.0266141	0.035907	0.03807	0.0344188	0.0339018	0.0394633	0.0352166	0.0399115	0.0447314	0.0921826	0.107655	0.108277	0.126198	0.0850489	0.178057	0.271065	0.597877	0.427866	0.385082	0.344347	0.26514	0.209023	0.536896	0.414798	0.381617	0.250214	0.297417	0.336285	0.375153	0.394778	0.317303	0.377945	0.45362	0.63193	0.689927	0.728002	0.77269	0.728393	0.454418	0.304984	0.155926	0.0961954	0.0699443	0.0859604	0.0625886	0.0362198	0.0210689	0.0156489	0.0156898	0.0167071	0.00621901		0	0	0	0	0.00374977	0.00505326	0	0	0.00700497	0.0170646	0.0164681	0.0467608	0.0285596	0.0207757	0.0195391	0.0149801	0.06717	0.104817	0.0619478	0.0775333	0.12221	0.106008	0.183957	0.261907	0.71857	0.79531	0.531188	0.399975	0.306551	0.343141	0.592248	0.431401	0.468308	0.372011	0.36683	0.388037	0.409243	0.374297	0.3405	0.412644	0.469597	0.791988	1	0.890628	0.975208	0.595603	0.392015	0.218517	0.124896	0.0733552	0.0534649	0.0475767	0.0333777	0.0310198	0.014507	0.0155025	0.0120637	0.0220834	0.014543		0	0	0.00616282	0.0210383	0.141047	0.270929	0.278789	0.647252	0.588566	0.603205	0.447637	0.499848	0.548746	0.421907	0.417352	0.275282	0.750981	0.318897	0.247321	0.203697	0.15081	0.0627963	0.115605	0.0213697	0.0294088	0	0.0414799	0.0352867	0.0209107	0.0199361	0.00949133	0	0	0.00399694	0.0129991	0	0.00853197	0.0175001	0.0198102	0.0181264	0.0261977	0.0216165	0.0346604	0.0660353	0.019063	0.0144445	0.0184265	0.0058996	0.00898925	0.0213519	0.0218092	0.0240947	0.00560732	0.00427993	0.00234152	0		0	0	0	0.138981	0.185533	0.284212	0.339879	0.760725	0.817626	0.709107	1	0.690401	0.652197	0.591998	0.661485	0.688779	0.969271	0.5976	0.470082	0.420958	0.248183	0.0968062	0.139102	0.115883	0.0387061	0.10385	0.0761977	0.0202581	0.0297117	0.0163971	0.0122158	0.0191109	0.00947518	0.0200829	0.0236116	0.0320708	0.0230962	0.0101355	0.0123384	0.0122313	0.0145067	0.0208848	0.0213647	0.084675	0.00895555	0.00484937	0.0349616	0.00380518	0.00480837	0.00651696	0.00237264	0.00130315	0	0	0	0	Mitochondrion;	TRUE
1627	654	176	1176	Q15120	sp|Q15120|PDK3_HUMAN [Pyruvate dehydrogenase (acetyl-transferring)] kinase isozyme 3, mitochondrial OS=Homo sapiens OX=9606 GN=PDK3 PE=1 SV=1;sp|Q15120-2|PDK3_HUMAN Isoform 2 of [Pyruvate dehydrogenase (acetyl-transferring)] kinase isozyme 3, mitochondrial	46.938	[Pyruvate dehydrogenase (acetyl-transferring)] kinase isozyme 3, mitochondrial	PDK3	0	3512	0	0	47790	9394.73	0	113659	176131	63379.4	300387	294817	451353	613955	703936	1.22862e+06	625144	914278	947257	659038	1.26501e+06	1.49852e+06	1.33981e+06	1.1811e+06	904127	3.25327e+06	1.1293e+06	652383	666444	586031	619301	626799	550439	1.50496e+06	1.01773e+06	860698	703664	781710	797150	503641	913308	700031	856949	1.1108e+06	1.23081e+06	843500	587491	529805	363301	296200	258826	303703	355591	163801	147831	151824	139345	100217	61325.7		0	0	5214.12	0	175267	0	38565.6	0	39560.7	15929.5	131233	278629	456444	728418	986794	1.15945e+06	951707	902247	1.09715e+06	1.13881e+06	1.09785e+06	1.59091e+06	1.5815e+06	1.5721e+06	881393	2.59334e+06	1.39689e+06	757073	755892	667780	433377	361609	720638	602539	549441	469678	389916	498292	609720	524638	1.06621e+06	769546	782311	1.06825e+06	1.10788e+06	1.48368e+06	1.21726e+06	824484	345816	317098	272518	190185	169874	225592	191720	130440	189883	140747	55174.1		0	40086.9	2.16859e+06	403365	4.56077e+06	8.86538e+06	5.67669e+06	3.58388e+06	2.08152e+06	8.72299e+06	1.22346e+07	6.90056e+06	2.47237e+06	2.06466e+06	1.64958e+06	1.44295e+06	1.71448e+06	1.42977e+06	1.06666e+06	671741	453319	650153	773734	495776	571213	688223	298344	470202	346317	132191	131667	396483	1.80164e+06	226467	246492	233570	272517	199755	219699	275021	0	153125	119514	38209.6	211704	173101	100324	55736.6	240649	164828	349574	349378	94701.6	98760.7	12859.8	21230.9		30106.4	115206	685977	301131	4.30602e+06	9.19555e+06	6.3829e+06	4.00474e+06	2.67417e+06	1.47055e+07	1.22284e+07	5.75317e+06	3.67229e+06	1.89017e+06	1.49721e+06	2.14524e+06	1.19819e+06	1.14671e+06	1.45208e+06	873757	792808	669220	746341	607961	658097	284124	212694	1.27608e+06	151526	275206	154426	224034	2.2182e+06	228656	57928.7	90091.8	132246	33033.9	220700	153340	0	0	54308.3	0	36823.2	107717	212226	177752	275607	396203	415409	207428	74114.3	34197.3	8538.67	0	3.25327e+06	1.47055e+07	[Pyruvate dehydrogenase (acetyl-transferring)] kinase isozyme 3, mitochondrial	PDK3	0	0.00107953	0	0	0.0146898	0.00288778	0	0.0349369	0.0541398	0.0194817	0.0923338	0.0906216	0.138738	0.188719	0.216378	0.377655	0.192159	0.281033	0.291171	0.202577	0.388841	0.460619	0.411834	0.363049	0.277913	1	0.347127	0.200531	0.204854	0.180136	0.190363	0.192667	0.169196	0.462598	0.312833	0.264564	0.216294	0.240284	0.24503	0.154811	0.280735	0.215177	0.263411	0.341441	0.37833	0.259277	0.180585	0.162853	0.111673	0.0910467	0.0795586	0.0933531	0.109303	0.0503495	0.0454408	0.0466681	0.0428322	0.030805	0.0188505		0	0	0.00160273	0	0.0538742	0	0.0118544	0	0.0121603	0.00489645	0.0403388	0.0856456	0.140303	0.223903	0.303323	0.356396	0.292538	0.277335	0.337244	0.350051	0.337459	0.489017	0.486127	0.483236	0.270925	0.797147	0.429379	0.232711	0.232348	0.205264	0.133213	0.111152	0.221512	0.18521	0.168889	0.144371	0.119853	0.153166	0.187417	0.161265	0.327734	0.236545	0.240469	0.32836	0.340542	0.456058	0.374163	0.253432	0.106298	0.0974704	0.0837674	0.0584595	0.0522164	0.0693432	0.0589316	0.0400951	0.0583667	0.0432633	0.0169596		0	0.00272598	0.147468	0.0274295	0.31014	0.602861	0.386024	0.24371	0.141547	0.593177	0.831973	0.46925	0.168125	0.1404	0.112174	0.0981228	0.116588	0.0972268	0.0725347	0.0456795	0.0308264	0.0442114	0.0526152	0.0337136	0.0388434	0.0468003	0.0202879	0.0319745	0.0235501	0.00898921	0.00895359	0.0269615	0.122514	0.0154001	0.0167619	0.0158832	0.0185316	0.0135837	0.0149399	0.0187019	0	0.0104127	0.00812718	0.00259832	0.0143962	0.0117712	0.00682218	0.00379018	0.0163646	0.0112085	0.0237716	0.0237583	0.00643986	0.00671589	0.00087449	0.00144374		0.00204728	0.00783417	0.0466475	0.0204774	0.292817	0.625313	0.434048	0.272329	0.181848	1	0.831553	0.391225	0.249722	0.128535	0.101813	0.14588	0.0814787	0.0779779	0.098744	0.0594169	0.0539123	0.0455081	0.0507524	0.0413424	0.0447516	0.0193209	0.0144635	0.0867754	0.010304	0.0187145	0.0105013	0.0152347	0.150841	0.015549	0.00393925	0.00612639	0.00899295	0.00224636	0.015008	0.0104274	0	0	0.00369306	0	0.00250404	0.00732496	0.0144317	0.0120874	0.0187418	0.0269425	0.0282485	0.0141055	0.0050399	0.00232547	0.000580643	0	Mitochondrion matrix;	TRUE
1628	655	354	1041	Q7Z4W1	sp|Q7Z4W1|DCXR_HUMAN L-xylulose reductase OS=Homo sapiens OX=9606 GN=DCXR PE=1 SV=2	25.913	L-xylulose reductase	DCXR	1722.27	0	2872.73	32445.3	0	62232	126886	93403	58866.1	39026.7	210803	518111	159831	1.62524e+06	979119	1.12196e+06	1.98994e+06	1.46934e+06	1.9849e+06	2.20004e+06	2.57397e+06	3.69647e+06	4.1457e+06	4.59492e+06	4.99636e+06	7.3338e+06	1.01494e+07	1.47073e+07	1.89395e+07	2.49226e+07	4.17235e+07	4.66224e+07	5.65593e+07	5.04108e+07	4.74972e+07	3.90054e+07	3.05136e+07	2.81532e+07	2.01833e+07	1.60069e+07	1.33867e+07	1.04439e+07	1.02104e+07	9.44071e+06	8.9475e+06	5.41079e+06	4.02648e+06	2.54463e+06	1.24706e+06	1.03257e+06	740414	519483	585422	336106	248676	314732	246386	210388	289186		0	9319.35	0	0	0	205964	587473	1.28265e+06	26636.9	36348.4	0	1.33407e+06	1.37556e+06	1.42209e+06	1.45306e+06	592539	811793	743500	752701	1.40919e+06	2.01309e+06	3.07689e+06	3.15897e+06	3.24104e+06	4.485e+06	6.94238e+06	1.02828e+07	1.35838e+07	1.93212e+07	2.46952e+07	3.63903e+07	4.94798e+07	5.66268e+07	5.0966e+07	4.85581e+07	4.51061e+07	4.16541e+07	3.06631e+07	2.24057e+07	1.89254e+07	1.39793e+07	1.1407e+07	8.09973e+06	6.76274e+06	6.81209e+06	3.39462e+06	1.74687e+06	684680	348058	186073	131120	71225	63926	73263.2	61293.5	53294.6	41670.1	128217	128827		461920	336685	806346	3.78929e+06	3.35064e+07	7.86354e+07	8.33999e+07	5.94307e+07	4.87044e+07	3.56964e+07	1.11445e+08	9.03888e+07	5.91942e+07	4.26173e+07	2.47458e+07	1.18663e+07	7.12128e+06	3.61449e+06	2.09887e+06	1.88307e+06	1.20791e+06	899468	711759	246149	509115	138468	349427	506406	122927	56474	224847	203512	0	141946	159083	143190	109211	115013	108409	28505.4	42854.7	0	0	68490.1	82458.8	104072	0	99088	119408	125431	100757	35153	58102.5	31071	12585.7	8972.59		644942	576721	482534	3.55261e+06	2.25547e+07	3.50472e+07	7.60674e+07	6.3539e+07	4.21309e+07	5.58051e+07	8.3426e+07	5.82388e+07	5.94823e+07	2.21519e+07	2.02481e+07	1.86727e+07	1.09447e+07	6.85801e+06	1.69327e+06	1.61572e+06	1.8356e+06	761919	503678	502609	259227	189602	300479	298933	259904	215702	126112	95097.9	0	0	92866.5	126070	139375	87183.5	44777.6	0	0	0	0	0	68908.5	47867.3	62965.7	35988.3	16115.4	38715.2	30210.8	20996.1	0	0	0	0	5.66268e+07	1.11445e+08	L-xylulose reductase	DCXR	3.04144e-05	0	5.0731e-05	0.000572968	0	0.00109899	0.00224074	0.00164945	0.00103955	0.000689191	0.00372268	0.00914957	0.00282254	0.0287009	0.0172907	0.0198132	0.0351412	0.0259477	0.0350523	0.0388516	0.045455	0.0652778	0.0732109	0.081144	0.0882332	0.129511	0.179234	0.259724	0.334462	0.440121	0.736816	0.823328	0.998809	0.890229	0.838776	0.688815	0.538855	0.49717	0.356427	0.282674	0.236403	0.184435	0.180311	0.166718	0.158008	0.0955517	0.0711056	0.0449369	0.0220224	0.0182346	0.0130753	0.0091738	0.0103383	0.00593547	0.0043915	0.00555801	0.00435106	0.00371534	0.00510688		0	0.000164575	0	0	0	0.00363722	0.0103745	0.0226509	0.000470394	0.000641895	0	0.023559	0.0242917	0.0251135	0.0256604	0.0104639	0.0143358	0.0131298	0.0132923	0.0248856	0.0355502	0.0543364	0.0557857	0.0572351	0.0792029	0.122599	0.181588	0.239884	0.341202	0.436105	0.642634	0.873788	1	0.900034	0.857511	0.79655	0.73559	0.541495	0.395673	0.334214	0.246868	0.201443	0.143037	0.119427	0.120298	0.0599472	0.0308488	0.0120911	0.00614652	0.00328596	0.00231551	0.0012578	0.0011289	0.00129379	0.00108241	0.000941155	0.000735872	0.00226424	0.00227502		0.00414481	0.00302108	0.00723535	0.0340013	0.300654	0.705596	0.748348	0.533272	0.437025	0.320304	1	0.811059	0.53115	0.382406	0.222044	0.106477	0.0638993	0.0324328	0.0188332	0.0168968	0.0108386	0.00807094	0.00638662	0.00220869	0.00456829	0.00124247	0.00313541	0.00454399	0.00110303	0.000506741	0.00201755	0.00182611	0	0.00127368	0.00142745	0.00128484	0.000979953	0.00103202	0.000972757	0.000255779	0.000384535	0	0	0.000614562	0.000739903	0.000933838	0	0.000889117	0.00107145	0.0011255	0.000904098	0.000315428	0.000521354	0.0002788	0.000112931	8.05111e-05		0.00578707	0.00517492	0.00432978	0.0318776	0.202384	0.314479	0.682553	0.570136	0.378041	0.50074	0.748582	0.522577	0.533735	0.198769	0.181686	0.167551	0.0982072	0.061537	0.0151938	0.0144979	0.0164708	0.00683671	0.00451951	0.00450991	0.00232605	0.0017013	0.0026962	0.00268232	0.00233212	0.0019355	0.0011316	0.000853314	0	0	0.000833291	0.00113123	0.00125061	0.000782298	0.00040179	0	0	0	0	0	0.000618317	0.000429514	0.000564991	0.000322923	0.000144604	0.000347392	0.000271082	0.000188398	0	0	0	0	Membrane;	TRUE
1670	656	1034	1038	Q6P1X6	sp|Q6P1X6|CH082_HUMAN UPF0598 protein C8orf82 OS=Homo sapiens OX=9606 GN=C8orf82 PE=1 SV=2;sp|Q6P1X6-2|CH082_HUMAN Isoform 2 of UPF0598 protein C8orf82 OS=Homo sapiens OX=9606 GN=C8orf82	23.889	UPF0598 protein C8orf82	C8orf82	0	0	37765.3	30323.3	50804.2	33310.4	43364.7	89370.3	98626.7	0	0	0	0	0	95423.8	0	0	74828.2	21796	0	81214.5	44530	106281	168032	288349	129320	54083.5	94575.7	104257	58575.8	113171	104827	216202	74266.7	182222	270335	358448	227303	209077	214218	220831	211618	237931	240068	163503	115836	126205	138837	143421	119576	174876	151246	290766	148059	196251	206912	293462	507645	278412		0	0	78874.9	0	0	47788.8	168613	63853.1	0	0	0	0	0	0	0	14598.7	0	0	19292.4	123070	0	0	39632.4	79264.7	333898	280885	87456.9	46608.6	298662	107303	285174	240489	215843	167705	346862	244152	141442	414471	425954	279247	318684	186615	242185	305508	342092	260052	182003	121669	170044	115726	113031	123078	135878	173452	158830	230096	285983	484863	543192		938095	581712	540606	827207	706268	3.09073e+06	3.04899e+06	4.07179e+06	2.29765e+06	2.35854e+06	1.97333e+06	2.3835e+06	2.6953e+06	604242	573128	450111	448294	124457	110832	427908	53110.5	369853	90634.3	59583.8	0	0	0	0	0	0	0	50543.2	0	84938.4	0	0	0	0	0	0	0	0	0	0	0	0	0	0	0	0	0	0	0	0	0	0		564043	510281	185716	598868	623263	848601	918719	2.98941e+06	425337	2.02431e+06	778927	1.51961e+06	1.23011e+06	2.26249e+06	788713	585497	254731	551875	1.15155e+06	144866	303370	262946	46298.7	39268.5	0	0	0	0	0	0	0	0	0	0	0	0	0	0	0	0	0	0	0	0	0	0	0	0	0	0	0	0	0	0	0	0	543192	4.07179e+06	UPF0598 protein C8orf82	C8orf82	0	0	0.0695248	0.0558243	0.093529	0.0613234	0.079833	0.164528	0.181569	0	0	0	0	0	0.175672	0	0	0.137756	0.0401258	0	0.149513	0.0819784	0.19566	0.309342	0.530842	0.238075	0.099566	0.174111	0.191934	0.107836	0.208344	0.192983	0.398022	0.136723	0.335464	0.497678	0.659891	0.418458	0.384905	0.394368	0.406544	0.389582	0.438024	0.441959	0.301004	0.213251	0.23234	0.255594	0.264033	0.220135	0.321942	0.278439	0.535291	0.272571	0.361291	0.380919	0.540255	0.934559	0.512547		0	0	0.145206	0	0	0.0879777	0.310412	0.117552	0	0	0	0	0	0	0	0.0268757	0	0	0.0355168	0.226568	0	0	0.072962	0.145924	0.614697	0.517101	0.161005	0.085805	0.549828	0.197542	0.524997	0.442732	0.397361	0.30874	0.638563	0.449476	0.26039	0.763028	0.784168	0.514084	0.586687	0.343553	0.445856	0.562432	0.62978	0.478747	0.335062	0.22399	0.313046	0.213048	0.208088	0.226584	0.250148	0.31932	0.292402	0.423601	0.526487	0.892619	1		0.230389	0.142864	0.132769	0.203155	0.173454	0.759059	0.748809	1	0.564285	0.579238	0.484635	0.585368	0.661944	0.148397	0.140756	0.110544	0.110097	0.0305658	0.0272194	0.105091	0.0130435	0.0908331	0.0222591	0.0146333	0	0	0	0	0	0	0	0.012413	0	0.0208602	0	0	0	0	0	0	0	0	0	0	0	0	0	0	0	0	0	0	0	0	0	0		0.138525	0.125321	0.0456104	0.147077	0.153069	0.20841	0.22563	0.734176	0.104459	0.497154	0.191298	0.373204	0.302106	0.55565	0.193702	0.143793	0.0625599	0.135536	0.282813	0.0355779	0.0745054	0.0645775	0.0113706	0.00964404	0	0	0	0	0	0	0	0	0	0	0	0	0	0	0	0	0	0	0	0	0	0	0	0	0	0	0	0	0	0	0	0		TRUE
1625	657	1072	1102	P08559	sp|P08559|ODPA_HUMAN Pyruvate dehydrogenase E1 component subunit alpha, somatic form, mitochondrial OS=Homo sapiens OX=9606 GN=PDHA1 PE=1 SV=3;sp|P08559-2|ODPA_HUMAN Isoform 2 of Pyruvate dehydrogenase E1 component subunit alpha, somatic form, mitochondria	43.295	Pyruvate dehydrogenase E1 component subunit alpha, somatic form, mitochondrial	PDHA1	28251	14064.7	23854.8	358214	1.26371e+06	7.84549e+06	1.57897e+07	2.34989e+07	2.96565e+07	3.75943e+07	5.40012e+07	6.2626e+07	8.60088e+07	1.12211e+08	1.03573e+08	9.93117e+07	7.56431e+07	7.1874e+07	5.79879e+07	4.95794e+07	5.31957e+07	5.07774e+07	4.90361e+07	4.72949e+07	4.26416e+07	4.726e+07	5.13363e+07	4.90593e+07	4.40351e+07	3.91209e+07	3.81371e+07	3.78578e+07	3.3852e+07	2.81272e+07	2.80809e+07	2.98141e+07	3.15473e+07	3.02706e+07	3.1623e+07	3.49818e+07	3.42535e+07	3.58953e+07	4.06684e+07	4.16486e+07	3.95113e+07	3.6959e+07	3.64572e+07	4.33234e+07	3.51941e+07	3.27929e+07	3.92841e+07	4.94314e+07	6.37482e+07	3.75753e+07	2.55146e+07	2.2333e+07	1.94203e+07	1.52062e+07	1.05974e+07		26763	65413.3	9041.16	331134	1.25957e+06	6.50454e+06	1.25827e+07	2.11478e+07	2.65165e+07	3.44054e+07	4.09868e+07	5.63068e+07	8.91241e+07	9.41723e+07	9.48322e+07	8.77109e+07	7.77631e+07	6.00143e+07	5.39742e+07	5.43458e+07	5.04512e+07	4.91031e+07	4.97789e+07	5.04547e+07	4.53069e+07	5.24383e+07	5.418e+07	4.60771e+07	4.55346e+07	4.37324e+07	3.82668e+07	4.10417e+07	3.46235e+07	2.81112e+07	2.77237e+07	2.68065e+07	2.58893e+07	3.05558e+07	2.88964e+07	3.55519e+07	3.54734e+07	3.90135e+07	3.67399e+07	4.35531e+07	4.83224e+07	3.55752e+07	3.93182e+07	3.89882e+07	3.52674e+07	3.71303e+07	4.7916e+07	4.83737e+07	4.34764e+07	4.44742e+07	4.00336e+07	3.28294e+07	2.82468e+07	2.23185e+07	1.5096e+07		526121	3.1098e+06	9.34331e+07	1.24965e+08	1.59443e+08	1.89199e+08	1.58412e+08	1.23688e+08	9.84988e+07	8.41201e+07	8.0989e+07	1.40465e+08	1.40718e+08	1.34409e+08	1.10128e+08	1.01191e+08	8.09153e+07	5.83186e+07	5.218e+07	3.92072e+07	4.29152e+07	2.91855e+07	3.23444e+07	2.775e+07	2.83671e+07	3.25702e+07	3.48126e+07	3.73143e+07	3.87841e+07	2.96045e+07	2.73343e+07	2.61387e+07	1.98692e+07	1.11151e+07	1.06347e+07	8.08155e+06	1.25071e+07	1.39049e+07	1.09948e+07	6.27427e+06	8.03998e+06	6.76463e+06	3.28902e+06	4.77158e+06	9.26556e+06	1.12133e+07	1.49008e+07	1.78421e+07	3.18926e+07	3.85517e+07	3.90394e+07	4.08292e+07	1.93094e+07	1.01068e+07	5.31358e+06	5.03959e+06		17590.5	4.87072e+06	7.24562e+07	1.00689e+08	1.02996e+08	1.29079e+08	1.27641e+08	1.13919e+08	8.29814e+07	6.54988e+07	1.09314e+08	1.70255e+08	1.42308e+08	9.52316e+07	9.10947e+07	8.29455e+07	7.72241e+07	7.03819e+07	5.06737e+07	4.93223e+07	4.91978e+07	4.63363e+07	4.74595e+07	3.02033e+07	3.50113e+07	3.46854e+07	4.26933e+07	5.90377e+07	5.09562e+07	3.22801e+07	4.22328e+07	3.25208e+07	2.70727e+07	1.79381e+07	1.07391e+07	1.23245e+07	1.55463e+07	1.90605e+07	1.31218e+07	8.85206e+06	6.61582e+06	8.19802e+06	4.22863e+06	7.63332e+06	8.09514e+06	9.992e+06	1.56959e+07	3.22684e+07	5.06687e+07	7.44001e+07	6.44675e+07	3.4214e+07	2.60782e+07	1.58513e+07	6.80762e+06	3.1874e+06	1.12211e+08	1.89199e+08	Pyruvate dehydrogenase E1 component subunit alpha, somatic form, mitochondrial	PDHA1	0.000251766	0.000125341	0.000212588	0.00319231	0.0112619	0.0699171	0.140714	0.209416	0.264291	0.335031	0.481245	0.558108	0.766489	1	0.923016	0.885041	0.674113	0.640523	0.516774	0.441839	0.474066	0.452516	0.436998	0.42148	0.380012	0.421169	0.457497	0.437205	0.39243	0.348636	0.339869	0.337379	0.301681	0.250662	0.25025	0.265696	0.281141	0.269764	0.281816	0.311749	0.305258	0.31989	0.362427	0.371162	0.352115	0.329369	0.324897	0.386087	0.313641	0.292242	0.350091	0.440521	0.568108	0.334862	0.22738	0.199026	0.173069	0.135514	0.0944414		0.000238505	0.000582947	8.05726e-05	0.00295098	0.011225	0.0579668	0.112134	0.188464	0.236308	0.306612	0.365264	0.501792	0.794252	0.83924	0.845121	0.781658	0.693005	0.534833	0.481005	0.484316	0.449608	0.437595	0.443617	0.44964	0.403763	0.467317	0.482839	0.410627	0.405793	0.389732	0.341024	0.365753	0.308556	0.25052	0.247067	0.238893	0.230719	0.272306	0.257517	0.31683	0.31613	0.347679	0.327417	0.388134	0.430637	0.317037	0.350394	0.347453	0.314295	0.330896	0.427015	0.431094	0.387451	0.396343	0.35677	0.292567	0.251729	0.198897	0.134532		0.00278079	0.0164367	0.493836	0.660496	0.842727	1	0.837277	0.653748	0.520611	0.444613	0.428063	0.74242	0.743761	0.710411	0.582075	0.534841	0.427674	0.30824	0.275795	0.207228	0.226826	0.154258	0.170955	0.146672	0.149933	0.172148	0.184	0.197223	0.204992	0.156473	0.144474	0.138155	0.105018	0.0587482	0.0562092	0.0427147	0.0661058	0.0734937	0.0581124	0.0331623	0.0424949	0.0357541	0.017384	0.0252199	0.0489727	0.0592673	0.0787577	0.0943034	0.168567	0.203763	0.206341	0.215801	0.102059	0.0534193	0.0280847	0.0266365		9.29736e-05	0.025744	0.382964	0.532186	0.544378	0.682239	0.674642	0.602111	0.438594	0.346191	0.577772	0.899876	0.752164	0.503342	0.481477	0.438404	0.408164	0.372	0.267834	0.260691	0.260033	0.244908	0.250845	0.159638	0.185051	0.183328	0.225654	0.312041	0.269327	0.170615	0.22322	0.171887	0.143091	0.0948112	0.0567613	0.0651407	0.0821691	0.100743	0.0693547	0.0467872	0.0349676	0.0433303	0.0223502	0.0403455	0.0427865	0.0528123	0.0829598	0.170553	0.267807	0.393238	0.34074	0.180836	0.137835	0.0837814	0.0359813	0.0168468	Mitochondrion matrix;	TRUE
1626	658	230	1104	Q6YN16	sp|Q6YN16|HSDL2_HUMAN Hydroxysteroid dehydrogenase-like protein 2 OS=Homo sapiens OX=9606 GN=HSDL2 PE=1 SV=1;sp|Q6YN16-2|HSDL2_HUMAN Isoform 2 of Hydroxysteroid dehydrogenase-like protein 2 OS=Homo sapiens OX=9606 GN=HSDL2	45.394	Hydroxysteroid dehydrogenase-like protein 2	HSDL2	7225.22	2508.19	182623	14236.1	11833.1	50295.2	126766	619516	1.24464e+06	1.75555e+06	5.97797e+06	1.4144e+07	1.25725e+07	1.31176e+07	1.17174e+07	1.96174e+07	5.34748e+07	7.94091e+07	4.24035e+07	3.1477e+07	2.17303e+07	2.14087e+07	2.17039e+07	2.19992e+07	1.59675e+07	1.44547e+07	1.44779e+07	1.3087e+07	1.16707e+07	1.04853e+07	1.27131e+07	9.79847e+06	9.04821e+06	8.20056e+06	7.6236e+06	7.58481e+06	7.54601e+06	7.35595e+06	6.13255e+06	4.69783e+06	5.26919e+06	4.58587e+06	5.29791e+06	5.86113e+06	5.86872e+06	5.05393e+06	4.65044e+06	3.66385e+06	2.2137e+06	1.88625e+06	2.28295e+06	1.97525e+06	2.13545e+06	1.42457e+06	1.02114e+06	1.09741e+06	1.03778e+06	1.02119e+06	914572		6070.89	23067.3	30076.3	36528.3	25408.1	11580.4	75076.3	518765	777103	1.34901e+06	8.31437e+06	1.5886e+07	1.33504e+07	7.82655e+06	6.97134e+06	1.75993e+07	6.27299e+07	7.83348e+07	5.45665e+07	3.45084e+07	2.69332e+07	2.28142e+07	2.25656e+07	2.23169e+07	1.96547e+07	2.02752e+07	1.68939e+07	1.47926e+07	1.27539e+07	1.25911e+07	1.22476e+07	1.2173e+07	8.85777e+06	7.43298e+06	8.1692e+06	7.89574e+06	7.62228e+06	7.16244e+06	7.22237e+06	6.83038e+06	5.95363e+06	6.38338e+06	6.17595e+06	6.62261e+06	7.87742e+06	6.48198e+06	5.50305e+06	3.90776e+06	2.85526e+06	1.95425e+06	2.07579e+06	1.58296e+06	1.28046e+06	1.18454e+06	1.14447e+06	1.1052e+06	1.25698e+06	918871	713238		416157	384322	1.52814e+06	1.73052e+07	7.57342e+07	9.24511e+07	6.73222e+07	5.33028e+07	6.19292e+07	3.38395e+07	4.23424e+07	1.57806e+08	1.18451e+08	5.06455e+07	2.46272e+07	1.54361e+07	9.59782e+06	4.92764e+06	3.24123e+06	6.00445e+06	4.18604e+06	1.4157e+06	1.39548e+06	1.42249e+06	1.10897e+06	948489	1.06699e+06	557284	223725	798408	327331	402015	578815	271084	145760	216647	96829.3	123541	38005	217522	142584	71392	144851	167291	32546.5	55629.4	113123	131594	135939	126021	105987	79615.8	58754.7	55322.5	12688.8	30729.7		469965	554834	2.8536e+06	2.8643e+07	8.65149e+07	1.15648e+08	9.10111e+07	6.99649e+07	4.73626e+07	3.56632e+07	7.40608e+07	1.07809e+08	5.7983e+07	2.07395e+07	1.50239e+07	1.18005e+07	6.6876e+06	6.76173e+06	3.70279e+06	2.98966e+06	3.95552e+06	1.29179e+06	1.25059e+06	1.52797e+06	981817	636827	490457	561595	491485	375628	459819	553839	663337	373563	231422	251112	152245	113292	193121	45410.3	47594.1	133341	88646	249006	331192	105870	78327.2	36049.3	42715.9	54531.5	28025.4	27357.7	18254	0	0	0	7.94091e+07	1.57806e+08	Hydroxysteroid dehydrogenase-like protein 2	HSDL2	9.09873e-05	3.15857e-05	0.00229977	0.000179276	0.000149014	0.000633368	0.00159636	0.00780157	0.0156738	0.0221076	0.0752806	0.178116	0.158326	0.16519	0.147557	0.247042	0.673409	1	0.533988	0.39639	0.27365	0.2696	0.273318	0.277036	0.201079	0.182028	0.18232	0.164804	0.146969	0.132042	0.160097	0.123392	0.113944	0.10327	0.0960041	0.0955155	0.095027	0.0926335	0.0772272	0.0591598	0.0663549	0.0577499	0.0667167	0.0738093	0.0739048	0.0636442	0.058563	0.0461389	0.0278772	0.0237535	0.0287492	0.0248744	0.0268918	0.0179396	0.0128592	0.0138197	0.0130688	0.0128598	0.0115172		7.64508e-05	0.000290487	0.000378751	0.000460002	0.000319965	0.000145833	0.000945437	0.00653281	0.00978607	0.0169881	0.104703	0.200052	0.168122	0.0985599	0.0877902	0.221628	0.789958	0.986471	0.687157	0.434565	0.33917	0.287299	0.284168	0.281037	0.247512	0.255326	0.212745	0.186284	0.160609	0.158559	0.154234	0.153294	0.111546	0.0936037	0.102875	0.0994311	0.0959874	0.0901966	0.0909514	0.086015	0.0749741	0.0803859	0.0777739	0.0833985	0.0992005	0.0816277	0.0692999	0.0492104	0.0359564	0.02461	0.0261405	0.0199342	0.0161249	0.0149169	0.0144123	0.0139178	0.0158292	0.0115714	0.00898182		0.00263714	0.00243541	0.00968366	0.109661	0.47992	0.585853	0.426614	0.337774	0.392439	0.214438	0.268319	1	0.750609	0.320936	0.15606	0.0978167	0.0608204	0.031226	0.0205393	0.0380496	0.0265265	0.00897111	0.00884302	0.00901416	0.00702743	0.00601048	0.0067614	0.00353145	0.00141773	0.00505943	0.00207426	0.00254753	0.00366789	0.00171783	0.000923663	0.00137287	0.000613597	0.000782866	0.000240834	0.00137842	0.000903542	0.000452404	0.000917907	0.0010601	0.000206244	0.000352518	0.000716849	0.000833895	0.000861432	0.000798579	0.000671628	0.000504517	0.000372323	0.000350573	8.04076e-05	0.000194731		0.00297812	0.00351592	0.018083	0.181508	0.548236	0.732853	0.576728	0.44336	0.300132	0.225994	0.469316	0.683177	0.367432	0.131424	0.0952052	0.0747787	0.0423787	0.0428484	0.0234642	0.0189452	0.0250657	0.00818594	0.00792485	0.00968257	0.00622167	0.00403551	0.00310798	0.00355877	0.00311449	0.00238031	0.00291383	0.00350962	0.0042035	0.00236723	0.0014665	0.00159127	0.000964762	0.000717918	0.00122379	0.00028776	0.000301599	0.000844968	0.000561741	0.00157793	0.00209873	0.00067089	0.000496352	0.00022844	0.000270686	0.00034556	0.000177594	0.000173363	0.000115674	0	0	0	Peroxisome;	TRUE
4720	659	1149	1045	Q5VT66	sp|Q5VT66|MARC1_HUMAN Mitochondrial amidoxime-reducing component 1 OS=Homo sapiens OX=9606 GN=MTARC1 PE=1 SV=1;sp|Q5VT66-2|MARC1_HUMAN Isoform 2 of Mitochondrial amidoxime-reducing component 1 OS=Homo sapiens OX=9606 GN=MTARC1;sp|Q5VT66-3|MARC1_HUMAN Isofo	37.499	Mitochondrial amidoxime-reducing component 1	MTARC1	14972.1	26386.3	8859	0	88225.5	8391	0	305979	1.23705e+06	1.37097e+06	1.86937e+06	1.93932e+06	2.03176e+06	1.63406e+06	3.46773e+06	7.98851e+06	1.66917e+07	1.47043e+07	7.91054e+06	2.71627e+06	2.1168e+06	2.08379e+06	1.81989e+06	1.55598e+06	1.24078e+06	1.53623e+06	1.54626e+06	1.09136e+06	1.51356e+06	1.68399e+06	2.87082e+06	1.55361e+06	1.79936e+06	1.70849e+06	1.87603e+06	1.9066e+06	1.93717e+06	1.86333e+06	2.31545e+06	1.56809e+06	1.24635e+06	1.42777e+06	1.40718e+06	1.24729e+06	1.21055e+06	494225	789240	560497	460537	347312	378282	236950	274797	125539	145067	65829.1	71503	16567.6	7004.5		32727	6311.94	0	0	0	6732.69	31988.4	98950.1	540103	1.00708e+06	2.19804e+06	2.35923e+06	1.43082e+06	1.63871e+06	4.00438e+06	1.04156e+07	2.06185e+07	1.30428e+07	6.26935e+06	3.60512e+06	2.55054e+06	2.70122e+06	2.26578e+06	1.83034e+06	1.30281e+06	1.60722e+06	1.99709e+06	1.18652e+06	1.8906e+06	2.82932e+06	2.77251e+06	2.4735e+06	2.191e+06	1.38562e+06	2.0287e+06	1.9257e+06	1.8227e+06	2.32053e+06	2.08674e+06	1.70076e+06	1.94017e+06	1.44038e+06	1.4172e+06	891452	877779	513400	607394	557498	424770	376622	344542	305030	236641	205992	158793	67044.8	90131.1	75586.2	29604.4		0	0	1.5265e+06	1.1719e+07	9.99719e+06	1.13328e+07	5.67751e+06	1.02321e+07	1.69844e+07	1.92276e+07	1.26798e+07	1.05398e+07	7.85339e+06	7.73448e+06	8.76145e+06	6.00764e+06	6.36772e+06	4.14299e+06	2.29961e+06	1.7671e+06	1.56431e+06	847911	2.26704e+06	807476	1.26642e+06	1.5265e+06	1.46496e+06	874181	2.10321e+06	1.48321e+06	1.52249e+06	807140	277828	1.23917e+06	969030	433244	1.24359e+06	105349	639718	525924	597736	87892.7	265626	234954	342913	238448	326382	251141	141758	104506	114367	55108.9	43360.4	37352.8	18534.4	8236.88		0	0	2.06701e+06	7.75241e+06	9.34765e+06	9.0142e+06	9.81566e+06	1.41656e+07	1.18824e+07	1.59834e+07	1.33842e+07	8.01959e+06	7.7316e+06	6.56066e+06	6.27734e+06	5.39314e+06	4.57003e+06	3.72193e+06	2.43006e+06	1.70406e+06	1.71074e+06	864397	930336	869495	282594	538604	653617	794847	879356	547763	1.71776e+06	1.24783e+06	693874	1.17303e+06	1.25711e+06	1.64681e+06	499249	810918	222689	172662	334084	155471	40639.9	70895.1	0	238710	151936	25260.8	97855.8	71148.3	0	0	7907.02	5797.05	0	0	2.06185e+07	1.92276e+07	Mitochondrial amidoxime-reducing component 1	MTARC1	0.000726149	0.00127974	0.000429662	0	0.00427894	0.000406964	0	0.01484	0.0599972	0.0664919	0.0906647	0.0940569	0.0985404	0.0792521	0.168185	0.387443	0.809547	0.713159	0.383662	0.131739	0.102665	0.101064	0.0882646	0.0754653	0.0601781	0.0745075	0.0749936	0.0529312	0.0734076	0.0816737	0.139235	0.0753503	0.0872693	0.082862	0.0909877	0.0924702	0.0939527	0.0903718	0.112299	0.0760527	0.060448	0.0692471	0.0682485	0.0604937	0.0587119	0.0239699	0.0382782	0.0271842	0.0223361	0.0168447	0.0183467	0.0114921	0.0133277	0.00608863	0.00703574	0.00319272	0.0034679	0.00080353	0.000339719		0.00158726	0.00030613	0	0	0	0.000326536	0.00155144	0.00479909	0.026195	0.0488437	0.106605	0.114423	0.0693947	0.0794775	0.194213	0.505158	1	0.632575	0.304064	0.174849	0.123701	0.13101	0.109891	0.0887715	0.0631866	0.0779502	0.0968592	0.0575464	0.0916941	0.137222	0.134467	0.119965	0.106264	0.0672027	0.0983922	0.0933968	0.0884013	0.112546	0.101207	0.0824872	0.0940985	0.0698586	0.0687344	0.0432355	0.0425724	0.0248999	0.0294586	0.0270387	0.0206014	0.0182662	0.0167103	0.014794	0.0114771	0.00999064	0.00770149	0.00325168	0.00437137	0.00366594	0.00143582		0	0	0.0793914	0.609491	0.51994	0.589402	0.29528	0.532156	0.883337	1	0.659459	0.548159	0.408444	0.40226	0.455671	0.312449	0.331177	0.215471	0.1196	0.0919047	0.0813577	0.0440987	0.117906	0.0419957	0.0658651	0.0793914	0.0761907	0.045465	0.109385	0.0771398	0.0791828	0.0419783	0.0144495	0.0644478	0.050398	0.0225325	0.0646776	0.00547904	0.0332709	0.0273526	0.0310875	0.00457119	0.0138149	0.0122196	0.0178344	0.0124014	0.0169747	0.0130615	0.00737263	0.0054352	0.00594807	0.00286614	0.00225512	0.00194267	0.00096395	0.000428389		0	0	0.107503	0.403193	0.486159	0.468816	0.5105	0.736736	0.617989	0.831273	0.696096	0.417088	0.40211	0.341211	0.326476	0.28049	0.237681	0.193573	0.126384	0.0886257	0.0889734	0.0449561	0.0483855	0.0452213	0.0146973	0.0280121	0.0339938	0.041339	0.0457342	0.0284884	0.0893385	0.064898	0.0360875	0.0610079	0.0653805	0.0856483	0.0259653	0.0421748	0.0115818	0.00897993	0.0173752	0.00808584	0.00211363	0.00368716	0	0.012415	0.00790199	0.00131378	0.00508935	0.00370033	0	0	0.000411234	0.000301497	0	0	Mitochondrion outer membrane;Membrane;	TRUE
4721	660	1167	1049	Q9UHQ9	sp|Q9UHQ9|NB5R1_HUMAN NADH-cytochrome b5 reductase 1 OS=Homo sapiens OX=9606 GN=CYB5R1 PE=1 SV=1	34.094	NADH-cytochrome b5 reductase 1	CYB5R1	4714.41	0	0	0	19687	28422.6	64583.3	578321	1.17586e+06	2.31431e+06	4.3162e+06	3.43484e+06	3.751e+06	4.89978e+06	5.31158e+06	1.40101e+07	1.84357e+07	1.67318e+07	2.1032e+07	1.2385e+07	9.01022e+06	4.70704e+06	4.09979e+06	3.49253e+06	1.44358e+06	2.35852e+06	2.01349e+06	2.42356e+06	2.75208e+06	3.00189e+06	1.5294e+06	1.69959e+06	2.18863e+06	816475	750795	993028	1.23526e+06	1.11637e+06	1.67966e+06	2.63185e+06	1.77835e+06	1.59687e+06	1.62769e+06	1.54016e+06	1.10985e+06	1.05044e+06	521938	228815	242921	146372	117752	109969	132726	123990	100793	62901.4	93024.7	42256.3	15090.2		24202	0	0	0	0	0	0	97515.1	481074	1.49245e+06	3.23933e+06	2.8028e+06	2.29241e+06	2.50295e+06	6.0083e+06	1.84902e+07	2.51501e+07	2.07373e+07	1.99592e+07	1.10276e+07	7.26956e+06	4.98565e+06	3.65397e+06	2.32229e+06	1.9213e+06	1.25248e+06	957003	1.57795e+06	1.6515e+06	1.97449e+06	1.1275e+06	1.07916e+06	1.35466e+06	570114	1.06179e+06	1.27402e+06	1.48625e+06	651451	1.04419e+06	1.38944e+06	823647	838134	274093	792867	921658	356876	206273	454839	207991	134081	150558	70925.2	59505.1	55881	37533.5	65091.3	43457.4	35041.5	49431.9		0	89071.2	1.30833e+07	1.9496e+07	1.65089e+07	1.77848e+07	2.26393e+07	3.95877e+07	5.30286e+07	3.93308e+07	3.53003e+07	1.905e+07	1.46971e+07	1.62814e+07	1.422e+07	7.43046e+06	5.64707e+06	3.14638e+06	1.87406e+06	1.36561e+06	919191	910680	1.66947e+06	770805	544509	687135	302968	3.04048e+06	220346	954381	980732	1.16282e+06	706669	1.15275e+06	822051	407637	616329	612328	438285	252769	180557	48846.8	158796	144041	154958	234340	84373.8	165605	138304	153297	193544	211786	115300	59348.1	34859.2	45651		0	144247	1.1549e+07	1.82616e+07	1.30115e+07	1.54209e+07	2.38693e+07	4.17013e+07	3.73137e+07	4.70592e+07	1.99188e+07	1.13384e+07	1.13208e+07	6.06891e+06	9.89673e+06	1.84321e+07	6.92211e+06	3.07541e+06	4.21275e+06	2.11415e+06	3.46193e+06	985829	1.45334e+06	451746	424393	828619	556906	330749	1.41406e+06	134762	762187	69050.6	49682.5	1.02519e+06	635824	33888.1	34813.2	214248	48891.9	62681.5	269164	290784	219145	130249	199723	203793	239872	100538	66361.2	117546	139383	41518.3	12466.6	9157.94	25922.7	3491.43	2.51501e+07	5.30286e+07	NADH-cytochrome b5 reductase 1	CYB5R1	0.000187451	0	0	0	0.000782781	0.00113012	0.00256792	0.0229948	0.0467538	0.0920202	0.171618	0.136574	0.149145	0.194822	0.211195	0.55706	0.733029	0.66528	0.836258	0.492445	0.358258	0.187158	0.163013	0.138868	0.0573986	0.0937779	0.0800591	0.096364	0.109426	0.119359	0.060811	0.0675778	0.0870227	0.0324641	0.0298526	0.0394841	0.0491157	0.0443883	0.0667856	0.104646	0.0707097	0.0634937	0.0647192	0.0612386	0.044129	0.041767	0.0207529	0.00909797	0.00965887	0.00581994	0.004682	0.00437249	0.00527738	0.00493001	0.00400768	0.00250104	0.00369879	0.00168016	0.000600006		0.000962305	0	0	0	0	0	0	0.00387733	0.0191282	0.0593417	0.1288	0.111443	0.0911493	0.0995207	0.238898	0.735194	1	0.824542	0.793604	0.438473	0.289047	0.198236	0.145287	0.0923373	0.0763934	0.0498004	0.0380517	0.0627412	0.0656658	0.0785082	0.0448309	0.0429088	0.0538631	0.0226685	0.0422183	0.0506567	0.0590952	0.0259025	0.0415184	0.0552462	0.0327493	0.0333253	0.0108983	0.0315254	0.0366463	0.0141899	0.0082017	0.018085	0.00827	0.00533126	0.00598639	0.00282008	0.002366	0.0022219	0.00149238	0.00258812	0.00172792	0.0013933	0.00196548		0	0.00167968	0.246721	0.36765	0.311321	0.335381	0.426927	0.746535	1	0.74169	0.665684	0.359239	0.277154	0.307031	0.268156	0.140122	0.106491	0.0593336	0.0353406	0.0257523	0.0173339	0.0171734	0.0314825	0.0145356	0.0102682	0.0129578	0.00571329	0.0573366	0.00415522	0.0179975	0.0184944	0.0219281	0.0133262	0.0217383	0.015502	0.00768712	0.0116226	0.0115471	0.00826507	0.00476666	0.00340489	0.00092114	0.00299454	0.00271629	0.00292216	0.00441912	0.0015911	0.00312294	0.00260811	0.00289083	0.0036498	0.0039938	0.0021743	0.00111917	0.000657366	0.000860875		0	0.00272018	0.217787	0.344372	0.245367	0.290804	0.450121	0.786393	0.703653	0.88743	0.375624	0.213816	0.213485	0.114446	0.18663	0.347587	0.130535	0.0579952	0.079443	0.0398681	0.0652842	0.0185905	0.0274066	0.00851891	0.00800309	0.0156259	0.010502	0.00623718	0.0266659	0.0025413	0.0143731	0.00130214	0.000936901	0.0193328	0.0119902	0.000639052	0.000656499	0.00404023	0.000921992	0.00118203	0.00507582	0.00548354	0.00413259	0.0024562	0.00376633	0.00384308	0.00452344	0.00189593	0.00125142	0.00221664	0.00262845	0.000782941	0.000235092	0.000172698	0.000488844	6.58406e-05	Membrane;	TRUE
4668	661	1188	1108	P41250	sp|P41250|GARS_HUMAN Glycine--tRNA ligase OS=Homo sapiens OX=9606 GN=GARS1 PE=1 SV=3	83.165	Glycine--tRNA ligase	GARS1	2855.97	3578	2569.53	5014.46	35229.2	16955.9	21777.1	73897.8	218204	241589	430077	652560	1.61081e+06	6.18496e+06	1.16947e+07	1.25863e+07	9.41704e+06	7.03866e+06	6.76685e+06	7.38884e+06	7.81976e+06	8.13203e+06	9.25332e+06	1.03746e+07	7.70056e+06	6.40783e+06	3.92098e+06	2.0103e+06	1.46512e+06	946871	627896	509446	322413	1.68566e+06	249155	211585	174015	152986	95758	69962.3	191471	133518	147707	122242	84000.4	144138	60597.6	50030.2	48532	44728.3	15497.7	35983.9	29363.2	14719.1	6828.36	9751.67	4489.78	2197.64	1107.83		10218.1	5895.02	5664	24010.6	4486.25	4260.08	11875	113446	56174.9	25341.9	150363	610496	1.46333e+06	4.51212e+06	8.45153e+06	7.87995e+06	5.82885e+06	5.42114e+06	6.18692e+06	6.39024e+06	7.17397e+06	8.64528e+06	9.4853e+06	1.03253e+07	1.01978e+07	9.44941e+06	5.41333e+06	2.63286e+06	1.68386e+06	1.06357e+06	714334	395396	325424	1.64893e+06	413526	301395	189264	176265	126094	100382	122087	155288	113855	145106	216115	150720	114618	48583	22204.7	18973.7	59372.5	28373.4	20026	12009.9	7770.26	5655.18	9965.16	5432.01	2888.46		19095.8	98392.4	0	0	28113.4	0	191040	13664.3	260879	3.54116e+06	2.18537e+07	2.15517e+07	1.05111e+07	1.04907e+07	5.61712e+06	3.13689e+06	4.23522e+06	6.34145e+06	7.54969e+06	5.33944e+06	5.74724e+06	6.22402e+06	5.44387e+06	2.15501e+06	660931	389437	251714	131741	103188	69271.6	52351	87524.5	647599	81531.6	10298.3	49412.3	86305.1	35477.1	50106.2	61224.6	83105.3	177054	24983.1	121028	85331.3	78170.5	78998.7	96698.4	163854	205705	549657	598473	9696.03	19541	0	2023.74		4379.57	0	0	44387.4	54462.9	0	0	42358.2	517969	3.41923e+06	1.103e+07	7.30588e+06	5.01723e+06	2.70392e+06	3.20854e+06	2.27336e+06	4.4338e+06	9.75716e+06	1.41272e+07	1.21331e+07	1.35973e+07	1.06305e+07	1.06322e+07	3.12864e+06	1.36726e+06	530305	419938	276819	21815.1	1.88516e+06	14841.8	58183.6	1.12982e+06	132388	26654.8	40507.1	51705.9	66524.2	176114	131151	120429	162324	121641	74137.7	77045.2	119869	119510	180752	266373	232793	241384	135171	0	47965.1	4449.68	15476.9	1.25863e+07	2.18537e+07	Glycine--tRNA ligase	GARS1	0.00022691	0.000284277	0.000204152	0.000398405	0.002799	0.00134717	0.00173022	0.00587127	0.0173366	0.0191946	0.0341701	0.0518467	0.127981	0.491403	0.929157	1	0.748195	0.55923	0.537634	0.587053	0.621289	0.6461	0.735188	0.824276	0.611819	0.50911	0.311527	0.159721	0.116406	0.07523	0.0498871	0.0404761	0.0256161	0.133927	0.0197957	0.0168107	0.0138257	0.0121549	0.00760809	0.00555859	0.0152126	0.0106081	0.0117355	0.00971231	0.00667393	0.011452	0.00481455	0.00397496	0.00385593	0.00355372	0.00123131	0.00285897	0.00233294	0.00116945	0.000542522	0.000774782	0.000356719	0.000174605	8.80187e-05		0.000811843	0.000468366	0.000450012	0.00190768	0.000356438	0.000338469	0.00094348	0.0090134	0.00446317	0.00201344	0.0119465	0.0485046	0.116263	0.358493	0.671485	0.626072	0.46311	0.430717	0.491559	0.507713	0.569981	0.686878	0.753619	0.82036	0.810227	0.750767	0.430096	0.209184	0.133785	0.084502	0.0567548	0.0314147	0.0258554	0.131009	0.0328552	0.0239462	0.0150372	0.0140045	0.0100184	0.00797544	0.00969997	0.0123378	0.00904594	0.0115289	0.0171706	0.0119749	0.0091065	0.00385998	0.00176419	0.00150749	0.00471722	0.0022543	0.00159109	0.000954199	0.000617357	0.000449311	0.000791744	0.00043158	0.000229492		0.000873802	0.00450232	0	0	0.00128644	0	0.00874176	0.000625262	0.0119375	0.162039	1	0.986182	0.480977	0.48004	0.257033	0.14354	0.193799	0.290178	0.345465	0.244327	0.262987	0.284804	0.249105	0.0986107	0.0302434	0.0178202	0.0115181	0.00602831	0.00472176	0.00316979	0.00239552	0.00400502	0.0296334	0.00373079	0.00047124	0.00226105	0.00394922	0.00162339	0.0022928	0.00280157	0.0038028	0.00810178	0.0011432	0.00553812	0.00390466	0.00357699	0.00361489	0.00442481	0.00749775	0.00941282	0.0251517	0.0273854	0.000443679	0.000894173	0	9.26041e-05		0.000200404	0	0	0.00203111	0.00249216	0	0	0.00193826	0.0237017	0.15646	0.504719	0.334308	0.229583	0.123728	0.146819	0.104026	0.202886	0.446476	0.646444	0.555199	0.622199	0.486439	0.486516	0.143163	0.062564	0.0242661	0.0192159	0.0126669	0.000998233	0.0862627	0.000679141	0.00266241	0.0516995	0.00605793	0.00121969	0.00185356	0.002366	0.00304407	0.00805875	0.00600133	0.00551068	0.00742776	0.00556614	0.00339246	0.0035255	0.00548506	0.00546862	0.008271	0.0121889	0.0106523	0.0110455	0.00618527	0	0.00219483	0.000203612	0.000708205	Cytoplasm;Cell projection, axon;	TRUE
4669	662	218	1158	P0DMV8	sp|P0DMV8|HS71A_HUMAN Heat shock 70 kDa protein 1A OS=Homo sapiens OX=9606 GN=HSPA1A PE=1 SV=1;sp|P0DMV9|HS71B_HUMAN Heat shock 70 kDa protein 1B OS=Homo sapiens OX=9606 GN=HSPA1B PE=1 SV=1;sp|P0DMV8-2|HS71A_HUMAN Isoform 2 of Heat shock 70 kDa protein 1A	70.051	Heat shock 70 kDa protein 1A	HSPA1A	15707.9	167720	222637	450230	985156	319770	145005	104017	180300	140216	402579	949516	3.81599e+06	9.20555e+06	1.79659e+07	2.43972e+07	3.04324e+07	7.33719e+07	1.59642e+08	1.28941e+08	9.82798e+07	6.08575e+07	5.3085e+07	4.53125e+07	3.36081e+07	3.31789e+07	3.96135e+07	3.37978e+07	2.88766e+07	3.25125e+07	3.21368e+07	2.77928e+07	2.62249e+07	2.00255e+07	2.07234e+07	1.97088e+07	1.86942e+07	1.77021e+07	1.5488e+07	1.40358e+07	1.2729e+07	1.14542e+07	1.05322e+07	1.00752e+07	9.75266e+06	8.89987e+06	9.35506e+06	1.63421e+07	5.81709e+06	4.22706e+06	4.53238e+06	4.12162e+06	5.08546e+06	2.84111e+06	2.02025e+06	1.8629e+06	1.75376e+06	1.28774e+06	1.37398e+06		76316	151323	164621	437029	251883	222950	91532.5	509426	30403.2	103954	466280	1.09143e+06	4.5882e+06	7.71856e+06	1.63824e+07	2.20656e+07	2.75479e+07	6.63443e+07	1.32962e+08	1.1533e+08	1.06116e+08	7.99281e+07	6.75997e+07	5.52712e+07	3.93553e+07	4.12059e+07	3.78321e+07	3.58766e+07	3.36613e+07	3.61698e+07	3.16774e+07	2.96119e+07	2.89628e+07	2.33639e+07	2.0525e+07	1.96166e+07	1.87083e+07	1.75722e+07	1.65045e+07	1.32197e+07	1.2747e+07	1.14903e+07	1.12459e+07	1.32224e+07	1.07069e+07	8.11791e+06	1.6886e+07	1.06893e+07	5.16012e+06	4.79199e+06	5.32324e+06	5.0107e+06	3.67441e+06	3.51612e+06	2.98365e+06	2.63411e+06	2.48251e+06	1.95253e+06	1.6723e+06		153166	120881	176268	459366	854949	775928	508820	1.80557e+06	3.25645e+07	9.12481e+07	1.81506e+08	1.54901e+08	6.97806e+07	4.21877e+07	4.43572e+07	4.23096e+07	3.77456e+07	3.03459e+07	3.03729e+07	3.29483e+07	3.64485e+07	3.05931e+07	2.30976e+07	1.83822e+07	1.70703e+07	1.95246e+07	1.63927e+07	1.85156e+07	1.82439e+07	1.34679e+07	1.23304e+07	1.24212e+07	9.95381e+06	9.15427e+06	7.53496e+06	7.75289e+06	7.16686e+06	6.61634e+06	5.30229e+06	5.20679e+06	8.11764e+06	5.04786e+06	3.43395e+06	9.60601e+06	7.66836e+06	3.19736e+06	2.64947e+06	2.33898e+06	1.97235e+06	1.37289e+06	1.05619e+06	899714	617369	282648	144377	181604		133115	114403	166302	371466	757549	654779	351626	893313	4.07536e+07	9.22564e+07	1.10467e+08	6.10861e+07	3.21982e+07	2.75666e+07	2.34832e+07	3.10081e+07	2.497e+07	2.73084e+07	2.92155e+07	3.13834e+07	2.94804e+07	2.49917e+07	2.68855e+07	1.99255e+07	2.33503e+07	2.5896e+07	2.52483e+07	2.99635e+07	2.70509e+07	1.99765e+07	1.99272e+07	1.6494e+07	1.80627e+07	1.53056e+07	1.27324e+07	1.37611e+07	1.28034e+07	1.09063e+07	8.64062e+06	8.39993e+06	8.04951e+06	7.25582e+06	5.74214e+06	1.59992e+07	1.10776e+07	6.05537e+06	4.36837e+06	4.28162e+06	3.90328e+06	3.36783e+06	2.03618e+06	1.11821e+06	545824	378979	238242	94044.8	1.59642e+08	1.81506e+08	Heat shock 70 kDa protein 1A	HSPA1A	9.83947e-05	0.0010506	0.00139461	0.00282026	0.00617104	0.00200305	0.000908317	0.000651566	0.0011294	0.000878318	0.00252176	0.0059478	0.0239034	0.0576638	0.112539	0.152825	0.190629	0.459604	1	0.807693	0.615627	0.381213	0.332526	0.283839	0.210522	0.207834	0.24814	0.211711	0.180884	0.203659	0.201306	0.174095	0.164274	0.12544	0.129812	0.123456	0.117101	0.110887	0.0970173	0.0879205	0.0797347	0.0717494	0.0659741	0.0631116	0.0610909	0.055749	0.0586003	0.102367	0.0364384	0.0264784	0.028391	0.025818	0.0318555	0.0177968	0.0126549	0.0116693	0.0109856	0.00806645	0.00860667		0.000478046	0.000947894	0.00103119	0.00273756	0.0015778	0.00139656	0.000573362	0.00319106	0.000190447	0.000651173	0.00292079	0.00683673	0.0287406	0.0483493	0.10262	0.13822	0.172561	0.415583	0.832879	0.722429	0.664715	0.500672	0.423446	0.34622	0.246523	0.258115	0.236981	0.224732	0.210855	0.226569	0.198428	0.185489	0.181424	0.146352	0.128569	0.122879	0.117189	0.110073	0.103385	0.0828089	0.0798475	0.0719755	0.0704444	0.0828255	0.067068	0.0508508	0.105775	0.066958	0.0323232	0.0300172	0.0333449	0.0313871	0.0230166	0.0220251	0.0186897	0.0165001	0.0155505	0.0122307	0.0104753		0.000843861	0.00066599	0.000971144	0.00253086	0.00471031	0.00427494	0.00280333	0.0099477	0.179413	0.502728	1	0.85342	0.384454	0.232432	0.244384	0.233103	0.207958	0.16719	0.167338	0.181528	0.200812	0.168551	0.127256	0.101276	0.0940484	0.10757	0.0903152	0.102011	0.100514	0.0742008	0.0679336	0.0684341	0.0548402	0.0504351	0.0415136	0.0427143	0.0394855	0.0364525	0.0292128	0.0286866	0.0447238	0.027811	0.0189192	0.0529239	0.0422485	0.0176158	0.0145971	0.0128865	0.0108666	0.00756391	0.00581902	0.00495694	0.00340137	0.00155724	0.000795437	0.00100054		0.000733394	0.0006303	0.000916236	0.00204658	0.00417369	0.00360748	0.00193727	0.00492168	0.22453	0.508283	0.608614	0.336552	0.177395	0.151877	0.12938	0.170838	0.137571	0.150454	0.160962	0.172906	0.162421	0.137691	0.148125	0.109779	0.128648	0.142673	0.139104	0.165083	0.149036	0.11006	0.109788	0.090873	0.0995156	0.0843255	0.0701485	0.0758166	0.0705399	0.0600878	0.0476052	0.0462791	0.0443485	0.0399757	0.0316361	0.0881472	0.0610317	0.0333619	0.0240674	0.0235894	0.021505	0.0185549	0.0112182	0.00616073	0.0030072	0.00208797	0.00131258	0.000518137	Cytoplasm;Nucleus;Cytoplasm, cytoskeleton, microtubule organizing center, centrosome;Secreted;	TRUE
4670	663	155	1160	Q9BW92	sp|Q9BW92|SYTM_HUMAN Threonine--tRNA ligase, mitochondrial OS=Homo sapiens OX=9606 GN=TARS2 PE=1 SV=1;sp|Q9BW92-2|SYTM_HUMAN Isoform 2 of Threonine--tRNA ligase, mitochondrial OS=Homo sapiens OX=9606 GN=TARS2	81.035	Threonine--tRNA ligase, mitochondrial	TARS2	159186	96109.8	0	50189.8	12111.7	343398	57736.2	237222	538384	981165	1.07672e+06	1.96727e+06	2.91449e+06	4.2359e+06	7.01347e+06	1.05172e+07	1.23998e+07	1.56496e+07	1.41439e+07	1.12122e+07	1.04692e+07	1.12751e+07	1.25106e+07	1.37461e+07	1.25808e+07	1.26949e+07	1.50361e+07	1.12543e+07	1.04388e+07	6.32139e+06	4.46794e+06	2.61839e+06	1.68583e+06	1.17561e+06	848303	1.07899e+06	1.30967e+06	1.25308e+06	1.04357e+06	925017	981092	832010	836747	925598	670821	902803	506040	452343	353543	188485	239575	225612	216500	153225	93757.9	85573.1	94533.7	75124	52821		89698.5	143643	53852.1	11805.4	5570.32	189111	54769.7	248961	348589	603754	770837	1.63504e+06	2.39729e+06	4.2447e+06	9.71192e+06	1.07273e+07	1.19711e+07	1.49524e+07	1.47797e+07	1.22944e+07	1.1042e+07	1.19166e+07	1.27341e+07	1.35516e+07	1.35432e+07	1.45768e+07	1.86632e+07	1.53504e+07	1.2713e+07	8.31051e+06	5.43623e+06	3.37325e+06	2.35295e+06	940313	1.19173e+06	1.19325e+06	1.19476e+06	1.04089e+06	955828	771212	871966	865623	1.23534e+06	1.71395e+06	1.17484e+06	1.80548e+06	1.43637e+06	856324	390672	126205	314060	221715	107794	113823	86410.5	87983.5	84128.9	63421.6	40161.6		21582.8	9061.79	137469	21228.5	171636	182251	505359	541932	3.90067e+06	2.43579e+07	4.09577e+07	2.61886e+07	1.47208e+07	1.17509e+07	1.32502e+07	8.10553e+06	1.3679e+07	1.50637e+07	1.11724e+07	7.76541e+06	7.01071e+06	5.20711e+06	3.67177e+06	3.53486e+06	2.76494e+06	3.30596e+06	2.81044e+06	3.13009e+06	2.72558e+06	1.52675e+06	1.18631e+06	1.38239e+06	364280	906916	880973	970339	825488	655537	412859	628032	499655	771377	466069	606935	694942	453548	287034	282640	305530	287313	305881	446829	225575	127273	52588.3	32188.9		40578.9	29685.2	53638.9	85838	33623.1	369243	373965	273134	6.43789e+06	3.65591e+07	3.56774e+07	2.12861e+07	1.94667e+07	1.0119e+07	1.35773e+07	1.08587e+07	1.33717e+07	2.25998e+07	1.81412e+07	1.36174e+07	1.28953e+07	8.21816e+06	6.54511e+06	3.18121e+06	3.3466e+06	3.62223e+06	2.8363e+06	3.23278e+06	2.17491e+06	1.12999e+06	1.46286e+06	811219	249691	458457	563793	605872	379480	568623	598141	338354	213579	352921	552853	268420	188399	242897	164255	159583	132622	108829	85687.5	54324.2	12406.4	25194.8	2136.13	3780.85	1.86632e+07	4.09577e+07	Threonine--tRNA ligase, mitochondrial	TARS2	0.00852943	0.0051497	0	0.00268924	0.000648962	0.0183998	0.00309358	0.0127107	0.0288473	0.0525722	0.057692	0.105409	0.156163	0.226965	0.375791	0.563529	0.664401	0.838529	0.757851	0.600765	0.560953	0.604135	0.670335	0.736536	0.674096	0.68021	0.805656	0.603021	0.559324	0.338709	0.239399	0.140297	0.090329	0.0629908	0.0454533	0.0578136	0.070174	0.067142	0.0559158	0.0495637	0.0525683	0.0445803	0.0448341	0.0495948	0.0359435	0.0483734	0.0271143	0.0242372	0.0189433	0.0100993	0.0128368	0.0120886	0.0116004	0.00821002	0.00502368	0.00458513	0.00506525	0.00402525	0.00283022		0.00480617	0.00769657	0.00288547	0.000632553	0.000298465	0.0101328	0.00293464	0.0133397	0.0186779	0.03235	0.0413025	0.0876076	0.12845	0.227437	0.520378	0.574784	0.641429	0.801169	0.791915	0.658749	0.591646	0.638508	0.682311	0.726113	0.725665	0.781046	1	0.822498	0.68118	0.445289	0.291281	0.180743	0.126074	0.0503833	0.0638548	0.0639358	0.0640168	0.0557724	0.0512146	0.0413226	0.0467212	0.0463813	0.0661914	0.0918356	0.0629494	0.0967402	0.076963	0.0458831	0.0209328	0.00676222	0.0168278	0.0118798	0.00577575	0.0060988	0.00463	0.00471428	0.00450774	0.00339822	0.00215191		0.000526954	0.000221248	0.00335638	0.000518302	0.00419058	0.00444973	0.0123386	0.0132315	0.0952366	0.594709	1	0.639406	0.359415	0.286905	0.323509	0.1979	0.333979	0.367787	0.272778	0.189596	0.17117	0.127134	0.0896479	0.0863051	0.0675072	0.0807165	0.0686181	0.0764226	0.0665461	0.0372762	0.0289642	0.0337516	0.00889406	0.0221427	0.0215094	0.0236913	0.0201547	0.0160052	0.0100801	0.0153337	0.0121993	0.0188335	0.0113793	0.0148186	0.0169673	0.0110736	0.00700807	0.00690078	0.00745964	0.00701487	0.00746823	0.0109095	0.00550751	0.00310742	0.00128397	0.000785906		0.000990752	0.000724776	0.00130962	0.00209577	0.000820924	0.00901522	0.00913051	0.00666868	0.157184	0.892606	0.871079	0.519709	0.475288	0.247061	0.331495	0.265119	0.326476	0.551785	0.442926	0.332475	0.314845	0.20065	0.159802	0.0776707	0.0817088	0.0884382	0.0692496	0.0789296	0.0531013	0.0275893	0.0357165	0.0198063	0.00609633	0.0111934	0.0137652	0.0147926	0.00926518	0.0138832	0.0146039	0.00826106	0.00521464	0.00861672	0.0134981	0.0065536	0.00459984	0.00593043	0.00401035	0.00389629	0.00323803	0.00265711	0.0020921	0.00132635	0.000302908	0.000615142	5.21545e-05	9.23111e-05	Mitochondrion matrix;	TRUE
4675	664	226	1112	O76031	sp|O76031|CLPX_HUMAN ATP-dependent Clp protease ATP-binding subunit clpX-like, mitochondrial OS=Homo sapiens OX=9606 GN=CLPX PE=1 SV=2	69.223	ATP-dependent Clp protease ATP-binding subunit clpX-like, mitochondrial	CLPX	7184.21	56371.7	120224	260142	121862	142469	1.432e+06	2.78674e+06	2.63627e+06	1.08063e+06	768974	817208	2.11986e+06	3.54329e+06	4.05006e+06	6.31813e+06	1.20846e+07	1.7042e+07	1.57748e+07	1.59373e+07	1.41304e+07	1.07866e+07	9.87166e+06	8.95668e+06	6.29856e+06	5.89086e+06	5.04813e+06	3.63377e+06	2.51589e+06	1.91768e+06	1.66305e+06	1.37647e+06	1.58974e+06	939538	1.6084e+06	1.61832e+06	1.62824e+06	2.20077e+06	1.55608e+06	1.58808e+06	1.28573e+06	1.65329e+06	1.80033e+06	1.86493e+06	2.04823e+06	1.62126e+06	1.13855e+06	857867	479389	292805	240703	232799	261600	179599	125125	105456	104867	65699.3	38055.7		3690.77	75940.2	109100	347163	120080	198832	1.02213e+06	1.74852e+06	991165	472843	576346	571268	1.48541e+06	2.71718e+06	2.94969e+06	7.24068e+06	1.52149e+07	1.71226e+07	1.73821e+07	1.76489e+07	1.58228e+07	1.20894e+07	1.05826e+07	9.07579e+06	6.28697e+06	5.66564e+06	5.64689e+06	3.4626e+06	2.30679e+06	1.94845e+06	1.8548e+06	1.66035e+06	1.49844e+06	776870	1.42707e+06	1.78317e+06	2.13927e+06	1.57495e+06	1.0804e+06	911804	945084	1.19971e+06	1.19256e+06	1.24063e+06	1.54684e+06	1.12813e+06	887942	478578	291946	264101	252119	158633	125236	114514	78278.4	87070.7	98664.3	68834.9	70594.6		2.00296e+06	3.24147e+06	4.44538e+06	4.33694e+06	2.64546e+06	7.28086e+06	1.0543e+07	7.0216e+06	6.54523e+06	8.82774e+06	3.05644e+07	3.28567e+07	1.741e+07	1.16454e+07	1.26552e+07	7.99996e+06	6.71144e+06	3.92915e+06	3.19303e+06	3.64452e+06	2.23685e+06	2.49971e+06	1.8455e+06	2.03561e+06	1.46177e+06	1.85925e+06	1.40612e+06	1.84976e+06	2.10231e+06	1.76817e+06	1.44516e+06	1.91834e+06	1.11789e+06	1.1787e+06	1.21143e+06	677813	614365	480366	454350	325146	245903	296012	419160	268695	316594	217833	118843	97860.5	125710	146439	157061	239610	91706.3	70801.9	26576.5	15685.7		311510	1.2719e+06	293826	2.758e+06	1.54853e+06	1.53039e+06	2.13922e+06	2.93526e+06	4.85175e+06	3.90938e+07	8.08094e+07	4.90323e+07	3.3695e+07	2.83681e+07	2.46457e+07	1.78053e+07	1.22284e+07	8.76766e+06	6.00398e+06	5.55235e+06	5.46117e+06	2.94704e+06	3.62273e+06	2.53828e+06	5.83892e+06	3.573e+06	1.98018e+06	2.91879e+06	1.77117e+06	1.45359e+06	1.24741e+06	1.2302e+06	1.0908e+06	2.91904e+06	2.30913e+06	2.44844e+06	1.20145e+06	550973	512763	195837	240356	195778	207621	211198	126998	211356	99535.6	160602	99677.7	95783.2	68016.8	50722.2	16932.7	9034.25	2529.51	0	1.76489e+07	8.08094e+07	ATP-dependent Clp protease ATP-binding subunit clpX-like, mitochondrial	CLPX	0.000407063	0.00319406	0.00681198	0.0147398	0.00690477	0.0080724	0.081138	0.157899	0.149373	0.0612294	0.0435707	0.0463036	0.120113	0.200766	0.22948	0.35799	0.684723	0.965615	0.893814	0.903022	0.800639	0.611179	0.559336	0.507492	0.356881	0.333781	0.286031	0.205892	0.142552	0.108657	0.0942295	0.0779915	0.0900758	0.0532349	0.0911332	0.0916952	0.0922572	0.124697	0.0881686	0.089982	0.0728505	0.0936767	0.102008	0.105668	0.116054	0.0918619	0.064511	0.0486074	0.0271625	0.0165905	0.0136384	0.0131906	0.0148224	0.0101762	0.00708967	0.0059752	0.00594183	0.00372257	0.00215627		0.000209122	0.00430283	0.00618169	0.0196705	0.00680383	0.011266	0.0579146	0.0990722	0.0561602	0.0267916	0.0326562	0.0323685	0.0841647	0.153957	0.167131	0.410262	0.862088	0.970181	0.984885	1	0.896531	0.684996	0.599619	0.514241	0.356224	0.321019	0.319957	0.196194	0.130705	0.1104	0.105094	0.0940768	0.0849025	0.044018	0.0808591	0.101036	0.121213	0.089238	0.0612164	0.0516635	0.0535492	0.0679766	0.0675715	0.0702949	0.0876452	0.0639206	0.0503115	0.0271166	0.0165419	0.0149641	0.0142852	0.00898829	0.00709597	0.00648842	0.00443531	0.00493349	0.00559039	0.00390024	0.00399995		0.0247862	0.0401126	0.0550107	0.0536688	0.032737	0.0900992	0.130468	0.0868909	0.0809959	0.109242	0.378229	0.406595	0.215445	0.144109	0.156606	0.0989979	0.0830527	0.0486225	0.0395131	0.0451002	0.0276805	0.0309334	0.0228377	0.0251903	0.0180891	0.0230079	0.0174005	0.0228904	0.0260156	0.0218807	0.0178835	0.023739	0.0138337	0.0145861	0.0149912	0.00838781	0.00760265	0.00594443	0.00562249	0.00402362	0.003043	0.00366309	0.00518702	0.00332505	0.00391779	0.00269564	0.00147066	0.001211	0.00155563	0.00181215	0.0019436	0.00296513	0.00113485	0.00087616	0.000328879	0.000194107		0.00385488	0.0157395	0.00363604	0.0341297	0.0191627	0.0189383	0.0264724	0.0363232	0.0600395	0.483779	1	0.606766	0.416969	0.351049	0.304986	0.220337	0.151324	0.108498	0.074298	0.0687092	0.0675809	0.036469	0.0448305	0.0314108	0.0722555	0.0442152	0.0245044	0.0361195	0.0219178	0.0179879	0.0154365	0.0152234	0.0134984	0.0361226	0.028575	0.030299	0.0148677	0.00681818	0.00634534	0.00242344	0.00297436	0.00242272	0.00256927	0.00261353	0.00157157	0.00261549	0.00123173	0.00198742	0.00123349	0.0011853	0.000841695	0.000627677	0.000209539	0.000111797	3.13022e-05	0	Mitochondrion;Mitochondrion matrix, mitochondrion nucleoid;	TRUE
4672	665	1148	1144	O95831	sp|O95831|AIFM1_HUMAN Apoptosis-inducing factor 1, mitochondrial OS=Homo sapiens OX=9606 GN=AIFM1 PE=1 SV=1;sp|O95831-3|AIFM1_HUMAN Isoform 3 of Apoptosis-inducing factor 1, mitochondrial OS=Homo sapiens OX=9606 GN=AIFM1;sp|O95831-2|AIFM1_HUMAN Isoform 2 o	66.9	Apoptosis-inducing factor 1, mitochondrial	AIFM1	8563.45	40541.3	173215	468460	80389.6	321787	63935.9	166657	858592	3.53209e+06	8.99831e+06	2.24438e+07	3.77182e+07	4.54678e+07	7.64939e+07	1.61777e+08	3.79393e+08	3.58111e+08	1.00246e+08	4.68123e+07	3.24259e+07	2.99968e+07	2.68683e+07	2.37397e+07	1.80538e+07	1.76348e+07	1.90154e+07	2.42071e+07	1.94431e+07	1.26942e+07	8.10391e+06	5.80161e+06	6.88596e+06	1.4352e+07	1.21765e+07	1.25158e+07	1.28552e+07	1.38644e+07	1.30401e+07	1.14659e+07	9.45437e+06	6.55856e+06	4.32936e+06	3.87681e+06	3.44746e+06	2.08927e+06	1.79242e+06	832318	542541	322974	319489	256146	348600	202074	116672	89582.8	91897.3	72091.6	30115.4		388517	357514	139311	62037	143991	161247	180725	192326	542297	3.75279e+06	5.49102e+06	2.40288e+07	4.17477e+07	3.58395e+07	6.53077e+07	1.5884e+08	3.8376e+08	2.97841e+08	7.64213e+07	4.07131e+07	2.84674e+07	3.05858e+07	2.70828e+07	2.35799e+07	1.87699e+07	1.96972e+07	2.12145e+07	2.00641e+07	1.98706e+07	1.14872e+07	7.37384e+06	5.38294e+06	5.28135e+06	1.08266e+07	1.03071e+07	1.05103e+07	1.07135e+07	1.27338e+07	1.53458e+07	1.24571e+07	1.03915e+07	8.88332e+06	5.65415e+06	3.51087e+06	3.45035e+06	1.77223e+06	1.1225e+06	636643	598773	382368	249280	148797	156209	101677	119263	107173	68404.7	80724	98955.8		28934.2	0	63898.2	0	44154.2	46917.9	7.4226e+06	6.14259e+07	2.2551e+08	3.32732e+08	4.00796e+08	2.76412e+08	2.01302e+08	1.38402e+08	8.72708e+07	6.38957e+07	4.64228e+07	3.24082e+07	3.12306e+07	2.18422e+07	1.58223e+07	9.89325e+06	6.61094e+06	4.85751e+06	4.07523e+06	4.11877e+06	2.62074e+06	3.11242e+06	2.03684e+06	1.5621e+06	844229	964447	7.79995e+06	983351	766795	675162	631739	387064	405043	346743	563447	443392	706800	1.04686e+06	1.39581e+06	1.61456e+06	1.93691e+06	1.87881e+06	2.21811e+06	2.01106e+06	2.02865e+06	1.99952e+06	783596	343846	137224	144344		27228.1	166227	15336.5	13786.2	19016.2	99652.6	3.02944e+06	4.26883e+07	1.55438e+08	2.72724e+08	2.88703e+08	1.9684e+08	2.27804e+08	1.15674e+08	8.01984e+07	7.54958e+07	5.73562e+07	4.32249e+07	5.16733e+07	3.27389e+07	2.50201e+07	1.06263e+07	9.48304e+06	6.5798e+06	5.19457e+06	4.76584e+06	3.01014e+06	2.96258e+06	1.50106e+06	1.49161e+06	1.1625e+06	1.04023e+06	6.97242e+06	968278	606582	381988	175420	317812	378494	130616	161513	199539	234364	736354	869913	1.46997e+06	1.3991e+06	1.64723e+06	1.25819e+06	1.27474e+06	773118	438299	302025	132998	79970.3	28349.7	3.8376e+08	4.00796e+08	Apoptosis-inducing factor 1, mitochondrial	AIFM1	2.23146e-05	0.000105642	0.000451364	0.00122071	0.000209479	0.000838512	0.000166604	0.000434274	0.00223732	0.00920392	0.0234478	0.058484	0.0982858	0.11848	0.199328	0.421558	0.988622	0.933165	0.261221	0.121983	0.0844953	0.0781657	0.0700133	0.0618609	0.0470446	0.0459526	0.0495502	0.0630789	0.0506647	0.0330786	0.0211171	0.0151178	0.0179434	0.0373984	0.0317294	0.0326137	0.033498	0.0361279	0.0339799	0.0298778	0.0246362	0.0170903	0.0112814	0.0101022	0.00898338	0.00544421	0.00467069	0.00216885	0.00141375	0.000841605	0.000832523	0.000667464	0.000908381	0.000526563	0.000304023	0.000233435	0.000239466	0.000187856	7.84746e-05		0.0010124	0.000931608	0.000363016	0.000161656	0.000375212	0.000420176	0.000470932	0.000501163	0.00141312	0.00977901	0.0143085	0.0626141	0.108786	0.0933903	0.170179	0.413904	1	0.776114	0.199138	0.10609	0.0741801	0.0797003	0.0705723	0.0614443	0.0489106	0.051327	0.0552807	0.0522831	0.0517787	0.0299332	0.0192147	0.0140269	0.0137621	0.028212	0.0268582	0.0273877	0.0279171	0.0331817	0.0399882	0.0324607	0.027078	0.0231481	0.0147336	0.00914861	0.0089909	0.00461808	0.00292502	0.00165896	0.00156028	0.000996373	0.000649573	0.000387734	0.000407048	0.000264951	0.000310774	0.000279272	0.000178249	0.00021035	0.000257859		7.21919e-05	0	0.000159428	0	0.000110166	0.000117062	0.0185197	0.15326	0.562654	0.830179	1	0.689658	0.502256	0.345319	0.217744	0.159422	0.115826	0.0808596	0.0779214	0.0544972	0.0394773	0.024684	0.0164945	0.0121197	0.0101678	0.0102765	0.00653885	0.00776559	0.00508198	0.0038975	0.00210638	0.00240633	0.0194612	0.0024535	0.00191318	0.00168455	0.00157621	0.000965738	0.0010106	0.000865135	0.00140582	0.00110628	0.00176349	0.00261194	0.00348259	0.00402838	0.00483267	0.0046877	0.00553425	0.00501766	0.00506156	0.00498887	0.0019551	0.000857907	0.000342379	0.000360143		6.79351e-05	0.000414742	3.82651e-05	3.43971e-05	4.74462e-05	0.000248637	0.00755857	0.106509	0.387823	0.680457	0.720325	0.491122	0.568378	0.28861	0.200098	0.188365	0.143106	0.107848	0.128927	0.0816848	0.0624261	0.0265131	0.0236605	0.0164168	0.0129606	0.0118909	0.0075104	0.00739175	0.00374519	0.00372163	0.00290048	0.00259542	0.0173964	0.00241589	0.00151344	0.000953073	0.000437679	0.000792952	0.000944357	0.000325893	0.000402982	0.000497857	0.000584747	0.00183723	0.00217046	0.00366762	0.0034908	0.00410989	0.00313924	0.00318052	0.00192896	0.00109357	0.000753563	0.000331835	0.000199529	7.07335e-05	Cytoplasm;	TRUE
4673	666	1161	1145	Q5T160	sp|Q5T160|SYRM_HUMAN Probable arginine--tRNA ligase, mitochondrial OS=Homo sapiens OX=9606 GN=RARS2 PE=1 SV=1	65.505	Probable arginine--tRNA ligase, mitochondrial	RARS2	34386.7	16236.1	13476	100301	117063	81628	428640	714653	62574.4	468454	509018	2.26066e+06	5.6958e+06	7.0106e+06	1.30975e+07	1.64939e+07	1.92183e+07	1.50013e+07	5.93743e+06	3.99449e+06	3.77442e+06	2.71936e+06	2.46476e+06	2.21017e+06	1.61515e+06	1.79407e+06	2.06435e+06	1.48937e+06	1.13072e+06	1.00937e+06	1.07203e+06	669130	651133	358945	792706	724293	655880	628402	577522	1.08214e+06	730773	415173	474565	543798	695902	513517	465355	339269	210137	191303	132365	100038	106292	85471.2	51584.9	32130.1	49502.9	38272.1	8347.73		49934	20129.5	23159.8	68563.7	183585	77221.4	226048	368963	130327	165619	196072	1.38361e+06	2.52092e+06	4.74084e+06	1.14392e+07	1.60076e+07	2.08371e+07	1.32637e+07	6.74086e+06	4.31067e+06	3.60295e+06	2.79197e+06	2.49189e+06	2.19182e+06	1.90001e+06	1.84115e+06	2.28832e+06	1.29827e+06	880411	896944	993056	672264	715105	297618	448758	496858	544959	546848	382120	697687	471695	463759	587212	617058	486826	443757	318382	194198	133657	150997	103024	63192.2	47789.8	33866	33697.1	37695.8	42278	21928.7	16780.5		230551	54758.7	358396	140473	0	219437	2.05386e+06	3.46579e+06	1.13991e+07	1.48247e+07	2.09658e+07	1.98102e+07	1.34556e+07	8.35063e+06	5.70411e+06	3.40425e+06	2.33963e+06	2.41517e+06	2.68163e+06	2.12416e+06	1.45048e+06	1.46807e+06	1.04735e+06	1.08516e+06	806576	1.93888e+06	1.24171e+06	731932	704247	385255	352553	189984	39672	324377	186408	155400	476503	335695	322003	149180	76795.7	163412	179190	152945	152642	81376.9	90053.2	147797	58796.5	144917	150154	279972	87139.8	29191.2	13812.4	8126.48		49432.7	41835	165508	137436	94312.3	158079	1.78069e+06	4.65661e+06	1.17621e+07	2.3235e+07	2.40615e+07	1.65934e+07	1.21733e+07	7.86532e+06	4.37756e+06	3.4504e+06	1.61681e+06	2.11348e+06	1.84847e+06	1.85231e+06	1.14161e+06	912618	1.17646e+06	494987	489847	685032	414305	577448	276268	417080	167171	213295	0	198378	75766.6	228664	399262	409124	228130	46580.3	39748.2	18239	30054.6	57343.7	48378.8	11286.5	6903.64	20450.3	37303.7	42419.2	51319.7	13034.1	6577.87	2358.18	0	0	2.08371e+07	2.40615e+07	Probable arginine--tRNA ligase, mitochondrial	RARS2	0.00165027	0.000779194	0.000646732	0.00481359	0.00561801	0.00391744	0.020571	0.0342972	0.00300304	0.0224818	0.0244285	0.108492	0.27335	0.336449	0.628568	0.791567	0.922315	0.719932	0.284946	0.191701	0.18114	0.130506	0.118287	0.106069	0.0775135	0.0861001	0.0990713	0.0714771	0.054265	0.0484411	0.0514484	0.0321125	0.0312488	0.0172263	0.0380431	0.0347599	0.0314766	0.0301579	0.0277161	0.0519333	0.0350708	0.0199248	0.0227751	0.0260976	0.0333973	0.0246444	0.0223331	0.016282	0.0100848	0.00918089	0.00635239	0.00480098	0.00510112	0.00410189	0.00247563	0.00154197	0.00237572	0.00183673	0.00040062		0.00239641	0.000966044	0.00111147	0.00329047	0.00881051	0.00370596	0.0108484	0.0177071	0.00625458	0.00794828	0.00940978	0.0664016	0.120982	0.22752	0.548983	0.768227	1	0.636545	0.323504	0.206875	0.172911	0.133991	0.11959	0.105189	0.0911843	0.0883595	0.10982	0.0623059	0.0422522	0.0430456	0.0476582	0.0322629	0.0343189	0.0142831	0.0215365	0.0238449	0.0261534	0.026244	0.0183385	0.033483	0.0226373	0.0222565	0.0281811	0.0296135	0.0233635	0.0212965	0.0152796	0.00931983	0.00641441	0.00724655	0.00494425	0.00303268	0.0022935	0.00162528	0.00161717	0.00180908	0.00202898	0.00105239	0.000805321		0.00958171	0.00227578	0.014895	0.00583807	0	0.00911984	0.0853586	0.144039	0.473746	0.616118	0.87134	0.823316	0.559217	0.347053	0.237063	0.141481	0.0972354	0.100375	0.111449	0.0882802	0.0602819	0.0610132	0.0435279	0.0450992	0.0335214	0.08058	0.0516056	0.0304192	0.0292686	0.0160112	0.0146521	0.00789576	0.00164877	0.0134811	0.00774713	0.00645844	0.0198035	0.0139515	0.0133825	0.00619995	0.00319164	0.00679141	0.00744715	0.0063564	0.00634382	0.00338203	0.00374262	0.00614247	0.00244359	0.00602275	0.00624042	0.0116357	0.00362154	0.00121319	0.000574046	0.000337737		0.00205443	0.00173867	0.00687854	0.00571185	0.00391963	0.00656976	0.0740058	0.193529	0.488833	0.965649	1	0.689625	0.505922	0.326883	0.181932	0.143399	0.0671946	0.0878365	0.0768226	0.0769824	0.0474454	0.0379285	0.0488938	0.0205717	0.0203581	0.02847	0.0172186	0.0239988	0.0114817	0.0173339	0.00694766	0.00886458	0	0.00824459	0.00314887	0.00950332	0.0165934	0.0170032	0.00948109	0.00193588	0.00165194	0.000758015	0.00124907	0.00238321	0.00201063	0.00046907	0.000286916	0.000849918	0.00155035	0.00176295	0.00213285	0.000541697	0.000273377	9.80063e-05	0	0	Mitochondrion matrix;	TRUE
4674	667	1157	1168	Q8NE62	sp|Q8NE62|CHDH_HUMAN Choline dehydrogenase, mitochondrial OS=Homo sapiens OX=9606 GN=CHDH PE=1 SV=2	65.358	Choline dehydrogenase, mitochondrial	CHDH	90842	74832.1	12625.6	47415.3	9715.34	245688	171278	493577	1.00239e+06	3.09256e+06	1.99102e+06	3.0707e+06	2.11251e+06	1.36371e+06	1.88975e+06	4.67348e+06	9.6926e+06	7.37103e+06	1.05015e+06	596037	119765	38678	65391.4	92104.8	49227.5	98274.3	115844	37738.8	27260	98230.1	95921.7	62652.2	50220.5	6606.33	49797.3	37046.5	24295.8	63356.2	40823.7	89665.8	89301.3	128552	122003	110930	27154.3	129043	15366.2	36021.9	5801.54	18833.5	34104.5	41814.3	24270.3	33998.4	17230.1	10078.9	13193	24835.6	36567.3		30586.3	19444.1	12232.3	39705.1	15387.6	0	6975.79	614673	1.57276e+06	1.76006e+06	803797	2.6158e+06	1.19102e+06	1.60342e+06	1.72624e+06	4.17715e+06	1.2348e+07	4.34873e+06	1.21844e+06	329507	263695	120145	103985	87824.2	67059	149800	198376	34024.4	10106.8	255558	231166	68905.8	12192.3	30806.8	42038.1	70116.7	98195.4	122121	41232.2	57310.2	73291.5	208056	142612	170107	51698.6	31454.1	50338.7	0	27410.7	28852.8	42541	30380.7	19619.3	13226.3	14858.8	35045.6	31417.1	42745.7	57875.8		95945.5	0	0	0	12311.5	0	165245	6.35406e+06	9.09207e+06	1.10643e+07	8.72299e+06	1.01985e+07	8.90876e+06	9.6011e+06	7.86485e+06	3.64779e+06	354566	238513	46364.6	166833	90495.2	0	21924.1	10212.4	17766.8	0	36053.2	48457.2	57599.2	36962.4	46155.1	30010.4	0	27232.8	21043.5	113786	59550.2	50390.2	38140.9	127289	83588.1	37687.5	25087.1	16092.4	24051	39749	42215.5	52766.7	49723.2	20289.8	14201.1	30814	28683	0	17401.8	0		82402.3	107960	49740.2	0	47192.9	73553.5	45859.1	2.29116e+06	2.65671e+06	3.0439e+06	8.27157e+06	9.26659e+06	7.47035e+06	4.48504e+06	3.55453e+06	4.98756e+06	2.32542e+06	458699	69520.3	54348.4	119810	3013.06	0	30123.9	0	0	95056.1	54274.9	21685.6	45214.7	64773.3	59390.4	0	15282.2	37034.6	101023	102502	34752.2	91637.9	137453	113593	0	26045.6	43753.9	30643.8	34264.1	30388.9	48351.2	99243.1	43087.8	26063.9	25437.2	25368.6	34748.9	32438.1	0	1.2348e+07	1.10643e+07	Choline dehydrogenase, mitochondrial	CHDH	0.0073568	0.00606025	0.00102248	0.00383991	0.000786794	0.019897	0.0138709	0.0399722	0.081178	0.25045	0.161242	0.24868	0.171081	0.11044	0.153041	0.37848	0.784952	0.59694	0.0850457	0.0482698	0.0096991	0.00313232	0.0052957	0.00745908	0.00398668	0.00795871	0.00938158	0.00305626	0.00220764	0.00795513	0.00776819	0.00507387	0.00406709	0.000535012	0.00403281	0.0030002	0.00196758	0.00513088	0.0033061	0.00726155	0.00723204	0.0104107	0.00988035	0.00898359	0.00219908	0.0104505	0.00124442	0.00291722	0.000469835	0.00152523	0.00276194	0.00338632	0.00196552	0.00275335	0.00139537	0.000816238	0.00106843	0.0020113	0.00296139		0.00247702	0.00157468	0.00099063	0.0032155	0.00124616	0	0.000564932	0.0497791	0.127369	0.142538	0.0650952	0.211839	0.0964545	0.129852	0.139799	0.338285	1	0.352181	0.0986746	0.0266851	0.0213552	0.0097299	0.00842116	0.00711242	0.00543075	0.0121315	0.0160654	0.00275545	0.000818497	0.0206962	0.0187209	0.00558031	0.000987392	0.00249488	0.00340444	0.00567838	0.00795232	0.00988996	0.00333918	0.00464125	0.00593548	0.0168494	0.0115493	0.0137761	0.00418679	0.0025473	0.00407666	0	0.00221985	0.00233664	0.00344517	0.00246037	0.00158886	0.00107113	0.00120334	0.00283816	0.0025443	0.00346175	0.00468705		0.0086716	0	0	0	0.00111272	0	0.0149349	0.574283	0.821746	1	0.788388	0.921746	0.805178	0.867751	0.710828	0.329689	0.0320459	0.021557	0.00419046	0.0150784	0.00817899	0	0.00198151	0.000923003	0.00160577	0	0.00325851	0.00437959	0.00520584	0.00334068	0.00417152	0.00271235	0	0.00246132	0.00190192	0.010284	0.00538217	0.00455429	0.00344719	0.0115044	0.00755473	0.00340621	0.00226738	0.00145444	0.00217374	0.00359253	0.00381546	0.00476908	0.00449401	0.0018338	0.00128351	0.00278499	0.00259238	0	0.00157278	0		0.00744755	0.00975745	0.00449554	0	0.00426532	0.0066478	0.00414476	0.207076	0.240114	0.275109	0.747588	0.837518	0.675174	0.40536	0.32126	0.450778	0.210173	0.0414575	0.00628328	0.00491204	0.0108285	0.000272322	0	0.00272261	0	0	0.00859121	0.00490539	0.00195995	0.00408653	0.00585425	0.00536773	0	0.00138121	0.0033472	0.00913052	0.00926422	0.00314092	0.00828228	0.012423	0.0102666	0	0.00235401	0.0039545	0.0027696	0.00309681	0.00274656	0.00437001	0.00896964	0.00389429	0.00235567	0.00229902	0.00229283	0.00314062	0.00293177	0	Mitochondrion inner membrane;	TRUE
4676	668	1119	1159	P53701	sp|P53701|CCHL_HUMAN Holocytochrome c-type synthase OS=Homo sapiens OX=9606 GN=HCCS PE=1 SV=1	30.601	Holocytochrome c-type synthase	HCCS	251333	0	39469.3	99855.2	858340	3.15458e+06	4.61635e+06	1.07121e+07	1.65559e+07	1.80979e+07	1.67697e+07	1.08618e+07	1.00429e+07	8.28145e+06	9.75668e+06	1.37879e+07	9.13394e+06	8.27553e+06	8.95742e+06	7.19774e+06	7.10626e+06	4.766e+06	4.9534e+06	5.14079e+06	3.95598e+06	3.10022e+06	2.62489e+06	1.96785e+06	1.68914e+06	953559	1.99059e+06	2.66696e+06	2.16458e+06	2.4244e+06	2.3175e+06	2.44965e+06	2.58179e+06	2.52421e+06	2.06333e+06	2.85901e+06	2.67171e+06	2.26723e+06	2.1017e+06	1.64134e+06	1.18617e+06	1.25805e+06	1.42516e+06	994071	609188	375466	441749	404984	289347	179144	134560	97521.7	83405.7	46757.2	15915.2		339275	183856	65422.5	337533	330075	2.07924e+06	4.0726e+06	1.02145e+07	1.38809e+07	1.80905e+07	1.55833e+07	9.58707e+06	6.45154e+06	8.71536e+06	1.47861e+07	1.19775e+07	1.04946e+07	8.14151e+06	9.25862e+06	7.87415e+06	7.25529e+06	7.44441e+06	6.99771e+06	6.551e+06	3.95273e+06	3.52235e+06	2.77346e+06	2.02016e+06	2.47174e+06	1.77115e+06	2.55316e+06	2.70472e+06	1.75189e+06	2.09119e+06	2.29446e+06	2.17208e+06	2.0497e+06	2.692e+06	2.54267e+06	2.92932e+06	2.73343e+06	2.95061e+06	2.13923e+06	2.04982e+06	1.68282e+06	843763	1.11758e+06	670345	433491	404960	423994	357891	235797	192058	138763	83472.5	74244	51623	36851.5		41373.4	289727	2.11581e+06	1.66284e+06	757293	67332.9	498337	3.395e+06	1.49622e+07	3.72104e+07	4.88803e+07	3.78094e+07	2.09003e+07	1.7324e+07	2.87223e+07	2.36238e+07	1.96965e+07	1.11437e+07	1.00733e+07	7.73292e+06	6.63451e+06	5.70714e+06	5.41547e+06	3.70835e+06	3.20661e+06	1.01887e+06	677142	1.57389e+06	2.07358e+06	2.39414e+06	1.25513e+06	2.08913e+06	1.83339e+06	1.55277e+06	1.05512e+06	595191	1.44434e+06	1.69009e+06	773464	1.71587e+06	601361	1.09653e+06	1.20898e+06	950207	2.04698e+06	900369	2.26737e+06	1.82602e+06	1.14432e+06	1.03663e+06	738381	412932	285725	100299	70848.6	52698.8		0	1.5792e+06	1.95294e+06	1.38765e+06	539648	80646.4	511050	3.79338e+06	1.12807e+07	3.73831e+07	4.9314e+07	1.27207e+07	1.4342e+07	1.80175e+07	2.23692e+07	2.47995e+07	1.58296e+07	1.5395e+07	8.23571e+06	1.08887e+07	1.09397e+07	3.46778e+06	4.06082e+06	3.1029e+06	3.56247e+06	1.58881e+06	1.42083e+06	360743	2.30428e+06	2.25305e+06	1.57962e+06	1.92009e+06	1.65926e+06	1.53056e+06	1.20237e+06	1.3752e+06	1.51017e+06	788822	1.15891e+06	457203	493683	481273	377282	2.10913e+06	1.27457e+06	1.67932e+06	1.58221e+06	1.09832e+06	986748	495739	283154	379180	173464	75101.3	46725.7	19857	1.80979e+07	4.9314e+07	Holocytochrome c-type synthase	HCCS	0.0138874	0	0.00218088	0.00551749	0.0474275	0.174306	0.255076	0.591897	0.914796	1	0.926607	0.60017	0.554921	0.457591	0.539105	0.761851	0.504695	0.457264	0.494942	0.39771	0.392656	0.263345	0.2737	0.284054	0.218587	0.171302	0.145038	0.108734	0.0933334	0.0526888	0.10999	0.147363	0.119604	0.13396	0.128053	0.135355	0.142657	0.139475	0.114009	0.157975	0.147625	0.125276	0.116129	0.090692	0.0655418	0.0695133	0.0787469	0.0549273	0.0336606	0.0207464	0.0244088	0.0223774	0.0159878	0.00989859	0.00743512	0.00538856	0.00460858	0.00258356	0.000879394		0.0187466	0.0101589	0.00361491	0.0186504	0.0182382	0.114888	0.225031	0.564402	0.766988	0.999591	0.861057	0.529733	0.35648	0.481566	0.817006	0.661814	0.57988	0.449858	0.511585	0.435086	0.40089	0.411341	0.386658	0.361975	0.218408	0.194627	0.153247	0.111624	0.136576	0.0978647	0.141074	0.149449	0.0968004	0.115549	0.12678	0.120018	0.113256	0.148746	0.140495	0.161859	0.151036	0.163036	0.118203	0.113263	0.0929839	0.0466221	0.0617518	0.0370399	0.0239525	0.0223761	0.0234277	0.0197753	0.013029	0.0106121	0.00766736	0.00461226	0.00410235	0.00285243	0.00203623		0.000838979	0.00587515	0.0429048	0.0337195	0.0153566	0.00136539	0.0101054	0.0688446	0.303407	0.75456	0.991206	0.766708	0.423821	0.351301	0.582437	0.479049	0.39941	0.225975	0.204268	0.15681	0.134536	0.115731	0.109816	0.0751988	0.0650244	0.0206608	0.0137312	0.0319156	0.0420485	0.0485488	0.0254518	0.0423638	0.0371779	0.0314874	0.021396	0.0120694	0.0292886	0.0342721	0.0156845	0.0347948	0.0121945	0.0222357	0.0245159	0.0192685	0.0415092	0.0182579	0.0459782	0.0370285	0.0232049	0.021021	0.0149731	0.00837353	0.005794	0.00203389	0.00143668	0.00106864		0	0.0320233	0.0396021	0.028139	0.0109431	0.00163537	0.0103632	0.0769231	0.228753	0.758063	1	0.257952	0.29083	0.365363	0.453607	0.502889	0.320996	0.312183	0.167006	0.220804	0.221838	0.0703205	0.0823462	0.0629213	0.0722406	0.0322182	0.0288118	0.00731523	0.0467267	0.0456878	0.0320318	0.0389361	0.0336469	0.031037	0.0243819	0.0278865	0.0306235	0.0159959	0.0235006	0.00927127	0.010011	0.00975935	0.00765062	0.0427695	0.0258461	0.0340536	0.0320843	0.0222719	0.0200095	0.0100527	0.00574186	0.00768909	0.00351755	0.00152292	0.000947515	0.000402664	Mitochondrion inner membrane;Membrane;	TRUE
4677	669	294	1167	Q9BV79	sp|Q9BV79|MECR_HUMAN Enoyl-[acyl-carrier-protein] reductase, mitochondrial OS=Homo sapiens OX=9606 GN=MECR PE=1 SV=2;sp|Q9BV79-2|MECR_HUMAN Isoform 2 of Enoyl-[acyl-carrier-protein] reductase, mitochondrial OS=Homo sapiens OX=9606 GN=MECR	40.461	Enoyl-[acyl-carrier-protein] reductase, mitochondrial	MECR	7344.71	0	32012.3	0	0	0	8253.25	95612.1	358367	1.32308e+06	3.86651e+06	5.04664e+06	7.89657e+06	4.95297e+06	4.91499e+06	5.9436e+06	6.92714e+06	8.88399e+06	8.70113e+06	7.42511e+06	7.77045e+06	6.06672e+06	5.38001e+06	4.6933e+06	2.7839e+06	2.80698e+06	3.10103e+06	2.90529e+06	1.68463e+06	2.00499e+06	1.5353e+06	1.31566e+06	1.31634e+06	686767	1.48494e+06	1.30285e+06	1.12075e+06	894133	826221	464780	652166	918742	661580	923613	1.05624e+06	687822	650852	238406	158857	146969	100960	78509.6	86535.3	84406.3	58613.6	67202	67911.7	52685.4	34079.7		0	0	79721	0	0	0	8352.47	18365.5	124183	977192	4.80437e+06	4.91338e+06	4.54784e+06	3.50589e+06	2.93193e+06	3.78321e+06	5.97817e+06	7.92321e+06	7.14082e+06	7.54201e+06	7.41979e+06	4.49709e+06	4.91421e+06	5.33134e+06	3.53875e+06	2.67802e+06	2.06091e+06	2.06463e+06	1.86374e+06	1.30626e+06	1.4634e+06	1.40673e+06	802712	968823	1.20951e+06	1.17549e+06	1.14147e+06	503819	632516	566712	752166	565937	235727	549807	695505	418704	365147	241967	81832	103003	119831	94671.4	40586.4	32645.5	31599	63188	49393.9	60646.6	53214.1		45420.3	0	522233	1.45179e+06	1.80287e+06	2.11835e+06	5.31023e+06	4.95898e+06	6.48532e+06	2.58662e+07	2.81453e+07	3.9226e+07	2.33939e+07	2.36975e+07	2.2136e+07	1.08998e+07	7.22717e+06	4.88509e+06	5.38134e+06	909862	614194	979832	169631	120783	505146	162471	448359	342135	91910.9	54352.7	62015.1	99840.9	0	66761.7	75358.6	0	389977	95413.5	492715	90356	0	144286	39953.6	0	24148.4	52990.2	0	25763	0	16794.6	0	109710	0	0	0	0		0	91495.9	2.02147e+06	3.1375e+06	2.9157e+06	3.40794e+06	7.44695e+06	1.29446e+07	1.38581e+07	3.33273e+07	3.61529e+07	2.91052e+07	2.35609e+07	1.88583e+07	1.63661e+07	1.65742e+07	6.63002e+06	7.16113e+06	4.11664e+06	2.63506e+06	1.13108e+06	362415	251363	212217	698421	22740.2	458365	0	0	46683.1	0	24018.1	621876	106247	0	46332.1	0	97112	88244.9	129647	72157.9	159675	595517	0	0	101784	26677.4	24701.7	9187.19	10633	0	0	0	0	0	0	8.88399e+06	3.9226e+07	Enoyl-[acyl-carrier-protein] reductase, mitochondrial	MECR	0.000826736	0	0.00360337	0	0	0	0.000929003	0.0107623	0.0403386	0.148928	0.435222	0.568061	0.888854	0.557517	0.553242	0.669024	0.779733	1	0.979417	0.835786	0.874658	0.682883	0.605585	0.528288	0.313362	0.315959	0.349059	0.327026	0.189626	0.225686	0.172817	0.148093	0.14817	0.0773039	0.167148	0.146651	0.126154	0.100645	0.0930011	0.0523166	0.0734092	0.103416	0.0744689	0.103964	0.118892	0.0774226	0.0732612	0.0268355	0.0178813	0.0165431	0.0113643	0.0088372	0.00974059	0.00950095	0.00659766	0.00756439	0.00764428	0.00593038	0.00383608		0	0	0.00897356	0	0	0	0.000940171	0.00206725	0.0139783	0.109995	0.54079	0.55306	0.511915	0.394631	0.330024	0.425847	0.672916	0.891853	0.803785	0.848944	0.835187	0.506201	0.553154	0.600107	0.398329	0.301444	0.23198	0.232399	0.209787	0.147035	0.164723	0.158344	0.0903549	0.109053	0.136145	0.132315	0.128486	0.0567109	0.0711973	0.0637903	0.0846653	0.0637031	0.026534	0.0618874	0.0782875	0.0471302	0.0411017	0.0272363	0.00921118	0.0115943	0.0134884	0.0106564	0.00456849	0.00367465	0.00355685	0.00711257	0.00555988	0.00682651	0.0059899		0.00115791	0	0.0133134	0.0370108	0.0459609	0.0540036	0.135375	0.126421	0.165332	0.659413	0.717516	1	0.596387	0.604127	0.56432	0.277873	0.184244	0.124537	0.137188	0.0231954	0.0156578	0.0249791	0.00432446	0.00307915	0.0128778	0.00414191	0.0114302	0.00872215	0.00234311	0.00138563	0.00158097	0.00254527	0	0.00170197	0.00192114	0	0.00994179	0.0024324	0.0125609	0.00230347	0	0.00367834	0.00101855	0	0.000615622	0.00135089	0	0.000656785	0	0.000428148	0	0.00279688	0	0	0	0		0	0.00233253	0.0515338	0.0799852	0.0743307	0.0868797	0.189847	0.330001	0.353288	0.849622	0.921656	0.741986	0.600645	0.480759	0.417226	0.422531	0.169021	0.182561	0.104947	0.0671763	0.0288349	0.00923914	0.00640806	0.00541011	0.017805	0.000579723	0.0116852	0	0	0.00119011	0	0.0006123	0.0158537	0.00270857	0	0.00118116	0	0.0024757	0.00224965	0.00330513	0.00183954	0.00407063	0.0151817	0	0	0.0025948	0.000680094	0.000629728	0.000234212	0.00027107	0	0	0	0	0	0	Cytoplasm;Nucleus;	TRUE
4678	670	1192	1166	Q9Y3E5	sp|Q9Y3E5|PTH2_HUMAN Peptidyl-tRNA hydrolase 2, mitochondrial OS=Homo sapiens OX=9606 GN=PTRH2 PE=1 SV=1	19.193	Peptidyl-tRNA hydrolase 2, mitochondrial	PTRH2	0	0	44343.3	156171	175177	103206	494201	253446	1.00431e+06	2.36228e+06	5.52461e+06	3.6584e+06	3.14605e+06	3.14364e+06	6.22343e+06	7.98769e+06	1.0536e+07	8.8981e+06	5.85201e+06	7.22366e+06	5.93721e+06	4.26867e+06	4.62942e+06	4.99017e+06	3.81655e+06	4.24181e+06	2.89861e+06	2.22613e+06	1.80387e+06	2.22296e+06	2.10144e+06	1.64347e+06	1.59953e+06	569508	1.11521e+06	1.14715e+06	1.1791e+06	786837	810636	957793	764380	500270	665491	930590	1.1782e+06	805840	648406	463087	439660	167564	252521	233801	278269	158174	127168	94182.3	96891.2	130815	75156		0	0	0	87847.2	0	34476.8	225402	394640	980338	1.45869e+06	4.01226e+06	3.20178e+06	3.39062e+06	3.90698e+06	6.63404e+06	9.32958e+06	9.93174e+06	7.69651e+06	5.21462e+06	5.54596e+06	5.90067e+06	5.45416e+06	5.588e+06	5.72184e+06	3.14623e+06	3.81954e+06	3.78651e+06	2.64549e+06	2.48179e+06	2.27332e+06	2.87735e+06	2.23318e+06	1.76534e+06	726566	987960	942695	897430	959691	896031	878120	505382	516301	611549	568517	523518	752013	1.00081e+06	372437	233526	186806	335116	275745	246795	285755	211192	220108	323290	119233	79984.1		83866.4	59277.7	0	216835	890876	1.23917e+06	2.48293e+06	6.8959e+06	1.80704e+07	2.48588e+07	2.19666e+07	1.45121e+07	1.44025e+07	1.04956e+07	1.577e+07	4.91749e+06	4.37532e+06	1.1841e+06	1.66047e+06	1.21421e+06	878109	1.25734e+06	437221	1.17158e+06	845047	561941	731834	587695	1.9149e+06	658394	519607	1.78036e+06	2.23627e+06	182210	241198	365868	343093	207645	336096	231786	152871	279137	390182	239757	200116	232449	140178	148182	211442	196998	134957	257663	91771.8	75262.9	42650.9	104776		158154	132722	90175.4	271186	1.00129e+06	695370	2.11507e+06	6.90372e+06	1.44907e+07	2.39512e+07	2.01403e+07	1.41381e+07	1.15331e+07	1.21532e+07	5.90845e+06	5.65556e+06	4.80922e+06	3.62883e+06	1.80568e+06	1.08052e+06	596929	337953	1.78704e+06	853950	578017	626823	68388.7	597941	671736	498589	155321	306412	306680	354726	260924	254046	250494	256812	192628	761744	557299	220641	86556.7	102536	66968	116735	42375.8	46873.7	57274.3	65902.4	52790.6	97905.9	31647.5	47472	0	77766.5	1.0536e+07	2.48588e+07	Peptidyl-tRNA hydrolase 2, mitochondrial	PTRH2	0	0	0.00420874	0.0148226	0.0166265	0.00979559	0.0469059	0.0240552	0.0953216	0.22421	0.524355	0.347228	0.2986	0.298371	0.590682	0.758132	1	0.844541	0.55543	0.685616	0.563516	0.405151	0.43939	0.47363	0.362239	0.402601	0.275115	0.211288	0.17121	0.210987	0.199453	0.155986	0.151815	0.0540535	0.105847	0.108879	0.111911	0.0746808	0.0769396	0.0909066	0.0725493	0.0474819	0.0631635	0.0883247	0.111826	0.0764844	0.0615419	0.0439528	0.0417293	0.0159039	0.0239674	0.0221906	0.0264112	0.0150127	0.0120699	0.00893909	0.0091962	0.012416	0.00713325		0	0	0	0.00833781	0	0.00327228	0.0213935	0.0374564	0.0930465	0.138448	0.380814	0.30389	0.321813	0.370822	0.629654	0.885495	0.942647	0.730496	0.494933	0.526382	0.560048	0.517668	0.530372	0.543075	0.298616	0.362523	0.359388	0.251091	0.235553	0.215766	0.273096	0.211957	0.167553	0.0689603	0.0937698	0.0894737	0.0851775	0.0910868	0.0850446	0.0833447	0.0479672	0.0490035	0.0580437	0.0539594	0.0496885	0.0713756	0.0949899	0.035349	0.0221645	0.0177303	0.0318067	0.0261717	0.023424	0.0271218	0.0200447	0.020891	0.0306843	0.0113167	0.0075915		0.00337372	0.00238458	0	0.00872268	0.0358375	0.0498486	0.0998815	0.277403	0.726923	1	0.883658	0.583783	0.579372	0.422208	0.634382	0.197817	0.176007	0.047633	0.0667962	0.0488445	0.0353239	0.0505794	0.0175882	0.0471293	0.0339939	0.0226053	0.0294397	0.0236414	0.0770312	0.0264854	0.0209024	0.071619	0.0899592	0.0073298	0.00970273	0.0147179	0.0138017	0.00835298	0.0135202	0.00932414	0.00614959	0.0112289	0.0156959	0.00964479	0.00805011	0.0093508	0.00563899	0.00596096	0.00850573	0.00792468	0.00542896	0.0103651	0.00369173	0.00302762	0.00171573	0.00421484		0.0063621	0.00533906	0.00362751	0.0109091	0.0402792	0.0279728	0.0850835	0.277718	0.582923	0.963492	0.810189	0.568736	0.463945	0.48889	0.237681	0.227508	0.193462	0.145978	0.0726376	0.0434663	0.0240128	0.0135949	0.0718879	0.0343521	0.023252	0.0252154	0.00275109	0.0240535	0.0270221	0.0200569	0.00624813	0.0123261	0.0123369	0.0142697	0.0104962	0.0102196	0.0100767	0.0103308	0.00774889	0.0306429	0.0224186	0.0088758	0.00348194	0.00412474	0.00269394	0.00469593	0.00170466	0.0018856	0.00230399	0.00265108	0.00212362	0.00393849	0.00127309	0.00190967	0	0.00312833	Mitochondrion;	TRUE
4680	671	1197	1161	Q96JX3	sp|Q96JX3|SRAC1_HUMAN Protein SERAC1 OS=Homo sapiens OX=9606 GN=SERAC1 PE=2 SV=1;sp|Q96JX3-2|SRAC1_HUMAN Isoform 2 of Protein SERAC1 OS=Homo sapiens OX=9606 GN=SERAC1	74.147	Protein SERAC1	SERAC1	2537.94	0	0	211107	14606	7269.33	10976.4	82538.7	86804.6	122888	211915	71157.4	115122	381098	575600	818142	545644	474367	267158	202724	205274	93652.7	236847	380041	287171	85650.5	108526	21719.8	559667	24652.1	51790.8	32033.6	2957	0	35859.1	17929.6	0	4242.13	40160	53798.6	16507.3	6767.67	0	1747.17	3494.33	43708.3	6844.65	0	0	3433.81	6085.55	4920.86	10110.9	1368.87	0	0	0	0	0		0	12607.6	41655.8	149850	0	0	6231.59	53408.7	117910	128680	158141	252668	142627	311162	639178	681298	643641	225433	286049	449559	253978	117226	378118	639010	135428	514192	4846.44	32932.8	49202.2	78604.5	64857.8	22792.7	19817.1	16392.4	0	4726.56	9453.12	3772.91	6133.85	43440.4	45508.2	0	16093.1	121644	423218	173246	100337	7653.3	33828.2	11169.4	20143.2	26530.5	7190.51	17053	9638.06	3558.92	8607.69	9770.71	8216.7		17279	0	0	0	0	0	0	4275.65	239659	475889	627214	638605	688632	288917	253375	43350.6	100962	101830	124891	261567	98417	60176.2	49026	24629.6	44544.6	82712.5	23573.1	38625.3	111470	24235.2	15855.1	0	0	0	0	7714.18	10350.7	0	10060.2	0	0	39079.5	15639	5856	0	0	0	0	0	0	8238.51	0	1289.01	0	0	0		23320.2	0	14794.9	0	0	0	21134	0	303629	1.01976e+06	747854	659592	362799	457914	150064	254514	302861	366050	311285	110567	254004	108210	37399.8	37211.8	14734.8	0	48838.5	20220.5	0	19771.7	0	24568.8	0	0	18732.9	0	57194.1	37149.1	10126.6	0	0	24336.5	69711.7	20326.7	9371.89	0	16879.3	18245.7	0	0	0	21262.7	0	3541.41	4837.8	0	818142	1.01976e+06	Protein SERAC1	SERAC1	0.00310208	0	0	0.258032	0.0178527	0.00888518	0.0134163	0.100886	0.1061	0.150204	0.259019	0.0869744	0.140711	0.465809	0.703546	1	0.666931	0.57981	0.326543	0.247786	0.250903	0.11447	0.289493	0.464517	0.351004	0.104689	0.132649	0.0265478	0.684071	0.0301319	0.0633029	0.0391541	0.00361429	0	0.04383	0.021915	0	0.00518507	0.0490869	0.0657571	0.0201766	0.008272	0	0.00213553	0.00427106	0.0534238	0.00836609	0	0	0.00419708	0.00743826	0.00601467	0.0123583	0.00167314	0	0	0	0	0		0	0.01541	0.0509152	0.183159	0	0	0.00761676	0.0652805	0.144119	0.157284	0.193293	0.308832	0.17433	0.380327	0.781255	0.832738	0.786711	0.275542	0.349632	0.549488	0.310433	0.143283	0.462167	0.78105	0.165531	0.628488	0.00592371	0.0402531	0.0601389	0.0960769	0.0792745	0.0278591	0.0242221	0.0200362	0	0.00577719	0.0115544	0.00461156	0.00749729	0.0530964	0.0556239	0	0.0196703	0.148684	0.517292	0.211755	0.12264	0.00935449	0.0413476	0.0136522	0.0246207	0.0324277	0.00878883	0.0208436	0.0117804	0.00435	0.010521	0.0119426	0.0100431		0.0169442	0	0	0	0	0	0	0.0041928	0.235015	0.466668	0.615061	0.626232	0.675289	0.283319	0.248465	0.0425106	0.0990058	0.0998565	0.122471	0.256499	0.09651	0.0590103	0.048076	0.0241524	0.0436815	0.0811098	0.0231163	0.0378769	0.10931	0.0237656	0.0155479	0	0	0	0	0.00756471	0.0101502	0	0.00986527	0	0	0.0383223	0.015336	0.00574253	0	0	0	0	0	0	0.00807888	0	0.00126404	0	0	0		0.0228684	0	0.0145083	0	0	0	0.0207245	0	0.297746	1	0.733363	0.646812	0.35577	0.449041	0.147156	0.249582	0.296992	0.358958	0.305253	0.108425	0.249082	0.106114	0.0366751	0.0364907	0.0144493	0	0.0478921	0.0198287	0	0.0193886	0	0.0240928	0	0	0.0183699	0	0.0560859	0.0364293	0.00993034	0	0	0.0238649	0.0683609	0.0199328	0.0091903	0	0.0165522	0.0178921	0	0	0	0.0208507	0	0.00347279	0.00474406	0	Membrane;Endoplasmic reticulum;Mitochondrion;	TRUE
4682	672	147	1178	Q15119	sp|Q15119|PDK2_HUMAN [Pyruvate dehydrogenase (acetyl-transferring)] kinase isozyme 2, mitochondrial OS=Homo sapiens OX=9606 GN=PDK2 PE=1 SV=2;sp|Q15119-2|PDK2_HUMAN Isoform 2 of [Pyruvate dehydrogenase (acetyl-transferring)] kinase isozyme 2, mitochondrial	46.153	[Pyruvate dehydrogenase (acetyl-transferring)] kinase isozyme 2, mitochondrial	PDK2	0	0	0	25981	85654.9	18959.7	39028.9	214408	295951	115930	20630.3	18828.7	48138.8	0	150690	136807	151589	224662	129052	204797	230165	398354	414241	430129	187923	147527	161032	126799	140413	123145	325358	187812	57099.4	353763	21674.8	15180.1	8685.45	0	4973.27	23014.2	15022.6	63654.9	36844.1	46377.8	60503.7	16826	11622.7	0	28435.6	0	0	18080.4	8924.62	0	2900.53	0	0	1850.27	0		0	0	0	0	12066.2	11796.3	33701.5	236303	239408	41476.1	27774.7	38048.4	38427.1	119184	137572	148196	201036	183057	194251	226047	305521	302327	316485	330644	421655	358243	246440	225968	165392	141389	219697	171076	201984	0	0	19682.8	39365.6	0	23794.9	0	32271.9	83577.2	33672.8	96306.5	70920.1	20399.1	13713.7	28299.2	0	6036.38	9322.87	18437.6	13590	8742.46	0	60511.3	0	6635.99	4192.4		0	0	92729.3	452582	539174	298934	329876	229241	195819	2.18709e+06	2.89915e+06	636437	325203	115635	0	293721	126520	158632	93883.2	58010.8	0	0	0	0	0	0	113737	290071	190933	0	0	0	0	27395.7	31612.7	0	59839.1	0	0	0	79842.5	163494	40923.3	0	0	0	0	0	0	11875.3	0	0	0	6814.8	0	0		21745.7	0	175846	422036	417122	268470	497904	254046	220098	4.7416e+06	2.4003e+06	0	105494	99284.9	12282.7	0	139433	29955.1	0	0	43433	442010	99251.4	0	0	0	0	67484.5	0	0	0	0	0	0	0	10892.9	0	46708.2	96084	93919.5	54916.7	0	0	0	14512.5	0	0	0	35594.6	33087.4	25792.3	0	0	0	0	0	430129	4.7416e+06	[Pyruvate dehydrogenase (acetyl-transferring)] kinase isozyme 2, mitochondrial	PDK2	0	0	0	0.0604027	0.199138	0.044079	0.0907377	0.498473	0.688051	0.269524	0.0479632	0.0437745	0.111917	0	0.350336	0.31806	0.352426	0.522313	0.300032	0.476129	0.535107	0.926128	0.963064	1	0.436899	0.342983	0.374381	0.294793	0.326445	0.286298	0.75642	0.436641	0.132749	0.822459	0.0503913	0.035292	0.0201927	0	0.0115623	0.0535053	0.0349258	0.14799	0.0856583	0.107823	0.140664	0.0391185	0.0270214	0	0.0661096	0	0	0.0420348	0.0207487	0	0.00674341	0	0	0.00430166	0		0	0	0	0	0.0280524	0.0274251	0.0783521	0.549378	0.556597	0.0964272	0.0645729	0.0884581	0.0893386	0.27709	0.31984	0.344538	0.467385	0.425586	0.451611	0.525533	0.710302	0.702876	0.735792	0.768709	0.980299	0.832873	0.572945	0.525351	0.384518	0.328713	0.510771	0.397731	0.469591	0	0	0.0457602	0.0915204	0	0.0553204	0	0.0750285	0.194307	0.0782855	0.223902	0.164881	0.0474255	0.0318829	0.0657924	0	0.0140339	0.0216746	0.0428653	0.0315953	0.0203252	0	0.140682	0	0.0154279	0.00974685		0	0	0.0195565	0.0954492	0.113711	0.0630448	0.0695706	0.0483468	0.0412981	0.461255	0.611428	0.134224	0.068585	0.0243874	0	0.0619454	0.0266829	0.0334554	0.0197999	0.0122344	0	0	0	0	0	0	0.023987	0.0611756	0.0402677	0	0	0	0	0.00577773	0.0066671	0	0.01262	0	0	0	0.0168387	0.0344806	0.00863069	0	0	0	0	0	0	0.0025045	0	0	0	0.00143723	0	0		0.00458615	0	0.0370858	0.089007	0.0879706	0.0566201	0.105007	0.053578	0.0464185	1	0.506222	0	0.0222487	0.0209391	0.00259042	0	0.0294064	0.00631751	0	0	0.00915997	0.0932195	0.020932	0	0	0	0	0.0142324	0	0	0	0	0	0	0	0.00229731	0	0.00985071	0.020264	0.0198075	0.0115819	0	0	0	0.00306067	0	0	0	0.00750687	0.00697811	0.00543958	0	0	0	0	0	Mitochondrion matrix;	TRUE
4684	673	1191	1149	O75390	sp|O75390|CISY_HUMAN Citrate synthase, mitochondrial OS=Homo sapiens OX=9606 GN=CS PE=1 SV=2	51.712	Citrate synthase, mitochondrial	CS	29011.7	36446.7	91423.3	35443.3	154522	242327	8.67287e+07	1.78644e+08	1.95948e+08	1.9848e+08	2.1004e+08	2.01202e+08	2.30331e+08	2.24921e+08	2.526e+08	3.41395e+08	4.3766e+08	3.02265e+08	2.59448e+08	2.71904e+08	2.73523e+08	2.56142e+08	2.52105e+08	2.48068e+08	2.01949e+08	2.06333e+08	2.12011e+08	2.13446e+08	2.2404e+08	1.93445e+08	1.895e+08	1.44905e+08	1.19846e+08	8.94978e+07	7.76562e+07	7.42554e+07	7.08546e+07	5.55115e+07	4.33007e+07	3.37665e+07	3.65063e+07	3.78444e+07	3.67918e+07	4.00331e+07	4.30167e+07	3.68261e+07	3.30963e+07	3.04981e+07	2.00598e+07	1.47368e+07	1.59898e+07	1.0321e+07	1.1949e+07	6.98552e+06	5.49018e+06	4.42039e+06	5.36486e+06	3.35105e+06	2.97218e+06		0	59856.3	9365.36	0	0	169960	7.07831e+07	1.34946e+08	1.09085e+08	1.37918e+08	1.43555e+08	1.72796e+08	2.0869e+08	1.99407e+08	2.48718e+08	3.36049e+08	4.23365e+08	2.9108e+08	3.36865e+08	3.30974e+08	3.34662e+08	2.9171e+08	2.95591e+08	2.99472e+08	2.35851e+08	2.57686e+08	2.33364e+08	2.06201e+08	2.22867e+08	2.03031e+08	1.96676e+08	1.43955e+08	1.42553e+08	1.07424e+08	9.19741e+07	8.52914e+07	7.86088e+07	6.98432e+07	5.30696e+07	4.70479e+07	4.58586e+07	4.93397e+07	4.186e+07	5.11051e+07	6.34272e+07	4.74681e+07	3.70994e+07	2.63341e+07	1.64973e+07	1.17973e+07	1.05502e+07	8.54683e+06	7.6139e+06	7.02573e+06	4.96901e+06	4.45139e+06	5.74773e+06	4.70583e+06	3.06791e+06		26243.4	0	124597	0	242000	2.09486e+06	2.47916e+06	9.90226e+06	1.23762e+08	1.89493e+09	2.21991e+09	1.09972e+09	4.91831e+08	2.52229e+08	1.40988e+08	1.05586e+08	1.52708e+08	7.54675e+07	3.89437e+07	2.77198e+07	2.97575e+07	2.22833e+07	1.68567e+08	6.61487e+07	1.88658e+07	1.75884e+07	1.20865e+07	1.32003e+07	9.88425e+06	8.86784e+06	7.54724e+06	7.29592e+06	8.02025e+06	4.92838e+06	4.49153e+06	4.3714e+06	5.85354e+06	6.2953e+06	7.4244e+06	6.60153e+06	8.91203e+06	1.08246e+07	7.34543e+06	4.39529e+06	2.00582e+06	2.08332e+06	1.34712e+06	1.6423e+06	1.81219e+06	1.84575e+06	1.95426e+06	1.35203e+06	636519	216270	94848.9	59009.3		0	243031	64046.3	67178.6	399998	1.28661e+06	3.05226e+06	6.23957e+06	3.63267e+08	2.28472e+09	1.47632e+09	8.06949e+08	4.46364e+08	1.73005e+08	1.33182e+08	1.03781e+08	1.31352e+08	1.26973e+08	4.69372e+07	2.87901e+07	2.74705e+07	1.28318e+07	2.00776e+08	3.56356e+07	1.08637e+07	7.91112e+06	7.08708e+06	5.38712e+06	2.7646e+06	2.92706e+06	2.48296e+06	1.52529e+06	1.90756e+06	797405	1.02837e+06	619945	595141	893731	1.50758e+06	3.28534e+06	2.30528e+06	2.67885e+06	1.38456e+06	560859	517794	519524	392276	934598	1.01048e+06	1.05578e+06	591990	295030	119727	26155.9	35232.8	11177.1	4.3766e+08	2.28472e+09	Citrate synthase, mitochondrial	CS	6.62882e-05	8.32763e-05	0.000208891	8.09837e-05	0.000353065	0.000553688	0.198165	0.40818	0.447717	0.453502	0.479916	0.459722	0.526279	0.513917	0.57716	0.780047	1	0.69064	0.592809	0.621269	0.624967	0.585254	0.57603	0.566806	0.461429	0.471445	0.48442	0.487699	0.511905	0.441999	0.432986	0.331091	0.273834	0.204492	0.177435	0.169665	0.161894	0.126837	0.0989369	0.0771523	0.0834126	0.0864699	0.0840649	0.0914708	0.098288	0.0841432	0.0756211	0.0696845	0.0458343	0.0336718	0.0365348	0.0235822	0.0273019	0.0159611	0.0125444	0.0101001	0.0122581	0.00765674	0.00679107		0	0.000136764	2.13987e-05	0	0	0.000388339	0.161731	0.308337	0.249246	0.315125	0.328006	0.394819	0.476832	0.455621	0.56829	0.767831	0.967338	0.665083	0.769696	0.756237	0.764663	0.666522	0.675389	0.684257	0.538892	0.588782	0.533208	0.471144	0.509223	0.463901	0.449382	0.328921	0.325717	0.245452	0.21015	0.194881	0.179612	0.159583	0.121258	0.107499	0.104781	0.112735	0.0956452	0.116769	0.144923	0.108459	0.0847677	0.0601702	0.0376942	0.0269554	0.0241059	0.0195285	0.0173968	0.016053	0.0113536	0.0101709	0.0131329	0.0107523	0.00700981		1.14865e-05	0	5.45347e-05	0	0.000105921	0.000916899	0.00108511	0.00433412	0.0541693	0.829393	0.971631	0.481338	0.21527	0.110398	0.0617092	0.0462139	0.0668386	0.0330314	0.0170453	0.0121327	0.0130246	0.0097532	0.0737803	0.0289526	0.00825739	0.00769825	0.00529013	0.00577763	0.00432624	0.00388136	0.00330335	0.00319335	0.00351039	0.0021571	0.0019659	0.00191332	0.00256204	0.00275539	0.00324959	0.00288942	0.00390071	0.0047378	0.00321502	0.00192378	0.000877928	0.000911848	0.000589619	0.000718819	0.000793179	0.000807865	0.000855362	0.000591768	0.000278598	9.46593e-05	4.15144e-05	2.58278e-05		0	0.000106372	2.80324e-05	2.94034e-05	0.000175075	0.000563136	0.00133594	0.002731	0.158998	1	0.64617	0.353193	0.195369	0.0757224	0.0582925	0.045424	0.0574914	0.0555747	0.0205439	0.0126011	0.0120236	0.00561636	0.0878777	0.0155973	0.00475492	0.00346262	0.00310195	0.00235789	0.00121004	0.00128115	0.00108677	0.000667606	0.000834918	0.000349016	0.000450106	0.000271344	0.000260487	0.000391177	0.000659851	0.00143796	0.001009	0.00117251	0.000606006	0.000245482	0.000226633	0.00022739	0.000171695	0.000409064	0.000442278	0.000462104	0.000259108	0.000129132	5.24032e-05	1.14482e-05	1.5421e-05	4.89209e-06	Mitochondrion matrix;	TRUE
4685	674	1108	1150	Q4G0N4	sp|Q4G0N4|NAKD2_HUMAN NAD kinase 2, mitochondrial OS=Homo sapiens OX=9606 GN=NADK2 PE=1 SV=2;sp|Q4G0N4-2|NAKD2_HUMAN Isoform 2 of NAD kinase 2, mitochondrial OS=Homo sapiens OX=9606 GN=NADK2;sp|Q4G0N4-3|NAKD2_HUMAN Isoform 3 of NAD kinase 2, mitochondrial	49.432	NAD kinase 2, mitochondrial	NADK2	110051	47861.8	8493	71848.8	74263.3	436856	976626	1.88431e+06	4.13544e+06	5.11962e+06	6.46406e+06	1.14088e+07	1.63918e+07	2.12616e+07	2.65127e+07	2.56151e+07	1.88283e+07	9.0878e+06	4.06384e+06	1.50154e+06	915504	480732	545461	610189	1.20918e+06	773301	428598	332455	386986	126238	105415	186610	385428	180062	131008	101701	72394.2	78469.6	98351.1	0	48896.7	26543.3	39094.6	36202.6	40407.7	441996	94623.8	20141	107846	72670.6	6503.97	60032.6	2916.07	23606.3	17216.6	12824.5	16021	64969.7	28681.7		1509.58	0	19721.2	27413.8	34234	83555.9	931259	1.73556e+06	4.56649e+06	4.38956e+06	4.97104e+06	8.98225e+06	1.5166e+07	1.85794e+07	2.63769e+07	2.30929e+07	1.52618e+07	5.93413e+06	3.03807e+06	1.00605e+06	809202	710989	584101	457213	430313	586710	237379	306854	107144	122701	103116	55292.8	8595.33	21866.9	48844.6	70057.2	91269.8	89491.2	120859	137865	66286.1	176468	108372	119354	270087	147869	36423.3	78442.8	35326.7	26924.9	5975.5	138768	14363.7	35293.4	173768	4389.77	12299.2	11603.1	7604.4		0	62768.8	2.60331e+06	4.07457e+06	1.73993e+06	885474	1.82071e+06	1.63944e+06	7.78293e+06	5.36293e+07	6.80964e+07	3.17069e+07	5.87286e+06	2.50887e+06	440511	340343	178347	488746	84594.7	68851.8	64176.4	164590	37577	151218	35401	0	0	0	212432	4588.51	104686	75181	13224.8	4198.07	5469.97	125816	147421	86894.3	39271	0	23196.6	0	0	0	25371.9	0	0	0	3653.6	6923.8	7084.2	0	21568.1	0	0	0		0	1.38197e+06	3.32713e+06	3.77408e+06	1.51785e+06	1.00321e+06	1.75445e+06	1.29162e+06	1.25167e+07	7.0707e+07	5.19791e+07	1.59483e+07	3.50706e+06	548348	336022	1.77919e+06	377450	297871	228539	413754	120387	128552	62409.1	23726.4	2177.5	68145.5	0	92022.4	185699	87450.9	118197	0	27980.3	40802.9	23536.7	0	21932.1	0	0	0	0	0	15613.1	0	64723.2	0	44059.7	0	10724.1	1990.8	0	0	0	0	0	0	2.65127e+07	7.0707e+07	NAD kinase 2, mitochondrial	NADK2	0.00415088	0.00180524	0.000320338	0.00270998	0.00280105	0.0164773	0.0368362	0.071072	0.15598	0.193101	0.24381	0.430316	0.618263	0.801943	1	0.966145	0.710163	0.342772	0.153279	0.0566348	0.0345308	0.0181322	0.0205736	0.023015	0.0456076	0.0291672	0.0161658	0.0125395	0.0145963	0.00476143	0.00397604	0.00703851	0.0145375	0.00679156	0.00494135	0.00383595	0.00273055	0.00295971	0.00370959	0	0.00184428	0.00100115	0.00147456	0.00136548	0.00152409	0.0166711	0.00356901	0.000759677	0.00406771	0.00274098	0.000245316	0.0022643	0.000109988	0.00089038	0.000649374	0.000483712	0.000604278	0.00245052	0.00108181		5.69381e-05	0	0.00074384	0.00103399	0.00129123	0.00315155	0.0351251	0.0654617	0.172238	0.165565	0.187497	0.338791	0.57203	0.700774	0.994879	0.871013	0.575641	0.223823	0.114589	0.0379459	0.0305214	0.026817	0.022031	0.0172451	0.0162305	0.0221294	0.00895342	0.0115739	0.00404126	0.00462802	0.00388931	0.00208553	0.000324197	0.000824773	0.00184231	0.00264241	0.0034425	0.00337542	0.00455854	0.00519997	0.00250017	0.00665599	0.00408755	0.00450179	0.0101871	0.0055773	0.00137381	0.00295869	0.00133245	0.00101555	0.000225383	0.00523404	0.000541767	0.00133119	0.00655414	0.000165573	0.000463899	0.000437646	0.000286822		0	0.000887731	0.0368183	0.0576261	0.0246076	0.0125231	0.02575	0.0231863	0.110073	0.758472	0.963078	0.448426	0.083059	0.0354826	0.00623009	0.00481342	0.00252234	0.00691227	0.00119641	0.000973761	0.000907639	0.00232778	0.000531447	0.00213866	0.000500671	0	0	0	0.0030044	6.48947e-05	0.00148056	0.00106328	0.000187037	5.93727e-05	7.73611e-05	0.0017794	0.00208495	0.00122893	0.000555405	0	0.000328067	0	0	0	0.000358831	0	0	0	5.16724e-05	9.79224e-05	0.000100191	0	0.000305035	0	0	0		0	0.0195449	0.0470551	0.0533763	0.0214668	0.0141883	0.024813	0.0182672	0.177023	1	0.735134	0.225554	0.0495999	0.00775522	0.00475232	0.0251628	0.00533822	0.00421275	0.0032322	0.00585166	0.00170262	0.0018181	0.000882643	0.000335559	3.07961e-05	0.000963773	0	0.00130146	0.00262632	0.00123681	0.00167165	0	0.000395721	0.00057707	0.000332876	0	0.000310183	0	0	0	0	0	0.000220814	0	0.000915371	0	0.000623131	0	0.00015167	2.81555e-05	0	0	0	0	0	0	Mitochondrion;	TRUE
4686	675	1129	1151	Q8NBX0	sp|Q8NBX0|SCPDL_HUMAN Saccharopine dehydrogenase-like oxidoreductase OS=Homo sapiens OX=9606 GN=SCCPDH PE=1 SV=1	47.151	Saccharopine dehydrogenase-like oxidoreductase	SCCPDH	12220.4	0	0	146757	66655.7	159575	0	42217.5	52345.7	593906	3.57925e+06	8.29678e+06	1.05504e+07	7.3958e+06	7.70075e+06	5.37361e+06	4.87934e+06	3.20336e+06	3.68691e+06	2.61444e+06	2.04068e+06	1.85163e+06	1.37308e+06	894524	710630	438663	718550	1.34597e+06	758359	885139	760595	674023	456955	577049	1.1041e+06	775938	447773	448831	162838	451700	288927	362234	249597	177656	310139	381504	232227	239210	288631	35787.1	181441	135894	262061	17004.7	2772.32	58560.8	48021.5	7558.37	2027.83		0	0	6902.24	0	0	126464	60915.7	0	0	132335	3.0569e+06	6.12817e+06	8.46707e+06	5.70572e+06	5.61987e+06	6.13353e+06	7.6102e+06	5.65322e+06	4.59326e+06	2.40216e+06	2.11013e+06	1.20099e+06	933229	665474	1.06527e+06	591845	452195	1.72541e+06	963168	507781	962883	687877	256768	282781	669914	449942	229970	296285	428254	413829	313317	199432	306780	553923	608458	596316	723912	542458	297990	161691	27643.9	220144	164509	165364	14759.6	2202.8	47065.3	29478	31998.8		0	0	283565	111855	0	42256.4	184763	709198	5.74445e+06	1.95795e+07	2.96266e+07	9.37686e+06	5.33052e+06	2.66747e+06	1.50203e+06	358944	1.82472e+06	474064	169108	145375	88031.9	69289.6	234462	242990	118099	81393.3	196474	859696	1.08074e+06	208267	76750.7	73653.1	0	5254.91	69127.6	56757.9	50712.6	0	0	92475.6	21943.7	72874.1	0	0	0	15126.7	0	17651.4	25412	11152.7	0	0	0	0	0	0		0	0	0	0	34581.7	0	205047	1.20078e+06	1.01291e+07	2.19062e+07	2.16697e+07	1.21465e+07	6.37596e+06	1.80108e+06	1.75211e+06	469062	1.12272e+06	3.0368e+06	302986	158446	155237	102987	57076.3	15966.6	0	0	478456	1.8463e+06	324172	0	118331	0	0	61933.5	59067	0	50915.3	105402	0	43803.2	0	0	0	30963	17270.4	23761.5	0	47010.7	0	32500.8	34488.1	0	0	0	0	0	1.05504e+07	2.96266e+07	Saccharopine dehydrogenase-like oxidoreductase	SCCPDH	0.00115829	0	0	0.0139101	0.00631785	0.015125	0	0.00400152	0.0049615	0.0562924	0.339253	0.786397	1	0.700998	0.729903	0.509329	0.46248	0.303625	0.349458	0.247805	0.193423	0.175503	0.130145	0.0847859	0.0673559	0.041578	0.0681066	0.127575	0.0718798	0.0838964	0.0720917	0.0638861	0.0433117	0.0546946	0.104651	0.073546	0.0424415	0.0425417	0.0154343	0.0428137	0.0273855	0.0343337	0.0236576	0.0168388	0.029396	0.0361602	0.0220113	0.0226731	0.0273575	0.00339202	0.0171976	0.0128805	0.024839	0.00161176	0.00026277	0.00555059	0.00455164	0.000716408	0.000192205		0	0	0.000654217	0	0	0.0119867	0.0057738	0	0	0.0125432	0.289743	0.580848	0.802537	0.540807	0.53267	0.581357	0.72132	0.535831	0.435364	0.227684	0.200005	0.113833	0.0884546	0.0630758	0.10097	0.056097	0.0428605	0.16354	0.0912923	0.0481292	0.0912653	0.0651993	0.0243373	0.0268029	0.0634967	0.042647	0.0217973	0.0280829	0.0405913	0.0392241	0.0296973	0.0189029	0.0290776	0.0525027	0.0576717	0.0565209	0.0686148	0.051416	0.0282445	0.0153256	0.00262018	0.020866	0.0155928	0.0156738	0.00139897	0.000208789	0.00446101	0.00279403	0.00303296		0	0	0.00957129	0.00377548	0	0.0014263	0.0062364	0.0239379	0.193895	0.660875	1	0.316502	0.179924	0.0900365	0.0506989	0.0121156	0.0615905	0.0160013	0.00570797	0.00490691	0.00297138	0.00233877	0.00791393	0.00820176	0.00398624	0.00274731	0.00663168	0.0290177	0.0364786	0.00702972	0.0025906	0.00248605	0	0.000177371	0.0023333	0.00191578	0.00171173	0	0	0.00312137	0.000740677	0.00245975	0	0	0	0.00051058	0	0.000595796	0.000857743	0.000376443	0	0	0	0	0	0		0	0	0	0	0.00116725	0	0.00692104	0.0405305	0.341891	0.73941	0.731427	0.409987	0.215211	0.0607929	0.0591398	0.0158325	0.0378958	0.102502	0.0102268	0.00534811	0.00523979	0.00347618	0.00192652	0.00053893	0	0	0.0161496	0.062319	0.0109419	0	0.00399409	0	0	0.00209047	0.00199372	0	0.00171857	0.0035577	0	0.00147851	0	0	0	0.00104511	0.000582936	0.000802034	0	0.00158678	0	0.00109701	0.00116409	0	0	0	0	0		TRUE
4687	676	1223	1153	Q6L8Q7	sp|Q6L8Q7|PDE12_HUMAN 2,5-phosphodiesterase 12 OS=Homo sapiens OX=9606 GN=PDE12 PE=1 SV=2;sp|Q6L8Q7-2|PDE12_HUMAN Isoform 2 of 2,5-phosphodiesterase 12 OS=Homo sapiens OX=9606 GN=PDE12	67.351	2',5'-phosphodiesterase 12	PDE12	0	941697	1.64083e+06	1.20053e+06	3.22156e+06	5.11268e+06	334138	465278	684058	1.16064e+06	2.34114e+06	5.30707e+06	1.31881e+07	1.12514e+07	1.44432e+07	1.01179e+07	5.78248e+06	5.334e+06	4.15701e+06	1.89132e+06	1.76406e+06	1.23489e+06	1.54768e+06	1.86046e+06	1.87412e+06	1.2766e+06	946831	524427	948009	357499	450217	473363	205211	918857	422679	385866	349052	153157	325489	425223	737116	74449.3	144357	135319	70932.3	97875.4	194924	212051	111787	107520	133790	130516	169279	73828.1	45435.2	30632.8	39045.6	21086.4	45653.3		0	643894	1.80193e+06	1.25115e+06	4.82276e+06	4.43527e+06	306777	448185	804981	1.20429e+06	2.32806e+06	5.08636e+06	1.14191e+07	1.5465e+07	1.22736e+07	7.85411e+06	5.90105e+06	3.68562e+06	3.26239e+06	1.743e+06	1.20725e+06	970992	1.11479e+06	1.2586e+06	1.73629e+06	1.31204e+06	1.22675e+06	454075	322980	255917	304521	244514	126300	897918	526423	326012	125601	147103	174058	462060	970137	145212	116037	419880	693730	638766	365152	294467	114755	161081	363341	144379	62101.4	57336.8	51243.7	214834	142373	100819	23971.2		147184	1.43918e+06	480652	142445	860514	4.18203e+06	1.44573e+06	483983	3.53396e+06	1.88683e+07	2.80602e+07	1.7198e+07	8.67552e+06	6.67412e+06	5.43879e+06	4.31084e+06	3.87956e+06	2.31083e+06	2.10607e+06	1.31094e+06	1.3224e+06	587703	802999	167430	99300.8	341210	78566.6	259627	144049	20775.1	44745.9	164451	1.01199e+06	34621.9	63376.9	195909	174198	231025	131414	0	0	0	0	309409	33761	26270.4	25119	111110	41357.1	120513	35797.9	9581.45	10142.9	17748	0	46508.7		571665	1.17989e+06	602320	135999	720367	4.27167e+06	988586	952399	5.55594e+06	2.28522e+07	2.69181e+07	9.412e+06	9.31422e+06	4.68603e+06	3.83459e+06	4.67282e+06	4.01377e+06	2.94194e+06	3.38078e+06	1.29889e+06	1.50198e+06	822426	577373	294520	17153.4	27408.6	0	38054.2	60981.6	142342	0	68581.8	167029	0	89983.2	128218	574657	451220	68970.4	5413.87	32557.6	308970	11855.7	204453	332086	31496.2	357283	51191.9	19816	9531.51	27514.8	78240.3	410377	0	145233	75615.3	1.5465e+07	2.80602e+07	2',5'-phosphodiesterase 12	PDE12	0	0.0608921	0.106099	0.0776286	0.208313	0.330597	0.0216061	0.0300859	0.0442326	0.0750492	0.151383	0.343166	0.852767	0.727541	0.933926	0.654242	0.373908	0.344907	0.268801	0.122297	0.114068	0.0798509	0.100076	0.120301	0.121185	0.0825477	0.0612241	0.0339106	0.0613003	0.0231167	0.029112	0.0306087	0.0132694	0.0594153	0.0273313	0.0249509	0.0225704	0.00990345	0.0210468	0.0274958	0.0476635	0.00481405	0.00933446	0.00875001	0.00458663	0.00632883	0.0126042	0.0137117	0.00722839	0.00695244	0.00865117	0.00843941	0.010946	0.00477388	0.00293794	0.00198078	0.00252477	0.00136349	0.00295204		0	0.0416355	0.116517	0.080902	0.31185	0.286794	0.0198369	0.0289806	0.0520517	0.0778718	0.150537	0.328895	0.738385	1	0.793634	0.507863	0.381574	0.23832	0.210953	0.112706	0.078063	0.0627864	0.072085	0.0813836	0.112272	0.0848395	0.0793245	0.0293615	0.0208846	0.0165481	0.0196909	0.0158108	0.00816685	0.0580613	0.0340396	0.0210806	0.00812164	0.009512	0.0112549	0.0298777	0.0627311	0.00938975	0.00750319	0.0271503	0.044858	0.0413039	0.0236115	0.0190408	0.00742031	0.0104158	0.0234944	0.00933588	0.00401561	0.00370752	0.00331353	0.0138916	0.00920615	0.00651917	0.00155003		0.00524528	0.0512891	0.0171293	0.00507641	0.0306667	0.149038	0.0515224	0.017248	0.125942	0.672422	1	0.612897	0.309175	0.23785	0.193826	0.153628	0.138258	0.0823524	0.0750554	0.046719	0.0471273	0.0209444	0.028617	0.00596681	0.00353885	0.0121599	0.00279993	0.00925251	0.00513357	0.000740376	0.00159464	0.00586065	0.0360651	0.00123384	0.0022586	0.00698174	0.006208	0.0082332	0.00468327	0	0	0	0	0.0110266	0.00120316	0.000936217	0.000895182	0.00395969	0.00147387	0.0042948	0.00127575	0.000341461	0.000361468	0.000632495	0	0.00165746		0.0203728	0.0420483	0.0214653	0.00484667	0.0256722	0.152232	0.0352309	0.0339413	0.198001	0.8144	0.959297	0.335422	0.331937	0.166999	0.136656	0.166528	0.143041	0.104844	0.120483	0.0462895	0.0535269	0.0293093	0.0205762	0.010496	0.000611306	0.00097678	0	0.00135616	0.00217324	0.00507273	0	0.00244409	0.00595253	0	0.00320679	0.00456938	0.0204794	0.0160804	0.00245794	0.000192938	0.00116028	0.011011	0.000422509	0.00728624	0.0118348	0.00112245	0.0127327	0.00182436	0.000706197	0.000339681	0.000980562	0.0027883	0.0146249	0	0.00517578	0.00269475	Mitochondrion matrix;	TRUE
4689	677	285	1154	Q96RP9	sp|Q96RP9|EFGM_HUMAN Elongation factor G, mitochondrial OS=Homo sapiens OX=9606 GN=GFM1 PE=1 SV=2;sp|Q96RP9-2|EFGM_HUMAN Isoform 2 of Elongation factor G, mitochondrial OS=Homo sapiens OX=9606 GN=GFM1	83.471	Elongation factor G, mitochondrial	GFM1	0	0	20085.7	51358.7	53861.5	79203.6	184111	66174	77942.8	82837.2	314978	1.5615e+06	5.48569e+06	1.07708e+07	1.23049e+07	1.72465e+07	2.42747e+07	3.09294e+07	3.96252e+07	4.56611e+07	4.82047e+07	4.20565e+07	3.71731e+07	3.22898e+07	1.9009e+07	9.04889e+06	5.14012e+06	2.58266e+06	1.42962e+06	606236	644529	358460	200712	420988	201055	247546	294038	221013	123927	223731	165517	110586	194159	254105	270654	319053	614454	437823	200607	274197	46968.1	365570	247039	189510	165481	98969.9	108470	98277.2	18665.7		31426.1	2227.27	103453	71318.8	66478.5	147818	76662	390844	38578.5	91313.9	106319	1.48581e+06	4.98608e+06	8.12355e+06	1.15755e+07	1.75856e+07	2.13416e+07	2.40904e+07	3.25695e+07	4.001e+07	4.86157e+07	4.18897e+07	3.77715e+07	3.36534e+07	2.04717e+07	1.15026e+07	8.13719e+06	4.3999e+06	2.48808e+06	1.07267e+06	500142	425746	446434	101230	201519	207939	214359	201835	131521	190144	143999	226206	83226.4	310838	401166	207468	454952	439976	138715	142907	27583.2	88117.8	97861	105920	87212.1	64151.9	92201	88571.7	61008.4		28545.5	64159.2	0	29221.5	55325.8	167250	138173	67909	8.14006e+06	7.77679e+07	1.48329e+08	7.09182e+07	3.28338e+07	2.65192e+07	1.97865e+07	2.02849e+07	9.14608e+06	3.39001e+06	2.0154e+06	1.11429e+06	745182	576892	369297	370909	805119	217326	160531	237572	78955.3	49503.1	32346	65590.6	629751	26880.9	504761	45554.5	6.18343e+06	4.0037e+06	193159	71908.4	29388.4	64723.1	9898.98	22653.2	91395.4	150964	206409	306135	429570	87049.8	758889	1.07795e+06	51855.1	53076.9	9092.89	29299.2		0	0	166804	16692.9	70702.9	148735	789590	82606.2	9.68362e+06	1.14871e+08	9.77137e+07	4.31463e+07	2.935e+07	1.5003e+07	1.91976e+07	1.50992e+07	7.01488e+06	4.67316e+06	3.46227e+06	1.01901e+06	1.4749e+06	873088	552418	8.40578e+06	585965	4.03274e+06	139893	73228.4	73934.6	156792	85512	16701.3	549025	8659.01	7409.51	5889.73	28624.6	7755	33244.6	67768.6	27769.7	11860.7	128377	159608	107433	23585.2	86765.6	261107	157819	5545.58	2898.82	43230.7	82891.2	34461.4	41286	22785.4	4.86157e+07	1.48329e+08	Elongation factor G, mitochondrial	GFM1	0	0	0.000413153	0.00105642	0.0011079	0.00162918	0.00378706	0.00136117	0.00160324	0.00170392	0.00647893	0.0321192	0.112838	0.22155	0.253106	0.354752	0.499318	0.636202	0.815071	0.939226	0.991546	0.865081	0.764633	0.664185	0.391005	0.186131	0.10573	0.053124	0.0294065	0.01247	0.0132576	0.00737334	0.00412854	0.0086595	0.0041356	0.00509191	0.00604821	0.00454613	0.00254912	0.00460204	0.00340459	0.00227469	0.00399375	0.00522681	0.00556722	0.00656276	0.012639	0.00900581	0.00412638	0.00564009	0.000966109	0.00751958	0.00508147	0.00389812	0.00340386	0.00203576	0.00223118	0.00202151	0.000383943		0.000646419	4.58139e-05	0.00212798	0.00146699	0.00136743	0.00304054	0.0015769	0.00803945	0.000793539	0.00187828	0.00218693	0.0305623	0.102561	0.167097	0.238102	0.361726	0.438986	0.495528	0.669938	0.822985	1	0.86165	0.776941	0.692233	0.421092	0.236603	0.167378	0.0905037	0.0511785	0.0220643	0.0102877	0.00875737	0.00918291	0.00208224	0.00414515	0.0042772	0.00440925	0.00415164	0.00270532	0.00391117	0.00296199	0.00465295	0.00171193	0.00639378	0.00825177	0.00426751	0.00935813	0.00905009	0.0028533	0.00293953	0.000567372	0.00181254	0.00201295	0.00217872	0.00179391	0.00131957	0.00189653	0.00182188	0.00125491		0.000192447	0.000432546	0	0.000197004	0.000372993	0.00112756	0.000931531	0.000457826	0.0548783	0.524292	1	0.478113	0.221357	0.178786	0.133396	0.136756	0.0616607	0.0228546	0.0135873	0.00751228	0.00502383	0.00388927	0.00248971	0.00250058	0.00542792	0.00146516	0.00108226	0.00160166	0.000532298	0.000333738	0.000218069	0.000442196	0.00424563	0.000181225	0.00340298	0.000307117	0.0416872	0.026992	0.00130223	0.000484789	0.00019813	0.000436348	6.67366e-05	0.000152723	0.000616166	0.00101777	0.00139156	0.00206389	0.00289606	0.000586869	0.00511625	0.00726731	0.000349594	0.000357832	6.13021e-05	0.000197528		0	0	0.00112455	0.000112539	0.000476662	0.00100274	0.00532323	0.000556911	0.0652846	0.774434	0.658762	0.290882	0.197871	0.101147	0.129425	0.101795	0.0472926	0.0315053	0.0233418	0.0068699	0.00994341	0.00588615	0.00372427	0.0566698	0.00395043	0.0271877	0.000943125	0.000493689	0.000498449	0.00105705	0.000576501	0.000112596	0.0037014	5.8377e-05	4.99531e-05	3.97072e-05	0.00019298	5.22823e-05	0.000224127	0.00045688	0.000187216	7.9962e-05	0.000865485	0.00107604	0.000724289	0.000159006	0.000584953	0.00176032	0.00106398	3.7387e-05	1.95431e-05	0.000291451	0.000558832	0.00023233	0.00027834	0.000153614	Mitochondrion;	TRUE
4679	678	1193	1162	Q9Y2Z2-4	sp|Q9Y2Z2-4|MTO1_HUMAN Isoform 5 of Protein MTO1 homolog, mitochondrial OS=Homo sapiens OX=9606 GN=MTO1;sp|Q9Y2Z2|MTO1_HUMAN Protein MTO1 homolog, mitochondrial OS=Homo sapiens OX=9606 GN=MTO1 PE=1 SV=2;sp|Q9Y2Z2-6|MTO1_HUMAN Isoform 7 of Protein MTO1 homo	77.3	Isoform 5 of Protein MTO1 homolog, mitochondrial	MTO1	10485.2	13011.7	0	0	0	116739	45870.5	150353	349930	294852	164415	130971	249356	250752	559425	1.07923e+06	698085	582961	583094	594459	681456	564668	510791	456915	355556	308360	495928	565754	551193	96940.7	76237.4	99941.8	39053.4	33930.9	46255.7	43451.6	40647.5	89572.1	25471.7	58195.3	41637.9	41896.1	30318.5	31522.3	29944.6	16776.8	32078.3	44279.4	18994.9	16074.9	14530.5	5141.35	6224.59	11215.2	12731.2	10131.3	24236.9	8188.84	14289.5		0	7472.96	100454	0	112819	142175	42049.9	0	37254.8	189081	7857.29	33780.7	232671	415152	780705	812236	770027	580587	544150	771792	699089	801331	717946	634561	422036	355222	625484	491192	313226	407166	159365	104100	70172.7	68859.6	103739	102914	102089	42832.9	35526.2	18664.5	18708.7	21866.4	17254	8626.98	26382.1	35389.4	96413.2	32091.8	63533.6	3711.84	1672.72	6032.65	15451.9	25573.7	2237.97	4782.19	12529.9	8599.12	9056.44		72382.2	0	0	0	0	71407.5	96477.4	131635	426951	2.5529e+06	2.93811e+06	2.19478e+06	1.38517e+06	1.09743e+06	1.23189e+06	467763	110684	306855	192570	62245.9	340801	103262	220796	206073	148468	56194.1	48508	69378	52355.1	50561.2	35536.8	21196.6	5934.56	55694.9	0	0	15451.6	0	0	0	16089.1	0	14424.6	0	19081.9	29048.8	39675.3	48368.8	14483.5	42157.4	76592.7	54415.8	9877.7	5682.26	0	0		76402.5	0	37463.3	0	0	92055.8	0	0	724805	6.1005e+06	3.25041e+06	2.7285e+06	2.36495e+06	1.64188e+06	1.55588e+06	422145	74357.5	0	207412	495187	42144.3	322550	22087.5	202389	21117.3	217616	93501.6	58368.3	68834.2	23337.8	138882	13843.1	0	0	0	0	0	0	15409.2	0	0	0	0	0	25154.7	0	0	44967.4	5057.68	1929.03	0	0	0	0	0	0	1.07923e+06	6.1005e+06	Isoform 5 of Protein MTO1 homolog, mitochondrial	MTO1	0.00971546	0.0120565	0	0	0	0.108169	0.0425031	0.139315	0.324241	0.273207	0.152345	0.121356	0.23105	0.232343	0.518356	1	0.646837	0.540164	0.540288	0.550819	0.631429	0.523214	0.473293	0.423372	0.329454	0.285722	0.459521	0.524221	0.510729	0.0898241	0.0706406	0.0926049	0.0361865	0.0314399	0.04286	0.0402618	0.0376635	0.0829965	0.0236018	0.0539231	0.0385812	0.0388204	0.0280928	0.0292082	0.0277463	0.0155452	0.0297234	0.0410288	0.0176005	0.0148948	0.0134638	0.00476391	0.00576763	0.0103918	0.0117966	0.00938757	0.0224576	0.00758768	0.0132405		0	0.00692436	0.0930794	0	0.104537	0.131738	0.0389629	0	0.0345199	0.1752	0.00728047	0.0313008	0.21559	0.384675	0.723392	0.752609	0.713498	0.537965	0.504203	0.715133	0.647767	0.742504	0.66524	0.587977	0.391054	0.329144	0.579566	0.455132	0.290232	0.377275	0.147665	0.0964579	0.0650212	0.0638045	0.096123	0.0953586	0.0945943	0.0396884	0.0329181	0.0172943	0.0173352	0.0202611	0.0159873	0.00799366	0.0244454	0.0327914	0.0893353	0.0297358	0.0588694	0.00343935	0.00154993	0.00558978	0.0143176	0.0236963	0.00207367	0.00443112	0.0116101	0.00796784	0.00839159		0.011865	0	0	0	0	0.0117052	0.0158147	0.0215776	0.0699862	0.418474	0.481617	0.359771	0.227058	0.179892	0.201932	0.0766761	0.0181435	0.0503	0.0315663	0.0102034	0.0558644	0.0169268	0.036193	0.0337797	0.0243371	0.00921138	0.00795147	0.0113725	0.0085821	0.00828804	0.00582523	0.00347456	0.000972799	0.00912955	0	0	0.00253284	0	0	0	0.00263734	0	0.00236449	0	0.00312792	0.0047617	0.00650361	0.00792866	0.00237415	0.00691048	0.0125551	0.00891988	0.00161916	0.000931441	0	0		0.012524	0	0.00614102	0	0	0.0150899	0	0	0.118811	1	0.53281	0.447257	0.387665	0.269138	0.255041	0.0691983	0.0121888	0	0.0339991	0.0811716	0.00690832	0.0528728	0.00362061	0.0331758	0.00346156	0.0356718	0.0153269	0.00956778	0.0112834	0.00382555	0.0227656	0.00226917	0	0	0	0	0	0	0.00252589	0	0	0	0	0	0.00412338	0	0	0.00737109	0.000829059	0.000316209	0	0	0	0	0	0		TRUE
4690	679	405	1133	Q9NZJ7	sp|Q9NZJ7|MTCH1_HUMAN Mitochondrial carrier homolog 1 OS=Homo sapiens OX=9606 GN=MTCH1 PE=1 SV=1;sp|Q9NZJ7-2|MTCH1_HUMAN Isoform 2 of Mitochondrial carrier homolog 1 OS=Homo sapiens OX=9606 GN=MTCH1	41.544	Mitochondrial carrier homolog 1	MTCH1	0	0	21179.7	0	42689.1	177216	138791	1.08823e+06	2.01779e+06	5.48321e+06	8.8338e+06	7.44537e+06	5.60759e+06	5.26304e+06	7.73049e+06	8.22584e+06	3.23509e+06	2.09337e+06	3.50951e+06	3.64995e+06	2.04712e+06	979906	1.03928e+06	1.09865e+06	685648	962340	1.40535e+06	3.303e+06	1.83782e+07	1.49774e+07	8.58621e+06	8.45798e+06	6.74254e+06	6.94775e+06	5.87595e+06	6.37572e+06	6.8755e+06	7.73059e+06	5.94066e+06	4.78299e+06	2.88852e+06	2.23179e+06	2.84896e+06	2.87311e+06	2.18842e+06	2.68515e+06	1.49115e+06	1.53834e+06	1.00373e+06	760177	802006	982493	1.11358e+06	677227	292597	310354	365123	147443	87390.5		0	27430.8	60193.3	27956	101489	163412	93828.2	158270	993248	4.52558e+06	4.43063e+06	4.02918e+06	2.64903e+06	3.84432e+06	1.69751e+07	5.48729e+06	4.32112e+06	2.33386e+06	4.45883e+06	3.8946e+06	2.89176e+06	1.08956e+06	1.09165e+06	1.09374e+06	721427	1.2139e+06	809419	3.42085e+06	1.54162e+07	1.46825e+07	9.81069e+06	6.42673e+06	7.73612e+06	5.07165e+06	6.21375e+06	5.78562e+06	5.35748e+06	5.75132e+06	5.24512e+06	3.65561e+06	3.69558e+06	2.50099e+06	2.10644e+06	2.61357e+06	2.88911e+06	1.92992e+06	1.54484e+06	1.41188e+06	932231	806116	752690	783198	727560	743611	403805	283680	344605	200494	141555		0	0	0	0	0	0	0	1.10684e+06	9.04706e+06	2.75127e+07	2.88352e+07	4.49489e+07	2.79947e+07	9.6813e+06	5.60746e+06	7.52007e+06	4.01221e+06	5.37079e+06	1.83486e+06	1.3215e+06	100823	825815	804546	228407	45480	875490	1.2467e+06	1.44426e+07	4.84818e+06	7.88138e+06	7.79226e+06	5.93587e+06	5.66474e+06	4.38727e+06	1.51815e+06	3.87546e+06	1.43214e+06	839728	1.37068e+06	1.02419e+06	650938	1.16552e+06	1.40195e+06	1.25489e+06	1.51586e+06	1.58845e+06	572768	1.34049e+06	1.25448e+06	984906	821724	647452	465381	326586	86804.3	58681.1		0	0	0	0	0	0	0	704296	1.34728e+07	3.38914e+07	4.358e+07	3.254e+07	2.16856e+07	4.92463e+06	5.19465e+06	2.06986e+06	4.82677e+06	3.45625e+06	2.7549e+06	503060	390997	1.40745e+06	1.2098e+06	498037	875011	948638	3.3273e+06	1.44189e+07	6.18383e+06	7.45355e+06	1.19585e+07	4.43865e+06	3.62808e+06	4.4684e+06	2.9869e+06	4.94134e+06	4.01903e+06	3.21631e+06	1.67815e+06	1.18223e+06	1.98018e+06	1.28385e+06	1.61689e+06	1.91224e+06	1.66227e+06	1.54435e+06	616017	1.20212e+06	1.32397e+06	1.20253e+06	771806	346302	297370	121365	70847.4	23046.1	1.83782e+07	4.49489e+07	Mitochondrial carrier homolog 1	MTCH1	0	0	0.00115243	0	0.00232281	0.00964273	0.00755195	0.0592128	0.109793	0.298353	0.480667	0.405119	0.305121	0.286374	0.420633	0.447586	0.176028	0.113905	0.19096	0.198602	0.111388	0.0533188	0.0565495	0.0597801	0.0373076	0.0523631	0.0764681	0.179724	1	0.814952	0.467195	0.460218	0.366877	0.378043	0.319723	0.346917	0.374111	0.420639	0.323244	0.260253	0.157171	0.121437	0.155018	0.156333	0.119077	0.146105	0.0811367	0.0837046	0.0546151	0.0413629	0.0436389	0.0534596	0.0605925	0.0368494	0.0159209	0.016887	0.0198671	0.0080227	0.00475511		0	0.00149257	0.00327525	0.00152115	0.00552224	0.00889162	0.0051054	0.00861183	0.0540448	0.246247	0.241081	0.219236	0.144139	0.209178	0.923653	0.298576	0.235122	0.126991	0.242615	0.211914	0.157347	0.0592854	0.0593991	0.0595129	0.0392544	0.066051	0.0440423	0.186136	0.83883	0.798906	0.533822	0.349693	0.420939	0.27596	0.338104	0.314808	0.291512	0.312942	0.285399	0.19891	0.201085	0.136084	0.114616	0.14221	0.157203	0.105011	0.084058	0.0768237	0.0507248	0.0438625	0.0409555	0.0426155	0.0395882	0.0404616	0.0219719	0.0154357	0.0187507	0.0109093	0.00770234		0	0	0	0	0	0	0	0.0246245	0.201274	0.612089	0.641511	1	0.622813	0.215385	0.124752	0.167303	0.0892617	0.119487	0.0408211	0.0294001	0.00224306	0.0183723	0.0178991	0.00508147	0.00101182	0.0194775	0.027736	0.321311	0.10786	0.175341	0.173358	0.132058	0.126026	0.0976058	0.0337751	0.0862194	0.0318616	0.0186818	0.0304943	0.0227856	0.0144817	0.0259299	0.0311898	0.0279181	0.0337242	0.0353391	0.0127426	0.0298225	0.027909	0.0219117	0.0182813	0.0144042	0.0103536	0.00726573	0.00193118	0.00130551		0	0	0	0	0	0	0	0.0156688	0.299737	0.753999	0.969547	0.723934	0.482449	0.109561	0.115568	0.0460491	0.107383	0.0768929	0.0612897	0.0111918	0.0086987	0.0313124	0.0269151	0.0110801	0.0194668	0.0211048	0.074024	0.320784	0.137575	0.165823	0.266046	0.0987489	0.0807156	0.0994108	0.0664511	0.109933	0.0894134	0.0715549	0.0373346	0.0263016	0.0440541	0.0285625	0.0359717	0.0425425	0.0369813	0.0343579	0.0137048	0.0267441	0.0294549	0.0267534	0.0171708	0.00770435	0.00661574	0.00270007	0.00157618	0.000512719	Mitochondrion outer membrane;	TRUE
4691	680	1433	1146	Q9Y6C9	sp|Q9Y6C9|MTCH2_HUMAN Mitochondrial carrier homolog 2 OS=Homo sapiens OX=9606 GN=MTCH2 PE=1 SV=1	33.331	Mitochondrial carrier homolog 2	MTCH2	0	0	33062	148348	3.53893e+06	1.54792e+07	3.0563e+07	3.82279e+07	5.29501e+07	4.22952e+07	4.07492e+07	2.39577e+07	2.05379e+07	1.15427e+07	8.37192e+06	1.12023e+07	1.13386e+07	1.1678e+07	1.0276e+07	6.19572e+06	5.66371e+06	5.71336e+06	5.79004e+06	5.86672e+06	3.64451e+06	5.70311e+06	8.2092e+06	1.36228e+07	2.18873e+07	2.1103e+07	2.6189e+07	2.45372e+07	1.93885e+07	1.70833e+07	1.81049e+07	1.88268e+07	1.95486e+07	2.17251e+07	2.27588e+07	1.66637e+07	1.86327e+07	1.47863e+07	1.59819e+07	1.68263e+07	1.67422e+07	1.29905e+07	1.3495e+07	1.04815e+07	8.35024e+06	6.44508e+06	7.25307e+06	5.35394e+06	6.32332e+06	3.97002e+06	2.42158e+06	1.75174e+06	1.54445e+06	1.04182e+06	628919		10432.1	0	0	40750.5	1.88984e+06	1.14363e+07	2.68392e+07	3.99635e+07	4.50386e+07	4.71451e+07	3.3443e+07	2.34173e+07	2.91858e+07	1.56619e+07	1.13564e+07	1.1154e+07	1.07063e+07	1.10264e+07	8.65795e+06	6.76208e+06	5.81695e+06	6.38729e+06	6.80777e+06	7.22825e+06	6.8891e+06	5.8629e+06	8.19492e+06	1.39499e+07	2.12217e+07	2.53087e+07	2.44156e+07	2.58396e+07	2.23824e+07	1.73811e+07	1.69708e+07	1.75453e+07	1.81198e+07	1.87425e+07	1.99288e+07	2.01835e+07	1.88618e+07	1.7116e+07	1.3341e+07	1.60384e+07	1.83164e+07	1.23726e+07	9.85763e+06	9.70733e+06	6.56247e+06	5.81613e+06	6.0451e+06	5.07853e+06	4.18461e+06	3.72058e+06	2.62266e+06	1.56763e+06	2.08646e+06	1.37221e+06	968264		429840	0	443302	373708	112468	609357	2.35731e+06	2.05296e+07	7.42587e+07	9.18373e+07	1.57102e+08	1.17788e+08	6.35864e+07	4.50626e+07	3.35285e+07	2.25207e+07	2.03013e+07	1.97988e+07	1.16953e+07	1.07149e+07	7.66827e+06	6.16796e+06	7.85175e+06	5.81156e+06	1.01289e+07	1.14367e+07	1.40056e+07	2.18341e+07	1.44098e+07	1.6297e+07	1.12223e+07	1.29736e+07	5.71401e+06	7.91534e+06	6.40455e+06	5.92138e+06	6.36068e+06	6.2304e+06	5.87744e+06	4.98812e+06	4.63057e+06	4.3457e+06	4.9661e+06	5.03796e+06	5.68488e+06	4.8467e+06	5.99365e+06	5.15097e+06	4.21288e+06	3.25514e+06	2.34405e+06	2.11237e+06	1.2688e+06	643221	355565	361964		60397.5	52611.8	309672	334351	301473	293860	1.73464e+06	1.46245e+07	6.64373e+07	1.24725e+08	1.25995e+08	7.41937e+07	5.09671e+07	2.75699e+07	1.74342e+07	1.94725e+07	1.8356e+07	1.93413e+07	1.80276e+07	1.0694e+07	1.07918e+07	8.54953e+06	8.59132e+06	8.97659e+06	5.94698e+06	9.77304e+06	1.61772e+07	2.23174e+07	1.57468e+07	1.54702e+07	1.69821e+07	1.278e+07	9.5616e+06	1.01642e+07	7.60816e+06	1.05118e+07	7.34842e+06	1.02352e+07	8.69913e+06	5.64704e+06	6.36225e+06	6.18299e+06	5.71807e+06	5.85463e+06	4.75506e+06	5.781e+06	5.59915e+06	7.35611e+06	4.40706e+06	3.93379e+06	3.12204e+06	1.81613e+06	1.18841e+06	648043	353531	73112.3	5.29501e+07	1.57102e+08	Mitochondrial carrier homolog 2	MTCH2	0	0	0.000624399	0.00280166	0.0668352	0.292336	0.577204	0.721962	1	0.798776	0.769578	0.452458	0.387873	0.217993	0.15811	0.211563	0.214137	0.220548	0.19407	0.117011	0.106963	0.107901	0.109349	0.110797	0.0688292	0.107707	0.155037	0.257277	0.413357	0.398545	0.494598	0.463402	0.366165	0.32263	0.341923	0.355557	0.36919	0.410293	0.429816	0.314706	0.351893	0.27925	0.30183	0.317777	0.316187	0.245334	0.254863	0.19795	0.1577	0.12172	0.136979	0.101113	0.11942	0.0749767	0.0457332	0.0330828	0.0291679	0.0196756	0.0118776		0.000197018	0	0	0.000769602	0.0356909	0.215982	0.506877	0.754739	0.850586	0.890369	0.631595	0.442252	0.551194	0.295786	0.214473	0.210651	0.202196	0.208242	0.163511	0.127707	0.109857	0.120628	0.12857	0.136511	0.130105	0.110725	0.154767	0.263453	0.400786	0.477972	0.461105	0.487999	0.422707	0.328254	0.320505	0.331355	0.342205	0.353966	0.37637	0.381179	0.356218	0.323248	0.251955	0.302896	0.345918	0.233665	0.186168	0.18333	0.123937	0.109842	0.114166	0.0959116	0.0790293	0.0702658	0.0495308	0.0296058	0.0394042	0.0259152	0.0182864		0.00273605	0	0.00282174	0.00237876	0.000715893	0.00387873	0.0150049	0.130677	0.472678	0.584571	1	0.749753	0.404746	0.286836	0.213419	0.143351	0.129223	0.126025	0.0744439	0.0682034	0.0488108	0.0392608	0.0499786	0.0369922	0.0644736	0.0727978	0.0891493	0.13898	0.0917227	0.103735	0.071433	0.0825806	0.0363713	0.0503834	0.0407668	0.0376913	0.0404876	0.0396583	0.0374116	0.0317508	0.0294749	0.0276616	0.0316107	0.032068	0.0361859	0.0308507	0.0381513	0.0327874	0.0268162	0.0207199	0.0149206	0.0134459	0.00807626	0.00409429	0.00226327	0.00230401		0.000384447	0.000334889	0.00197115	0.00212824	0.00191896	0.0018705	0.0110415	0.0930889	0.422892	0.793907	0.801993	0.472264	0.32442	0.175491	0.110974	0.123948	0.116841	0.123113	0.114751	0.0680705	0.0686929	0.0544202	0.0546862	0.0571386	0.0378542	0.0622082	0.102973	0.142056	0.100233	0.0984724	0.108096	0.0813484	0.0608623	0.0646978	0.0484281	0.0669108	0.0467748	0.06515	0.0553724	0.035945	0.0404976	0.0393565	0.0363972	0.0372664	0.0302673	0.0367977	0.0356402	0.0468237	0.0280522	0.0250397	0.0198727	0.0115602	0.00756457	0.00412498	0.00225033	0.00046538	Mitochondrion outer membrane;	TRUE
4653	681	118	1117	P61604	sp|P61604|CH10_HUMAN 10 kDa heat shock protein, mitochondrial OS=Homo sapiens OX=9606 GN=HSPE1 PE=1 SV=2	10.932	10 kDa heat shock protein, mitochondrial	HSPE1	297321	653795	764273	1.03301e+06	797890	1.10404e+06	1.2684e+06	1.29677e+06	1.88548e+06	1.01182e+06	1.8052e+06	2.79608e+06	6.46103e+06	1.1415e+07	1.65025e+07	2.11929e+07	2.83439e+07	4.74249e+07	9.29277e+07	1.49575e+08	2.58878e+08	4.06162e+08	5.80683e+08	7.55203e+08	9.78863e+08	1.19009e+09	1.47867e+09	1.5146e+09	1.30957e+09	1.04475e+09	9.17998e+08	6.2979e+08	3.90562e+08	4.24195e+08	3.03113e+08	2.72825e+08	2.42537e+08	1.80235e+08	1.71303e+08	1.78623e+08	1.47559e+08	1.17085e+08	1.01183e+08	9.33854e+07	8.5218e+07	6.32225e+07	5.1296e+07	4.5216e+07	3.51332e+07	2.73027e+07	2.42163e+07	2.05512e+07	1.94868e+07	9.37695e+06	5.25752e+06	6.24238e+06	5.88002e+06	4.7714e+06	4.0568e+06		210804	682762	480548	481561	375734	720291	911053	1.26588e+06	1.09804e+06	1.05631e+06	721883	1.44013e+06	2.74958e+06	5.78409e+06	8.66443e+06	9.3758e+06	1.45839e+07	1.83334e+07	3.26712e+07	6.19955e+07	1.29272e+08	2.88693e+08	4.90438e+08	6.92183e+08	1.15699e+09	1.86776e+09	2.04211e+09	1.60028e+09	1.18023e+09	7.97781e+08	5.98287e+08	4.38621e+08	2.95791e+08	2.60475e+08	1.88919e+08	1.62595e+08	1.3627e+08	1.08659e+08	1.01865e+08	1.14851e+08	1.01261e+08	7.56067e+07	5.9089e+07	5.10156e+07	5.39965e+07	3.61851e+07	3.09895e+07	2.39315e+07	1.86274e+07	1.6299e+07	1.45034e+07	1.11169e+07	9.52061e+06	8.99011e+06	7.69774e+06	7.01212e+06	7.16191e+06	5.7891e+06	5.26606e+06		4.26714e+07	3.71392e+07	2.55724e+07	1.80049e+07	1.00185e+07	2.94555e+06	767818	459293	1.41676e+06	6.80252e+08	6.07237e+09	4.28097e+09	2.22956e+09	1.50007e+09	1.04375e+09	6.07941e+08	3.52807e+08	2.05697e+08	1.71039e+08	1.28533e+08	7.98007e+07	8.34245e+07	6.22263e+07	4.16689e+07	2.13463e+07	2.62262e+07	1.4666e+07	1.54622e+07	1.67921e+07	8.92103e+06	6.74728e+06	6.95212e+06	6.30872e+06	3.68315e+06	2.67246e+06	2.16663e+06	2.01589e+06	1.99338e+06	1.30522e+06	959373	1.47306e+06	1.17444e+06	753881	814792	803294	888339	2.32973e+06	2.86192e+06	3.78471e+06	3.39598e+06	1.89084e+06	3.24066e+06	1.22542e+06	424340	197022	257189		5.54658e+07	4.3209e+07	3.57434e+07	2.53118e+07	1.67815e+07	7.03243e+06	2.48831e+06	1.72871e+06	7.37892e+06	2.48513e+09	5.39749e+09	2.90116e+09	2.24912e+09	1.40119e+09	9.38275e+08	7.75935e+08	4.76634e+08	3.3573e+08	2.70292e+08	1.63753e+08	1.13701e+08	8.69745e+07	7.50838e+07	5.68214e+07	3.43636e+07	3.41714e+07	1.99029e+07	2.76669e+07	1.86677e+07	1.12046e+07	1.1396e+07	6.56099e+06	5.72259e+06	4.26599e+06	2.74036e+06	3.40569e+06	3.14644e+06	2.61517e+06	1.11069e+06	975465	923817	837403	606916	1.23722e+06	793635	967526	1.14946e+06	2.27294e+06	2.56419e+06	3.37426e+06	1.80927e+06	873423	388724	185114	124474	120320	2.04211e+09	6.07237e+09	10 kDa heat shock protein, mitochondrial	HSPE1	0.000145595	0.000320157	0.000374257	0.000505856	0.000390719	0.000540636	0.000621123	0.000635015	0.000923303	0.000495479	0.000883991	0.00136921	0.00316391	0.00558982	0.00808113	0.010378	0.0138797	0.0232235	0.0455058	0.0732452	0.12677	0.198894	0.284355	0.369816	0.47934	0.582777	0.724093	0.741685	0.641283	0.511603	0.449535	0.308402	0.191254	0.207724	0.148431	0.1336	0.118768	0.0882592	0.0838856	0.0874698	0.0722581	0.0573356	0.0495485	0.0457299	0.0417304	0.0309594	0.0251192	0.0221419	0.0172044	0.0133699	0.0118585	0.0100637	0.00954248	0.0045918	0.00257456	0.00305683	0.00287939	0.00233651	0.00198658		0.000103229	0.000334342	0.00023532	0.000235816	0.000183993	0.00035272	0.000446134	0.000619891	0.000537698	0.000517263	0.000353499	0.000705219	0.00134644	0.00283241	0.00424289	0.00459124	0.00714161	0.00897768	0.0159988	0.0303586	0.0633032	0.14137	0.240163	0.338956	0.566566	0.914625	1	0.78364	0.577946	0.390666	0.292976	0.214789	0.144846	0.127552	0.0925118	0.079621	0.0667302	0.0532094	0.0498823	0.0562416	0.0495867	0.0370239	0.0289353	0.0249819	0.0264416	0.0177195	0.0151753	0.011719	0.00912165	0.00798147	0.00710218	0.00544383	0.00466215	0.00440237	0.00376951	0.00343377	0.00350712	0.00283487	0.00257874		0.00702713	0.00611609	0.00421126	0.00296505	0.00164984	0.000485074	0.000126444	7.56364e-05	0.000233312	0.112024	1	0.70499	0.367165	0.247032	0.171884	0.100116	0.0581003	0.0338742	0.0281667	0.0211668	0.0131416	0.0137384	0.0102474	0.00686204	0.00351532	0.00431894	0.0024152	0.00254633	0.00276533	0.00146912	0.00111114	0.00114488	0.00103892	0.000606542	0.000440102	0.000356801	0.000331977	0.000328271	0.000214943	0.00015799	0.000242584	0.000193407	0.000124149	0.00013418	0.000132287	0.000146292	0.000383661	0.000471301	0.000623267	0.000559251	0.000311384	0.000533672	0.000201803	6.98805e-05	3.24457e-05	4.23539e-05		0.00913412	0.00711566	0.00588623	0.00416835	0.00276358	0.0011581	0.000409775	0.000284684	0.00121516	0.409252	0.888859	0.477763	0.370386	0.230748	0.154515	0.127781	0.0784922	0.0552881	0.0445118	0.0269669	0.0187243	0.014323	0.0123648	0.00935736	0.00565901	0.00562735	0.00327762	0.00455619	0.00307421	0.00184518	0.0018767	0.00108047	0.000942397	0.000702524	0.000451284	0.00056085	0.000518157	0.000430667	0.000182908	0.00016064	0.000152134	0.000137904	9.99471e-05	0.000203745	0.000130696	0.000159332	0.000189294	0.000374308	0.000422272	0.000555675	0.000297952	0.000143835	6.40151e-05	3.04847e-05	2.04984e-05	1.98144e-05	Mitochondrion matrix;	TRUE
4654	682	99	1087	Q12931	sp|Q12931|TRAP1_HUMAN Heat shock protein 75 kDa, mitochondrial OS=Homo sapiens OX=9606 GN=TRAP1 PE=1 SV=3;sp|Q12931-2|TRAP1_HUMAN Isoform 2 of Heat shock protein 75 kDa, mitochondrial OS=Homo sapiens OX=9606 GN=TRAP1	80.109	Heat shock protein 75 kDa, mitochondrial	TRAP1	19186.9	25390.4	16588.7	206806	777715	335289	192691	195234	168501	241370	279384	704618	1.19049e+06	1.34414e+06	3.95696e+06	8.55018e+06	1.1364e+07	2.06792e+07	2.56164e+07	3.01212e+07	6.02179e+07	1.48144e+08	2.43578e+08	3.39011e+08	4.21651e+08	3.77034e+08	1.66952e+08	5.16822e+07	2.26235e+07	8.24138e+06	4.43047e+06	2.29708e+06	1.63485e+06	1.17199e+06	967769	883388	799008	876585	672413	506034	408450	366508	523852	410211	415916	380058	488859	352039	151350	200220	55052.1	45980.4	49352.5	34848.8	11154.2	25054.9	26007.5	39728.6	55125.9		7228.83	33899.5	21539.3	82614.9	428545	549887	308172	1.34755e+06	80831.2	1.69844e+06	874012	452246	777422	1.5091e+06	5.31534e+06	8.05177e+06	1.48033e+07	2.17316e+07	2.17399e+07	2.53701e+07	4.70032e+07	1.1786e+08	1.91689e+08	2.65519e+08	4.09285e+08	4.19314e+08	2.3017e+08	8.67189e+07	3.09886e+07	1.37729e+07	5.02109e+06	3.41977e+06	2.15512e+06	1.1848e+06	1.20655e+06	1.14946e+06	1.09237e+06	1.13401e+06	779052	530961	431739	470652	358679	338417	320743	287205	382500	314012	147939	123714	131518	55238.5	75004.2	121418	127331	62865.9	121304	27014.1	112003		209281	272615	103000	10955.5	125693	2.09019e+06	152740	352921	7.95773e+06	7.4379e+07	3.06495e+08	4.87387e+08	4.07834e+08	3.21807e+08	1.72373e+08	7.95061e+07	4.07343e+07	1.82463e+07	1.88781e+07	1.19523e+07	6.67919e+06	3.44476e+06	2.92329e+06	2.43121e+06	1.75147e+06	1.6725e+06	835718	1.52045e+06	841937	714656	414381	592425	154745	218136	209077	199690	263474	178003	104407	54604	75323.4	29842.6	270544	35977.9	140882	80818	94513.3	29060.3	85552.2	186416	142257	117526	60339.9	10215.7	19470.6	0		168584	348993	157310	67417.6	13732.7	309923	193806	591664	1.84195e+07	1.13634e+08	3.21272e+08	4.07319e+08	3.17971e+08	2.1022e+08	1.34018e+08	8.81446e+07	4.69572e+07	2.50143e+07	2.25973e+07	1.64113e+07	1.27382e+07	4.17632e+06	4.28128e+06	3.10457e+06	2.36838e+06	2.34222e+06	2.1775e+06	1.3192e+06	1.15765e+06	909777	544078	385021	331351	448821	385966	167205	455724	176899	109823	204503	164948	224929	118799	127006	148476	43205.6	45697.8	105770	79434.6	140027	84291.8	32967.1	16494	8628.09	8467.63	2413.84	4.21651e+08	4.87387e+08	Heat shock protein 75 kDa, mitochondrial	TRAP1	4.55042e-05	6.02166e-05	3.93422e-05	0.000490467	0.00184445	0.000795181	0.00045699	0.000463022	0.000399621	0.00057244	0.000662594	0.00167109	0.0028234	0.0031878	0.00938443	0.0202778	0.0269512	0.0490434	0.0607526	0.0714364	0.142814	0.351343	0.577675	0.804007	1	0.894184	0.395947	0.122571	0.0536546	0.0195455	0.0105074	0.00544782	0.00387725	0.00277952	0.00229519	0.00209507	0.00189495	0.00207893	0.00159471	0.00120012	0.000968691	0.00086922	0.00124238	0.000972867	0.000986399	0.000901355	0.00115939	0.000834906	0.000358945	0.000474847	0.000130563	0.000109049	0.000117046	8.26483e-05	2.64535e-05	5.94208e-05	6.16801e-05	9.42215e-05	0.000130738		1.71441e-05	8.0397e-05	5.10832e-05	0.000195932	0.00101635	0.00130413	0.000730868	0.00319588	0.000191701	0.00402807	0.00207283	0.00107256	0.00184376	0.00357902	0.012606	0.0190958	0.0351078	0.0515393	0.051559	0.0601683	0.111474	0.27952	0.454615	0.629711	0.970671	0.994457	0.545878	0.205665	0.0734935	0.0326641	0.0119082	0.00811041	0.00511114	0.00280991	0.00286149	0.00272609	0.00259069	0.00268946	0.00184762	0.00125924	0.00102392	0.00111621	0.000850654	0.000802599	0.000760683	0.000681143	0.000907147	0.000744721	0.000350857	0.000293403	0.000311911	0.000131005	0.000177882	0.000287958	0.000301981	0.000149095	0.000287689	6.40673e-05	0.00026563		0.000429394	0.000559339	0.000211331	2.2478e-05	0.000257892	0.00428857	0.000313386	0.000724108	0.0163273	0.152608	0.628854	1	0.836775	0.660269	0.353667	0.163127	0.0835768	0.037437	0.0387333	0.0245231	0.0137041	0.0070678	0.00599788	0.00498825	0.00359359	0.00343156	0.00171469	0.00311958	0.00172745	0.0014663	0.000850208	0.00121551	0.000317499	0.000447562	0.000428974	0.000409715	0.000540584	0.000365219	0.000214219	0.000112034	0.000154545	6.12298e-05	0.000555091	7.38179e-05	0.000289056	0.000165819	0.000193918	5.96246e-05	0.000175532	0.00038248	0.000291877	0.000241134	0.000123803	2.09601e-05	3.9949e-05	0		0.000345893	0.000716049	0.000322761	0.000138324	2.81762e-05	0.000635885	0.000397643	0.00121395	0.0377924	0.23315	0.659171	0.835719	0.652398	0.43132	0.274972	0.180851	0.0963448	0.0513232	0.0463642	0.0336719	0.0261357	0.00856878	0.00878415	0.00636983	0.00485934	0.00480566	0.00446769	0.00270668	0.00237523	0.00186664	0.00111631	0.00078997	0.000679851	0.000920871	0.000791908	0.000343063	0.000935035	0.000362954	0.000225331	0.000419591	0.000338434	0.000461499	0.000243747	0.000260585	0.000304637	8.86474e-05	9.37607e-05	0.000217015	0.00016298	0.000287301	0.000172946	6.76404e-05	3.38416e-05	1.77027e-05	1.73735e-05	4.95262e-06	Mitochondrion;Mitochondrion inner membrane;Mitochondrion matrix;	TRUE
4655	683	144	1124	Q96RQ3	sp|Q96RQ3|MCCA_HUMAN Methylcrotonoyl-CoA carboxylase subunit alpha, mitochondrial OS=Homo sapiens OX=9606 GN=MCCC1 PE=1 SV=3	80.472	Methylcrotonoyl-CoA carboxylase subunit alpha, mitochondrial	MCCC1	0	0	0	18068	0	0	1039.44	1578.9	0	646761	441791	13623.4	46161.1	305339	212434	381854	594977	802781	1.21496e+06	1.42459e+06	2.84144e+06	5.86454e+06	8.8411e+06	1.18177e+07	1.0935e+07	8.78177e+06	6.9643e+06	5.5767e+06	4.21094e+06	4.07033e+06	5.35435e+06	5.22658e+06	5.66601e+06	4.00965e+06	3.24022e+06	2.49649e+06	1.75276e+06	698339	273190	279643	130732	10739.9	37846.3	61681.9	27655.1	34416	4980.92	3856.86	6594.44	12526.3	6440.33	11815.5	13993.9	6614.17	3648.67	9229.44	8070.64	2838.3	5759.33		0	0	0	0	0	0	17423.9	43685.1	467869	1.54485e+06	559696	415844	53646.1	77921.7	67641.8	197605	563619	947692	1.08538e+06	1.40505e+06	2.72284e+06	5.63821e+06	7.12253e+06	8.60685e+06	1.2174e+07	1.06614e+07	8.33093e+06	5.50585e+06	4.62879e+06	4.78283e+06	5.0276e+06	5.17156e+06	7.0371e+06	4.31288e+06	2.99668e+06	2.48082e+06	1.96497e+06	721805	350138	122051	114452	81885.7	43354.1	0	39482.5	0	0	16470.3	24610.5	6398.73	0	6467.48	5752.24	15537.2	0	5811.83	17383	16416.6	12087.2		75323.4	41362	0	216999	309335	384797	718306	1.11585e+06	1.08409e+06	3.44746e+06	1.37805e+07	1.56865e+07	7.05687e+06	8.57241e+06	1.38067e+07	8.75245e+06	5.39444e+06	1.70147e+06	1.53313e+06	988671	1.45007e+06	1.572e+06	1.422e+06	1.07951e+06	775191	744740	442467	798081	430314	413579	323599	415666	132322	455913	160507	115046	254087	104219	97148.5	0	0	0	0	66467.9	0	30135.6	0	23031.3	25324.4	0	0	3741.09	0	0	0	4414.61		0	8597.17	0	0	0	353046	0	1.15222e+06	173707	8.04375e+06	1.48275e+07	1.04458e+07	7.92992e+06	6.40672e+06	9.84993e+06	7.12218e+06	4.06525e+06	2.96542e+06	1.73715e+06	2.2945e+06	2.671e+06	1.57377e+06	1.36015e+06	1.51134e+06	1.28235e+06	704237	508016	1.11846e+06	774790	514585	814136	337594	463321	335145	301515	467842	191809	87492.7	29643.4	184270	0	0	27060.1	0	26200.2	0	21513.4	0	15544.6	2245.53	0	12635.4	0	0	0	0	1.2174e+07	1.56865e+07	Methylcrotonoyl-CoA carboxylase subunit alpha, mitochondrial	MCCC1	0	0	0	0.00148415	0	0	8.53817e-05	0.000129695	0	0.0531265	0.0362897	0.00111906	0.00379178	0.0250813	0.0174498	0.0313664	0.0488728	0.0659423	0.0998	0.117019	0.233402	0.481727	0.726228	0.97073	0.898224	0.721355	0.572064	0.458084	0.345896	0.334346	0.439819	0.429324	0.46542	0.329362	0.266159	0.205067	0.143976	0.0573632	0.0224405	0.0229706	0.0107386	0.000882204	0.00310879	0.00506669	0.00227166	0.00282701	0.000409144	0.000316811	0.000541682	0.00102894	0.000529024	0.000970552	0.00114949	0.000543304	0.00029971	0.000758128	0.000662941	0.000233145	0.000473085		0	0	0	0	0	0	0.00143124	0.0035884	0.0384319	0.126898	0.0459747	0.0341584	0.00440661	0.00640067	0.00555625	0.0162317	0.046297	0.0778456	0.0891556	0.115414	0.22366	0.463135	0.585061	0.706987	1	0.875753	0.684322	0.452263	0.380219	0.392873	0.412979	0.424804	0.578044	0.35427	0.246154	0.203781	0.161407	0.0592908	0.0287611	0.0100256	0.00940139	0.00672628	0.0035612	0	0.00324318	0	0	0.00135291	0.00202157	0.000525607	0	0.000531254	0.000472503	0.00127626	0	0.000477398	0.00142788	0.0013485	0.000992872		0.00480181	0.00263679	0	0.0138335	0.0197198	0.0245305	0.0457914	0.0711342	0.06911	0.219773	0.878495	1	0.44987	0.546484	0.880165	0.557961	0.343891	0.108467	0.0977358	0.0630269	0.0924405	0.100214	0.0906511	0.0688178	0.0494178	0.0474765	0.0282069	0.050877	0.0274322	0.0263653	0.0206292	0.0264983	0.00843541	0.0290641	0.0102322	0.0073341	0.0161978	0.00664389	0.00619313	0	0	0	0	0.00423727	0	0.00192112	0	0.00146823	0.00161441	0	0	0.000238491	0	0	0	0.000281427		0	0.000548062	0	0	0	0.0225064	0	0.0734532	0.0110737	0.512782	0.945243	0.665911	0.505526	0.408423	0.627925	0.454033	0.259156	0.189043	0.110742	0.146272	0.170274	0.100326	0.0867086	0.0963464	0.0817485	0.0448945	0.0323856	0.0713008	0.0493922	0.0328043	0.0519005	0.0215213	0.0295363	0.0213652	0.0192213	0.0298246	0.0122276	0.00557759	0.00188974	0.0117471	0	0	0.00172506	0	0.00167024	0	0.00137146	0	0.000990955	0.00014315	0	0.000805497	0	0	0	0	Mitochondrion matrix;	TRUE
4659	684	695	1122	Q8N442	sp|Q8N442|GUF1_HUMAN Translation factor GUF1, mitochondrial OS=Homo sapiens OX=9606 GN=GUF1 PE=2 SV=1	74.327	Translation factor GUF1, mitochondrial	GUF1	0	3597.33	75090.5	7031.16	43015.3	0	8053.9	20085.5	0	27649.9	17559.3	53120.3	164984	203731	209584	545422	488883	320006	149172	126210	73001	125228	90422.8	55617.6	68133.9	70322.6	156499	104106	130028	114020	134307	128127	80016	24928.9	145341	178381	211422	236474	227456	239826	381954	457001	829577	1.02683e+06	1.22293e+06	769929	436366	417953	265342	108588	116447	117309	106742	51957.1	48541.5	29242.7	66356.8	61567.8	23610.7		0	11009.6	11744.7	0	60489.4	71487.9	5949.18	0	76628.4	0	24792.7	133609	96518.7	243144	371597	605934	751425	267971	410026	161538	178134	104981	106279	107577	105648	71946.8	164574	133029	108706	128000	148722	82316	156789	226663	103055	120689	138323	171870	256911	376781	260908	329790	565831	990648	1.36097e+06	1.12567e+06	817079	392931	188685	79647	96047.8	101945	52763	43159.9	30680.6	47264.4	32490.1	25026.8	19602.7		41535.5	34777.4	0	0	0	0	85118.5	70686.6	93907.8	2.08905e+06	4.65594e+06	4.68622e+06	3.8271e+06	3.94347e+06	3.59526e+06	1.87013e+06	741065	403325	257246	87516.3	116159	27254.1	44179.6	65929.4	0	55585.2	54581.9	0	30363.9	87311.7	70915.7	40654.1	0	0	24853.8	47432.6	0	15107.1	33821.5	8871.11	0	22650	0	22631.2	0	16253.6	22489.6	12745.3	39958.5	29033.2	49344.3	39780.1	16490.1	11349.1	0	0		0	0	12664.7	0	20204.6	0	0	65979.3	255349	2.59469e+06	2.95598e+06	2.43198e+06	2.19196e+06	1.60945e+06	1.66645e+06	624968	476392	31568.9	89072.2	127942	112289	42890.6	49320.7	0	0	52496.5	0	23601.9	0	22721	22751.9	11566.5	0	42415.9	50515.8	0	0	17796.1	176523	216906	0	0	0	24982.5	0	0	0	0	0	13181.2	0	0	6118.22	2033.5	0	0	1.36097e+06	4.68622e+06	Translation factor GUF1, mitochondrial	GUF1	0	0.00264321	0.0551741	0.00516627	0.0316062	0	0.00591775	0.0147582	0	0.0203163	0.012902	0.0390311	0.121225	0.149695	0.153995	0.400759	0.359216	0.235131	0.109607	0.0927351	0.0536388	0.0920135	0.0664398	0.0408661	0.0500626	0.0516708	0.114991	0.0764936	0.0955401	0.0837785	0.0986847	0.0941434	0.0587932	0.0183169	0.106792	0.131069	0.155346	0.173753	0.167128	0.176217	0.280647	0.33579	0.609547	0.754484	0.898568	0.565719	0.320628	0.307099	0.194965	0.0797867	0.0855619	0.0861949	0.0784309	0.0381764	0.0356667	0.0214866	0.0487568	0.045238	0.0173484		0	0.00808949	0.0086296	0	0.0444457	0.052527	0.00437127	0	0.0563041	0	0.0182169	0.0981717	0.0709188	0.178655	0.273038	0.445221	0.552123	0.196897	0.301274	0.118693	0.130887	0.0771365	0.0780901	0.0790438	0.0776266	0.0528642	0.120924	0.0977452	0.0798737	0.09405	0.109276	0.0604831	0.115204	0.166545	0.0757217	0.0886787	0.101636	0.126284	0.18877	0.276847	0.191707	0.242319	0.415754	0.727896	1	0.827104	0.600364	0.288713	0.13864	0.0585221	0.0705728	0.0749061	0.0387686	0.0317125	0.0225432	0.0347284	0.0238727	0.0183889	0.0144034		0.00886331	0.0074212	0	0	0	0	0.0181636	0.0150839	0.0200391	0.445785	0.993539	1	0.81667	0.841503	0.767197	0.399071	0.158137	0.086066	0.0548941	0.0186752	0.0247874	0.0058158	0.00942755	0.0140688	0	0.0118614	0.0116473	0	0.0064794	0.0186316	0.0151328	0.00867524	0	0	0.0053036	0.0101217	0	0.00322372	0.00721723	0.00189302	0	0.00483331	0	0.0048293	0	0.00346838	0.00479908	0.00271973	0.0085268	0.00619545	0.0105297	0.00848873	0.00351885	0.00242181	0	0		0	0	0.00270253	0	0.0043115	0	0	0.0140794	0.0544894	0.553686	0.630781	0.518963	0.467745	0.343443	0.355606	0.133363	0.101658	0.00673654	0.0190073	0.0273018	0.0239615	0.00915248	0.0105246	0	0	0.0112023	0	0.00503644	0	0.00484847	0.00485507	0.0024682	0	0.00905119	0.0107796	0	0	0.00379753	0.0376685	0.0462858	0	0	0	0.00533106	0	0	0	0	0	0.00281275	0	0	0.00130558	0.000433932	0	0	Mitochondrion inner membrane;	TRUE
4661	685	1023	1129	Q99798	sp|Q99798|ACON_HUMAN Aconitate hydratase, mitochondrial OS=Homo sapiens OX=9606 GN=ACO2 PE=1 SV=2	85.424	Aconitate hydratase, mitochondrial	ACO2	6919.35	27723.8	9434.94	37266.4	45703.6	96956.9	30852.3	45375.3	40123.4	116402	51109	34888.6	261907	414555	1.00016e+06	497682	133253	227034	90675.6	119729	245819	156356	236131	315907	94206.2	103646	101322	364696	270203	339034	296269	358831	381435	353421	489009	657027	825045	1.00244e+06	1.20232e+06	1.26741e+06	3.23289e+06	5.05366e+06	5.0719e+06	5.65782e+06	6.49882e+06	7.00131e+06	9.51119e+06	1.05549e+07	1.15641e+07	1.08636e+07	1.45294e+07	1.50852e+07	2.27979e+07	1.61191e+07	1.43572e+07	1.55155e+07	1.91554e+07	2.02979e+07	2.20137e+07		0	137982	76553.9	24442.2	79587.6	36980.5	36722.3	101880	56705.1	25807.8	99687.9	153738	63422.8	152440	787027	420818	78019.7	512342	282091	120339	292905	234661	174185	113709	114462	191233	254053	245124	320517	267116	318788	318530	248124	286841	406793	415386	423980	749755	1.08482e+06	1.14915e+06	1.5703e+06	2.38089e+06	2.42882e+06	3.55241e+06	4.92235e+06	5.89108e+06	9.05587e+06	1.04583e+07	1.12254e+07	1.37655e+07	1.65436e+07	1.65344e+07	1.56707e+07	1.66343e+07	1.61224e+07	1.69473e+07	2.1125e+07	2.2231e+07	2.41369e+07		69877.2	42822.8	88784.8	1.06527e+06	24059.2	17374.8	0	65667.5	229871	7.2811e+06	9.33431e+07	2.66706e+08	9.94236e+07	5.27144e+07	4.0456e+07	2.98254e+07	2.46402e+07	8.62724e+06	8.54622e+06	5.9362e+06	3.55786e+06	2.47835e+06	1.99976e+06	1.79174e+06	1.0701e+06	756262	331897	179427	208774	179517	132838	46788.6	112567	60858	21113.9	10639.6	40438.8	95012.5	18339.6	158035	97876.8	65160.9	119384	83195.3	32450.8	125783	52065.4	91886.4	28365.5	34712.7	47453.9	41842.3	93384	32112.8	1763.42	20919.1		0	43209.8	0	43377.8	68679.6	291378	132998	0	733998	2.16722e+07	1.65023e+08	1.69821e+08	6.63094e+07	3.39917e+07	3.05359e+07	3.46126e+07	2.40574e+07	1.82064e+07	1.71902e+07	1.13668e+07	7.62103e+06	3.10591e+06	3.00696e+06	1.69378e+06	1.06706e+06	487424	286881	292823	218101	150590	173381	164748	82280.2	56342.5	39530.1	55926.3	80307.9	97538.2	131193	165441	91704.8	158062	87350.6	235776	68232.4	99401.9	79858.3	39335.4	117387	16455.5	28461.7	27492.2	10892.9	14053.7	5525.27	7089.67	2.41369e+07	2.66706e+08	Aconitate hydratase, mitochondrial	ACO2	0.000286671	0.0011486	0.000390892	0.00154396	0.00189351	0.00401695	0.00127822	0.00187991	0.00166232	0.00482256	0.00211746	0.00144544	0.0108509	0.0171751	0.041437	0.0206191	0.0055207	0.00940611	0.00375672	0.00496042	0.0101844	0.00647786	0.00978299	0.0130881	0.00390299	0.00429408	0.0041978	0.0151095	0.0111946	0.0140463	0.0122745	0.0148665	0.015803	0.0146423	0.0202598	0.0272208	0.0341819	0.0415315	0.0498126	0.0525093	0.13394	0.209375	0.21013	0.234405	0.269248	0.290066	0.394051	0.437295	0.479102	0.450083	0.601956	0.624983	0.944524	0.667818	0.594823	0.642814	0.793616	0.840948	0.912033		0	0.00571663	0.00317165	0.00101265	0.00329734	0.00153211	0.00152141	0.00422092	0.00234931	0.00106923	0.0041301	0.00636939	0.00262763	0.00631563	0.0326068	0.0174346	0.00323238	0.0212265	0.0116871	0.00498568	0.0121352	0.00972207	0.00721654	0.00471101	0.00474221	0.00792283	0.0105255	0.0101556	0.0132791	0.0110667	0.0132075	0.0131968	0.0102799	0.0118839	0.0168535	0.0172096	0.0175656	0.0310626	0.0449444	0.0476095	0.065058	0.0986411	0.100627	0.147177	0.203935	0.244069	0.375187	0.433289	0.465073	0.570307	0.685405	0.685023	0.649242	0.689165	0.667956	0.70213	0.875213	0.921037	1		0.000262001	0.000160562	0.000332894	0.00399417	9.02087e-05	6.51458e-05	0	0.000246217	0.00086189	0.0273001	0.349985	1	0.372783	0.19765	0.151688	0.111829	0.0923872	0.0323473	0.0320436	0.0222574	0.01334	0.00929242	0.00749801	0.00671801	0.00401227	0.00283556	0.00124443	0.000672752	0.000782786	0.00067309	0.000498067	0.000175431	0.000422062	0.000228183	7.91654e-05	3.98926e-05	0.000151623	0.000356244	6.87634e-05	0.000592544	0.000366984	0.000244317	0.000447622	0.000311936	0.000121672	0.000471617	0.000195216	0.000344523	0.000106355	0.000130153	0.000177926	0.000156886	0.000350138	0.000120405	6.61184e-06	7.84351e-05		0	0.000162013	0	0.000162643	0.00025751	0.0010925	0.00049867	0	0.00275208	0.0812586	0.618746	0.636733	0.248623	0.12745	0.114493	0.129778	0.0902017	0.0682639	0.0644535	0.0426191	0.0285746	0.0116454	0.0112744	0.00635072	0.00400089	0.00182757	0.00107565	0.00109793	0.000817757	0.00056463	0.000650082	0.000617712	0.000308505	0.000211253	0.000148216	0.000209693	0.00030111	0.000365714	0.000491901	0.000620313	0.000343842	0.000592644	0.000327516	0.000884031	0.000255834	0.000372702	0.000299424	0.000147486	0.000440135	6.16992e-05	0.000106715	0.000103081	4.08424e-05	5.26934e-05	2.07167e-05	2.65823e-05	Mitochondrion;	TRUE
4662	686	654	1130	Q9UGM6	sp|Q9UGM6|SYWM_HUMAN Tryptophan--tRNA ligase, mitochondrial OS=Homo sapiens OX=9606 GN=WARS2 PE=1 SV=1	40.146	Tryptophan--tRNA ligase, mitochondrial	WARS2	27856.8	0	137235	114182	717381	1.79403e+06	374800	20449.2	0	30585	0	156863	290104	53933.1	83221.2	64456.1	100417	348876	140744	454966	434100	358401	405365	452330	251586	558140	868470	679842	1.16066e+06	1.02347e+06	1.26114e+06	1.3625e+06	1.47824e+06	1.38755e+06	1.91716e+06	1.98623e+06	2.05529e+06	2.23256e+06	2.6995e+06	3.07589e+06	5.52061e+06	7.11206e+06	7.79782e+06	8.5081e+06	8.07102e+06	5.26564e+06	4.01523e+06	2.85706e+06	1.80439e+06	1.20142e+06	1.27184e+06	1.09784e+06	1.3265e+06	695145	485958	497571	512095	438681	345754		5021.95	98799.1	117373	63684.8	0	113648	114005	972168	1.04269e+06	0	0	0	151276	41417.4	56299	57140.6	0	70469.5	87867.9	234930	169807	73937.1	79678.9	85420.7	44965.6	196275	215337	354715	390212	593054	646329	784194	862685	570022	1.47344e+06	1.54224e+06	1.61103e+06	1.67508e+06	1.61767e+06	2.05418e+06	3.52846e+06	9.08412e+06	9.53267e+06	1.02628e+07	1.13984e+07	7.40624e+06	5.41894e+06	3.80241e+06	2.45837e+06	1.51787e+06	1.30068e+06	914180	787495	708310	596376	566745	607355	383911	370234		0	0	192308	633065	389748	362226	0	0	0	3.36857e+06	2.49242e+07	4.15911e+07	2.67942e+07	1.17248e+07	5.52701e+06	4.22597e+06	3.11856e+06	3.40678e+06	2.74882e+06	1.29335e+06	501570	803760	314720	335736	50990.1	72915	359182	183544	184943	126986	38041.8	66679.8	71603.1	24810.5	82655.2	283311	445912	19084.3	260454	241009	319417	477436	125955	290071	98408.8	165687	192292	144156	256313	253956	306045	440626	313852	118672	40838.2	16974.6		130332	0	0	0	101876	90426.1	0	0	0	8.77016e+06	2.04203e+07	3.32069e+07	1.4118e+07	5.44471e+06	6.09749e+06	3.32713e+06	3.46971e+06	2.93492e+06	1.74818e+06	1.01474e+06	870748	805586	646856	168057	134277	295105	340017	961342	0	202230	134670	112982	109080	0	265662	269791	275348	0	0	0	0	30322	0	41203.2	24492.8	54006.6	33871.3	22655	12301.1	5000.1	26832	12690.6	15717.6	0	8107.18	12351.3	1.13984e+07	4.15911e+07	Tryptophan--tRNA ligase, mitochondrial	WARS2	0.00244392	0	0.0120398	0.0100174	0.062937	0.157394	0.0328818	0.00179404	0	0.00268327	0	0.0137618	0.0254513	0.00473164	0.00730114	0.00565484	0.00880972	0.0306074	0.0123477	0.0399149	0.0380843	0.0314431	0.0355634	0.0396836	0.0220721	0.0489665	0.0761923	0.0596437	0.101826	0.0897906	0.110642	0.119534	0.129689	0.121732	0.168196	0.174255	0.180314	0.195866	0.236831	0.269853	0.484332	0.623953	0.684115	0.746429	0.708084	0.461964	0.352263	0.250655	0.158302	0.105403	0.111581	0.0963156	0.116376	0.0609862	0.0426339	0.0436527	0.0449269	0.0384862	0.0303335		0.000440584	0.00866781	0.0102973	0.00558717	0	0.00997056	0.0100018	0.0852899	0.0914773	0	0	0	0.0132717	0.00363362	0.0049392	0.00501304	0	0.00618241	0.00770879	0.0206108	0.0148974	0.00648662	0.00699036	0.0074941	0.0039449	0.0172195	0.0188919	0.0311197	0.034234	0.0520296	0.0567035	0.0687987	0.0756848	0.0500089	0.129267	0.135303	0.141339	0.146958	0.141921	0.180217	0.309557	0.796964	0.836317	0.900368	1	0.649762	0.475412	0.333592	0.215676	0.133165	0.11411	0.0802026	0.0690882	0.0621412	0.052321	0.0497215	0.0532842	0.0336811	0.0324812		0	0	0.00462378	0.0152212	0.00937094	0.00870922	0	0	0	0.0809925	0.599268	1	0.644229	0.281905	0.132889	0.101608	0.0749813	0.0819114	0.0660915	0.0310968	0.0120595	0.0193253	0.007567	0.00807229	0.00122598	0.00175314	0.00863602	0.00441305	0.0044467	0.00305321	0.000914663	0.00160322	0.0017216	0.000596533	0.00198733	0.00681181	0.0107213	0.000458856	0.00626225	0.00579473	0.00767994	0.0114793	0.00302841	0.00697434	0.0023661	0.00398371	0.00462339	0.00346602	0.00616269	0.00610602	0.00735843	0.0105942	0.00754614	0.00285329	0.000981898	0.00040813		0.00313366	0	0	0	0.00244946	0.00217417	0	0	0	0.210866	0.490976	0.798414	0.339448	0.13091	0.146606	0.0799962	0.0834242	0.0705661	0.0420326	0.0243981	0.0209359	0.0193692	0.0155527	0.0040407	0.0032285	0.00709539	0.00817524	0.0231141	0	0.00486234	0.00323795	0.00271651	0.00262267	0	0.00638748	0.00648674	0.00662037	0	0	0	0	0.00072905	0	0.000990674	0.000588894	0.00129851	0.000814389	0.000544708	0.000295763	0.00012022	0.000645138	0.000305127	0.000377908	0	0.000194926	0.000296969	Mitochondrion matrix;	TRUE
2019	687	1345	1111	Q8N5Z0	sp|Q8N5Z0|AADAT_HUMAN Kynurenine/alpha-aminoadipate aminotransferase, mitochondrial OS=Homo sapiens OX=9606 GN=AADAT PE=1 SV=2;sp|Q8N5Z0-2|AADAT_HUMAN Isoform 2 of Kynurenine/alpha-aminoadipate aminotransferase, mitochondrial OS=Homo sapiens OX=9606 GN=AAD	47.351	Kynurenine/alpha-aminoadipate aminotransferase, mitochondrial	AADAT	1595.81	6983.84	31460	0	30713.4	66563.1	148336	1.20233e+06	3.46083e+06	2.40656e+06	653529	1.13819e+06	1.55511e+06	1.91065e+06	2.2616e+06	2.35619e+06	613442	213377	0	30937.3	139193	70504	69969.7	69435.4	0	16267.3	49073.3	0	0	42557.2	0	341539	88476.5	505204	96389.4	48194.7	0	0	0	0	16071.7	0	0	0	0	0	0	0	0	0	0	0	0	1623.4	1797.37	0	2435.77	0	0		0	8502.43	18195	0	19792.4	111632	52265.2	559188	4.13881e+06	1.29241e+06	260007	1.77366e+06	2.69653e+06	701275	1.34303e+06	442359	113751	49371.7	53564.1	0	0	118137	201542	284948	0	0	0	0	298130	569085	807224	322536	326660	714347	433610	264423	95236.2	27226.4	17941.9	26050	38193.9	46963.6	0	0	0	0	0	0	0	3152.45	0	0	0	0	20270	0	0	0	3407.9		0	0	0	0	127731	0	0	115799	166743	1.62569e+06	5.34214e+06	1.50662e+06	0	1.68199e+06	55346.2	0	0	0	286920	0	0	0	0	0	26140.3	36613	0	0	0	0	51721.7	102010	581279	44124.8	0	0	0	0	0	0	0	0	38636	0	0	0	0	0	0	0	36217.7	0	0	0	0	0		0	0	0	36409.5	181053	48769.9	0	0	13894	2.26851e+06	5.74365e+06	1.82774e+06	1.87538e+06	1.4856e+06	2.04604e+06	0	0	2.20449e+06	0	18593.3	0	0	0	0	0	0	0	0	0	0	39093.8	95766.4	971370	122493	0	0	0	41438.9	0	0	0	0	0	0	0	0	0	0	9228.98	0	0	0	6611.3	0	4026.8	0	4.13881e+06	5.74365e+06	Kynurenine/alpha-aminoadipate aminotransferase, mitochondrial	AADAT	0.000385572	0.0016874	0.00760121	0	0.00742082	0.0160827	0.0358402	0.2905	0.836189	0.581461	0.157902	0.275003	0.375738	0.461641	0.546437	0.569291	0.148217	0.0515552	0	0.00747493	0.0336312	0.0170348	0.0169057	0.0167766	0	0.00393042	0.0118569	0	0	0.0102825	0	0.0825209	0.0213773	0.122065	0.0232891	0.0116446	0	0	0	0	0.00388316	0	0	0	0	0	0	0	0	0	0	0	0	0.000392238	0.000434271	0	0.000588518	0	0		0	0.00205431	0.00439619	0	0.00478214	0.0269719	0.0126281	0.135108	1	0.312265	0.0628216	0.428542	0.651523	0.169439	0.324496	0.106881	0.027484	0.011929	0.0129419	0	0	0.0285436	0.0486956	0.0688477	0	0	0	0	0.0720328	0.1375	0.195037	0.0779296	0.078926	0.172597	0.104767	0.0638886	0.0230105	0.00657831	0.00433504	0.00629406	0.00922822	0.0113471	0	0	0	0	0	0	0	0.00076168	0	0	0	0	0.00489753	0	0	0	0.000823401		0	0	0	0	0.0222386	0	0	0.0201613	0.0290308	0.283041	0.930096	0.26231	0	0.292844	0.00963608	0	0	0	0.0499543	0	0	0	0	0	0.00455117	0.00637452	0	0	0	0	0.00900503	0.0177604	0.101204	0.00768236	0	0	0	0	0	0	0	0	0.00672673	0	0	0	0	0	0	0	0.0063057	0	0	0	0	0		0	0	0	0.00633909	0.0315223	0.00849111	0	0	0.00241903	0.39496	1	0.31822	0.326514	0.25865	0.356226	0	0	0.383814	0	0.0032372	0	0	0	0	0	0	0	0	0	0	0.00680645	0.0166735	0.169121	0.0213267	0	0	0	0.00721474	0	0	0	0	0	0	0	0	0	0	0.00160682	0	0	0	0.00115106	0	0.000701088	0	Mitochondrion;	TRUE
4145	688	1245	1120	Q8N6M3	sp|Q8N6M3|FITM2_HUMAN Acyl-coenzyme A diphosphatase FITM2 OS=Homo sapiens OX=9606 GN=FITM2 PE=1 SV=1	29.855	Acyl-coenzyme A diphosphatase FITM2	FITM2	0	0	0	0	0	0	192264	267415	450576	727472	377100	811459	744361	1.04863e+06	447762	310157	383832	161960	87669.8	103768	57413.3	69140	81162.3	93184.7	186298	161837	340049	209026	316227	25008.6	1.25046e+06	0	25054.9	589111	194124	97062.2	0	0	266734	0	0	0	194523	97261.3	0	0	0	0	0	0	0	0	0	0	0	0	0	0	0		0	0	0	0	0	21499.6	0	0	342363	705275	722169	617805	953743	853619	252403	448317	390079	222520	84053.5	164516	91950.6	89690.5	180650	271609	215872	338917	223419	0	214871	0	227155	0	1.18863e+06	180694	0	0	0	0	0	0	0	0	0	0	0	0	0	0	0	0	0	0	0	0	0	0	0	0	6882.49		0	0	0	0	0	0	0	0	0	528232	1.02149e+06	1.18295e+06	742645	608350	649424	0	0	0	0	0	0	0	85666.8	0	0	0	0	0	0	0	0	119654	326423	0	0	0	72959.2	0	0	0	0	0	0	0	0	0	0	0	0	0	0	0	0	0	0	0		0	0	0	0	0	0	0	0	0	477253	1.06439e+06	1.02787e+06	0	0	0	0	0	0	0	0	0	107893	0	0	0	0	0	0	0	0	0	0	0	0	0	0	0	0	0	0	0	0	0	0	0	0	0	0	0	0	0	0	0	0	0	0	1.25046e+06	1.18295e+06	Acyl-coenzyme A diphosphatase FITM2	FITM2	0	0	0	0	0	0	0.153755	0.213854	0.36033	0.581766	0.30157	0.648931	0.595272	0.838599	0.358079	0.248035	0.306953	0.129521	0.0701103	0.0829839	0.0459139	0.0552919	0.0649062	0.0745206	0.148984	0.129422	0.27194	0.16716	0.25289	0.0199996	1	0	0.0200366	0.471117	0.155243	0.0776215	0	0	0.21331	0	0	0	0.155561	0.0777807	0	0	0	0	0	0	0	0	0	0	0	0	0	0	0		0	0	0	0	0	0.0171934	0	0	0.273791	0.564015	0.577525	0.494064	0.762716	0.682646	0.201849	0.358523	0.311949	0.177951	0.0672183	0.131565	0.0735337	0.0717263	0.144467	0.217208	0.172635	0.271035	0.17867	0	0.171834	0	0.181658	0	0.950561	0.144503	0	0	0	0	0	0	0	0	0	0	0	0	0	0	0	0	0	0	0	0	0	0	0	0	0.00550399		0	0	0	0	0	0	0	0	0	0.446538	0.863507	1	0.62779	0.514265	0.548987	0	0	0	0	0	0	0	0.0724178	0	0	0	0	0	0	0	0	0.101148	0.275939	0	0	0	0.0616755	0	0	0	0	0	0	0	0	0	0	0	0	0	0	0	0	0	0	0		0	0	0	0	0	0	0	0	0	0.403442	0.899773	0.8689	0	0	0	0	0	0	0	0	0	0.0912065	0	0	0	0	0	0	0	0	0	0	0	0	0	0	0	0	0	0	0	0	0	0	0	0	0	0	0	0	0	0	0	0	0	0	Endoplasmic reticulum membrane;	TRUE
4692	689	999	1172	Q96LW7-2	sp|Q96LW7-2|CAR19_HUMAN Isoform 2 of Caspase recruitment domain-containing protein 19 OS=Homo sapiens OX=9606 GN=CARD19;sp|Q96LW7|CAR19_HUMAN Caspase recruitment domain-containing protein 19 OS=Homo sapiens OX=9606 GN=CARD19 PE=1 SV=1	20.625	Isoform 2 of Caspase recruitment domain-containing protein 19	CARD19	0	0	0	0	0	0	96160.5	715402	114659	2178500	0	737153	0	548171	2.58725e+06	3.40395e+06	196478	1.10687e+06	744411	0	132837	0	377502	755005	2.1394e+06	1.44038e+06	122355	372330	901756	797248	746994	193540	0	15229.3	246277	492005	737733	437205	229234	140075	233533	311463	940554	1.71076e+06	1.98849e+06	1.43571e+06	1.75682e+06	2.42838e+06	1.96794e+06	1.60807e+06	1.49052e+06	1.70433e+06	1.62202e+06	1.12415e+06	545926	375911	380270	221817	92519.6		4842.45	6840.01	0	0	0	0	30923.8	120828	942011	4.43337e+06	3.34638e+06	1.83468e+06	5.35455e+06	3.90239e+06	3.74332e+06	0	782900	0	0	0	0	0	466198	932397	0	0	0	0	573189	595918	0	41529.9	0	48714.8	338788	198100	57412.1	142089	130300	0	0	299703	1.21938e+06	1.94699e+06	2.28386e+06	1.04642e+06	2.16849e+06	1.67051e+06	1.10007e+06	1.16855e+06	841742	1.33407e+06	1.07018e+06	876151	494049	211872	339740	224228	131546		51095.6	0	0	0	334598	0	0	159246	0	153501	1.0381e+07	1.11012e+07	0	0	0	443531	556548	4.4651e+06	1.04072e+06	0	81894.1	0	0	393291	300587	819023	349730	0	0	0	205811	318902	257941	0	0	163911	435200	709787	468295	124425	261731	3.4923e+06	3.10767e+06	4.79948e+06	2.30935e+06	2.88074e+06	2.9958e+06	3.47479e+06	2.7381e+06	2.81306e+06	2.56976e+06	924020	679229	344656	56447.8	143198		0	0	0	0	0	0	0	0	2.17148e+06	9.15961e+06	9.468e+06	1.24599e+07	0	3.29546e+06	3.60618e+06	2.68495e+06	423340	856039	0	0	0	504330	66344.5	491870	0	289765	0	0	0	106397	0	0	0	0	305669	0	909276	410210	166912	107057	456050	319893	3.31025e+06	3.26386e+06	1.96865e+06	3.68817e+06	2.75582e+06	4.22529e+06	3.88665e+06	3.45241e+06	2.98966e+06	1.01516e+06	547078	483621	302485	47430.3	5.35455e+06	1.24599e+07	Isoform 2 of Caspase recruitment domain-containing protein 19	CARD19	0	0	0	0	0	0	0.0179586	0.133606	0.0214133	0.40685	0	0.137668	0	0.102375	0.483188	0.635712	0.0366936	0.206716	0.139024	0	0.0248082	0	0.0705012	0.141002	0.399548	0.269	0.0228506	0.0695352	0.168409	0.148892	0.139506	0.036145	0	0.00284418	0.045994	0.0918854	0.137777	0.0816512	0.0428111	0.0261601	0.0436139	0.058168	0.175655	0.319497	0.371364	0.268129	0.328098	0.453517	0.367526	0.300318	0.278364	0.318295	0.302923	0.209943	0.101956	0.070204	0.071018	0.0414259	0.0172787		0.000904361	0.00127742	0	0	0	0	0.00577524	0.0225656	0.175927	0.827964	0.624961	0.342639	1	0.728799	0.699091	0	0.146212	0	0	0	0	0	0.0870658	0.174132	0	0	0	0	0.107047	0.111292	0	0.007756	0	0.00909782	0.063271	0.0369966	0.0107221	0.0265361	0.0243343	0	0	0.0559717	0.227727	0.363614	0.426528	0.195427	0.404981	0.311979	0.205447	0.218235	0.157201	0.249146	0.199864	0.163627	0.0922671	0.0395685	0.0634488	0.0418761	0.0245671		0.0041008	0	0	0	0.026854	0	0	0.0127807	0	0.0123196	0.833152	0.89095	0	0	0	0.0355966	0.044667	0.358357	0.0835253	0	0.0065726	0	0	0.0315645	0.0241243	0.0657326	0.0280684	0	0	0	0.0165179	0.0255942	0.0207017	0	0	0.0131551	0.034928	0.0569656	0.0375841	0.009986	0.0210058	0.280283	0.249414	0.385194	0.185343	0.2312	0.240435	0.278878	0.219752	0.225769	0.206242	0.0741594	0.0545131	0.0276612	0.00453035	0.0114927		0	0	0	0	0	0	0	0	0.174277	0.735126	0.759877	1	0	0.264485	0.289422	0.215487	0.0339761	0.0687035	0	0	0	0.0404762	0.00532464	0.0394762	0	0.0232558	0	0	0	0.00853914	0	0	0	0	0.0245322	0	0.0729761	0.0329224	0.0133959	0.00859213	0.0366014	0.0256738	0.265672	0.261949	0.157999	0.296002	0.221175	0.339111	0.311932	0.277081	0.239942	0.0814743	0.043907	0.0388141	0.0242766	0.00380663	Endoplasmic reticulum membrane;Mitochondrion membrane;	TRUE
4645	690	413	962	Q8TB22-3	sp|Q8TB22-3|SPT20_HUMAN Isoform 3 of Spermatogenesis-associated protein 20 OS=Homo sapiens OX=9606 GN=SPATA20;sp|Q8TB22|SPT20_HUMAN Spermatogenesis-associated protein 20 OS=Homo sapiens OX=9606 GN=SPATA20 PE=2 SV=3;sp|Q8TB22-2|SPT20_HUMAN Isoform 2 of Sper	83.378	Isoform 3 of Spermatogenesis-associated protein 20	SPATA20	0	30074.7	22365.7	0	0	24341.7	0	0	22647.9	0	0	0	0	30541.3	0	0	0	67429	47441.1	6802.14	40613.3	172538	170832	169125	189825	297373	226396	274953	219732	160954	132334	198692	93405.3	49640	112814	157781	202749	219909	105233	8103.98	0	0	0	111452	222903	0	0	85716.1	56732.5	0	38289.5	0	53118	0	34489.7	0	0	1346.92	1084.59		0	8622.74	0	0	0	0	7740.39	0	33909.8	14148.4	61025.5	0	0	0	26467.8	0	0	0	0	17559.4	72878.8	51557.2	58506.2	65455.2	40662.9	88171.6	167049	180841	110856	104626	76656	30049.8	125459	106502	0	20399.9	40799.9	0	62406.1	74922.6	0	0	0	0	0	0	0	0	0	0	0	0	0	0	0	0	0	0	9086.86		0	0	0	0	0	16737.3	41461.8	0	0	543888	204224	291535	289015	374076	0	0	177758	107427	0	0	114842	0	0	217072	174664	0	138591	129900	136864	213095	134900	0	107599	0	0	0	0	206392	0	0	0	0	0	0	0	0	0	0	0	0	0	0	0	0	0	0		0	0	0	23896.9	0	16177.2	56268.1	0	55344.6	686035	308385	0	0	0	0	0	96577.1	106497	0	0	0	0	0	0	139734	0	0	0	0	168926	286338	203860	183000	0	0	147064	22312.4	0	0	0	0	0	0	0	0	0	0	0	67090	0	0	0	0	0	0	0	297373	686035	Isoform 3 of Spermatogenesis-associated protein 20	SPATA20	0	0.101135	0.075211	0	0	0.0818558	0	0	0.0761597	0	0	0	0	0.102704	0	0	0	0.226749	0.159534	0.0228741	0.136574	0.580206	0.574468	0.568731	0.638338	1	0.76132	0.924606	0.738909	0.541251	0.44501	0.668156	0.314101	0.166928	0.379369	0.530584	0.681798	0.739506	0.353876	0.0272519	0	0	0	0.374787	0.749574	0	0	0.288244	0.190779	0	0.128759	0	0.178624	0	0.115981	0	0	0.00452938	0.00364723		0	0.0289963	0	0	0	0	0.0260292	0	0.114031	0.0475778	0.205215	0	0	0	0.0890053	0	0	0	0	0.0590484	0.245075	0.173375	0.196743	0.220111	0.13674	0.296501	0.561748	0.608129	0.372783	0.351834	0.257777	0.101051	0.421889	0.358142	0	0.0686004	0.137201	0	0.209858	0.251948	0	0	0	0	0	0	0	0	0	0	0	0	0	0	0	0	0	0	0.0305571		0	0	0	0	0	0.0243971	0.0604369	0	0	0.792798	0.297687	0.424957	0.421283	0.545273	0	0	0.259109	0.156591	0	0	0.167399	0	0	0.316416	0.2546	0	0.202017	0.189348	0.1995	0.310618	0.196637	0	0.156842	0	0	0	0	0.300848	0	0	0	0	0	0	0	0	0	0	0	0	0	0	0	0	0	0		0	0	0	0.0348333	0	0.0235808	0.0820193	0	0.0806732	1	0.449518	0	0	0	0	0	0.140776	0.155236	0	0	0	0	0	0	0.203684	0	0	0	0	0.246236	0.417381	0.297157	0.26675	0	0	0.214368	0.0325236	0	0	0	0	0	0	0	0	0	0	0	0.0977938	0	0	0	0	0	0	0		TRUE
4637	691	163	948	Q6IN84	sp|Q6IN84|MRM1_HUMAN rRNA methyltransferase 1, mitochondrial OS=Homo sapiens OX=9606 GN=MRM1 PE=1 SV=1;sp|Q6IN84-2|MRM1_HUMAN Isoform 2 of rRNA methyltransferase 1, mitochondrial OS=Homo sapiens OX=9606 GN=MRM1	38.638	rRNA methyltransferase 1, mitochondrial	MRM1	19902.9	0	0	0	0	0	11026.1	13261.3	92908.6	52761.2	0	132632	0	0	63735.3	123211	98661.7	0	0	0	36560	116971	91246.4	65521.2	94345.6	98877.3	77687.6	27225.4	7565.89	0	0	20617	0	29158.3	18060.8	9030.41	0	13185.3	13846.3	7926.41	31252.1	43636.7	8335.94	4167.97	0	57304.7	8514.67	0	3992	0	0	0	0	0	0	0	0	0	0		0	0	0	0	0	0	0	0	115832	63598.1	60444.1	42815.4	171609	0	31238.3	0	0	0	0	0	18049.2	63609.2	52647.3	41685.4	72819.2	137136	55307.9	16234.4	0	0	15970.6	0	21241.5	0	29027	21230.1	13433.3	35897.1	14451.2	37779.1	0	0	20525.4	10262.7	0	0	0	0	0	0	0	0	0	0	0	0	12924.9	0	0		0	0	0	0	30367.2	0	0	0	0	154451	154917	72164.5	0	0	52631.7	63737	48063.6	70165.3	0	25607.6	209830	0	21167.1	0	0	0	22880.8	25416.1	0	0	0	15772.4	0	0	31655.3	39059.1	0	23605.8	0	0	128508	244111	0	0	0	0	10552.9	0	0	0	8692.71	0	0	0	0	0		0	0	0	0	0	0	0	0	0	458449	55250.2	45806.4	38823.1	0	0	0	0	0	0	0	0	0	0	0	0	0	0	0	0	0	0	0	0	0	0	0	0	0	0	0	0	0	0	0	0	0	0	0	0	0	0	0	0	0	0	0	171609	458449	rRNA methyltransferase 1, mitochondrial	MRM1	0.115978	0	0	0	0	0	0.0642511	0.0772763	0.541396	0.307449	0	0.772871	0	0	0.371397	0.717971	0.57492	0	0	0	0.213042	0.681615	0.53171	0.381804	0.54977	0.576176	0.4527	0.158647	0.0440878	0	0	0.120139	0	0.169911	0.105244	0.0526219	0	0.0768331	0.0806852	0.0461887	0.182112	0.254279	0.0485751	0.0242875	0	0.333925	0.0496166	0	0.0232621	0	0	0	0	0	0	0	0	0	0		0	0	0	0	0	0	0	0	0.674975	0.370598	0.352219	0.249493	1	0	0.182031	0	0	0	0	0	0.105176	0.370663	0.306786	0.242908	0.424331	0.799115	0.322289	0.0946011	0	0	0.0930634	0	0.123778	0	0.169146	0.123712	0.0782781	0.209179	0.08421	0.220146	0	0	0.119605	0.0598026	0	0	0	0	0	0	0	0	0	0	0	0	0.075316	0	0		0	0	0	0	0.066239	0	0	0	0	0.336898	0.337916	0.15741	0	0	0.114804	0.139027	0.10484	0.153049	0	0.055857	0.457695	0	0.0461711	0	0	0	0.0499091	0.0554393	0	0	0	0.0344039	0	0	0.0690487	0.0851984	0	0.0514907	0	0	0.280311	0.532472	0	0	0	0	0.0230186	0	0	0	0.0189611	0	0	0	0	0		0	0	0	0	0	0	0	0	0	1	0.120516	0.0999161	0.0846835	0	0	0	0	0	0	0	0	0	0	0	0	0	0	0	0	0	0	0	0	0	0	0	0	0	0	0	0	0	0	0	0	0	0	0	0	0	0	0	0	0	0	0	Mitochondrion;	TRUE
4667	692	1015	947	Q9Y4E8-2	sp|Q9Y4E8-2|UBP15_HUMAN Isoform 2 of Ubiquitin carboxyl-terminal hydrolase 15 OS=Homo sapiens OX=9606 GN=USP15;sp|Q9Y4E8-3|UBP15_HUMAN Isoform 3 of Ubiquitin carboxyl-terminal hydrolase 15 OS=Homo sapiens OX=9606 GN=USP15;sp|Q9Y4E8|UBP15_HUMAN Ubiquitin ca	109.3	Isoform 2 of Ubiquitin carboxyl-terminal hydrolase 15	USP15	12086.7	10192.6	0	0	0	0	0	23839.3	6520.57	23600.3	0	21626	162780	29897.8	0	29784.3	61120.5	61269.3	16864	0	0	0	0	0	33906.7	104000	24730	0	13597.7	0	17420.7	0	0	0	0	0	0	0	0	0	0	0	0	0	0	0	8216.33	0	0	0	0	0	0	2792.92	0	0	0	0	0		13273.5	13091.8	0	0	0	0	0	19211	0	0	0	12530	68805.4	16177.9	0	0	36883.9	31700.8	0	0	0	12866	6432.99	0	0	0	0	24630.9	0	12555	0	0	0	0	0	0	0	0	5742.54	0	0	0	0	8464.95	0	0	8731.44	0	0	0	0	0	0	0	0	0	0	0	0		0	0	0	0	0	0	0	0	0	0	203716	0	0	0	0	0	0	0	0	28359.7	0	0	0	0	0	0	0	0	0	0	0	0	0	0	0	0	0	0	0	0	0	0	0	0	15646.4	5399.59	0	0	0	0	0	0	0	0	0	0		0	0	0	0	0	0	0	0	0	379806	119802	110133	0	0	0	0	0	0	49241.3	0	0	0	0	0	0	0	0	0	0	0	0	0	0	0	0	0	0	0	0	0	0	0	0	0	0	0	0	0	0	0	0	0	0	0	0	0	162780	379806	Isoform 2 of Ubiquitin carboxyl-terminal hydrolase 15	USP15	0.0742518	0.0626158	0	0	0	0	0	0.146452	0.0400577	0.144983	0	0.132855	1	0.18367	0	0.182973	0.375481	0.376394	0.1036	0	0	0	0	0	0.208298	0.638901	0.151923	0	0.0835343	0	0.10702	0	0	0	0	0	0	0	0	0	0	0	0	0	0	0	0.0504752	0	0	0	0	0	0	0.0171577	0	0	0	0	0		0.0815431	0.0804268	0	0	0	0	0	0.118018	0	0	0	0.0769751	0.422691	0.0993851	0	0	0.226588	0.194747	0	0	0	0.0790394	0.0395197	0	0	0	0	0.151314	0	0.0771291	0	0	0	0	0	0	0	0	0.035278	0	0	0	0	0.0520026	0	0	0.0536397	0	0	0	0	0	0	0	0	0	0	0	0		0	0	0	0	0	0	0	0	0	0	0.536369	0	0	0	0	0	0	0	0	0.0746689	0	0	0	0	0	0	0	0	0	0	0	0	0	0	0	0	0	0	0	0	0	0	0	0	0.0411957	0.0142167	0	0	0	0	0	0	0	0	0	0		0	0	0	0	0	0	0	0	0	1	0.315429	0.289971	0	0	0	0	0	0	0.129648	0	0	0	0	0	0	0	0	0	0	0	0	0	0	0	0	0	0	0	0	0	0	0	0	0	0	0	0	0	0	0	0	0	0	0	0	0		TRUE
4640	693	555	1179	Q9Y5A9	sp|Q9Y5A9|YTHD2_HUMAN YTH domain-containing family protein 2 OS=Homo sapiens OX=9606 GN=YTHDF2 PE=1 SV=2;sp|Q9Y5A9-2|YTHD2_HUMAN Isoform 2 of YTH domain-containing family protein 2 OS=Homo sapiens OX=9606 GN=YTHDF2	62.333	YTH domain-containing family protein 2	YTHDF2	22777.1	12095.4	20498.9	50269.4	17912.7	16404.6	27772.6	18072.3	0	15354.5	0	39177	0	10533.5	0	0	0	0	0	0	0	12922.7	20205.2	27487.8	65560.9	110480	171272	261027	291326	345261	341284	258334	150220	0	158338	124928	91518.1	126744	100145	125087	57796.7	27169.3	69101	133870	151644	229448	51957.6	213497	115215	94738.7	51759.5	4233.67	27612.8	26013.7	22192.3	6275.28	27028.1	13289.5	3633.59		5968.39	6982.71	1818.69	14344.5	0	13040.7	13277.8	0	297823	136817	0	5712.11	0	0	3790.86	6126.32	12061.2	0	12944.5	0	23304.3	31037.6	43560.9	56084.2	152701	112506	112370	84209.1	173276	353958	239523	180510	175522	58264.1	61741.1	142692	223642	247804	91143.4	161160	309062	404624	94031.7	285941	506806	401530	203108	151388	102555	71537.8	58168.6	52380.4	40844.7	51514.2	42906.9	33652.2	41258.9	4384.95	42950.2		100299	456576	501431	328321	185737	167978	149025	0	57749	600862	593227	435969	100561	110373	0	111044	0	0	0	0	0	0	0	0	0	0	0	0	0	26247.5	0	0	0	0	0	0	0	0	0	37381.4	0	0	12895	0	0	14508.8	0	0	0	0	0	0	0	0	0	0		96894.7	183242	168500	131469	0	0	112916	117604	0	1.44698e+06	1.01842e+06	260857	0	0	85562.2	0	0	0	0	0	0	34078.6	0	0	75876.9	0	0	0	81173.7	0	0	0	0	0	0	0	0	0	0	0	0	0	0	0	0	0	0	0	0	0	0	0	0	0	0	0	506806	1.44698e+06	YTH domain-containing family protein 2	YTHDF2	0.0449424	0.0238658	0.0404473	0.0991885	0.0353442	0.0323687	0.0547992	0.0356591	0	0.0302966	0	0.0773017	0	0.0207842	0	0	0	0	0	0	0	0.0254982	0.0398677	0.0542372	0.129361	0.217992	0.337944	0.515043	0.574827	0.681248	0.673402	0.509729	0.296405	0	0.312423	0.246501	0.180578	0.250084	0.197599	0.246813	0.114041	0.0536089	0.136346	0.264145	0.299216	0.452733	0.10252	0.42126	0.227335	0.186933	0.102129	0.00835362	0.0544839	0.0513286	0.0437886	0.012382	0.0533302	0.0262221	0.00716958		0.0117765	0.0137779	0.00358853	0.0283036	0	0.0257311	0.0261991	0	0.587646	0.269959	0	0.0112708	0	0	0.0074799	0.0120881	0.0237984	0	0.0255413	0	0.0459826	0.0612416	0.0859518	0.110662	0.301301	0.22199	0.221721	0.166156	0.341897	0.69841	0.472612	0.356172	0.346329	0.114963	0.121824	0.281551	0.441278	0.488952	0.179839	0.317991	0.609823	0.798381	0.185538	0.564202	1	0.792275	0.400761	0.298709	0.202355	0.141154	0.114775	0.103354	0.0805923	0.101645	0.0846614	0.0664004	0.0814097	0.00865212	0.0847468		0.069316	0.315536	0.346535	0.2269	0.128361	0.116088	0.10299	0	0.0399099	0.415251	0.409974	0.301295	0.069497	0.0762781	0	0.0767419	0	0	0	0	0	0	0	0	0	0	0	0	0	0.0181395	0	0	0	0	0	0	0	0	0	0.025834	0	0	0.00891165	0	0	0.010027	0	0	0	0	0	0	0	0	0	0		0.0669632	0.126637	0.116449	0.0908571	0	0	0.0780351	0.0812753	0	1	0.703823	0.180276	0	0	0.0591313	0	0	0	0	0	0	0.0235515	0	0	0.0524379	0	0	0	0.0560985	0	0	0	0	0	0	0	0	0	0	0	0	0	0	0	0	0	0	0	0	0	0	0	0	0	0	0	Cytoplasm, cytosol;Cytoplasm, P-body;Cytoplasm, Stress granule;Nucleus;	TRUE
4782	694	161	1193	Q9BSE5	sp|Q9BSE5|SPEB_HUMAN Agmatinase, mitochondrial OS=Homo sapiens OX=9606 GN=AGMAT PE=1 SV=2	37.66	Agmatinase, mitochondrial	AGMAT	0	0	0	0	0	0	0	11736.5	0	0	0	20305.4	16012.5	22124.2	0	0	0	45212	43964.5	133693	52363.3	526477	407033	287589	101230	249853	111005	273615	22034.8	70606.5	217406	46416.7	221012	340392	80608.4	40304.2	0	47466.4	0	0	0	0	0	0	0	0	0	0	0	0	0	0	0	0	0	0	0	0	0		0	0	0	0	0	0	8514.89	0	0	0	0	0	0	0	0	0	0	0	64531.9	109357	72022.6	67453.3	112021	156589	87331.9	130524	216981	0	175780	0	206579	0	141915	209949	0	0	0	0	59235.1	0	0	0	0	0	0	0	0	0	0	0	0	0	0	0	0	0	0	0	0		0	246018	1.0079e+06	298402	618040	75276	133239	160695	93588.6	0	566458	573201	0	114555	293197	404118	172046	0	0	0	0	179476	0	0	0	0	0	0	150776	0	37389.6	81992.3	0	0	42028.9	0	0	0	0	0	0	0	0	0	0	0	0	0	0	0	0	0	0	0	0	0		0	267526	370195	268738	231790	0	51377.4	71633.9	0	308201	1.62475e+06	84609.4	99393.5	0	53796	344714	0	0	0	0	0	0	188884	0	0	0	0	0	0	0	0	40959.2	505467	0	0	0	0	0	0	0	0	0	0	0	0	0	0	0	0	0	0	0	0	0	0	0	526477	1.62475e+06	Agmatinase, mitochondrial	AGMAT	0	0	0	0	0	0	0	0.0222924	0	0	0	0.0385684	0.0304144	0.0420231	0	0	0	0.0858765	0.0835069	0.253939	0.0994598	1	0.773126	0.546252	0.192279	0.474575	0.210846	0.519709	0.0418532	0.134111	0.412945	0.0881646	0.419794	0.646547	0.153109	0.0765545	0	0.0901585	0	0	0	0	0	0	0	0	0	0	0	0	0	0	0	0	0	0	0	0	0		0	0	0	0	0	0	0.0161733	0	0	0	0	0	0	0	0	0	0	0	0.122573	0.207715	0.136801	0.128122	0.212775	0.297427	0.16588	0.24792	0.412137	0	0.333879	0	0.39238	0	0.269555	0.39878	0	0	0	0	0.112512	0	0	0	0	0	0	0	0	0	0	0	0	0	0	0	0	0	0	0	0		0	0.151419	0.620345	0.183661	0.380392	0.0463309	0.0820058	0.0989046	0.057602	0	0.348644	0.352795	0	0.0705066	0.180457	0.248727	0.105891	0	0	0	0	0.110464	0	0	0	0	0	0	0.0927999	0	0.0230126	0.0504647	0	0	0.025868	0	0	0	0	0	0	0	0	0	0	0	0	0	0	0	0	0	0	0	0	0		0	0.164657	0.227848	0.165403	0.142662	0	0.0316218	0.0440893	0	0.189692	1	0.0520755	0.0611748	0	0.0331104	0.212165	0	0	0	0	0	0	0.116254	0	0	0	0	0	0	0	0	0.0252096	0.311105	0	0	0	0	0	0	0	0	0	0	0	0	0	0	0	0	0	0	0	0	0	0	0	Mitochondrion;	TRUE
4778	695	1412	1192	Q9HBH5	sp|Q9HBH5|RDH14_HUMAN Retinol dehydrogenase 14 OS=Homo sapiens OX=9606 GN=RDH14 PE=1 SV=1	36.864	Retinol dehydrogenase 14	RDH14	0	11398.4	11751.7	0	165663	1.85528e+06	3.9463e+06	7.312e+06	1.00478e+07	8.21579e+06	4.62142e+06	2.87296e+06	2.05273e+06	855545	1.40933e+06	1.61213e+06	874823	1.31638e+06	689343	713534	1.10702e+06	1.09554e+06	1.03119e+06	966838	344313	282564	837230	1.43224e+06	2.2782e+06	1.61233e+06	1.39289e+06	1.04002e+06	700849	361731	593534	599904	606273	811468	547329	554573	363953	282379	804480	912551	881939	753987	417746	410204	282265	145758	144270	143001	172047	78438.7	29908.8	39473.1	16534.1	8595.32	11021.3		1399.99	2755.43	87176.9	45253.5	120044	1.54414e+06	3.64678e+06	5.75581e+06	8.24737e+06	6.46498e+06	3.92468e+06	2.81678e+06	1.35567e+06	1.36388e+06	1.46912e+06	1.13588e+06	1.8888e+06	981712	780735	688206	528222	1.36402e+06	1.14703e+06	930035	406357	534603	712763	1.26296e+06	2.42997e+06	2.23161e+06	1.55838e+06	1.01823e+06	1.05042e+06	406066	274798	377624	480451	496701	366929	367906	308604	635995	660186	833295	743075	875982	612303	336945	161921	77515	257888	45622.9	41019.9	28243.7	38550.4	28801.1	96493.8	59649	27402.8		277697	4.36207e+06	4.13955e+06	1.68698e+06	1.47454e+06	1.77774e+06	3.93308e+06	8.3629e+06	1.04293e+07	4.73336e+06	996036	735738	379551	362013	1.32412e+06	358535	952253	190001	1.00528e+06	1.20652e+06	903315	585600	214036	363020	569953	77883.3	343960	1.01183e+06	1.00266e+06	949634	585551	285136	0	501447	97205.8	165196	321750	231214	217866	133754	149295	28130.6	180827	257352	156971	62025.8	95282.6	61772.9	95994.6	184370	99783.6	37369.1	11501.3	6262.89	5733.41	10172.3		295632	3.02108e+06	3.49152e+06	1.30884e+06	1.23931e+06	1.81329e+06	2.15293e+06	8.97742e+06	1.07676e+07	2.89171e+06	2.33236e+08	1.05503e+06	0	201980	297270	1.0587e+06	767920	659392	861137	373070	711466	376163	362315	169052	133232	523327	285360	1.08428e+06	398201	341079	272758	108177	90743.7	322960	78821.2	204980	194516	89799.3	0	139601	12108.1	53396.5	95273.4	98900.4	434856	75336.2	55500.9	87442.6	89832.7	34036.8	20172	21420.6	0	3914.4	0	0	1.00478e+07	2.33236e+08	Retinol dehydrogenase 14	RDH14	0	0.00113443	0.00116958	0	0.0164875	0.184646	0.392754	0.727725	1	0.817673	0.459945	0.28593	0.204298	0.0851478	0.140263	0.160447	0.0870665	0.131013	0.0686066	0.0710142	0.110175	0.109033	0.102629	0.0962242	0.0342676	0.028122	0.083325	0.142543	0.226737	0.160466	0.138627	0.103508	0.0697517	0.0360012	0.0590712	0.0597052	0.0603391	0.0807611	0.0544727	0.0551936	0.0362223	0.0281036	0.0800655	0.0908213	0.0877747	0.0750403	0.041576	0.0408254	0.0280923	0.0145065	0.0143584	0.0142321	0.0171229	0.00780659	0.00297666	0.00392854	0.00164555	0.000855446	0.00109689		0.000139333	0.000274233	0.00867625	0.00450383	0.0119474	0.15368	0.362944	0.572845	0.820817	0.643425	0.390602	0.280339	0.134923	0.135739	0.146214	0.113049	0.187982	0.0977045	0.0777024	0.0684934	0.0525711	0.135753	0.114157	0.0925614	0.0404426	0.0532062	0.0709375	0.125695	0.241842	0.2221	0.155097	0.101339	0.104542	0.0404136	0.0273491	0.0375829	0.0478167	0.049434	0.0365185	0.0366157	0.0307137	0.0632972	0.0657048	0.0829333	0.0739543	0.0871818	0.0609392	0.0335343	0.0161152	0.00771465	0.0256662	0.0045406	0.00408249	0.00281094	0.00383671	0.00286642	0.00960351	0.00593655	0.00272726		0.00119063	0.0187024	0.0177484	0.00723295	0.00632208	0.00762207	0.0168631	0.035856	0.0447156	0.0202943	0.00427051	0.00315448	0.00162733	0.00155213	0.00567717	0.00153722	0.00408279	0.000814628	0.00431016	0.00517296	0.00387297	0.00251076	0.000917681	0.00155645	0.00244367	0.000333925	0.00147473	0.00433823	0.00429893	0.00407156	0.00251055	0.00122252	0	0.00214996	0.00041677	0.000708278	0.0013795	0.000991329	0.000934102	0.000573471	0.000640103	0.00012061	0.000775295	0.0011034	0.000673015	0.000265936	0.000408525	0.000264852	0.000411577	0.000790488	0.000427823	0.00016022	4.93121e-05	2.68522e-05	2.4582e-05	4.36139e-05		0.00126752	0.0129529	0.0149699	0.00561165	0.00531353	0.00777447	0.00923069	0.0384908	0.046166	0.0123982	1	0.00452343	0	0.000865988	0.00127454	0.0045392	0.00329246	0.00282715	0.00369213	0.00159954	0.00305042	0.0016128	0.00155343	0.00072481	0.000571234	0.00224377	0.00122348	0.00464885	0.00170729	0.00146238	0.00116945	0.00046381	0.000389064	0.00138469	0.000337946	0.000878852	0.00083399	0.000385015	0	0.000598538	5.19134e-05	0.000228938	0.000408485	0.000424036	0.00186445	0.000323004	0.00023796	0.00037491	0.000385158	0.000145933	8.64877e-05	9.1841e-05	0	1.6783e-05	0	0		TRUE
810	696	192	949	Q6P4H8-2	sp|Q6P4H8-2|ACKMT_HUMAN Isoform 2 of ATP synthase subunit C lysine N-methyltransferase OS=Homo sapiens OX=9606 GN=ATPSCKMT;sp|Q6P4H8|ACKMT_HUMAN ATP synthase subunit C lysine N-methyltransferase OS=Homo sapiens OX=9606 GN=ATPSCKMT PE=1 SV=2	24.212	Isoform 2 of ATP synthase subunit C lysine N-methyltransferase	ATPSCKMT	809.386	0	0	0	0	0	42890.1	0	0	137447	98703.3	69573.2	170324	282105	202043	0	0	166583	330005	323809	193127	0	0	0	0	0	0	0	0	0	0	0	0	0	0	0	0	0	0	0	0	0	0	10934.3	21868.7	63869.9	24062.8	65039.7	48011.8	34577	57501.2	59955.8	0	0	0	30526.8	3691.22	0	0		0	0	0	0	40039.8	0	0	0	0	142115	0	93225.1	143925	273151	128749	0	0	67643.9	71900.1	73706.6	70261.9	0	0	0	0	0	0	0	43904.3	0	0	0	0	0	0	0	0	0	0	0	0	0	0	0	61809.9	0	0	36691.8	68208.8	46752.9	50973.9	42190.1	43210.3	49844.7	38876.3	37111.7	23173.2	37755.2	21640.6		0	212457	240780	0	0	0	0	0	104064	0	311389	208995	0	0	0	0	0	0	0	0	0	0	0	0	0	0	0	0	0	0	0	0	0	0	0	0	0	0	0	0	0	185017	0	0	0	0	151431	188077	246574	0	0	0	0	0	0	0		0	0	0	0	0	0	0	0	0	364805	0	0	0	0	0	0	0	0	0	0	0	0	0	0	0	0	0	0	0	0	0	0	0	0	0	0	0	0	0	0	226893	314795	0	0	0	0	0	0	0	0	35008.8	0	0	6732.23	0	0	330005	364805	Isoform 2 of ATP synthase subunit C lysine N-methyltransferase	ATPSCKMT	0.00245265	0	0	0	0	0	0.129968	0	0	0.416498	0.299096	0.210824	0.516124	0.854851	0.612243	0	0	0.50479	1	0.981224	0.585223	0	0	0	0	0	0	0	0	0	0	0	0	0	0	0	0	0	0	0	0	0	0	0.0331338	0.0662676	0.193542	0.0729165	0.197087	0.145488	0.104777	0.174243	0.181681	0	0	0	0.0925039	0.0111853	0	0		0	0	0	0	0.121331	0	0	0	0	0.430645	0	0.282496	0.436129	0.827716	0.390142	0	0	0.204978	0.217876	0.22335	0.212912	0	0	0	0	0	0	0	0.133041	0	0	0	0	0	0	0	0	0	0	0	0	0	0	0	0.1873	0	0	0.111186	0.20669	0.141673	0.154464	0.127847	0.130938	0.151042	0.117805	0.112458	0.0702206	0.114408	0.0655764		0	0.582384	0.660025	0	0	0	0	0	0.285258	0	0.853577	0.572895	0	0	0	0	0	0	0	0	0	0	0	0	0	0	0	0	0	0	0	0	0	0	0	0	0	0	0	0	0	0.507166	0	0	0	0	0.415101	0.515556	0.675907	0	0	0	0	0	0	0		0	0	0	0	0	0	0	0	0	1	0	0	0	0	0	0	0	0	0	0	0	0	0	0	0	0	0	0	0	0	0	0	0	0	0	0	0	0	0	0	0.621956	0.862913	0	0	0	0	0	0	0	0	0.0959657	0	0	0.0184543	0	0		TRUE
3702	697	1204	1196	P56589	sp|P56589|PEX3_HUMAN Peroxisomal biogenesis factor 3 OS=Homo sapiens OX=9606 GN=PEX3 PE=1 SV=1	42.139	Peroxisomal biogenesis factor 3	PEX3	0	8286.79	0	0	13178.3	43846.9	1.06989e+06	3.17353e+06	9.09269e+06	1.01928e+07	6.29608e+06	5.0232e+06	4.25267e+06	4.69029e+06	3.27938e+06	4.67428e+06	2.64942e+06	3.34665e+06	924455	7.1603e+06	2.22533e+06	509820	362613	215405	1.79934e+06	334542	641632	388870	191984	240838	295610	6.45935e+06	1.59007e+07	908254	2.80192e+06	1.7249e+06	647889	543107	403878	382114	312141	198279	234050	220227	243802	122222	165688	149866	88761.6	49246.1	33099.9	26202.6	49935.8	19725.6	3837.33	4084.33	7633.4	13127	0		0	0	0	20205.3	92869.1	43553.3	308175	1.6793e+06	6.74202e+06	8.4627e+06	4.75624e+06	3.02825e+06	5.14576e+06	6.90343e+06	3.25608e+06	1.44786e+06	1.45349e+06	1.3654e+06	1.28176e+06	1.10768e+06	852734	686426	596099	505773	151938	544982	4.4142e+06	710869	625510	775895	557032	550267	276233	239071	339525	241594	143664	363236	290002	302287	186645	267052	129346	138954	284917	83822.1	65901.1	70764.4	28193.4	0	28208	52157.5	25068	5661.55	6409.48	0	5705.26	0	0		21587.7	25686.9	12051.3	1.37412e+06	2.01286e+06	1.97096e+06	1.71031e+06	2.39602e+06	1.99166e+07	2.5466e+06	9.66738e+06	7.64994e+06	633613	627754	462525	504868	304179	298729	2.89023e+06	228227	97639.5	95830.9	759208	107394	132117	66467	237327	296953	486765	223701	130734	246681	16566.2	34819.1	28214.9	116830	57696.6	108843	90004.1	112002	116527	43648.5	0	127420	83686.3	58191.7	72233.3	57585.3	0	25839.2	0	9673.11	25203.3	0	0	7393.87		0	0	0	316349	1.8458e+06	1.94876e+06	2.32408e+06	2.38175e+06	1.78813e+06	2.01929e+06	1.57728e+06	817888	201294	522683	732460	819518	679842	2.12334e+07	535085	4.23239e+06	6.30835e+06	153658	846261	1.1254e+06	465051	595684	1.03957e+06	387687	192101	450292	322250	1504.65	114462	177944	27555.7	199305	62755.9	181671	237824	107926	91086.3	63121.1	89674	69695	55131.5	84734.8	64595.3	52585.9	14434.7	0	4774.62	0	0	0	0	0	1.59007e+07	2.12334e+07	Peroxisomal biogenesis factor 3	PEX3	0	0.00052116	0	0	0.000828791	0.00275755	0.0672855	0.199585	0.571843	0.64103	0.395963	0.315911	0.267452	0.294974	0.206241	0.293967	0.166623	0.210472	0.0581394	0.450314	0.139952	0.0320628	0.0228049	0.0135469	0.113161	0.0210395	0.0403525	0.0244562	0.0120739	0.0151464	0.0185911	0.406231	1	0.0571205	0.176214	0.10848	0.040746	0.0341562	0.0254	0.0240313	0.0196307	0.0124699	0.0147195	0.0138502	0.0153328	0.00768659	0.0104202	0.00942511	0.00558225	0.0030971	0.00208167	0.00164789	0.00314048	0.00124055	0.000241331	0.000256865	0.000480068	0.000825565	0		0	0	0	0.00127072	0.00584058	0.00273909	0.0193813	0.105612	0.424008	0.532222	0.299122	0.190448	0.323619	0.434159	0.204776	0.0910564	0.0914108	0.0858707	0.0806107	0.0696625	0.0536288	0.0431696	0.0374889	0.0318083	0.00955543	0.0342741	0.277611	0.0447068	0.0393386	0.0487963	0.035032	0.0346065	0.0173724	0.0150353	0.0213528	0.015194	0.00903508	0.022844	0.0182383	0.019011	0.0117382	0.016795	0.0081346	0.00873886	0.0179186	0.0052716	0.00414455	0.00445041	0.0017731	0	0.00177402	0.0032802	0.00157654	0.000356057	0.000403095	0	0.000358806	0	0		0.00101669	0.00120974	0.000567562	0.0647151	0.0947967	0.0928234	0.0805479	0.112842	0.937985	0.119933	0.455291	0.360278	0.0298404	0.0295644	0.0217829	0.023777	0.0143255	0.0140688	0.136117	0.0107485	0.00459839	0.00451321	0.0357553	0.0050578	0.00622214	0.0031303	0.011177	0.0139852	0.0229245	0.0105353	0.00615701	0.0116176	0.000780196	0.00163983	0.0013288	0.00550219	0.00271725	0.00512602	0.0042388	0.00527479	0.00548793	0.00205565	0	0.00600091	0.00394125	0.00274057	0.00340187	0.00271201	0	0.00121691	0	0.000455561	0.00118696	0	0	0.000348219		0	0	0	0.0148986	0.0869288	0.0917779	0.109454	0.11217	0.084213	0.0950998	0.0742827	0.0385189	0.00948006	0.0246161	0.0344956	0.0385957	0.0320176	1	0.0252001	0.199327	0.297095	0.00723659	0.0398552	0.0530011	0.0219018	0.0280541	0.0489589	0.0182584	0.00904711	0.0212068	0.0151765	7.08624e-05	0.00539064	0.00838037	0.00129775	0.00938639	0.00295552	0.00855591	0.0112005	0.00508285	0.00428976	0.00297272	0.00422325	0.00328232	0.00259645	0.00399063	0.00304215	0.00247656	0.000679813	0	0.000224863	0	0	0	0	0	Peroxisome membrane;	TRUE
3706	698	420	1197	P50570-5	sp|P50570-5|DYN2_HUMAN Isoform 5 of Dynamin-2 OS=Homo sapiens OX=9606 GN=DNM2;sp|P50570|DYN2_HUMAN Dynamin-2 OS=Homo sapiens OX=9606 GN=DNM2 PE=1 SV=2	97.976	Isoform 5 of Dynamin-2	DNM2	11437.9	4480.64	43779.3	9171.58	67157.5	102048	66418.7	138888	64254.1	24021.8	27188.8	85341	76368.9	153559	133299	144204	110652	113404	168805	24248.3	115665	124948	143534	162120	311428	159047	550402	618295	182784	1.1555e+06	147493	112157	108326	238033	362147	321779	281410	159940	34624.7	55314.4	118937	136339	79283	130975	66948.7	57708	66642.8	67823.6	23648.1	21784.2	18591.8	53884.4	106423	17732.6	29669	25117.6	15980.3	13548.4	9527.13		27911.7	29678.9	26217.6	20200.7	0	54349.5	29054.9	129005	49303.5	0	11184.4	33119.2	107211	116894	106859	115290	158568	90908.4	123530	57404.7	21249.2	64389.4	94629.8	124870	121122	64888.5	285521	534976	286496	317008	499250	227781	194531	152235	114047	99968.2	85889.3	61936.9	90549.4	101211	121815	151430	114699	71932	141542	157250	67386	87594.6	42306	55789.5	50503.9	50960	41403.7	29642.4	32800	31782.2	26836.1	25399.7	17600		0	0	41299.8	0	0	0	0	21511.6	0	89144.8	0	118827	0	11092.2	156865	938341	1.35284e+06	441952	388553	3.43715e+06	266592	280095	569912	195418	76055	0	139875	135857	47002.2	6877.81	116454	22765.4	5076.67	73182.6	72037.7	0	0	418751	94791.6	112182	146283	38462.5	0	77943.8	0	41249	20719.4	13882.8	9344.13	60954.5	54065.5	55417.4	0	0	0	6895.32		0	68861.7	25712.1	108077	38712.7	246240	54020.8	0	0	93501.6	0	0	25152.2	37686.5	225413	1.54961e+06	1.72177e+06	6.45586e+06	1.08929e+06	882699	513365	703911	884036	463304	461925	68524.9	326629	135631	109481	77635.2	434079	104650	214958	28729.1	109940	0	11284	118415	0	0	0	0	0	0	0	0	0	0	45154.6	0	0	0	0	2452.2	0	0	1.1555e+06	6.45586e+06	Isoform 5 of Dynamin-2	DNM2	0.00989869	0.00387766	0.0378878	0.00793733	0.0581199	0.0883146	0.0574805	0.120197	0.0556072	0.0207891	0.0235299	0.0738563	0.0660917	0.132894	0.11536	0.124798	0.0957607	0.0981427	0.146089	0.0209851	0.100099	0.108133	0.124218	0.140303	0.269518	0.137644	0.476332	0.535089	0.158186	1	0.127645	0.0970632	0.0937482	0.206	0.313411	0.278476	0.24354	0.138416	0.0299651	0.0478706	0.102931	0.117991	0.0686136	0.11335	0.0579391	0.0499421	0.0576745	0.0586964	0.0204657	0.0188526	0.0160898	0.046633	0.0921016	0.0153463	0.0256763	0.0217374	0.0138298	0.0117252	0.00824503		0.0241556	0.0256849	0.0226894	0.0174822	0	0.0470355	0.0251449	0.111645	0.0426685	0	0.00967927	0.0286622	0.0927829	0.101163	0.0924783	0.0997753	0.137229	0.0786745	0.106906	0.0496795	0.0183896	0.0557243	0.0818952	0.108066	0.104822	0.0561562	0.247098	0.462982	0.247941	0.274347	0.432064	0.197128	0.168352	0.131748	0.0986993	0.0865151	0.0743309	0.0536018	0.0783638	0.0875908	0.105422	0.131051	0.0992639	0.0622519	0.122494	0.136088	0.0583176	0.0758067	0.0366127	0.0482817	0.0437074	0.0441021	0.0358319	0.0256533	0.028386	0.0275052	0.0232247	0.0219816	0.0152315		0	0	0.00639726	0	0	0	0	0.00333211	0	0.0138084	0	0.0184061	0	0.00171816	0.0242981	0.145347	0.209553	0.0684575	0.0601861	0.532408	0.0412945	0.0433861	0.0882782	0.0302699	0.0117808	0	0.0216665	0.021044	0.00728055	0.00106536	0.0180385	0.00352631	0.000786366	0.0113358	0.0111585	0	0	0.0648637	0.014683	0.0173768	0.022659	0.00595777	0	0.0120734	0	0.0063894	0.0032094	0.00215042	0.00144739	0.00944174	0.00837464	0.00858406	0	0	0	0.00106807		0	0.0106666	0.00398276	0.0167409	0.00599653	0.0381421	0.00836772	0	0	0.0144832	0	0	0.00389602	0.00583756	0.0349161	0.240032	0.266699	1	0.168729	0.136728	0.0795192	0.109035	0.136936	0.071765	0.0715514	0.0106144	0.0505942	0.021009	0.0169584	0.0120256	0.067238	0.0162101	0.0332967	0.00445008	0.0170296	0	0.00174788	0.0183422	0	0	0	0	0	0	0	0	0	0	0.00699436	0	0	0	0	0.000379842	0	0		TRUE
3712	699	1386	1198	Q9NWH2	sp|Q9NWH2|TM242_HUMAN Transmembrane protein 242 OS=Homo sapiens OX=9606 GN=TMEM242 PE=1 SV=1	14.758	Transmembrane protein 242	TMEM242	4867.81	0	78697.9	492046	3.36398e+06	5.796e+06	5.79101e+06	8.68932e+06	1.04766e+07	1.03255e+07	5.7143e+06	1.70588e+06	1.61035e+06	294211	280820	272853	226115	60998.2	0	0	0	0	0	0	212173	135150	243604	0	366301	132641	135836	166227	302540	0	200084	210915	221746	399712	351451	375402	242320	137184	152768	128311	172447	160401	267076	243048	0	0	0	70626.3	80520	0	0	0	0	0	0		0	0	35128.2	334438	1.82584e+06	4.45408e+06	4.61008e+06	6.88378e+06	9.0229e+06	8.60607e+06	6.95079e+06	2.01063e+06	3.24626e+06	2.31455e+06	934393	0	0	58594.9	0	0	149656	0	75756.4	151513	112668	0	359911	82159.8	280148	456801	282399	94494.7	0	454683	0	233809	467617	375029	295126	258940	137959	380153	0	115848	139376	86484.1	55260.6	179293	0	0	0	0	0	0	0	0	0	0	0		469686	0	0	0	221712	577670	661102	2.57287e+06	5.03837e+06	5.28666e+06	5.37259e+06	2.96896e+06	2.18594e+06	1.60367e+06	637934	1.08295e+06	481233	0	0	0	0	0	209502	454276	0	356023	270479	229544	0	0	219658	0	0	157503	362161	0	370091	490702	332045	206712	0	0	0	0	0	0	0	0	0	0	0	0	0	0	0	0		343018	0	0	0	0	0	265896	3.43803e+06	4.41233e+06	2.15452e+06	1.49094e+06	1.51284e+06	945296	1.11085e+06	364671	850524	1.40704e+06	5.12094e+07	798967	651553	788730	0	453209	454128	530597	774572	0	398811	319024	345943	359573	310006	0	286673	403407	797831	455198	354551	343761	0	203960	258876	547688	238810	0	0	38642.5	111988	0	0	0	0	0	0	0	0	1.04766e+07	5.12094e+07	Transmembrane protein 242	TMEM242	0.000464637	0	0.00751178	0.0469662	0.321094	0.553233	0.552757	0.829403	1	0.985583	0.545435	0.162827	0.153709	0.0280827	0.0268045	0.026044	0.0215829	0.00582233	0	0	0	0	0	0	0.0202521	0.0129002	0.0232522	0	0.0349638	0.0126607	0.0129657	0.0158665	0.0288777	0	0.0190982	0.0201321	0.0211659	0.0381529	0.0335463	0.0358325	0.0231296	0.0130943	0.0145818	0.0122474	0.0164602	0.0153104	0.0254926	0.0231992	0	0	0	0.00674134	0.0076857	0	0	0	0	0	0		0	0	0.00335301	0.0319224	0.174278	0.425146	0.440036	0.657062	0.861244	0.821457	0.663459	0.191916	0.309859	0.220925	0.0891886	0	0	0.00559293	0	0	0.0142848	0	0.00723101	0.014462	0.0107543	0	0.0343538	0.00784223	0.0267404	0.0436021	0.0269553	0.00901961	0	0.0433999	0	0.0223172	0.0446345	0.0357969	0.0281701	0.0247161	0.0131683	0.0362859	0	0.0110577	0.0133036	0.00825499	0.00527467	0.0171136	0	0	0	0	0	0	0	0	0	0	0		0.00917187	0	0	0	0.00432952	0.0112805	0.0129098	0.0502421	0.0983875	0.103236	0.104914	0.0579768	0.0426863	0.031316	0.0124574	0.0211474	0.00939736	0	0	0	0	0	0.00409109	0.00887095	0	0.00695229	0.00528182	0.00448246	0	0	0.00428941	0	0	0.00307567	0.00707215	0	0.007227	0.00958225	0.00648405	0.00403659	0	0	0	0	0	0	0	0	0	0	0	0	0	0	0	0		0.00669833	0	0	0	0	0	0.00519233	0.0671367	0.0861624	0.0420726	0.0291146	0.0295422	0.0184594	0.0216924	0.00712118	0.0166087	0.0274761	1	0.015602	0.0127233	0.015402	0	0.0088501	0.00886805	0.0103613	0.0151256	0	0.00778784	0.00622978	0.00675545	0.00702162	0.00605369	0	0.00559804	0.0078776	0.0155798	0.00888894	0.00692354	0.00671285	0	0.00398286	0.00505524	0.0106951	0.0046634	0	0	0.000754598	0.00218686	0	0	0	0	0	0	0	0	Mitochondrion inner membrane;	TRUE
2808	700	1438	1200	Q8NE22-2	sp|Q8NE22-2|SETD9_HUMAN Isoform 2 of SET domain-containing protein 9 OS=Homo sapiens OX=9606 GN=SETD9;sp|Q8NE22|SETD9_HUMAN SET domain-containing protein 9 OS=Homo sapiens OX=9606 GN=SETD9 PE=2 SV=2	30.969	Isoform 2 of SET domain-containing protein 9	SETD9	0	0	0	52277.5	0	0	0	0	236231	74464.1	66830	189951	0	15215.8	0	0	0	150013	0	0	0	0	0	0	0	0	0	0	0	0	0	0	0	0	0	0	0	0	0	0	0	0	0	0	0	0	0	0	0	0	0	0	0	0	0	0	0	0	0		0	0	0	0	0	0	0	0	0	0	124534	0	225553	0	0	0	0	64458.7	0	0	0	0	0	0	0	0	0	0	0	0	0	0	0	0	0	0	0	0	0	0	0	0	0	0	0	0	0	0	0	0	0	0	0	0	0	0	0	0	0		0	0	81814.7	87966.4	177962	0	0	127723	0	0	0	0	0	0	0	0	0	0	0	0	0	0	0	0	0	0	0	29883.5	0	0	0	0	0	0	0	0	0	0	0	0	0	0	0	0	0	0	0	0	0	0	0	0	0	0	0	0		0	0	0	100547	77500.7	0	31125.1	0	0	0	0	0	0	169837	0	0	0	136550	0	0	0	0	0	0	0	0	0	0	0	0	0	0	0	0	0	0	0	0	0	0	0	177083	0	0	0	0	0	0	18330.1	0	0	0	0	0	0	0	236231	177962	Isoform 2 of SET domain-containing protein 9	SETD9	0	0	0	0.221298	0	0	0	0	1	0.315217	0.282901	0.804088	0	0.0644105	0	0	0	0.635028	0	0	0	0	0	0	0	0	0	0	0	0	0	0	0	0	0	0	0	0	0	0	0	0	0	0	0	0	0	0	0	0	0	0	0	0	0	0	0	0	0		0	0	0	0	0	0	0	0	0	0	0.527168	0	0.954796	0	0	0	0	0.272863	0	0	0	0	0	0	0	0	0	0	0	0	0	0	0	0	0	0	0	0	0	0	0	0	0	0	0	0	0	0	0	0	0	0	0	0	0	0	0	0	0		0	0	0.459731	0.494298	1	0	0	0.717695	0	0	0	0	0	0	0	0	0	0	0	0	0	0	0	0	0	0	0	0.167921	0	0	0	0	0	0	0	0	0	0	0	0	0	0	0	0	0	0	0	0	0	0	0	0	0	0	0	0		0	0	0	0.564989	0.435489	0	0.174897	0	0	0	0	0	0	0.954344	0	0	0	0.767298	0	0	0	0	0	0	0	0	0	0	0	0	0	0	0	0	0	0	0	0	0	0	0	0.995059	0	0	0	0	0	0	0.103	0	0	0	0	0	0	0		TRUE
4569	701	42	934	P17931	sp|P17931|LEG3_HUMAN Galectin-3 OS=Homo sapiens OX=9606 GN=LGALS3 PE=1 SV=5	26.152	Galectin-3	LGALS3	0	0	0	539967	748697	337683	39411	0	0	0	530433	374167	0	379687	490636	158327	0	130272	0	0	338733	0	0	0	0	342903	0	0	0	0	55163.1	0	18892.4	1.16291e+06	2.43707e+06	1.83713e+06	1.2372e+06	27057.5	103863	228514	0	0	0	20120.2	40240.5	0	0	0	0	0	0	0	0	0	23869.2	0	0	0	0		15271.3	0	0	1.7666e+06	364293	204013	244773	0	0	0	0	224742	221333	387336	302055	154215	0	0	0	0	0	56314	28157	0	0	111111	0	0	0	0	0	0	52259.3	0	0	0	0	0	0	162358	0	181699	0	0	0	0	0	0	0	0	0	0	0	0	7026.42	0	0	0	0		0	1.1291e+06	709975	2.84972e+06	853313	1.8311e+06	371007	0	0	0	0	0	1.19662e+07	0	0	0	0	0	0	0	0	0	573799	0	0	0	0	0	0	0	0	0	0	0	0	0	0	0	0	0	0	0	0	0	0	0	0	0	0	0	0	0	0	0	0	0		409918	416436	359331	1.14554e+06	591656	516841	178353	606983	0	5.64461e+06	0	1.43169e+07	0	0	0	607969	549460	0	0	0	0	0	0	0	0	0	0	0	0	0	0	0	0	0	0	0	0	0	0	0	0	0	0	0	0	0	0	0	0	0	0	0	0	0	0	0	2.43707e+06	1.43169e+07	Galectin-3	LGALS3	0	0	0	0.221564	0.307212	0.138561	0.0161715	0	0	0	0.217652	0.153531	0	0.155796	0.201322	0.0649659	0	0.0534543	0	0	0.138992	0	0	0	0	0.140703	0	0	0	0	0.022635	0	0.0077521	0.477174	1	0.753829	0.507657	0.0111025	0.0426181	0.0937659	0	0	0	0.00825591	0.0165118	0	0	0	0	0	0	0	0	0	0.00979419	0	0	0	0		0.00626626	0	0	0.724885	0.14948	0.0837123	0.100437	0	0	0	0	0.092218	0.0908194	0.158935	0.123942	0.063279	0	0	0	0	0	0.0231073	0.0115536	0	0	0.0455919	0	0	0	0	0	0	0.0214435	0	0	0	0	0	0	0.0666202	0	0.0745564	0	0	0	0	0	0	0	0	0	0	0	0	0.00288314	0	0	0	0		0	0.078865	0.04959	0.199046	0.0596017	0.127898	0.0259139	0	0	0	0	0	0.835807	0	0	0	0	0	0	0	0	0	0.0400784	0	0	0	0	0	0	0	0	0	0	0	0	0	0	0	0	0	0	0	0	0	0	0	0	0	0	0	0	0	0	0	0	0		0.0286317	0.029087	0.0250984	0.0800128	0.0413257	0.0361001	0.0124575	0.0423962	0	0.394262	0	1	0	0	0	0.0424651	0.0383784	0	0	0	0	0	0	0	0	0	0	0	0	0	0	0	0	0	0	0	0	0	0	0	0	0	0	0	0	0	0	0	0	0	0	0	0	0	0	0	Cytoplasm;Nucleus;Secreted;	TRUE
4648	702	1000	1101	Q01826	sp|Q01826|SATB1_HUMAN DNA-binding protein SATB1 OS=Homo sapiens OX=9606 GN=SATB1 PE=1 SV=1;sp|Q01826-2|SATB1_HUMAN Isoform 2 of DNA-binding protein SATB1 OS=Homo sapiens OX=9606 GN=SATB1	85.956	DNA-binding protein SATB1	SATB1	0	1505.2	0	0	0	32857.3	75946.4	0	0	0	0	0	0	0	56754.3	0	0	0	0	0	20305.6	0	12464.5	24929	0	6360.06	0	0	4287.55	25590.2	16920.2	0	35645.7	73633.8	75934.2	56832.9	37731.5	47956.7	27963.3	92673	93408.2	96542.8	77405.5	67692.7	59811.3	0	0	39177.6	32787.6	3413.33	12006.4	16733.3	14695.3	6234.35	1938.8	0	2297.28	5261.22	5546		0	12777.4	0	11413.5	35378.7	3109.6	48724.9	0	0	0	22418.6	341607	0	309416	115854	0	0	0	0	0	0	0	0	0	0	0	16338.9	0	0	0	4148.03	0	0	4626.32	13175.9	34036.3	54896.6	105372	15416	17870.1	0	23036.2	11061.2	0	0	70498.1	12214.9	0	0	11349.4	0	0	0	727.699	0	14943.7	19052.7	10126.3	14515.6		0	0	0	0	157814	0	0	0	13155.3	17117.8	294727	468958	688853	498255	0	30449.8	0	0	21675.3	0	61943.1	5924.99	103393	185745	0	2396.43	0	0	36809.4	17864.2	49645.5	0	0	0	13954	6024.99	0	17271.7	0	0	0	0	12490.8	30561.1	0	14828.8	0	0	35126.8	0	17303.6	0	21099.2	4095.52	0	0		0	0	53892.1	3934.12	0	36029.2	5146.68	0	64821.8	185816	341405	499558	0	58041.5	0	16372	0	0	0	72275.7	141815	258333	91713.1	0	260848	1341.85	48096.3	10127.4	0	9076.88	94446	116785	32685.4	165023	192979	213304	57472.4	35600.5	50322.7	0	0	0	16475.6	0	0	0	17240.3	16106.2	9037.6	3808.01	1564.41	0	0	2650.86	0	0	341607	688853	DNA-binding protein SATB1	SATB1	0	0.00440623	0	0	0	0.0961845	0.222321	0	0	0	0	0	0	0	0.166139	0	0	0	0	0	0.0594414	0	0.0364878	0.0729757	0	0.018618	0	0	0.0125511	0.0749111	0.0495311	0	0.104347	0.215551	0.222285	0.166369	0.110453	0.140385	0.081858	0.271285	0.273437	0.282613	0.226592	0.198159	0.175088	0	0	0.114686	0.0959802	0.00999198	0.0351467	0.048984	0.0430182	0.01825	0.00567552	0	0.00672492	0.0154014	0.016235		0	0.0374036	0	0.0334113	0.103565	0.00910285	0.142634	0	0	0	0.0656268	1	0	0.905764	0.339143	0	0	0	0	0	0	0	0	0	0	0	0.0478293	0	0	0	0.0121427	0	0	0.0135428	0.0385704	0.0996356	0.160701	0.308458	0.0451279	0.0523117	0	0.0674347	0.0323799	0	0	0.206372	0.0357573	0	0	0.0332235	0	0	0	0.00213022	0	0.0437453	0.0557737	0.029643	0.0424921		0	0	0	0	0.229097	0	0	0	0.0190973	0.0248497	0.427852	0.68078	1	0.723311	0	0.0442037	0	0	0.0314658	0	0.0899221	0.00860123	0.150094	0.269644	0	0.00347887	0	0	0.0534357	0.0259332	0.0720698	0	0	0	0.0202568	0.00874641	0	0.0250731	0	0	0	0	0.0181327	0.0443652	0	0.0215268	0	0	0.0509932	0	0.0251194	0	0.0306294	0.00594542	0	0		0	0	0.0782346	0.00571112	0	0.0523032	0.00747138	0	0.0941011	0.269748	0.495613	0.725203	0	0.0842582	0	0.023767	0	0	0	0.104922	0.205871	0.375019	0.133139	0	0.378671	0.00194795	0.0698209	0.0147018	0	0.0131768	0.137106	0.169535	0.0474491	0.239563	0.280145	0.30965	0.083432	0.0516808	0.0730529	0	0	0	0.0239174	0	0	0	0.0250275	0.0233812	0.0131198	0.00552804	0.00227103	0	0	0.00384822	0	0	Nucleus matrix;Nucleus, PML body;	TRUE
4567	703	816	936	P25490	sp|P25490|TYY1_HUMAN Transcriptional repressor protein YY1 OS=Homo sapiens OX=9606 GN=YY1 PE=1 SV=2	44.712	Transcriptional repressor protein YY1	YY1	0	13534.7	35740	0	5546.2	0	0	0	0	206530	0	0	0	20886.3	0	0	0	0	9861.33	0	0	25038.8	40424.5	55810.2	0	0	0	0	68265.3	0	0	0	0	0	0	0	0	0	0	0	0	0	0	0	0	0	0	0	0	0	0	0	0	5711.1	0	0	0	2722.6	0		0	19211	34550.7	0	0	0	0	0	0	0	100409	0	0	0	44099.8	46420.5	116127	47476.6	20675.6	18174.9	32890.7	0	25090.3	50180.6	17485.2	0	0	0	0	0	0	0	0	0	0	13198.1	26396.3	13914.1	12120.5	0	47624.5	103446	155081	305623	393219	269659	117777	51340.5	66075.3	0	30945.9	0	0	8880.11	3321.41	0	0	0	0		0	0	4451.6	0	0	6239.89	0	2462.88	0	193290	0	0	55117.1	0	0	0	0	0	6044.63	0	67937.7	0	0	0	0	0	0	0	0	0	0	0	0	0	0	0	0	42351.4	0	0	8269.61	0	938423	0	0	0	0	0	0	15630	0	0	0	0	0	0		63254.8	121064	251338	61686.2	0	0	0	0	0	28718.2	330114	1.37745e+06	547019	42557.9	141130	0	0	0	0	0	0	0	0	89732.5	0	109422	6335.85	0	0	0	0	0	0	37231.8	0	0	0	0	0	0	16961.2	0	0	0	0	0	0	0	0	8559.56	0	0	0	0	0	0	393219	1.37745e+06	Transcriptional repressor protein YY1	YY1	0	0.0344202	0.0908908	0	0.0141046	0	0	0	0	0.525229	0	0	0	0.0531161	0	0	0	0	0.0250785	0	0	0.0636763	0.102804	0.141932	0	0	0	0	0.173606	0	0	0	0	0	0	0	0	0	0	0	0	0	0	0	0	0	0	0	0	0	0	0	0	0.014524	0	0	0	0.00692388	0		0	0.0488557	0.0878663	0	0	0	0	0	0	0	0.255352	0	0	0	0.112151	0.118053	0.295325	0.120738	0.0525803	0.0462207	0.0836447	0	0.0638075	0.127615	0.0444669	0	0	0	0	0	0	0	0	0	0	0.0335643	0.0671287	0.0353851	0.0308237	0	0.121114	0.263074	0.394389	0.777234	1	0.685774	0.299521	0.130565	0.168037	0	0.0786989	0	0	0.0225831	0.00844673	0	0	0	0		0	0	0.00323176	0	0	0.00453003	0	0.001788	0	0.140325	0	0	0.0400138	0	0	0	0	0	0.00438827	0	0.0493212	0	0	0	0	0	0	0	0	0	0	0	0	0	0	0	0	0.0307462	0	0	0.00600356	0	0.681274	0	0	0	0	0	0	0.011347	0	0	0	0	0	0		0.0459216	0.0878898	0.182466	0.0447828	0	0	0	0	0	0.0208488	0.239655	1	0.397124	0.0308961	0.102457	0	0	0	0	0	0	0	0	0.0651438	0	0.0794382	0.00459968	0	0	0	0	0	0	0.0270295	0	0	0	0	0	0	0.0123134	0	0	0	0	0	0	0	0	0.00621405	0	0	0	0	0	0	Nucleus matrix;	TRUE
4581	704	995	938	Q16539	sp|Q16539|MK14_HUMAN Mitogen-activated protein kinase 14 OS=Homo sapiens OX=9606 GN=MAPK14 PE=1 SV=3;sp|Q16539-3|MK14_HUMAN Isoform Mxi2 of Mitogen-activated protein kinase 14 OS=Homo sapiens OX=9606 GN=MAPK14;sp|Q16539-2|MK14_HUMAN Isoform CSBP1 of Mitoge	41.293	Mitogen-activated protein kinase 14	MAPK14	0	0	0	134518	157356	133740	23928.1	0	0	24013.8	33529.5	142471	57741.5	48340.1	152804	0	0	0	0	0	81479.5	26323.7	13161.8	0	0	0	0	0	50510.1	0	0	24521	150400	0	45144.4	22572.2	0	18342.7	22584.2	0	215628	0	0	0	0	0	0	0	0	0	0	0	0	0	0	0	5971.71	0	0		0	0	0	92839.8	239988	105807	0	0	0	0	0	99444.2	180329	77079.6	0	0	0	0	0	88495.7	0	124160	62079.8	0	0	0	0	116588	0	0	0	82489	224843	0	87693.8	100475	113255	186913	33614	66649.3	0	110131	0	105453	210906	0	0	0	0	0	0	0	13860.8	27721.5	0	0	0	0	0		0	181121	0	35000.8	47282.9	0	0	0	0	0	0	0	0	347291	0	0	0	0	0	0	0	0	0	0	186351	0	0	0	0	0	0	0	0	0	0	0	37292.2	0	0	0	0	0	0	0	252295	0	0	0	0	0	0	0	0	0	0	0		156934	0	0	77971.2	0	0	0	0	0	136751	177259	781643	153256	336808	0	0	0	0	0	0	0	0	0	0	192302	0	0	0	0	70693.7	65349.2	0	0	0	0	0	0	0	0	0	0	165934	0	0	0	0	0	0	0	15347.4	0	0	0	0	0	0	239988	781643	Mitogen-activated protein kinase 14	MAPK14	0	0	0	0.560521	0.655685	0.557278	0.0997053	0	0	0.100062	0.139713	0.593661	0.240602	0.201427	0.636717	0	0	0	0	0	0.339515	0.109688	0.0548438	0	0	0	0	0	0.21047	0	0	0.102176	0.626698	0	0.188111	0.0940557	0	0.0764317	0.0941056	0	0.898496	0	0	0	0	0	0	0	0	0	0	0	0	0	0	0	0.0248834	0	0		0	0	0	0.386852	1	0.440887	0	0	0	0	0	0.414372	0.75141	0.321181	0	0	0	0	0	0.368751	0	0.517358	0.258679	0	0	0	0	0.485809	0	0	0	0.343722	0.936895	0	0.365409	0.418665	0.471921	0.778845	0.140065	0.27772	0	0.458902	0	0.439411	0.878822	0	0	0	0	0	0	0	0.0577562	0.115512	0	0	0	0	0		0	0.231719	0	0.0447785	0.0604917	0	0	0	0	0	0	0	0	0.444309	0	0	0	0	0	0	0	0	0	0	0.238409	0	0	0	0	0	0	0	0	0	0	0	0.0477101	0	0	0	0	0	0	0	0.322775	0	0	0	0	0	0	0	0	0	0	0		0.200774	0	0	0.099753	0	0	0	0	0	0.174953	0.226777	1	0.19607	0.430898	0	0	0	0	0	0	0	0	0	0	0.246023	0	0	0	0	0.0904424	0.0836049	0	0	0	0	0	0	0	0	0	0	0.212289	0	0	0	0	0	0	0	0.0196348	0	0	0	0	0	0	Cytoplasm;Nucleus;	TRUE
4584	705	815	943	Q9BPX3	sp|Q9BPX3|CND3_HUMAN Condensin complex subunit 3 OS=Homo sapiens OX=9606 GN=NCAPG PE=1 SV=1	114.33	Condensin complex subunit 3	NCAPG	2239.25	2097.1	64906.9	18646.3	11001.6	27726.6	0	0	38216.7	0	0	231088	18638.4	206212	127479	69642.9	123021	87493.5	78418.6	21873.4	204220	2740.13	21823.4	40906.8	0	0	70930.2	70795.4	109193	29581.8	59186.1	82023	6384.76	233725	144270	125256	106242	14312.5	69696.5	13189.6	65842.6	16148.4	23146.9	25584.7	60019	81914.6	41272.3	20420.1	12755	8712.38	9867.52	4420.79	4016.17	7947.09	5285.49	4712.9	2060.03	1031.11	15462.4		0	6506.58	50273.3	0	19419.2	2613.83	0	1904.8	8374.88	19586.4	5886.59	0	292137	215196	262521	313949	17679.3	60475.7	58477.2	19853.7	118130	83071.7	48997.3	14922.8	0	180549	17930.4	19905.9	22506	52674	129861	50077.2	21026.8	18544.8	30848.6	15424.3	0	20970.1	19096.6	22318.5	153954	261876	355201	203373	142691	59120.3	59350.6	14710	10046.4	8037.12	0	11750.9	2839.28	4979.54	7419.71	2055.17	4640.13	2360.4	1464.13		0	17251.2	19122	18301.2	0	0	74014	20640.1	0	0	56555	8151.68	0	0	372718	0	0	0	40198.2	49652.9	0	31528.5	19498.4	52342	304507	208692	0	0	0	18428	33672.6	28555.3	90012.3	20658.1	12414.6	0	7399.77	0	0	0	0	6609.88	0	11728	0	22764.5	0	0	0	0	31069.3	0	0	0	0	0		0	16353.6	0	18637.6	0	76724.3	311001	146245	82213.4	607978	0	1.20103e+06	0	433928	128235	146771	3240.88	20899.1	23021.1	367914	46325.4	0	0	692061	475640	0	0	0	110425	52538.2	131803	67685.9	147122	38462.9	14983.8	133867	213187	374591	701438	476317	194725	106497	50600.2	20883.3	0	8148.8	0	0	0	0	0	0	0	0	0	0	355201	1.20103e+06	Condensin complex subunit 3	NCAPG	0.00630418	0.00590398	0.182733	0.0524951	0.0309728	0.0780589	0	0	0.107592	0	0	0.650583	0.0524728	0.580549	0.358894	0.196066	0.346342	0.246321	0.220772	0.0615803	0.574942	0.0077143	0.0614397	0.115165	0	0	0.19969	0.199311	0.307413	0.0832817	0.166627	0.23092	0.017975	0.658008	0.406164	0.352635	0.299105	0.0402942	0.196217	0.0371327	0.185367	0.0454626	0.0651655	0.0720286	0.168972	0.230615	0.116194	0.0574888	0.0359091	0.024528	0.0277801	0.0124459	0.0113068	0.0223735	0.0148803	0.0132682	0.00579962	0.00290289	0.0435314		0	0.018318	0.141535	0	0.054671	0.00735873	0	0.00536258	0.0235778	0.0551418	0.0165726	0	0.822454	0.605841	0.739077	0.883863	0.0497727	0.170258	0.164631	0.0558941	0.332572	0.233872	0.137942	0.0420122	0	0.5083	0.0504795	0.0560411	0.0633612	0.148293	0.365598	0.140983	0.0591969	0.0522092	0.0868482	0.0434241	0	0.0590372	0.0537629	0.0628333	0.433427	0.737261	1	0.572558	0.401719	0.166442	0.16709	0.0414132	0.0282837	0.022627	0	0.0330823	0.00799344	0.0140189	0.0208887	0.00578594	0.0130634	0.00664524	0.00412197		0	0.0143637	0.0159213	0.0152379	0	0	0.0616255	0.0171853	0	0	0.0470888	0.00678725	0	0	0.310332	0	0	0	0.0334698	0.0413419	0	0.0262512	0.0162348	0.043581	0.253538	0.173761	0	0	0	0.0153435	0.0280364	0.0237757	0.074946	0.0172003	0.0103367	0	0.00616119	0	0	0	0	0.00550351	0	0.00976499	0	0.0189542	0	0	0	0	0.0258689	0	0	0	0	0		0	0.0136163	0	0.0155181	0	0.0638821	0.258945	0.121766	0.0684524	0.506214	0	1	0	0.361297	0.106771	0.122204	0.00269842	0.017401	0.0191678	0.306332	0.0385714	0	0	0.576223	0.396027	0	0	0	0.0919421	0.0437443	0.109742	0.0563566	0.122497	0.0320249	0.0124758	0.111461	0.177503	0.311892	0.58403	0.39659	0.162132	0.0886716	0.0421307	0.0173878	0	0.00678484	0	0	0	0	0	0	0	0	0	0	Nucleus;Cytoplasm;Chromosome;	TRUE
4587	706	1046	939	P50747	sp|P50747|BPL1_HUMAN Biotin--protein ligase OS=Homo sapiens OX=9606 GN=HLCS PE=1 SV=1	80.759	Biotin--protein ligase	HLCS	0	0	0	0	1518.66	0	0	0	0	0	0	50260	0	20185	140663	13432.8	0	0	0	30212.7	0	0	0	0	0	0	0	0	0	0	0	0	0	0	0	0	0	0	0	0	0	0	4140.67	4553.12	4965.58	0	0	0	0	0	0	0	0	0	0	0	0	0	0		0	0	0	0	0	0	0	0	0	16673.3	63287	53675.1	0	0	97884.5	0	0	0	0	72271.5	30853.3	0	0	0	0	0	0	0	0	0	0	0	0	0	0	0	0	0	0	0	0	0	0	0	0	0	0	0	0	0	0	0	0	0	1223.12	0	0	0	0		0	0	0	0	0	0	0	0	0	0	0	172831	0	0	0	0	0	0	0	0	0	0	0	25117.4	0	0	0	0	29286.1	0	0	167823	0	0	0	0	0	0	0	0	0	0	0	0	0	0	0	9073.25	0	0	0	42384.1	8626.42	0	0	0		0	0	0	0	0	0	0	0	0	0	0	250051	0	0	87242	0	0	0	0	43090.3	18400.3	0	0	0	0	0	0	0	0	0	134653	111236	67023.1	0	0	0	0	0	0	0	0	0	0	0	0	0	0	0	0	0	0	0	0	0	0	0	140663	250051	Biotin--protein ligase	HLCS	0	0	0	0	0.0107965	0	0	0	0	0	0	0.357307	0	0.143499	1	0.0954963	0	0	0	0.214787	0	0	0	0	0	0	0	0	0	0	0	0	0	0	0	0	0	0	0	0	0	0	0.0294367	0.0323689	0.0353011	0	0	0	0	0	0	0	0	0	0	0	0	0	0		0	0	0	0	0	0	0	0	0	0.118533	0.449918	0.381586	0	0	0.695878	0	0	0	0	0.513791	0.219342	0	0	0	0	0	0	0	0	0	0	0	0	0	0	0	0	0	0	0	0	0	0	0	0	0	0	0	0	0	0	0	0	0	0.00869534	0	0	0	0		0	0	0	0	0	0	0	0	0	0	0	0.691184	0	0	0	0	0	0	0	0	0	0	0	0.100449	0	0	0	0	0.117121	0	0	0.671155	0	0	0	0	0	0	0	0	0	0	0	0	0	0	0	0.0362856	0	0	0	0.169502	0.0344987	0	0	0		0	0	0	0	0	0	0	0	0	0	0	1	0	0	0.348897	0	0	0	0	0.172326	0.0735862	0	0	0	0	0	0	0	0	0	0.538503	0.444853	0.268038	0	0	0	0	0	0	0	0	0	0	0	0	0	0	0	0	0	0	0	0	0	0	0	Cytoplasm;Mitochondrion;	TRUE
4589	707	1011	940	Q99700-2	sp|Q99700-2|ATX2_HUMAN Isoform 2 of Ataxin-2 OS=Homo sapiens OX=9606 GN=ATXN2;sp|Q99700-4|ATX2_HUMAN Isoform 4 of Ataxin-2 OS=Homo sapiens OX=9606 GN=ATXN2;sp|Q99700|ATX2_HUMAN Ataxin-2 OS=Homo sapiens OX=9606 GN=ATXN2 PE=1 SV=2;sp|Q99700-5|ATX2_HUMAN Isof	106.05	Isoform 2 of Ataxin-2	ATXN2	0	0	0	0	0	0	0	0	0	0	0	0	89483.3	0	63363.3	44900	0	0	0	0	0	19298.8	9649.39	0	0	10210.3	0	0	0	0	0	0	0	0	0	9029.03	18058.1	8901.22	20846.1	0	0	0	5726.91	6560.27	7393.63	37818.1	0	0	0	0	7725.26	0	0	0	0	0	0	0	0		0	0	0	0	0	0	0	0	0	20641.1	0	0	0	0	0	0	0	0	0	0	0	0	0	0	0	0	0	0	0	0	0	0	0	0	0	0	0	0	0	0	17065.4	0	0	0	0	0	0	0	0	0	0	0	1301.32	0	0	0	0	0	0		0	0	0	0	0	0	0	0	0	0	0	99063.5	0	0	0	0	0	0	0	0	27387.5	0	0	0	0	0	0	0	0	0	0	0	0	0	0	0	0	0	0	0	0	0	0	0	0	5880.79	0	0	0	0	0	0	0	0	0	0		0	0	0	0	0	0	0	0	0	0	0	133876	0	55527.7	0	0	0	0	0	0	0	0	0	0	0	0	0	0	0	0	0	0	0	0	0	0	0	0	0	0	0	0	0	0	0	0	3552.53	0	0	0	0	0	0	0	0	0	89483.3	133876	Isoform 2 of Ataxin-2	ATXN2	0	0	0	0	0	0	0	0	0	0	0	0	1	0	0.708102	0.501769	0	0	0	0	0	0.215669	0.107834	0	0	0.114103	0	0	0	0	0	0	0	0	0	0.100902	0.201804	0.0994734	0.23296	0	0	0	0.0639997	0.0733128	0.0826258	0.422627	0	0	0	0	0.0863319	0	0	0	0	0	0	0	0		0	0	0	0	0	0	0	0	0	0.23067	0	0	0	0	0	0	0	0	0	0	0	0	0	0	0	0	0	0	0	0	0	0	0	0	0	0	0	0	0	0	0.19071	0	0	0	0	0	0	0	0	0	0	0	0.0145426	0	0	0	0	0	0		0	0	0	0	0	0	0	0	0	0	0	0.739966	0	0	0	0	0	0	0	0	0.204574	0	0	0	0	0	0	0	0	0	0	0	0	0	0	0	0	0	0	0	0	0	0	0	0	0.0439272	0	0	0	0	0	0	0	0	0	0		0	0	0	0	0	0	0	0	0	0	0	1	0	0.41477	0	0	0	0	0	0	0	0	0	0	0	0	0	0	0	0	0	0	0	0	0	0	0	0	0	0	0	0	0	0	0	0	0.026536	0	0	0	0	0	0	0	0	0		TRUE
430	708	362	53	Q9Y2W6	sp|Q9Y2W6|TDRKH_HUMAN Tudor and KH domain-containing protein OS=Homo sapiens OX=9606 GN=TDRKH PE=1 SV=2;sp|Q9Y2W6-3|TDRKH_HUMAN Isoform 2 of Tudor and KH domain-containing protein OS=Homo sapiens OX=9606 GN=TDRKH	62.045	Tudor and KH domain-containing protein	TDRKH	678.649	0	75709.8	0	0	45302.4	169830	492693	558751	404370	58504.3	891930	931078	154537	1.20709e+06	582177	142812	241109	233773	81963.1	74321.1	121941	104659	87377.3	723569	1.92867e+06	131902	75307.2	86279.4	634158	1.39023e+06	1.1601e+06	962978	1.20255e+06	777214	591598	405983	553269	538494	341968	454438	373537	293965	330364	367205	222107	328408	224543	152309	118471	112757	66749.1	96088.6	49072.6	37540.7	30193.1	21466.3	13887.8	3508.07		14695.3	0	0	4833.85	0	24000.7	129858	336960	242453	133375	72618.7	248404	822827	721436	138601	334115	240126	272952	493869	122236	61049.7	96612.1	72218	47823.9	76246.9	40248.4	35347.4	77741.3	131350	808120	1.35741e+06	1.33418e+06	1.00755e+06	415642	350035	423349	496663	485682	464753	391056	272639	466248	237901	197102	223778	121845	272611	159534	72526.8	89275.4	63147.6	50475.7	43479.5	32644.8	40741.2	20247.5	39880.1	24063.9	14389.5		0	0	90798	0	0	0	42470.9	238333	0	0	420486	2.78425e+06	3.18509e+06	1.83535e+06	352062	151218	1.95467e+06	228538	26904.7	120808	73557.4	78169.7	102460	103949	106011	310497	2.43915e+06	120145	563447	1.42953e+06	2.06237e+06	4.52148e+06	1.49172e+06	542447	252598	217850	182627	112305	138263	77611.6	93146.7	127305	143935	58919.2	52634.2	47352.4	70004.9	35265.9	60072.3	15972.1	4865.61	0	22870.9	0	0	0		0	0	0	0	0	0	81254	507573	0	145768	608479	4.19027e+06	3.02251e+06	1.45827e+06	450208	1.06238e+06	132371	2.35818e+06	50072.8	122401	145660	143228	193681	31487	317244	83052.5	6.22377e+06	78306.3	97972.8	1.41865e+06	2.15025e+06	3.78578e+06	1.18615e+06	426490	413620	328844	60052.3	31884.8	128042	113893	0	74818	0	71980.7	15621.5	69090.7	5751.5	15621.5	19802.7	36356	14722.2	12489.2	9981.97	0	0	0	1.92867e+06	6.22377e+06	Tudor and KH domain-containing protein	TDRKH	0.000351874	0	0.039255	0	0	0.0234889	0.0880556	0.255458	0.289708	0.209663	0.0303341	0.462459	0.482757	0.0801264	0.625869	0.301854	0.0740468	0.125013	0.12121	0.0424973	0.038535	0.0632256	0.0542651	0.0453045	0.375165	1	0.0683901	0.0390462	0.0447352	0.328806	0.720824	0.601503	0.499297	0.623511	0.40298	0.306739	0.210499	0.286866	0.279205	0.177308	0.235623	0.193676	0.152419	0.171291	0.190393	0.115161	0.170277	0.116424	0.078971	0.0614265	0.0584639	0.0346089	0.0498212	0.0254438	0.0194646	0.0156549	0.0111301	0.00720074	0.00181891		0.0076194	0	0	0.00250632	0	0.0124442	0.0673305	0.174711	0.12571	0.0691539	0.0376523	0.128796	0.42663	0.374059	0.0718638	0.173236	0.124504	0.141524	0.256068	0.0633783	0.0316538	0.0500927	0.0374445	0.0247964	0.0395335	0.0208685	0.0183274	0.0403083	0.0681039	0.419004	0.703808	0.691765	0.522406	0.215507	0.181491	0.219503	0.257516	0.251822	0.240971	0.20276	0.141361	0.241746	0.12335	0.102196	0.116027	0.0631755	0.141347	0.0827172	0.0376046	0.0462887	0.0327416	0.0261713	0.0225438	0.0169261	0.021124	0.0104982	0.0206775	0.012477	0.00746085		0	0	0.0145889	0	0	0	0.00682397	0.038294	0	0	0.0675612	0.447358	0.511762	0.294894	0.0565673	0.0242968	0.314065	0.0367201	0.00432289	0.0194107	0.0118188	0.0125599	0.0164626	0.0167019	0.0170333	0.0498889	0.391908	0.0193041	0.0905313	0.229688	0.33137	0.726486	0.239681	0.0871573	0.0405859	0.0350028	0.0293435	0.0180445	0.0222153	0.0124702	0.0149663	0.0204547	0.0231266	0.0094668	0.00845695	0.00760831	0.011248	0.00566633	0.00965207	0.0025663	0.000781778	0	0.00367477	0	0	0		0	0	0	0	0	0	0.0130554	0.0815539	0	0.0234212	0.0977669	0.673269	0.485639	0.234306	0.0723369	0.170697	0.0212687	0.378899	0.00804541	0.0196667	0.0234037	0.023013	0.0311195	0.00505915	0.0509729	0.0133444	1	0.0125818	0.0157417	0.227941	0.34549	0.608277	0.190584	0.068526	0.0664581	0.0528367	0.00964886	0.00512307	0.0205731	0.0182997	0	0.0120213	0	0.0115654	0.00250997	0.0111011	0.000924118	0.00250997	0.00318178	0.00584147	0.00236548	0.00200669	0.00160385	0	0	0	Cytoplasm;Mitochondrion;	TRUE
853	709	532	55	Q02218-2	sp|Q02218-2|ODO1_HUMAN Isoform 2 of 2-oxoglutarate dehydrogenase, mitochondrial OS=Homo sapiens OX=9606 GN=OGDH	115.51	Isoform 2 of 2-oxoglutarate dehydrogenase complex component E1	OGDH	0	0	0	0	0	0	0	0	0	0	0	0	0	0	0	0	0	0	0	0	0	0	0	0	0	0	0	0	0	0	0	0	0	0	0	0	0	0	0	0	0	0	0	0	0	0	0	0	0	0	0	0	0	0	0	0	0	0	0		0	0	0	0	0	0	0	0	0	0	0	0	0	0	0	0	0	0	0	0	0	0	0	0	0	0	0	0	0	0	0	0	0	0	0	0	0	0	0	0	0	0	0	0	0	0	0	37823.1	0	0	0	0	0	0	0	0	0	0	0		0	0	0	0	0	0	0	0	0	0	0	0	0	0	0	0	0	0	0	0	0	0	0	0	0	0	0	0	0	0	0	0	0	0	0	0	0	0	0	0	0	0	0	35439.4	37335.6	0	0	0	0	0	0	0	0	0	0	0		0	0	0	0	0	0	0	0	0	0	0	0	0	0	0	0	0	0	0	0	0	0	0	0	0	0	0	0	0	0	0	0	0	0	0	0	0	0	0	0	0	0	0	0	0	0	0	0	0	0	0	0	0	0	0	0	37823.1	37335.6	Isoform 2 of 2-oxoglutarate dehydrogenase complex component E1	OGDH	0	0	0	0	0	0	0	0	0	0	0	0	0	0	0	0	0	0	0	0	0	0	0	0	0	0	0	0	0	0	0	0	0	0	0	0	0	0	0	0	0	0	0	0	0	0	0	0	0	0	0	0	0	0	0	0	0	0	0		0	0	0	0	0	0	0	0	0	0	0	0	0	0	0	0	0	0	0	0	0	0	0	0	0	0	0	0	0	0	0	0	0	0	0	0	0	0	0	0	0	0	0	0	0	0	0	1	0	0	0	0	0	0	0	0	0	0	0		0	0	0	0	0	0	0	0	0	0	0	0	0	0	0	0	0	0	0	0	0	0	0	0	0	0	0	0	0	0	0	0	0	0	0	0	0	0	0	0	0	0	0	0.949213	1	0	0	0	0	0	0	0	0	0	0	0		0	0	0	0	0	0	0	0	0	0	0	0	0	0	0	0	0	0	0	0	0	0	0	0	0	0	0	0	0	0	0	0	0	0	0	0	0	0	0	0	0	0	0	0	0	0	0	0	0	0	0	0	0	0	0	0		TRUE
860	710	536	1387	P82909	sp|P82909|RT36_HUMAN 28S ribosomal protein S36, mitochondrial OS=Homo sapiens OX=9606 GN=MRPS36 PE=1 SV=2	11.466	Alpha-ketoglutarate dehydrogenase component 4	MRPS36	12265.1	49874.1	18299.2	0	135576	0	0	0	92540.6	157366	433527	286358	818335	98180	308000	89527	435225	597148	503503	857820	835302	596932	758737	920542	1.38473e+06	770718	867730	419151	244113	164187	91947.8	104520	242610	181589	191131	315892	440652	249917	0	0	162889	69465.6	156061	291600	97886.6	1.00891e+06	6.76521e+06	2.60186e+07	2.12877e+07	6.71726e+06	4.59873e+06	1.49614e+06	2.019e+06	862125	368209	484356	444704	210370	416258		0	0	0	0	0	0	24929.9	0	0	0	0	42867.9	50214.4	127964	189215	125133	618272	520632	346063	0	120336	594890	673693	752497	1.1985e+06	846367	930746	401175	0	122340	129988	0	0	0	154788	118185	81582	0	0	51010.9	0	407154	169733	180193	1.02401e+06	2.73237e+06	1.57269e+07	2.68263e+07	9.65204e+06	3.90148e+06	2.65264e+06	1.20152e+06	620056	822926	519350	656118	586387	636941	684547		1.5031e+07	1.23745e+07	1.21413e+07	9.75986e+06	6.87928e+06	5.72989e+06	5.82997e+06	3.24548e+06	895213	750427	1.10684e+06	864442	602998	1.02411e+06	2.32818e+06	1.54573e+06	1.25169e+06	116159	439586	818696	375786	327855	265176	0	0	168870	243808	0	0	0	0	0	0	0	0	0	0	0	0	0	0	0	784504	1.35497e+07	2.63089e+07	3.70189e+06	287550	81126.5	270634	197039	165335	51245.4	45775.4	48995.7	0	16682.4		1.42375e+07	8.85039e+06	8.41247e+06	4.32825e+06	5.94163e+06	5.9596e+06	7.79587e+06	3.31902e+06	364947	2.79318e+06	1.99782e+06	1.34444e+06	833450	1.74593e+06	1.22652e+06	1.88006e+06	1.35689e+06	0	1.14219e+06	0	0	0	308661	0	0	0	0	0	0	0	0	0	0	0	0	0	0	0	0	0	0	0	459619	2.24895e+07	3.32613e+07	1.24273e+07	440698	259695	44385.7	366368	96527	102335	57886.1	45584.1	37058.8	0	2.68263e+07	3.32613e+07	Alpha-ketoglutarate dehydrogenase component 4	MRPS36	0.000457203	0.00185915	0.000682135	0	0.00505384	0	0	0	0.00344962	0.0058661	0.0161605	0.0106745	0.0305049	0.00365984	0.0114813	0.00333728	0.0162238	0.0222598	0.018769	0.0319768	0.0311374	0.0222517	0.0282833	0.0343149	0.0516183	0.0287299	0.0323462	0.0156246	0.00909977	0.00612037	0.00342752	0.00389616	0.00904374	0.00676905	0.00712477	0.0117754	0.0164261	0.00931611	0	0	0.00607197	0.00258946	0.00581746	0.0108699	0.0036489	0.0376088	0.252186	0.96989	0.793537	0.250398	0.171426	0.0557714	0.075262	0.0321373	0.0137257	0.0180553	0.0165771	0.00784191	0.0155168		0	0	0	0	0	0	0.000929308	0	0	0	0	0.00159798	0.00187183	0.00477011	0.00705332	0.00466456	0.0230472	0.0194075	0.0129001	0	0.00448573	0.0221756	0.0251131	0.0280507	0.0446761	0.0315499	0.0346953	0.0149545	0	0.00456046	0.00484552	0	0	0	0.00577	0.00440556	0.00304112	0	0	0.00190153	0	0.0151774	0.0063271	0.00671701	0.0381719	0.101854	0.586249	1	0.359797	0.145435	0.098882	0.0447887	0.0231137	0.0306761	0.0193597	0.024458	0.0218586	0.0237431	0.0255177		0.451906	0.372041	0.365029	0.29343	0.206826	0.172269	0.175278	0.0975755	0.0269146	0.0225616	0.0332772	0.0259895	0.0181291	0.0307897	0.0699966	0.0464725	0.0376322	0.00349233	0.0132162	0.0246141	0.011298	0.00985695	0.00797251	0	0	0.00507709	0.0073301	0	0	0	0	0	0	0	0	0	0	0	0	0	0	0	0.0235861	0.407372	0.790977	0.111297	0.00864519	0.00243907	0.00813662	0.00592396	0.00497079	0.00154069	0.00137624	0.00147306	0	0.000501557		0.428051	0.266087	0.252921	0.130129	0.178635	0.179175	0.234383	0.0997864	0.0109721	0.083977	0.0600643	0.0404206	0.0250577	0.0524913	0.0368753	0.056524	0.040795	0	0.0343401	0	0	0	0.00927988	0	0	0	0	0	0	0	0	0	0	0	0	0	0	0	0	0	0	0	0.0138184	0.676148	1	0.373627	0.0132496	0.00780773	0.00133446	0.0110148	0.00290208	0.00307671	0.00174035	0.00137049	0.00111417	0	Mitochondrion;	TRUE
861	711	535	1388	P36957	sp|P36957|ODO2_HUMAN Dihydrolipoyllysine-residue succinyltransferase component of 2-oxoglutarate dehydrogenase complex, mitochondrial OS=Homo sapiens OX=9606 GN=DLST PE=1 SV=4	48.755	Dihydrolipoyllysine-residue succinyltransferase component of 2-oxoglutarate dehydrogenase complex, mitochondrial	DLST	54873.6	73282.6	220100	318376	755030	302991	149705	197546	166296	100313	170008	166825	243235	294455	355588	381561	523724	268339	482731	748891	1.16103e+06	1.11144e+06	915057	718676	648663	568504	217183	389860	360223	789541	1.5822e+06	1.51107e+06	934343	143064	273152	304768	336383	129116	161561	331324	501446	227397	1.73924e+06	6.27891e+06	1.91452e+07	6.33739e+07	1.76802e+08	3.69916e+08	2.87056e+08	8.87064e+07	5.3747e+07	3.49085e+07	3.58461e+07	1.67317e+07	1.04013e+07	1.12838e+07	9.74599e+06	7.23545e+06	7.45337e+06		48926.1	52309.1	197028	233500	754678	183559	100430	114345	288949	2.38433e+06	2.26612e+06	812257	389826	445561	304923	214644	324175	226400	545041	517500	1.24514e+06	672243	604339	536435	346070	438040	338297	390728	382026	921685	1.95457e+06	1.66542e+06	865681	284026	209724	251343	292962	362763	297676	290683	359812	586140	2.12074e+06	1.51647e+07	3.29023e+07	9.33857e+07	2.28125e+08	3.96622e+08	1.5674e+08	5.80956e+07	4.61124e+07	3.03289e+07	2.06122e+07	2.02156e+07	1.75186e+07	1.37751e+07	1.41968e+07	1.35986e+07	1.40145e+07		82139.6	251288	814636	591075	0	84562	728503	865752	920419	528731	1.25047e+06	992762	1.7856e+06	0	292763	89946.8	496005	114211	306634	153452	1.86915e+06	5.02756e+06	2.36418e+06	538838	657191	139532	173502	339025	151775	46830.3	32624.2	99587.2	0	0	28016	185941	343551	455807	154606	89504.9	804202	1.60744e+07	1.40088e+08	5.42292e+08	5.55058e+08	7.44044e+07	9.49634e+06	5.62342e+06	1.1413e+06	1.13279e+06	528011	1.33099e+06	615691	275700	152339	188159		11315.8	419654	992431	44666.5	409784	193288	702332	1.3604e+06	592968	148576	0	91721.5	0	1.02904e+06	102502	0	125619	278649	157494	1.20813e+06	3.67087e+06	4.66798e+06	1.91207e+06	187889	313834	134427	78497.7	46541	17254.5	157452	40813.8	0	0	11837.3	1.05402e+06	376104	332103	1.39793e+06	473333	290951	765764	1.55964e+07	1.31126e+08	7.78266e+08	6.88651e+08	1.50891e+08	1.18206e+07	9.99367e+06	3.02735e+06	1.38472e+06	717876	551766	238610	198469	46666.4	47789.6	3.96622e+08	7.78266e+08	Dihydrolipoyllysine-residue succinyltransferase component of 2-oxoglutarate dehydrogenase complex, mitochondrial	DLST	0.000138353	0.000184767	0.000554937	0.00080272	0.00190365	0.000763929	0.00037745	0.000498071	0.000419281	0.000252918	0.000428641	0.000420615	0.000613267	0.000742408	0.000896542	0.000962027	0.00132046	0.000676562	0.00121711	0.00188818	0.0029273	0.00280226	0.00230713	0.00181199	0.00163547	0.00143337	0.000547583	0.000982952	0.000908228	0.00199066	0.0039892	0.00380984	0.00235575	0.000360706	0.000688697	0.000768409	0.000848122	0.000325538	0.000407344	0.000835365	0.00126429	0.000573334	0.00438513	0.015831	0.0482708	0.159784	0.445771	0.932668	0.723753	0.223655	0.135512	0.0880145	0.0903785	0.0421855	0.0262247	0.0284498	0.0245725	0.0182427	0.0187921		0.000123357	0.000131887	0.000496765	0.000588722	0.00190277	0.000462806	0.000253212	0.000288298	0.000728526	0.00601161	0.00571355	0.00204794	0.000982867	0.00112339	0.0007688	0.00054118	0.000817341	0.00057082	0.00137421	0.00130477	0.00313935	0.00169492	0.00152372	0.00135251	0.000872544	0.00110443	0.000852946	0.000985141	0.0009632	0.00232384	0.00492805	0.004199	0.00218264	0.000716113	0.000528777	0.000633711	0.000738644	0.000914633	0.000750529	0.000732898	0.000907191	0.00147783	0.005347	0.0382346	0.0829563	0.235453	0.57517	1	0.395187	0.146476	0.116263	0.076468	0.0519694	0.0509695	0.0441696	0.0347312	0.0357942	0.0342861	0.0353348		0.000105542	0.000322882	0.00104673	0.000759476	0	0.000108654	0.000936059	0.00111241	0.00118265	0.000679371	0.00160673	0.00127561	0.00229433	0	0.000376173	0.000115573	0.00063732	0.000146751	0.000393997	0.000197172	0.00240169	0.00645995	0.00303776	0.000692357	0.000844429	0.000179285	0.000222934	0.000435616	0.000195016	6.01726e-05	4.19191e-05	0.00012796	0	0	3.5998e-05	0.000238917	0.000441431	0.000585669	0.000198655	0.000115006	0.00103333	0.0206541	0.18	0.696794	0.713198	0.0956027	0.0122019	0.00722557	0.00146646	0.00145552	0.000678445	0.0017102	0.000791106	0.000354249	0.000195742	0.000241767		1.45398e-05	0.000539217	0.00127518	5.73923e-05	0.000526535	0.000248357	0.000902431	0.00174799	0.000761909	0.000190907	0	0.000117854	0	0.00132222	0.000131706	0	0.000161408	0.000358039	0.000202365	0.00155234	0.00471672	0.00599792	0.00245683	0.00024142	0.000403247	0.000172727	0.000100862	5.98009e-05	2.21704e-05	0.000202311	5.24419e-05	0	0	1.52098e-05	0.00135432	0.000483259	0.000426721	0.00179621	0.000608189	0.000373846	0.000983935	0.0200399	0.168485	1	0.884852	0.193881	0.0151884	0.0128409	0.00388987	0.00177924	0.000922405	0.000708969	0.000306591	0.000255015	5.9962e-05	6.14052e-05	Mitochondrion matrix;Nucleus;	TRUE
862	712	537	1389	Q02218	sp|Q02218|ODO1_HUMAN 2-oxoglutarate dehydrogenase, mitochondrial OS=Homo sapiens OX=9606 GN=OGDH PE=1 SV=3	115.93	2-oxoglutarate dehydrogenase complex component E1	OGDH	19388.9	43406.5	22910	3741.83	41327.2	72962.4	15874.9	59446.6	245756	43512.5	140667	108570	0	147508	254253	200630	290726	85721.7	879453	1.08133e+06	1.87262e+06	201608	190496	179384	189575	74346.1	1.66809e+06	205013	252401	309398	264307	162749	217503	35673.9	318075	220677	123279	141280	325926	212464	532940	688910	459922	391176	451705	4.11827e+06	2.44052e+07	8.48182e+07	8.27208e+07	2.27165e+07	1.11702e+07	6.5309e+06	6.47745e+06	3.40045e+06	1.5988e+06	2.29458e+06	1.74986e+06	1.28887e+06	1.73848e+06		26871.7	19563.7	19923.7	494635	78791.1	43284.9	162375	140697	95848	102612	117770	133014	430127	328164	481902	370988	90879.2	470821	132228	812573	566856	263787	264621	265455	104580	56364.9	46400.4	62168.1	429366	214389	467677	199687	161456	172603	151419	148097	144776	199586	247712	283247	505308	543560	438431	426041	914822	8.52092e+06	4.40922e+07	1.01166e+08	4.40072e+07	1.34174e+07	8.51384e+06	6.23962e+06	3.49632e+06	4.28474e+06	3.46636e+06	2.853e+06	3.02383e+06	3.16844e+06	3.34912e+06		188053	0	17268.4	0	176547	0	21880.7	114596	0	0	217915	166767	198454	382718	255061	170425	206302	471454	1.1796e+06	1.01478e+06	643360	420469	590665	294482	238669	50923	250052	221573	271207	222203	268621	245470	1.2192e+06	1.95304e+06	330531	17490.2	13772.3	73005.8	44921	16108.8	48974.4	129310	7.76901e+06	8.795e+07	1.69091e+08	2.14805e+07	1.56668e+06	850694	182545	64551.2	91526.3	62570	265012	8922.67	3384.53	0		0	35391.5	77708.8	756445	13659.2	0	392276	239546	71995.7	104968	176314	156683	1.14671e+06	183827	167631	94905.6	146629	686277	946048	1.01449e+06	979477	317536	667532	281758	162324	314578	153582	181287	361412	279619	325593	358194	1.19042e+06	2.73167e+06	523435	14284.3	13848.9	112280	26543.7	0	58682.5	0	4.43289e+06	1.07968e+08	1.76949e+08	4.25379e+07	2.15953e+06	1.48434e+06	297320	66168.2	45452.9	29569.8	16832.5	6505.42	2792.76	7610.67	1.01166e+08	1.76949e+08	2-oxoglutarate dehydrogenase complex component E1	OGDH	0.000191653	0.000429061	0.000226459	3.69869e-05	0.000408507	0.000721212	0.000156919	0.000587613	0.00242923	0.000430108	0.00139045	0.00107319	0	0.00145808	0.00251322	0.00198317	0.00287375	0.000847334	0.00869314	0.0106886	0.0185103	0.00199284	0.001883	0.00177316	0.0018739	0.00073489	0.0164886	0.00202649	0.00249491	0.00305831	0.0026126	0.00160872	0.00214995	0.000352626	0.00314408	0.00218133	0.00121857	0.00139651	0.00322168	0.00210014	0.00526795	0.00680968	0.00454619	0.00386666	0.00446498	0.040708	0.241239	0.838404	0.817671	0.224546	0.110414	0.064556	0.0640278	0.0336124	0.0158037	0.0226813	0.0172968	0.0127401	0.0171843		0.000265619	0.000193381	0.00019694	0.00488933	0.000778827	0.000427859	0.00160503	0.00139075	0.00094743	0.00101429	0.00116412	0.0013148	0.00425168	0.00324381	0.00476346	0.00366711	0.000898315	0.00465393	0.00130704	0.00803205	0.00560321	0.00260746	0.0026157	0.00262395	0.00103375	0.000557151	0.000458655	0.000614514	0.00424416	0.00211918	0.00462285	0.00197385	0.00159595	0.00170613	0.00149673	0.0014639	0.00143107	0.00197285	0.00244856	0.00279981	0.00499482	0.00537294	0.00433376	0.00421129	0.00904275	0.0842268	0.435839	1	0.434999	0.132627	0.0841569	0.0616768	0.0345601	0.0423534	0.034264	0.028201	0.0298897	0.0313191	0.0331051		0.00106275	0	9.75894e-05	0	0.000997724	0	0.000123655	0.000647621	0	0	0.00123151	0.000942456	0.00112153	0.00216287	0.00144143	0.00096313	0.00116588	0.00266434	0.00666629	0.00573484	0.00363584	0.00237621	0.00333805	0.00166421	0.0013488	0.000287783	0.00141313	0.00125218	0.00153268	0.00125575	0.00151807	0.00138723	0.00689013	0.0110373	0.00186794	9.88428e-05	7.7832e-05	0.00041258	0.000253864	9.1036e-05	0.000276771	0.000730776	0.0439053	0.497035	0.955591	0.121394	0.00885386	0.00480755	0.00103162	0.000364801	0.000517246	0.000353604	0.00149767	5.0425e-05	1.91271e-05	0		0	0.000200009	0.000439158	0.00427493	7.71927e-05	0	0.00221688	0.00135375	0.000406872	0.000593208	0.000996411	0.000885467	0.00648042	0.00103887	0.000947339	0.000536343	0.00082865	0.00387838	0.00534643	0.00573325	0.00553535	0.0017945	0.00377245	0.00159231	0.000917348	0.00177778	0.000867945	0.00102451	0.00204246	0.00158022	0.00184003	0.00202428	0.00672744	0.0154376	0.00295811	8.07255e-05	7.82648e-05	0.000634535	0.000150007	0	0.000331635	0	0.0250517	0.610164	1	0.240396	0.0122042	0.00838851	0.00168025	0.000373939	0.00025687	0.000167109	9.51259e-05	3.67643e-05	1.57828e-05	4.30104e-05	Mitochondrion;Nucleus;	TRUE
863	713	538	1390	Q9ULD0	sp|Q9ULD0|OGDHL_HUMAN 2-oxoglutarate dehydrogenase-like, mitochondrial OS=Homo sapiens OX=9606 GN=OGDHL PE=1 SV=3;sp|Q9ULD0-2|OGDHL_HUMAN Isoform 2 of 2-oxoglutarate dehydrogenase-like, mitochondrial OS=Homo sapiens OX=9606 GN=OGDHL;sp|Q9ULD0-3|OGDHL_HUMAN	114.48	2-oxoglutarate dehydrogenase-like, mitochondrial	OGDHL	18912.3	13643.7	3787.57	44838.6	21364.1	4203	359.867	32190.8	32050.6	213163	101962	93146.5	34675.6	21054.3	30646.2	8744.85	15528.1	191433	234928	513812	69557.7	49021.4	77038.6	105056	27677.6	104544	0	43793.1	72926.1	211275	49515.2	49896.6	0	223047	4432	87975.8	171520	149687	30968	141595	30336.2	102204	89931.6	75681.6	11982.8	220710	1.36885e+06	4.24509e+06	4.12475e+06	916234	423526	365662	339138	142901	105385	118633	113444	71454.6	72381		7748.87	3952.8	7802.71	9845.21	11818.5	385073	32065.7	61081.4	71064.1	2276.42	0	41090.5	38127.3	49750	47691	15166.5	59323.6	107490	175108	83538.9	55524.3	164593	151500	138407	38103.1	64863.2	35135.9	168068	271149	310044	182591	311504	411996	407800	57080.3	41075.1	25070	17282.4	238177	6762.24	50449.1	44108.2	220629	4825.48	61725.9	495039	2.70194e+06	5.27288e+06	2.3016e+06	819485	580335	382606	193273	219938	202450	158763	175561	188205	213709		0	0	0	0	0	0	95626.3	0	0	65817.3	169664	0	0	85249.4	555926	914772	0	15856.7	49733.9	109743	48388.5	0	2.88123e+06	38640.1	40910.2	59881.6	36688.3	16423.8	160367	2632.94	0	0	145334	140980	1558.25	0	214404	0	0	15094.8	20297.2	20482.1	261510	3.37241e+06	7.76492e+06	931057	14365.6	22753.9	23678.7	40910.2	41636.1	34592.4	44575.7	14238.8	6583.53	3158.82		37013.7	0	0	49217	0	0	19662.2	1.56407e+06	0	0	0	210721	240281	0	0	27277.4	0	87175.1	52633.5	5215.63	77437.2	0	31897.4	60279.6	35648.9	0	28427.4	0	23540.9	16906	57950.4	0	348675	194533	12867.8	16643.6	0	209501	92122.6	0	21495.8	0	220382	4.25813e+06	7.22515e+06	2.32208e+06	99811.4	13971.8	1793.48	0	17303.8	10221	0	0	11722	5634.08	5.27288e+06	7.76492e+06	2-oxoglutarate dehydrogenase-like, mitochondrial	OGDHL	0.0035867	0.00258752	0.000718312	0.00850363	0.00405169	0.000797097	6.82486e-05	0.00610497	0.00607839	0.0404264	0.019337	0.0176652	0.00657622	0.00399294	0.00581203	0.00165846	0.0029449	0.0363052	0.0445541	0.0974442	0.0131916	0.00929689	0.0146103	0.0199238	0.00524905	0.0198267	0	0.00830534	0.0138304	0.0400682	0.00939054	0.00946287	0	0.0423008	0.000840527	0.0166846	0.0325286	0.028388	0.00587306	0.0268534	0.00575325	0.019383	0.0170555	0.014353	0.00227254	0.0418575	0.259601	0.80508	0.782257	0.173763	0.0803215	0.0693477	0.0643173	0.0271012	0.0199862	0.0224988	0.0215145	0.0135513	0.013727		0.00146957	0.000749648	0.00147978	0.00186714	0.00224138	0.073029	0.00608125	0.0115841	0.0134773	0.000431722	0	0.00779279	0.00723083	0.00943507	0.00904459	0.00287632	0.0112507	0.0203855	0.0332091	0.0158431	0.0105302	0.0312149	0.0287318	0.0262487	0.00722624	0.0123013	0.00666351	0.0318741	0.0514233	0.0587998	0.0346284	0.0590766	0.0781349	0.0773392	0.0108253	0.00778988	0.00475452	0.0032776	0.0451702	0.00128246	0.00956765	0.0083651	0.0418422	0.000915151	0.0117063	0.0938839	0.512422	1	0.436498	0.155415	0.11006	0.0725611	0.0366541	0.0417112	0.0383945	0.0301093	0.0332951	0.035693	0.0405298		0	0	0	0	0	0	0.0123152	0	0	0.00847623	0.0218501	0	0	0.0109788	0.0715945	0.117808	0	0.00204209	0.00640494	0.0141332	0.00623167	0	0.371057	0.00497623	0.00526859	0.00771181	0.00472487	0.00211513	0.0206528	0.000339081	0	0	0.0187167	0.018156	0.000200679	0	0.0276119	0	0	0.00194397	0.00261396	0.00263777	0.0336783	0.434314	1	0.119906	0.00185007	0.00293035	0.00304944	0.00526859	0.00536208	0.00445496	0.00574065	0.00183373	0.000847855	0.000406806		0.00476678	0	0	0.00633838	0	0	0.00253219	0.201428	0	0	0	0.0271376	0.0309444	0	0	0.0035129	0	0.0112268	0.00677837	0.000671691	0.00997269	0	0.00410788	0.00776307	0.00459102	0	0.003661	0	0.00303169	0.00217723	0.00746311	0	0.0449039	0.0250528	0.00165716	0.00214343	0	0.0269804	0.0118639	0	0.00276833	0	0.0283818	0.548381	0.930485	0.299047	0.0128541	0.00179934	0.000230972	0	0.00222846	0.0013163	0	0	0.0015096	0.000725581	Mitochondrion matrix;	TRUE
892	714	499	931	O75052-3	sp|O75052-3|CAPON_HUMAN Isoform 3 of Carboxyl-terminal PDZ ligand of neuronal nitric oxide synthase protein OS=Homo sapiens OX=9606 GN=NOS1AP;sp|O75052|CAPON_HUMAN Carboxyl-terminal PDZ ligand of neuronal nitric oxide synthase protein OS=Homo sapiens OX=96	55.568	Isoform 3 of Carboxyl-terminal PDZ ligand of neuronal nitric oxide synthase protein	NOS1AP	0	0	32467	15874.3	0	0	0	0	0	0	63956.8	18123.3	20251.5	91423.1	31730.1	98128.8	117364	23834	30365	71300	44593.4	94858.4	47429.2	0	31909.7	183030	11580.6	24092.4	33616.8	27754.8	191817	68259.6	79670.8	53051.6	74491.2	1.66246e+06	3.25043e+06	22374.1	128019	18356	0	0	0	7592.17	15184.3	13968.7	0	0	39089.6	32592.9	23985.9	20390.7	9814.18	6174.65	0	2505.09	0	14842.9	0		0	0	0	0	0	0	0	0	0	13356.1	0	0	82501.5	0	0	25945.2	0	0	0	32734.9	0	0	0	0	0	0	8418.59	0	0	0	0	0	0	0	29951.5	21795.9	13640.2	114874	0	0	0	0	0	0	0	0	0	0	0	13717.4	8257.65	8802.37	8347.21	7892.06	0	0	0	0	15832		0	0	0	0	80564.3	0	0	0	0	80674.7	0	0	204600	0	0	0	0	0	0	0	0	0	0	0	0	0	0	98286	48419.6	29677.3	24757.3	0	0	0	51080.1	62732	66582.4	50582.5	27169	0	0	0	39958.5	0	73498.5	148976	135595	29589.7	35097.4	0	0	157577	0	0	17429.6	29423.6		0	0	0	0	175311	87208.5	0	57564.3	0	0	182607	190104	0	0	0	0	0	0	0	0	0	0	0	0	0	0	0	49225.4	18483.9	0	0	35339.7	0	71199.3	41664.5	43743.8	62445	0	0	0	0	34765.6	0	93301	31828	69556.2	56787.1	48544.3	43546.6	18115.3	0	0	0	0	42226.2	21121.4	3.25043e+06	204600	Isoform 3 of Carboxyl-terminal PDZ ligand of neuronal nitric oxide synthase protein	NOS1AP	0	0	0.00998853	0.00488377	0	0	0	0	0	0	0.0196764	0.00557566	0.00623042	0.0281265	0.00976181	0.0301895	0.0361072	0.00733257	0.00934184	0.0219356	0.0137192	0.0291834	0.0145917	0	0.00981706	0.0563094	0.00356279	0.00741207	0.0103423	0.00853881	0.0590128	0.0210002	0.0245108	0.0163214	0.0229173	0.511459	1	0.00688342	0.0393853	0.00564726	0	0	0	0.00233574	0.00467149	0.00429748	0	0	0.012026	0.0100273	0.00737929	0.00627324	0.00301935	0.00189964	0	0.000770696	0	0.00456644	0		0	0	0	0	0	0	0	0	0	0.00410903	0	0	0.0253817	0	0	0.0079821	0	0	0	0.0100709	0	0	0	0	0	0	0.00258999	0	0	0	0	0	0	0	0.00921464	0.00670554	0.00419644	0.035341	0	0	0	0	0	0	0	0	0	0	0	0.00422018	0.00254048	0.00270806	0.00256803	0.00242801	0	0	0	0	0.00487076		0	0	0	0	0.393764	0	0	0	0	0.394304	0	0	1	0	0	0	0	0	0	0	0	0	0	0	0	0	0	0.480381	0.236655	0.14505	0.121003	0	0	0	0.249658	0.306608	0.325427	0.247226	0.132791	0	0	0	0.1953	0	0.35923	0.728131	0.662733	0.144622	0.171541	0	0	0.770169	0	0	0.0851886	0.14381		0	0	0	0	0.856848	0.426239	0	0.28135	0	0	0.892508	0.929147	0	0	0	0	0	0	0	0	0	0	0	0	0	0	0	0.240593	0.0903414	0	0	0.172726	0	0.347992	0.203639	0.213802	0.305205	0	0	0	0	0.16992	0	0.456016	0.155562	0.339962	0.277551	0.237264	0.212838	0.08854	0	0	0	0	0.206384	0.103233		TRUE
894	715	500	937	Q86YB7-2	sp|Q86YB7-2|ECHD2_HUMAN Isoform 2 of Enoyl-CoA hydratase domain-containing protein 2, mitochondrial OS=Homo sapiens OX=9606 GN=ECHDC2;sp|Q86YB7|ECHD2_HUMAN Enoyl-CoA hydratase domain-containing protein 2, mitochondrial OS=Homo sapiens OX=9606 GN=ECHDC2 PE=	28.14	Isoform 2 of Enoyl-CoA hydratase domain-containing protein 2, mitochondrial	ECHDC2	0	0	0	0	0	0	0	0	43324.3	112913	133718	0	0	0	0	0	0	0	0	0	0	0	0	0	0	0	0	0	0	0	0	0	0	0	1.88631e+06	1.93623e+06	1.98615e+06	1.62083e+06	0	0	0	0	0	306809	613618	0	0	0	0	0	0	0	0	0	0	0	0	0	0		0	0	0	0	0	0	0	0	0	0	68902.8	0	0	0	0	0	0	0	0	0	59318.7	0	0	0	0	0	0	0	79662.7	0	0	0	0	0	0	0	0	0	0	0	0	0	0	0	0	0	0	0	0	0	0	0	0	0	0	0	0	0	0		0	158313	209330	0	0	0	0	0	0	0	0	0	0	0	0	0	0	0	0	0	0	0	179362	0	0	0	0	0	0	0	0	0	0	0	0	0	0	0	0	0	0	0	294555	0	0	166947	0	0	0	0	0	0	0	0	0	0		68389.6	97396.1	149588	0	0	0	0	0	0	0	0	845091	100129	0	0	0	0	0	0	0	0	0	0	0	0	0	0	109506	0	0	0	0	0	0	0	0	0	0	0	0	0	0	0	0	0	0	0	0	0	0	0	0	0	0	0	0	1.98615e+06	845091	Isoform 2 of Enoyl-CoA hydratase domain-containing protein 2, mitochondrial	ECHDC2	0	0	0	0	0	0	0	0	0.0218132	0.0568502	0.067325	0	0	0	0	0	0	0	0	0	0	0	0	0	0	0	0	0	0	0	0	0	0	0	0.949728	0.974864	1	0.816063	0	0	0	0	0	0.154474	0.308948	0	0	0	0	0	0	0	0	0	0	0	0	0	0		0	0	0	0	0	0	0	0	0	0	0.0346916	0	0	0	0	0	0	0	0	0	0.0298661	0	0	0	0	0	0	0	0.040109	0	0	0	0	0	0	0	0	0	0	0	0	0	0	0	0	0	0	0	0	0	0	0	0	0	0	0	0	0	0		0	0.187333	0.247701	0	0	0	0	0	0	0	0	0	0	0	0	0	0	0	0	0	0	0	0.212239	0	0	0	0	0	0	0	0	0	0	0	0	0	0	0	0	0	0	0	0.348548	0	0	0.197549	0	0	0	0	0	0	0	0	0	0		0.0809256	0.115249	0.177008	0	0	0	0	0	0	0	0	1	0.118483	0	0	0	0	0	0	0	0	0	0	0	0	0	0	0.129579	0	0	0	0	0	0	0	0	0	0	0	0	0	0	0	0	0	0	0	0	0	0	0	0	0	0	0	0		TRUE
4619	716	479	1397	P27105	sp|P27105|STOM_HUMAN Stomatin OS=Homo sapiens OX=9606 GN=STOM PE=1 SV=3	31.73	Stomatin	STOM	0	0	0	0	293820	0	0	0	54098	27512.6	1.80659e+06	40295.1	142037	169541	566264	406911	135431	529418	237919	178040	0	23542.7	11771.3	0	0	0	13741.7	16067.6	14638	0	0	103346	88909.8	414130	2.19637e+06	3.28762e+06	4.37887e+06	5.29959e+06	4.69335e+06	3.50427e+06	3.53275e+06	1.46528e+06	647539	444338	496142	220035	136155	70725.1	52230.7	59533.3	26815.7	23389.1	29002.1	5216.11	20620.3	3469.06	0	0	3319.33		0	0	0	0	0	0	0	31891.1	76007.3	381856	1.46941e+06	48903.3	100754	117902	304307	147141	0	70400	83071	181691	137112	412678	206339	0	0	97365.9	0	89731.7	90751.6	0	0	39884.2	380589	355627	1.4112e+06	2.55739e+06	3.70358e+06	4.71541e+06	4.44214e+06	3.58808e+06	2.3756e+06	1.34986e+06	530591	391212	200438	73562.5	64028.6	0	0	9038.66	37794.6	33820.4	13879.8	17590.3	12471.9	0	4115.18	8061.24	14557.5		0	0	129089	0	0	0	0	0	0	523019	726105	1.60564e+07	0	0	0	0	0	0	0	0	0	677830	0	0	67007.2	0	1.35104e+06	0	58226.9	0	174992	883019	1.48387e+06	1.0971e+06	749339	741802	616043	650202	546375	536473	62574.9	118385	120022	0	0	0	0	68454.9	54108	34002.4	0	0	9097.8	0	0	0		86055.2	0	0	37704	0	0	0	0	0	934515	82880.3	0	0	0	179682	0	0	0	67609	0	0	0	72789.7	37546.9	49035.7	0	0	0	0	0	439185	326821	1.92435e+06	1.83694e+06	604501	752718	1.52471e+06	1.541e+06	1.51434e+06	1.37946e+06	183050	0	151994	88763	122869	104232	38224.7	86331	91679.7	0	18539.9	9107.8	7902.67	0	0	0	5.29959e+06	1.60564e+07	Stomatin	STOM	0	0	0	0	0.055442	0	0	0	0.010208	0.00519145	0.340893	0.00760343	0.0268016	0.0319913	0.10685	0.0767815	0.025555	0.0998979	0.0448938	0.033595	0	0.00444235	0.00222118	0	0	0	0.00259297	0.00303185	0.0027621	0	0	0.0195007	0.0167767	0.0781437	0.414441	0.620354	0.826266	1	0.885606	0.661233	0.666607	0.276489	0.122187	0.0838439	0.0936188	0.0415193	0.0256916	0.0133454	0.00985561	0.0112336	0.00505996	0.00441337	0.00547252	0.000984247	0.00389092	0.000654589	0	0	0.000626338		0	0	0	0	0	0	0	0.00601765	0.0143421	0.0720538	0.277268	0.00922775	0.0190116	0.0222474	0.0574208	0.0277646	0	0.013284	0.015675	0.0342839	0.0258722	0.0778698	0.0389349	0	0	0.0183723	0	0.0169318	0.0171243	0	0	0.00752591	0.0718147	0.0671045	0.266285	0.482564	0.698843	0.889768	0.838203	0.677049	0.448261	0.25471	0.100119	0.0738192	0.0378215	0.0138808	0.0120818	0	0	0.00170554	0.0071316	0.0063817	0.00261903	0.00331918	0.00235336	0	0.000776508	0.0015211	0.00274691		0	0	0.00803976	0	0	0	0	0	0	0.0325739	0.0452222	1	0	0	0	0	0	0	0	0	0	0.0422156	0	0	0.00417324	0	0.0841437	0	0.0036264	0	0.0108986	0.0549949	0.0924159	0.0683282	0.0466692	0.0461998	0.0383675	0.0404949	0.0340285	0.0334118	0.0038972	0.00737309	0.00747503	0	0	0	0	0.0042634	0.00336988	0.00211769	0	0	0.000566616	0	0	0		0.00535957	0	0	0.00234823	0	0	0	0	0	0.0582021	0.00516183	0	0	0	0.0111907	0	0	0	0.00421072	0	0	0	0.00453338	0.00233844	0.00305397	0	0	0	0	0	0.0273527	0.0203546	0.11985	0.114405	0.0376486	0.0468797	0.0949596	0.0959746	0.0943142	0.0859134	0.0114005	0	0.00946629	0.00552821	0.00765236	0.00649165	0.00238065	0.00537674	0.00570986	0	0.00115467	0.000567238	0.000492183	0	0	0	Cell membrane;Cytoplasm, cytoskeleton;Cell membrane;Membrane raft;Melanosome;Cytoplasmic vesicle;	TRUE
987	717	454	1396	P31689-2	sp|P31689-2|DNJA1_HUMAN Isoform 2 of DnaJ homolog subfamily A member 1 OS=Homo sapiens OX=9606 GN=DNAJA1;sp|P31689|DNJA1_HUMAN DnaJ homolog subfamily A member 1 OS=Homo sapiens OX=9606 GN=DNAJA1 PE=1 SV=2	37.044	Isoform 2 of DnaJ homolog subfamily A member 1	DNAJA1	0	0	0	0	0	50316.2	0	0	0	0	0	0	0	0	0	0	0	0	39317.4	46730	33240.2	36013.3	44090.9	52168.5	0	0	32660.9	40185.9	68241.5	31731.3	80188.2	30827.5	37000.7	58109.5	90477.7	95602.4	100727	174206	165478	152584	101649	61139.5	47970.1	87467.9	57620.5	155166	21912.9	32538.7	60133.8	23281.2	43224.4	29034.1	34826.3	10345.1	10370.8	0	0	0	0		0	0	0	0	0	0	0	0	6487.57	0	0	0	0	0	0	5818.67	4536.12	0	25686.5	35176.7	41968.2	0	25720.4	51440.8	57993.4	0	54203.8	19582.9	27351.9	0	0	69596.6	105300	31783.6	43729.1	73629.7	103530	162356	185316	100619	167657	74748.8	46804.6	23302.4	110886	34653.5	77884	21991.3	13677.9	51365	8947.59	25890.5	14434.9	2979.3	2183.73	0	0	0	0		0	0	0	0	0	0	0	0	0	0	0	260773	161914	0	0	0	0	0	0	0	0	0	0	0	0	0	0	0	0	0	30070.9	0	113000	110512	51304.3	114678	63295.9	103491	74863.5	0	106887	0	94595.2	0	13932.7	27987.4	64704.3	31843.5	62443.9	58252.3	0	41219.6	0	0	0	0		0	0	0	0	0	0	0	0	0	0	0	0	0	0	0	0	0	0	0	0	0	0	0	38220.5	0	0	58085	0	0	0	79108.6	0	36034.2	11133.6	104099	60886.4	92089.2	127700	113868	44759.3	70577.5	41142.2	0	44637.2	30227.6	24237	31971.7	28561.1	25274.2	56939.2	63977.7	0	0	0	0	0	185316	260773	Isoform 2 of DnaJ homolog subfamily A member 1	DNAJA1	0	0	0	0	0	0.271516	0	0	0	0	0	0	0	0	0	0	0	0	0.212165	0.252164	0.179371	0.194335	0.237923	0.281512	0	0	0.176245	0.216851	0.368245	0.171229	0.432712	0.166351	0.199663	0.31357	0.488236	0.51589	0.543544	0.940051	0.892955	0.823374	0.548516	0.329921	0.258856	0.471994	0.310932	0.83731	0.118247	0.175586	0.324494	0.12563	0.233247	0.156674	0.18793	0.0558242	0.0559632	0	0	0	0		0	0	0	0	0	0	0	0	0.0350082	0	0	0	0	0	0	0.0313987	0.0244778	0	0.138609	0.18982	0.226469	0	0.138792	0.277585	0.312944	0	0.292494	0.105673	0.147596	0	0	0.375557	0.56822	0.17151	0.235971	0.39732	0.55867	0.876107	1	0.542959	0.904709	0.403359	0.252567	0.125744	0.598364	0.186997	0.420278	0.118669	0.0738086	0.277176	0.048283	0.13971	0.0778936	0.0160769	0.0117838	0	0	0	0		0	0	0	0	0	0	0	0	0	0	0	1	0.620901	0	0	0	0	0	0	0	0	0	0	0	0	0	0	0	0	0	0.115315	0	0.433328	0.423788	0.196739	0.439761	0.242724	0.396862	0.287083	0	0.409885	0	0.362749	0	0.0534285	0.107325	0.248125	0.122112	0.239457	0.223383	0	0.158067	0	0	0	0		0	0	0	0	0	0	0	0	0	0	0	0	0	0	0	0	0	0	0	0	0	0	0	0.146566	0	0	0.222742	0	0	0	0.303362	0	0.138182	0.0426946	0.399193	0.233484	0.353139	0.489697	0.436657	0.171641	0.270647	0.15777	0	0.171173	0.115915	0.0929431	0.122604	0.109525	0.0969202	0.218348	0.245339	0	0	0	0	0		TRUE
882	718	333	397	O60238-2	sp|O60238-2|BNI3L_HUMAN Isoform 2 of BCL2/adenovirus E1B 19 kDa protein-interacting protein 3-like OS=Homo sapiens OX=9606 GN=BNIP3L;sp|O60238|BNI3L_HUMAN BCL2/adenovirus E1B 19 kDa protein-interacting protein 3-like OS=Homo sapiens OX=9606 GN=BNIP3L PE=1	19.558	Isoform 2 of BCL2/adenovirus E1B 19 kDa protein-interacting protein 3-like	BNIP3L	0	0	0	0	0	0	0	0	0	0	0	0	0	289669	0	0	0	194179	0	242850	0	0	0	0	0	0	0	0	49301.7	205343	322796	198944	217357	0	90805.8	174328	257851	274175	295599	129825	83323	162694	117401	87981.2	58561.4	82649.5	45056	0	49323.2	93229.2	24412.9	0	65034.2	36896.5	6882.43	0	19029.7	8329.93	0		0	0	0	0	0	0	0	0	0	0	0	164693	0	0	0	0	0	0	0	0	230689	0	0	0	0	0	0	0	50530.8	82274.3	336094	355622	145077	0	204744	193008	181272	377999	352819	231646	111332	245097	74572.9	82512.1	95422	123449	0	0	0	88739.2	62819	35963.3	43372	50780.7	22790.3	14610.8	9345.82	9986.28	0		0	0	0	0	0	0	0	0	0	0	0	0	0	0	0	0	0	0	327396	0	0	0	0	0	0	0	0	0	0	0	0	0	0	0	0	0	0	0	0	0	0	0	0	0	0	0	0	0	0	48955.6	0	26889.1	0	0	0	0		0	0	0	0	0	0	0	0	0	0	0	0	0	0	0	0	0	0	0	460789	0	0	0	0	0	0	0	67562.2	0	0	0	0	0	0	89297.9	0	0	0	0	0	0	102252	0	0	0	56356.7	64093.1	0	0	0	0	0	19750.8	0	0	0	377999	460789	Isoform 2 of BCL2/adenovirus E1B 19 kDa protein-interacting protein 3-like	BNIP3L	0	0	0	0	0	0	0	0	0	0	0	0	0	0.766324	0	0	0	0.513704	0	0.642461	0	0	0	0	0	0	0	0	0.130428	0.543237	0.85396	0.526309	0.575021	0	0.240228	0.461188	0.682148	0.725334	0.782011	0.343453	0.220432	0.430408	0.310586	0.232755	0.154925	0.21865	0.119196	0	0.130485	0.246639	0.0645846	0	0.172049	0.09761	0.0182076	0	0.0503434	0.0220369	0		0	0	0	0	0	0	0	0	0	0	0	0.435697	0	0	0	0	0	0	0	0	0.61029	0	0	0	0	0	0	0	0.13368	0.217658	0.88914	0.940801	0.383802	0	0.541653	0.510605	0.479557	1	0.933388	0.612823	0.29453	0.648407	0.197283	0.218287	0.25244	0.326586	0	0	0	0.234761	0.166188	0.0951413	0.114741	0.134341	0.0602921	0.0386531	0.0247245	0.0264188	0		0	0	0	0	0	0	0	0	0	0	0	0	0	0	0	0	0	0	0.710513	0	0	0	0	0	0	0	0	0	0	0	0	0	0	0	0	0	0	0	0	0	0	0	0	0	0	0	0	0	0	0.106243	0	0.0583546	0	0	0	0		0	0	0	0	0	0	0	0	0	0	0	0	0	0	0	0	0	0	0	1	0	0	0	0	0	0	0	0.146623	0	0	0	0	0	0	0.193794	0	0	0	0	0	0	0.221906	0	0	0	0.122305	0.139094	0	0	0	0	0	0.0428631	0	0	0		TRUE
910	719	478	432	O95479	sp|O95479|G6PE_HUMAN GDH/6PGL endoplasmic bifunctional protein OS=Homo sapiens OX=9606 GN=H6PD PE=1 SV=2;sp|O95479-2|G6PE_HUMAN Isoform 2 of GDH/6PGL endoplasmic bifunctional protein OS=Homo sapiens OX=9606 GN=H6PD	88.892	GDH/6PGL endoplasmic bifunctional protein	H6PD	1041.77	1412.76	0	14863	64274.4	46814.8	31776.9	150666	103953	98084.2	218199	176212	65613.1	132557	271404	158444	15942.1	49234.5	0	0	0	15221.7	10884.4	6547.01	0	2498.45	6642.57	0	15005.7	12291	39855.9	45240.9	20150	162630	1.75238e+06	3.09501e+06	4.43763e+06	4.89791e+06	3.45095e+06	1.91153e+06	930161	388526	201568	134015	49458.3	122861	49922.1	104496	57874.6	15752.8	58694.4	38413.9	36925	12943.9	4169	5764.33	8091.33	4500.02	5412.31		2151.04	2389.18	0	104405	0	25588.5	4961.9	149828	38435.3	72313.7	41018.2	161574	81022.2	198623	181179	205177	37664.7	18904.2	44028.9	54926.2	18394	47648.2	23824.1	0	0	14376.1	91972.8	20532.2	59524.9	35112.2	23741.7	11005.9	30255	158596	1.34155e+06	2.68928e+06	4.03702e+06	3.67072e+06	3.30747e+06	1.42358e+06	967510	284140	284779	176366	184291	43380.3	90139.8	37663.9	20454.7	33627.5	35683.5	36931.4	16911.1	12922.9	7900.64	2614.79	0	6561.66	6971.81		12972.8	45928.5	36061.4	0	18598.2	0	75993.7	0	37775.1	0	0	0	105717	0	179722	149434	67718.3	29170.7	1.22698e+06	1.89673e+06	1.63796e+06	808441	115357	14464.7	60518.3	47273	67899.2	0	0	71154.7	46539	0	25531.5	175008	81130.6	40431.5	12872.9	184018	65116.7	31219.1	0	0	15617.7	0	89897.7	0	16895.2	0	12050.5	12959.7	9656.74	14424.6	0	20647.4	5752.88	12204.3		0	0	98256.9	0	0	0	0	0	40836.3	38391	0	0	0	2521.07	101876	86080.3	39137.3	0	646045	2.02523e+06	1.6626e+06	1.01299e+06	14153.1	15113.4	5527.36	0	81234.7	19043	18085.2	44065.6	57517.5	19438.3	140186	0	100630	0	65742	228756	124073	39624.5	0	0	0	0	75861	39142.3	0	0	3493.11	0	0	0	6573.19	0	6619.66	0	4.89791e+06	2.02523e+06	GDH/6PGL endoplasmic bifunctional protein	H6PD	0.000212696	0.000288441	0	0.00303456	0.0131228	0.00955812	0.00648784	0.0307614	0.0212239	0.0200257	0.0445494	0.0359769	0.0133961	0.0270639	0.0554122	0.0323494	0.00325488	0.0100521	0	0	0	0.0031078	0.00222225	0.00133669	0	0.000510106	0.00135621	0	0.00306369	0.00250945	0.00813734	0.00923678	0.00411399	0.0332039	0.357782	0.631903	0.906025	1	0.704576	0.390274	0.18991	0.0793249	0.041154	0.0273618	0.0100978	0.0250843	0.0101925	0.0213349	0.0118162	0.00321623	0.0119836	0.00784291	0.00753893	0.00264275	0.000851179	0.0011769	0.001652	0.000918763	0.00110502		0.000439176	0.000487795	0	0.0213162	0	0.00522438	0.00101306	0.0305903	0.00784729	0.0147642	0.00837462	0.0329884	0.0165422	0.0405526	0.0369912	0.0418907	0.00768996	0.00385965	0.00898932	0.0112142	0.00375548	0.00972826	0.00486413	0	0	0.00293515	0.018778	0.00419203	0.0121531	0.00716882	0.00484732	0.00224706	0.00617713	0.0323804	0.273902	0.549068	0.824233	0.749445	0.675281	0.290651	0.197535	0.0580125	0.058143	0.0360085	0.0376265	0.00885691	0.0184037	0.00768979	0.00417622	0.00686568	0.00728545	0.00754023	0.00345271	0.00263845	0.00161306	0.000533859	0	0.00133969	0.00142343		0.00640559	0.0226782	0.0178061	0	0.00918328	0	0.0375235	0	0.0186523	0	0	0	0.0522	0	0.0887416	0.0737863	0.0334374	0.0144037	0.605848	0.936553	0.80878	0.399185	0.0569601	0.00714224	0.0298822	0.0233421	0.0335267	0	0	0.0351342	0.0229796	0	0.0126067	0.086414	0.04006	0.0199639	0.00635629	0.090863	0.0321528	0.0154151	0	0	0.0077116	0	0.044389	0	0.00834238	0	0.00595018	0.00639912	0.00476823	0.00712244	0	0.0101951	0.00284061	0.00602615		0	0	0.0485165	0	0	0	0	0	0.0201638	0.0189564	0	0	0	0.00124483	0.0503033	0.042504	0.0193249	0	0.318999	1	0.820947	0.500186	0.0069884	0.00746255	0.00272925	0	0.0401114	0.00940288	0.00892997	0.0217583	0.0284005	0.00959807	0.0692197	0	0.0496884	0	0.0324615	0.112953	0.0612636	0.0195655	0	0	0	0	0.037458	0.0193274	0	0	0.0017248	0	0	0	0.00324566	0	0.0032686	0	Endoplasmic reticulum lumen;	TRUE
3288	720	521	523	Q9NQH7-4	sp|Q9NQH7-4|XPP3_HUMAN Isoform 4 of Xaa-Pro aminopeptidase 3 OS=Homo sapiens OX=9606 GN=XPNPEP3;sp|Q9NQH7|XPP3_HUMAN Xaa-Pro aminopeptidase 3 OS=Homo sapiens OX=9606 GN=XPNPEP3 PE=1 SV=1;sp|Q9NQH7-2|XPP3_HUMAN Isoform 2 of Xaa-Pro aminopeptidase 3 OS=Homo	54.671	Isoform 4 of Xaa-Pro aminopeptidase 3	XPNPEP3	2344.51	6173.49	0	0	0	0	64097.2	0	43264.5	17736.4	39641.8	10545.6	136228	21226.4	26719.5	178466	406079	343658	222917	312520	88730.6	0	19955	39909.9	60454.3	149449	251374	446833	859296	1.14337e+06	2.03003e+06	1.94963e+06	2.47119e+06	2.33664e+06	2.93693e+06	3.17018e+06	3.40343e+06	4.51818e+06	5.72015e+06	8.56961e+06	4.50289e+06	2.07173e+06	1.07714e+06	904039	1.04205e+06	755511	584351	341330	223929	214470	156842	118847	144032	81213	83720.2	94415.1	59641.2	45255.7	40208.6		0	10800.2	9980.08	0	0	40043.9	16399.8	0	0	1187.54	0	0	0	13979.9	59912.3	439189	606510	467149	282779	243676	135155	67458.3	44733.1	22007.8	31054.8	65404.1	252209	542756	846370	1.3762e+06	2.16904e+06	2.29647e+06	2.66933e+06	2.73145e+06	3.54724e+06	3.60116e+06	3.65507e+06	4.77269e+06	6.10898e+06	9.51672e+06	5.8936e+06	2.62546e+06	1.73265e+06	1.12399e+06	983821	645590	545447	302133	186865	170089	187985	121983	73506.9	79597.5	90133.4	61523	107408	54613.4	41221.2		0	19671.1	0	70815.9	0	34522.9	63200.1	80930.9	27989.8	0	19042.6	0	139507	193839	613784	723077	644784	1.31635e+06	2.02399e+06	2.95022e+06	2.96372e+06	2.53711e+06	2.52647e+06	1.63551e+06	2.20747e+06	1.67667e+06	1.05087e+06	903478	492633	114956	326308	275725	0	108360	94497	106953	738741	374559	93204	22159	0	82720.7	27043.8	0	18511.5	32841.9	17840.4	10566.8	13494.1	66999	54351.1	72547.5	33301	18914.9	5492.07	3953.21		11035	0	0	0	0	80561.1	212786	326988	53389	149387	94855.5	132263	0	248772	124390	153315	570612	177392	1.75236e+06	2.45805e+06	3.36231e+06	3.81979e+06	4.26323e+06	5.91756e+06	3.07165e+06	3.06931e+06	2.03409e+06	906016	492379	190530	87359	250627	57859.3	22435.2	55260.2	154594	898160	645001	96727.5	106021	36225.6	0	0	0	0	0	10757.5	0	14895.2	3958.27	0	0	0	0	0	0	9.51672e+06	5.91756e+06	Isoform 4 of Xaa-Pro aminopeptidase 3	XPNPEP3	0.000246357	0.000648699	0	0	0	0	0.00673522	0	0.00454616	0.00186371	0.00416549	0.00110811	0.0143146	0.00223043	0.00280764	0.0187529	0.0426701	0.036111	0.0234237	0.032839	0.00932366	0	0.00209683	0.00419367	0.00635244	0.0157039	0.0264139	0.0469525	0.0902933	0.120143	0.213312	0.204864	0.259669	0.24553	0.308608	0.333117	0.357627	0.474762	0.601064	0.90048	0.473155	0.217693	0.113184	0.0949948	0.109497	0.0793877	0.0614026	0.0358664	0.0235301	0.0225361	0.0164806	0.0124882	0.0151346	0.00853372	0.00879717	0.00992097	0.00626699	0.00475539	0.00422505		0	0.00113487	0.00104869	0	0	0.00420774	0.00172326	0	0	0.000124784	0	0	0	0.00146899	0.00629548	0.0461492	0.063731	0.0490872	0.029714	0.025605	0.0142019	0.0070884	0.00470047	0.00231254	0.00326318	0.00687255	0.0265017	0.0570318	0.0889351	0.144609	0.227919	0.241309	0.280489	0.287016	0.372738	0.378403	0.384069	0.501506	0.641921	1	0.619289	0.275878	0.182064	0.118107	0.103378	0.0678374	0.0573146	0.0317476	0.0196355	0.0178727	0.0197531	0.0128178	0.00772398	0.00836397	0.00947106	0.00646473	0.0112862	0.00573868	0.00433145		0	0.00332419	0	0.0119671	0	0.00583397	0.0106801	0.0136764	0.00472996	0	0.00321798	0	0.0235751	0.0327565	0.103723	0.122192	0.108961	0.222447	0.342031	0.498553	0.500835	0.428742	0.426944	0.276382	0.373036	0.283338	0.177584	0.152677	0.0832493	0.0194263	0.0551423	0.0465943	0	0.0183116	0.0159689	0.0180738	0.124839	0.0632962	0.0157504	0.00374461	0	0.0139788	0.00457009	0	0.00312823	0.00554991	0.00301483	0.00178566	0.00228034	0.0113221	0.00918471	0.0122597	0.00562749	0.00319641	0.000928097	0.000668047		0.00186479	0	0	0	0	0.0136139	0.0359583	0.0552572	0.00902213	0.0252447	0.0160295	0.0223509	0	0.0420396	0.0210205	0.0259085	0.0964269	0.0299773	0.296129	0.415383	0.568192	0.645501	0.720437	1	0.519073	0.518678	0.343737	0.153106	0.0832065	0.0321974	0.0147627	0.0423532	0.00977756	0.00379129	0.00933834	0.0261245	0.151779	0.108998	0.0163458	0.0179163	0.00612171	0	0	0	0	0	0.0018179	0	0.00251712	0.000668903	0	0	0	0	0	0		TRUE
4799	721	498	933	Q99942	sp|Q99942|RNF5_HUMAN E3 ubiquitin-protein ligase RNF5 OS=Homo sapiens OX=9606 GN=RNF5 PE=1 SV=1	19.881	E3 ubiquitin-protein ligase RNF5	RNF5	0	0	0	0	85179.5	115780	0	40738.3	74307.8	0	0	188148	0	0	685511	1.67893e+06	724434	639181	422984	179372	347960	0	138070	276140	140605	0	198677	272370	181696	257177	662998	309613	364404	172304	416653	624823	832994	667692	520160	259128	1.00011e+06	176986	219772	138439	206690	62383.3	0	45476.7	362706	216382	276380	78460	92081.1	96249.4	11374	32754.1	11002.7	34931.8	11376.9		0	0	0	0	0	92033.3	173835	0	0	0	273209	627061	226835	729602	643483	1.048e+06	1.78799e+06	0	189436	481495	941258	442135	404056	365978	860222	380959	1.20024e+06	228984	147277	721461	109102	901868	887488	781666	1.40043e+06	1.19088e+06	981341	450792	1.29159e+06	1.62714e+06	861094	988669	541692	470484	216780	287862	171746	490043	387381	377172	185313	181100	95179.9	63662.8	71883.3	36750.7	54589.1	5989.47	0		0	0	0	0	0	0	0	0	0	0	0	0	2.76895e+06	0	0	0	0	0	199371	0	0	942596	234503	0	480554	0	0	446207	653672	316962	446256	430306	905279	506005	567039	304147	319262	0	319065	263015	266763	347078	269988	256468	201883	341145	541662	533813	282190	0	70448.4	51891.9	0	0	17262.7	25933.3		0	0	0	0	0	0	0	0	0	225238	264676	363317	0	0	169704	0	0	0	617463	409082	540977	384403	213036	394039	216864	320235	808771	216780	496859	539281	238877	364178	320127	724821	513958	189134	598994	362849	674652	0	250051	595233	130834	274103	204395	0	184730	0	429031	333173	191190	0	0	27963.6	19862.8	0	1.78799e+06	2.76895e+06	E3 ubiquitin-protein ligase RNF5	RNF5	0	0	0	0	0.0476399	0.0647544	0	0.0227845	0.0415595	0	0	0.105229	0	0	0.383399	0.939007	0.405168	0.357487	0.23657	0.100321	0.19461	0	0.077221	0.154442	0.078639	0	0.111118	0.152333	0.10162	0.143836	0.370807	0.173163	0.203807	0.0963676	0.233029	0.349457	0.465884	0.373433	0.29092	0.144927	0.55935	0.0989864	0.122916	0.0774271	0.1156	0.0348903	0	0.0254346	0.202858	0.12102	0.154576	0.0438818	0.0514999	0.0538312	0.00636135	0.018319	0.00615368	0.0195369	0.00636295		0	0	0	0	0	0.0514732	0.0972241	0	0	0	0.152803	0.350708	0.126866	0.408058	0.359893	0.586133	1	0	0.105949	0.269295	0.526435	0.247281	0.225984	0.204687	0.481112	0.213066	0.671281	0.128068	0.0823702	0.403505	0.0610195	0.504405	0.496362	0.437177	0.783242	0.666047	0.548853	0.252123	0.722371	0.910041	0.4816	0.552951	0.302962	0.263136	0.121243	0.160998	0.0960554	0.274075	0.216658	0.210948	0.103644	0.101287	0.053233	0.0356059	0.0402035	0.0205542	0.030531	0.00334984	0		0	0	0	0	0	0	0	0	0	0	0	0	1	0	0	0	0	0	0.0720024	0	0	0.340417	0.0846904	0	0.173551	0	0	0.161147	0.236072	0.11447	0.161164	0.155404	0.32694	0.182743	0.204785	0.109842	0.115301	0	0.11523	0.0949874	0.0963411	0.125347	0.0975055	0.092623	0.0729097	0.123204	0.19562	0.192786	0.101912	0	0.0254423	0.0187407	0	0	0.00623437	0.00936575		0	0	0	0	0	0	0	0	0	0.0813442	0.0955872	0.131211	0	0	0.0612881	0	0	0	0.222996	0.147739	0.195373	0.138826	0.0769376	0.142306	0.0783199	0.115652	0.292086	0.0782898	0.17944	0.19476	0.0862699	0.131522	0.115613	0.261768	0.185615	0.0683055	0.216325	0.131042	0.243649	0	0.0903053	0.214967	0.0472503	0.0989918	0.0738167	0	0.0667149	0	0.154944	0.120325	0.0690479	0	0	0.010099	0.00717342	0	Cell membrane;Mitochondrion membrane;Endoplasmic reticulum membrane;	TRUE
216	722	1448	14	P29401-2	sp|P29401-2|TKT_HUMAN Isoform 2 of Transketolase OS=Homo sapiens OX=9606 GN=TKT;sp|P29401|TKT_HUMAN Transketolase OS=Homo sapiens OX=9606 GN=TKT PE=1 SV=3	68.813	Isoform 2 of Transketolase	TKT	0	1136.03	7010.33	0	22680.7	0	12690	0	0	0	0	0	0	0	0	0	11665	58032	19431.7	0	0	0	0	0	134389	55698.6	0	139149	0	0	0	25788.6	0	0	0	15283.9	30567.8	0	14954.7	0	0	9079.41	23507.4	48144.2	30159.1	108878	74468.1	42403.9	21148.5	28241.5	20593	23295.8	36329.3	11015.2	10722.2	25825	31123.7	50843.7	26131.9		0	1513.94	0	0	0	13320.8	12947.8	10827.4	0	21832.8	0	0	0	0	0	0	11063.2	0	0	18089.5	0	0	0	0	119749	41828	0	98635	34156.7	0	0	0	696648	0	114060	57030	0	0	0	0	83024	21587.9	0	35456.6	30090	69233.3	142879	25022.3	25619.7	24575.6	34520.2	26746.7	15898.6	10239.2	29995.1	36656.8	33766.8	62927.4	82234.5		0	59320.2	20218.6	0	0	0	16725.8	0	0	0	0	0	0	0	0	0	0	0	0	0	0	0	103695	6452.59	80463.6	227629	264587	0	737571	922055	1.08352e+06	2.09658e+06	3.1747e+06	0	30793.6	0	2.25739e+06	1.55932e+06	962647	29291.9	17159.5	520057	187987	124809	112616	42298.2	35447.6	21560.7	43232.8	88776.6	219364	609496	480456	410428	212489	361195		63567.4	96334.7	111854	0	17498.5	0	0	0	0	0	0	0	0	0	0	0	0	0	0	0	0	0	121900	0	82762.5	0	0	0	642050	0	950143	0	286163	0	0	0	162550	0	0	0	0	86021.8	192410	5882.38	0	0	0	16651.1	8716.68	31816.3	8593.82	19151.6	119334	259093	388281	334986	696648	3.1747e+06	Isoform 2 of Transketolase	TKT	0	0.00163071	0.0100629	0	0.0325568	0	0.0182158	0	0	0	0	0	0	0	0	0	0.0167445	0.0833018	0.0278931	0	0	0	0	0	0.192907	0.0799522	0	0.199741	0	0	0	0.0370182	0	0	0	0.0219392	0.0438784	0	0.0214667	0	0	0.013033	0.0337435	0.0691083	0.0432917	0.156288	0.106895	0.0608685	0.0303576	0.0405391	0.0295601	0.0334398	0.0521487	0.0158117	0.0153912	0.0370703	0.0446764	0.0729833	0.037511		0	0.00217317	0	0	0	0.0191213	0.0185858	0.0155421	0	0.0313397	0	0	0	0	0	0	0.0158806	0	0	0.0259665	0	0	0	0	0.171892	0.0600418	0	0.141585	0.0490301	0	0	0	1	0	0.163727	0.0818634	0	0	0	0	0.119176	0.0309883	0	0.050896	0.0431925	0.0993805	0.205094	0.0359182	0.0367757	0.0352769	0.0495518	0.0383934	0.0228215	0.0146978	0.0430563	0.0526188	0.0484703	0.0903287	0.118043		0	0.0186853	0.00636867	0	0	0	0.00526848	0	0	0	0	0	0	0	0	0	0	0	0	0	0	0	0.0326631	0.00203251	0.0253453	0.0717011	0.0833424	0	0.232328	0.290439	0.341299	0.660403	1	0	0.00969969	0	0.711056	0.491171	0.303225	0.00922666	0.0054051	0.163813	0.0592143	0.0393138	0.0354729	0.0133235	0.0111657	0.00679143	0.0136179	0.0279638	0.0690975	0.191986	0.151339	0.129281	0.0669322	0.113773		0.0200231	0.0303446	0.0352331	0	0.00551188	0	0	0	0	0	0	0	0	0	0	0	0	0	0	0	0	0	0.0383973	0	0.0260694	0	0	0	0.20224	0	0.299286	0	0.0901386	0	0	0	0.0512017	0	0	0	0	0.0270961	0.0606075	0.00185289	0	0	0	0.00524495	0.00274567	0.0100218	0.00270698	0.00603258	0.0375891	0.081612	0.122305	0.105518		TRUE
1037	723	495	1401	P49792	sp|P49792|RBP2_HUMAN E3 SUMO-protein ligase RanBP2 OS=Homo sapiens OX=9606 GN=RANBP2 PE=1 SV=2	358.2	E3 SUMO-protein ligase RanBP2	RANBP2	599.767	2242.73	741.302	4182.67	12322.9	25602	27164.2	13921.4	13682.6	40429.5	41902.8	40247	9389.82	12559.4	0	3376	7531.67	4625	11904.9	11593.6	29162.5	31258.7	33358.4	35458.2	30315.2	28357.7	48227.9	49571.2	43770.8	58483.2	105406	71051.3	156629	75210.5	154599	138551	122502	125008	60153	37569.8	13957.8	9699.86	11292.4	16096.3	7223.24	12272.6	1767.2	2837.8	754.767	2462.8	52485.6	20009	6831.02	1611.22	361.727	0	0	4616.08	1328.61		340.407	0	0	1690.07	2101.59	6399.58	22039.9	217638	36112.6	3887.92	0	0	0	7902.66	0	13879.3	11825.1	4189.94	4345.4	13860.3	15129.9	16824	12839.5	8855.07	1034.13	2215.38	14592.4	16463.9	54587.9	39285.2	109570	64188.7	105890	34921.2	112124	119146	126169	94743.7	90315.2	51559.8	21167.9	15114.5	10068.8	8020.21	11681.9	0	4893.71	10522.2	0	5600.42	4673.8	7534.22	5272.84	4518.59	2476.24	1547.52	3919.77	2174.83	1224.1		25488.1	17335.5	3865.32	5155.23	14329.6	28088	35218.5	108499	34704.5	0	16114.5	0	6654.89	12585.7	0	16401.7	9210.73	5430.12	16722.5	7757.15	16203.7	0	16453.3	90421.5	58022.3	50836.2	41911.1	129605	141586	131708	313664	379764	234299	453818	430339	409151	342855	230690	84267.4	36189.1	12787	25856.3	12126.6	16240.5	29004.6	14754.4	24888.2	10600.3	10058.6	9762.31	19989.5	35746.3	10117.5	5141.07	483.001	765.706		2814.66	2687.38	0	0	0	7280.31	4588.58	0	0	17230.3	0	0	42489.4	0	0	0	11632.5	0	0	0	0	19527.7	2056.48	15207.8	9494.74	5109.41	23091.3	68885.1	53917.2	31057.4	100839	58472.8	65022.4	110634	148234	135171	155396	88921.8	16133	0	0	6548.87	0	0	0	1159.66	913.287	3360.89	866.653	1021.51	5913.63	1868.78	4857.69	1075.08	0	0	217638	453818	E3 SUMO-protein ligase RanBP2	RANBP2	0.0027558	0.0103049	0.00340612	0.0192185	0.0566212	0.117636	0.124814	0.0639661	0.0628684	0.185765	0.192534	0.184926	0.0431442	0.0577076	0	0.015512	0.0346064	0.0212509	0.0547006	0.0532702	0.133996	0.143627	0.153275	0.162923	0.139292	0.130298	0.221597	0.227769	0.201117	0.268718	0.484316	0.326465	0.719676	0.345576	0.71035	0.636611	0.562872	0.574385	0.27639	0.172625	0.064133	0.0445688	0.0518859	0.0739588	0.0331892	0.05639	0.0081199	0.0130391	0.00346799	0.011316	0.24116	0.0919371	0.0313871	0.00740321	0.00166206	0	0	0.0212099	0.00610466		0.00156409	0	0	0.00776553	0.00965634	0.0294047	0.101268	1	0.16593	0.0178642	0	0	0	0.036311	0	0.0637726	0.0543338	0.0192519	0.0199662	0.0636852	0.0695186	0.0773027	0.0589949	0.0406872	0.00475162	0.0101792	0.0670488	0.0756481	0.25082	0.180507	0.50345	0.294933	0.486543	0.160455	0.515184	0.547451	0.579717	0.435327	0.414979	0.236906	0.0972618	0.0694479	0.046264	0.0368512	0.0536757	0	0.0224856	0.0483473	0	0.0257327	0.0214751	0.0346181	0.0242276	0.020762	0.0113778	0.00711053	0.0180105	0.00999287	0.00562449		0.0561637	0.0381992	0.00851733	0.0113597	0.0315757	0.0618927	0.0776049	0.239081	0.0764724	0	0.0355087	0	0.0146642	0.0277329	0	0.0361417	0.0202961	0.0119654	0.0368486	0.0170931	0.0357053	0	0.0362553	0.199246	0.127854	0.112019	0.0923522	0.285588	0.311988	0.290223	0.691167	0.83682	0.516284	1	0.948263	0.901576	0.755491	0.508331	0.185685	0.0797436	0.0281765	0.0569752	0.0267212	0.0357864	0.0639124	0.0325116	0.0548419	0.0233581	0.0221643	0.0215115	0.0440473	0.078768	0.0222942	0.0113285	0.00106431	0.00168725		0.00620218	0.00592171	0	0	0	0.0160423	0.0101111	0	0	0.0379674	0	0	0.0936266	0	0	0	0.0256326	0	0	0	0	0.0430298	0.00453152	0.0335108	0.0209219	0.0112587	0.0508822	0.15179	0.118808	0.0684359	0.222202	0.128846	0.143279	0.243785	0.326637	0.297853	0.342419	0.195942	0.0355494	0	0	0.0144306	0	0	0	0.00255534	0.00201245	0.00740582	0.00190969	0.00225093	0.0130309	0.0041179	0.010704	0.00236898	0	0	Nucleus;Nucleus membrane;Nucleus, nuclear pore complex;Nucleus envelope;	TRUE
1038	724	185	1402	P83111	sp|P83111|LACTB_HUMAN Serine beta-lactamase-like protein LACTB, mitochondrial OS=Homo sapiens OX=9606 GN=LACTB PE=1 SV=2;sp|P83111-2|LACTB_HUMAN Isoform 2 of Serine beta-lactamase-like protein LACTB, mitochondrial OS=Homo sapiens OX=9606 GN=LACTB	60.693	Serine beta-lactamase-like protein LACTB, mitochondrial	LACTB	0	0	0	22467.3	2039.72	19060.9	46899.6	29329.6	0	37397.1	0	11776.2	355757	0	32767.5	0	37200.5	48459.7	35874.8	39606.7	111605	93775.8	117697	141617	83363.5	367871	175020	159519	37769.3	15496.1	19539.6	75014	15236.3	321374	137587	80122.9	22658.6	36327	8679.63	24850.5	8841.23	0	15709.7	28061.7	34854.5	47925.1	19773.7	58847.6	49684.7	44208.3	119643	106373	158806	95980.2	100960	104585	119382	80122.9	28582.9		0	0	16172.2	0	0	0	0	0	49081.9	0	0	35402.3	26453	0	50934.8	0	32413.2	20782.2	14334.3	0	124875	0	58865.9	117732	82003.6	105242	400579	59926.6	0	24519	23255.6	47412.9	0	0	71362.3	58021.9	44681.6	32705.4	6272.02	0	0	0	1022.27	28077.2	32148.4	33486.4	21678.4	28028.5	21956.1	8827.9	32969.4	23332.5	22783.6	20135.4	26780.2	15087.6	37899	24470.6	11957.6		0	360663	482985	337102	236279	286822	215231	51544.1	50247.8	0	0	146873	0	0	0	0	0	0	0	0	0	32710.2	121511	112591	0	369297	36520.5	506905	653312	755927	1.40596e+06	1.741e+06	626363	2.19576e+06	1.58461e+06	1.83233e+06	1.3765e+06	1.12166e+06	683894	669302	408914	285193	80277	196130	162798	71766.8	88391.9	112223	178764	173142	243767	394814	215943	105692	24411.1	29196.1		288570	317352	322116	232057	184580	207972	189318	210120	0	0	0	0	0	0	0	0	0	0	83681.8	54476.3	118858	0	0	0	5346.26	16751.4	18152.1	102277	107818	26234.4	154376	76211.2	49073.3	149069	90643.4	132338	61099.5	11210.5	19599.6	24671.6	12118.9	93443.1	30410.6	100647	64874.5	39315.3	52509.8	77218.2	29223.8	73536	40889.8	26794.4	23209.9	7377.25	2786.49	1621.4	400579	2.19576e+06	Serine beta-lactamase-like protein LACTB, mitochondrial	LACTB	0	0	0	0.0560871	0.00509191	0.0475834	0.117079	0.0732181	0	0.0933575	0	0.029398	0.888106	0	0.0818004	0	0.0928667	0.120974	0.0895572	0.0988734	0.278608	0.2341	0.293816	0.353531	0.208107	0.918348	0.436917	0.39822	0.0942868	0.0386841	0.0487784	0.187264	0.0380357	0.802272	0.343471	0.200018	0.0565647	0.0906861	0.0216677	0.0620364	0.0220711	0	0.0392175	0.0700528	0.0870101	0.119639	0.0493627	0.146906	0.124032	0.110361	0.298675	0.265547	0.396442	0.239603	0.252034	0.261084	0.298024	0.200017	0.0713539		0	0	0.0403721	0	0	0	0	0	0.122527	0	0	0.0883777	0.0660368	0	0.127153	0	0.0809159	0.0518804	0.0357838	0	0.311736	0	0.146952	0.293904	0.204712	0.262724	1	0.1496	0	0.0612087	0.0580549	0.118361	0	0	0.178148	0.144845	0.111542	0.0816453	0.0156574	0	0	0	0.00255198	0.0700914	0.0802547	0.0835948	0.0541177	0.0699698	0.0548107	0.0220378	0.0823042	0.0582469	0.0568767	0.0502658	0.0668537	0.0376643	0.0946103	0.061088	0.0298508		0	0.164254	0.219962	0.153524	0.107607	0.130625	0.0980209	0.0234743	0.022884	0	0	0.066889	0	0	0	0	0	0	0	0	0	0.0148969	0.055339	0.0512765	0	0.168186	0.0166323	0.230856	0.297533	0.344266	0.640304	0.792889	0.28526	1	0.721665	0.834483	0.626887	0.510827	0.311461	0.304815	0.186229	0.129883	0.0365599	0.0893221	0.0741419	0.0326842	0.0402557	0.0511088	0.0814133	0.0788528	0.111017	0.179807	0.0983452	0.0481346	0.0111174	0.0132966		0.131421	0.144529	0.146699	0.105684	0.0840617	0.094715	0.0862197	0.0956931	0	0	0	0	0	0	0	0	0	0	0.0381106	0.0248097	0.0541305	0	0	0	0.0024348	0.00762896	0.00826686	0.0465791	0.0491026	0.0119478	0.0703064	0.0347083	0.0223491	0.0678895	0.041281	0.0602697	0.0278261	0.00510551	0.00892608	0.011236	0.00551924	0.0425561	0.0138497	0.0458369	0.0295453	0.0179051	0.0239142	0.0351669	0.0133092	0.0334899	0.0186221	0.0122028	0.0105703	0.00335976	0.00126903	0.000738423	Mitochondrion;	TRUE
1031	725	1014	1416	Q8WUM0	sp|Q8WUM0|NU133_HUMAN Nuclear pore complex protein Nup133 OS=Homo sapiens OX=9606 GN=NUP133 PE=1 SV=2	128.98	Nuclear pore complex protein Nup133	NUP133	0	8377.45	0	0	0	13386.2	15514.5	3579.12	0	0	0	47566.7	180436	0	0	0	18373.7	8263.83	0	0	0	13974.7	21294	28613.4	0	52461.4	0	0	0	3748.69	0	18921.8	0	0	0	8764.9	17529.8	52183.6	24335.3	11152.8	11950	0	4064.67	3658.75	3252.83	4863.33	0	3851.67	2912.47	2280.7	5522.67	1466.83	3687.58	682.4	9190.06	0	0	7541.72	6559.23		8135.09	0	0	0	0	4948.15	0	52386.7	0	0	0	92986.2	114892	38450.8	0	16095.7	0	0	0	0	0	0	11973	23946.1	0	0	0	6214.76	0	0	0	0	0	0	13804.7	8759.12	3713.56	11901	29186.4	0	25951.3	0	4194.39	0	0	0	16952	2914.28	5615.43	0	1273	0	3663.34	7326.68	0	5527.95	0	0	0		0	0	0	0	0	0	0	0	0	0	0	0	0	0	0	0	0	0	0	0	0	0	0	0	24186.1	59824.4	17686.6	8864.56	0	31518.6	45738.6	97819.5	0	0	47704.3	111961	196973	104039	46023.4	25869.4	7534.39	0	0	0	0	4936.97	5876.7	4333.51	0	2248.47	0	0	0	0	0	0		0	7129.04	0	0	20762.9	46994	0	0	0	0	0	0	0	0	0	0	0	0	28790.1	0	0	0	0	0	34604.3	0	0	0	0	9064.34	45234	17150.9	0	0	0	63607.5	99059.2	28534.4	37044.6	0	9981.97	0	0	0	0	0	0	0	0	4039.09	0	0	0	3251.66	8497.71	0	180436	196973	Nuclear pore complex protein Nup133	NUP133	0	0.046429	0	0	0	0.0741881	0.0859837	0.019836	0	0	0	0.263621	1	0	0	0	0.10183	0.0457993	0	0	0	0.0774495	0.118015	0.158579	0	0.290748	0	0	0	0.0207758	0	0.104867	0	0	0	0.0485763	0.0971526	0.289209	0.13487	0.0618104	0.0662287	0	0.0225269	0.0202773	0.0180277	0.0269533	0	0.0213465	0.0161413	0.01264	0.0306074	0.00812939	0.0204371	0.00378196	0.0509326	0	0	0.0417973	0.0363522		0.0450858	0	0	0	0	0.0274233	0	0.290334	0	0	0	0.515342	0.636748	0.2131	0	0.0892048	0	0	0	0	0	0	0.0663562	0.132712	0	0	0	0.0344431	0	0	0	0	0	0	0.0765074	0.0485443	0.0205811	0.0659572	0.161755	0	0.143826	0	0.0232459	0	0	0	0.0939503	0.0161513	0.0311215	0	0.00705515	0	0.0203028	0.0406055	0	0.0306367	0	0	0		0	0	0	0	0	0	0	0	0	0	0	0	0	0	0	0	0	0	0	0	0	0	0	0	0.122789	0.303718	0.0897918	0.0450039	0	0.160015	0.232207	0.496614	0	0	0.242187	0.568407	1	0.52819	0.233653	0.131335	0.0382509	0	0	0	0	0.0250642	0.0298351	0.0220005	0	0.0114151	0	0	0	0	0	0		0	0.036193	0	0	0.10541	0.238581	0	0	0	0	0	0	0	0	0	0	0	0	0.146163	0	0	0	0	0	0.17568	0	0	0	0	0.0460182	0.229645	0.0870722	0	0	0	0.322925	0.502907	0.144864	0.188069	0	0.0506769	0	0	0	0	0	0	0	0	0.0205058	0	0	0	0.0165082	0.0431415	0	Nucleus, nuclear pore complex;Chromosome, centromere, kinetochore;	TRUE
396	726	9	45	P17302	sp|P17302|CXA1_HUMAN Gap junction alpha-1 protein OS=Homo sapiens OX=9606 GN=GJA1 PE=1 SV=2	43.008	Gap junction alpha-1 protein	GJA1	0	0	0	0	0	0	0	0	0	0	0	0	0	0	0	0	0	0	0	0	0	26372.3	13186.1	0	0	0	0	4953.33	0	0	0	0	0	0	11236.7	5618.33	0	11044	11106.2	0	0	0	0	5147.67	10295.3	0	0	0	0	5917.76	0	0	0	0	0	0	0	0	0		0	0	0	0	0	0	0	0	0	0	0	0	0	0	0	0	0	0	0	0	0	0	0	0	0	0	0	0	0	0	17117.9	0	0	25503.5	0	0	0	0	0	0	0	0	0	0	0	0	0	0	0	0	0	0	0	0	0	0	0	0	0		0	0	0	0	0	0	0	0	0	0	0	0	0	0	0	0	0	0	0	0	0	0	24700.8	0	0	0	0	0	0	0	45741.1	39280.9	0	23821.9	0	0	0	0	0	0	0	0	0	0	0	0	18032.7	12645.4	0	0	0	0	0	13029.2	0	0		0	0	0	0	0	0	0	0	0	0	0	0	0	0	0	0	0	0	0	0	0	0	0	0	0	0	0	0	0	0	0	54001.6	0	34439.6	35476.8	31870.6	0	0	0	0	0	0	0	0	0	0	0	0	0	0	0	0	0	0	0	0	26372.3	54001.6	Gap junction alpha-1 protein	GJA1	0	0	0	0	0	0	0	0	0	0	0	0	0	0	0	0	0	0	0	0	0	1	0.5	0	0	0	0	0.187823	0	0	0	0	0	0	0.426079	0.213039	0	0.418774	0.42113	0	0	0	0	0.195192	0.390385	0	0	0	0	0.224393	0	0	0	0	0	0	0	0	0		0	0	0	0	0	0	0	0	0	0	0	0	0	0	0	0	0	0	0	0	0	0	0	0	0	0	0	0	0	0	0.649085	0	0	0.967056	0	0	0	0	0	0	0	0	0	0	0	0	0	0	0	0	0	0	0	0	0	0	0	0	0		0	0	0	0	0	0	0	0	0	0	0	0	0	0	0	0	0	0	0	0	0	0	0.457409	0	0	0	0	0	0	0	0.847031	0.727402	0	0.441133	0	0	0	0	0	0	0	0	0	0	0	0	0.33393	0.234168	0	0	0	0	0	0.241275	0	0		0	0	0	0	0	0	0	0	0	0	0	0	0	0	0	0	0	0	0	0	0	0	0	0	0	0	0	0	0	0	0	1	0	0.637752	0.656958	0.590179	0	0	0	0	0	0	0	0	0	0	0	0	0	0	0	0	0	0	0	0	Cell membrane;Cell junction, gap junction;Endoplasmic reticulum;	TRUE
946	727	376	46	Q07820	sp|Q07820|MCL1_HUMAN Induced myeloid leukemia cell differentiation protein Mcl-1 OS=Homo sapiens OX=9606 GN=MCL1 PE=1 SV=3;sp|Q07820-2|MCL1_HUMAN Isoform 2 of Induced myeloid leukemia cell differentiation protein Mcl-1 OS=Homo sapiens OX=9606 GN=MCL1	37.337	Induced myeloid leukemia cell differentiation protein Mcl-1	MCL1	16573.3	0	0	0	0	58189.6	0	32816.9	38305.9	20670.3	0	0	49343.3	49796.6	0	67900.1	236726	427129	279621	327491	259282	506717	452943	399168	405590	354143	460310	397014	466401	559230	495418	1.02333e+06	523726	494932	667186	631710	596233	773574	603375	508264	1.23714e+06	403810	303141	270877	282842	195464	197941	176921	134374	65417.8	63568.1	75551.3	72910.6	18073.2	22356.7	21691	41693.8	0	0		0	0	44617.1	0	0	0	0	0	0	0	0	15929.4	0	0	30108.3	46364.8	260750	248811	274998	227499	503924	522895	427845	332795	307544	551179	533918	337196	486529	384775	571122	757504	804086	413094	489160	510290	531421	526641	490692	443210	317063	304420	224368	251654	361481	122396	120468	141698	74633.5	43712.5	48350.9	74267.2	56685.3	39103.4	8265.93	5464.37	7617.86	0	3186.03		0	0	0	0	0	21744	169623	253089	396336	421239	860023	223930	135211	151799	129801	492109	164034	216573	56671.2	386507	469432	694852	803916	1.19547e+06	505031	596263	608833	683370	456224	574085	726425	5.00931e+06	355213	477600	511447	370639	321398	284097	215550	148550	107288	113516	122788	142568	77880.8	38167.9	90470.6	51382.1	72968.2	48812.4	35431.3	10656	13897.5	0	0	0		0	0	0	0	0	24637.4	208105	346795	205598	287207	379414	355386	0	123797	127299	0	22643.3	19535.2	206835	302685	403090	725799	802444	486462	411372	505910	567487	196698	520184	833667	4.75422e+06	4.83989e+06	250611	7.06719e+06	434848	9.71538e+06	420239	387988	199598	164397	59289.3	73545.2	83464.5	222045	74355.8	102686	59835	60476.9	48237.6	38386.8	35273.7	21454.9	0	0	0	0	1.23714e+06	9.71538e+06	Induced myeloid leukemia cell differentiation protein Mcl-1	MCL1	0.0133965	0	0	0	0	0.0470355	0	0.0265264	0.0309633	0.0167081	0	0	0.039885	0.0402513	0	0.0548847	0.191349	0.345255	0.226022	0.264716	0.209582	0.409587	0.36612	0.322654	0.327844	0.286259	0.372076	0.320912	0.376999	0.452034	0.400454	0.827174	0.423336	0.400061	0.539297	0.510621	0.481944	0.625292	0.487717	0.410838	1	0.326406	0.245034	0.218954	0.228625	0.157996	0.159999	0.143008	0.108617	0.0528782	0.0513831	0.0610693	0.0589348	0.0146088	0.0180713	0.0175332	0.0337017	0	0		0	0	0.0360647	0	0	0	0	0	0	0	0	0.012876	0	0	0.024337	0.0374774	0.210768	0.201118	0.222285	0.183891	0.407329	0.422664	0.345833	0.269003	0.248592	0.445527	0.431574	0.272561	0.393269	0.31102	0.461647	0.612302	0.649955	0.33391	0.395395	0.412475	0.429555	0.425692	0.396634	0.358253	0.256287	0.246067	0.18136	0.203416	0.292191	0.0989345	0.097376	0.114537	0.0603274	0.0353335	0.0390828	0.0600313	0.0458196	0.0316079	0.00668148	0.00441693	0.00615764	0	0.00257532		0	0	0	0	0	0.00223811	0.0174593	0.0260503	0.0407947	0.0433579	0.0885219	0.023049	0.0139172	0.0156246	0.0133604	0.0506526	0.0168839	0.0222918	0.00583314	0.039783	0.0483185	0.0715208	0.0827468	0.12305	0.0519827	0.0613731	0.062667	0.070339	0.046959	0.0590904	0.0747706	0.515607	0.0365619	0.0491592	0.0526431	0.0381497	0.0330814	0.029242	0.0221865	0.0152902	0.0110431	0.0116841	0.0126385	0.0146745	0.00801625	0.00392861	0.00931211	0.00528874	0.00751059	0.00502424	0.00364693	0.00109682	0.00143047	0	0	0		0	0	0	0	0	0.00253591	0.0214202	0.0356955	0.0211622	0.0295622	0.0390529	0.0365798	0	0.0127424	0.0131028	0	0.00233067	0.00201075	0.0212895	0.0311553	0.0414899	0.0747062	0.0825953	0.0500714	0.0423424	0.0520731	0.0584112	0.020246	0.0535424	0.085809	0.489351	0.498168	0.0257953	0.727424	0.0447587	1	0.0432551	0.0399355	0.0205445	0.0169213	0.00610262	0.00756998	0.00859097	0.0228551	0.00765342	0.0105695	0.0061588	0.00622486	0.00496508	0.00395114	0.00363071	0.00220834	0	0	0	0	Membrane;Cytoplasm;Mitochondrion;Nucleus, nucleoplasm;	TRUE
399	728	494	50	P35222	sp|P35222|CTNB1_HUMAN Catenin beta-1 OS=Homo sapiens OX=9606 GN=CTNNB1 PE=1 SV=1	85.496	Catenin beta-1	CTNNB1	0	0	0	0	0	0	0	25647.7	0	0	0	0	139808	0	20319.7	0	0	0	0	87280.6	0	18432.8	9216.41	0	33290	0	0	7538.67	14849	0	33698.4	66442.4	122382	234562	205708	188597	171486	83315	125400	53749	43124.1	44305.2	58754.7	73204.3	0	50681.1	0	0	0	0	0	0	3346.18	2404.63	0	0	0	0	0		0	0	0	0	0	0	0	0	34935	0	0	26681.1	0	23627	23039.7	0	0	0	32894.5	318455	88415.3	0	0	0	0	0	0	0	0	0	55712.7	70639.6	56516.4	157502	57839.5	73059.6	88279.6	108650	123550	8313.37	12095.1	0	0	0	0	0	0	0	15586.7	11973	0	0	0	0	0	0	2295.49	0	0		0	0	0	0	0	0	0	0	0	0	0	0	0	0	0	0	0	0	0	20931.4	0	61772.9	0	0	0	0	14166	0	200009	58823.5	44217.3	558381	131872	51942.6	69684.9	17760.2	45124	37956.7	33001.5	0	15250.3	0	0	7547.16	14436	10211.6	0	9555.27	0	0	0	0	0	0	0	0		0	137921	0	0	0	0	0	0	0	0	0	0	0	0	0	0	0	0	0	0	0	127340	0	0	0	0	0	0	123705	14250.9	337610	431170	493541	122443	54750.4	76688.4	49726.8	40628.2	17657.3	0	0	74802.1	17374.9	38865.7	0	0	0	0	0	0	0	0	0	0	0	0	318455	558381	Catenin beta-1	CTNNB1	0	0	0	0	0	0	0	0.0805379	0	0	0	0	0.43902	0	0.063807	0	0	0	0	0.274075	0	0.057882	0.028941	0	0.104536	0	0	0.0236726	0.0466282	0	0.105818	0.20864	0.384298	0.736563	0.645956	0.592225	0.538495	0.261622	0.393775	0.168781	0.135417	0.139125	0.184499	0.229873	0	0.159147	0	0	0	0	0	0	0.0105075	0.00755091	0	0	0	0	0		0	0	0	0	0	0	0	0	0.109702	0	0	0.0837828	0	0.0741925	0.0723482	0	0	0	0.103294	1	0.277638	0	0	0	0	0	0	0	0	0	0.174947	0.22182	0.177471	0.494582	0.181625	0.229419	0.277212	0.341179	0.387968	0.0261053	0.0379804	0	0	0	0	0	0	0	0.0489449	0.0375971	0	0	0	0	0	0	0.00720821	0	0		0	0	0	0	0	0	0	0	0	0	0	0	0	0	0	0	0	0	0	0.0374859	0	0.110629	0	0	0	0	0.0253697	0	0.358195	0.105347	0.0791883	1	0.236168	0.0930237	0.124798	0.0318067	0.0808122	0.0679764	0.0591022	0	0.0273116	0	0	0.0135161	0.0258534	0.0182879	0	0.0171125	0	0	0	0	0	0	0	0		0	0.247001	0	0	0	0	0	0	0	0	0	0	0	0	0	0	0	0	0	0	0	0.228053	0	0	0	0	0	0	0.221542	0.0255218	0.604624	0.77218	0.883879	0.219282	0.0980521	0.137341	0.0890554	0.0727608	0.0316224	0	0	0.133963	0.0311165	0.0696043	0	0	0	0	0	0	0	0	0	0	0	0	Cytoplasm;Nucleus;Cytoplasm, cytoskeleton;Cell junction, adherens junction;Cell junction;Cell membrane;Cytoplasm, cytoskeleton, microtubule organizing center, centrosome;Cytoplasm, cytoskeleton, spindle pole;Cell junction, synapse;Cytoplasm, cytoskeleton, cilium basal body;	TRUE
400	729	339	47	P49327	sp|P49327|FAS_HUMAN Fatty acid synthase OS=Homo sapiens OX=9606 GN=FASN PE=1 SV=3	273.42	Fatty acid synthase	FASN	14533.5	30977.5	26626.4	154312	169846	23441.4	29971.6	33023	199773	108094	168914	204880	118522	95727.6	171188	116061	184430	200591	201203	15787	103257	51279.3	51805.5	52331.7	79001.5	93999.8	105745	27234.2	157239	51011.5	51102.1	1.94236e+06	3.52186e+07	1.82957e+07	5.50633e+06	4.49825e+06	3.49018e+06	2.4982e+06	1.80623e+06	1.82262e+06	1.48224e+06	677589	484669	424446	335084	300696	245706	221329	157698	124610	83628.8	77394.2	80609.6	45775.2	20433.6	19952.2	24559.2	19307.8	18307.5		10176.9	37489.2	26411.9	164053	131404	51498.9	44040.9	17799.1	100855	68226.4	105215	109394	96697.2	66482.6	169251	102734	177247	75556.5	259206	95517.1	23850.5	87694.9	99024.8	110355	70279.3	78409.2	88259.6	84430.1	133525	184696	88719	1.339e+06	3.51536e+07	1.86263e+07	5.86205e+06	4.74296e+06	3.62387e+06	2.32052e+06	4.185e+06	1.96448e+06	1.25496e+06	846326	493169	447744	460835	235031	162821	111982	98406	63812.2	73260.6	62605.6	44960.7	52161.7	41466.6	45372.2	29426	18977.2	23066.7		196130	188683	148828	120456	345736	61818.7	72175.2	80958.7	168502	94202.4	222351	116912	53313.4	121585	20746.5	64180.5	29108.5	34243.8	204461	67503.9	23240	71702.1	31625.8	29529.2	0	187865	132895	217367	13716.7	69177.5	1.42682e+06	3.20097e+07	1.00938e+07	1.77962e+06	460815	230886	146398	148902	183274	62475.9	9705.03	67230.6	28284.4	63881.8	110054	8660.79	3806.07	5826.21	4244.38	75834.9	0	3510.88	7289.04	1000.46	12543.1	0		84433.9	48554.3	80924.7	115172	215518	110233	163795	28059.7	170690	77998.8	113083	216513	126204	100839	80472.6	18034.2	78898.9	21839.3	57830.9	26609.7	30131.5	97605	157126	76700.1	101825	20319.1	148392	121181	12008.6	8597.17	1.96079e+06	2.7229e+07	1.39768e+07	2.36253e+06	517025	324197	157410	258767	289263	60664.9	39257.6	23567.6	26939.8	81954.3	83308.2	13157.8	2294.83	2014.86	11197.1	0	5734.54	1186.49	0	0	0	0	3.52186e+07	3.20097e+07	Fatty acid synthase	FASN	0.000412665	0.000879576	0.000756032	0.00438155	0.00482262	0.000665597	0.000851016	0.000937657	0.00567238	0.00306922	0.00479614	0.00581736	0.00336533	0.00271809	0.00486071	0.00329544	0.00523671	0.00569559	0.00571295	0.000448258	0.00293189	0.00145603	0.00147097	0.00148591	0.00224317	0.00266904	0.00300252	0.000773289	0.00446466	0.00144842	0.00145099	0.0551515	1	0.51949	0.156347	0.127724	0.0991004	0.070934	0.0512861	0.0517514	0.0420868	0.0192395	0.0137617	0.0120517	0.00951439	0.00853797	0.0069766	0.00628444	0.00447769	0.00353819	0.00237456	0.00219754	0.00228883	0.00129974	0.000580192	0.000566522	0.000697335	0.000548227	0.000519824		0.000288964	0.00106447	0.000749942	0.00465813	0.0037311	0.00146226	0.0012505	0.000505388	0.00286369	0.00193722	0.00298747	0.00310615	0.00274563	0.00188771	0.00480571	0.00291704	0.00503276	0.00214536	0.00735991	0.00271212	0.000677211	0.00249001	0.00281171	0.00313341	0.00199551	0.00222635	0.00250605	0.00239731	0.00379132	0.00524428	0.00251909	0.0380197	0.998154	0.528876	0.166447	0.134672	0.102896	0.065889	0.118829	0.0557795	0.0356335	0.0240306	0.0140031	0.0127133	0.013085	0.00667349	0.00462316	0.00317963	0.00279414	0.00181189	0.00208017	0.00177763	0.00127661	0.00148108	0.0011774	0.0012883	0.000835522	0.000538841	0.000654956		0.00612722	0.00589456	0.00464949	0.0037631	0.010801	0.00193125	0.00225479	0.0025292	0.0052641	0.00294294	0.00694636	0.0036524	0.00166554	0.00379838	0.000648131	0.00200504	0.000909367	0.0010698	0.00638748	0.00210886	0.000726032	0.00224002	0.000988009	0.000922509	0	0.005869	0.00415171	0.00679066	0.000428517	0.00216114	0.0445748	1	0.315335	0.0555965	0.0143961	0.00721302	0.00457355	0.00465179	0.00572557	0.00195178	0.000303191	0.00210032	0.000883622	0.0019957	0.00343816	0.000270568	0.000118904	0.000182014	0.000132597	0.00236913	0	0.000109682	0.000227714	3.12548e-05	0.000391855	0		0.00263776	0.00151686	0.00252813	0.00359804	0.00673292	0.00344374	0.00511705	0.0008766	0.00533245	0.00243673	0.00353277	0.00676399	0.00394268	0.00315028	0.00251401	0.0005634	0.00246485	0.000682273	0.00180667	0.000831302	0.000941324	0.00304924	0.0049087	0.00239615	0.00318109	0.000634781	0.00463586	0.00378576	0.000375156	0.00026858	0.0612563	0.850648	0.436642	0.0738068	0.0161522	0.0101281	0.00491758	0.00808404	0.00903675	0.00189521	0.00122643	0.000736266	0.000841615	0.0025603	0.0026026	0.000411056	7.16919e-05	6.29455e-05	0.000349805	0	0.00017915	3.70666e-05	0	0	0	0	Cytoplasm;Melanosome;	TRUE
404	730	550	48	Q13085-4	sp|Q13085-4|ACACA_HUMAN Isoform 4 of Acetyl-CoA carboxylase 1 OS=Homo sapiens OX=9606 GN=ACACA;sp|Q13085-3|ACACA_HUMAN Isoform 3 of Acetyl-CoA carboxylase 1 OS=Homo sapiens OX=9606 GN=ACACA;sp|Q13085-2|ACACA_HUMAN Isoform 2 of Acetyl-CoA carboxylase 1 OS=H	270	Isoform 4 of Acetyl-CoA carboxylase 1	ACACA	0	860.101	0	0	6940.51	12201.6	2313.33	0	9457.65	0	0	2104.12	5561.02	0	0	5784.48	0	0	42754.2	0	0	0	23647.8	47295.5	0	13977.6	0	2479.8	3237.86	1037.77	1563.1	42181.8	96573.8	14906	15394.6	16959.2	18523.7	18523.5	32767	14907.4	22328.1	92849.2	74180.5	64090.7	45506.7	7135.75	17892.4	2799.88	13992.3	7076.42	16101	33498.8	796.509	1451.75	2378.94	4442.13	4538.68	2418.3	9272.07		0	5298.02	1285.38	1483.93	2899.02	12000.4	5629.18	0	15780.6	0	0	0	0	0	28537.8	0	0	5208.1	0	0	0	0	0	0	0	0	21983.5	0	7833.08	0	0	18118.1	96919.2	9015.47	1916.96	10215.8	18514.7	18457.9	20720.8	11136.4	15053.6	110547	68910	38360.7	14211.4	13898.2	12410.9	0	9135.98	47169.6	1893.88	0	980.679	1961.36	2721.43	1590.37	1363.73	6465.44	11336.2		15130	12904	14496.6	16134.1	21233.4	28246	0	0	15766.7	0	0	0	0	0	0	0	0	0	10435.8	0	0	0	0	4021.46	0	0	0	0	22772.7	0	49722.4	291257	55849.5	19323.3	17736.5	14480.2	13922.9	16966.4	10993.1	74269.4	53272.5	24121.4	0	5622.43	30305.8	18139.9	0	6857.52	7618.11	2855.45	7344.2	1846.65	0	2620.5	0	0		0	10010.4	0	0	0	0	23159.8	0	0	0	0	0	0	10182.5	0	0	3697.27	0	0	0	0	0	12157.4	0	26823.6	0	12911.2	56009	10066.4	0	77993.8	230252	31182.8	28597	13060	9345.15	22166.9	0	3355.38	59037.7	0	0	0	39906.2	13024	20061.7	6825	7604.32	3173.19	0	9533.19	4817.91	3159.82	5307.48	1996.81	0	110547	291257	Isoform 4 of Acetyl-CoA carboxylase 1	ACACA	0	0.00778038	0	0	0.0627831	0.110375	0.0209261	0	0.0855528	0	0	0.0190337	0.0503043	0	0	0.0523257	0	0	0.386749	0	0	0	0.213915	0.42783	0	0.126439	0	0.022432	0.0292894	0.00938752	0.0141396	0.381572	0.873596	0.134838	0.139258	0.153411	0.167564	0.167562	0.296407	0.13485	0.201977	0.839903	0.671028	0.579757	0.411649	0.0645492	0.161853	0.0253274	0.126573	0.0640125	0.145648	0.303026	0.00720513	0.0131324	0.0215196	0.040183	0.0410564	0.0218757	0.0838741		0	0.0479252	0.0116274	0.0134235	0.0262242	0.108554	0.050921	0	0.14275	0	0	0	0	0	0.25815	0	0	0.0471119	0	0	0	0	0	0	0	0	0.19886	0	0.0708572	0	0	0.163894	0.87672	0.0815529	0.0173406	0.0924111	0.167482	0.166968	0.187438	0.100739	0.136173	1	0.623352	0.347007	0.128555	0.125721	0.112267	0	0.082643	0.42669	0.0171318	0	0.00887111	0.0177422	0.0246178	0.0143863	0.0123361	0.0584856	0.102546		0.0519472	0.0443046	0.0497724	0.0553948	0.0729025	0.0969795	0	0	0.0541332	0	0	0	0	0	0	0	0	0	0.0358303	0	0	0	0	0.0138072	0	0	0	0	0.0781877	0	0.170716	1	0.191753	0.0663445	0.0608963	0.0497162	0.0478028	0.0582523	0.0377437	0.254996	0.182905	0.0828182	0	0.019304	0.104052	0.0622815	0	0.0235445	0.0261559	0.00980388	0.0252155	0.00634026	0	0.00899719	0	0		0	0.0343696	0	0	0	0	0.0795166	0	0	0	0	0	0	0.0349607	0	0	0.0126942	0	0	0	0	0	0.041741	0	0.092096	0	0.0443292	0.192301	0.0345618	0	0.267783	0.790546	0.107063	0.0981849	0.04484	0.0320855	0.0761078	0	0.0115203	0.2027	0	0	0	0.137013	0.0447166	0.0688798	0.0234329	0.0261086	0.0108948	0	0.0327312	0.0165418	0.0108489	0.0182226	0.00685584	0		TRUE
990	731	458	1403	O60313-2	sp|O60313-2|OPA1_HUMAN Isoform 2 of Dynamin-like 120 kDa protein, mitochondrial OS=Homo sapiens OX=9606 GN=OPA1;sp|O60313-10|OPA1_HUMAN Isoform 4 of Dynamin-like 120 kDa protein, mitochondrial OS=Homo sapiens OX=9606 GN=OPA1;sp|O60313|OPA1_HUMAN Dynamin-li	115.88	Isoform 2 of Dynamin-like 120 kDa protein, mitochondrial	OPA1	356140	877392	660507	827252	722064	442910	66116.5	68596.8	142005	515336	365282	143122	859107	84264.8	112942	95105.6	95569.5	250894	209230	362904	462364	907535	1.27689e+06	1.64625e+06	1.71556e+06	2.05223e+06	2.25367e+06	3.20353e+06	5.06322e+06	4.78309e+06	6.2056e+06	7.97814e+06	1.1974e+07	1.23913e+07	1.29394e+07	1.35498e+07	1.41602e+07	1.43876e+07	1.54973e+07	1.37378e+07	1.1682e+07	9.81518e+06	9.68604e+06	9.21623e+06	8.56603e+06	7.91255e+06	6.74107e+06	5.94788e+06	4.70347e+06	3.24083e+06	3.56971e+06	2.99793e+06	3.1802e+06	1.94298e+06	1.08404e+06	913653	801703	511766	284186		255371	697890	664290	1.08063e+06	870396	320056	90508.7	361270	118059	410283	354511	134462	236507	264086	338936	362853	177033	245746	221454	224474	378062	868947	1.21907e+06	1.5692e+06	1.71074e+06	2.07925e+06	2.37822e+06	3.06712e+06	4.83922e+06	4.72688e+06	5.80444e+06	7.09448e+06	1.22744e+07	1.11452e+07	1.17746e+07	1.20846e+07	1.23946e+07	1.23822e+07	1.33281e+07	1.23332e+07	1.17607e+07	1.07389e+07	8.55331e+06	8.50463e+06	8.56147e+06	5.58804e+06	6.47623e+06	4.29511e+06	3.23217e+06	2.62318e+06	2.935e+06	2.33232e+06	1.91396e+06	1.70706e+06	1.27965e+06	1.01496e+06	968581	690953	415578		706947	158780	539468	435225	324794	141578	225010	180802	23400.4	57131.1	80202.5	88727.5	640717	1.71162e+06	5.64003e+06	9.6903e+06	7.42424e+06	4.17802e+06	3.11962e+06	2.5191e+06	3.06356e+06	2.86699e+06	3.31775e+06	4.07867e+06	5.11595e+06	7.03191e+06	5.23314e+06	5.97785e+06	8.51103e+06	1.16225e+07	1.50293e+07	1.6982e+07	1.31774e+07	1.37895e+07	1.21209e+07	1.0791e+07	1.24957e+07	1.11805e+07	9.08061e+06	9.29503e+06	8.38746e+06	8.22787e+06	6.05764e+06	5.87179e+06	5.7848e+06	4.89564e+06	4.82322e+06	3.9091e+06	3.35875e+06	2.51264e+06	1.85303e+06	1.48616e+06	705262	451404	177218	183110		652388	662484	533364	334008	229542	188031	260840	124290	21426.5	0	104868	360668	1.18005e+06	3.48809e+06	4.61407e+06	6.78948e+06	5.32536e+06	4.21794e+06	2.43139e+06	2.50318e+06	3.42725e+06	2.71312e+06	4.29892e+06	4.67784e+06	5.31533e+06	6.16435e+06	6.62317e+06	6.0766e+06	9.52149e+06	1.08453e+07	1.85298e+07	1.40929e+07	1.61388e+07	1.45401e+07	1.38698e+07	1.57911e+07	1.39425e+07	1.33458e+07	1.17888e+07	9.72875e+06	8.16209e+06	7.9926e+06	7.8374e+06	8.02043e+06	5.26043e+06	5.35745e+06	4.25889e+06	5.2407e+06	4.37296e+06	3.7984e+06	2.30453e+06	1.01708e+06	716280	386099	181170	68474	1.54973e+07	1.85298e+07	Isoform 2 of Dynamin-like 120 kDa protein, mitochondrial	OPA1	0.0229808	0.056616	0.0426209	0.0533805	0.046593	0.0285799	0.00426634	0.00442638	0.00916321	0.0332534	0.0235707	0.00923529	0.0554361	0.0054374	0.00728787	0.00613693	0.00616687	0.0161896	0.0135011	0.0234173	0.0298352	0.058561	0.0823947	0.106228	0.110701	0.132425	0.145424	0.206716	0.326717	0.308641	0.400432	0.51481	0.772652	0.799579	0.83495	0.874338	0.913725	0.928394	1	0.886467	0.753814	0.63335	0.625017	0.594701	0.552745	0.510577	0.434985	0.383802	0.303503	0.209123	0.230345	0.193449	0.205211	0.125376	0.0699504	0.0589558	0.0517319	0.033023	0.0183378		0.0164785	0.0450331	0.042865	0.0697306	0.0561645	0.0206524	0.0058403	0.0233119	0.00761803	0.0264746	0.0228757	0.00867653	0.0152612	0.0170408	0.0218707	0.023414	0.0114235	0.0158574	0.0142899	0.0144847	0.0243954	0.056071	0.0786639	0.101257	0.11039	0.134169	0.153461	0.197914	0.312263	0.305014	0.374546	0.45779	0.792034	0.719169	0.759788	0.77979	0.799792	0.798992	0.860031	0.795831	0.758887	0.692956	0.551924	0.548783	0.552451	0.360583	0.417896	0.277153	0.208564	0.169268	0.189389	0.150499	0.123503	0.110152	0.0825726	0.0654928	0.0625001	0.0445855	0.0268162		0.0381518	0.00856887	0.0291135	0.0234878	0.0175282	0.00764053	0.0121431	0.00975735	0.00126285	0.0030832	0.00432829	0.00478836	0.0345776	0.0923709	0.304376	0.522957	0.400664	0.225475	0.168357	0.135948	0.165331	0.154723	0.179049	0.220113	0.276092	0.379491	0.282417	0.322607	0.459315	0.62723	0.811088	0.916466	0.711143	0.744179	0.654126	0.582358	0.674354	0.603381	0.490054	0.501625	0.452646	0.444034	0.326913	0.316883	0.312188	0.264203	0.260295	0.210962	0.181262	0.135599	0.100003	0.0802035	0.0380609	0.0243609	0.00956391	0.0098819		0.0352075	0.0357523	0.0287841	0.0180254	0.0123877	0.0101475	0.0140768	0.00670756	0.00115632	0	0.00565939	0.0194642	0.0636839	0.188242	0.249008	0.366408	0.287394	0.227629	0.131215	0.135089	0.184959	0.146419	0.232	0.252449	0.286853	0.332672	0.357433	0.327936	0.513846	0.585288	1	0.760554	0.870963	0.784683	0.748512	0.852201	0.752436	0.720233	0.636208	0.525032	0.440483	0.431337	0.422961	0.432839	0.28389	0.289126	0.229839	0.282825	0.235996	0.204988	0.124369	0.054889	0.0386555	0.0208366	0.0097772	0.00369534		TRUE
991	732	470	1404	P11940	sp|P11940|PABP1_HUMAN Polyadenylate-binding protein 1 OS=Homo sapiens OX=9606 GN=PABPC1 PE=1 SV=2;sp|P11940-2|PABP1_HUMAN Isoform 2 of Polyadenylate-binding protein 1 OS=Homo sapiens OX=9606 GN=PABPC1	70.67	Polyadenylate-binding protein 1	PABPC1	0	0	0	0	122721	177072	291447	96184.1	107832	98633	11227.1	119806	182598	108291	267827	99939	146839	158299	409842	703570	701660	317605	343428	369251	346294	433964	756084	801844	960443	1.03337e+06	1.4233e+06	1.63394e+06	1.85111e+06	1.56315e+06	1.82337e+06	1.87892e+06	1.93447e+06	2.03825e+06	1.60189e+06	1.378e+06	1.01571e+06	973721	850208	996263	972054	1.02853e+06	835387	518867	468702	324308	279869	194853	268667	160463	104462	108993	126594	104284	61906.3		0	0	0	8410.31	56470.6	194669	160768	48834.8	46924.6	59470.4	78569.5	73524.4	84145.9	86570.2	233671	88326.8	124768	85750.4	322620	580497	542861	519594	353251	186908	280692	412149	378348	589314	665041	853951	1.0072e+06	937373	1.18761e+06	1.32021e+06	1.1515e+06	1.12531e+06	1.09912e+06	1.2256e+06	1.25977e+06	864792	847138	770427	736026	764767	884026	628841	621203	435542	345903	258834	268348	188452	147443	156893	120561	100196	156643	98667.8	80733.5		47450.6	0	30066.8	112747	0	203381	98973.4	67395.9	182693	0	0	722104	422990	800397	175949	288728	208848	928357	164148	44743.5	70774.9	175188	79781.1	208839	122665	474654	428047	669417	1.0994e+06	1.15333e+06	1.60261e+06	2.11671e+06	2.33783e+06	1.94633e+06	2.06859e+06	1.92112e+06	1.90909e+06	2.13447e+06	1.29081e+06	1.18131e+06	1.04465e+06	975822	669090	387244	302387	332110	223218	107419	82687.9	17410	34445.1	15619.4	0	5926.79	0	0		39199.1	15461.9	93443.1	0	204896	178980	143679	159224	27126.2	0	347932	476325	419545	440623	379714	269431	214382	127357	34446.3	67778.6	314895	117153	258442	110517	262578	254589	298699	712996	1.075e+06	750169	1.43595e+06	1.6545e+06	730680	2.16463e+06	1.56365e+06	1.98586e+06	1.31929e+06	1.48033e+06	761226	837068	515019	293467	333331	299509	173498	163594	99393.5	95992.1	45727	22107.6	0	0	0	4954.97	0	0	2.03825e+06	2.33783e+06	Polyadenylate-binding protein 1	PABPC1	0	0	0	0	0.0602089	0.0868746	0.142989	0.0471895	0.052904	0.048391	0.00550819	0.0587786	0.0895854	0.0531292	0.1314	0.0490317	0.0720416	0.077664	0.201075	0.345183	0.344246	0.155822	0.168491	0.181161	0.169898	0.21291	0.370947	0.393398	0.471209	0.50699	0.698295	0.801637	0.908186	0.766908	0.894573	0.921828	0.949083	1	0.785911	0.676071	0.498326	0.477724	0.417126	0.488783	0.476906	0.504612	0.409854	0.254565	0.229953	0.159111	0.137309	0.0955981	0.131813	0.0787256	0.0512509	0.0534737	0.0621092	0.0511636	0.0303723		0	0	0	0.00412624	0.0277054	0.0955077	0.0788755	0.0239592	0.023022	0.0291772	0.0385475	0.0360723	0.0412833	0.0424728	0.114643	0.0433346	0.0612134	0.0420705	0.158283	0.284801	0.266337	0.254922	0.173311	0.0917	0.137712	0.202207	0.185624	0.289127	0.32628	0.418962	0.494151	0.459891	0.582662	0.647717	0.564947	0.552097	0.539246	0.601301	0.618064	0.424281	0.41562	0.377984	0.361106	0.375207	0.433718	0.30852	0.304772	0.213684	0.169706	0.126988	0.131656	0.0924577	0.0723382	0.0769744	0.059149	0.0491576	0.0768516	0.0484081	0.0396092		0.0202968	0	0.012861	0.048227	0	0.0869955	0.0423356	0.0288284	0.0781461	0	0	0.308877	0.180933	0.342367	0.0752617	0.123503	0.0893338	0.397102	0.0702139	0.0191389	0.0302737	0.0749361	0.0341261	0.0893303	0.0524696	0.203031	0.183096	0.286341	0.470263	0.493331	0.685511	0.905415	1	0.832534	0.884832	0.821752	0.816607	0.913012	0.552141	0.505303	0.446844	0.417405	0.286201	0.165642	0.129345	0.142059	0.0954808	0.0459481	0.0353695	0.00744705	0.0147338	0.00668114	0	0.00253516	0	0		0.0167673	0.00661376	0.03997	0	0.0876437	0.0765582	0.0614582	0.0681073	0.0116031	0	0.148827	0.203746	0.179459	0.188475	0.162422	0.115248	0.0917011	0.0544766	0.0147343	0.0289921	0.134695	0.0501117	0.110547	0.0472733	0.112317	0.1089	0.127767	0.304982	0.459828	0.320882	0.614224	0.707706	0.312546	0.925912	0.668847	0.849447	0.56432	0.633206	0.325612	0.358053	0.220298	0.12553	0.142581	0.128114	0.0742131	0.0699769	0.0425152	0.0410603	0.0195596	0.00945645	0	0	0	0.00211947	0	0	Cytoplasm;Cytoplasm, Stress granule;Nucleus;Cell projection, lamellipodium;	TRUE
993	733	472	1405	Q99497	sp|Q99497|PARK7_HUMAN Parkinson disease protein 7 OS=Homo sapiens OX=9606 GN=PARK7 PE=1 SV=2	19.891	Parkinson disease protein 7	PARK7	3869.13	95866.8	0	0	0	0	30966.4	76388	52333.9	0	0	31446.7	106370	118225	211318	368746	331778	549113	634865	766526	1.74388e+06	3.01661e+06	3.21914e+06	3.42168e+06	3.39966e+06	4.0796e+06	6.40994e+06	7.0272e+06	8.6501e+06	7.24375e+06	9.10056e+06	7.62024e+06	1.24378e+07	1.05278e+07	1.06218e+07	1.08913e+07	1.11608e+07	1.07979e+07	7.72076e+06	1.16536e+07	9.11153e+06	7.3871e+06	6.02732e+06	5.41428e+06	4.94139e+06	3.14428e+06	2.67069e+06	2.37937e+06	1.42274e+06	1.15019e+06	680263	608047	710527	377162	205171	357553	183214	219178	207074		7940.41	29651.1	217859	0	24644.1	89118.7	82569.5	139788	380090	129370	113563	554875	276626	133587	58042.5	164281	685100	457950	617342	1.53329e+06	1.61766e+06	1.68157e+06	2.25545e+06	2.82932e+06	3.23817e+06	4.46134e+06	6.67843e+06	7.64938e+06	7.56547e+06	7.86786e+06	7.9498e+06	9.10674e+06	1.14296e+07	1.21567e+07	1.02582e+07	9.18259e+06	8.10696e+06	1.01894e+07	1.11722e+07	9.87789e+06	1.05388e+07	8.52485e+06	4.97097e+06	4.62146e+06	4.33012e+06	3.24667e+06	2.6403e+06	1.73741e+06	1.53242e+06	1.15346e+06	841500	691301	607378	533557	503466	507870	346684	373014	405884		8.55522e+06	6.06493e+06	3.6919e+06	1.88225e+06	1.63845e+06	203962	804030	214126	166693	396336	85584.9	754061	1.14964e+06	455913	254496	854867	3.04384e+06	1.51447e+06	1.44597e+06	1.83053e+06	2.05149e+06	2.1456e+06	1.88184e+06	2.52467e+06	3.32495e+06	6.1574e+06	7.97025e+06	1.00569e+07	8.42019e+06	7.7979e+06	1.01289e+07	1.37068e+07	1.08139e+07	9.64529e+06	7.87802e+06	7.70633e+06	9.12153e+06	7.82147e+06	5.83627e+06	3.27781e+06	1.68567e+06	2.23791e+06	1.367e+06	963710	580248	229454	472452	256501	194624	38923.2	76324.3	111756	79448	35162.8	7689.47	10457.9		7.37065e+06	4.72105e+06	3.40151e+06	2.39512e+06	917131	190505	1.76816e+06	1.0404e+06	868575	658481	522641	539331	149253	729526	1.08587e+06	880276	854786	1.14512e+06	1.49195e+06	1.40888e+06	1.47415e+06	2.16237e+06	1.93965e+06	3.18539e+06	3.21247e+06	6.12466e+06	7.49024e+06	8.89218e+06	1.10492e+07	5.16114e+06	8.01073e+06	1.01792e+07	1.03957e+07	1.13033e+07	8.45259e+06	1.00739e+07	1.18757e+07	1.09706e+07	7.61476e+06	5.73537e+06	2.48246e+06	2.17424e+06	2.08181e+06	2.45429e+06	1.10835e+06	971203	528692	423106	150381	432717	26218.6	20156.2	41735.6	103672	17709.1	50420.5	1.24378e+07	1.37068e+07	Parkinson disease protein 7	PARK7	0.000311078	0.00770768	0	0	0	0	0.0024897	0.00614159	0.00420765	0	0	0.00252831	0.00855211	0.00950527	0.01699	0.0296471	0.0266749	0.0441487	0.0510431	0.0616287	0.140208	0.242535	0.258819	0.275102	0.273333	0.328	0.515359	0.564987	0.695468	0.582397	0.731685	0.612666	1	0.846436	0.853989	0.875657	0.897324	0.868151	0.620749	0.936945	0.732566	0.593922	0.484596	0.435307	0.397287	0.2528	0.214723	0.191301	0.114388	0.0924752	0.0546931	0.0488869	0.0571264	0.0303238	0.0164958	0.0287473	0.0147304	0.0176219	0.0166487		0.000638408	0.00238394	0.0175158	0	0.00198138	0.00716514	0.00663858	0.0112389	0.0305592	0.0104013	0.00913043	0.0446119	0.0222407	0.0107403	0.00466661	0.0132082	0.055082	0.0368191	0.0496342	0.123276	0.130059	0.135198	0.181338	0.227477	0.260348	0.358692	0.536946	0.61501	0.608263	0.632576	0.639163	0.732182	0.918938	0.977395	0.82476	0.73828	0.651799	0.819231	0.898246	0.794182	0.847321	0.685398	0.399666	0.371565	0.348141	0.261032	0.21228	0.139688	0.123206	0.0927377	0.0676566	0.0555806	0.0488332	0.0428979	0.0404786	0.0408327	0.0278734	0.0299903	0.032633		0.624157	0.442474	0.269347	0.137322	0.119535	0.0148803	0.058659	0.0156218	0.0121613	0.0289152	0.00624395	0.0550134	0.0838737	0.0332617	0.0185671	0.0623679	0.222067	0.11049	0.105493	0.133548	0.149669	0.156535	0.137292	0.18419	0.242576	0.449221	0.581479	0.733715	0.614305	0.568906	0.738969	1	0.788943	0.703684	0.574751	0.562225	0.665473	0.570625	0.425793	0.239137	0.12298	0.163269	0.0997313	0.0703087	0.0423327	0.0167401	0.0344683	0.0187134	0.0141991	0.00283969	0.00556833	0.00815332	0.00579623	0.00256535	0.000560995	0.000762971		0.537735	0.34443	0.248161	0.174739	0.0669104	0.0138985	0.128998	0.0759038	0.063368	0.0480403	0.0381299	0.0393475	0.010889	0.0532235	0.0792207	0.0642216	0.062362	0.0835436	0.108847	0.102786	0.107548	0.157758	0.141509	0.232394	0.234369	0.446832	0.54646	0.64874	0.806108	0.376537	0.584433	0.742636	0.758428	0.824644	0.616669	0.734954	0.866409	0.800377	0.555545	0.418431	0.181111	0.158624	0.151881	0.179056	0.0808608	0.0708553	0.0385714	0.0308682	0.0109713	0.0315694	0.00191281	0.00147052	0.00304487	0.00756355	0.00129199	0.00367849	Cell membrane;Cytoplasm;Nucleus;Membrane raft;Mitochondrion;Endoplasmic reticulum;	TRUE
410	734	459	51	Q7Z434	sp|Q7Z434|MAVS_HUMAN Mitochondrial antiviral-signaling protein OS=Homo sapiens OX=9606 GN=MAVS PE=1 SV=2;sp|Q7Z434-4|MAVS_HUMAN Isoform 4 of Mitochondrial antiviral-signaling protein OS=Homo sapiens OX=9606 GN=MAVS	56.527	Mitochondrial antiviral-signaling protein	MAVS	0	0	0	0	0	0	0	0	0	0	0	35740	0	8045.5	229232	0	0	61236.7	47196.7	53560.4	84182.2	404281	756234	1.10819e+06	1.00147e+06	1.05106e+06	1.1402e+06	1.4087e+06	1.72551e+06	2.16191e+06	3.95045e+06	5.65076e+06	7.75007e+06	5.61628e+06	6.43083e+06	6.74842e+06	7.066e+06	6.25696e+06	5.83359e+06	5.25493e+06	5.56641e+06	4.89268e+06	3.77331e+06	3.56369e+06	3.91397e+06	3.1294e+06	2.66474e+06	2.01568e+06	1.46939e+06	1.12306e+06	1.17142e+06	907567	1.16699e+06	574487	324959	289568	167991	186214	82644.1		0	7609.94	0	0	0	11837.1	13276.1	51797.4	91399.2	53107.9	0	185457	32918.3	26871.9	152139	0	29662.1	0	45811.8	43066.6	121062	447889	675767	903645	1.40048e+06	1.53256e+06	1.56607e+06	1.91879e+06	2.18058e+06	2.63462e+06	4.55287e+06	6.60037e+06	8.26616e+06	6.40095e+06	5.62319e+06	5.85054e+06	6.0779e+06	5.84454e+06	5.67764e+06	5.0637e+06	5.10304e+06	4.83933e+06	4.01284e+06	3.6075e+06	3.63028e+06	2.96249e+06	2.15038e+06	1.89164e+06	1.25895e+06	890447	1.11114e+06	691964	630356	520430	408145	231468	233177	210386	143769		0	563962	0	212457	183658	81539.8	158395	368830	844556	603285	369264	381523	291724	270716	89431.3	416689	965347	1.09203e+06	1.44868e+06	2.1992e+06	2.76101e+06	2.31647e+06	2.15722e+06	2.45461e+06	2.17899e+06	2.04846e+06	2.48457e+06	4.21075e+06	5.46474e+06	7.05245e+06	1.13049e+07	1.84468e+07	1.08286e+07	7.38815e+06	4.84605e+06	2.71731e+06	2.83082e+06	2.68548e+06	2.9012e+06	1.54549e+06	1.64697e+06	897259	1.25317e+06	565697	969521	468581	793269	162986	518543	468442	177177	196498	31039.1	40789.9	32860.8	11597.1		22272.2	121883	0	199280	0	64067.2	174509	117721	81138.6	262336	316458	360543	324356	0	0	157276	639752	665677	1.17521e+06	2.11599e+06	3.73848e+06	2.24394e+06	2.18193e+06	3.19525e+06	2.67476e+06	2.39872e+06	2.65161e+06	3.52963e+06	4.85911e+06	6.88918e+06	1.53098e+07	1.61831e+07	1.42317e+07	9.65604e+06	6.90205e+06	5.74457e+06	6.20062e+06	2.81767e+06	3.07557e+06	2.37824e+06	1.57886e+06	1.67706e+06	947218	1.26279e+06	1.00321e+06	668811	685759	597255	472564	612207	333724	102486	70324.3	50200.7	25719.6	0	8.26616e+06	1.84468e+07	Mitochondrial antiviral-signaling protein	MAVS	0	0	0	0	0	0	0	0	0	0	0	0.00432365	0	0.000973305	0.0277314	0	0	0.00740812	0.00570963	0.00647948	0.010184	0.048908	0.0914856	0.134063	0.121153	0.127152	0.137937	0.170418	0.208744	0.261538	0.477906	0.683602	0.937566	0.67943	0.777971	0.816391	0.854811	0.756937	0.70572	0.635716	0.673398	0.591893	0.456477	0.431118	0.473494	0.37858	0.322367	0.243847	0.17776	0.135863	0.141713	0.109793	0.141177	0.0694987	0.039312	0.0350306	0.0203228	0.0225273	0.00999789		0	0.000920614	0	0	0	0.001432	0.00160608	0.0062662	0.011057	0.00642474	0	0.0224357	0.0039823	0.00325084	0.018405	0	0.00358838	0	0.00554209	0.00520998	0.0146455	0.0541834	0.081751	0.109319	0.169424	0.185402	0.189456	0.232125	0.263796	0.318723	0.550784	0.798481	1	0.774356	0.680267	0.707771	0.735275	0.707045	0.686854	0.612583	0.617342	0.585438	0.485454	0.436418	0.439174	0.358388	0.260142	0.228842	0.152302	0.107722	0.13442	0.0837105	0.0762574	0.0629591	0.0493755	0.0280019	0.0282086	0.0254515	0.0173924		0	0.0305723	0	0.0115172	0.00995608	0.00442026	0.00858658	0.0199942	0.0457832	0.032704	0.0200177	0.0206823	0.0158143	0.0146755	0.00484805	0.0225886	0.0523313	0.0591988	0.0785325	0.119218	0.149674	0.125576	0.116942	0.133064	0.118123	0.111047	0.134688	0.228264	0.296242	0.382312	0.612839	1	0.587019	0.40051	0.262704	0.147305	0.153458	0.145579	0.157273	0.0837807	0.0892818	0.0486403	0.067934	0.0306663	0.0525576	0.0254017	0.043003	0.00883546	0.0281101	0.0253942	0.00960472	0.0106521	0.00168262	0.00221122	0.00178138	0.000628677		0.00120737	0.00660726	0	0.0108029	0	0.00347307	0.00946011	0.00638164	0.00439851	0.0142212	0.0171551	0.019545	0.0175833	0	0	0.00852592	0.0346809	0.0360862	0.0637077	0.114707	0.202662	0.121644	0.118282	0.173214	0.144998	0.130034	0.143743	0.191341	0.263411	0.373461	0.82994	0.877283	0.771496	0.523452	0.374159	0.311412	0.336135	0.152745	0.166726	0.128924	0.0855899	0.0909132	0.0513485	0.0684556	0.0543839	0.0362561	0.0371749	0.0323771	0.0256176	0.0331876	0.0180911	0.00555573	0.00381227	0.00272137	0.00139426	0	Mitochondrion outer membrane;Mitochondrion;Peroxisome;	TRUE
967	735	497	1406	Q7L4E1	sp|Q7L4E1|MIGA2_HUMAN Mitoguardin 2 OS=Homo sapiens OX=9606 GN=MIGA2 PE=1 SV=1	65.53	Mitoguardin 2	MIGA2	0	0	0	13027.7	41343.3	0	32422	23748.9	20437.4	19425.9	22116.4	36865.5	28748.9	30817.7	6949.47	27272	176965	75557.8	4505	38365.2	15348.4	52926.4	129561	206195	8183.67	40227.9	153030	183522	25974	105559	43345.1	102757	53563.5	108760	128256	132271	136286	101819	57987.8	103135	80742.3	54084.3	32947	22097.9	95565.2	162166	37567.4	0	12034.7	13796.1	59065.4	15261.2	11014.2	0	17060	0	1463.13	0	0		0	0	11791.7	0	0	15427.7	41519.2	14169.9	286341	0	0	7388.71	0	0	0	191876	265162	0	0	0	0	0	0	0	6902.31	0	42354.6	30286.7	0	0	20424.1	120552	124812	0	206355	272808	339260	196886	221955	111727	101754	196176	291429	153268	0	72882	58919.5	0	28095.9	39192.1	11153.3	10062.6	13613	17163.4	9262.37	0	3893.71	0	0		0	0	0	180368	0	182005	0	0	0	0	0	0	183003	0	71764.3	12567.7	0	0	0	66217.4	97868.7	30077.5	252516	95290.8	48555.4	158395	13258.4	143836	130743	161038	41668.9	223865	20481.3	420322	151324	137216	26181.2	236983	96060.1	26705.8	0	98212.4	0	62994.7	92999.4	102509	21098.4	22989.6	73113	0	0	8763.9	0	8425.92	0	0		0	0	0	0	0	0	82484.2	0	0	0	0	0	0	0	34577.5	0	0	0	0	42720.1	89456.7	33305.6	67185.3	133475	163143	87225.3	143269	101625	241969	417473	292573	410528	194776	245529	360752	452181	360593	201211	152805	130023	57625.3	0	39322.8	153708	31687.6	81117.7	28403.2	35230.2	93902.8	48241.7	52603.4	21802.6	0	3991.03	0	0	339260	452181	Mitoguardin 2	MIGA2	0	0	0	0.0384005	0.121863	0	0.0955668	0.070002	0.060241	0.0572596	0.0651902	0.108664	0.0847399	0.0908379	0.0204842	0.0803866	0.521622	0.222714	0.0132789	0.113085	0.0452408	0.156005	0.381891	0.607778	0.0241221	0.118575	0.451069	0.540947	0.0765608	0.311144	0.127764	0.302885	0.157883	0.320579	0.378047	0.389881	0.401715	0.300121	0.170924	0.303999	0.237995	0.159418	0.0971142	0.0651356	0.281687	0.477998	0.110733	0	0.0354734	0.0406654	0.174101	0.0449838	0.0324653	0	0.0502858	0	0.00431272	0	0		0	0	0.0347572	0	0	0.0454747	0.122382	0.0417669	0.844017	0	0	0.0217789	0	0	0	0.565572	0.78159	0	0	0	0	0	0	0	0.0203452	0	0.124844	0.0892729	0	0	0.060202	0.355338	0.367895	0	0.60825	0.804125	1	0.580339	0.654232	0.329324	0.299928	0.578245	0.859014	0.451772	0	0.214826	0.173671	0	0.0828151	0.115522	0.0328754	0.0296605	0.0401256	0.0505907	0.0273017	0	0.0114771	0	0		0	0	0	0.398886	0	0.402505	0	0	0	0	0	0	0.404713	0	0.158707	0.0277935	0	0	0	0.14644	0.216437	0.0665165	0.55844	0.210736	0.107381	0.350292	0.029321	0.318095	0.289138	0.356137	0.0921509	0.495078	0.0452945	0.929544	0.334655	0.303453	0.0578999	0.524089	0.212437	0.05906	0	0.217197	0	0.139313	0.205669	0.226699	0.0466591	0.0508416	0.16169	0	0	0.0193814	0	0.018634	0	0		0	0	0	0	0	0	0.182414	0	0	0	0	0	0	0	0.0764684	0	0	0	0	0.0944757	0.197834	0.0736554	0.148581	0.29518	0.360792	0.192899	0.316841	0.224744	0.535116	0.923243	0.647026	0.907885	0.430747	0.54299	0.797804	1	0.797453	0.444978	0.337929	0.287547	0.127439	0	0.0869626	0.339925	0.0700773	0.179392	0.0628137	0.0779119	0.207666	0.106687	0.116333	0.0482165	0	0.00882619	0	0	Mitochondrion outer membrane;	TRUE
412	736	1451	49	P78527	sp|P78527|PRKDC_HUMAN DNA-dependent protein kinase catalytic subunit OS=Homo sapiens OX=9606 GN=PRKDC PE=1 SV=3;sp|P78527-2|PRKDC_HUMAN Isoform 2 of DNA-dependent protein kinase catalytic subunit OS=Homo sapiens OX=9606 GN=PRKDC	469.08	DNA-dependent protein kinase catalytic subunit	PRKDC	14110.6	23269.7	52286	95126.7	63970.2	50844	87007.7	96345	154432	176810	181452	111312	113593	108207	78977.5	69713	64957.8	122123	106033	113993	62484.9	139085	92757.6	46430.3	47770.2	71306.2	66545.9	126708	123049	122324	94233.7	91406	91410	292899	142213	127258	112302	109440	74371.9	108659	138723	123996	166684	122890	100005	103249	110576	42372	57071.4	30955.6	65887.6	52842	79836.1	42034.3	22018.1	18256.1	29874.7	13142.6	6172.26		13804.7	2196.75	9633.85	49627.7	64800.2	25985.7	59074.6	48514.2	89415.9	189638	176701	84760	116249	93408.4	104635	136765	214903	62824.3	119131	154295	93121.4	106622	98353.1	90084.6	324423	100995	44986.4	26890.2	43118.7	140954	229529	1.37938e+06	2.62818e+06	992621	658008	554480	450953	340872	344879	243944	206140	175464	127958	125882	122617	95953.5	127507	72403.2	68979.1	56321.1	69158	44220.6	34655.6	37016.7	29860	23248.7	30861.4	22155.6	16359.1		9128.9	15177.5	543323	118917	5940.53	21879.9	151537	150293	30942.5	392228	142077	143615	194927	150277	117649	164688	71646.5	39503.5	35075.3	18087.6	104645	21525.5	12705.2	29718.2	16232.3	19972.3	93907.8	22330.8	57012.4	190197	249594	808016	554436	563406	480415	324123	217416	164574	109841	105684	52317.5	78062.5	106003	75938	46596.2	78707.4	45597.8	60231.9	69827.3	42447.9	101191	96583.8	44429.2	21956	7508.53	4505.28		18494.7	121206	59600.2	8573.77	119560	47926.7	277630	233436	58488.6	59181.5	87267.1	59078.7	214499	25536.6	47106.8	91922.1	151134	25077	3134.66	0	37389.8	156031	21221.7	13684.3	15805.3	108662	290191	185323	468386	990676	2.17148e+06	2.6679e+06	2.45931e+06	2.35985e+06	1.40269e+06	923065	507556	180008	85486.9	74324.9	58354.1	109155	82978.9	57184.1	19431.6	15682.5	12420.6	23879.3	24453.5	25986.2	15906.5	22082.5	732.769	1326.39	203.342	0	2.62818e+06	2.6679e+06	DNA-dependent protein kinase catalytic subunit	PRKDC	0.00536897	0.00885393	0.0198944	0.0361949	0.0243401	0.0193457	0.0331056	0.0366584	0.0587601	0.0672746	0.069041	0.0423533	0.0432212	0.0411718	0.0300502	0.0265252	0.0247159	0.0464667	0.0403446	0.0433733	0.0237749	0.0529206	0.0352934	0.0176663	0.0181761	0.0271314	0.0253201	0.0482114	0.0468189	0.0465433	0.0358551	0.0347792	0.0347807	0.111445	0.0541109	0.0484205	0.04273	0.041641	0.0282978	0.0413438	0.052783	0.0471794	0.0634219	0.0467585	0.038051	0.0392852	0.0420732	0.0161222	0.0217152	0.0117783	0.0250697	0.0201059	0.0303769	0.0159937	0.00837771	0.0069463	0.011367	0.00500063	0.00234849		0.00525255	0.000835843	0.00366559	0.0188829	0.0246559	0.00988732	0.0224774	0.0184592	0.0340219	0.0721557	0.0672332	0.0322504	0.0442319	0.0355411	0.0398128	0.052038	0.0817688	0.0239041	0.0453284	0.0587077	0.0354319	0.0405686	0.0374225	0.0342764	0.12344	0.0384278	0.0171169	0.0102315	0.0164063	0.0536319	0.0873337	0.52484	1	0.377684	0.250366	0.210975	0.171584	0.129699	0.131223	0.0928186	0.0784345	0.0667624	0.0486867	0.0478972	0.0466546	0.0365094	0.0485152	0.0275488	0.0262459	0.0214297	0.026314	0.0168255	0.0131861	0.0140845	0.0113615	0.00884594	0.0117425	0.00843001	0.00622447		0.00342175	0.00568891	0.203652	0.0445732	0.00222667	0.00820115	0.0568001	0.0563338	0.0115981	0.147017	0.0532541	0.0538308	0.0730637	0.0563277	0.0440978	0.0617295	0.026855	0.0148069	0.0131471	0.00677969	0.0392236	0.00806833	0.00476223	0.0111392	0.0060843	0.00748613	0.0351991	0.00837017	0.0213697	0.0712908	0.0935544	0.302865	0.207817	0.211179	0.180072	0.12149	0.0814931	0.0616866	0.0411714	0.0396131	0.0196099	0.0292599	0.0397328	0.0284635	0.0174655	0.0295016	0.0170913	0.0225765	0.0261731	0.0159106	0.0379291	0.0362021	0.0166532	0.00822968	0.00281439	0.0016887		0.00693231	0.0454312	0.0223397	0.00321367	0.0448141	0.0179642	0.104063	0.087498	0.0219231	0.0221828	0.03271	0.0221442	0.0803997	0.00957178	0.0176569	0.0344548	0.0566488	0.00939949	0.00117495	0	0.0140147	0.0584845	0.00795445	0.00512922	0.00592426	0.0407293	0.108771	0.069464	0.175563	0.371331	0.813927	1	0.921812	0.884535	0.525765	0.345989	0.190245	0.0674717	0.0320427	0.0278589	0.0218726	0.0409141	0.0311027	0.0214341	0.00728346	0.00587821	0.00465558	0.0089506	0.00916581	0.00974031	0.00596216	0.0082771	0.000274661	0.000497165	7.62178e-05	0	Nucleus;Nucleus, nucleolus;	TRUE
392	737	39	1463	Q96RL7-4	sp|Q96RL7-4|VP13A_HUMAN Isoform 4 of Vacuolar protein sorting-associated protein 13A OS=Homo sapiens OX=9606 GN=VPS13A;sp|Q96RL7-2|VP13A_HUMAN Isoform 2 of Vacuolar protein sorting-associated protein 13A OS=Homo sapiens OX=9606 GN=VPS13A;sp|Q96RL7-3|VP13A_	347.67	Isoform 4 of Intermembrane lipid transfer protein VPS13A	VPS13A	6042.24	2389.88	2707.83	8577.06	1839.14	3212.42	0	0	0	0	2711.8	0	0	3413.52	4325.33	24863.9	18072.7	28656.6	32362.8	18286.9	2566.24	15217.4	7608.69	0	0	0	10871.7	2010.1	1124.42	620.967	37822.7	79843	30078.8	28781.1	562309	338783	115257	51851.8	65928.1	55510.1	73696.3	38072.1	20398.9	6973.67	0	21351	9426.91	7172.52	3540.41	6611.6	5409.06	2430.16	3856.5	3905.96	4136.92	1281.2	8551.35	6407.06	6090.7		814.903	1332.7	6093.45	7461.77	4468.59	4348.31	0	0	1203.31	4186.67	1690.24	0	4526.54	0	0	0	8222.01	10939.5	17055.4	2854.29	0	36973.9	30337.9	23701.8	13785.6	3015.12	11375.9	2695.03	1802.83	6080.84	15374	40856.6	42433.1	649980	51733.6	55923.4	60113.2	51646.2	36362.9	19498.3	30861.1	48966.3	31029.9	32052	28216.2	14023.1	13507.6	8121.4	5264.92	4234.75	5968.66	1774.34	4385.19	8750.45	5334.91	3775.88	4374.74	3664.55	2813.18		3755.16	6688.61	0	0	8363.72	0	0	0	39546	0	0	80323.7	0	22258.8	24727.8	0	20023	14059.6	0	0	0	0	0	0	26489.8	19019.7	4948.84	48125	80894.9	103270	150056	47840.2	284735	400829	47669.9	37541	58274.4	91935.5	242597	39271.9	5108.42	7928.02	0	2456.9	3996.17	3425.53	1648.28	0	0	0	3516.94	0	2907.74	1756.38	0	0		2669.66	0	4383.58	0	0	0	14398	0	0	0	58441	0	11790.5	24762.7	17201.9	0	0	0	0	0	9309.21	77662.8	0	0	0	0	4609.48	69370.7	49451.9	52656.9	170163	458750	216889	588046	83565.6	58808.7	70970.3	146378	11044.2	6624.17	15264.6	9936.84	6587.82	11080.1	31549.7	7571.06	9343.47	6424.52	10955.6	5033.78	2850.09	0	1444.31	0	0	0	649980	588046	Isoform 4 of Intermembrane lipid transfer protein VPS13A	VPS13A	0.00929604	0.00367685	0.00416603	0.0131959	0.00282953	0.00494234	0	0	0	0	0.00417213	0	0	0.00525174	0.00665457	0.0382533	0.027805	0.0440884	0.0497905	0.0281346	0.00394818	0.0234121	0.011706	0	0	0	0.0167262	0.00309256	0.00172994	0.000955363	0.0581905	0.122839	0.0462765	0.04428	0.865117	0.521221	0.177324	0.0797745	0.101431	0.0854028	0.113382	0.0585743	0.0313839	0.0107291	0	0.0328487	0.0145034	0.011035	0.00544695	0.010172	0.00832189	0.00373883	0.00593327	0.00600936	0.00636468	0.00197114	0.0131563	0.00985732	0.0093706		0.00125374	0.00205036	0.00937483	0.01148	0.00687497	0.00668992	0	0	0.00185131	0.00644124	0.00260045	0	0.00696413	0	0	0	0.0126496	0.0168305	0.0262399	0.00439136	0	0.0568847	0.0466751	0.0364654	0.0212093	0.00463879	0.0175019	0.00414633	0.00277368	0.00935543	0.023653	0.0628582	0.0652837	1	0.0795926	0.0860386	0.0924847	0.0794581	0.0559446	0.0299983	0.0474801	0.0753352	0.0477398	0.0493123	0.0434108	0.0215746	0.0207816	0.0124949	0.00810012	0.0065152	0.00918285	0.00272983	0.00674665	0.0134626	0.0082078	0.00580923	0.00673058	0.00563794	0.00432811		0.00638584	0.0113743	0	0	0.0142229	0	0	0	0.0672499	0	0	0.136594	0	0.0378522	0.0420508	0	0.0340501	0.023909	0	0	0	0	0	0	0.0450471	0.0323439	0.00841574	0.0818388	0.137566	0.175615	0.255178	0.0813545	0.484205	0.681628	0.0810651	0.0638403	0.0990984	0.156341	0.412548	0.0667837	0.00868711	0.013482	0	0.00417809	0.00679569	0.00582527	0.00280297	0	0	0	0.00598072	0	0.00494476	0.00298681	0	0		0.00453989	0	0.00745449	0	0	0	0.0244845	0	0	0	0.0993818	0	0.0200503	0.0421102	0.0292526	0	0	0	0	0	0.0158308	0.132069	0	0	0	0	0.00783864	0.117968	0.0840953	0.0895456	0.289371	0.780126	0.36883	1	0.142107	0.100007	0.120688	0.248923	0.0187812	0.0112647	0.0259582	0.0168981	0.0112029	0.0188423	0.0536518	0.0128749	0.015889	0.0109252	0.0186305	0.00856018	0.00484672	0	0.00245612	0	0	0		TRUE
394	738	496	52	Q9NW81	sp|Q9NW81|DMAC2_HUMAN Distal membrane-arm assembly complex protein 2 OS=Homo sapiens OX=9606 GN=DMAC2 PE=1 SV=3;sp|Q9NW81-4|DMAC2_HUMAN Isoform 4 of Distal membrane-arm assembly complex protein 2 OS=Homo sapiens OX=9606 GN=DMAC2;sp|Q9NW81-5|DMAC2_HUMAN Iso	29.267	Distal membrane-arm assembly complex protein 2	DMAC2	0	14653.9	43205.9	492211	1.95322e+06	3.36397e+06	3.374e+06	2.72516e+06	1.24637e+06	329791	238528	13701.4	98509.3	71505.4	108472	56543.7	31078.6	19884.3	28765.3	40773.2	51449.9	47812.2	23906.1	0	29462.7	167159	61741.4	224941	204684	131199	886290	2.83105e+06	2.00475e+06	3.23405e+06	3.44268e+06	3.39734e+06	3.35199e+06	1.84527e+06	1.41629e+06	512054	368246	283280	219431	142493	186437	317085	215011	126141	102011	47687.7	60434.4	17259.5	35001.6	22237.5	10342.2	4445.33	14349.5	0	0		4925.37	0	58330.7	407854	2.26018e+06	2.56054e+06	3.02152e+06	1.80129e+06	1.30541e+06	160789	151274	116205	91208.9	208396	80160.3	143785	25156.4	95559.1	566245	0	79129.8	0	123735	247469	0	71234.6	136484	141652	162270	182021	797012	3.41311e+06	2.0033e+06	3.69473e+06	4.28257e+06	3.72964e+06	3.17672e+06	1.60922e+06	1.47559e+06	570019	329383	28729.9	150754	214359	204600	479071	87629.4	90964.9	34613.6	27948.1	30519	55266	19041.3	16957.4	26152.3	4166.05	4617.3	6198.05	0		233112	962155	3.7996e+06	3.57283e+06	2.58703e+06	1.15431e+06	791018	812942	386933	396041	709141	195001	77524	320751	302215	0	83874.6	55193.2	50824.8	54098.2	52509	33177.5	0	0	0	0	0	0	69010.5	65720.7	3.52144e+06	5.60656e+06	6.21166e+06	2.37278e+06	2.78663e+06	1.60719e+06	1.13499e+06	673558	625405	277280	19542.6	455299	718069	341071	157896	148035	103745	38626.2	7630.87	24045.3	6573.79	18285.6	0	6242.76	0	0		406508	625361	2.64609e+06	2.97286e+06	1.7959e+06	1.0582e+06	609298	99209.6	372243	67438.5	449640	35753.4	0	0	27291.6	20040.8	0	92640.8	0	0	0	48387.2	55548.5	35739.2	38645	41770.7	29500.5	0	27061	243557	3.10508e+06	4.14581e+06	4.60956e+06	4.91268e+06	2.40991e+06	2.58542e+06	698103	568949	203400	205038	316508	389367	1.07099e+06	477361	155613	149145	288010	192051	152471	45035	43083.6	10066.4	0	0	0	0	4.28257e+06	6.21166e+06	Distal membrane-arm assembly complex protein 2	DMAC2	0	0.00342176	0.0100888	0.114934	0.456087	0.785503	0.787844	0.636339	0.291033	0.0770079	0.0556975	0.00319935	0.0230024	0.0166968	0.0253288	0.0132032	0.00725701	0.00464309	0.00671685	0.00952074	0.0120138	0.0111644	0.00558219	0	0.00687969	0.0390324	0.0144169	0.0525247	0.0477948	0.0306357	0.206953	0.661065	0.468119	0.755166	0.803884	0.793295	0.782706	0.430879	0.33071	0.119567	0.0859873	0.0661472	0.0512382	0.0332727	0.043534	0.0740408	0.0502061	0.0294546	0.0238201	0.0111353	0.0141117	0.00403017	0.00817305	0.00519256	0.00241496	0.00103801	0.00335067	0	0		0.0011501	0	0.0136205	0.095236	0.527762	0.5979	0.70554	0.420611	0.30482	0.037545	0.0353231	0.0271344	0.0212977	0.0486616	0.0187178	0.0335745	0.00587415	0.0223135	0.132221	0	0.0184772	0	0.0288926	0.0577853	0	0.0166336	0.0318697	0.0330764	0.0378908	0.0425027	0.186106	0.796977	0.467781	0.862738	1	0.870889	0.741779	0.375761	0.344557	0.133102	0.0769125	0.00670857	0.0352017	0.0500538	0.047775	0.111865	0.0204619	0.0212407	0.00808243	0.00652601	0.00712634	0.0129049	0.00444624	0.00395964	0.0061067	0.000972793	0.00107816	0.00144727	0		0.0375282	0.154895	0.611689	0.575181	0.416479	0.185829	0.127344	0.130874	0.0622913	0.0637577	0.114163	0.0313927	0.0124804	0.051637	0.0486529	0	0.0135028	0.00888542	0.00818215	0.00870914	0.00845329	0.00534116	0	0	0	0	0	0	0.0111098	0.0105802	0.566908	0.902586	1	0.381988	0.448612	0.258738	0.18272	0.108434	0.100682	0.0446386	0.00314612	0.0732975	0.1156	0.0549082	0.0254193	0.0238317	0.0167016	0.00621833	0.00122848	0.00387099	0.0010583	0.00294376	0	0.00100501	0	0		0.0654427	0.100675	0.425988	0.478594	0.289118	0.170357	0.0980894	0.0159715	0.0599265	0.0108568	0.0723865	0.00575586	0	0	0.00439361	0.00322632	0	0.014914	0	0	0	0.00778973	0.00894262	0.00575357	0.00622137	0.00672456	0.00474921	0	0.00435648	0.0392097	0.499879	0.667424	0.742082	0.79088	0.387966	0.41622	0.112386	0.0915937	0.0327449	0.0330086	0.0509539	0.0626833	0.172416	0.0768492	0.0250518	0.0240104	0.046366	0.0309178	0.0245459	0.00725008	0.00693593	0.00162056	0	0	0	0	Mitochondrion;	TRUE
434	739	338	1408	O60610	sp|O60610|DIAP1_HUMAN Protein diaphanous homolog 1 OS=Homo sapiens OX=9606 GN=DIAPH1 PE=1 SV=2;sp|O60610-2|DIAP1_HUMAN Isoform 2 of Protein diaphanous homolog 1 OS=Homo sapiens OX=9606 GN=DIAPH1;sp|O60610-3|DIAP1_HUMAN Isoform 3 of Protein diaphanous homol	141.35	Protein diaphanous homolog 1	DIAPH1	0	3355.21	23686.7	29149.9	18385.4	7958.1	1467.81	2545.92	26495.9	17310.7	45053.3	47587.9	28826.4	47659.7	52104.8	118532	41130	79857.6	20595	30054.9	65262.2	10047.6	14016.6	17985.6	10170	6559.67	17052	19507.1	289738	192126	84255.6	790004	3.52779e+06	2.2879e+06	947541	637085	326629	149847	150797	104207	141122	224090	341951	487391	702035	504966	257753	131099	134872	66316.6	77312.9	19733.2	41284.8	11265.9	10462.1	7861.95	19821.2	4191.77	5366.67		59707.3	1351.74	6145.22	21437.1	2690.49	10978.6	20467.8	17282.3	25587.1	36440.4	50053	65274.9	23449.6	35828.5	101075	18518.1	392031	86489.3	146923	3774.22	11090.4	47820.6	25614.9	3409.23	30861.7	73477.6	33933.6	86040.4	134769	87498.9	129086	862597	2.46932e+06	1.78066e+06	1.19933e+06	919322	639313	261280	182566	105926	132115	92147.1	274969	619569	830787	196970	67353.4	194639	9640.22	27804.6	27795.6	47562.3	31695.3	27269.2	23846.2	11715	12906.3	5420.64	7520.66		0	18445.2	49230.6	321095	103655	51695.5	0	45358.9	166522	212301	260454	197423	103491	98212.4	0	15991.7	41152.5	0	0	64917.9	32548.1	0	0	121511	84799.3	0	30290.3	0	46765.7	75996.1	95258.1	37390.4	44083.9	8420.19	198773	726678	1.52446e+06	1.1841e+06	260888	244250	726228	189305	922219	370876	101543	49468.7	122362	0	0	0	0	8650.97	0	0	0	3225.19		23969.6	37146.6	0	20491.3	25061.1	201888	72310	135547	115063	503093	271705	233194	157560	0	0	0	0	144072	64697.3	59880.1	0	14707.2	44466.7	15634.9	46314.6	77095.4	69661.5	48192.4	17998.3	2987.49	0	93660.4	31761.1	43219.8	234907	850106	1.48234e+06	1.02996e+06	525132	235526	693406	1.59349e+06	661540	243440	76815.4	7523.5	0	32937	0	0	0	1380.13	0	0	0	692.704	3.52779e+06	1.59349e+06	Protein diaphanous homolog 1	DIAPH1	0	0.000951079	0.00671432	0.00826293	0.00521159	0.00225583	0.000416071	0.000721676	0.00751062	0.00490696	0.012771	0.0134894	0.00817122	0.0135098	0.0147698	0.0335994	0.0116589	0.0226367	0.00583794	0.00851948	0.0184995	0.00284812	0.0039732	0.00509827	0.00288282	0.00185943	0.00483363	0.00552956	0.0821301	0.0544607	0.0238834	0.223937	1	0.648536	0.268593	0.18059	0.0925875	0.0424761	0.0427455	0.0295389	0.0400029	0.0635213	0.0969307	0.138157	0.199001	0.14314	0.0730637	0.0371619	0.0382312	0.0187983	0.0219154	0.00559363	0.0117027	0.00319348	0.00296561	0.00222858	0.00561857	0.00118822	0.00152125		0.0169248	0.000383168	0.00174195	0.00607663	0.000762657	0.00311205	0.00580188	0.0048989	0.00725301	0.0103295	0.0141882	0.0185031	0.0066471	0.0101561	0.0286512	0.00524921	0.111127	0.0245166	0.0416473	0.00106985	0.00314371	0.0135554	0.0072609	0.000966392	0.00874816	0.0208282	0.00961893	0.0243893	0.0382022	0.0248027	0.0365913	0.244515	0.699962	0.504752	0.339966	0.260594	0.181222	0.0740634	0.0517508	0.0300262	0.0374499	0.0261203	0.0779435	0.175625	0.235498	0.0558339	0.0190922	0.0551729	0.00273265	0.00788159	0.00787904	0.0134822	0.00898446	0.00772984	0.00675954	0.00332077	0.00365845	0.00153655	0.00213183		0	0.0115754	0.0308948	0.201504	0.0650488	0.0324417	0	0.0284651	0.104501	0.13323	0.163449	0.123894	0.0649461	0.0616336	0	0.0100357	0.0258254	0	0	0.0407395	0.0204257	0	0	0.0762549	0.0532161	0	0.0190088	0	0.029348	0.0476917	0.0597796	0.0234645	0.027665	0.00528412	0.124741	0.45603	0.956678	0.743085	0.163721	0.15328	0.455747	0.118799	0.578742	0.232745	0.0637238	0.0310443	0.076789	0	0	0	0	0.00542895	0	0	0	0.00202398		0.0150422	0.0233115	0	0.0128594	0.0157272	0.126695	0.0453784	0.0850632	0.0722085	0.315718	0.170509	0.146342	0.0988776	0	0	0	0	0.0904128	0.040601	0.037578	0	0.00922956	0.0279053	0.00981172	0.0290649	0.0483815	0.0437164	0.0302434	0.0112949	0.00187481	0	0.0587769	0.0199318	0.0271228	0.147417	0.533487	0.930246	0.646352	0.329548	0.147805	0.43515	1	0.415152	0.152772	0.0482058	0.0047214	0	0.0206697	0	0	0	0.000866104	0	0	0	0.000434709	Cell membrane;Cell projection, ruffle membrane;Cytoplasm, cytoskeleton;Cytoplasm, cytoskeleton, microtubule organizing center, centrosome;Cytoplasm, cytoskeleton, spindle;Cytoplasm;Nucleus;	TRUE
435	740	341	1409	Q86UT6	sp|Q86UT6|NLRX1_HUMAN NLR family member X1 OS=Homo sapiens OX=9606 GN=NLRX1 PE=1 SV=1;sp|Q86UT6-2|NLRX1_HUMAN Isoform 2 of NLR family member X1 OS=Homo sapiens OX=9606 GN=NLRX1	107.61	NLR family member X1	NLRX1	0	4661.33	0	16252.7	22543.1	66933.4	100170	10392.6	269517	41478.6	124076	387141	232359	427278	580017	515054	350046	162896	35840.8	329908	228772	571477	516784	462092	202954	439631	560020	301937	480021	748995	780201	1.37334e+06	4.01174e+06	2.27027e+06	875789	798511	721234	419228	580893	376115	382716	359655	385630	277107	208250	204958	167837	103008	63242	55455.3	68908.4	55727.6	46919.7	38433.9	21589.4	34234.2	10100.9	24485	2855.58		6529.78	5237.32	3173.54	0	13717.3	26768.3	26786	130765	179604	148298	145711	305203	318219	382517	816292	697432	492895	292200	206593	189778	416697	566767	490878	414988	253927	155617	586654	461236	427487	648886	684374	1.38933e+06	3.64595e+06	1.64242e+06	854429	761667	668906	284099	491740	300968	239996	294242	274543	222929	139991	57902.5	46955.7	46585.1	23167.6	18012.6	3325.78	13191.3	9774.5	8555.69	8681.75	6662.82	7218.16	0	0		0	0	0	33559.6	2.01777e+06	798793	57263.7	9846.61	0	25896.4	187881	304359	300750	583660	797860	412458	377742	132445	86477	121282	159344	252025	267025	159770	154148	161652	168592	395223	507560	350311	257205	366072	279489	886866	1.05537e+06	1.83388e+06	1.62135e+06	1.78249e+06	1.326e+06	847911	1.19997e+06	931139	515752	250200	183094	32038.3	34455.8	10415.4	5467.11	51977	52781.5	36406.7	27909.6	11886.8	5928.91	6737.22		0	0	51996.7	0	17338.9	6615.98	0	154919	161814	270493	151928	267141	328050	284374	139617	136943	24962.5	78122.5	15446.8	47631.7	20928.4	163787	178905	172495	78090.7	106405	231823	274747	286263	286681	432725	236069	242755	797923	1.44749e+06	2.31038e+06	1.87697e+06	2.44326e+06	1.75111e+06	1.36701e+06	1.52872e+06	1.79632e+06	1.19693e+06	837319	208197	278591	157410	99585.7	8646.47	7654.21	24331.5	10530.2	0	0	0	0	4.01174e+06	2.44326e+06	NLR family member X1	NLRX1	0	0.00116192	0	0.00405129	0.00561928	0.0166844	0.0249692	0.00259055	0.067182	0.0103393	0.0309283	0.0965021	0.0579198	0.106507	0.14458	0.128387	0.0872554	0.0406048	0.00893398	0.0822357	0.0570257	0.142451	0.128818	0.115185	0.05059	0.109586	0.139595	0.0752632	0.119654	0.186701	0.194479	0.342329	1	0.565907	0.218307	0.199044	0.179781	0.1045	0.144798	0.0937535	0.0953991	0.0896507	0.0961254	0.0690741	0.0519101	0.0510896	0.0418364	0.0256768	0.0157642	0.0138233	0.0171767	0.0138911	0.0116956	0.00958037	0.00538154	0.0085335	0.00251782	0.00610335	0.000711806		0.00162767	0.0013055	0.000791064	0	0.00341928	0.0066725	0.00667691	0.0325955	0.0447697	0.036966	0.0363212	0.0760774	0.079322	0.0953493	0.203476	0.173848	0.122863	0.0728361	0.0514972	0.0473057	0.103869	0.141277	0.12236	0.103443	0.0632959	0.0387905	0.146234	0.114972	0.106559	0.161747	0.170593	0.346317	0.90882	0.409403	0.212982	0.18986	0.166737	0.070817	0.122575	0.0750218	0.0598233	0.0733453	0.068435	0.0555691	0.0348954	0.0144333	0.0117046	0.0116122	0.00577496	0.00448997	0.000829011	0.00328818	0.00243647	0.00213266	0.00216409	0.00166083	0.00179926	0	0		0	0	0	0.0137356	0.825851	0.326937	0.0234374	0.00403011	0	0.0105991	0.0768977	0.124571	0.123094	0.238886	0.326555	0.168814	0.154606	0.0542082	0.0353941	0.0496395	0.065218	0.103151	0.109291	0.0653921	0.063091	0.0661625	0.0690029	0.16176	0.207739	0.143378	0.105271	0.14983	0.114392	0.362985	0.431951	0.750588	0.663601	0.729553	0.542718	0.347041	0.491136	0.381105	0.211092	0.102404	0.0749382	0.0131129	0.0141024	0.0042629	0.00223763	0.0212736	0.0216029	0.0149009	0.0114231	0.00486514	0.00242664	0.00275747		0	0	0.0212817	0	0.00709663	0.00270785	0	0.0634069	0.0662288	0.11071	0.0621823	0.109338	0.134267	0.116391	0.0571438	0.0560493	0.0102169	0.0319747	0.00632222	0.0194951	0.00856576	0.0670361	0.0732239	0.0706003	0.0319617	0.0435505	0.0948828	0.112451	0.117164	0.117335	0.17711	0.0966205	0.0993569	0.326581	0.592441	0.945613	0.768223	1	0.716709	0.559501	0.625688	0.735215	0.489892	0.342706	0.0852129	0.114024	0.0644262	0.0407594	0.00353891	0.00313279	0.00995861	0.0043099	0	0	0	0	Mitochondrion outer membrane;	TRUE
936	741	52	1448	O60282	sp|O60282|KIF5C_HUMAN Kinesin heavy chain isoform 5C OS=Homo sapiens OX=9606 GN=KIF5C PE=1 SV=1;sp|O60282-2|KIF5C_HUMAN Isoform 2 of Kinesin heavy chain isoform 5C OS=Homo sapiens OX=9606 GN=KIF5C	109.49	Kinesin heavy chain isoform 5C	KIF5C	0	0	0	0	0	0	0	0	0	0	0	0	0	0	0	0	39403.2	0	0	0	0	0	1783.59	3567.18	0	0	0	38571.2	0	0	0	0	1095.22	0	0	0	0	19976.2	2487.37	0	0	0	0	0	0	0	0	0	1257.37	0	0	0	0	0	0	0	0	0	0		0	0	0	0	0	0	0	0	0	0	0	0	0	0	0	0	0	0	0	0	43091.7	5279.25	2639.63	0	0	0	0	0	0	0	0	0	0	0	0	0	0	3214.1	2810.3	0	0	0	0	0	0	0	0	6463.61	0	0	1224.21	0	532.927	0	0	0	0	0	0		0	0	0	0	0	0	0	0	0	0	0	0	0	0	0	0	0	0	0	0	0	0	0	0	0	0	0	0	0	0	0	0	3457.2	8796.64	83719.1	79843.3	11313.1	10114.2	0	0	0	0	0	0	0	0	0	0	0	0	0	0	0	0	0	0		0	0	0	0	11153.7	42433.4	131569	118607	0	0	0	0	0	0	0	0	0	0	0	0	0	0	0	0	0	0	0	0	0	0	12523.4	0	3365.74	41972.1	94028.1	73570.3	41203.2	0	0	0	0	0	0	0	0	0	0	0	0	0	0	0	0	0	0	0	43091.7	131569	Kinesin heavy chain isoform 5C	KIF5C	0	0	0	0	0	0	0	0	0	0	0	0	0	0	0	0	0.914404	0	0	0	0	0	0.0413906	0.0827812	0	0	0	0.895095	0	0	0	0	0.0254161	0	0	0	0	0.463574	0.0577226	0	0	0	0	0	0	0	0	0	0.0291789	0	0	0	0	0	0	0	0	0	0		0	0	0	0	0	0	0	0	0	0	0	0	0	0	0	0	0	0	0	0	1	0.122512	0.061256	0	0	0	0	0	0	0	0	0	0	0	0	0	0	0.0745876	0.0652166	0	0	0	0	0	0	0	0	0.149997	0	0	0.0284094	0	0.0123673	0	0	0	0	0	0		0	0	0	0	0	0	0	0	0	0	0	0	0	0	0	0	0	0	0	0	0	0	0	0	0	0	0	0	0	0	0	0	0.0262766	0.0668594	0.636312	0.606854	0.0859861	0.0768737	0	0	0	0	0	0	0	0	0	0	0	0	0	0	0	0	0	0		0	0	0	0	0.0847742	0.322518	1	0.90148	0	0	0	0	0	0	0	0	0	0	0	0	0	0	0	0	0	0	0	0	0	0	0.0951852	0	0.0255815	0.319012	0.714667	0.559176	0.313168	0	0	0	0	0	0	0	0	0	0	0	0	0	0	0	0	0	0	0	Cytoplasm, cytoskeleton;Cell projection, dendrite;	TRUE
937	742	486	1449	P80404	sp|P80404|GABT_HUMAN 4-aminobutyrate aminotransferase, mitochondrial OS=Homo sapiens OX=9606 GN=ABAT PE=1 SV=3	56.438	4-aminobutyrate aminotransferase, mitochondrial	ABAT	0	0	0	19546.7	0	0	0	0	0	0	0	0	0	0	0	0	0	0	5041	24821.8	30997.4	0	16343.7	32687.3	0	7728	21728	16821.7	34545	15815.9	11261.2	16106.3	91421.4	159718	331089	387035	442981	154559	102544	48301.9	24543.2	98813.5	61103.2	53950.6	20705	0	14206.1	23663.5	16256	13167.4	0	0	7774.33	0	16568.9	0	1768.3	0	7892.23		0	0	0	0	0	0	0	0	0	0	0	0	0	0	0	0	0	19902.4	90751.6	27755.6	22159.5	6210.72	3105.36	0	6265.96	37257.6	17478.5	43212.3	15354.1	22317.5	10665.4	24126.6	77889.8	179489	220993	220365	219737	195083	79207.5	52696	35371.3	19439.2	9873.95	5734.45	5527.35	0	9981.97	0	7756.08	0	0	0	5622.86	11245.7	0	0	0	0	0		201065	0	0	0	0	0	0	0	0	0	0	0	0	86108.7	0	0	126045	0	5823.34	0	0	0	15017.9	0	0	8688.62	0	0	0	8021.89	0	16855.9	7066.28	162896	246697	400051	421116	176751	107386	39379.1	54428.9	23079.6	0	121724	0	77838.3	11444.9	0	0	0	0	9948.9	0	0	0	8301.53		0	0	0	0	0	0	350539	710948	0	0	0	0	0	0	0	0	0	0	0	0	0	0	0	0	0	0	0	0	0	0	0	0	15879.7	146905	342901	555193	343811	353498	177961	41837.5	83375.9	39112.2	34015.9	27898.4	11925.9	10026.3	0	0	0	0	0	7295.6	0	0	0	0	442981	710948	4-aminobutyrate aminotransferase, mitochondrial	ABAT	0	0	0	0.0441253	0	0	0	0	0	0	0	0	0	0	0	0	0	0	0.0113797	0.0560335	0.0699746	0	0.0368947	0.0737895	0	0.0174454	0.0490496	0.0379739	0.0779829	0.0357033	0.0254215	0.036359	0.206378	0.360553	0.747411	0.873706	1	0.348907	0.231487	0.109038	0.0554047	0.223065	0.137936	0.12179	0.0467402	0	0.0320694	0.0534188	0.0366968	0.0297246	0	0	0.01755	0	0.0374031	0	0.00399182	0	0.0178162		0	0	0	0	0	0	0	0	0	0	0	0	0	0	0	0	0	0.0449282	0.204866	0.0626565	0.0500235	0.0140203	0.00701015	0	0.014145	0.0841066	0.0394566	0.0975488	0.0346609	0.0503802	0.0240764	0.0544643	0.175831	0.405183	0.498878	0.497459	0.496041	0.440388	0.178806	0.118958	0.0798483	0.0438828	0.0222898	0.0129451	0.0124776	0	0.0225336	0	0.0175088	0	0	0	0.0126932	0.0253865	0	0	0	0	0		0.282812	0	0	0	0	0	0	0	0	0	0	0	0	0.121118	0	0	0.177292	0	0.00819095	0	0	0	0.0211237	0	0	0.0122212	0	0	0	0.0112834	0	0.0237091	0.00993924	0.229125	0.346997	0.562701	0.59233	0.248613	0.151047	0.0553895	0.0765581	0.0324632	0	0.171214	0	0.109485	0.0160981	0	0	0	0	0.0139939	0	0	0	0.0116767		0	0	0	0	0	0	0.493059	1	0	0	0	0	0	0	0	0	0	0	0	0	0	0	0	0	0	0	0	0	0	0	0	0	0.022336	0.206632	0.482314	0.780919	0.483596	0.49722	0.250314	0.0588475	0.117274	0.0550142	0.0478459	0.0392411	0.0167746	0.0141027	0	0	0	0	0	0.0102618	0	0	0	0	Mitochondrion matrix;	TRUE
951	743	546	1424	P09104-2	sp|P09104-2|ENOG_HUMAN Isoform 2 of Gamma-enolase OS=Homo sapiens OX=9606 GN=ENO2;sp|P09104|ENOG_HUMAN Gamma-enolase OS=Homo sapiens OX=9606 GN=ENO2 PE=1 SV=3	42.707	Isoform 2 of Gamma-enolase	ENO2	0	0	0	0	0	0	0	0	0	0	0	0	0	0	0	0	0	0	109493	0	0	79200	63650.4	48100.8	0	0	0	0	0	0	0	0	0	0	0	0	0	0	0	0	49668.6	0	75286.7	37643.3	0	0	0	0	0	0	0	0	0	0	0	0	0	0	0		0	0	0	0	0	0	0	0	0	0	0	0	0	0	0	0	60293.4	0	0	0	0	0	0	0	48110	0	0	39929.8	0	0	0	0	46362	0	56025.4	75661.6	95297.8	49614.7	42081.3	116783	71579.7	73900	67257.2	48463.3	149863	0	81896.2	0	0	49915.5	0	96616.9	0	0	0	0	0	0	47350.9		0	0	0	0	0	0	0	0	0	0	0	0	0	0	0	0	0	0	0	0	0	0	54860.1	0	0	0	0	0	0	0	0	0	0	0	113974	122313	107419	89414.9	0	0	68827.2	0	75931.5	0	0	0	0	0	0	151161	0	0	0	0	0	0		0	0	0	0	0	126379	0	0	0	0	0	0	0	0	0	0	0	0	0	0	0	0	0	0	0	0	0	0	0	0	0	0	0	209610	219789	284800	240523	209016	0	0	0	0	0	0	0	0	0	0	0	0	130876	66082.1	0	0	0	0	149863	284800	Isoform 2 of Gamma-enolase	ENO2	0	0	0	0	0	0	0	0	0	0	0	0	0	0	0	0	0	0	0.730624	0	0	0.528484	0.424725	0.320966	0	0	0	0	0	0	0	0	0	0	0	0	0	0	0	0	0.331427	0	0.502371	0.251185	0	0	0	0	0	0	0	0	0	0	0	0	0	0	0		0	0	0	0	0	0	0	0	0	0	0	0	0	0	0	0	0.402324	0	0	0	0	0	0	0	0.321027	0	0	0.266442	0	0	0	0	0.309363	0	0.373845	0.504873	0.635901	0.331067	0.280799	0.779264	0.477635	0.493118	0.448792	0.323385	1	0	0.546475	0	0	0.333074	0	0.644703	0	0	0	0	0	0	0.315962		0	0	0	0	0	0	0	0	0	0	0	0	0	0	0	0	0	0	0	0	0	0	0.192627	0	0	0	0	0	0	0	0	0	0	0	0.400189	0.42947	0.377173	0.313956	0	0	0.241668	0	0.266613	0	0	0	0	0	0	0.53076	0	0	0	0	0	0		0	0	0	0	0	0.443747	0	0	0	0	0	0	0	0	0	0	0	0	0	0	0	0	0	0	0	0	0	0	0	0	0	0	0	0.735988	0.77173	1	0.844533	0.733905	0	0	0	0	0	0	0	0	0	0	0	0	0.459534	0.232029	0	0	0	0		TRUE
962	744	544	1452	P33176	sp|P33176|KINH_HUMAN Kinesin-1 heavy chain OS=Homo sapiens OX=9606 GN=KIF5B PE=1 SV=1	109.68	Kinesin-1 heavy chain	KIF5B	0	9619.21	12452.1	3.03331e+06	5697	125674	26444.7	23190.4	70308	38424.2	8100.67	30864.2	57773	26547.9	33506.3	12051.3	8172.11	9109	45658.4	128383	70371.8	35873.3	31347.9	26822.5	69787.3	42989.7	44443.2	36877.2	78794.6	89076	91045.1	107535	202885	442242	492412	480439	468466	371099	414363	484917	298671	240895	275487	309248	343516	675873	1.31303e+06	1.03507e+06	548420	250441	260861	210388	253761	140979	100994	85916.8	77010.5	51554.7	20593.7		0	3474.19	2309.21	1.86618e+06	47293.9	24194.8	57615.7	23991.6	64268.5	48222.5	8051.18	97163.2	54289.6	33469.9	6531.35	7093.32	97307.8	7295.32	1404.18	22764.8	43196.7	16632.3	16052.1	15471.8	9947.41	72662.5	18324.4	0	0	62592.2	39296.4	103579	317315	455240	592166	563422	534679	630815	465877	349298	315720	314426	149059	294922	381211	705049	1.07961e+06	812574	405018	290240	278159	197980	139303	153537	103055	79391.4	69072.5	71027.3	52130.1		0	36419	54179.2	84496.5	0	0	0	21674.5	50701.2	69202.9	25475.8	59315.3	0	306266	312404	245821	245502	456011	220125	0	0	32765	91976.4	36675.2	20526.3	187595	25218	52310.9	34531.9	28311.4	168289	316749	337880	2.14077e+06	4.84032e+06	3.30081e+06	1.45064e+06	715827	404699	140342	147920	69898.5	393431	102419	116667	139065	154688	157544	161685	103057	117951	255593	103712	52150.5	14058.7	18656.3		0	7406.33	17447.6	0	21366.3	0	150983	260146	98716.6	141030	201160	582020	771355	727763	0	536765	0	0	27137	83823.8	6111.54	70237.4	70339.3	20967.7	22963.4	705716	240966	119376	89640.5	125468	108394	247669	261734	2.51455e+06	6.85308e+06	5.95258e+06	2.02063e+06	841498	282444	119133	151869	47088.4	168191	319492	76261.3	149654	159441	216438	143980	135689	85236.2	48563.5	20136.1	26074.8	14176.5	3583.7	3.03331e+06	6.85308e+06	Kinesin-1 heavy chain	KIF5B	0	0.00317119	0.00410513	1	0.00187815	0.0414312	0.00871809	0.00764525	0.0231786	0.0126674	0.00267057	0.0101751	0.0190462	0.00875212	0.0110461	0.00397299	0.00269413	0.00300299	0.0150523	0.0423245	0.0231997	0.0118265	0.0103346	0.00884265	0.023007	0.0141726	0.0146517	0.0121574	0.0259764	0.029366	0.0300151	0.0354514	0.0668856	0.145795	0.162335	0.158388	0.15444	0.122341	0.136604	0.159864	0.0984639	0.0794165	0.0908206	0.101951	0.113248	0.222817	0.43287	0.341236	0.180799	0.0825636	0.0859987	0.0693593	0.0836583	0.046477	0.0332949	0.0283244	0.0253883	0.0169962	0.00678917		0	0.00114535	0.000761283	0.615229	0.0155915	0.00797636	0.0189943	0.00790939	0.0211876	0.0158977	0.00265426	0.0320321	0.0178978	0.0110341	0.00215321	0.00233847	0.0320798	0.00240507	0.000462921	0.00750495	0.0142408	0.00548323	0.00529194	0.00510065	0.00327939	0.0239549	0.00604105	0	0	0.0206349	0.012955	0.0341473	0.10461	0.15008	0.195221	0.185745	0.176269	0.207963	0.153587	0.115154	0.104084	0.103658	0.0491406	0.0972278	0.125675	0.232436	0.355919	0.267884	0.133524	0.0956841	0.0917015	0.0652685	0.0459243	0.0506169	0.0339743	0.0261732	0.0227714	0.0234158	0.0171859		0	0.00531426	0.00790583	0.0123297	0	0	0	0.00316274	0.00739831	0.0100981	0.00371742	0.00865528	0	0.0446903	0.0455859	0.0358702	0.0358236	0.0665411	0.0321205	0	0	0.00478106	0.0134212	0.00535163	0.0029952	0.0273738	0.00367981	0.0076332	0.00503888	0.0041312	0.0245567	0.04622	0.0493033	0.312381	0.706299	0.481653	0.211677	0.104453	0.0590537	0.0204787	0.0215845	0.0101996	0.0574093	0.0149449	0.017024	0.0202924	0.022572	0.0229888	0.023593	0.0150381	0.0172114	0.037296	0.0151336	0.00760979	0.00205145	0.00272233		0	0.00108073	0.00254594	0	0.00311777	0	0.0220314	0.0379605	0.0144047	0.020579	0.0293533	0.0849282	0.112556	0.106195	0	0.0783247	0	0	0.00395983	0.0122316	0.000891794	0.010249	0.0102639	0.0030596	0.00335081	0.102978	0.0351618	0.0174193	0.0130803	0.0183083	0.0158169	0.0361398	0.0381922	0.366922	1	0.868599	0.29485	0.122791	0.0412141	0.0173839	0.0221607	0.00687114	0.0245424	0.0466202	0.011128	0.0218375	0.0232656	0.0315825	0.0210095	0.0197998	0.0124377	0.00708638	0.00293826	0.00380483	0.00206863	0.000522933	Cytoplasm, cytoskeleton;Cytolytic granule membrane;Lysosome membrane;	TRUE
1045	745	539	1457	Q9NSK0	sp|Q9NSK0|KLC4_HUMAN Kinesin light chain 4 OS=Homo sapiens OX=9606 GN=KLC4 PE=1 SV=3;sp|Q9NSK0-3|KLC4_HUMAN Isoform 3 of Kinesin light chain 4 OS=Homo sapiens OX=9606 GN=KLC4;sp|Q9NSK0-5|KLC4_HUMAN Isoform 5 of Kinesin light chain 4 OS=Homo sapiens OX=9606	68.639	Kinesin light chain 4	KLC4	0	0	3757.33	22344.7	0	12143.7	0	21649	0	0	0	0	0	0	0	18317	43890	51674.8	0	0	11685.3	56281.2	81450.3	106619	76360.6	28181	0	0	0	0	0	0	0	0	0	0	0	6730	0	25817.8	58825.2	72897	79079.6	55617.9	33598.7	20895.3	163532	138261	106215	66297.1	44052.6	34842.4	82733.3	18668.7	9559.26	1299.9	0	2461.73	0		0	0	7363.36	0	0	24689.8	8785.75	0	0	0	14492.6	0	0	0	20004.3	19324.2	86265.6	87533.5	0	0	0	0	0	0	12082.1	14873.1	47642.5	0	0	0	0	0	6805.87	0	0	7724.66	15449.3	0	0	32033.4	0	0	34734.6	44255.4	88510.7	20235.8	52559.7	117572	46349.1	12770.9	20741	9505.29	1880.79	3761.58	2014.06	1143.54	0	1453.55	2907.1		0	0	0	0	0	0	0	0	0	0	0	0	0	0	141709	0	0	0	0	0	0	0	0	0	0	0	0	0	0	0	13368.9	0	0	0	316275	208193	33814.2	19628.6	0	0	0	101870	0	0	0	32172.5	22212.1	6549.97	0	0	0	0	0	0	0	0		0	0	0	0	0	0	0	63732.9	0	0	0	0	0	0	0	220892	0	0	0	0	0	0	0	0	0	49176.9	0	23700.5	69851.2	0	0	0	0	50904.4	228238	291837	41800.8	0	0	0	0	91529.3	0	0	19621.3	14928.7	23918.6	0	10663.9	0	0	0	0	0	0	0	163532	316275	Kinesin light chain 4	KLC4	0	0	0.0229761	0.136638	0	0.0742589	0	0.132384	0	0	0	0	0	0	0	0.112008	0.268387	0.315991	0	0	0.0714558	0.344159	0.498069	0.651978	0.466945	0.172327	0	0	0	0	0	0	0	0	0	0	0	0.0411539	0	0.157876	0.359716	0.445765	0.483572	0.340103	0.205456	0.127774	1	0.845464	0.649503	0.405407	0.269382	0.213061	0.505914	0.114159	0.0584548	0.00794889	0	0.0150535	0		0	0	0.0450269	0	0	0.150978	0.0537249	0	0	0	0.0886223	0	0	0	0.122327	0.118167	0.527514	0.535267	0	0	0	0	0	0	0.0738818	0.0909491	0.291334	0	0	0	0	0	0.0416179	0	0	0.0472363	0.0944726	0	0	0.195884	0	0	0.212402	0.270621	0.541243	0.123742	0.321403	0.718955	0.283424	0.0780943	0.126831	0.0581248	0.011501	0.023002	0.012316	0.00699274	0	0.00888846	0.0177769		0	0	0	0	0	0	0	0	0	0	0	0	0	0	0.448055	0	0	0	0	0	0	0	0	0	0	0	0	0	0	0	0.0422698	0	0	0	1	0.658266	0.106914	0.0620617	0	0	0	0.322095	0	0	0	0.101723	0.0702305	0.0207098	0	0	0	0	0	0	0	0		0	0	0	0	0	0	0	0.201511	0	0	0	0	0	0	0	0.698418	0	0	0	0	0	0	0	0	0	0.155488	0	0.0749364	0.220856	0	0	0	0	0.16095	0.721645	0.922734	0.132166	0	0	0	0	0.289398	0	0	0.0620388	0.0472016	0.0756261	0	0.0337173	0	0	0	0	0	0	0	Cytoplasm, cytoskeleton;	TRUE
973	746	451	1417	P21281	sp|P21281|VATB2_HUMAN V-type proton ATPase subunit B, brain isoform OS=Homo sapiens OX=9606 GN=ATP6V1B2 PE=1 SV=3	56.5	V-type proton ATPase subunit B, brain isoform	ATP6V1B2	0	9070.39	63236.6	126735	74165.1	30794	21336.2	77743.4	49187.2	12419	0	222398	715845	215972	321511	29068	0	0	454311	219080	0	0	0	0	133689	56849.4	0	150930	759576	505824	170901	99969.2	176059	139130	164281	1.11101e+06	2.05774e+06	1.17683e+07	3.39012e+06	2.30581e+06	2.49509e+06	1.35492e+06	826546	761113	784281	446461	245458	290794	149986	78159.8	139140	88198.3	73311.9	40252.9	45180.5	37444.3	29381.9	0	20085.2		0	8943.88	34076.7	59249.2	15437.6	26754.7	13442.5	76301.8	70736.3	0	60925.7	176231	218417	230087	104978	0	70127.4	28282.1	0	29383.3	77936.2	84044.6	63448.7	42852.9	148272	165977	0	243271	652879	639140	73514.5	76276.9	91030.9	466619	107610	606628	1.10565e+06	1.08492e+07	3.75866e+06	2.61578e+06	3.53708e+06	2.07792e+06	786859	597812	613044	474127	325056	292253	168398	99402.9	88730.8	56986.6	48106.3	58376.7	35703.7	23901	25163.9	21234.7	10934.8		0	77832.5	81717.3	192218	0	119825	72760.3	968457	0	0	0	0	0	0	133574	0	0	0	0	0	0	100422	119727	0	0	39266.9	37263.6	685130	18779.9	254463	370835	389895	272869	171088	1.58993e+06	1.11143e+07	5.70869e+06	2.07211e+06	1.54385e+06	561425	543642	0	292526	155015	8762.27	0	67114.4	0	67674.1	15512.2	0	4172.04	0	13754.3	0	4041.35		26509.4	21052.9	104366	276176	540492	285569	23178.2	1.24056e+06	110860	328944	0	0	0	0	0	78959.9	0	0	0	0	32886.9	0	0	70546.6	0	0	0	896990	0	49268.9	287809	240490	0	158689	140938	1.39341e+07	8.00162e+06	1.84061e+06	1.69236e+06	305995	296041	238275	251355	129438	87058.1	36493	35696.6	0	23463.2	13369.2	0	0	0	0	0	0	1.17683e+07	1.39341e+07	V-type proton ATPase subunit B, brain isoform	ATP6V1B2	0	0.00077075	0.00537349	0.0107692	0.00630213	0.0026167	0.00181303	0.00660619	0.00417965	0.0010553	0	0.0188981	0.0608284	0.0183521	0.0273202	0.00247004	0	0	0.0386048	0.0186162	0	0	0	0	0.0113601	0.00483074	0	0.0128252	0.0645445	0.042982	0.0145222	0.00849482	0.0149605	0.0118225	0.0139597	0.0944072	0.174855	1	0.288073	0.195935	0.212019	0.115133	0.0702351	0.064675	0.0666437	0.0379377	0.0208576	0.02471	0.0127449	0.00664157	0.0118233	0.00749459	0.00622963	0.00342046	0.00383918	0.00318181	0.0024967	0	0.00170673		0	0.00076	0.00289564	0.00503466	0.0013118	0.00227346	0.00114227	0.0064837	0.00601076	0	0.00517712	0.0149751	0.0185598	0.0195515	0.00892047	0	0.00595903	0.00240325	0	0.00249682	0.00662257	0.00714163	0.00539151	0.00364139	0.0125993	0.0141038	0	0.0206718	0.055478	0.0543105	0.00624684	0.00648157	0.00773529	0.0396507	0.00914405	0.0515478	0.0939516	0.921906	0.319389	0.222274	0.300561	0.17657	0.0668628	0.0507986	0.052093	0.0402886	0.0276214	0.024834	0.0143095	0.00844669	0.00753984	0.0048424	0.0040878	0.00496052	0.0030339	0.00203097	0.00213828	0.00180441	0.00092918		0	0.00558574	0.00586454	0.0137948	0	0.00859941	0.00522173	0.0695024	0	0	0	0	0	0	0.0095861	0	0	0	0	0	0	0.0072069	0.00859236	0	0	0.00281804	0.00267426	0.0491691	0.00134776	0.0182619	0.0266134	0.0279813	0.0195827	0.0122783	0.114103	0.797628	0.409691	0.148707	0.110796	0.0402913	0.0390151	0	0.0209934	0.0111249	0.000628834	0	0.00481654	0	0.00485671	0.00111325	0	0.000299411	0	0.000987094	0	0.000290032		0.00190248	0.00151089	0.00748995	0.0198201	0.0387891	0.0204942	0.00166341	0.0890302	0.00795598	0.023607	0	0	0	0	0	0.00566665	0	0	0	0	0.00236016	0	0	0.00506286	0	0	0	0.0643735	0	0.00353584	0.020655	0.017259	0	0.0113885	0.0101146	1	0.574246	0.132094	0.121454	0.0219601	0.0212457	0.0171001	0.0180387	0.00928927	0.00624783	0.00261896	0.00256181	0	0.00168386	0.000959455	0	0	0	0	0	0	Apical cell membrane;Melanosome;Cytoplasm;Cytoplasmic vesicle, secretory vesicle, synaptic vesicle membrane;Cytoplasmic vesicle, clathrin-coated vesicle membrane;	TRUE
974	747	452	1418	P36543	sp|P36543|VATE1_HUMAN V-type proton ATPase subunit E 1 OS=Homo sapiens OX=9606 GN=ATP6V1E1 PE=1 SV=1;sp|P36543-3|VATE1_HUMAN Isoform 3 of V-type proton ATPase subunit E 1 OS=Homo sapiens OX=9606 GN=ATP6V1E1;sp|P36543-2|VATE1_HUMAN Isoform 2 of V-type proto	26.145	V-type proton ATPase subunit E 1	ATP6V1E1	22762	0	0	0	131809	27816.3	47554.7	23818	240110	21243.8	0	0	1.66083e+06	830133	630600	86466.8	137282	227132	70259.8	59866.6	117122	165993	157708	149422	0	193748	129354	0	1.17225e+06	2.23115e+06	468877	205337	521352	162411	378967	1.32665e+06	2.27434e+06	1.55896e+07	4.28612e+06	2.62447e+06	4.20852e+06	2.47485e+06	1.10227e+06	952134	904721	667512	245857	119904	40681.9	82228.5	19063.1	42579.8	31091.2	14805.8	3119.07	7796.97	0	0	14322.3		0	22294	62556.5	28202.4	112567	0	32302.2	0	19412.9	0	0	0	59635.2	79418.7	0	969954	156333	77268.6	65975.8	0	514297	0	52158.4	104317	105743	129006	0	55711.8	958705	1.19262e+06	449758	315920	483800	151122	316565	944483	1.5724e+06	1.74393e+07	5.13332e+06	1.9488e+06	3.94424e+06	2.06063e+06	1.49829e+06	1.1462e+06	695950	495034	155518	165415	82561	14909.6	16120.5	21010	14517.5	27100.8	0	18237.2	0	0	0		0	114031	390738	174763	166906	55653.1	0	0	0	0	0	0	0	0	0	0	0	124073	0	0	0	292190	0	0	0	204257	0	1.29359e+06	46415.4	446993	283466	158346	0	655136	953072	1.70131e+07	6.44465e+06	3.88553e+06	1.03024e+06	404470	147568	436739	74292.3	0	0	0	0	0	0	0	0	0	0	0	0	10605.2		43853.3	352904	626280	514819	75128.1	0	0	72462.1	0	0	0	0	0	0	0	0	0	0	155722	0	0	0	0	263665	0	39722.3	318263	1.8651e+06	93510	467324	463070	91863.6	0	151109	475840	1.85039e+07	1.16585e+07	2.31631e+06	1.77919e+06	1.19184e+06	88428.7	336741	121741	0	0	0	0	0	27506.4	0	8148.63	0	0	0	11365.1	0	1.74393e+07	1.85039e+07	V-type proton ATPase subunit E 1	ATP6V1E1	0.00130521	0	0	0	0.00755814	0.00159504	0.00272687	0.00136576	0.0137683	0.00121815	0	0	0.095235	0.0476013	0.0361597	0.00495815	0.00787197	0.0130241	0.00402882	0.00343285	0.00671597	0.00951834	0.00904323	0.00856812	0	0.0111098	0.00741738	0	0.0672189	0.127938	0.0268862	0.0117744	0.0298952	0.00931295	0.0217306	0.0760726	0.130415	0.893936	0.245773	0.150491	0.241324	0.141912	0.0632058	0.054597	0.0518782	0.0382762	0.0140978	0.00687548	0.00233277	0.00471512	0.00109311	0.0024416	0.00178282	0.00084899	0.000178852	0.000447092	0	0	0.000821267		0	0.00127838	0.0035871	0.00161717	0.00645476	0	0.00185226	0	0.00111317	0	0	0	0.00341958	0.004554	0	0.0556188	0.00896442	0.00443071	0.00378316	0	0.0294907	0	0.00299085	0.0059817	0.0060635	0.00739742	0	0.00319461	0.0549738	0.0683868	0.0257899	0.0181154	0.0277419	0.00866561	0.0181524	0.0541583	0.0901642	1	0.294353	0.111747	0.22617	0.11816	0.0859146	0.0657251	0.0399069	0.0283861	0.00891766	0.0094852	0.00473419	0.000854939	0.000924378	0.00120475	0.000832457	0.001554	0	0.00104575	0	0	0		0	0.00616255	0.0211165	0.00944462	0.00902004	0.00300764	0	0	0	0	0	0	0	0	0	0	0	0.00670522	0	0	0	0.0157907	0	0	0	0.0110386	0	0.0699092	0.00250841	0.0241566	0.0153193	0.00855743	0	0.0354053	0.0515065	0.91943	0.348286	0.209984	0.055677	0.0218586	0.00797497	0.0236025	0.00401495	0	0	0	0	0	0	0	0	0	0	0	0	0.000573134		0.00236995	0.0190719	0.0338458	0.0278221	0.00406011	0	0	0.00391604	0	0	0	0	0	0	0	0	0	0	0.00841561	0	0	0	0	0.0142491	0	0.0021467	0.0171998	0.100795	0.00505352	0.0252554	0.0250255	0.00496455	0	0.0081663	0.0257156	1	0.630053	0.12518	0.0961519	0.0644099	0.00477892	0.0181984	0.0065792	0	0	0	0	0	0.00148652	0	0.000440373	0	0	0	0.0006142	0	Apical cell membrane;Cytoplasmic vesicle, secretory vesicle, synaptic vesicle membrane;Cytoplasmic vesicle, clathrin-coated vesicle membrane;	TRUE
975	748	453	1419	P38606	sp|P38606|VATA_HUMAN V-type proton ATPase catalytic subunit A OS=Homo sapiens OX=9606 GN=ATP6V1A PE=1 SV=2;sp|P38606-2|VATA_HUMAN Isoform 2 of V-type proton ATPase catalytic subunit A OS=Homo sapiens OX=9606 GN=ATP6V1A	68.303	V-type proton ATPase catalytic subunit A	ATP6V1A	5325.7	3137.03	7484	0	45099	236428	103483	1.38043e+06	2.5052e+06	866356	269544	126414	233826	78582.7	89976.6	138904	59161.4	53416.5	14587.3	150393	359879	407423	275267	143111	42466.9	51692.9	65765.1	23509.3	962267	1.33216e+06	308732	217418	372500	137660	347080	1.43286e+06	2.51864e+06	1.33091e+07	3.53399e+06	2.30445e+06	2.92627e+06	1.9895e+06	1.22052e+06	892429	740031	633359	281811	208808	89440.3	42182.4	27820.9	18966.5	24244.6	14731	2523.25	4690.41	8818.46	4370.39	12888.4		8862.61	4961.75	0	14226.2	197789	425538	473531	1.05859e+06	1.66147e+06	1.1412e+06	475990	253723	118483	16314.4	147684	36951	194147	1.53789e+06	68046.1	209214	258017	526599	378842	231085	59798.9	174863	10417.2	177897	1.08045e+06	1.28202e+06	297157	228546	288078	168673	155553	933439	1.71133e+06	1.30744e+07	4.09492e+06	2.68942e+06	2.93151e+06	1.74491e+06	1.31712e+06	923999	1.21275e+06	264525	158682	105229	36608.3	17286.4	45003.7	15375.9	6024	5374.94	7700.39	11510.4	10794.6	5309.93	4062.73		18125.2	0	23214.7	0	127093	40676.2	330023	260102	143239	44226.3	0	0	0	69239.7	72747.2	77541.2	90184.2	162332	0	249897	0	313574	0	26006.1	22591.1	0	45064.3	1.20341e+06	69784.7	351546	305841	264881	93130.3	246263	539264	9.75168e+06	4.12408e+06	1.21135e+06	668394	379035	113352	111715	65940	23618.1	41492.1	4256.82	0	21818.5	6424.76	8883.39	10845.8	18250.4	0	0	0	0		30553.5	0	0	0	26906.4	10117.4	764435	449063	51655.7	0	0	22086.7	0	0	0	174225	0	0	7977.05	0	24898.9	25453	0	105010	46231.8	0	211122	1.25393e+06	34282.5	218544	574607	284625	0	292414	494778	1.29547e+07	7.04363e+06	1.4291e+06	914708	704195	251714	87175.1	31187.8	19185.9	12999.8	205816	0	0	3033.12	0	2627.2	0	13486.2	0	0	3721.09	1.33091e+07	1.29547e+07	V-type proton ATPase catalytic subunit A	ATP6V1A	0.000400156	0.000235706	0.000562323	0	0.00338859	0.0177644	0.00777539	0.103721	0.188233	0.0650952	0.0202526	0.00949836	0.0175689	0.00590445	0.00676055	0.0104368	0.00444519	0.00401354	0.00109604	0.0113001	0.0270401	0.0306124	0.0206826	0.0107529	0.00319083	0.00388404	0.00494138	0.00176641	0.0723016	0.100094	0.0231971	0.0163361	0.0279884	0.0103433	0.0260785	0.10766	0.189242	1	0.265533	0.173149	0.219871	0.149485	0.0917059	0.0670542	0.0556035	0.0475885	0.0211744	0.0156891	0.00672025	0.00316945	0.00209037	0.00142508	0.00182166	0.00110684	0.000189589	0.000352422	0.00066259	0.000328377	0.000968393		0.000665908	0.000372809	0	0.00106891	0.0148612	0.0319735	0.0355796	0.0795388	0.124837	0.0857457	0.0357643	0.019064	0.00890246	0.00122581	0.0110965	0.00277638	0.0145876	0.115552	0.00511277	0.0157197	0.0193866	0.0395669	0.028465	0.017363	0.00449309	0.0131386	0.000782714	0.0133666	0.0811812	0.0963267	0.0223274	0.0171722	0.0216453	0.0126735	0.0116878	0.0701356	0.128583	0.982371	0.307679	0.202075	0.220264	0.131107	0.0989641	0.0694263	0.091122	0.0198756	0.0119228	0.00790654	0.00275063	0.00129884	0.00338143	0.00115529	0.000452624	0.000403855	0.000578582	0.000864852	0.000811071	0.000398971	0.000305261		0.00139913	0	0.00179199	0	0.00981056	0.00313989	0.0254752	0.0200779	0.0110569	0.00341392	0	0	0	0.00534477	0.00561552	0.00598558	0.00696152	0.0125307	0	0.0192901	0	0.0242055	0	0.00200747	0.00174385	0	0.00347861	0.092894	0.00538684	0.0271367	0.0236085	0.0204468	0.00718894	0.0190096	0.041627	0.752754	0.318347	0.0935067	0.0515948	0.0292586	0.00874991	0.00862357	0.00509006	0.00182313	0.00320287	0.000328594	0	0.00168422	0.000495942	0.000685729	0.000837214	0.00140879	0	0	0	0		0.00235849	0	0	0	0.00207696	0.000780982	0.0590085	0.0346642	0.00398742	0	0	0.00170492	0	0	0	0.0134488	0	0	0.000615767	0	0.00192201	0.00196478	0	0.00810593	0.00356874	0	0.016297	0.0967938	0.00264635	0.0168699	0.0443552	0.0219708	0	0.0225721	0.038193	1	0.543713	0.110315	0.0706083	0.0543584	0.0194304	0.00672924	0.00240746	0.001481	0.00100348	0.0158874	0	0	0.000234133	0	0.0002028	0	0.00104103	0	0	0.00028724	Cytoplasm;Cytoplasm, cytosol;Cytoplasmic vesicle, secretory vesicle;Cytoplasmic vesicle, clathrin-coated vesicle membrane;Lysosome;	TRUE
971	749	465	1421	P60174-3	sp|P60174-3|TPIS_HUMAN Isoform 2 of Triosephosphate isomerase OS=Homo sapiens OX=9606 GN=TPI1;sp|P60174|TPIS_HUMAN Triosephosphate isomerase OS=Homo sapiens OX=9606 GN=TPI1 PE=1 SV=4;sp|P60174-4|TPIS_HUMAN Isoform 3 of Triosephosphate isomerase OS=Homo sap	30.791	Isoform 2 of Triosephosphate isomerase	TPI1	0	0	8168.04	149771	297078	0	55236.3	93528.3	974156	437455	668513	532526	234999	254526	86416.3	246901	236792	433924	37837.9	35463.9	111289	55926.7	59020.6	62114.5	155464	181129	2.18996e+06	3.92382e+06	3.70018e+06	1.68937e+06	1.34733e+06	2.11449e+06	3.82173e+06	3.42209e+06	4.14499e+06	9.45504e+06	1.47651e+07	3.36262e+07	4.72815e+07	3.85989e+07	3.18056e+07	2.18026e+07	1.60548e+07	1.35293e+07	1.04957e+07	6.46861e+06	4.40587e+06	3.17583e+06	1.70211e+06	1.19987e+06	1.07574e+06	771547	765687	368371	206462	189359	152552	114989	242210		0	2904.78	0	72890.7	0	9323.31	0	1.37585e+06	1.67443e+06	234155	464497	438962	339567	156338	353803	91185.8	151657	110340	114702	71597.5	46452.3	40414	69439.3	98464.5	133852	200045	2.6383e+06	3.42913e+06	2.6518e+06	2.0506e+06	1.65357e+06	2.88391e+06	3.64766e+06	3.06045e+06	5.05862e+06	9.34115e+06	1.36237e+07	3.14718e+07	4.49599e+07	3.50523e+07	2.71843e+07	2.31515e+07	1.54047e+07	1.36605e+07	1.39692e+07	7.23087e+06	4.8092e+06	3.05329e+06	2.14042e+06	1.28964e+06	1.29921e+06	816980	607046	481526	424930	512451	356890	341833	369845		212972	101224	45831.1	0	0	0	89046.6	199543	95724.5	469359	588448	835636	202039	0	493443	95233.5	0	380999	371228	478410	369444	347160	69724.2	35827.3	292706	1.21716e+06	1.93781e+06	740885	460357	532316	1.84706e+06	3.26545e+06	1.87807e+06	2.72296e+06	1.49966e+07	3.30981e+07	2.90881e+07	8.30807e+06	6.14856e+06	3.0945e+06	2.34847e+06	1.35522e+06	776050	448474	834817	318075	98916.2	82933.4	17524.5	13014.5	34623.5	0	0	15284.7	3484.04	8620.69		36101.9	0	0	0	0	99744.5	0	291896	60049.8	1.24114e+06	347330	612324	0	334560	0	0	800246	389601	68758.1	106313	425162	269833	267192	244443	301891	1.60862e+06	2.3744e+06	1.27182e+06	415216	1.37628e+06	2.32826e+06	2.62796e+06	2.30102e+06	4.20933e+06	1.60109e+07	4.50409e+07	3.20896e+07	1.41481e+07	7.90552e+06	3.42491e+06	2.18519e+06	2.47226e+06	1.84103e+06	2.27461e+06	907521	769926	319976	194600	125569	67869.7	30587.8	0	22858.9	8360.65	8515.27	5273.55	4.72815e+07	4.50409e+07	Isoform 2 of Triosephosphate isomerase	TPI1	0	0	0.000172753	0.00316764	0.00628318	0	0.00116824	0.00197812	0.0206033	0.00925215	0.014139	0.0112629	0.00497021	0.0053832	0.0018277	0.00522195	0.00500814	0.00917746	0.000800269	0.000750059	0.00235376	0.00118284	0.00124828	0.00131372	0.00328805	0.00383085	0.0463175	0.0829885	0.0782585	0.0357301	0.0284959	0.0447213	0.0808293	0.072377	0.0876663	0.199973	0.31228	0.711191	1	0.816364	0.672686	0.461123	0.339557	0.286143	0.221983	0.136811	0.0931839	0.0671685	0.0359995	0.0253771	0.0227518	0.0163182	0.0161942	0.00779102	0.00436665	0.00400493	0.00322645	0.002432	0.00512272		0	6.14359e-05	0	0.00154163	0	0.000197187	0	0.0290991	0.0354141	0.00495235	0.00982407	0.009284	0.00718182	0.00330653	0.0074829	0.00192857	0.00320754	0.00233368	0.00242593	0.00151428	0.000982462	0.000854753	0.00146864	0.00208252	0.00283096	0.00423093	0.0557998	0.0725258	0.0560853	0.0433699	0.0349728	0.0609944	0.0771477	0.0647283	0.106989	0.197565	0.28814	0.665627	0.950899	0.741353	0.574946	0.489652	0.325808	0.288917	0.295448	0.152932	0.101714	0.0645769	0.0452697	0.0272757	0.0274783	0.0172791	0.012839	0.0101842	0.00898723	0.0108383	0.00754819	0.00722975	0.00782219		0.00472842	0.00224738	0.00101754	0	0	0	0.00197702	0.00443026	0.00212528	0.0104207	0.0130647	0.0185528	0.00448567	0	0.0109554	0.00211438	0	0.00845897	0.00824202	0.0106217	0.00820242	0.00770766	0.00154802	0.00079544	0.00649867	0.0270234	0.0430234	0.0164492	0.0102209	0.0118185	0.0410084	0.0724997	0.0416971	0.0604552	0.332955	0.734845	0.645815	0.184456	0.136511	0.0687041	0.0521409	0.0300886	0.0172299	0.00995704	0.0185347	0.00706192	0.00219614	0.00184129	0.000389081	0.000288949	0.000768713	0	0	0.000339351	7.73528e-05	0.000191397		0.000801536	0	0	0	0	0.00221453	0	0.00648068	0.00133323	0.0275559	0.00771143	0.0135948	0	0.00742791	0	0	0.0177671	0.00864994	0.00152657	0.00236037	0.00943946	0.00599083	0.0059322	0.00542713	0.0067026	0.0357146	0.0527164	0.0282369	0.00921865	0.0305563	0.0516922	0.058346	0.0510873	0.0934557	0.355476	1	0.712454	0.314117	0.175519	0.07604	0.0485156	0.0548892	0.0408747	0.050501	0.0201488	0.0170939	0.00710413	0.00432052	0.00278788	0.00150685	0.000679111	0	0.000507515	0.000185624	0.000189056	0.000117084		TRUE
998	750	481	1413	Q8NEN9	sp|Q8NEN9|PDZD8_HUMAN PDZ domain-containing protein 8 OS=Homo sapiens OX=9606 GN=PDZD8 PE=1 SV=1	128.56	PDZ domain-containing protein 8	PDZD8	1278.49	29621.5	85907.5	49225.8	21975.4	0	0	13211.3	27204.3	0	11838.3	0	0	0	0	0	0	0	14072.7	0	0	0	0	0	0	0	54027.5	0	8215.67	13471.6	64107.9	31902.1	139992	75131.1	233677	298566	363456	348225	257862	113479	125609	32113.3	48299	54230.3	68518.7	10595.2	15960.5	5918	32442.3	8623.69	6494.8	2304.05	7198.12	1498.85	0	0	1787.43	2744.6	0		0	25505.3	49829.8	31438.1	30288.5	24706.8	11281.2	26702.6	33825.8	81346.2	0	0	0	0	0	15848.1	0	0	9936.69	6473.07	15892.4	0	0	0	175488	3339.1	35025.7	0	0	63416.9	71734.2	87723.7	121970	95706.1	224150	318147	412143	417796	334903	423725	295251	63167.1	27060.2	81992.1	93402.1	72116.4	9494.98	32537.5	28556.9	0	1114.23	0	3571.16	7142.33	8117.01	16937.2	0	3927.15	0		38828.3	74839.8	99595.4	13366.4	0	0	0	66437.6	0	0	0	0	0	0	0	0	49921.3	0	0	0	0	0	0	0	0	17525.4	0	0	15975.4	42335.8	0	26478.3	0	59402.9	140227	219061	220297	167274	40723.6	11877	10336.8	24416.8	0	33116.9	9847.42	16021.2	4598.25	13125	0	0	0	0	0	0	0	0		0	0	0	0	0	0	0	0	0	0	0	0	0	0	0	0	0	0	0	0	0	0	0	0	0	0	0	0	0	34799	32508.3	0	0	11462.1	175320	344890	527371	494544	378168	177325	69963.2	41861.8	15741	21770.8	40013.1	13884.8	11350.9	35442.5	4411.07	2978.04	6696.55	0	0	0	0	0	423725	527371	PDZ domain-containing protein 8	PDZD8	0.00301726	0.0699072	0.202743	0.116174	0.0518624	0	0	0.031179	0.0642026	0	0.0279386	0	0	0	0	0	0	0	0.0332118	0	0	0	0	0	0	0	0.127506	0	0.0193891	0.0317932	0.151296	0.0752896	0.330384	0.177311	0.551481	0.704622	0.857763	0.821817	0.608559	0.267813	0.296439	0.075788	0.113987	0.127984	0.161705	0.0250049	0.0376672	0.0139666	0.0765646	0.0203521	0.0153279	0.0054376	0.0169877	0.00353732	0	0	0.00421836	0.00647731	0		0	0.060193	0.117599	0.0741946	0.0714815	0.0583084	0.0266238	0.0630187	0.0798296	0.191979	0	0	0	0	0	0.0374019	0	0	0.0234508	0.0152766	0.0375064	0	0	0	0.414156	0.00788034	0.0826614	0	0	0.149665	0.169294	0.20703	0.287852	0.225868	0.528999	0.750832	0.972666	0.986006	0.790378	1	0.696797	0.149076	0.0638625	0.193503	0.220431	0.170196	0.0224083	0.0767892	0.0673948	0	0.00262961	0	0.00842801	0.016856	0.0191563	0.0399721	0	0.00926816	0		0.0736261	0.141911	0.188852	0.0253453	0	0	0	0.125979	0	0	0	0	0	0	0	0	0.0946606	0	0	0	0	0	0	0	0	0.0332315	0	0	0.0302924	0.080277	0	0.0502081	0	0.11264	0.265899	0.415382	0.417726	0.317185	0.07722	0.0225211	0.0196006	0.0462991	0	0.0627962	0.0186727	0.0303793	0.00871918	0.0248876	0	0	0	0	0	0	0	0		0	0	0	0	0	0	0	0	0	0	0	0	0	0	0	0	0	0	0	0	0	0	0	0	0	0	0	0	0	0.0659858	0.0616421	0	0	0.0217343	0.332441	0.653978	1	0.937753	0.717082	0.336244	0.132664	0.0793782	0.029848	0.0412817	0.0758728	0.0263284	0.0215235	0.067206	0.00836426	0.00564696	0.012698	0	0	0	0	0	Endoplasmic reticulum membrane;	TRUE
979	751	480	1423	Q96GF1	sp|Q96GF1|RN185_HUMAN E3 ubiquitin-protein ligase RNF185 OS=Homo sapiens OX=9606 GN=RNF185 PE=1 SV=1	20.459	E3 ubiquitin-protein ligase RNF185	RNF185	0	0	0	0	0	0	0	0	0	0	0	0	0	0	0	0	0	0	0	0	0	0	0	0	0	0	0	0	0	0	66075.9	207599	718209	2.21917e+06	2.34533e+06	2.7506e+06	3.15586e+06	6.00746e+06	3.15007e+06	2.33737e+06	1.29618e+06	590623	438310	316953	114513	121227	286581	702449	763447	868971	1.10888e+06	804990	728800	313410	179548	63549.3	104855	47325.5	30042		0	0	0	0	0	0	0	0	0	0	0	0	0	0	0	0	0	0	0	0	0	0	0	0	0	0	0	0	0	53963	196272	141297	612125	1.60187e+06	1.88932e+06	2.09867e+06	2.30802e+06	4.9209e+06	3.11338e+06	1.58156e+06	1.07271e+06	454457	289089	151530	97831.1	67433.2	166172	517392	566116	731660	766611	501032	444531	358189	284564	146693	164703	35735.8	26865.7		0	0	0	0	0	0	0	0	0	0	0	0	0	0	0	0	0	0	0	0	0	0	0	0	0	0	0	140211	0	0	82025	477264	574192	1.3733e+06	1.20529e+06	2.62361e+06	1.71931e+06	1.03892e+06	1.16372e+06	288221	0	0	0	0	0	1.31062e+06	1.20456e+06	1.12992e+06	1.5842e+06	497912	215615	0	35984.5	47000.5	24886.6	7575.63		0	0	0	0	0	0	0	0	0	0	0	0	0	0	0	0	0	0	0	0	0	0	0	0	0	0	0	0	0	0	0	170096	564963	1.57995e+06	1.38782e+06	3.30122e+06	2.97621e+06	1.28059e+06	1.12473e+06	425279	0	0	0	133358	0	387487	479960	713054	1.1793e+06	457145	339332	21939.6	30612.8	0	0	0	6.00746e+06	3.30122e+06	E3 ubiquitin-protein ligase RNF185	RNF185	0	0	0	0	0	0	0	0	0	0	0	0	0	0	0	0	0	0	0	0	0	0	0	0	0	0	0	0	0	0	0.010999	0.0345569	0.119553	0.369403	0.390403	0.457863	0.525323	1	0.524359	0.389079	0.215762	0.0983149	0.072961	0.0527599	0.0190618	0.0201794	0.0477042	0.11693	0.127083	0.144649	0.184584	0.133998	0.121316	0.0521702	0.0298875	0.0105784	0.0174542	0.00787778	0.00500078		0	0	0	0	0	0	0	0	0	0	0	0	0	0	0	0	0	0	0	0	0	0	0	0	0	0	0	0	0	0.00898266	0.0326714	0.0235203	0.101894	0.266647	0.314496	0.349344	0.384192	0.819132	0.518253	0.263266	0.178564	0.0756488	0.0481217	0.0252237	0.0162849	0.0112249	0.0276609	0.086125	0.0942356	0.121792	0.12761	0.0834016	0.0739964	0.0596241	0.0473684	0.0244184	0.0274165	0.00594857	0.00447206		0	0	0	0	0	0	0	0	0	0	0	0	0	0	0	0	0	0	0	0	0	0	0	0	0	0	0	0.0424725	0	0	0.0248469	0.144572	0.173933	0.415999	0.365105	0.794738	0.52081	0.314707	0.352512	0.0873074	0	0	0	0	0	0.39701	0.364882	0.342274	0.479882	0.150826	0.0653138	0	0.0109003	0.0142373	0.0075386	0.0022948		0	0	0	0	0	0	0	0	0	0	0	0	0	0	0	0	0	0	0	0	0	0	0	0	0	0	0	0	0	0	0	0.0515253	0.171137	0.478595	0.420394	1	0.901547	0.387914	0.3407	0.128825	0	0	0	0.0403964	0	0.117377	0.145389	0.215997	0.357231	0.138478	0.10279	0.00664591	0.00927318	0	0	0	Mitochondrion outer membrane;Endoplasmic reticulum membrane;	TRUE
1027	752	352	1420	P30038	sp|P30038|AL4A1_HUMAN Delta-1-pyrroline-5-carboxylate dehydrogenase, mitochondrial OS=Homo sapiens OX=9606 GN=ALDH4A1 PE=1 SV=3;sp|P30038-2|AL4A1_HUMAN Isoform 2 of Delta-1-pyrroline-5-carboxylate dehydrogenase, mitochondrial OS=Homo sapiens OX=9606 GN=ALD	61.719	Delta-1-pyrroline-5-carboxylate dehydrogenase, mitochondrial	ALDH4A1	0	7463.1	73534.7	124758	138308	47104.9	38210.9	714936	815192	1.43982e+06	1.67469e+06	68812.3	1.77588e+06	162267	84062.8	766771	234147	102970	213728	276788	177997	152235	134376	116517	91691	435582	1.18487e+06	1.26487e+06	2.14057e+06	4.1841e+06	7.7851e+06	1.02678e+07	1.30967e+07	1.16651e+07	9.93533e+06	7.43261e+06	4.9299e+06	4.17703e+06	3.0088e+06	1.55063e+06	2.57831e+06	630462	370807	286192	203589	41111.4	45757.5	23948.7	3310.56	4596.61	14179.2	15801.9	26221.3	18584.7	9987.11	7123.57	12863.4	22475.5	11718.4		825.434	18440.3	69344.7	98896.2	159373	40514.9	55802	0	17433.2	57092	271540	1.33603e+06	0	141147	58019.1	169514	7801.98	112407	369539	247792	271211	185860	135132	84404.8	287726	615255	862044	1.42665e+06	2.11556e+06	4.10345e+06	6.92025e+06	1.03188e+07	1.18842e+07	8.19016e+06	6.48063e+06	5.72596e+06	4.9713e+06	4.55712e+06	2.82304e+06	2.37852e+06	2.46181e+06	2.57208e+06	586832	385474	295991	63954.6	182215	62408.7	24299.6	23659.7	22563.9	11634.7	24352.3	31051.5	17956.5	26005.2	25512.8	13839.8	4738.47		0	1.03262e+06	2.79088e+06	2.21974e+06	1.71685e+06	0	0	1.87038e+06	0	5.82768e+06	43313	3.34713e+06	0	1.47241e+06	1.3751e+06	2.05296e+06	316545	0	0	0	135072	46465.3	0	76698.3	0	57047.6	480988	735255	1.09498e+06	662805	1.40334e+06	3.90812e+06	8.1196e+06	6.42566e+06	9.78523e+06	1.49925e+07	1.52135e+07	7.45493e+06	3.5635e+06	1.52593e+06	1.01404e+06	443400	101412	51810.1	39375.8	13530.9	37491.1	0	32711.8	37613.8	43497.9	26529	0	28210	4581.47	33987.6		0	0	3.35287e+06	0	0	0	31378.4	18320.1	2.79109e+06	2.92982e+06	5.38788e+06	1.30817e+06	1.92461e+06	906685	962512	785688	299902	324381	267024	218243	186744	65693.5	74711.9	15906.5	30701.4	20666	397482	827892	988252	1.03739e+06	1.49554e+06	2.74872e+06	4.79568e+06	6.18608e+06	1.08879e+07	2.5804e+07	2.14357e+07	1.14562e+07	5.75819e+06	2.80864e+06	1.48601e+06	551482	622887	408464	245187	178036	88261.6	22644.1	62170	0	3875.54	0	0	20521.4	2047.71	0	1.30967e+07	2.5804e+07	Delta-1-pyrroline-5-carboxylate dehydrogenase, mitochondrial	ALDH4A1	0	0.000569845	0.00561473	0.00952586	0.0105605	0.00359669	0.00291759	0.0545889	0.0622439	0.109937	0.127871	0.00525416	0.135597	0.0123899	0.00641861	0.0585468	0.0178782	0.00786223	0.0163192	0.0211341	0.013591	0.0116239	0.0102603	0.00889664	0.00700106	0.0332588	0.0904707	0.096579	0.163443	0.319477	0.594431	0.783994	1	0.890688	0.758611	0.567517	0.376422	0.318937	0.229737	0.118399	0.196867	0.0481389	0.0283129	0.0218521	0.015545	0.00313906	0.00349381	0.0018286	0.000252777	0.000350974	0.00108265	0.00120655	0.00200212	0.00141903	0.000762565	0.00054392	0.000982188	0.00171611	0.000894759		6.3026e-05	0.00140801	0.00529481	0.00755121	0.0121689	0.00309351	0.00426076	0	0.00133111	0.00435925	0.0207334	0.102012	0	0.0107773	0.00443005	0.0129433	0.00059572	0.00858282	0.0282161	0.0189201	0.0207083	0.0141913	0.010318	0.00644472	0.0219693	0.0469777	0.0658213	0.108932	0.161534	0.313319	0.528395	0.787893	0.907418	0.625359	0.494828	0.437206	0.379583	0.347959	0.215553	0.181612	0.187971	0.196391	0.0448075	0.0294328	0.0226003	0.00488325	0.013913	0.00476521	0.00185539	0.00180653	0.00172287	0.000888367	0.00185942	0.00237094	0.00137106	0.00198563	0.00194803	0.00105674	0.000361805		0	0.0400177	0.108157	0.086023	0.0665343	0	0	0.072484	0	0.225844	0.00167853	0.129713	0	0.0570612	0.0532903	0.0795596	0.0122673	0	0	0	0.00523452	0.0018007	0	0.00297234	0	0.0022108	0.01864	0.0284938	0.0424343	0.0256861	0.0543844	0.151454	0.314664	0.249018	0.379213	0.581014	0.589577	0.288905	0.138099	0.0591353	0.0392977	0.0171834	0.00393009	0.00200783	0.00152595	0.000524371	0.00145292	0	0.0012677	0.00145767	0.0016857	0.0010281	0	0.00109324	0.000177549	0.00131714		0	0	0.129936	0	0	0	0.00121603	0.000709969	0.108165	0.113541	0.2088	0.0506963	0.0745854	0.0351373	0.0373008	0.0304482	0.0116223	0.0125709	0.0103482	0.0084577	0.00723701	0.00254586	0.00289536	0.000616433	0.00118979	0.000800881	0.0154039	0.0320838	0.0382984	0.0402027	0.0579576	0.106523	0.18585	0.239733	0.421946	1	0.83071	0.443969	0.223151	0.108845	0.0575884	0.0213719	0.0241391	0.0158294	0.00950188	0.00689953	0.00342046	0.000877542	0.00240931	0	0.000150191	0	0	0.000795278	7.93561e-05	0	Mitochondrion matrix;	TRUE
1028	753	474	1414	Q02952	sp|Q02952|AKA12_HUMAN A-kinase anchor protein 12 OS=Homo sapiens OX=9606 GN=AKAP12 PE=1 SV=4;sp|Q02952-3|AKA12_HUMAN Isoform 3 of A-kinase anchor protein 12 OS=Homo sapiens OX=9606 GN=AKAP12;sp|Q02952-2|AKA12_HUMAN Isoform 2 of A-kinase anchor protein 12 O	191.48	A-kinase anchor protein 12	AKAP12	613.214	29852.6	25035.1	5592.66	27970.9	75120.7	136565	114919	117731	142068	183261	79760.8	73845	56793.4	230431	103298	82468.2	58848	19104.3	36577.4	190906	278184	247734	217284	61946.1	687802	63793.6	97379.9	83085.2	171263	199505	2.6989e+06	2.2304e+06	1.25502e+06	1.79616e+06	2.36262e+06	2.92907e+06	3.67194e+06	1.82852e+06	776421	409105	201472	190568	166783	57296.8	44829.9	41617.2	29491.1	26518.1	24250.8	13472.1	17594.8	10268.7	15243.4	12799.7	5681.71	4755.11	3026.99	15475.8		12017.7	5625.77	1043.23	5275.21	22106.1	70628.3	171339	172703	120127	119453	108245	79409.9	36264.9	65122.2	238614	34090.3	59275.8	30159.3	86558.1	39648.8	107359	264162	174669	85175.9	217931	20033.5	85210.5	106290	80039.4	128704	463362	3.40154e+06	2.32745e+06	1.50025e+06	2.05752e+06	2.31868e+06	2.57984e+06	3.10669e+06	1.65554e+06	802494	488530	277676	295394	129541	118171	76394.3	20130.4	56270.9	43428.3	33731.1	35492.3	30494.6	18474.1	13511.1	161174	3202.83	3921.62	51224.5	91824.7		0	6728.3	0	0	0	101469	107632	400608	145571	137543	22179.4	0	65287	44858	37892.1	53066.3	44938.2	29886	19286.5	21812	221467	2974.52	59874.3	210697	1.71407e+06	5058.5	37176	30514.5	39255.5	66413.9	313108	1.76735e+06	155506	330711	538110	3.4725e+06	7.39142e+06	2.46468e+06	678239	159803	95127.1	57662.2	24202.4	11603.6	4781.07	26424.3	7481.11	15878	0	863.542	0	3031.89	6112.06	2708.31	0	0		0	32759	26168.4	6083.87	1099.99	0	1221.92	213822	177526	23218.3	63787.2	51958.2	34755.6	22360.8	0	34772.3	53366.5	71984.9	2210.93	3251.58	130516	10720.8	80426.6	149186	48101.3	68276.7	80084.8	42777.7	72228.9	134770	1.09815e+06	1.65709e+06	410377	562422	791028	3.91339e+06	6.27676e+06	2.1246e+06	608797	139300	100179	10718.3	18976.1	8338.26	0	0	6969.58	6924.37	4922.96	17155.9	0	0	0	10194.2	0	0	3.67194e+06	7.39142e+06	A-kinase anchor protein 12	AKAP12	0.000167	0.00812993	0.00681795	0.00152308	0.00761746	0.020458	0.0371914	0.0312964	0.0320624	0.0386902	0.0499084	0.0217217	0.0201106	0.0154669	0.0627544	0.0281316	0.022459	0.0160264	0.00520277	0.00996131	0.0519904	0.0757594	0.0674668	0.0591742	0.0168701	0.187313	0.0173733	0.02652	0.022627	0.0466411	0.0543324	0.735006	0.607418	0.341788	0.489159	0.643425	0.79769	1	0.49797	0.211447	0.111414	0.0548679	0.0518985	0.0454208	0.0156039	0.0122088	0.0113338	0.00803148	0.00722183	0.00660434	0.00366893	0.00479169	0.00279653	0.00415132	0.00348581	0.00154733	0.00129498	0.000824356	0.00421461		0.00327284	0.0015321	0.00028411	0.00143663	0.00602027	0.0192346	0.0466618	0.047033	0.0327149	0.0325314	0.0294791	0.0216261	0.00987621	0.0177351	0.0649831	0.009284	0.0161429	0.00821345	0.0235728	0.0107978	0.0292377	0.0719408	0.0475686	0.0231964	0.0593503	0.00545584	0.0232058	0.0289465	0.0217976	0.0350507	0.12619	0.926359	0.633846	0.408572	0.560337	0.631459	0.702582	0.846062	0.450862	0.218548	0.133044	0.0756209	0.0804462	0.0352787	0.0321822	0.0208049	0.00548223	0.0153246	0.0118271	0.00918617	0.00966582	0.00830476	0.00503116	0.00367955	0.0438933	0.000872244	0.00106799	0.0139503	0.0250071		0	0.000910285	0	0	0	0.013728	0.0145617	0.054199	0.0196946	0.0186085	0.0030007	0	0.0088328	0.00606893	0.0051265	0.00717944	0.00607978	0.00404334	0.00260931	0.00295098	0.0299627	0.000402429	0.00810051	0.0285056	0.2319	0.000684374	0.00502962	0.00412837	0.00531095	0.00898526	0.042361	0.239108	0.0210388	0.0447425	0.072802	0.469801	1	0.333451	0.0917603	0.02162	0.0128699	0.00780124	0.00327439	0.00156988	0.000646841	0.003575	0.00101213	0.00214816	0	0.00011683	0	0.000410191	0.000826913	0.000366412	0	0		0	0.00443203	0.00354038	0.000823099	0.00014882	0	0.000165316	0.0289284	0.0240179	0.00314125	0.0086299	0.00702954	0.00470215	0.00302524	0	0.00470441	0.00722005	0.00973898	0.000299121	0.000439913	0.0176578	0.00145043	0.0108811	0.0201837	0.00650773	0.0092373	0.0108348	0.00578749	0.00977199	0.0182333	0.148571	0.224191	0.0555208	0.0760912	0.10702	0.529451	0.849195	0.287441	0.0823653	0.0188461	0.0135534	0.00145009	0.00256732	0.0011281	0	0	0.000942929	0.000936812	0.000666037	0.00232105	0	0	0	0.0013792	0	0	Cytoplasm, cell cortex;Cytoplasm, cytoskeleton;Membrane;	TRUE
1029	754	523	1415	Q92558	sp|Q92558|WASF1_HUMAN Wiskott-Aldrich syndrome protein family member 1 OS=Homo sapiens OX=9606 GN=WASF1 PE=1 SV=1	61.651	Wiskott-Aldrich syndrome protein family member 1	WASF1	5542.82	0	0	0	0	0	0	0	0	0	0	0	0	23402	0	0	0	17785.8	0	0	33909	0	0	0	0	0	0	2203.66	0	71150	46223.3	0	24444.6	19785.3	130584	123174	115763	97248.8	69076.7	132742	654263	32987.3	0	0	0	25838	124265	14441	0	59003.4	4858.33	0	113750	0	0	0	2784.74	34691.7	34855.5		0	0	4552.04	0	0	0	0	0	0	0	0	0	87234.5	0	0	0	0	27256.1	0	0	0	0	0	0	0	0	0	0	0	0	0	0	103801	0	233332	243499	253665	185305	214363	508817	322248	0	0	0	0	0	0	33122	67800.1	46681.7	60278.3	48171.9	24086	0	0	0	11963.5	5981.73	0		0	67025.2	0	0	0	0	0	76742.5	40525.6	0	0	0	0	0	0	0	0	38280.8	0	0	0	0	0	0	0	0	0	26226.2	46526.7	129908	69608.8	87974.6	0	39185.9	0	629096	1.85459e+06	967229	0	0	0	38023	0	0	0	0	0	67580	0	0	0	0	0	0	0	0		0	0	0	0	0	130625	16519.1	52281.7	0	0	0	0	0	0	0	0	0	0	0	0	0	0	31051.6	0	0	4620.84	0	0	146019	158981	675129	497820	202715	61783.9	46314.6	625687	1.82357e+06	1.5115e+06	995189	0	0	0	0	0	0	0	0	0	0	0	0	12283.6	0	0	0	0	654263	1.85459e+06	Wiskott-Aldrich syndrome protein family member 1	WASF1	0.00847185	0	0	0	0	0	0	0	0	0	0	0	0	0.0357685	0	0	0	0.0271845	0	0	0.0518278	0	0	0	0	0	0	0.00336815	0	0.108748	0.0706495	0	0.0373621	0.0302406	0.19959	0.188263	0.176937	0.148639	0.105579	0.202888	1	0.050419	0	0	0	0.0394917	0.189931	0.0220722	0	0.090183	0.00742566	0	0.17386	0	0	0	0.0042563	0.0530241	0.0532744		0	0	0.00695751	0	0	0	0	0	0	0	0	0	0.133332	0	0	0	0	0.0416593	0	0	0	0	0	0	0	0	0	0	0	0	0	0	0.158653	0	0.356634	0.372172	0.387711	0.283227	0.327641	0.777695	0.492536	0	0	0	0	0	0	0.0506249	0.103628	0.07135	0.0921317	0.0736278	0.0368139	0	0	0	0.0182854	0.0091427	0		0	0.0361402	0	0	0	0	0	0.0413798	0.0218516	0	0	0	0	0	0	0	0	0.0206412	0	0	0	0	0	0	0	0	0	0.0141413	0.0250874	0.0700468	0.0375333	0.0474362	0	0.0211292	0	0.339211	1	0.521534	0	0	0	0.0205022	0	0	0	0	0	0.0364394	0	0	0	0	0	0	0	0		0	0	0	0	0	0.0704334	0.00890714	0.0281905	0	0	0	0	0	0	0	0	0	0	0	0	0	0	0.0167431	0	0	0.00249158	0	0	0.078734	0.0857233	0.364032	0.268426	0.109305	0.0333141	0.024973	0.337373	0.983274	0.815009	0.53661	0	0	0	0	0	0	0	0	0	0	0	0	0.00662335	0	0	0	0	Cytoplasm, cytoskeleton;Cell junction, synapse;Cell junction, focal adhesion;	TRUE
1001	755	482	1432	P19971	sp|P19971|TYPH_HUMAN Thymidine phosphorylase OS=Homo sapiens OX=9606 GN=TYMP PE=1 SV=2;sp|P19971-2|TYPH_HUMAN Isoform 2 of Thymidine phosphorylase OS=Homo sapiens OX=9606 GN=TYMP	49.955	Thymidine phosphorylase	TYMP	0	0	0	0	120217	0	0	0	0	0	0	0	0	0	0	18344.8	27265.6	40400.5	32926.1	0	0	14742.5	21252.3	27762	27990	0	34633.3	0	33201.8	0	0	30526.8	221660	869732	5.01235e+06	5.23905e+06	5.46575e+06	5.1515e+06	1.17958e+06	1.66415e+06	661316	0	0	0	0	0	0	0	450900	399667	311077	0	365616	0	111039	0	0	0	137270		0	3937.09	4793.42	0	0	4044.71	0	140100	0	0	124980	0	0	0	0	0	33628.7	79691.3	0	0	0	0	0	0	0	0	0	0	0	51161.5	0	74308.8	373497	781353	3.94394e+06	3.90348e+06	3.86301e+06	1.51122e+06	3.32351e+06	2.03845e+06	1.60253e+06	1.22404e+06	997601	2.35776e+06	2.59837e+06	1.83808e+06	2.04814e+06	1.37325e+06	958460	216071	296403	790022	717268	772518	473451	177929	226244	59516.6	171567		0	0	0	0	0	0	0	0	0	0	0	0	0	0	0	0	0	0	0	0	0	0	0	0	0	0	0	90094.2	0	0	1.37412e+06	4.07326e+06	0	5.6618e+06	5.58725e+06	6.24341e+06	6.18375e+06	5.25302e+06	3.4743e+06	0	1.92235e+06	0	0	0	0	0	0	0	24318.6	1.91555e+06	0	0	652035	451756	0	161914		0	0	0	0	62406.6	0	0	0	0	0	0	0	0	0	0	0	0	0	159976	0	106146	0	0	176782	0	0	0	151460	0	1.22685e+06	1.9277e+06	3.30331e+06	1.96907e+06	0	5.18914e+06	0	8.0913e+06	4.90691e+06	3.29303e+06	0	0	2.63473e+06	4.45929e+06	8.25552e+06	3.69544e+06	0	0	0	0	0	0	0	8298.31	0	0	76891.4	5.46575e+06	8.25552e+06	Thymidine phosphorylase	TYMP	0	0	0	0	0.0219945	0	0	0	0	0	0	0	0	0	0	0.00335632	0.00498845	0.00739157	0.00602407	0	0	0.00269726	0.00388826	0.00507926	0.00512098	0	0.00633643	0	0.00607451	0	0	0.0055851	0.0405543	0.159124	0.917047	0.958523	1	0.942505	0.215813	0.304469	0.120993	0	0	0	0	0	0	0	0.0824955	0.073122	0.0569138	0	0.0668921	0	0.0203154	0	0	0	0.0251146		0	0.00072032	0.000876993	0	0	0.00074001	0	0.0256324	0	0	0.022866	0	0	0	0	0	0.00615262	0.0145801	0	0	0	0	0	0	0	0	0	0	0	0.00936038	0	0.0135954	0.0683341	0.142954	0.721574	0.71417	0.706767	0.276489	0.608061	0.372949	0.293196	0.223948	0.182519	0.43137	0.475391	0.336291	0.374722	0.251246	0.175357	0.0395318	0.0542292	0.14454	0.131229	0.141338	0.0866213	0.0325534	0.0413931	0.010889	0.0313895		0	0	0	0	0	0	0	0	0	0	0	0	0	0	0	0	0	0	0	0	0	0	0	0	0	0	0	0.0109132	0	0	0.166449	0.493399	0	0.68582	0.676789	0.756271	0.749045	0.636304	0.420846	0	0.232856	0	0	0	0	0	0	0	0.00294574	0.232033	0	0	0.0789817	0.0547216	0	0.0196128		0	0	0	0	0.00755937	0	0	0	0	0	0	0	0	0	0	0	0	0	0.019378	0	0.0128576	0	0	0.0214138	0	0	0	0.0183465	0	0.14861	0.233504	0.400134	0.238515	0	0.628566	0	0.980108	0.59438	0.398888	0	0	0.319147	0.540159	1	0.447632	0	0	0	0	0	0	0	0.00100518	0	0	0.00931394		TRUE
953	756	542	1427	P04179	sp|P04179|SODM_HUMAN Superoxide dismutase [Mn], mitochondrial OS=Homo sapiens OX=9606 GN=SOD2 PE=1 SV=3;sp|P04179-4|SODM_HUMAN Isoform 4 of Superoxide dismutase [Mn], mitochondrial OS=Homo sapiens OX=9606 GN=SOD2;sp|P04179-2|SODM_HUMAN Isoform 2 of Superox	24.75	Superoxide dismutase [Mn], mitochondrial	SOD2	22889	16346.3	99114.2	0	0	0	0	261926	61138	322413	449196	921830	251760	361684	374211	831568	1.88109e+06	450161	22803.9	0	133709	380841	259206	137572	1.42357e+06	281846	465960	749367	1.75956e+06	1.12024e+06	1.76107e+06	1.42327e+06	2.07356e+06	979392	2.44102e+06	2.71926e+06	2.9975e+06	3.22903e+06	3.92172e+06	4.75732e+06	4.99851e+06	6.33322e+06	7.22992e+06	8.47998e+06	1.11912e+07	1.21325e+07	1.42287e+07	1.54663e+07	1.47539e+07	1.3226e+07	1.66478e+07	1.88824e+07	2.76128e+07	2.21775e+07	1.87557e+07	2.13133e+07	2.50339e+07	3.25356e+07	3.24782e+07		15090	0	85437.1	7881.79	68115	265683	0	0	67409.7	0	301880	155899	260229	737031	534318	3.54468e+06	1.40704e+06	354069	38071	0	709266	262179	2.23377e+06	4.20537e+06	1.21362e+06	1.71052e+06	826204	1.06108e+06	1.95172e+06	1.57156e+06	2.89544e+07	2.09599e+07	2.54171e+07	789066	1.86703e+06	2.21095e+07	4.2352e+07	4.50345e+07	3.21255e+06	4.7457e+07	4.75208e+06	9.64834e+07	1.02082e+08	7.44705e+07	9.8027e+06	1.24627e+07	1.43401e+07	1.28926e+07	1.3623e+07	1.26575e+07	1.6037e+07	1.81107e+07	1.67618e+07	1.72286e+07	1.5658e+07	1.75232e+07	2.50024e+07	2.70265e+07	2.41159e+07		584086	95020.7	0	104064	90888	0	101265	0	0	0	0	0	153182	0	0	483549	757621	845374	1.24531e+06	1.84239e+06	3.18951e+06	6.80121e+06	1.07354e+07	1.45637e+07	2.3763e+07	3.44099e+07	5.11938e+07	9.07325e+07	1.11994e+08	1.36888e+08	2.45715e+08	3.61972e+08	4.69645e+08	6.46003e+08	5.77097e+08	5.19083e+08	4.45716e+08	3.06438e+08	1.98913e+08	1.44188e+08	1.20153e+08	8.07287e+07	3.64837e+07	2.79857e+07	2.1037e+07	1.31749e+07	1.00217e+07	5.99872e+06	5.45925e+06	3.15866e+06	2.07988e+06	1.78977e+06	771247	526685	262123	371367		275641	48796.7	0	0	0	0	48275.2	0	133567	0	0	0	0	101449	193313	55187.5	288202	457195	551574	1.70113e+06	4.20197e+06	5.35094e+06	1.32305e+07	1.06489e+07	1.89184e+07	2.56979e+07	4.97812e+07	9.59002e+07	1.29338e+08	1.683e+08	2.67192e+08	3.08109e+08	2.88444e+08	6.90757e+08	6.74201e+08	7.31883e+08	5.984e+08	4.5717e+08	2.85628e+08	2.00601e+08	1.21306e+08	9.4212e+07	5.79914e+07	5.78944e+07	2.77095e+07	2.15744e+07	1.39183e+07	1.30399e+07	7.23609e+06	2.89288e+06	3.49519e+06	1.13802e+06	1.08361e+06	1.19184e+06	607142	461048	1.02082e+08	7.31883e+08	Superoxide dismutase [Mn], mitochondrial	SOD2	0.000224221	0.000160129	0.000970927	0	0	0	0	0.00256584	0.000598911	0.00315838	0.00440035	0.00903029	0.00246626	0.00354307	0.00366579	0.00814608	0.0184272	0.0044098	0.000223388	0	0.00130982	0.00373073	0.0025392	0.00134766	0.0139454	0.00276097	0.00456456	0.00734084	0.0172368	0.0109739	0.0172515	0.0139424	0.0203127	0.00959417	0.0239124	0.026638	0.0293636	0.0316317	0.0384174	0.0466029	0.0489656	0.0620405	0.0708246	0.0830703	0.109629	0.11885	0.139385	0.151508	0.144529	0.129562	0.163082	0.184973	0.270496	0.217252	0.183731	0.208786	0.245234	0.31872	0.318158		0.000147823	0	0.000836946	7.72104e-05	0.000667258	0.00260264	0	0	0.000660348	0	0.00295723	0.0015272	0.00254921	0.00721999	0.00523421	0.0347239	0.0137835	0.00346847	0.000372945	0	0.006948	0.00256832	0.0218821	0.041196	0.0118887	0.0167564	0.00809353	0.0103944	0.0191191	0.0153951	0.283638	0.205324	0.248987	0.00772972	0.0182896	0.216586	0.414882	0.44116	0.0314703	0.464891	0.0465516	0.945156	1	0.729516	0.0960277	0.122085	0.140476	0.126297	0.133451	0.123994	0.157099	0.177413	0.164199	0.168772	0.153386	0.171658	0.244924	0.264753	0.23624		0.000798059	0.00012983	0	0.000142186	0.000124184	0	0.000138362	0	0	0	0	0	0.000209299	0	0	0.000660692	0.00103517	0.00115507	0.00170152	0.00251733	0.00435795	0.00929276	0.0146681	0.0198989	0.0324682	0.0470156	0.0699481	0.123971	0.153021	0.187036	0.33573	0.494577	0.641694	0.882659	0.788509	0.709243	0.608999	0.418698	0.271782	0.19701	0.164169	0.110303	0.049849	0.038238	0.0287436	0.0180014	0.0136931	0.00819628	0.00745918	0.00431579	0.00284182	0.00244543	0.00105378	0.00071963	0.000358149	0.000507413		0.000376619	6.66728e-05	0	0	0	0	6.59602e-05	0	0.000182497	0	0	0	0	0.000138614	0.000264131	7.54048e-05	0.000393781	0.000624683	0.000753637	0.00232432	0.00574132	0.00731119	0.0180773	0.01455	0.025849	0.035112	0.0680179	0.131032	0.176719	0.229954	0.365074	0.420981	0.394112	0.943808	0.921187	1	0.817617	0.624649	0.390264	0.274088	0.165746	0.128725	0.0792358	0.0791034	0.0378606	0.0294779	0.0190171	0.0178169	0.00988695	0.00395266	0.00477562	0.00155491	0.00148058	0.00162845	0.000829561	0.000629947	Mitochondrion matrix;	TRUE
1007	757	462	1425	P32189-1	sp|P32189-1|GLPK_HUMAN Isoform 1 of Glycerol kinase OS=Homo sapiens OX=9606 GN=GK;sp|P32189-4|GLPK_HUMAN Isoform 4 of Glycerol kinase OS=Homo sapiens OX=9606 GN=GK;sp|P32189-2|GLPK_HUMAN Isoform 2 of Glycerol kinase OS=Homo sapiens OX=9606 GN=GK;sp|P32189|	57.488	Isoform 1 of Glycerol kinase	GK	0	3440.83	11189	24896.5	109342	135177	165947	7440.17	346501	107685	32570.8	103592	412429	114619	707571	1.78318e+06	0	1.34177e+06	22632	169630	63324.9	130322	135034	139747	76126.7	29941.8	42729.2	8142.33	29810.8	244693	400202	946265	1.24555e+06	2.36236e+06	5.06897e+06	6.17593e+06	7.28289e+06	7.97767e+06	8.95433e+06	7.02677e+06	5.73632e+06	5.27431e+06	4.25234e+06	4.39082e+06	4.30599e+06	3.60132e+06	3.88359e+06	2.89114e+06	2.15651e+06	1.35503e+06	1.8298e+06	1.39028e+06	1.89761e+06	790177	578799	329707	320827	225049	80092.4		39156.6	6247.49	18244.2	9629.62	0	190106	44500.5	86209.3	105126	56413.3	0	198867	0	95016.1	108482	121811	344642	412724	150509	141962	124136	319257	267130	215003	847657	125943	102155	68765.3	172380	56776.8	240586	850755	1.07964e+06	1.7224e+06	3.98645e+06	5.24988e+06	6.51331e+06	8.00648e+06	9.36011e+06	7.02998e+06	6.38551e+06	5.46813e+06	4.96164e+06	4.98962e+06	4.6621e+06	3.16902e+06	3.4241e+06	2.16349e+06	1.64759e+06	1.52543e+06	1.45983e+06	1.34433e+06	1.1592e+06	1.07222e+06	552840	508221	562710	309315	190577		25084.6	44609.3	0	144704	0	0	57109	0	54842.1	0	0	1.00651e+06	0	1.0444e+06	85895.9	0	0	0	0	0	0	0	0	0	0	0	34233.2	98744.3	204887	783358	1.91212e+06	3.92457e+06	4.42901e+06	7.48414e+06	1.38386e+07	8.96113e+06	4.2754e+06	5.17839e+06	3.4662e+06	1.52495e+06	2.97403e+06	3.31316e+06	1.57503e+06	1.77013e+06	2.41746e+06	944970	1.83478e+06	1.56979e+06	1.22534e+06	957491	709239	465938	302362	160637	26051.9	54790.6		0	0	0	0	0	0	0	0	0	0	30113.1	863394	0	529636	0	102427	0	147724	0	0	133851	0	0	0	21973.9	0	0	0	107976	909610	2.10738e+06	3.57985e+06	4.11547e+06	1.33558e+07	2.08231e+07	1.31235e+07	9.13454e+06	6.33785e+06	4.99207e+06	3.49311e+06	2.94202e+06	2.71178e+06	2.38083e+06	2.93526e+06	2.9233e+06	1.46295e+06	2.06919e+06	1.60928e+06	953569	849270	653082	436887	261124	122084	61384.5	10246.1	9.36011e+06	2.08231e+07	Isoform 1 of Glycerol kinase	GK	0	0.000367606	0.00119539	0.00265985	0.0116817	0.0144418	0.0177292	0.000794881	0.0370189	0.0115047	0.00347975	0.0110674	0.0440625	0.0122455	0.0755943	0.190509	0	0.14335	0.00241792	0.0181227	0.00676541	0.0139231	0.0144266	0.01493	0.0081331	0.00319887	0.00456503	0.000869898	0.00318488	0.0261421	0.0427562	0.101096	0.13307	0.252386	0.541551	0.659815	0.778078	0.852306	0.956648	0.750715	0.612848	0.563488	0.454305	0.469099	0.460037	0.384752	0.414908	0.308879	0.230393	0.144767	0.19549	0.148533	0.202734	0.0844197	0.0618368	0.0352247	0.034276	0.0240434	0.00855678		0.00418335	0.000667459	0.00194914	0.00102879	0	0.0203102	0.00475427	0.00921029	0.0112313	0.00602699	0	0.0212463	0	0.0101512	0.0115898	0.0130138	0.0368203	0.0440939	0.0160798	0.0151668	0.0132622	0.0341083	0.0285392	0.0229702	0.0905606	0.0134553	0.0109139	0.00734664	0.0184165	0.00606583	0.0257033	0.0908916	0.115345	0.184015	0.425898	0.560879	0.695859	0.855383	1	0.751058	0.682205	0.584195	0.530084	0.533073	0.498082	0.338566	0.365819	0.231139	0.176023	0.162971	0.155962	0.143623	0.123845	0.114552	0.0590634	0.0542965	0.0601179	0.0330461	0.0203606		0.00120465	0.0021423	0	0.00694921	0	0	0.00274258	0	0.00263372	0	0	0.0483363	0	0.050156	0.00412503	0	0	0	0	0	0	0	0	0	0	0	0.001644	0.00474206	0.0098394	0.0376197	0.0918268	0.188472	0.212697	0.359416	0.66458	0.430346	0.20532	0.248685	0.166459	0.0732335	0.142824	0.15911	0.0756387	0.0850081	0.116095	0.0453809	0.0881129	0.0753872	0.0588454	0.0459822	0.0340602	0.022376	0.0145205	0.0077144	0.00125111	0.00263124		0	0	0	0	0	0	0	0	0	0	0.00144614	0.0414633	0	0.0254351	0	0.00491893	0	0.00709424	0	0	0.006428	0	0	0	0.00105527	0	0	0	0.00518542	0.0436828	0.101204	0.171918	0.19764	0.641395	1	0.630238	0.438674	0.304367	0.239738	0.167752	0.141287	0.13023	0.114336	0.140962	0.140388	0.0702561	0.0993699	0.0772837	0.0457939	0.040785	0.0313634	0.0209809	0.0125401	0.0058629	0.0029479	0.000492053		TRUE
1008	758	464	1426	Q14410	sp|Q14410|GLPK2_HUMAN Glycerol kinase 2 OS=Homo sapiens OX=9606 GN=GK2 PE=2 SV=2	60.593	Glycerol kinase 2	GK2	0	0	0	0	0	0	0	0	0	0	0	0	0	239244	0	0	0	0	0	0	0	0	0	0	0	0	0	0	24606.3	0	0	23712.7	29094.1	39472.6	186848	318564	450279	497827	376704	348791	315370	241907	230993	219502	225534	204483	161973	132339	59276.2	60259.7	94055.2	48765.6	60139.5	23158.2	14844.9	10349.6	7072.64	7661.98	0		0	0	0	0	0	0	0	0	305843	0	0	0	0	0	0	0	0	0	0	0	0	0	0	0	0	0	0	0	0	0	0	0	34126	53807.6	132004	223468	314932	496936	573955	491629	350615	284575	235517	238780	253044	230538	177111	136511	81662	31459.6	76301.9	53871.2	45747.6	37623.9	20571.5	18379.5	25912.1	7700.32	0		0	0	0	0	0	0	0	0	0	0	0	0	0	0	0	0	0	0	0	0	0	0	0	0	156857	0	0	88612.9	0	138010	200778	203250	106028	750542	728880	448245	464792	138558	173126	177979	164525	171923	211704	166382	87900.9	71322.4	120177	97123.9	84676.6	72819.2	30803.4	26322.8	16268.3	8380.09	0	5076.17		0	0	0	0	0	0	0	0	0	0	0	0	0	0	0	0	0	0	0	0	0	0	0	0	0	0	0	0	0	84450.6	192076	257965	329362	881446	882198	823053	728691	349728	264267	214290	92448.6	211323	123195	236646	77611	129112	144790	111796	57510	46486.7	29482.1	0	18012.5	9947.71	7713.88	0	573955	882198	Glycerol kinase 2	GK2	0	0	0	0	0	0	0	0	0	0	0	0	0	0.416834	0	0	0	0	0	0	0	0	0	0	0	0	0	0	0.0428716	0	0	0.0413146	0.0506906	0.0687729	0.325545	0.555033	0.784521	0.867362	0.656331	0.607697	0.549468	0.421473	0.402459	0.382437	0.392947	0.356271	0.282205	0.230574	0.103277	0.10499	0.163872	0.0849642	0.104781	0.0403485	0.0258642	0.018032	0.0123226	0.0133494	0		0	0	0	0	0	0	0	0	0.53287	0	0	0	0	0	0	0	0	0	0	0	0	0	0	0	0	0	0	0	0	0	0	0	0.0594577	0.0937489	0.22999	0.389348	0.548705	0.86581	1	0.856564	0.610875	0.495814	0.410341	0.416027	0.440879	0.401665	0.30858	0.237842	0.142279	0.0548119	0.132941	0.0938597	0.0797059	0.0655521	0.0358417	0.0320226	0.0451466	0.0134162	0		0	0	0	0	0	0	0	0	0	0	0	0	0	0	0	0	0	0	0	0	0	0	0	0	0.177802	0	0	0.100446	0	0.156438	0.227589	0.23039	0.120186	0.850764	0.826209	0.5081	0.526857	0.15706	0.196244	0.201745	0.186494	0.19488	0.239973	0.1886	0.0996386	0.0808463	0.136225	0.110093	0.0959836	0.082543	0.0349166	0.0298378	0.0184407	0.00949911	0	0.00575401		0	0	0	0	0	0	0	0	0	0	0	0	0	0	0	0	0	0	0	0	0	0	0	0	0	0	0	0	0	0.0957275	0.217725	0.292412	0.373342	0.999147	1	0.932958	0.825995	0.396429	0.299555	0.242905	0.104793	0.239541	0.139646	0.268246	0.0879746	0.146353	0.164125	0.126724	0.0651895	0.0526942	0.0334189	0	0.0204178	0.0112761	0.00874394	0	Mitochondrion outer membrane;Cytoplasm;	TRUE
1011	759	463	1429	Q96TC7	sp|Q96TC7|RMD3_HUMAN Regulator of microtubule dynamics protein 3 OS=Homo sapiens OX=9606 GN=RMDN3 PE=1 SV=2;sp|Q96TC7-2|RMD3_HUMAN Isoform 2 of Regulator of microtubule dynamics protein 3 OS=Homo sapiens OX=9606 GN=RMDN3	52.118	Regulator of microtubule dynamics protein 3	RMDN3	308765	1.5774e+06	871186	562970	255206	216848	20794.2	9808.67	28624.5	89057	49476.3	170142	265749	209067	53142.3	0	53986.7	22339.2	678011	248288	302920	6017.61	3008.81	0	50624.7	35552.3	26042	103218	153261	479022	1.36186e+06	3.16163e+06	6.21845e+06	7.61059e+06	1.2253e+07	1.45076e+07	1.67621e+07	1.74575e+07	1.7989e+07	1.59328e+07	1.46615e+07	1.21519e+07	1.20849e+07	1.21059e+07	1.2151e+07	8.72548e+06	6.3764e+06	4.82879e+06	3.3373e+06	1.95359e+06	2.05958e+06	1.7043e+06	1.63468e+06	967679	388500	363091	197738	185915	117196		423425	2.29958e+06	955316	421500	144958	279924	118727	47990.8	142550	0	228004	96999.3	367957	343656	478755	464382	769133	450555	0	515488	416633	177730	211669	245609	120812	16387.1	44669.1	65294.2	152099	394109	1.56458e+06	2.78802e+06	5.10772e+06	7.51716e+06	1.1626e+07	1.33801e+07	1.51342e+07	1.63973e+07	1.64921e+07	1.69732e+07	1.42776e+07	1.08104e+07	9.87879e+06	1.04837e+07	1.24675e+07	5.80355e+06	4.83832e+06	3.85721e+06	2.07822e+06	1.96406e+06	2.06529e+06	1.21159e+06	996568	790990	604579	406370	503761	367960	262703		913954	2.80774e+06	331308	41942.2	26732	20973.1	44713.2	223071	209944	341219	65891.7	0	0	39533.7	3.09654e+06	0	648925	67170.8	0	0	411034	475366	0	0	0	16252	232605	60149.2	686873	906588	4.53139e+06	7.35009e+06	1.06805e+07	1.58076e+07	2.0172e+07	2.01179e+07	2.32981e+07	1.75041e+07	1.3742e+07	9.43497e+06	6.33482e+06	4.02162e+06	4.32401e+06	2.64169e+06	2.91134e+06	1.88069e+06	1.80778e+06	1.24359e+06	968375	585002	447827	446403	84946.6	109727	24270.3	65574.2		1.3762e+06	4.2273e+06	851527	35181.8	0	16986.2	100296	40857.2	23221.6	0	0	0	1.56524e+06	2.75148e+06	53486.8	0	0	0	0	0	0	442603	110676	225221	27493.9	106230	278181	755735	1.75604e+06	3.86158e+06	8.53031e+06	9.68947e+06	1.28978e+07	2.30929e+07	1.80769e+07	2.65838e+07	2.69181e+07	2.26692e+07	1.71266e+07	1.40745e+07	9.45463e+06	8.73172e+06	7.76419e+06	5.25433e+06	2.20132e+06	2.62094e+06	2.26099e+06	2.18109e+06	1.68717e+06	1.41907e+06	757490	450743	301950	89197.6	30703.1	8861.26	1.7989e+07	2.69181e+07	Regulator of microtubule dynamics protein 3	RMDN3	0.017164	0.0876869	0.0484288	0.0312952	0.0141867	0.0120545	0.00115594	0.000545258	0.00159122	0.00495063	0.00275036	0.00945809	0.0147728	0.0116219	0.00295415	0	0.00300109	0.00124183	0.0376902	0.0138022	0.0168392	0.000334516	0.000167258	0	0.0028142	0.00197633	0.00144766	0.00573781	0.00851967	0.0266285	0.0757051	0.175753	0.34568	0.423068	0.681139	0.806467	0.931794	0.970454	1	0.885695	0.815024	0.675515	0.671794	0.672962	0.675465	0.485045	0.35446	0.26843	0.185518	0.108599	0.114491	0.0947413	0.0908711	0.0537927	0.0215965	0.020184	0.0109921	0.0103349	0.00651484		0.023538	0.127832	0.0531055	0.023431	0.00805816	0.0155608	0.00659997	0.00266778	0.00792426	0	0.0126746	0.00539214	0.0204545	0.0191037	0.0266137	0.0258147	0.0427556	0.0250461	0	0.0286557	0.0231604	0.0098799	0.0117666	0.0136533	0.00671589	0.000910952	0.00248313	0.00362967	0.0084551	0.0219083	0.0869743	0.154984	0.283935	0.417875	0.646284	0.743792	0.841299	0.911518	0.916784	0.943533	0.793685	0.600946	0.549157	0.58278	0.693059	0.322616	0.26896	0.21442	0.115527	0.109181	0.114808	0.0673516	0.0553986	0.0439707	0.0336082	0.0225899	0.0280038	0.0204547	0.0146035		0.0339532	0.104307	0.012308	0.00155814	0.000993088	0.000779147	0.00166108	0.00828703	0.00779938	0.0126762	0.00244786	0	0	0.00146867	0.115036	0	0.0241074	0.00249538	0	0	0.0152698	0.0176597	0	0	0	0.000603757	0.00864121	0.00223453	0.0255172	0.0336795	0.16834	0.273054	0.396779	0.587249	0.749384	0.747377	0.86552	0.650272	0.510514	0.350507	0.235337	0.149402	0.160636	0.0981383	0.108156	0.0698673	0.0671584	0.0461992	0.0359749	0.0217327	0.0166367	0.0165838	0.00315575	0.00407633	0.000901638	0.00243607		0.0511255	0.157043	0.031634	0.00130699	0	0.000631035	0.00372598	0.00151784	0.000862678	0	0	0	0.0581483	0.102217	0.00198702	0	0	0	0	0	0	0.0164426	0.00411158	0.00836692	0.00102139	0.00394641	0.0103344	0.0280754	0.0652364	0.143457	0.316899	0.359962	0.479152	0.857897	0.671551	0.987581	1	0.842156	0.636251	0.522866	0.351237	0.324381	0.288438	0.195197	0.0817784	0.0973672	0.0839952	0.081027	0.0626781	0.0527182	0.0281406	0.016745	0.0112174	0.00331367	0.00114061	0.000329194	Mitochondrion outer membrane;Cytoplasm;Nucleus;Cytoplasm, cytoskeleton, spindle;Cytoplasm, cytoskeleton, spindle pole;	TRUE
1009	760	466	1428	Q8NAN2	sp|Q8NAN2|MIGA1_HUMAN Mitoguardin 1 OS=Homo sapiens OX=9606 GN=MIGA1 PE=1 SV=1;sp|Q8NAN2-2|MIGA1_HUMAN Isoform 2 of Mitoguardin 1 OS=Homo sapiens OX=9606 GN=MIGA1	71.005	Mitoguardin 1	MIGA1	0	0	0	0	38763.3	12039.2	7763.9	0	0	13430.4	0	11392.2	0	0	0	21032.4	0	0	34029.6	0	0	0	0	0	63005.1	0	0	0	12444	0	16586.5	38708.5	98712.5	113403	80251.6	150397	220543	308617	318080	381248	248860	178908	162993	125585	113664	39120.3	77470	34988.4	29133.3	43219	28064.7	33042.5	29990.9	3943.96	12941	0	0	9535.8	17401		15972.5	0	152476	0	0	135218	0	0	0	0	0	9041.5	0	0	24524.6	32274.3	0	6687.98	0	34255.7	36811.1	0	0	0	0	0	0	0	0	0	25664.1	4268.24	21903.3	40042	88191.9	91577	94962.2	216466	255244	171119	201198	198207	84880.8	86317.2	104120	45159.6	45053.5	22802.4	30296.9	16183	18504.3	29415.3	16339.2	3263.09	4015.9	9887.26	29713.4	1713.39	0		0	29919.5	0	41805.5	17094.1	0	0	0	0	0	0	0	0	0	0	0	0	0	0	0	0	11836.1	0	0	0	0	0	15445.9	74759.6	103278	175704	295284	242024	270888	300840	280365	356358	270062	139229	119294	14496.6	60137.8	12058.7	66021.9	12788.6	7964.28	21281.7	28416.2	7391.58	0	0	4049.2	5617.61	0	0	12653.6		0	30865.2	0	30468.3	0	0	17135	20394.3	0	0	0	0	0	0	0	0	0	0	0	0	0	0	0	0	0	0	0	94028.1	170071	183761	366125	272448	152613	457697	398744	674017	612081	420289	167221	174150	53434.1	92381.7	90551.5	88763	63736.2	63121.1	159182	149880	83071.7	26033	5135.57	15747.7	0	0	0	0	381248	674017	Mitoguardin 1	MIGA1	0	0	0	0	0.101675	0.0315784	0.0203644	0	0	0.0352276	0	0.0298813	0	0	0	0.0551673	0	0	0.0892584	0	0	0	0	0	0.16526	0	0	0	0.0326401	0	0.0435057	0.101531	0.258919	0.297451	0.210497	0.394487	0.578477	0.809491	0.834313	1	0.65275	0.469269	0.427524	0.329405	0.298137	0.102611	0.203201	0.0917733	0.0764155	0.113362	0.0736127	0.0866694	0.078665	0.0103449	0.0339439	0	0	0.0250121	0.0456422		0.0418953	0	0.39994	0	0	0.354672	0	0	0	0	0	0.0237155	0	0	0.0643271	0.0846542	0	0.0175423	0	0.0898515	0.0965541	0	0	0	0	0	0	0	0	0	0.067316	0.0111954	0.0574517	0.105029	0.231324	0.240203	0.249082	0.567784	0.669496	0.448838	0.527734	0.519889	0.222639	0.226407	0.273104	0.118452	0.118174	0.0598099	0.0794678	0.0424475	0.0485361	0.0771553	0.0428571	0.00855897	0.0105336	0.0259339	0.0779372	0.00449416	0		0	0.0443899	0	0.0620244	0.0253615	0	0	0	0	0	0	0	0	0	0	0	0	0	0	0	0	0.0175605	0	0	0	0	0	0.0229162	0.110916	0.153228	0.260681	0.438095	0.359077	0.401901	0.446339	0.415961	0.528708	0.400674	0.206566	0.176989	0.0215077	0.0892229	0.0178907	0.0979528	0.0189738	0.0118161	0.0315744	0.0421595	0.0109665	0	0	0.00600757	0.00833452	0	0	0.0187734		0	0.0457929	0	0.045204	0	0	0.0254222	0.0302579	0	0	0	0	0	0	0	0	0	0	0	0	0	0	0	0	0	0	0	0.139504	0.252325	0.272635	0.543199	0.404216	0.226423	0.679058	0.591593	1	0.908109	0.623559	0.248097	0.258376	0.0792771	0.137061	0.134346	0.131692	0.0945617	0.0936491	0.236169	0.222368	0.123249	0.0386237	0.00761934	0.0233639	0	0	0	0	Mitochondrion outer membrane;	TRUE
1005	761	618	1422	Q5T9A4	sp|Q5T9A4|ATD3B_HUMAN ATPase family AAA domain-containing protein 3B OS=Homo sapiens OX=9606 GN=ATAD3B PE=1 SV=1;sp|Q5T9A4-3|ATD3B_HUMAN Isoform 3 of ATPase family AAA domain-containing protein 3B OS=Homo sapiens OX=9606 GN=ATAD3B	72.572	ATPase family AAA domain-containing protein 3B	ATAD3B	0	0	33014	0	0	9710.67	17318.2	78145.9	26495.9	104936	55511.6	0	64821.4	81358.9	35822.3	0	22815.1	7264.73	0	117463	12209.7	0	0	0	16353.5	21855	83318.6	43152.2	114037	59252.4	25539.9	26558	7637.23	59861.7	8559.96	13755.6	18951.3	134394	97893.7	94957.7	624109	823866	710264	854524	705178	731256	775972	383300	207988	141370	87754.3	74238.3	113009	32916.3	68980.5	30769.5	35446.7	30358.9	14416.5		0	23388.6	17062	0	0	0	0	63780.7	0	14920.5	0	9387.17	91982.6	0	94700.6	0	0	15217.8	12853.7	19996.8	52136.9	14880.5	17950.3	21020.2	0	0	130441	88639.3	52331.2	0	22202.2	8671.7	73678.8	0	11779.6	43441.1	75102.6	88365.6	81011.8	329224	1.51695e+06	1.41691e+06	1.21497e+06	887817	1.11662e+06	858588	427625	380803	198231	74911.5	71684	123665	93998.3	40510	67629.8	69482.4	81393	36351.4	33398		0	0	7345.59	24727	0	2749.23	0	52901.8	0	51338.7	0	0	0	0	0	0	0	0	29529.2	30476.8	0	54169.4	0	36558.1	0	80810.6	236778	68904.1	61015.1	0	71019.6	379968	74320.9	529746	1.40759e+06	2.20616e+06	1.90442e+06	1.5932e+06	1.10701e+06	848648	1.06314e+06	892431	334066	442704	670268	266166	366514	145702	161390	70211.9	63509.5	130276	51978.7	32706.9	14445.8	34436.1		0	0	0	20711.1	0	0	7832.56	7148.34	0	42411.7	79987	147807	48169.9	0	0	0	0	0	0	0	0	0	194984	24304.7	56668.4	24008.9	73204.2	71483.4	58370.8	70569.1	369009	500570	619536	1.11503e+06	1.91073e+06	5.16248e+06	2.27093e+06	2.26692e+06	1.87296e+06	889134	560575	395409	397708	460672	161923	835188	151577	162917	37312.1	33155.1	245346	93016.9	86046.9	9448.78	0	0	1.51695e+06	5.16248e+06	ATPase family AAA domain-containing protein 3B	ATAD3B	0	0	0.0217633	0	0	0.00640142	0.0114164	0.051515	0.0174665	0.0691751	0.0365941	0	0.0427312	0.053633	0.0236146	0	0.01504	0.00478902	0	0.0774333	0.00804885	0	0	0	0.0107805	0.0144071	0.0549249	0.0284466	0.075175	0.0390601	0.0168363	0.0175075	0.00503458	0.0394618	0.00564286	0.00906792	0.012493	0.0885947	0.064533	0.0625976	0.411422	0.543105	0.468217	0.563315	0.464864	0.482055	0.511532	0.252677	0.137109	0.093193	0.057849	0.0489391	0.0744971	0.021699	0.045473	0.0202837	0.023367	0.0200131	0.00950356		0	0.0154181	0.0112476	0	0	0	0	0.0420452	0	0.00983582	0	0.00618817	0.0606364	0	0.0624281	0	0	0.0100318	0.00847338	0.0131822	0.0343694	0.00980946	0.0118331	0.0138568	0	0	0.0859884	0.0584324	0.0344975	0	0.014636	0.00571652	0.0485702	0	0.00776527	0.028637	0.0495088	0.0582519	0.0534043	0.217029	1	0.934048	0.800929	0.585263	0.73609	0.565995	0.281897	0.251032	0.130677	0.0493828	0.0472552	0.0815218	0.0619651	0.0267048	0.0445826	0.0458038	0.0536555	0.0239634	0.0220165		0	0	0.00142288	0.00478975	0	0.00053254	0	0.0102474	0	0.00994458	0	0	0	0	0	0	0	0	0.00571996	0.00590353	0	0.0104929	0	0.00708151	0	0.0156534	0.0458653	0.0133471	0.0118189	0	0.0137569	0.0736019	0.0143964	0.102615	0.272658	0.427345	0.368897	0.308611	0.214433	0.164388	0.205936	0.172869	0.0647104	0.0857542	0.129835	0.0515578	0.0709958	0.0282233	0.0312622	0.0136004	0.0123021	0.0252352	0.0100685	0.0063355	0.00279824	0.00667046		0	0	0	0.00401185	0	0	0.00151721	0.00138467	0	0.00821537	0.0154939	0.0286311	0.00933076	0	0	0	0	0	0	0	0	0	0.0377695	0.00470796	0.010977	0.00465065	0.01418	0.0138467	0.0113067	0.0136696	0.071479	0.096963	0.120007	0.215988	0.370119	1	0.439892	0.439115	0.362802	0.17223	0.108586	0.076593	0.0770381	0.0892346	0.0313653	0.16178	0.0293612	0.031558	0.00722755	0.00642233	0.0475248	0.0180179	0.0166677	0.00183028	0	0	Mitochondrion inner membrane;	TRUE
1002	762	492	1431	Q9Y2X7	sp|Q9Y2X7|GIT1_HUMAN ARF GTPase-activating protein GIT1 OS=Homo sapiens OX=9606 GN=GIT1 PE=1 SV=2;sp|Q9Y2X7-3|GIT1_HUMAN Isoform 3 of ARF GTPase-activating protein GIT1 OS=Homo sapiens OX=9606 GN=GIT1	84.34	ARF GTPase-activating protein GIT1	GIT1	0	0	0	0	9499.78	0	18046.3	15138.2	0	0	0	0	0	0	25782.9	0	0	0	0	0	0	0	0	0	17991.1	0	0	0	0	0	12813.7	0	0	0	98946.4	78264.6	57582.7	120207	87123.4	21147.7	0	0	0	18840	37680	49630	34993.3	34754.6	33359.9	39377.2	42763.4	47525.4	85211.4	42700.7	26610.1	20978.3	18945.4	0	0		0	0	0	0	0	0	0	0	0	0	0	0	0	0	0	0	0	0	0	0	0	0	0	0	0	0	0	0	0	0	0	0	14830.7	0	113829	156116	198402	112458	95256.5	0	43435.9	0	0	0	58371.5	81442.3	0	39801.9	44438.9	36013.1	11105.8	34433.2	28146.7	44257.9	25485.3	34477.5	30530.2	15825.9	0		18712.8	27155.9	43470.1	46614.3	0	33008.9	0	0	0	0	0	0	0	0	0	0	0	190107	0	0	0	0	46125.7	0	0	0	0	0	0	0	0	89324.9	56888	184215	129801	188847	176669	131847	43563.4	0	0	0	0	0	31045.6	0	0	0	72514	68571.1	11774.7	28537.3	0	0	0	0		16734.7	16198.1	38022.4	0	0	0	0	0	0	0	0	0	0	0	0	0	0	0	0	0	0	0	0	0	0	0	0	0	0	0	99226.4	108386	0	163352	205331	221552	303295	0	0	0	19111.5	0	20324.1	28981.5	20308.3	41652.8	27940.2	10004.5	5505.71	7071.29	3224	2262.99	3833.16	31322.4	0	0	198402	303295	ARF GTPase-activating protein GIT1	GIT1	0	0	0	0	0.0478814	0	0.0909583	0.0763005	0	0	0	0	0	0	0.129953	0	0	0	0	0	0	0	0	0	0.09068	0	0	0	0	0	0.0645846	0	0	0	0.498716	0.394474	0.290232	0.605874	0.439125	0.10659	0	0	0	0.0949586	0.189917	0.250148	0.176376	0.175173	0.168143	0.198471	0.215539	0.239541	0.429488	0.215223	0.134122	0.105736	0.09549	0	0		0	0	0	0	0	0	0	0	0	0	0	0	0	0	0	0	0	0	0	0	0	0	0	0	0	0	0	0	0	0	0	0	0.0747508	0	0.573729	0.786864	1	0.566818	0.480118	0	0.218929	0	0	0	0.294208	0.410491	0	0.200612	0.223984	0.181516	0.0559764	0.173553	0.141867	0.223071	0.128453	0.173776	0.15388	0.0797667	0		0.0616983	0.0895362	0.143326	0.153693	0	0.108834	0	0	0	0	0	0	0	0	0	0	0	0.626805	0	0	0	0	0.152082	0	0	0	0	0	0	0	0	0.294515	0.187567	0.607377	0.42797	0.62265	0.5825	0.434716	0.143634	0	0	0	0	0	0.102361	0	0	0	0.239087	0.226087	0.0388225	0.0940909	0	0	0	0		0.0551762	0.0534072	0.125364	0	0	0	0	0	0	0	0	0	0	0	0	0	0	0	0	0	0	0	0	0	0	0	0	0	0	0	0.327161	0.357361	0	0.538591	0.677	0.730484	1	0	0	0	0.0630129	0	0.0670111	0.0955554	0.0669588	0.137334	0.092122	0.0329861	0.018153	0.0233149	0.0106299	0.00746135	0.0126384	0.103274	0	0	Cytoplasm;Cell junction, synapse;Cell junction, synapse, presynapse;Cell junction, synapse, postsynapse;Cell junction, synapse, postsynaptic density;Cell junction, focal adhesion;Cell projection, lamellipodium;Cytoplasm, cytoskeleton, microtubule organizing center, centrosome;Cytoplasm, cytoskeleton, spindle pole;	TRUE
1012	763	786	1433	Q16891	sp|Q16891|MIC60_HUMAN MICOS complex subunit MIC60 OS=Homo sapiens OX=9606 GN=IMMT PE=1 SV=1;sp|Q16891-3|MIC60_HUMAN Isoform 3 of MICOS complex subunit MIC60 OS=Homo sapiens OX=9606 GN=IMMT	83.677	MICOS complex subunit MIC60	IMMT	0	0	0	0	0	0	0	0	0	0	0	11270.5	0	0	0	0	0	0	0	0	0	0	0	0	0	0	0	0	0	0	0	0	0	0	111684	112187	112690	95287.1	39826.3	22168.8	29674.6	22511.6	26712.8	60319.3	75151.6	17852	52381	104390	44424.1	38217.4	33977.6	33062.8	32152.5	13300.6	8610.21	0	5874.68	6897.64	0		0	0	0	0	0	0	0	0	0	0	0	0	0	0	0	0	68924.3	0	0	28415.3	0	0	0	0	0	27956	0	0	0	0	0	0	0	0	90146.9	97196.5	104246	82312.8	83058.2	41473.2	27369.9	0	38571.5	77393	86128	54070.7	0	13428	31642.6	25154.5	26311.6	26667.1	19682	9523.65	5746.84	7510.22	3317.83	0	0		0	0	0	0	0	0	0	0	0	0	0	0	0	0	0	0	0	0	0	0	0	0	0	0	0	0	0	0	0	0	28333.5	83506.3	70318.3	94767	159966	178404	155482	96444.7	74230.1	37050	40374.2	0	79083.8	119449	76724.5	60389	62593.7	50346.8	38104.9	34098.1	34354.3	13284.6	27042.2	7658.94	0	0		0	0	0	0	0	0	0	0	0	0	0	0	0	0	0	0	0	0	0	0	0	0	0	0	0	0	0	0	0	0	69567.9	82397.2	23509.1	80379	110116	241785	114554	106146	0	44657.3	18344.3	0	72274.9	108119	52451.3	75528.4	75510	51484.4	122017	33806.2	25050.2	23535	9591.69	16641.9	0	0	112690	241785	MICOS complex subunit MIC60	IMMT	0	0	0	0	0	0	0	0	0	0	0	0.100014	0	0	0	0	0	0	0	0	0	0	0	0	0	0	0	0	0	0	0	0	0	0	0.991079	0.995539	1	0.845572	0.353416	0.196724	0.26333	0.199767	0.237048	0.53527	0.666891	0.158417	0.464826	0.92635	0.394217	0.339138	0.301515	0.293397	0.285319	0.118028	0.0764064	0	0.0521316	0.0612092	0		0	0	0	0	0	0	0	0	0	0	0	0	0	0	0	0	0.61163	0	0	0.252156	0	0	0	0	0	0.24808	0	0	0	0	0	0	0	0	0.799958	0.862516	0.925073	0.730438	0.737054	0.36803	0.242879	0	0.342281	0.68678	0.764294	0.47982	0	0.119159	0.280794	0.22322	0.233488	0.236642	0.174657	0.0845123	0.0509971	0.0666453	0.0294422	0	0		0	0	0	0	0	0	0	0	0	0	0	0	0	0	0	0	0	0	0	0	0	0	0	0	0	0	0	0	0	0	0.117185	0.345374	0.290829	0.391947	0.661605	0.737862	0.643057	0.398886	0.307008	0.153235	0.166984	0	0.327083	0.494029	0.317325	0.249763	0.258881	0.208229	0.157598	0.141026	0.142086	0.0549436	0.111844	0.0316766	0	0		0	0	0	0	0	0	0	0	0	0	0	0	0	0	0	0	0	0	0	0	0	0	0	0	0	0	0	0	0	0	0.287726	0.340787	0.0972313	0.332439	0.455428	1	0.473782	0.43901	0	0.184698	0.0758702	0	0.298922	0.447167	0.216933	0.312378	0.312302	0.212934	0.504649	0.139819	0.103605	0.0973385	0.0396702	0.0688293	0	0	Mitochondrion inner membrane;Mitochondrion;	TRUE
1013	764	787	1434	Q16891-4	sp|Q16891-4|MIC60_HUMAN Isoform 4 of MICOS complex subunit MIC60 OS=Homo sapiens OX=9606 GN=IMMT	83.548	Isoform 4 of MICOS complex subunit MIC60	IMMT	0	0	0	0	0	0	0	0	0	0	0	0	0	0	0	0	0	0	0	0	15302	0	0	0	0	0	0	0	0	0	0	0	40963.8	116875	200147	236848	273549	178414	185504	141905	55627.6	52633.7	142214	191818	195956	120077	113157	159033	84455.3	53036	58922.9	60675.7	49674.8	25460.4	16167.9	12503.9	24898	16673	18965.9		0	0	18740.3	24397.4	0	0	0	0	0	0	0	0	0	0	0	0	0	0	0	33446.5	0	0	0	0	0	0	0	0	0	0	0	33582.3	60678.4	97938.7	249234	299649	350063	198521	280627	85662	206388	210718	253619	255651	299676	156219	152470	119704	60687.2	61837.7	47146.2	34668.7	28651.6	27681.5	19982	58499.6	31899.1	17740.8	13598.3		0	0	0	0	0	0	0	0	0	0	0	0	0	0	0	0	0	0	0	0	0	0	0	0	0	0	0	0	0	63675.6	82679.7	194084	290832	350278	231713	322200	356571	262091	159623	161971	110791	137543	342479	209510	135186	133550	7879.09	129032	89840.5	75241.6	37987.8	58357.8	17256.9	23717.9	5453.44	6625.51		0	0	0	0	0	0	0	0	0	0	0	0	0	0	0	0	0	0	0	0	0	0	0	0	0	0	0	0	35319.7	88328.4	149989	202180	396396	500427	316725	624233	635490	230094	267066	163310	147690	155613	257480	372778	181462	225915	192695	198570	12030.4	116944	63691.1	30667.2	14483.2	11079.3	5435.01	3152.96	350063	635490	Isoform 4 of MICOS complex subunit MIC60	IMMT	0	0	0	0	0	0	0	0	0	0	0	0	0	0	0	0	0	0	0	0	0.0437121	0	0	0	0	0	0	0	0	0	0	0	0.117018	0.333867	0.571745	0.676586	0.781428	0.509661	0.529915	0.405368	0.158907	0.150355	0.406253	0.547951	0.559772	0.343016	0.323248	0.454296	0.241257	0.151504	0.168321	0.173328	0.141902	0.0727308	0.0461858	0.035719	0.0711243	0.0476286	0.0541785		0	0	0.0535341	0.0696943	0	0	0	0	0	0	0	0	0	0	0	0	0	0	0	0.0955442	0	0	0	0	0	0	0	0	0	0	0	0.0959321	0.173335	0.279774	0.711967	0.855984	1	0.567099	0.801646	0.244704	0.589572	0.601942	0.724494	0.730299	0.856062	0.44626	0.43555	0.34195	0.173361	0.176647	0.134679	0.0990355	0.0818468	0.0790757	0.0570812	0.167111	0.0911237	0.0506787	0.0388453		0	0	0	0	0	0	0	0	0	0	0	0	0	0	0	0	0	0	0	0	0	0	0	0	0	0	0	0	0	0.100199	0.130104	0.305409	0.45765	0.551193	0.364621	0.50701	0.561096	0.412423	0.251181	0.254876	0.174339	0.216436	0.538921	0.329683	0.212728	0.210152	0.0123984	0.203043	0.141372	0.118399	0.0597772	0.0918312	0.0271553	0.0373223	0.00858148	0.0104258		0	0	0	0	0	0	0	0	0	0	0	0	0	0	0	0	0	0	0	0	0	0	0	0	0	0	0	0	0.0555786	0.138993	0.236021	0.318148	0.623764	0.787467	0.498396	0.982286	1	0.362073	0.420252	0.256983	0.232404	0.244871	0.405168	0.586599	0.285547	0.355497	0.303222	0.312467	0.0189308	0.184022	0.100224	0.0482575	0.0227906	0.0174342	0.00855247	0.00496147		TRUE
1014	765	779	1438	Q6UXV4	sp|Q6UXV4|MIC27_HUMAN MICOS complex subunit MIC27 OS=Homo sapiens OX=9606 GN=APOOL PE=1 SV=1	29.159	MICOS complex subunit MIC27	APOOL	0	0	0	0	0	146470	105023	78350.5	82963.3	233309	297866	283137	103488	122325	57510	0	0	0	200363	0	0	190158	193351	196544	366806	282611	359149	385473	469010	644522	490192	624936	615104	1.03909e+06	3.01759e+06	4.90788e+06	6.79818e+06	9.11031e+06	5.48918e+06	5.11963e+06	5.42408e+06	5.84873e+06	8.58853e+06	9.79601e+06	9.88197e+06	8.73977e+06	8.1801e+06	5.59797e+06	5.36595e+06	1.70623e+06	3.27633e+06	1.59941e+06	2.76504e+06	854691	677216	347120	418358	233380	129527		0	0	0	0	116887	141110	153949	92582.4	57653.9	193075	281979	158495	189678	334348	134841	0	56201.6	0	0	0	0	215680	143666	71651.8	339277	444889	569273	422667	330349	400942	439656	514849	689232	1.00433e+06	3.23624e+06	5.38231e+06	7.52838e+06	7.52228e+06	5.19704e+06	4.06054e+06	4.60538e+06	6.14282e+06	7.71389e+06	1.02122e+07	1.23705e+07	8.84623e+06	6.95515e+06	7.32596e+06	2.91452e+06	2.91e+06	1.85439e+06	1.77164e+06	1.69421e+06	1.55031e+06	918219	623409	417029	296389	222053		0	454964	1.08376e+06	1.13098e+06	3.41489e+06	4.58646e+06	1.11192e+06	232449	149565	0	0	0	0	0	485309	482829	0	345499	0	0	0	0	0	97377.6	0	0	293671	0	0	0	0	72605.6	2.22269e+06	1.226e+07	8.91121e+06	8.39728e+06	1.17485e+07	1.08483e+07	5.92744e+06	3.46162e+06	2.66813e+06	2.79055e+06	6.08571e+06	1.1521e+07	8.75818e+06	7.30696e+06	5.58716e+06	5.21407e+06	4.97658e+06	3.92825e+06	3.06053e+06	2.8764e+06	1.07214e+06	733610	196948	104170		157878	769140	2.13462e+06	1.23329e+06	1.76256e+06	4.34388e+06	1.49395e+06	368265	80021.3	0	0	0	0	0	259001	378076	0	273744	98123.2	209217	195352	100413	1.79899e+06	0	132254	0	0	97931	0	0	0	351291	1.90271e+06	1.19593e+07	9.71621e+06	9.8867e+06	1.07408e+07	1.1488e+07	7.58543e+06	4.00215e+06	3.06321e+06	3.60626e+06	7.3088e+06	1.52371e+07	7.08759e+06	7.58953e+06	6.77126e+06	6.23322e+06	6.6149e+06	5.63107e+06	2.8643e+06	1.34202e+06	1.00121e+06	71707.4	170899	95758.1	1.23705e+07	1.52371e+07	MICOS complex subunit MIC27	APOOL	0	0	0	0	0	0.0118402	0.00848979	0.00633363	0.00670652	0.0188601	0.0240787	0.022888	0.00836571	0.00988845	0.00464895	0	0	0	0.0161968	0	0	0.0153718	0.0156299	0.015888	0.0296516	0.0228455	0.0290326	0.0311606	0.0379134	0.0521013	0.0396258	0.0505181	0.0497233	0.0839971	0.243933	0.39674	0.549546	0.736452	0.44373	0.413857	0.438467	0.472795	0.694272	0.791882	0.798831	0.706499	0.661257	0.452524	0.433768	0.137927	0.264849	0.129291	0.223518	0.0690908	0.0547443	0.0280602	0.0338189	0.0188658	0.0104706		0	0	0	0	0.00944885	0.0114069	0.0124448	0.0074841	0.00466058	0.0156076	0.0227944	0.0128123	0.015333	0.0270277	0.0109002	0	0.00454318	0	0	0	0	0.017435	0.0116136	0.00579213	0.0274262	0.0359636	0.0460185	0.0341673	0.0267045	0.032411	0.0355406	0.0416189	0.0557156	0.0811873	0.261608	0.435091	0.608573	0.60808	0.420114	0.328243	0.372286	0.496568	0.623569	0.825527	1	0.715104	0.562235	0.59221	0.235602	0.235236	0.149904	0.143215	0.136955	0.125323	0.0742263	0.0503947	0.0337115	0.0239592	0.0179502		0	0.029859	0.071127	0.074226	0.224117	0.301007	0.0729745	0.0152555	0.00981587	0	0	0	0	0	0.0318506	0.0316878	0	0.0226749	0	0	0	0	0	0.00639084	0	0	0.0192735	0	0	0	0	0.00476507	0.145874	0.804616	0.584838	0.551109	0.771048	0.711968	0.389015	0.227184	0.175108	0.183143	0.399402	0.756117	0.574795	0.479552	0.366683	0.342197	0.32661	0.257809	0.200861	0.188777	0.0703643	0.0481464	0.0129256	0.00683663		0.0103615	0.0504783	0.140094	0.0809401	0.115676	0.285087	0.0980474	0.024169	0.00525176	0	0	0	0	0	0.0169981	0.024813	0	0.0179657	0.00643978	0.0137308	0.0128209	0.00659006	0.118067	0	0.00867979	0	0	0.00642716	0	0	0	0.0230551	0.124874	0.784884	0.63767	0.648859	0.704914	0.753949	0.497828	0.262659	0.201037	0.236677	0.479673	1	0.465155	0.498097	0.444394	0.409083	0.434132	0.369565	0.187983	0.0880759	0.0657086	0.00470612	0.011216	0.00628455	Mitochondrion inner membrane;Mitochondrion;	TRUE
1015	766	788	1436	O75431	sp|O75431|MTX2_HUMAN Metaxin-2 OS=Homo sapiens OX=9606 GN=MTX2 PE=1 SV=1;sp|O75431-2|MTX2_HUMAN Isoform 2 of Metaxin-2 OS=Homo sapiens OX=9606 GN=MTX2	29.763	Metaxin-2	MTX2	0	0	19995.3	115904	358983	624327	223369	442888	420096	674056	278936	67473.9	175640	191444	178920	233450	366964	795945	189719	459219	459519	321274	580698	840122	197718	198524	100456	33317.6	182166	811230	205492	72703.3	422270	1.71098e+06	1.43292e+07	1.96036e+07	2.48781e+07	1.98166e+07	9.47763e+06	8.75638e+06	5.15106e+06	6.59741e+06	1.11545e+07	1.5494e+07	1.91019e+07	1.35991e+07	1.24761e+07	1.23431e+07	9.20104e+06	5.70067e+06	6.6077e+06	5.13245e+06	4.84912e+06	1.59293e+06	1.73741e+06	1.17775e+06	705578	388960	214780		0	0	12374.7	167836	274483	408432	509382	261433	455173	286775	611339	531783	297698	389616	133771	316341	0	600404	1.41823e+06	794139	1.09e+06	673757	523124	372491	309707	819379	299458	92137.7	268521	157323	269595	174268	253117	1.64286e+06	1.28059e+07	1.79186e+07	2.30314e+07	2.22959e+07	1.52212e+07	9.66604e+06	7.4038e+06	7.18633e+06	1.59888e+07	1.97993e+07	2.14101e+07	1.41716e+07	1.43673e+07	1.1391e+07	5.10776e+06	4.22446e+06	4.89764e+06	3.60869e+06	3.04161e+06	2.79157e+06	2.03014e+06	744276	641787	501977	349149		140334	201089	564093	372832	240748	334058	343273	131029	398586	0	0	0	0	0	0	0	691521	2.37351e+06	4.61453e+06	2.82869e+06	1.78527e+06	1.37609e+06	1.34687e+06	854049	2.02972e+06	259095	170532	998818	1.08008e+06	1.05741e+06	514050	410223	1.12804e+06	5.33339e+06	1.1381e+07	1.87226e+07	2.04322e+07	1.74304e+07	1.22084e+07	7.4429e+06	1.12378e+07	1.05946e+07	1.72774e+07	1.76326e+07	1.74468e+07	1.31782e+07	1.65834e+07	1.04219e+07	8.99305e+06	4.20592e+06	6.16469e+06	2.72697e+06	1.14416e+06	683207	290382	153559		177008	65706	431705	225021	404720	128803	115206	76012.3	346561	0	0	0	444108	67632.4	0	0	57997.2	808779	4.46565e+06	3.17912e+06	3.11118e+06	1.05661e+06	1.02586e+06	90760.4	281733	263615	210813	197333	895068	847431	455992	660921	312355	6.22252e+06	1.19677e+07	2.60539e+07	2.83747e+07	1.87998e+07	1.77977e+07	1.30324e+07	9.82402e+06	1.13016e+07	2.00601e+07	2.93651e+07	1.74442e+07	1.50799e+07	1.58179e+07	2.15418e+07	1.13693e+07	9.5733e+06	2.80856e+06	905515	906935	293718	107258	65101	2.48781e+07	2.93651e+07	Metaxin-2	MTX2	0	0	0.000803731	0.00465888	0.0144297	0.0250955	0.00897855	0.0178024	0.0168862	0.0270944	0.0112121	0.00271219	0.00706002	0.00769528	0.00719187	0.00938376	0.0147505	0.0319938	0.00762595	0.0184588	0.0184709	0.0129139	0.0233418	0.0337696	0.00794751	0.00797989	0.00403795	0.00133924	0.00732234	0.0326082	0.00825996	0.00292239	0.0169736	0.0687747	0.575978	0.787989	1	0.796549	0.380964	0.351972	0.207052	0.26519	0.448366	0.622796	0.767819	0.546629	0.50149	0.496143	0.369845	0.229145	0.265604	0.206304	0.194915	0.0640293	0.0698371	0.0473411	0.0283615	0.0156347	0.00863332		0	0	0.000497413	0.00674635	0.0110331	0.0164174	0.0204752	0.0105086	0.0182961	0.0115272	0.0245734	0.0213756	0.0119663	0.015661	0.00537707	0.0127157	0	0.0241339	0.0570074	0.0319213	0.0438135	0.0270824	0.0210275	0.0149727	0.012449	0.0329358	0.012037	0.00370357	0.0107935	0.00632377	0.0108366	0.00700487	0.0101743	0.0660367	0.514748	0.720259	0.92577	0.896207	0.611831	0.388537	0.297604	0.288862	0.642687	0.795855	0.860603	0.569641	0.57751	0.457874	0.205312	0.169807	0.196866	0.145055	0.122261	0.11221	0.0816038	0.029917	0.0257973	0.0201775	0.0140344		0.00477893	0.00684791	0.0192096	0.0126964	0.00819843	0.011376	0.0116898	0.00446207	0.0135735	0	0	0	0	0	0	0	0.0235491	0.0808277	0.157144	0.0963283	0.0607957	0.0468613	0.0458664	0.0290838	0.0691201	0.00882325	0.00580729	0.0340138	0.0367812	0.0360092	0.0175055	0.0139698	0.0384143	0.181623	0.387571	0.637581	0.695799	0.593576	0.415746	0.253461	0.382694	0.360789	0.588365	0.60046	0.594134	0.44877	0.564732	0.354908	0.30625	0.143229	0.209932	0.0928642	0.0389633	0.0232659	0.00988867	0.00522929		0.00602783	0.00223756	0.0147013	0.00766286	0.0137823	0.00438626	0.00392321	0.00258852	0.0118018	0	0	0	0.0151237	0.00230316	0	0	0.00197504	0.0275422	0.152073	0.108262	0.105948	0.035982	0.0349347	0.00309076	0.00959416	0.00897715	0.00717904	0.00671998	0.0304807	0.0288585	0.0155284	0.022507	0.0106369	0.211902	0.407548	0.887241	0.966275	0.640208	0.606085	0.443806	0.334548	0.384865	0.683126	1	0.594046	0.513533	0.538663	0.733586	0.38717	0.32601	0.0956428	0.0308364	0.0308848	0.0100023	0.00365256	0.00221695	Mitochondrion outer membrane;Mitochondrion;	TRUE
1016	767	789	1437	Q9Y512	sp|Q9Y512|SAM50_HUMAN Sorting and assembly machinery component 50 homolog OS=Homo sapiens OX=9606 GN=SAMM50 PE=1 SV=3	51.976	Sorting and assembly machinery component 50 homolog	SAMM50	5753.69	3750.67	3169.37	53643.7	8675.55	112324	485047	58569.2	440278	37550	106083	0	31074.3	27889	95986.1	83129.1	164230	246213	166422	266872	224402	129124	121784	114444	122474	153242	134614	88663.2	8743.91	9764.74	54509	56437.6	85205.1	853893	1.14029e+07	2.08999e+07	3.0397e+07	2.14461e+07	1.22381e+07	8.518e+06	6.36034e+06	6.78475e+06	1.15649e+07	1.63823e+07	2.01105e+07	1.52999e+07	1.57179e+07	1.46217e+07	9.59539e+06	7.7461e+06	7.6242e+06	7.9479e+06	7.08454e+06	4.10519e+06	2.05147e+06	1.76372e+06	1.46623e+06	1.16341e+06	609614		0	4719.13	75100.5	41132.6	0	140439	199301	198998	125482	147264	88113.2	153820	283893	68487.8	325999	80534.4	134524	0	160628	366662	106406	119473	152026	184579	216059	130894	136181	74711.1	14690.3	67997.9	370018	305582	60988.6	1.61818e+06	1.22275e+07	1.74725e+07	2.27176e+07	2.03932e+07	1.33312e+07	8.29166e+06	6.23288e+06	6.88577e+06	1.3915e+07	1.91887e+07	2.28344e+07	1.27106e+07	1.43017e+07	1.16015e+07	8.52376e+06	6.25116e+06	6.68191e+06	5.22761e+06	4.52277e+06	3.96079e+06	2.52816e+06	1.62552e+06	1.44452e+06	1.39235e+06	842480		0	67715.9	67408.2	25173.8	0	0	192619	0	41169.6	0	0	61813	0	123950	208913	311700	479687	1.317e+06	2.42016e+06	2.45895e+06	943988	973040	532733	466257	74242.4	314564	204281	496880	582367	489900	337822	257868	340588	5.67645e+06	1.14048e+07	2.36541e+07	3.44983e+07	2.22367e+07	1.16716e+07	1.01756e+07	1.09048e+07	1.29515e+07	1.97963e+07	2.13463e+07	2.08487e+07	1.60253e+07	1.80892e+07	1.4116e+07	1.20898e+07	8.9996e+06	6.42804e+06	4.8918e+06	2.35068e+06	1.53444e+06	643925	827452		0	31619.1	29662.6	39256	175679	0	189176	0	0	19363.9	183769	216379	214758	0	94237	0	245229	748874	2.67601e+06	2.98097e+06	1.36425e+06	881111	804960	469698	89205.9	235108	344254	591021	433878	286129	466221	148083	684731	5.41186e+06	1.52153e+07	2.80396e+07	3.31944e+07	2.86572e+07	1.85173e+07	1.11353e+07	8.83451e+06	8.23187e+06	2.40632e+07	3.36373e+07	1.59616e+07	1.75412e+07	1.87505e+07	1.71475e+07	1.79106e+07	1.53783e+07	7.98173e+06	4.44559e+06	2.87792e+06	1.24491e+06	689144	231631	3.0397e+07	3.44983e+07	Sorting and assembly machinery component 50 homolog	SAMM50	0.000189285	0.000123389	0.000104266	0.00176477	0.000285408	0.00369522	0.0159571	0.00192681	0.0144842	0.00123532	0.00348993	0	0.00102228	0.000917492	0.00315775	0.00273478	0.00540283	0.00809992	0.00547494	0.00877954	0.00738237	0.00424792	0.00400644	0.00376496	0.00402916	0.00504136	0.00442853	0.00291684	0.000287657	0.00032124	0.00179324	0.00185668	0.00280308	0.0280913	0.375132	0.687566	1	0.705532	0.40261	0.280225	0.209242	0.223205	0.380462	0.538946	0.661594	0.503335	0.517088	0.481025	0.315669	0.254831	0.250821	0.26147	0.233067	0.135053	0.0674891	0.058023	0.0482361	0.0382738	0.0200551		0	0.00015525	0.00247065	0.00135318	0	0.00462015	0.0065566	0.00654664	0.00412811	0.00484468	0.00289875	0.00506038	0.0093395	0.00225311	0.0107247	0.00264942	0.00442557	0	0.00528432	0.0120624	0.00350053	0.00393042	0.00500134	0.00607227	0.00710791	0.00430615	0.00448007	0.00245784	0.000483282	0.00223699	0.0121728	0.010053	0.0020064	0.0532348	0.402259	0.574811	0.747362	0.670894	0.438571	0.272779	0.205049	0.226528	0.457777	0.631269	0.751206	0.418154	0.470498	0.381666	0.280415	0.20565	0.219821	0.171978	0.14879	0.130302	0.0831713	0.0534764	0.0475218	0.0458054	0.0277159		0	0.00196288	0.00195396	0.000729712	0	0	0.00558344	0	0.00119338	0	0	0.00179177	0	0.00359293	0.00605575	0.00903523	0.0139046	0.0381758	0.070153	0.0712774	0.0273633	0.0282054	0.0154423	0.0135154	0.00215206	0.00911825	0.00592148	0.014403	0.016881	0.0142007	0.00979243	0.0074748	0.00987261	0.164543	0.330589	0.68566	1	0.644574	0.338323	0.294959	0.316095	0.375424	0.573835	0.618764	0.604341	0.464524	0.524351	0.40918	0.350445	0.260871	0.186329	0.141798	0.068139	0.0444787	0.0186654	0.0239853		0	0.000916539	0.000859828	0.00113791	0.0050924	0	0.00548363	0	0	0.0005613	0.0053269	0.00627217	0.00622517	0	0.00273164	0	0.00710842	0.0217075	0.0775693	0.0864091	0.0395453	0.0255407	0.0233333	0.0136151	0.00258581	0.00681506	0.00997888	0.0171319	0.0125768	0.00829401	0.0135143	0.00429248	0.0198483	0.156873	0.441045	0.812782	0.962204	0.830685	0.536759	0.322778	0.256085	0.238617	0.697518	0.975043	0.462679	0.508464	0.543518	0.497054	0.519172	0.445769	0.231366	0.128864	0.0834222	0.036086	0.0199762	0.00671428	Mitochondrion outer membrane;Cytoplasm;Mitochondrion;	TRUE
1017	768	790	1439	Q5XKP0	sp|Q5XKP0|MIC13_HUMAN MICOS complex subunit MIC13 OS=Homo sapiens OX=9606 GN=MICOS13 PE=1 SV=1	13.087	MICOS complex subunit MIC13	MICOS13	0	55729.8	294937	640468	1.83573e+06	2.89211e+06	2.56865e+06	2.87906e+06	5.85277e+06	6.40383e+06	5.0154e+06	7.5182e+06	3.99371e+06	3.29471e+06	4.38108e+06	2.66474e+06	3.40437e+06	2.09967e+06	2.09333e+06	1.0992e+06	2.10688e+06	2.40221e+06	2.93617e+06	3.47013e+06	1.73602e+06	2.18876e+06	4.4148e+06	1.62186e+06	1.81082e+06	2.05844e+06	2.43722e+06	3.29323e+06	3.4297e+06	1.25779e+07	3.38016e+07	4.6567e+07	5.93324e+07	5.16709e+07	2.98679e+07	1.87311e+07	1.23337e+07	1.26948e+07	3.05537e+07	4.12347e+07	4.09183e+07	3.60462e+07	3.368e+07	2.88782e+07	1.39669e+07	1.22933e+07	1.15061e+07	1.26278e+07	1.38116e+07	6.3729e+06	4.263e+06	2.42169e+06	2.35012e+06	1.29308e+06	1.12612e+06		34574.1	56738.3	244238	650089	1.57193e+06	2.04136e+06	2.44248e+06	2.61055e+06	2.93527e+06	3.35639e+06	2.71655e+06	3.75658e+06	5.67637e+06	3.80863e+06	5.48956e+06	2.08428e+06	1.99819e+06	2.80731e+06	2.11404e+06	2.58977e+06	2.28402e+06	1.63128e+06	1.90788e+06	2.18448e+06	3.55281e+06	5.26444e+06	2.05893e+06	2.01471e+06	2.43204e+06	2.2004e+06	2.45084e+06	2.50715e+06	2.62898e+06	1.74463e+07	3.37732e+07	4.08555e+07	4.79377e+07	4.80472e+07	2.91417e+07	1.91673e+07	1.29958e+07	1.78747e+07	2.833e+07	3.98297e+07	4.38292e+07	2.5345e+07	2.35471e+07	2.36659e+07	1.18808e+07	9.74301e+06	9.98634e+06	7.74306e+06	6.85028e+06	6.18479e+06	4.0404e+06	3.16758e+06	2.31185e+06	1.6221e+06	1.0547e+06		995954	840791	864442	131184	900205	0	0	283786	0	261174	0	352136	0	5.10359e+06	281887	0	645357	0	1.43165e+06	107730	0	0	0	1.11175e+06	0	290332	0	0	161399	1.65286e+06	8.07247e+06	3.34696e+07	3.59059e+07	5.30777e+07	4.91774e+07	5.47398e+07	8.84902e+07	4.908e+07	3.1125e+07	2.41394e+07	1.80115e+07	2.54758e+07	4.083e+07	5.10253e+07	4.91708e+07	3.60385e+07	4.27098e+07	3.10088e+07	2.85373e+07	2.61166e+07	1.72144e+07	1.34131e+07	8.39973e+06	3.96311e+06	2.08864e+06	1.9194e+06		696231	585856	525717	702307	453443	275006	355687	190789	157819	0	274496	0	0	0	0	0	0	0	0	0	0	0	0	0	0	0	0	0	310859	2.47025e+06	1.30876e+07	3.35028e+07	3.96295e+07	5.96244e+07	5.5175e+07	7.9285e+07	8.6657e+07	5.86842e+07	4.09985e+07	2.83614e+07	2.10638e+07	2.33746e+07	4.89028e+07	7.45422e+07	4.19671e+07	4.48261e+07	4.86421e+07	3.91573e+07	3.42875e+07	3.49461e+07	2.01436e+07	8.05988e+06	5.42632e+06	1.20797e+06	1.90279e+06	988503	5.93324e+07	8.84902e+07	MICOS complex subunit MIC13	MICOS13	0	0.000939281	0.00497092	0.0107946	0.0309397	0.0487443	0.0432926	0.0485242	0.0986437	0.107931	0.0845305	0.126713	0.0673108	0.0555297	0.0738396	0.044912	0.057378	0.0353883	0.0352814	0.0185261	0.0355098	0.0404873	0.0494868	0.0584863	0.0292592	0.0368897	0.074408	0.0273351	0.03052	0.0346934	0.0410775	0.0555047	0.0578049	0.21199	0.5697	0.78485	1	0.870872	0.5034	0.315698	0.207874	0.21396	0.514959	0.694978	0.689645	0.607529	0.56765	0.486719	0.235401	0.207194	0.193927	0.212831	0.232784	0.10741	0.0718495	0.0408157	0.0396094	0.0217938	0.0189799		0.000582719	0.000956278	0.00411644	0.0109567	0.0264936	0.0344054	0.041166	0.0439987	0.0494716	0.0565692	0.0457852	0.0633142	0.0956707	0.0641914	0.0925222	0.0351289	0.0336778	0.0473149	0.0356305	0.0436486	0.0384953	0.027494	0.0321558	0.0368176	0.0598799	0.088728	0.0347017	0.0339564	0.0409901	0.037086	0.041307	0.042256	0.0443093	0.294044	0.569221	0.688586	0.807952	0.809797	0.491159	0.323049	0.219034	0.301263	0.47748	0.671298	0.738707	0.42717	0.396867	0.39887	0.200241	0.164211	0.168312	0.130503	0.115456	0.10424	0.0680976	0.0533871	0.0389645	0.0273392	0.0177761		0.011255	0.00950153	0.0097688	0.00148247	0.0101729	0	0	0.00320697	0	0.00295145	0	0.00397938	0	0.0576741	0.00318552	0	0.00729298	0	0.0161787	0.00121742	0	0	0	0.0125636	0	0.00328096	0	0	0.00182392	0.0186784	0.0912245	0.37823	0.405762	0.599815	0.555738	0.618598	1	0.554638	0.351734	0.272792	0.203542	0.287894	0.461408	0.576621	0.555664	0.40726	0.482651	0.350421	0.322491	0.295135	0.194534	0.151577	0.0949228	0.0447859	0.0236031	0.0216906		0.00786789	0.00662058	0.00594096	0.00793655	0.00512422	0.00310775	0.00401951	0.00215605	0.00178347	0	0.00310199	0	0	0	0	0	0	0	0	0	0	0	0	0	0	0	0	0	0.00351292	0.0279156	0.147898	0.378605	0.447841	0.673797	0.623515	0.895975	0.979284	0.663172	0.463311	0.320503	0.238035	0.264149	0.552636	0.842379	0.474257	0.506566	0.549689	0.442505	0.387473	0.394915	0.227637	0.0910822	0.0613212	0.0136509	0.0215029	0.0111708	Mitochondrion inner membrane;	TRUE
1018	769	791	1440	Q16891-2	sp|Q16891-2|MIC60_HUMAN Isoform 2 of MICOS complex subunit MIC60 OS=Homo sapiens OX=9606 GN=IMMT	82.624	Isoform 2 of MICOS complex subunit MIC60	IMMT	22263.4	121841	268739	159477	376337	703336	479429	632991	1.27363e+06	746218	2.4081e+06	3.72078e+06	1.38245e+06	608469	300989	108380	430297	505457	177789	164804	47582	105653	148558	191463	114451	105297	273005	284847	185239	173163	170686	445515	6.28041e+06	2.29699e+07	7.26044e+07	9.45811e+07	1.16558e+08	8.06761e+07	5.5678e+07	3.59806e+07	2.96411e+07	3.1941e+07	5.307e+07	7.47522e+07	9.063e+07	6.27626e+07	5.95429e+07	5.94629e+07	3.81287e+07	2.78584e+07	2.9563e+07	2.76125e+07	2.70232e+07	1.50645e+07	8.84732e+06	6.4906e+06	5.53916e+06	3.53885e+06	2.4476e+06		55517.2	133721	302129	261453	223458	926199	696704	725653	1.2318e+06	1.81729e+06	4.59777e+06	223977	1.56157e+06	695918	502185	538240	715195	314192	71421.9	202257	132234	262082	261302	260521	91920.9	87662.4	41648.7	234198	153809	156854	281325	628458	6.26233e+06	2.19094e+07	7.63055e+07	9.03872e+07	1.04469e+08	8.28838e+07	5.31625e+07	3.28641e+07	2.53048e+07	3.11996e+07	5.66264e+07	7.46986e+07	8.1069e+07	5.2068e+07	5.32359e+07	4.27134e+07	2.95391e+07	2.54035e+07	2.57071e+07	2.04128e+07	1.71054e+07	1.5663e+07	1.1553e+07	7.95935e+06	7.55774e+06	5.27856e+06	3.33844e+06		709566	589282	373642	394396	485120	388561	424578	431624	894967	214314	2.71265e+06	5.7938e+06	6.11935e+06	202276	588358	492780	158534	502650	401819	93465.8	281871	321774	65168.3	166063	31068.5	245093	87999.1	1.42871e+06	7.46622e+06	1.60392e+07	2.30084e+07	5.64469e+07	6.09905e+07	7.74217e+07	8.98241e+07	1.06691e+08	1.09489e+08	7.78735e+07	5.47136e+07	4.90579e+07	3.63118e+07	4.88991e+07	6.62068e+07	8.35881e+07	6.78444e+07	5.18485e+07	6.60096e+07	4.18554e+07	4.03996e+07	3.16749e+07	2.54169e+07	2.17121e+07	8.88912e+06	4.8332e+06	2.15043e+06	2.19609e+06		538102	278766	236612	412667	483654	497436	551340	748364	350698	57786.6	3.21046e+06	5.62648e+06	132338	495639	196973	91136.5	204311	98892.1	574122	63805.6	38994.4	149930	169879	22009	187446	56579.8	848100	1.73632e+06	8.6657e+06	1.56181e+07	3.02485e+07	4.37522e+07	5.94105e+07	8.54619e+07	8.73339e+07	1.07132e+08	1.02578e+08	7.5963e+07	5.59957e+07	4.66271e+07	3.09187e+07	3.78503e+07	6.36777e+07	1.14679e+08	5.68515e+07	6.00506e+07	5.41805e+07	6.17915e+07	4.93148e+07	3.87403e+07	2.46691e+07	1.24198e+07	6.91342e+06	4.44592e+06	2.28673e+06	1.11102e+06	1.16558e+08	1.14679e+08	Isoform 2 of MICOS complex subunit MIC60	IMMT	0.000191007	0.00104533	0.00230563	0.00136822	0.00322876	0.00603423	0.00411323	0.00543071	0.010927	0.00640213	0.0206602	0.0319222	0.0118607	0.00522032	0.00258232	0.000929843	0.00369171	0.00433653	0.00152533	0.00141393	0.000408227	0.000906442	0.00127454	0.00164264	0.000981924	0.000903389	0.00234223	0.00244383	0.00158925	0.00148564	0.00146439	0.00382227	0.0538824	0.197069	0.622905	0.811452	1	0.692156	0.477686	0.308693	0.254304	0.274036	0.455311	0.641332	0.777554	0.538468	0.510844	0.510158	0.327123	0.239009	0.253634	0.2369	0.231844	0.129245	0.075905	0.0556857	0.0475229	0.0303613	0.020999		0.000476306	0.00114725	0.00259209	0.00224312	0.00191715	0.00794626	0.00597733	0.0062257	0.0105681	0.0155913	0.0394463	0.00192159	0.0133974	0.00597059	0.00430846	0.00461779	0.00613597	0.00269559	0.00061276	0.00173525	0.0011345	0.00224851	0.00224182	0.00223513	0.000788629	0.000752094	0.000357322	0.00200929	0.0013196	0.00134572	0.00241361	0.00539182	0.0537273	0.187971	0.654658	0.775471	0.896283	0.711096	0.456104	0.281956	0.217101	0.267675	0.485823	0.640872	0.695526	0.446714	0.456734	0.366457	0.253429	0.217948	0.220552	0.17513	0.146754	0.13438	0.0991185	0.0682867	0.0648411	0.0452871	0.028642		0.00618741	0.00513854	0.00325816	0.00343913	0.00423025	0.00338825	0.00370231	0.00376375	0.00780411	0.00186882	0.0236542	0.0505219	0.0533607	0.00176385	0.00513047	0.00429704	0.00138242	0.0043831	0.00350386	0.000815021	0.00245791	0.00280587	0.000568267	0.00144807	0.000270917	0.00213721	0.000767352	0.0124583	0.0651053	0.139862	0.200633	0.492217	0.531837	0.675117	0.783265	0.930341	0.954747	0.679056	0.477102	0.427784	0.316639	0.4264	0.577323	0.728888	0.591602	0.452119	0.575603	0.364979	0.352284	0.276205	0.221635	0.18933	0.077513	0.0421455	0.0187517	0.0191499		0.00469225	0.00243084	0.00206326	0.00359846	0.00421746	0.00433763	0.00480768	0.00652573	0.00305808	0.000503899	0.0279952	0.0490628	0.00115399	0.00432196	0.00171761	0.000794709	0.00178159	0.000862338	0.00500634	0.000556384	0.000340031	0.00130739	0.00148134	0.000191918	0.00163453	0.000493376	0.00739542	0.0151407	0.0755648	0.13619	0.263766	0.381519	0.518059	0.745227	0.761551	0.934193	0.894476	0.662396	0.488282	0.406588	0.269611	0.330054	0.555269	1	0.495744	0.523641	0.472453	0.538821	0.430025	0.337815	0.215114	0.108301	0.0602849	0.0387684	0.0199402	0.00968809		TRUE
1019	770	792	1441	Q9NX63	sp|Q9NX63|MIC19_HUMAN MICOS complex subunit MIC19 OS=Homo sapiens OX=9606 GN=CHCHD3 PE=1 SV=1	26.152	MICOS complex subunit MIC19	CHCHD3	8359.88	27340.2	14206.9	62669.9	31210.2	44776.1	12827.5	99383.2	261011	404183	5.30184e+06	1.11377e+06	2.91899e+06	4.77631e+06	2.56223e+06	620794	1.30622e+06	530949	282473	596129	509806	400959	458511	516064	331692	197527	221202	366831	291569	489254	556804	944042	1.07258e+07	3.47249e+07	1.19787e+08	1.41393e+08	1.62998e+08	1.30078e+08	8.27892e+07	5.34001e+07	4.18228e+07	4.60394e+07	8.22889e+07	1.12061e+08	1.21472e+08	9.39764e+07	9.28089e+07	8.28241e+07	5.22166e+07	4.04402e+07	4.09316e+07	3.63271e+07	4.27005e+07	1.90084e+07	1.38138e+07	9.66288e+06	7.84942e+06	5.22684e+06	3.71556e+06		257310	128372	32165.1	44249.4	26337	123167	99103.4	373204	123036	579411	3.27892e+06	2.00864e+06	2.22125e+06	1.95749e+06	1.88164e+06	1.1618e+06	1.6641e+06	1.05258e+06	267689	188444	232288	337518	514685	691851	658667	1.52616e+06	129432	304387	294887	806596	458608	1.36005e+06	1.05991e+07	2.90983e+07	1.08586e+08	1.27484e+08	1.46383e+08	1.1952e+08	8.10426e+07	5.43634e+07	4.27453e+07	5.13118e+07	8.84764e+07	1.1383e+08	1.15781e+08	8.18365e+07	7.97359e+07	6.40715e+07	4.6238e+07	3.85875e+07	3.57641e+07	2.96029e+07	2.57147e+07	2.42712e+07	1.61022e+07	1.09464e+07	1.0458e+07	6.67445e+06	5.28226e+06		2.37687e+06	1.85221e+07	1.11871e+07	3.99462e+06	2.07923e+06	631535	305268	312821	196253	255282	1.37674e+06	0	1.04849e+06	0	768497	0	1.20832e+06	647223	39012.4	596926	0	0	58492	327437	338502	127747	354869	1.56832e+06	1.21069e+07	2.49111e+07	2.88786e+07	7.39952e+07	8.80892e+07	1.12812e+08	1.14244e+08	1.07083e+08	1.24646e+08	1.14072e+08	7.51066e+07	5.733e+07	5.22463e+07	7.05867e+07	8.77454e+07	1.0953e+08	9.86788e+07	4.97748e+07	9.63629e+07	5.30491e+07	5.20883e+07	2.84277e+07	1.71162e+07	3.36186e+07	1.19572e+07	7.70076e+06	3.32683e+06	2.97444e+06		6.06691e+06	1.55479e+07	8.52112e+06	3.83935e+06	958751	605370	325275	735168	282469	0	228606	465277	862057	75028.6	0	960339	2.03684e+06	0	364604	97404.5	0	157577	177058	282795	88913.4	101809	527288	4.73199e+06	1.34319e+07	2.35643e+07	3.80993e+07	6.77226e+07	8.57126e+07	1.02344e+08	9.28999e+07	1.30633e+08	1.33107e+08	1.14955e+08	8.12264e+07	6.06139e+07	4.81657e+07	7.17659e+07	1.02653e+08	1.45852e+08	8.58045e+07	6.2628e+07	5.96729e+07	6.98914e+07	5.94949e+07	4.37881e+07	2.07036e+07	1.27207e+07	6.9532e+06	5.1339e+06	2.8409e+06	1.14621e+06	1.62998e+08	1.45852e+08	MICOS complex subunit MIC19	CHCHD3	5.12883e-05	0.000167733	8.71601e-05	0.000384484	0.000191476	0.000274704	7.86977e-05	0.000609721	0.00160132	0.00247968	0.0325271	0.00683302	0.0179081	0.0293029	0.0157194	0.00380861	0.00801372	0.00325741	0.00173299	0.00365729	0.00312769	0.00245991	0.00281299	0.00316608	0.00203495	0.00121184	0.00135709	0.00225053	0.00178879	0.0030016	0.00341602	0.00579175	0.0658034	0.213039	0.734903	0.867451	1	0.798039	0.507916	0.327612	0.256585	0.282454	0.504847	0.687499	0.745236	0.576551	0.569388	0.508131	0.320352	0.248103	0.251118	0.222869	0.26197	0.116618	0.0847482	0.0592823	0.0481567	0.0320669	0.0227952		0.00157861	0.000787571	0.000197335	0.000271473	0.000161579	0.000755638	0.000608005	0.00228963	0.000754832	0.00355472	0.0201163	0.0123231	0.0136275	0.0120093	0.011544	0.00712768	0.0102094	0.00645761	0.00164229	0.00115611	0.0014251	0.00207069	0.00315762	0.00424455	0.00404096	0.00936307	0.000794073	0.00186743	0.00180915	0.00494852	0.00281359	0.00834396	0.0650263	0.17852	0.66618	0.782122	0.898065	0.733261	0.497201	0.333522	0.262245	0.314801	0.542808	0.698355	0.710321	0.502071	0.489184	0.393083	0.283673	0.236736	0.219415	0.181616	0.157761	0.148905	0.0987877	0.0671565	0.0641607	0.0409482	0.032407		0.0162965	0.126993	0.0767018	0.0273882	0.0142558	0.00432998	0.002093	0.00214479	0.00134556	0.00175028	0.00943931	0	0.00718876	0	0.00526903	0	0.00828458	0.00443754	0.00026748	0.00409269	0	0	0.000401038	0.002245	0.00232086	0.00087587	0.00243308	0.0107528	0.0830085	0.170798	0.197999	0.507331	0.603963	0.77347	0.78329	0.734194	0.854605	0.782111	0.514951	0.39307	0.358215	0.483962	0.601607	0.75097	0.676569	0.34127	0.66069	0.363719	0.357132	0.194908	0.117353	0.230498	0.0819817	0.0527985	0.0228097	0.0203936		0.0415964	0.106601	0.0584231	0.0263236	0.00657346	0.00415058	0.00223017	0.00504051	0.00193668	0	0.00156738	0.00319006	0.0059105	0.000514417	0	0.00658435	0.0139652	0	0.00249983	0.000667832	0	0.00108039	0.00121396	0.00193892	0.000609615	0.000698029	0.00361523	0.0324438	0.0920926	0.161563	0.261219	0.464325	0.587669	0.701696	0.636947	0.895657	0.912617	0.788162	0.55691	0.415586	0.330237	0.492047	0.703816	1	0.588299	0.429395	0.409134	0.479194	0.407913	0.300223	0.141949	0.0872164	0.047673	0.0351994	0.019478	0.0078587	Mitochondrion inner membrane;Cytoplasm;Nucleus;Mitochondrion;	TRUE
1020	771	503	1435	Q5TGZ0	sp|Q5TGZ0|MIC10_HUMAN MICOS complex subunit MIC10 OS=Homo sapiens OX=9606 GN=MICOS10 PE=1 SV=1;sp|Q5TGZ0-2|MIC10_HUMAN Isoform 2 of MICOS complex subunit MIC10 OS=Homo sapiens OX=9606 GN=MICOS10	8.8081	MICOS complex subunit MIC10	MICOS10	13224.3	1.34501e+06	3.13211e+06	5.92761e+06	1.03757e+07	1.39722e+07	1.81609e+07	2.15611e+07	1.51195e+07	1.62029e+07	1.12382e+07	7.79719e+06	2.01944e+06	5.45481e+06	3.85503e+06	3.14577e+06	2.26271e+06	1.49659e+06	711311	454733	1.04751e+06	749604	695313	641021	0	587707	917061	1.10375e+06	2.42869e+06	2.4925e+06	2.60027e+06	1.0166e+06	1.91618e+06	6.12092e+06	2.20279e+07	3.20898e+07	4.21517e+07	2.55092e+07	2.17648e+07	1.36448e+07	8.8861e+06	1.06456e+07	1.46102e+07	2.0074e+07	2.56381e+07	2.1136e+07	1.84093e+07	2.10339e+07	1.40973e+07	1.00041e+07	9.91176e+06	6.46468e+06	8.27937e+06	4.07763e+06	2.1237e+06	1.63532e+06	1.14207e+06	380582	502464		139159	304875	899587	4.45446e+06	5.23634e+06	1.11352e+07	5.92648e+06	1.06631e+07	3.2784e+06	1.64312e+07	7.88876e+06	4.59438e+06	3.2044e+06	4.06786e+06	4.15057e+06	2.01002e+06	1.31289e+06	1.05686e+06	0	2.27068e+06	210193	345559	172780	0	0	0	0	336585	482910	974121	2.05167e+06	40609.4	682142	4.7708e+06	1.21212e+07	8.93325e+06	5.74529e+06	1.93465e+07	9.01337e+06	7.78502e+06	1.36308e+06	4.60729e+06	5.61117e+06	1.91854e+07	2.1567e+07	9.19616e+06	1.04234e+07	6.75267e+06	1.72308e+06	4.9285e+06	1.93467e+06	5.06133e+06	4.33423e+06	3.67098e+06	2.41428e+06	1.30872e+06	1.13371e+06	720686	170763		1.10177e+06	804088	974513	1.07444e+06	0	0	0	1.37903e+06	2.0969e+06	2.17604e+07	0	2.71019e+06	1.08033e+06	0	1.2084e+06	0	1.09408e+06	0	0	0	407236	0	0	0	0	0	328608	0	0	800454	3.06004e+06	1.64942e+07	1.71391e+07	2.2483e+07	1.91367e+07	3.03975e+07	3.3112e+07	1.9748e+07	1.40154e+07	7.09754e+06	9.90962e+06	8.55604e+06	2.01703e+07	1.9523e+07	1.65253e+07	2.10656e+07	1.40604e+07	1.18983e+07	2.41566e+06	1.36553e+07	9.49553e+06	6.5611e+06	988834	777163	690768	1.24318e+06		1.18925e+06	618015	759262	1.0002e+06	0	0	0	1.59566e+06	3.37401e+06	1.8351e+07	1.016e+06	893313	0	0	1.11336e+06	0	0	680519	612917	517376	0	654829	0	0	0	0	763198	0	0	1.48952e+06	1.69796e+06	1.39935e+07	2.47201e+07	3.00738e+07	2.34372e+07	3.23871e+07	4.21292e+07	2.70643e+07	2.00124e+07	1.18958e+07	8.35898e+06	1.05026e+07	4.34472e+06	3.42048e+07	4.86045e+06	2.05857e+07	2.19923e+07	2.32918e+07	2.13847e+07	4.91953e+06	3.53155e+06	7.35318e+06	3.72561e+06	1.59215e+06	909443	409224	4.21517e+07	4.21292e+07	MICOS complex subunit MIC10	MICOS10	0.000313732	0.0319088	0.0743057	0.140625	0.246151	0.331474	0.430845	0.511512	0.358693	0.384394	0.266614	0.184979	0.0479089	0.129409	0.091456	0.0746297	0.0536801	0.0355048	0.016875	0.010788	0.0248509	0.0177835	0.0164955	0.0152075	0	0.0139427	0.0217562	0.0261852	0.0576178	0.0591315	0.0616883	0.0241177	0.0454591	0.145212	0.522585	0.761292	1	0.605176	0.516345	0.323707	0.210812	0.252554	0.34661	0.476231	0.608233	0.501427	0.436738	0.499004	0.334441	0.237336	0.235145	0.153367	0.196418	0.096737	0.0503822	0.0387961	0.0270943	0.00902885	0.0119204		0.00330139	0.0072328	0.0213416	0.105677	0.124226	0.264169	0.140599	0.252969	0.0777762	0.389811	0.187152	0.108996	0.0760207	0.0965052	0.0984674	0.0476854	0.0311468	0.0250728	0	0.0538692	0.00498659	0.00819798	0.00409899	0	0	0	0	0.00798508	0.0114565	0.0231099	0.0486735	0.00096341	0.016183	0.113182	0.287561	0.211931	0.1363	0.458973	0.213832	0.18469	0.0323374	0.109303	0.133118	0.455151	0.511653	0.218168	0.247282	0.160199	0.040878	0.116923	0.0458977	0.120074	0.102824	0.0870896	0.0572758	0.0310479	0.0268959	0.0170974	0.00405115		0.0261521	0.0190862	0.0231315	0.0255033	0	0	0	0.0327334	0.0497732	0.516516	0	0.0643304	0.0256432	0	0.0286832	0	0.0259695	0	0	0	0.00966637	0	0	0	0	0	0.00779999	0	0	0.019	0.0726347	0.391515	0.406822	0.533668	0.454239	0.72153	0.785963	0.468749	0.332676	0.168471	0.23522	0.20309	0.478773	0.463407	0.392253	0.500024	0.333744	0.282423	0.0573393	0.324129	0.225391	0.155738	0.0234715	0.0184471	0.0163964	0.0295088		0.0282285	0.0146695	0.0180222	0.0237413	0	0	0	0.0378754	0.0800873	0.435588	0.0241162	0.0212041	0	0	0.0264273	0	0	0.0161531	0.0145485	0.0122807	0	0.0155433	0	0	0	0	0.0181157	0	0	0.0353561	0.0403035	0.332156	0.586768	0.713846	0.556318	0.768756	1	0.642412	0.475025	0.282365	0.198413	0.249296	0.103128	0.811902	0.11537	0.488633	0.522019	0.552866	0.507598	0.116772	0.0838266	0.174539	0.0884329	0.0377921	0.021587	0.00971355	Mitochondrion inner membrane;	TRUE
1021	772	504	1442	Q9BUR5	sp|Q9BUR5|MIC26_HUMAN MICOS complex subunit MIC26 OS=Homo sapiens OX=9606 GN=APOO PE=1 SV=1;sp|Q9BUR5-2|MIC26_HUMAN Isoform 2 of MICOS complex subunit MIC26 OS=Homo sapiens OX=9606 GN=APOO	22.284	MICOS complex subunit MIC26	APOO	0	0	0	572896	3.42846e+06	1.17354e+07	1.10095e+07	9.01377e+06	1.52878e+07	2.47447e+07	1.57622e+07	7.42888e+06	1.10075e+07	7.157e+06	2.29524e+06	2.00021e+06	1.30945e+06	1.1933e+06	487014	284453	626796	430460	366901	303341	216516	110005	0	0	326620	84235.5	501137	213769	321303	783391	9.55096e+06	1.44706e+07	1.93902e+07	1.61682e+07	9.39116e+06	6.52376e+06	4.19979e+06	4.27524e+06	6.83574e+06	9.28603e+06	1.28817e+07	9.71764e+06	8.07364e+06	7.79324e+06	5.2717e+06	3.84913e+06	4.02126e+06	3.33352e+06	3.24408e+06	1.96016e+06	905936	729602	625534	336023	291791		29711.6	0	0	1.00951e+06	4.7746e+06	8.71285e+06	7.43206e+06	6.1739e+06	8.22479e+06	1.10556e+07	1.4143e+07	1.11322e+07	1.9354e+07	7.52256e+06	2.20104e+06	1.90714e+06	1.36733e+06	510624	491982	452977	437036	338058	264802	191545	84926.6	103245	71079.1	325144	126372	48695.2	280528	683297	273775	534491	8.23567e+06	1.34702e+07	1.87047e+07	1.54954e+07	9.16066e+06	6.28585e+06	4.45202e+06	5.65746e+06	8.84603e+06	1.23167e+07	1.35913e+07	8.48886e+06	8.66898e+06	6.41921e+06	4.61767e+06	3.63331e+06	3.55549e+06	3.39975e+06	2.48966e+06	2.04045e+06	1.32523e+06	967976	782321	672066	464502		4.39267e+06	2.29536e+06	2.26974e+06	2.04134e+06	2.8958e+06	4.27671e+06	7.38315e+06	4.99638e+06	7.51704e+06	2.66911e+06	2.24004e+06	729199	268081	982942	375950	266944	748570	844801	293917	639506	93097.6	0	96927.5	0	0	0	0	0	0	95241.7	978114	1.09923e+07	7.63079e+06	1.45948e+07	1.05013e+07	2.09748e+07	2.12743e+07	1.38672e+07	8.41774e+06	6.72871e+06	6.88379e+06	5.66802e+06	1.29842e+07	1.74378e+07	1.27305e+07	1.06625e+07	1.28533e+07	1.08581e+07	6.44972e+06	5.74928e+06	4.84458e+06	3.89298e+06	1.60711e+06	1.37109e+06	524509	817304		3.63426e+06	1.72236e+06	2.49516e+06	1.56967e+06	2.1505e+06	1.67305e+06	5.21438e+06	7.87075e+06	5.433e+06	2.02397e+06	604643	0	295891	359381	980229	1.88541e+06	581218	581493	819936	315906	716272	100564	0	47516.3	0	0	0	0	0	0	1.55805e+06	8.92812e+06	4.14113e+06	1.4179e+07	1.41648e+07	2.69958e+07	2.88653e+07	1.92034e+07	1.28594e+07	9.87333e+06	6.21717e+06	8.81195e+06	1.3421e+07	2.50736e+07	1.46654e+07	1.28778e+07	1.11428e+07	1.65859e+07	1.04174e+07	1.05904e+07	5.22959e+06	3.68323e+06	2.38217e+06	1.41247e+06	676190	380692	2.47447e+07	2.88653e+07	MICOS complex subunit MIC26	APOO	0	0	0	0.0231522	0.138553	0.474257	0.444922	0.36427	0.617822	1	0.636992	0.300221	0.444844	0.289234	0.0927566	0.0808339	0.0529184	0.0482244	0.0196815	0.0114955	0.0253305	0.0173961	0.0148274	0.0122588	0.00875	0.00444559	0	0	0.0131996	0.00340418	0.0202523	0.00863898	0.0129847	0.0316589	0.38598	0.584796	0.783611	0.653399	0.379522	0.263643	0.169725	0.172774	0.27625	0.375273	0.520586	0.392716	0.326277	0.314945	0.213044	0.155554	0.16251	0.134716	0.131102	0.0792154	0.0366113	0.0294852	0.0252795	0.0135796	0.011792		0.00120072	0	0	0.040797	0.192954	0.35211	0.300349	0.249504	0.332386	0.446784	0.571558	0.44988	0.782145	0.304007	0.0889498	0.0770727	0.0552576	0.0206357	0.0198823	0.018306	0.0176618	0.0136618	0.0107013	0.00774085	0.00343211	0.00417239	0.0028725	0.0131399	0.00510703	0.0019679	0.0113369	0.0276139	0.011064	0.0216002	0.332825	0.544365	0.755905	0.626212	0.370207	0.254028	0.179918	0.228633	0.357492	0.497749	0.549261	0.343058	0.350336	0.259418	0.186613	0.146832	0.143687	0.137393	0.100614	0.0824601	0.0535563	0.0391185	0.0316157	0.02716	0.0187718		0.152178	0.0795196	0.0786322	0.0707194	0.100321	0.148161	0.255779	0.173093	0.260418	0.0924676	0.0776031	0.0252621	0.00928731	0.0340527	0.0130243	0.0092479	0.0259332	0.029267	0.0101824	0.0221548	0.00322524	0	0.00335792	0	0	0	0	0	0	0.00329952	0.0338854	0.380814	0.264358	0.505616	0.363803	0.726643	0.737019	0.480412	0.291621	0.233107	0.238479	0.196361	0.449821	0.604109	0.441032	0.369389	0.445285	0.376165	0.223442	0.199176	0.167834	0.134867	0.0556762	0.0474997	0.0181709	0.0283144		0.125904	0.0596688	0.0864414	0.0543791	0.0745013	0.0579606	0.180645	0.272671	0.188219	0.0701178	0.020947	0	0.0102507	0.0124503	0.0339587	0.0653175	0.0201355	0.0201451	0.0284056	0.0109442	0.0248143	0.00348389	0	0.00164614	0	0	0	0	0	0	0.0539767	0.309303	0.143464	0.491213	0.490721	0.935233	1	0.665277	0.445496	0.342048	0.215386	0.305278	0.464953	0.868641	0.508063	0.446133	0.386027	0.574597	0.360896	0.36689	0.181172	0.127601	0.082527	0.0489331	0.0234257	0.0131886	Mitochondrion inner membrane;Secreted;Mitochondrion;Golgi apparatus membrane;Endoplasmic reticulum membrane;	TRUE
1022	773	793	1444	Q9BRQ6	sp|Q9BRQ6|MIC25_HUMAN MICOS complex subunit MIC25 OS=Homo sapiens OX=9606 GN=CHCHD6 PE=1 SV=1	26.457	MICOS complex subunit MIC25	CHCHD6	0	0	0	0	226308	45888.9	376200	84448.7	0	798475	209919	725778	197048	0	112440	22133.3	0	202200	422255	320185	200899	293990	146995	0	214628	46943.6	0	119229	0	50586.7	117540	0	56467	575275	1.28466e+06	1.90026e+06	2.51586e+06	2.02547e+06	585280	668575	902951	373514	829201	1.63951e+06	2.79029e+06	1.64184e+06	1.23286e+06	2.96213e+06	801211	771529	959281	864561	854506	510834	139389	220742	188748	164777	84376.4		0	0	0	0	192004	28781.8	68005.8	59439.4	9047.03	490914	1.12327e+06	1.26934e+06	479050	317254	283173	176792	78741.8	735130	579296	334178	54577.5	333923	211536	89149.2	66707.2	208494	0	436291	0	0	27294.3	118753	119680	362636	1.44084e+06	2.29977e+06	3.15869e+06	1.94887e+06	1.50377e+06	529742	201235	1.09672e+06	1.19603e+06	1.87563e+06	2.4462e+06	1.2453e+06	1.37533e+06	610828	439519	861527	605501	792984	609676	459198	320224	240000	228266	58059	77197.1		398038	1.40645e+06	1.66071e+06	140105	408955	0	0	323067	0	0	0	0	264153	0	0	161079	97312.2	146283	138059	0	0	0	0	0	0	0	0	26148.5	27649.4	298655	885147	2.13733e+06	2.1726e+06	2.962e+06	899550	2.20485e+06	3.60647e+06	1.01175e+06	1.01068e+06	483361	1.54876e+06	4.78549e+06	1.12002e+06	1.1354e+06	836372	1.29098e+06	600600	1.3553e+06	906506	636330	649833	451944	355810	128909	31707.7	82753.4		737558	1.07508e+06	1.62316e+06	145016	337510	124699	0	373739	0	14564.3	0	203885	255750	0	0	0	472380	20408.6	274137	193555	501188	206501	141021	0	14048.6	0	0	0	17576.3	194500	1.06313e+06	1.98319e+06	733705	1.78821e+06	1.58271e+06	2.87082e+06	1.89577e+06	786089	252533	104132	258258	235066	1.65725e+06	1.54418e+06	973794	1.21624e+06	629590	1.72955e+06	1.05503e+06	748999	488192	138188	160251	69787.7	8471.81	89874.5	3.15869e+06	4.78549e+06	MICOS complex subunit MIC25	CHCHD6	0	0	0	0	0.0716461	0.0145278	0.1191	0.0267354	0	0.252787	0.0664577	0.229772	0.0623828	0	0.0355971	0.00700712	0	0.0640139	0.13368	0.101366	0.0636021	0.0930734	0.0465367	0	0.0679485	0.0148617	0	0.0377463	0	0.0160151	0.0372116	0	0.0178767	0.182124	0.406708	0.601598	0.796489	0.641237	0.185292	0.211662	0.285862	0.11825	0.262514	0.519047	0.883369	0.519786	0.390308	0.93777	0.253653	0.244256	0.303696	0.273709	0.270525	0.161723	0.0441289	0.0698839	0.0597551	0.0521663	0.0267125		0	0	0	0	0.0607861	0.00911195	0.0215297	0.0188177	0.00286417	0.155417	0.355613	0.401856	0.151661	0.100438	0.0896488	0.05597	0.0249286	0.232733	0.183397	0.105796	0.0172785	0.105716	0.0669695	0.0282235	0.0211186	0.0660066	0	0.138124	0	0	0.00864102	0.0375956	0.0378891	0.114806	0.456152	0.728076	1	0.616988	0.476075	0.167709	0.0637085	0.347207	0.378647	0.593801	0.774433	0.394246	0.43541	0.19338	0.139146	0.272748	0.191694	0.251048	0.193016	0.145376	0.101379	0.0759808	0.0722659	0.0183807	0.0244396		0.083176	0.293898	0.347031	0.029277	0.0854573	0	0	0.0675097	0	0	0	0	0.0551987	0	0	0.03366	0.0203348	0.0305681	0.0288494	0	0	0	0	0	0	0	0	0.00546412	0.00577775	0.0624085	0.184965	0.446628	0.453998	0.618955	0.187975	0.460736	0.753625	0.21142	0.211198	0.101006	0.323637	1	0.234045	0.23726	0.174773	0.269769	0.125504	0.28321	0.189428	0.132971	0.135792	0.0944405	0.0743519	0.0269375	0.0066258	0.0172926		0.154124	0.224655	0.339183	0.0303033	0.0705278	0.0260578	0	0.0780984	0	0.00304343	0	0.0426048	0.0534429	0	0	0	0.098711	0.00426467	0.0572849	0.0404463	0.104731	0.0431514	0.0294685	0	0.00293567	0	0	0	0.00367282	0.0406436	0.222158	0.414417	0.153319	0.373674	0.330731	0.599901	0.39615	0.164265	0.0527705	0.02176	0.0539668	0.0491206	0.346308	0.32268	0.203489	0.254152	0.131562	0.361415	0.220464	0.156515	0.102015	0.0288765	0.0334869	0.0145832	0.00177031	0.0187806	Mitochondrion inner membrane;Mitochondrion;	TRUE
1023	774	783	1443	Q96BQ5	sp|Q96BQ5|CC127_HUMAN Coiled-coil domain-containing protein 127 OS=Homo sapiens OX=9606 GN=CCDC127 PE=1 SV=1	30.834	Coiled-coil domain-containing protein 127	CCDC127	12901.3	0	6600.33	11289.5	65356.7	35136.1	0	140321	105170	96133.3	157177	244303	385309	361544	93940.8	292819	44483.3	0	45556.7	136057	115357	55603.3	42792.8	29982.3	0	174308	418456	74926.1	277829	217313	630971	998033	1.39492e+06	1.13928e+06	1.34168e+06	1.69707e+06	2.05245e+06	3.14499e+06	2.64612e+06	2.65375e+06	2.71163e+06	2.05773e+06	1.93903e+06	1.89909e+06	2.09907e+06	2.11584e+06	1.90611e+06	1.81345e+06	1.04107e+06	1.01061e+06	1.09947e+06	1.07153e+06	1.17416e+06	539276	441308	244280	188974	177642	92022.9		7421.62	0	0	36849.4	70005.9	0	0	101777	0	204268	289086	112057	455412	955704	160649	0	0	0	44695	0	0	49259.1	24629.6	0	100548	30676.4	31304	44149.4	182896	439322	472743	316347	959734	802328	820129	1.24578e+06	1.67143e+06	1.75102e+06	2.72581e+06	2.40983e+06	2.01913e+06	2.09627e+06	1.67305e+06	1.71579e+06	2.26881e+06	1.77028e+06	1.33477e+06	1.48129e+06	929806	768220	620480	720351	538296	414264	389089	272870	280158	127368	87358.9		35388.7	0	210566	314057	348707	161669	0	0	423898	82851.6	109915	88236.5	669998	523363	451535	658942	617803	251485	820496	628490	315154	181784	223554	64304.9	566098	59997	182439	306078	871317	1.24662e+06	1.92472e+06	3.01912e+06	1.62274e+06	2.71674e+06	2.52933e+06	3.09458e+06	2.10885e+06	2.15255e+06	1.23835e+06	2.06613e+06	2.11605e+06	1.97292e+06	1.35874e+06	1.27412e+06	2.02882e+06	2.2294e+06	1.78445e+06	1.61497e+06	1.30292e+06	983679	781108	696472	286977	254414	58398.8	65370.4		0	37888.7	1.44113e+06	141113	0	0	0	128118	0	0	0	131862	590611	51356.5	185231	233896	168534	632181	537576	465018	500068	89197.6	200433	216179	180033	250176	135096	285034	602169	1.51276e+06	2.03467e+06	2.46574e+06	4.10344e+06	2.45153e+06	2.86656e+06	2.76443e+06	3.38906e+06	2.21745e+06	1.8895e+06	1.23872e+06	1.7425e+06	1.44866e+06	1.80092e+06	2.07947e+06	1.45919e+06	2.14148e+06	1.5436e+06	2.14942e+06	1.93814e+06	1.90597e+06	724546	411205	207830	189201	49103.4	5036.45	3.14499e+06	4.10344e+06	Coiled-coil domain-containing protein 127	CCDC127	0.00410218	0	0.00209868	0.00358967	0.0207812	0.0111721	0	0.0446173	0.0334405	0.0305671	0.049977	0.0776802	0.122515	0.114959	0.02987	0.0931065	0.0141442	0	0.0144855	0.0432614	0.0366795	0.01768	0.0136067	0.00953335	0	0.055424	0.133055	0.023824	0.0883402	0.0690982	0.200628	0.317341	0.443537	0.362254	0.42661	0.539609	0.652608	1	0.841377	0.843802	0.862207	0.654288	0.616545	0.603847	0.667433	0.672766	0.606078	0.576614	0.331025	0.321341	0.349593	0.340711	0.373344	0.171471	0.140321	0.0776727	0.0600873	0.0564841	0.0292602		0.00235982	0	0	0.0117169	0.0222595	0	0	0.0323617	0	0.0649503	0.0919195	0.0356303	0.144805	0.303881	0.051081	0	0	0	0.0142115	0	0	0.0156627	0.00783137	0	0.0319709	0.00975407	0.0099536	0.014038	0.0581548	0.139689	0.150316	0.100588	0.305163	0.255113	0.260773	0.396116	0.531458	0.556765	0.866715	0.766244	0.642014	0.666542	0.531972	0.545563	0.721406	0.562889	0.424412	0.471001	0.295647	0.244268	0.197292	0.229047	0.17116	0.131722	0.123717	0.0867634	0.0890807	0.0404987	0.0277772		0.00862415	0	0.0513145	0.076535	0.0849791	0.0393983	0	0	0.103303	0.0201908	0.0267861	0.021503	0.163277	0.127542	0.110038	0.160583	0.150557	0.0612863	0.199953	0.153162	0.0768023	0.0443004	0.0544796	0.015671	0.137957	0.0146212	0.04446	0.0745906	0.212338	0.303799	0.46905	0.735754	0.395459	0.662063	0.616393	0.754142	0.513923	0.524573	0.301785	0.503513	0.515678	0.480797	0.331121	0.3105	0.494418	0.5433	0.434867	0.393564	0.31752	0.23972	0.190354	0.169729	0.0699358	0.0620002	0.0142317	0.0159306		0	0.0092334	0.351202	0.034389	0	0	0	0.031222	0	0	0	0.0321344	0.143931	0.0125155	0.0451405	0.057	0.0410713	0.154061	0.131006	0.113324	0.121866	0.0217373	0.0488452	0.0526823	0.0438737	0.0609674	0.0329226	0.0694623	0.146747	0.368656	0.495845	0.600896	1	0.597434	0.698574	0.673686	0.825906	0.540387	0.460468	0.301874	0.424644	0.353035	0.43888	0.506762	0.355601	0.521874	0.376171	0.523809	0.472322	0.464481	0.17657	0.10021	0.0506477	0.0461079	0.0119664	0.00122737		TRUE
1024	775	773	1446	Q96HS1	sp|Q96HS1|PGAM5_HUMAN Serine/threonine-protein phosphatase PGAM5, mitochondrial OS=Homo sapiens OX=9606 GN=PGAM5 PE=1 SV=2;sp|Q96HS1-2|PGAM5_HUMAN Isoform 2 of Serine/threonine-protein phosphatase PGAM5, mitochondrial OS=Homo sapiens OX=9606 GN=PGAM5	32.004	Serine/threonine-protein phosphatase PGAM5, mitochondrial	PGAM5	0	0	4264.55	0	0	113327	63873.3	65170	62047	329925	109339	82999.5	296762	82293.1	444603	681932	676195	2.3196e+06	3.25005e+06	4.87943e+06	4.59465e+06	5.5357e+06	6.07986e+06	6.62402e+06	5.62853e+06	5.62044e+06	7.31603e+06	7.26276e+06	7.60688e+06	1.16679e+07	1.09244e+07	1.26027e+07	1.43984e+07	1.34876e+07	1.52513e+07	1.62927e+07	1.73341e+07	2.10696e+07	2.19816e+07	2.08063e+07	2.52646e+07	1.91097e+07	1.74808e+07	1.7765e+07	1.939e+07	1.69036e+07	1.74446e+07	1.31372e+07	1.04624e+07	8.44515e+06	8.28399e+06	6.96023e+06	9.37074e+06	4.99469e+06	3.72884e+06	2.93234e+06	2.8403e+06	1.99266e+06	1.27953e+06		19662.2	4162.91	16264.4	13249.5	22906	26669.6	82152.6	0	15864.1	78403.4	134378	101709	5389.53	99469.1	255214	522623	1.47468e+06	2.03972e+06	1.68843e+06	2.42069e+06	4.90598e+06	4.01413e+06	4.52308e+06	5.03202e+06	5.22245e+06	3.32349e+06	8.99163e+06	7.22083e+06	1.20946e+07	1.2068e+07	1.21326e+07	1.15037e+07	1.27897e+07	1.21047e+07	1.52729e+07	1.60704e+07	1.68679e+07	2.35728e+07	2.014e+07	1.72182e+07	1.97498e+07	2.3106e+07	1.94433e+07	2.57898e+07	3.10298e+07	2.36431e+07	2.14399e+07	1.75896e+07	1.255e+07	1.10825e+07	8.89457e+06	6.20137e+06	5.16857e+06	4.73963e+06	3.71674e+06	2.80556e+06	2.77946e+06	2.24695e+06	1.94141e+06		0	544452	1.92243e+06	349042	169582	39606.6	4.03726e+06	1.52151e+07	1.81841e+07	1.62667e+07	1.47552e+07	9.23856e+06	8.09309e+06	9.82533e+06	5.46138e+06	9.75413e+06	5.0274e+06	2.84858e+06	6.89123e+06	7.46368e+06	7.13044e+06	7.67171e+06	6.20339e+06	7.02405e+06	1.07705e+07	1.92366e+07	1.96646e+07	2.23046e+07	2.28685e+07	1.4711e+07	1.52634e+07	1.8757e+07	1.85892e+07	2.13259e+07	1.70646e+07	2.04682e+07	1.7671e+07	2.02587e+07	1.79223e+07	1.87979e+07	2.20067e+07	2.5164e+07	2.14871e+07	2.13381e+07	2.29618e+07	2.02661e+07	1.91621e+07	1.33877e+07	1.18786e+07	1.11519e+07	8.62724e+06	1.11347e+07	4.92224e+06	3.95722e+06	1.39614e+06	1.64451e+06		32275.1	1.78261e+06	3.26244e+06	1.53123e+06	380391	133592	1.28795e+06	1.36182e+07	1.49654e+07	1.38514e+07	5.47329e+06	3.90245e+06	5.74866e+06	6.09724e+06	8.94316e+06	9.26074e+06	6.75672e+06	3.57166e+06	4.06742e+06	5.50621e+06	8.19643e+06	5.96712e+06	5.7281e+06	5.8548e+06	5.1888e+06	1.36082e+07	1.59157e+07	1.80677e+07	1.53307e+07	1.26421e+07	1.61246e+07	1.32614e+07	1.2027e+07	1.46311e+07	1.63294e+07	1.96271e+07	2.08858e+07	1.9231e+07	2.09994e+07	1.98662e+07	1.86652e+07	2.12919e+07	2.06167e+07	2.19939e+07	1.79114e+07	1.88892e+07	1.70673e+07	1.99982e+07	1.64915e+07	1.24432e+07	9.84241e+06	4.8271e+06	1.99113e+06	2.17758e+06	1.17813e+06	597414	3.10298e+07	2.5164e+07	Serine/threonine-protein phosphatase PGAM5, mitochondrial	PGAM5	0	0	0.000137434	0	0	0.00365221	0.00205845	0.00210024	0.00199959	0.0106325	0.00352369	0.00267484	0.00956379	0.00265207	0.0143283	0.0219767	0.0217918	0.0747542	0.10474	0.15725	0.148072	0.1784	0.195936	0.213473	0.181391	0.181131	0.235775	0.234058	0.245148	0.376022	0.352063	0.406148	0.46402	0.434665	0.491506	0.525066	0.558627	0.679013	0.708404	0.670527	0.814206	0.615851	0.563356	0.572513	0.624882	0.544755	0.562189	0.423375	0.337172	0.272163	0.266969	0.224308	0.301992	0.160964	0.12017	0.0945007	0.0915345	0.0642176	0.0412356		0.000633655	0.000134159	0.000524156	0.000426993	0.000738195	0.000859483	0.00264754	0	0.000511253	0.00252671	0.00433062	0.00327779	0.000173689	0.0032056	0.00822482	0.0168426	0.0475248	0.0657342	0.0544132	0.0780117	0.158105	0.129364	0.145766	0.162167	0.168304	0.107106	0.289774	0.232707	0.389774	0.388916	0.390998	0.37073	0.412175	0.390099	0.492203	0.517903	0.543603	0.759682	0.649053	0.554892	0.63648	0.744639	0.626602	0.831131	1	0.76195	0.690947	0.566862	0.404451	0.357159	0.286646	0.199852	0.166568	0.152745	0.11978	0.0904151	0.0895738	0.0724128	0.0625661		0	0.0216362	0.076396	0.0138707	0.00673908	0.00157394	0.160438	0.604638	0.722625	0.646428	0.586361	0.367134	0.321614	0.390452	0.217031	0.387622	0.199785	0.1132	0.273853	0.296602	0.283359	0.304868	0.246519	0.279131	0.428014	0.764448	0.781456	0.88637	0.908778	0.584604	0.606556	0.74539	0.738723	0.847475	0.678136	0.813392	0.702234	0.805067	0.712218	0.747016	0.874533	1	0.853881	0.847963	0.912485	0.80536	0.761488	0.532017	0.472048	0.443169	0.34284	0.442486	0.195606	0.157257	0.0554815	0.0653517		0.00128259	0.0708399	0.129647	0.0608499	0.0151165	0.00530884	0.0511821	0.541179	0.594716	0.550445	0.217505	0.155081	0.228448	0.2423	0.355395	0.368015	0.268507	0.141935	0.161636	0.218813	0.325721	0.237129	0.227631	0.232666	0.206199	0.540781	0.632477	0.717997	0.609229	0.502388	0.64078	0.526998	0.477945	0.581432	0.648917	0.779969	0.829986	0.764227	0.834502	0.789468	0.741743	0.846126	0.819291	0.874024	0.711786	0.750644	0.678243	0.794715	0.65536	0.494484	0.39113	0.191826	0.0791261	0.0865356	0.0468181	0.0237408	Mitochondrion outer membrane;	TRUE
1025	776	784	1447	Q9H4I3	sp|Q9H4I3|TRABD_HUMAN TraB domain-containing protein OS=Homo sapiens OX=9606 GN=TRABD PE=1 SV=1;sp|Q9H4I3-2|TRABD_HUMAN Isoform 2 of TraB domain-containing protein OS=Homo sapiens OX=9606 GN=TRABD	42.321	TraB domain-containing protein	TRABD	11958.6	21368.1	629523	10981.3	0	48763.3	0	120097	224932	276985	604851	618018	367190	482404	388684	607024	389936	654886	732704	482192	401026	479200	563399	647598	490353	483681	996220	409682	2.45578e+06	2.22291e+06	1.96393e+06	1.82043e+06	3.5259e+06	2.64622e+06	3.8816e+06	4.40641e+06	4.93122e+06	5.93076e+06	7.03408e+06	6.85691e+06	6.70168e+06	5.66639e+06	6.21701e+06	6.30187e+06	5.83513e+06	4.74318e+06	4.44711e+06	3.20636e+06	2.73204e+06	1.75402e+06	1.67736e+06	1.71136e+06	1.79221e+06	985103	618887	360813	409049	213997	144784		1650.6	0	936970	0	89101.9	35438.5	56496.1	22075	845366	295907	549978	344882	498013	538746	465787	552856	689641	523950	606035	569792	362391	506624	446800	386975	695443	539258	660673	638528	2.39007e+06	2.60858e+06	1.91384e+06	2.41067e+06	3.34444e+06	2.61596e+06	3.53886e+06	3.89949e+06	4.26012e+06	5.39316e+06	5.789e+06	6.14715e+06	6.82316e+06	6.08399e+06	4.69806e+06	5.16606e+06	5.96882e+06	4.88611e+06	4.03508e+06	2.38187e+06	1.68025e+06	1.33583e+06	1.57639e+06	908138	851934	779724	571763	391294	470966	226693	171925		0	0	0	0	0	1.11069e+06	1.05946e+06	1.3373e+06	1.85008e+06	2.24552e+06	1.91539e+06	1.84157e+06	1.51586e+06	1.46283e+06	1.64803e+06	1.86662e+06	1.45457e+06	109121	587016	153976	1.02648e+06	596713	1.03614e+06	1.55154e+06	682151	436313	1.9311e+06	3.04785e+06	2.72705e+06	1.25014e+06	2.91806e+06	3.25678e+06	3.47299e+06	4.29332e+06	2.5682e+06	4.30413e+06	4.16541e+06	3.76777e+06	4.53932e+06	4.25887e+06	4.11664e+06	3.64518e+06	2.57156e+06	2.4673e+06	2.64112e+06	1.18737e+06	1.31405e+06	832362	801592	1.15644e+06	324843	344492	334058	211425	52174.2	38436.3		44431.6	0	0	11354.2	0	1.09406e+06	1.395e+06	1.61572e+06	1.31293e+06	1.85173e+06	2.06935e+06	1.87964e+06	1.39667e+06	678864	1.03681e+06	1.32906e+06	808211	827282	818131	170481	885875	695178	1.27282e+06	1.2378e+06	741477	820504	2.9172e+06	3.06763e+06	5.67587e+06	2.51965e+06	5.78167e+06	4.01335e+06	4.07586e+06	5.68598e+06	3.35722e+06	5.74808e+06	5.49894e+06	6.35022e+06	2.8389e+06	5.81895e+06	5.74665e+06	5.41637e+06	3.93479e+06	5.08835e+06	3.45525e+06	2.9091e+06	2.15719e+06	2.14582e+06	2.02297e+06	1.46821e+06	1.02151e+06	415693	379230	204027	96426.7	16383.7	7.03408e+06	6.35022e+06	TraB domain-containing protein	TRABD	0.0017001	0.00303779	0.0894961	0.00156116	0	0.00693244	0	0.0170735	0.0319775	0.0393775	0.0859887	0.0878605	0.0522016	0.068581	0.0552572	0.0862977	0.0554354	0.0931019	0.104165	0.0685509	0.0570118	0.0681255	0.0800957	0.0920659	0.069711	0.0687625	0.141628	0.0582425	0.349127	0.31602	0.279202	0.258801	0.50126	0.3762	0.551828	0.626438	0.701047	0.843147	1	0.974813	0.952744	0.805563	0.883842	0.895905	0.829552	0.674314	0.632224	0.455833	0.3884	0.249361	0.238462	0.243296	0.254789	0.140047	0.0879841	0.051295	0.0581525	0.030423	0.0205833		0.000234658	0	0.133204	0	0.0126672	0.00503811	0.00803177	0.0031383	0.120182	0.0420676	0.0781877	0.0490302	0.0708	0.0765909	0.0662186	0.0785968	0.0980428	0.0744873	0.0861571	0.0810045	0.0515194	0.0720243	0.0635193	0.0550143	0.0988677	0.0766636	0.0939246	0.0907764	0.339784	0.370849	0.272081	0.342713	0.475463	0.371898	0.503103	0.554371	0.60564	0.766719	0.822993	0.87391	0.970015	0.86493	0.6679	0.734433	0.848557	0.694634	0.573647	0.338619	0.238873	0.189908	0.224107	0.129106	0.121115	0.11085	0.0812847	0.0556284	0.0669549	0.0322278	0.0244417		0	0	0	0	0	0.174906	0.166838	0.21059	0.291342	0.353613	0.301626	0.290002	0.23871	0.230359	0.259523	0.293945	0.229058	0.0171838	0.0924402	0.0242473	0.161645	0.0939673	0.163165	0.244329	0.107422	0.0687083	0.3041	0.47996	0.429442	0.196866	0.45952	0.512861	0.546909	0.67609	0.404427	0.677792	0.655948	0.593329	0.71483	0.670665	0.648267	0.574024	0.404956	0.388537	0.41591	0.186981	0.20693	0.131076	0.126231	0.18211	0.0511546	0.0542488	0.0526057	0.0332942	0.00821613	0.00605275		0.00699687	0	0	0.00178801	0	0.172286	0.219678	0.254435	0.206754	0.291601	0.325871	0.295997	0.219941	0.106904	0.163271	0.209294	0.127273	0.130276	0.128835	0.0268464	0.139503	0.109473	0.200437	0.194923	0.116764	0.129209	0.459386	0.483075	0.893807	0.396781	0.910468	0.632001	0.641846	0.895399	0.528677	0.905177	0.865945	1	0.447055	0.916338	0.904954	0.852943	0.61963	0.801287	0.544115	0.45811	0.339703	0.337913	0.318567	0.231207	0.160863	0.0654611	0.0597192	0.0321291	0.0151848	0.00258002		TRUE
927	777	476	1450	P05165	sp|P05165|PCCA_HUMAN Propionyl-CoA carboxylase alpha chain, mitochondrial OS=Homo sapiens OX=9606 GN=PCCA PE=1 SV=4;sp|P05165-2|PCCA_HUMAN Isoform 2 of Propionyl-CoA carboxylase alpha chain, mitochondrial OS=Homo sapiens OX=9606 GN=PCCA;sp|P05165-3|PCCA_HU	80.058	Propionyl-CoA carboxylase alpha chain, mitochondrial	PCCA	969.379	83859.3	102824	123130	214709	208043	397113	592592	466134	872640	577539	364670	424661	328943	283631	412649	322320	376877	390468	244712	221637	198554	217664	236775	177530	67228.1	78033.7	94791.7	68289.6	103952	92804.7	64315.9	77641.9	187029	3.86739e+06	3.04506e+07	5.70338e+07	4.21834e+07	6.26686e+06	1.26289e+06	351857	222620	153962	136607	141612	237620	226307	192759	29024.1	24297.4	18957.1	10951.1	17487.8	20044.4	83846.6	11901.9	22487.6	12808.2	11938.6		8531.86	26445	31684	69002.4	52544.5	252618	113008	192486	123514	806337	302539	103158	168057	154980	258590	198378	185841	380937	223955	241561	214812	68068.2	89275.7	110483	99939.2	43749	117147	220932	83530.1	122548	103986	15903.3	46357.6	67608.8	2.36884e+06	2.37004e+07	4.50319e+07	5.25089e+07	7.90091e+06	1.68642e+06	390026	206101	152006	153878	203898	188962	84509.3	198578	128277	119684	203876	109939	76594.1	36854.5	17595.8	26699.2	14263.9	15028.5	58390.8		0	313811	19668.7	1.19973e+06	1.88986e+06	31652	1.00316e+06	48052.9	726588	177422	31179.8	113189	1.47699e+06	37482.1	0	37837.3	74920	85421.3	241304	119244	23528.9	226663	24347.3	12250.2	166808	25308	0	66021	30101.2	28949	27839.2	279514	2.02268e+06	1.58714e+07	5.87056e+07	1.34703e+07	935313	211745	61594.5	49651.2	86583.4	127911	119073	90961.6	42908.7	10851.6	6676.74	6147.42	817574	23387.3	31979.4	24686.1	27841.7	124367	2943.02	2843.99		11484.6	134319	1.01976e+06	24046.5	114579	134854	163954	37717.4	221536	0	109205	393337	125418	62609.6	79320.9	42010.5	123997	40640.8	57593.6	213462	69367.4	0	42261.3	1931.88	0	0	29024.9	58043.2	36106.1	23418	12385.5	250594	3.28534e+06	2.48806e+07	8.5278e+07	2.23867e+07	1.04567e+06	175646	115089	7206.26	36433.7	70152.9	70219.8	40506.2	0	0	22981.8	32841.7	159483	0	16596	0	0	0	5330.46	0	5.70338e+07	8.5278e+07	Propionyl-CoA carboxylase alpha chain, mitochondrial	PCCA	1.69966e-05	0.00147034	0.00180286	0.00215889	0.0037646	0.00364771	0.00696278	0.0103902	0.00817295	0.0153004	0.0101263	0.00639393	0.00744577	0.00576751	0.00497303	0.00723516	0.00565139	0.00660796	0.00684626	0.00429064	0.00388606	0.00348133	0.00381641	0.00415148	0.00311271	0.00117874	0.0013682	0.00166203	0.00119735	0.00182264	0.00162719	0.00112768	0.00136133	0.00327926	0.0678087	0.533904	1	0.739621	0.10988	0.0221428	0.00616927	0.00390329	0.00269949	0.00239519	0.00248294	0.00416631	0.00396794	0.00337973	0.000508892	0.000426017	0.000332385	0.000192011	0.000306621	0.000351448	0.00147012	0.000208682	0.000394286	0.000224572	0.000209325		0.000149593	0.000463672	0.00055553	0.00120985	0.000921288	0.00442927	0.00198142	0.00337495	0.00216563	0.0141379	0.00530455	0.00180871	0.00294662	0.00271733	0.00453398	0.00347825	0.00325843	0.00667914	0.00392671	0.0042354	0.00376641	0.00119347	0.00156531	0.00193715	0.00175228	0.000767072	0.002054	0.00387371	0.00146457	0.0021487	0.00182324	0.000278841	0.000812809	0.00118542	0.041534	0.415549	0.789565	0.920662	0.13853	0.0295689	0.00683851	0.00361367	0.0026652	0.00269802	0.00357503	0.00331316	0.00148174	0.00348176	0.00224914	0.00209847	0.00357465	0.00192761	0.00134296	0.000646186	0.000308515	0.00046813	0.000250096	0.000263502	0.00102379		0	0.00367986	0.000230642	0.0140684	0.0221611	0.000371163	0.0117634	0.000563486	0.00852023	0.00208052	0.000365626	0.00132729	0.0173197	0.000439528	0	0.000443693	0.000878538	0.00100168	0.00282962	0.0013983	0.000275908	0.00265794	0.000285505	0.00014365	0.00195605	0.000296771	0	0.000774186	0.000352977	0.000339466	0.000326453	0.00327768	0.0237186	0.186114	0.688403	0.157958	0.0109678	0.00248299	0.000722279	0.000582228	0.00101531	0.00149993	0.00139629	0.00106665	0.000503162	0.000127249	7.82938e-05	7.20868e-05	0.00958717	0.000274248	0.000375001	0.000289478	0.000326482	0.00145838	3.45108e-05	3.33497e-05		0.000134673	0.00157507	0.0119581	0.000281978	0.00134359	0.00158134	0.00192258	0.000442287	0.0025978	0	0.00128058	0.00461241	0.0014707	0.000734183	0.000930145	0.00049263	0.00145404	0.000476568	0.000675363	0.00250314	0.000813426	0	0.00049557	2.26539e-05	0	0	0.000340357	0.000680635	0.000423393	0.000274608	0.000145237	0.00293855	0.0385251	0.291758	1	0.262515	0.0122619	0.00205968	0.00134957	8.45031e-05	0.000427234	0.000822638	0.000823422	0.00047499	0	0	0.000269492	0.000385114	0.00187015	0	0.00019461	0	0	0	6.25069e-05	0	Mitochondrion matrix;	TRUE
928	778	477	1451	P05166	sp|P05166|PCCB_HUMAN Propionyl-CoA carboxylase beta chain, mitochondrial OS=Homo sapiens OX=9606 GN=PCCB PE=1 SV=3;sp|P05166-2|PCCB_HUMAN Isoform 2 of Propionyl-CoA carboxylase beta chain, mitochondrial OS=Homo sapiens OX=9606 GN=PCCB	58.215	Propionyl-CoA carboxylase beta chain, mitochondrial	PCCB	632.053	51959.7	8127.33	18559.7	49124.6	91250.5	163018	130084	82742.7	214846	151389	618703	22031.1	79032.7	42655.1	80391.4	99884.8	62943.3	35989.2	62470.3	104573	58166.8	122148	186129	248237	654972	1.17919e+06	2.8925e+06	1.78626e+06	961343	701573	714158	483367	224858	6.44313e+06	4.02027e+07	7.39624e+07	5.87956e+07	6.92808e+06	1.87059e+06	668191	312090	138309	145666	122046	98109.8	42639.9	28359.6	19615.4	28142.9	13369.7	17883.4	0	2032.43	0	2055.6	0	1391.27	15349.5		15144.3	13167	19964.7	0	5650.67	67700.5	73348.3	105355	85407	265013	190958	98469.6	48690.8	69082	77626.1	52675.6	85673.5	80539.3	83546.2	95760.7	159435	134202	158777	183352	259193	572622	1.74498e+06	2.62769e+06	2.52786e+06	1.88205e+06	1.25556e+06	853692	608900	328668	5.24319e+06	3.14924e+07	5.77415e+07	6.5714e+07	1.08742e+07	2.51749e+06	770281	266702	49917.3	88449.3	163445	2418.57	37415.4	8373.56	21972.4	9413.31	0	7655.16	8106.49	0	19990.8	7609.02	15320.6	27079.9	39881.6		15825.6	348134	1.00659e+06	1.10619e+06	1.5265e+06	2.48448e+06	2.55928e+06	292714	49251	86296.9	2.03995e+06	271314	53838.8	0	38278.4	0	104653	80678	0	0	238653	18347.8	0	84570.2	82205.1	29995.6	16496.7	0	27427.6	90159.6	13276.4	457411	3.38764e+06	2.11409e+07	7.64094e+07	1.70433e+07	1.3652e+06	287034	34367.4	20888	0	0	0	49222.4	18060.6	0	0	8410.37	0	0	0	2505.68	0	0	0	0		25025.1	25948.6	0	286915	298983	289639	608663	327205	1.27833e+06	96326.4	1.4057e+06	43046.8	97379.4	0	0	317712	0	26901.4	70541.6	119794	0	0	64047.1	70273.3	0	41897.7	0	0	84116.3	20614.1	78852.1	551942	4.42035e+06	2.90868e+07	1.00171e+08	2.60899e+07	1.81872e+06	209384	53560.3	52533.2	0	0	0	0	28027.9	12763.3	0	45955.2	115130	0	18100.3	1895.86	5949.15	0	0	0	7.39624e+07	1.00171e+08	Propionyl-CoA carboxylase beta chain, mitochondrial	PCCB	8.54561e-06	0.000702515	0.000109885	0.000250934	0.000664184	0.00123374	0.00220406	0.00175879	0.00111871	0.0029048	0.00204684	0.00836511	0.000297869	0.00106855	0.000576713	0.00108692	0.00135048	0.000851018	0.000486588	0.000844622	0.00141387	0.000786438	0.00165149	0.00251654	0.00335627	0.00885547	0.0159432	0.0391077	0.0241509	0.0129977	0.00948554	0.00965569	0.00653531	0.00304017	0.0871137	0.543557	1	0.79494	0.0936704	0.0252912	0.0090342	0.00421957	0.00186999	0.00196946	0.00165011	0.00132648	0.000576509	0.000383433	0.000265208	0.000380503	0.000180763	0.000241791	0	2.74793e-05	0	2.77926e-05	0	1.88105e-05	0.000207532		0.000204757	0.000178023	0.00026993	0	7.63992e-05	0.000915337	0.000991698	0.00142444	0.00115474	0.00358308	0.00258182	0.00133135	0.000658319	0.000934015	0.00104954	0.000712194	0.00115834	0.00108892	0.00112958	0.00129472	0.00215562	0.00181446	0.00214673	0.00247899	0.00350439	0.00774207	0.0235928	0.0355274	0.0341777	0.0254461	0.0169757	0.0115423	0.00823257	0.00444372	0.07089	0.425789	0.780688	0.88848	0.147024	0.0340375	0.0104145	0.00360591	0.000674901	0.00119587	0.00220985	3.27e-05	0.000505871	0.000113214	0.000297075	0.000127272	0	0.000103501	0.000109603	0	0.000270284	0.000102877	0.00020714	0.000366131	0.000539215		0.000157986	0.0034754	0.0100488	0.011043	0.015239	0.0248025	0.0255492	0.00292215	0.000491671	0.000861498	0.0203647	0.00270851	0.00053747	0	0.000382131	0	0.00104475	0.000805405	0	0	0.00238246	0.000183165	0	0.00084426	0.00082065	0.000299445	0.000164685	0	0.000273809	0.000900059	0.000132538	0.00456631	0.0338186	0.211049	0.762792	0.170143	0.0136287	0.00286545	0.000343088	0.000208524	0	0	0	0.000491385	0.000180298	0	0	8.39603e-05	0	0	0	2.50141e-05	0	0	0	0		0.000249825	0.000259044	0	0.00286426	0.00298473	0.00289146	0.00607626	0.00326648	0.0127616	0.000961622	0.014033	0.000429735	0.000972134	0	0	0.0031717	0	0.000268555	0.000704213	0.0011959	0	0	0.000639379	0.000701535	0	0.000418263	0	0	0.00083973	0.00020579	0.000787177	0.00551001	0.0441281	0.290372	1	0.260454	0.0181562	0.00209027	0.00053469	0.000524437	0	0	0	0	0.000279801	0.000127415	0	0.000458769	0.00114934	0	0.000180694	1.89262e-05	5.93901e-05	0	0	0	Mitochondrion matrix;	TRUE
930	779	489	1453	Q8IUX1-5	sp|Q8IUX1-5|T126B_HUMAN Isoform 5 of Complex I assembly factor TMEM126B, mitochondrial OS=Homo sapiens OX=9606 GN=TMEM126B;sp|Q8IUX1-3|T126B_HUMAN Isoform 3 of Complex I assembly factor TMEM126B, mitochondrial OS=Homo sapiens OX=9606 GN=TMEM126B	22.765	Isoform 5 of Complex I assembly factor TMEM126B, mitochondrial	TMEM126B	0	0	0	0	0	0	0	0	0	0	0	0	0	0	0	0	0	0	0	0	0	0	0	0	0	0	0	44946.8	0	0	0	0	150129	240074	208448	320211	431974	160544	100415	23173.4	28893	138237	31521.1	48546.8	97093.5	0	0	0	0	0	0	0	0	0	0	0	0	0	0		0	0	0	0	0	0	0	0	0	0	0	0	0	0	0	0	0	0	0	0	0	0	0	0	0	0	0	0	51475.5	0	0	0	149624	99160.7	143322	323335	503347	226307	180231	29234.7	173688	149075	0	0	0	0	0	0	0	0	0	0	0	0	0	0	0	0	0		0	0	0	0	0	0	0	0	0	0	0	0	0	0	0	0	0	0	0	0	0	0	0	0	0	0	154074	0	305260	0	0	183495	0	205042	525237	153894	117509	122903	125791	122763	0	0	0	0	0	0	0	0	0	0	0	0	0	0	0	0		0	0	0	0	0	0	0	0	0	0	0	0	0	0	0	0	0	0	0	0	0	0	0	0	0	0	0	197274	183978	0	0	132238	0	185608	606064	200016	208356	0	194625	0	0	0	0	0	0	0	0	0	0	0	0	0	0	0	0	0	503347	606064	Isoform 5 of Complex I assembly factor TMEM126B, mitochondrial	TMEM126B	0	0	0	0	0	0	0	0	0	0	0	0	0	0	0	0	0	0	0	0	0	0	0	0	0	0	0	0.0892959	0	0	0	0	0.298262	0.476954	0.414124	0.636163	0.858202	0.318954	0.199494	0.0460386	0.0574017	0.274636	0.0626231	0.0964479	0.192896	0	0	0	0	0	0	0	0	0	0	0	0	0	0		0	0	0	0	0	0	0	0	0	0	0	0	0	0	0	0	0	0	0	0	0	0	0	0	0	0	0	0	0.102266	0	0	0	0.297258	0.197003	0.284738	0.642369	1	0.449604	0.358066	0.0580807	0.345066	0.296167	0	0	0	0	0	0	0	0	0	0	0	0	0	0	0	0	0		0	0	0	0	0	0	0	0	0	0	0	0	0	0	0	0	0	0	0	0	0	0	0	0	0	0	0.254221	0	0.503675	0	0	0.302764	0	0.338318	0.866636	0.253924	0.19389	0.202788	0.207555	0.202559	0	0	0	0	0	0	0	0	0	0	0	0	0	0	0	0		0	0	0	0	0	0	0	0	0	0	0	0	0	0	0	0	0	0	0	0	0	0	0	0	0	0	0	0.325501	0.303562	0	0	0.218191	0	0.306251	1	0.330024	0.343786	0	0.32113	0	0	0	0	0	0	0	0	0	0	0	0	0	0	0	0	0		TRUE
931	780	488	1454	Q8IUX1	sp|Q8IUX1|T126B_HUMAN Complex I assembly factor TMEM126B, mitochondrial OS=Homo sapiens OX=9606 GN=TMEM126B PE=1 SV=2;sp|Q8IUX1-4|T126B_HUMAN Isoform 4 of Complex I assembly factor TMEM126B, mitochondrial OS=Homo sapiens OX=9606 GN=TMEM126B	25.943	Complex I assembly factor TMEM126B, mitochondrial	TMEM126B	0	0	46213.1	0	0	0	13533.4	155206	357361	753804	480264	471220	935841	389537	850159	176202	77423.1	455966	440615	0	0	40940	61646.7	82353.3	45503.3	89729.8	197313	708608	1.08138e+06	654113	545121	494772	3.98964e+06	5.12327e+06	3.71066e+06	7.28077e+06	1.08509e+07	5.02871e+06	3.65211e+06	796812	1.43812e+06	2.55648e+06	1.11332e+06	1.04825e+06	1.29882e+06	1.06725e+06	623832	316030	357861	31473	31003.3	7411.33	4632.01	0	0	0	0	0	0		26589.4	0	0	0	107779	24988.2	0	233337	592891	537271	197245	374995	714117	303269	794368	1.08073e+06	465683	242555	404147	145155	53722.4	71450.8	35725.4	0	22138.6	0	262281	713994	1.00643e+06	526013	566554	432980	3.78949e+06	3.28553e+06	3.15101e+06	7.2973e+06	1.14436e+07	4.90017e+06	4.07566e+06	1.6834e+06	2.35789e+06	2.90285e+06	565559	1.10546e+06	1.69268e+06	918633	510176	247641	53302.2	41214.6	0	0	2057.29	10479.8	0	0	0	0	0		23007.6	103753	0	0	666250	0	185884	325031	0	99791.8	288589	502871	61606.8	490072	89734.1	71125.2	113377	31839.4	479065	86583.4	46073.3	0	219953	0	0	394167	2.42924e+06	3.58249e+06	3.63642e+06	1.51185e+06	153730	3.23959e+06	5.18346e+06	3.468e+06	1.10938e+07	4.01467e+06	3.08369e+06	1.61047e+06	3.55581e+06	2.21941e+06	1.07959e+06	85879.6	575730	114007	191253	49340.2	101224	0	0	65367.2	79224.6	0	0	0	15572.7	0		26705	46860.3	0	0	0	0	80915.5	0	0	290116	0	0	366502	1.20471e+06	545875	162282	91370.5	21573.6	0	89640.5	92883.2	71445	972624	55923	0	0	2.07796e+06	4.32491e+06	3.02292e+06	664256	395761	2.96994e+06	8.68993e+06	5.16164e+06	1.34043e+07	7.64084e+06	5.29586e+06	3.1889e+06	5.13114e+06	3.63426e+06	689612	2.8114e+06	246081	431187	89531.9	207144	59382	48931.2	34784.8	17434.2	0	0	0	18818.2	0	0	1.14436e+07	1.34043e+07	Complex I assembly factor TMEM126B, mitochondrial	TMEM126B	0	0	0.00403834	0	0	0	0.00118262	0.0135627	0.0312281	0.0658713	0.0419679	0.0411777	0.0817786	0.0340397	0.0742913	0.0153974	0.00676564	0.0398447	0.0385032	0	0	0.00357755	0.00538701	0.00719646	0.00397632	0.00784106	0.0172423	0.0619219	0.0944965	0.0571598	0.0476355	0.0432357	0.348635	0.447698	0.324257	0.636231	0.948206	0.439435	0.31914	0.0696296	0.12567	0.223399	0.0972877	0.0916016	0.113497	0.0932615	0.0545137	0.0276163	0.0312717	0.00275028	0.00270923	0.000647641	0.000404769	0	0	0	0	0	0		0.00232352	0	0	0	0.00941833	0.0021836	0	0.0203902	0.0518099	0.0469495	0.0172363	0.032769	0.0624033	0.0265012	0.069416	0.0944397	0.0406938	0.0211957	0.0353165	0.0126844	0.00469454	0.00624374	0.00312187	0	0.00193459	0	0.0229195	0.0623925	0.0879467	0.0459658	0.0495084	0.0378361	0.331145	0.287107	0.275352	0.637676	1	0.428202	0.356152	0.147104	0.206045	0.253666	0.0494215	0.0966005	0.147915	0.0802749	0.0445819	0.0216402	0.00465782	0.00360155	0	0	0.000179777	0.00091578	0	0	0	0	0		0.00171644	0.00774026	0	0	0.0497042	0	0.0138675	0.0242483	0	0.00744477	0.0215296	0.0375157	0.00459605	0.0365608	0.00669443	0.00530615	0.00845824	0.00237532	0.0357396	0.00645938	0.00343721	0	0.0164091	0	0	0.029406	0.181229	0.267264	0.271288	0.112789	0.0114687	0.241683	0.386702	0.258723	0.82763	0.299506	0.230053	0.120146	0.265274	0.165575	0.0805407	0.00640687	0.0429512	0.00850525	0.014268	0.00368093	0.00755161	0	0	0.00487658	0.00591039	0	0	0	0.00116177	0		0.00199227	0.00349592	0	0	0	0	0.00603654	0	0	0.0216435	0	0	0.0273421	0.0898747	0.0407239	0.0121067	0.00681651	0.00160945	0	0.00668745	0.00692936	0.00533001	0.0725606	0.00417202	0	0	0.155022	0.322651	0.225519	0.0495555	0.0295249	0.221566	0.648295	0.385074	1	0.570029	0.395087	0.237901	0.382798	0.271127	0.0514471	0.209739	0.0183584	0.0321678	0.00667934	0.0154536	0.00443008	0.00365041	0.00259505	0.00130064	0	0	0	0.00140389	0	0	Mitochondrion membrane;	TRUE
932	781	490	1455	Q9BQ95	sp|Q9BQ95|ECSIT_HUMAN Evolutionarily conserved signaling intermediate in Toll pathway, mitochondrial OS=Homo sapiens OX=9606 GN=ECSIT PE=1 SV=1;sp|Q9BQ95-4|ECSIT_HUMAN Isoform 4 of Evolutionarily conserved signaling intermediate in Toll pathway, mitochondr	49.148	Evolutionarily conserved signaling intermediate in Toll pathway, mitochondrial	ECSIT	0	2410.57	42496.2	55454.6	25172.4	63550.6	353453	246561	662187	226730	206255	660894	1.13255e+06	767896	946244	62915.1	157659	264932	291677	159883	385725	187407	99791.8	12176.9	604953	587504	2.17468e+06	4.08703e+06	2.70146e+06	1.03799e+06	539834	798258	3.91508e+06	4.99142e+06	4.38425e+06	7.69626e+06	1.10083e+07	4.49227e+06	3.03339e+06	1.55293e+06	2.15297e+06	2.64452e+06	1.15826e+06	467150	188048	199630	171365	88479.9	74342.2	35628.7	16416.4	29832.8	21142.5	0	18040.8	4328.31	0	22498.8	15517.8		16086.6	8904.17	0	3804.65	31349	0	164577	175520	249144	291512	116670	376325	1.15757e+06	1.72052e+06	236280	112320	99524.9	117300	97613.8	182833	311689	327700	168861	10022.4	654519	268228	2.1812e+06	3.26774e+06	2.59767e+06	1.24289e+06	610718	922079	4.27413e+06	5.13899e+06	3.92639e+06	7.11953e+06	1.03127e+07	5.55859e+06	3.51113e+06	2.06447e+06	3.44283e+06	4.74129e+06	730576	267201	143496	283656	173984	40595.6	237742	31046.1	29575	0	3153.86	16153.7	0	5193.49	10099.2	8531.23	13349.2		0	0	197701	142142	112157	276919	0	863460	0	0	32955.7	69791.3	0	0	0	93605	0	119613	196482	19154.7	32742.9	95118.9	286781	100046	145416	1.90213e+06	3.08492e+06	4.5187e+06	3.41358e+06	2.18758e+06	541195	2.80504e+06	6.67854e+06	4.34848e+06	1.35235e+07	2.4042e+06	3.05227e+06	1.37715e+06	3.68127e+06	3.40097e+06	508567	456093	120881	125898	172823	137568	28200.1	46782.8	18244.7	24418.5	10845	17103.9	0	0	0	0		0	78918.9	147741	122936	212359	297754	139985	0	0	0	1.09372e+06	162023	43927.7	0	0	115665	17306.3	194408	220792	367922	38604.9	261784	217649	32848.4	630283	1.64639e+06	4.34605e+06	4.31162e+06	2.3006e+06	269649	467174	3.84144e+06	7.40098e+06	4.06249e+06	1.65934e+07	5.41637e+06	3.97407e+06	1.41757e+06	4.15158e+06	2.4044e+06	629665	97688.6	166896	532411	325367	229651	192929	68764.8	72717	30289.4	42536.2	0	0	0	0	0	1.10083e+07	1.65934e+07	Evolutionarily conserved signaling intermediate in Toll pathway, mitochondrial	ECSIT	0	0.000218978	0.00386039	0.00503754	0.00228668	0.00577299	0.0321079	0.0223978	0.0601537	0.0205963	0.0187364	0.0600362	0.102882	0.0697563	0.0859576	0.00571526	0.0143219	0.0240667	0.0264962	0.0145239	0.0350396	0.0170242	0.00906517	0.00110616	0.0549544	0.0533693	0.197549	0.371269	0.245403	0.0942919	0.049039	0.0725145	0.355649	0.453425	0.398269	0.699135	1	0.408082	0.275556	0.141069	0.195577	0.24023	0.105217	0.0424363	0.0170824	0.0181346	0.015567	0.00803759	0.00675331	0.00323654	0.00149128	0.00271004	0.0019206	0	0.00163884	0.000393188	0	0.00204381	0.00140965		0.00146132	0.000808863	0	0.000345618	0.00284777	0	0.0149503	0.0159444	0.0226324	0.0264812	0.0105984	0.0341857	0.105155	0.156293	0.0214639	0.0102032	0.00904092	0.0106556	0.00886732	0.0166087	0.0283141	0.0297685	0.0153395	0.000910441	0.059457	0.024366	0.198142	0.296844	0.235975	0.112905	0.0554781	0.0837624	0.388266	0.46683	0.356677	0.646744	0.936811	0.504947	0.318954	0.187538	0.312749	0.430703	0.0663662	0.0242728	0.0130353	0.0257675	0.0158048	0.00368774	0.0215967	0.00282026	0.00268662	0	0.0002865	0.00146741	0	0.000471781	0.00091742	0.000774984	0.00121265		0	0	0.0119144	0.00856618	0.00675914	0.0166885	0	0.0520362	0	0	0.00198607	0.00420595	0	0	0	0.00564108	0	0.00720843	0.0118409	0.00115436	0.00197324	0.00573232	0.0172828	0.00602922	0.00876345	0.114632	0.185912	0.272319	0.205718	0.131834	0.032615	0.169045	0.402481	0.26206	0.814993	0.144889	0.183944	0.0829936	0.221851	0.204959	0.0306487	0.0274863	0.00728488	0.0075872	0.0104151	0.00829049	0.00169948	0.00281936	0.00109951	0.00147157	0.000653572	0.00103076	0	0	0	0		0	0.00475603	0.00890355	0.00740871	0.0127978	0.0179441	0.00843616	0	0	0	0.0659129	0.00976429	0.00264729	0	0	0.00697054	0.00104296	0.0117159	0.013306	0.0221728	0.00232652	0.0157764	0.0131166	0.0019796	0.0379839	0.0992193	0.261914	0.259839	0.138645	0.0162503	0.0281541	0.231503	0.446019	0.244825	1	0.326417	0.239496	0.0854294	0.250194	0.144901	0.0379466	0.00588718	0.0100579	0.0320856	0.0196082	0.0138398	0.0116268	0.00414409	0.00438227	0.00182538	0.00256343	0	0	0	0	0	Cytoplasm;Nucleus;Mitochondrion;	TRUE
933	782	491	1456	Q9Y375	sp|Q9Y375|CIA30_HUMAN Complex I intermediate-associated protein 30, mitochondrial OS=Homo sapiens OX=9606 GN=NDUFAF1 PE=1 SV=2	37.763	Complex I intermediate-associated protein 30, mitochondrial	NDUFAF1	23395	17319.6	40956.6	0	0	8351.8	0	39863.5	87389.4	186712	0	128140	1.0309e+06	1.46859e+06	584603	430128	178926	210458	534034	392008	317949	146601	95811.7	45022.2	89146.9	429971	2.02902e+06	2.50564e+06	2.43283e+06	823509	625264	776897	3.26447e+06	2.7726e+06	3.31295e+06	6.25684e+06	9.20072e+06	3.20449e+06	2.749e+06	1.51787e+06	1.98585e+06	2.8519e+06	1.0926e+06	585055	86147.3	336073	295124	169280	102021	31713.6	28108.9	14444.6	25535.4	33066.8	343472	471980	10907.2	0	0		19906.9	33114.7	39512.9	0	0	0	2083.26	23185.3	70537	280158	265917	256471	1.82489e+06	1.38579e+06	598779	182353	258565	135194	429663	152140	316936	125056	145609	166163	57881.7	641604	1.59229e+06	2.06248e+06	2.01233e+06	1.11286e+06	814084	1.013e+06	3.39528e+06	2.07435e+06	2.9042e+06	5.97523e+06	9.04626e+06	3.63109e+06	2.82195e+06	1.70529e+06	2.1177e+06	3.3086e+06	797671	357286	302989	328749	202750	118194	63300.7	53839	24736.7	6849.25	19701.1	27851.5	436641	31271.3	18338.2	14262.4	18816.1		0	107296	100111	94685.2	485039	584143	123083	74974.8	235494	0	190778	132821	141840	0	0	87459	0	0	171505	86534.3	79392.4	409356	48559.5	63537.3	127420	1.55056e+06	3.90664e+06	4.66363e+06	3.51072e+06	471233	344517	3.44828e+06	4.21975e+06	2.72705e+06	9.27457e+06	2.28906e+06	2.06106e+06	637468	2.31099e+06	1.90827e+06	337970	220035	170073	146553	146717	97647.7	26217.2	40878.3	32463	27664.9	8552.77	10235.3	16263.4	3367.26	0	0		0	52048.5	509161	778350	112891	391139	176348	112932	9585	10810.2	205657	209326	0	8067.73	0	0	0	10036.3	683060	183869	220315	275014	117186	100338	282335	1.36032e+06	3.86116e+06	5.19733e+06	2.83848e+06	1.11996e+06	805068	2.62169e+06	3.46285e+06	3.73639e+06	1.23362e+07	5.17017e+06	2.85093e+06	1.77434e+06	3.71382e+06	4.07686e+06	1.19016e+06	689846	383793	811077	178395	313182	118557	181429	55622.1	50673.7	7021.06	8651.49	0	0	0	0	9.20072e+06	1.23362e+07	Complex I intermediate-associated protein 30, mitochondrial	NDUFAF1	0.00254274	0.00188241	0.00445146	0	0	0.000907733	0	0.00433265	0.0094981	0.0202932	0	0.0139271	0.112046	0.159616	0.0635388	0.0467494	0.019447	0.0228741	0.0580427	0.0426062	0.034557	0.0159337	0.0104135	0.00489334	0.00968913	0.0467323	0.220529	0.272331	0.264417	0.0895049	0.0679582	0.0844387	0.354806	0.301346	0.360075	0.680038	1	0.348287	0.298781	0.164973	0.215837	0.309965	0.118751	0.0635879	0.00936311	0.0365268	0.0320762	0.0183986	0.0110883	0.00344686	0.00305508	0.00156995	0.00277537	0.00359394	0.037331	0.0512981	0.00118548	0	0		0.00216362	0.00359914	0.00429455	0	0	0	0.000226423	0.00251994	0.00766647	0.0304496	0.0289018	0.0278751	0.198342	0.150618	0.0650796	0.0198195	0.0281027	0.0146938	0.0466988	0.0165357	0.0344469	0.0135919	0.0158259	0.0180598	0.006291	0.0697341	0.173062	0.224165	0.218715	0.120954	0.0884805	0.1101	0.369023	0.225455	0.315649	0.64943	0.983212	0.394653	0.30671	0.185343	0.230167	0.359602	0.0866966	0.0388325	0.032931	0.0357308	0.0220363	0.0128461	0.00687998	0.00585161	0.00268857	0.000744426	0.00214126	0.0030271	0.0474573	0.00339879	0.00199313	0.00155014	0.00204506		0	0.00869765	0.0081152	0.00767538	0.0393182	0.0473518	0.00997733	0.00607761	0.0190896	0	0.0154649	0.0107668	0.0114978	0	0	0.00708961	0	0	0.0139026	0.00701464	0.00643571	0.0331832	0.00393633	0.00515046	0.0103289	0.125692	0.316681	0.378044	0.284586	0.0381991	0.0279272	0.279524	0.342062	0.22106	0.751815	0.185556	0.167074	0.0516745	0.187334	0.154688	0.0273965	0.0178365	0.0137865	0.0118799	0.0118932	0.00791552	0.00212522	0.00331368	0.00263152	0.00224258	0.000693305	0.000829697	0.00131835	0.000272957	0	0		0	0.00421916	0.0412736	0.0630946	0.00915114	0.0317065	0.0142951	0.00915453	0.00077698	0.000876296	0.016671	0.0169684	0	0.000653987	0	0	0	0.000813563	0.0553702	0.0149048	0.0178592	0.0222932	0.00949936	0.0081336	0.0228867	0.11027	0.312994	0.421306	0.230093	0.0907865	0.0652605	0.212519	0.280706	0.302879	1	0.419104	0.231102	0.143832	0.30105	0.330479	0.0964772	0.0559203	0.031111	0.0657476	0.0144611	0.0253872	0.00961046	0.014707	0.00450884	0.00410772	0.000569142	0.000701307	0	0	0	0	Mitochondrion;Mitochondrion matrix;	TRUE
923	783	487	1462	Q99832	sp|Q99832|TCPH_HUMAN T-complex protein 1 subunit eta OS=Homo sapiens OX=9606 GN=CCT7 PE=1 SV=2;sp|Q99832-3|TCPH_HUMAN Isoform 3 of T-complex protein 1 subunit eta OS=Homo sapiens OX=9606 GN=CCT7;sp|Q99832-4|TCPH_HUMAN Isoform 4 of T-complex protein 1 subun	59.366	T-complex protein 1 subunit eta	CCT7	1764.27	0	14528.2	68472	46743.5	66777.2	213888	71310	31383.4	68681.1	21358	9537.22	268153	87602.9	1.18403e+06	808557	602083	1.41419e+06	4.4745e+06	3.27938e+06	1.13865e+06	423450	432608	441766	282411	262372	171101	263617	224554	451255	1.26991e+06	2.15473e+06	2.87687e+06	1.851e+06	5.75459e+07	6.084e+07	6.41341e+07	1.15163e+07	5.73119e+06	2.29442e+06	1.63585e+06	770977	493063	485992	511751	343660	435462	284206	257658	271497	233558	236089	212697	60432.7	29409.2	35229.7	47669.8	29381.8	42187		0	0	65417.2	132481	30485.4	113140	117969	18831	18507.5	149488	128099	84055.3	134743	568162	852853	1.20341e+06	523150	1.48116e+06	3.0417e+06	2.83477e+06	1.45907e+06	448470	383172	317873	168579	888947	200561	272755	384515	615404	995842	1.09728e+06	2.27515e+06	2.15792e+06	4.64481e+07	5.6886e+07	6.7324e+07	1.23487e+07	5.29193e+06	2.52284e+06	1.57955e+06	806363	552696	413393	408225	987885	1.52472e+06	511779	179301	141562	111351	118470	84214.5	99075.1	77461.1	68655.9	60483.2	48262.5	48366.3		163240	46684.6	146889	0	37120.4	62633.8	90094.2	815267	6.36281e+06	9.02742e+06	6.5341e+06	3.50573e+06	4.29136e+06	4.42721e+06	1.58592e+06	1.0638e+06	41934	1.64222e+06	80912.1	98973.4	45496.4	496831	2.21851e+06	3.03025e+06	2.22465e+06	285209	525057	253146	366874	180769	180573	204486	1.4098e+06	3.95501e+07	1.28476e+07	2.24683e+06	561851	223398	12386	140072	139245	149213	277484	94480.6	98621.6	42554.3	50403.3	1.15611e+06	1.15284e+06	1.23164e+06	70831.4	10885.9	3.05039e+06	1.71096e+06	8277.79	6387.94		0	0	46412.3	0	36500.6	69313.9	80621.3	707187	6.1097e+06	5.01589e+06	2.89656e+06	3.34627e+06	2.46908e+06	3.34869e+06	1.55881e+06	628453	2.02088e+06	84826.7	2.84675e+06	171442	70331	832397	4.64892e+06	4.54019e+06	3.42023e+06	570253	779002	269248	219538	280237	356774	390963	1.16601e+06	6.84773e+07	3.01239e+07	5.60099e+06	1.73523e+06	626330	195753	87342.3	48198.3	73529.3	820128	68900.2	9491.4	42579.7	21571.1	27252.4	10085.6	19963.9	10523.5	1.16267e+06	692963	2613	2245.61	196614	6.7324e+07	6.84773e+07	T-complex protein 1 subunit eta	CCT7	2.62056e-05	0	0.000215795	0.00101705	0.000694307	0.000991878	0.00317699	0.00105921	0.000466155	0.00102016	0.000317242	0.000141662	0.00398303	0.00130121	0.0175871	0.0120099	0.00894307	0.0210057	0.0664622	0.0487105	0.0169131	0.00628973	0.00642576	0.0065618	0.00419481	0.00389716	0.00254145	0.00391565	0.00333543	0.00670274	0.0188626	0.0320053	0.0427318	0.027494	0.85476	0.903689	0.952618	0.171058	0.0851285	0.0340803	0.0242981	0.0114517	0.00732373	0.00721871	0.00760132	0.00510458	0.00646815	0.00422147	0.00382714	0.00403269	0.00346917	0.00350676	0.0031593	0.00089764	0.00043683	0.000523286	0.000708066	0.000436423	0.000626626		0	0	0.000971677	0.00196782	0.000452816	0.00168053	0.00175226	0.000279708	0.000274903	0.00222043	0.00190273	0.00124852	0.00200141	0.00843922	0.0126679	0.0178749	0.00777063	0.0220005	0.04518	0.0421064	0.0216724	0.00666137	0.00569146	0.00472155	0.00250399	0.013204	0.00297904	0.00405138	0.00571141	0.00914094	0.0147918	0.0162985	0.033794	0.0320528	0.689919	0.844959	1	0.183421	0.0786039	0.0374732	0.0234619	0.0119773	0.0082095	0.00614035	0.00606358	0.0146736	0.0226476	0.00760174	0.00266326	0.00210269	0.00165395	0.0017597	0.00125088	0.00147162	0.00115057	0.00101978	0.000898391	0.000716869	0.000718411		0.00238385	0.000681753	0.00214507	0	0.000542083	0.000914665	0.00131568	0.0119056	0.0929186	0.131831	0.0954199	0.0511954	0.0626683	0.0646522	0.0231597	0.015535	0.000612378	0.023982	0.00118159	0.00144535	0.000664401	0.00725542	0.0323978	0.0442519	0.0324874	0.00416502	0.0076676	0.00369678	0.00535761	0.00263984	0.00263697	0.00298618	0.0205879	0.577565	0.187618	0.0328113	0.00820492	0.00326237	0.000180877	0.00204552	0.00203345	0.00217901	0.00405221	0.00137974	0.00144021	0.000621437	0.000736058	0.0168831	0.0168353	0.0179862	0.00103438	0.000158971	0.0445459	0.0249858	0.000120884	9.32855e-05		0	0	0.000677777	0	0.000533031	0.00101222	0.00117734	0.0103273	0.0892222	0.073249	0.0422996	0.0488668	0.036057	0.0489022	0.0227638	0.00917754	0.0295117	0.00123876	0.0415722	0.00250363	0.00102707	0.0121558	0.06789	0.0663022	0.0499469	0.00832762	0.0113761	0.00393192	0.003206	0.00409241	0.0052101	0.00570939	0.0170277	1	0.439911	0.0817933	0.0253402	0.00914654	0.00285866	0.00127549	0.000703858	0.00107378	0.0119766	0.00100618	0.000138606	0.000621807	0.00031501	0.000397976	0.000147284	0.000291541	0.000153679	0.0169789	0.0101196	3.81586e-05	3.27935e-05	0.00287123	Cytoplasm;	TRUE
935	784	1247	1458	Q9H845	sp|Q9H845|ACAD9_HUMAN Complex I assembly factor ACAD9, mitochondrial OS=Homo sapiens OX=9606 GN=ACAD9 PE=1 SV=1	68.76	Complex I assembly factor ACAD9, mitochondrial	ACAD9	31287.8	255052	12258.1	133291	148384	62499.9	0	166718	1.5875e+06	6.74263e+06	2.33944e+07	2.95669e+07	2.83894e+07	4.11367e+07	5.00664e+07	3.64903e+07	1.28827e+07	6.34719e+06	4.91521e+06	3.72199e+06	2.31282e+06	1.96495e+06	2.04358e+06	2.12222e+06	2.10417e+06	4.77021e+06	1.30583e+07	1.65881e+07	1.29119e+07	7.20801e+06	4.85182e+06	5.71031e+06	1.82708e+07	1.69928e+07	1.74723e+07	3.09607e+07	4.4449e+07	1.92114e+07	1.48794e+07	8.53434e+06	1.58188e+07	1.70746e+07	5.58476e+06	3.11097e+06	1.61804e+06	2.23788e+06	1.73647e+06	1.49431e+06	853667	536288	407240	270192	400705	187949	109290	83642.6	75337.3	45744.4	93324		62741.6	68514	29752.2	984109	46508.1	207495	528799	266916	699617	5.87348e+06	2.00146e+07	2.12625e+07	2.43236e+07	3.77188e+07	5.53895e+07	3.1101e+07	1.13672e+07	6.30595e+06	5.3999e+06	3.28827e+06	2.75598e+06	2.45339e+06	2.57437e+06	2.69536e+06	1.77317e+06	3.45129e+06	1.07698e+07	1.45715e+07	1.22171e+07	8.01551e+06	4.95431e+06	5.69035e+06	1.85362e+07	1.8453e+07	1.53397e+07	2.93241e+07	4.33084e+07	2.21733e+07	1.5013e+07	1.02102e+07	1.49487e+07	1.83064e+07	3.42524e+06	2.01463e+06	1.60577e+06	4.08452e+06	1.72143e+06	995486	1.99206e+06	338535	296513	225676	171514	150398	149276	175003	73097.9	88994	56418.1		0	18125.2	399208	1.27158e+06	37359.3	568831	1.85279e+06	7.5663e+06	7.64642e+06	5.92147e+06	5.11938e+06	5.4951e+06	5.15531e+07	4.68008e+07	1.86105e+07	1.00496e+07	6.80882e+06	3.84707e+06	4.41772e+06	5.168e+06	3.31153e+06	2.33153e+06	2.20763e+06	1.89501e+06	3.21144e+06	8.88584e+06	1.83233e+07	2.23406e+07	1.39016e+07	6.18138e+06	7.87671e+06	1.42208e+07	2.6547e+07	1.50056e+07	4.35953e+07	1.81408e+07	1.41643e+07	9.187e+06	1.35743e+07	1.33754e+07	3.27454e+06	1.92431e+06	1.30751e+06	1.35555e+06	1.28467e+06	877373	683550	395542	320031	258154	210288	230600	156202	100913	49237.1	48283.7		13476.2	28726.6	441584	383433	205197	28919.6	341722	6.81397e+06	2.92773e+06	3.09889e+06	2.99844e+06	2.69766e+07	5.55669e+07	3.21004e+07	1.75963e+07	1.29889e+07	9.08774e+06	6.28913e+06	5.93829e+06	4.74277e+06	3.47572e+06	2.26884e+06	3.21355e+06	5.0606e+06	9.90926e+06	1.85298e+07	3.38655e+07	3.50389e+07	1.15849e+07	5.7973e+06	7.91872e+06	1.18022e+07	2.48045e+07	2.33177e+07	4.85226e+07	2.05348e+07	2.01085e+07	7.70227e+06	1.44498e+07	1.32647e+07	3.91807e+06	1.77e+06	4.08046e+06	5.05609e+06	1.34319e+06	2.47753e+06	1.01734e+06	1.03764e+06	668226	427000	154460	81065.1	43570	5761.7	23275.1	16111.2	5.53895e+07	5.55669e+07	Complex I assembly factor ACAD9, mitochondrial	ACAD9	0.000564868	0.00460469	0.000221307	0.00240642	0.00267892	0.00112837	0	0.00300991	0.0286606	0.121731	0.422362	0.5338	0.512541	0.74268	0.903897	0.658794	0.232584	0.114592	0.088739	0.0671966	0.0417555	0.035475	0.0368948	0.0383145	0.0379887	0.0861212	0.235753	0.29948	0.233111	0.130133	0.0875946	0.103094	0.32986	0.306788	0.315445	0.558962	0.80248	0.346841	0.268633	0.154079	0.285592	0.308265	0.100827	0.0561654	0.029212	0.0404026	0.0313502	0.0269781	0.0154121	0.00968212	0.00735229	0.00487804	0.00723431	0.00339323	0.00197312	0.00151008	0.00136014	0.000825867	0.00168487		0.00113273	0.00123695	0.000537144	0.0177671	0.000839656	0.00374611	0.00954691	0.00481888	0.0126309	0.10604	0.361343	0.383872	0.439138	0.680974	1	0.561495	0.205222	0.113847	0.0974896	0.0593663	0.0497564	0.0442933	0.0464776	0.0486619	0.0320128	0.0623094	0.194437	0.263072	0.220568	0.144712	0.0894448	0.102733	0.334652	0.333149	0.276943	0.529415	0.781888	0.400316	0.271045	0.184335	0.269883	0.330503	0.0618391	0.0363721	0.0289905	0.0737418	0.0310786	0.0179725	0.0359645	0.0061119	0.00535323	0.00407435	0.00309651	0.00271528	0.00269503	0.0031595	0.00131971	0.00160669	0.00101857		0	0.000326187	0.00718428	0.0228838	0.00067233	0.0102369	0.0333433	0.136166	0.137607	0.106565	0.09213	0.0988915	0.927766	0.842243	0.334921	0.180855	0.122534	0.069233	0.0795026	0.0930049	0.0595953	0.041959	0.0397292	0.0341033	0.0577941	0.159912	0.329751	0.402049	0.250178	0.111242	0.141752	0.255922	0.477749	0.270045	0.784555	0.326467	0.254906	0.165332	0.244287	0.240708	0.0589296	0.0346305	0.0235303	0.0243948	0.0231194	0.0157895	0.0123014	0.0071183	0.00575938	0.00464583	0.00378441	0.00414995	0.00281106	0.00181606	0.000886087	0.000868929		0.000242521	0.000516973	0.00794688	0.00690039	0.00369279	0.000520447	0.00614974	0.122626	0.0526884	0.0557686	0.0539608	0.485479	1	0.57769	0.316669	0.233753	0.163546	0.113181	0.106867	0.0853525	0.0625502	0.0408308	0.0578321	0.0910722	0.17833	0.333469	0.609454	0.63057	0.208486	0.10433	0.142508	0.212396	0.44639	0.419633	0.873227	0.36955	0.361879	0.138612	0.260043	0.238716	0.0705109	0.0318534	0.0734332	0.090991	0.0241724	0.0445863	0.0183083	0.0186738	0.0120256	0.00768443	0.00277971	0.00145887	0.0007841	0.000103689	0.000418866	0.000289943	Mitochondrion inner membrane;	TRUE
814	785	530	1459	P58004	sp|P58004|SESN2_HUMAN Sestrin-2 OS=Homo sapiens OX=9606 GN=SESN2 PE=1 SV=1	54.493	Sestrin-2	SESN2	0	0	0	0	0	0	0	0	0	0	0	0	0	0	0	0	0	0	0	0	0	0	0	0	0	0	0	0	0	0	0	0	0	0	0	0	0	0	0	0	0	0	0	0	0	0	0	0	0	0	0	0	0	0	0	0	0	0	0		0	0	0	0	0	0	0	0	19704.3	0	0	0	0	0	0	0	0	0	0	0	0	0	0	0	0	0	0	0	0	0	0	0	0	0	0	0	0	0	0	0	0	0	0	0	0	0	0	0	0	0	0	0	0	0	0	0	0	0	0		0	0	0	0	0	0	0	0	0	0	0	0	0	0	0	0	0	0	0	0	0	0	0	0	0	0	0	0	0	0	0	0	0	0	54288.9	0	0	0	0	0	0	0	0	0	0	0	0	0	0	0	7666.39	0	0	0	0	0		0	0	0	0	0	0	0	0	0	0	0	0	0	0	0	0	0	0	0	0	0	0	0	0	0	0	0	0	0	0	0	0	0	92289.8	0	0	66304.4	0	0	0	0	0	0	0	0	98649.7	0	0	0	0	0	0	0	0	0	0	19704.3	98649.7	Sestrin-2	SESN2	0	0	0	0	0	0	0	0	0	0	0	0	0	0	0	0	0	0	0	0	0	0	0	0	0	0	0	0	0	0	0	0	0	0	0	0	0	0	0	0	0	0	0	0	0	0	0	0	0	0	0	0	0	0	0	0	0	0	0		0	0	0	0	0	0	0	0	1	0	0	0	0	0	0	0	0	0	0	0	0	0	0	0	0	0	0	0	0	0	0	0	0	0	0	0	0	0	0	0	0	0	0	0	0	0	0	0	0	0	0	0	0	0	0	0	0	0	0		0	0	0	0	0	0	0	0	0	0	0	0	0	0	0	0	0	0	0	0	0	0	0	0	0	0	0	0	0	0	0	0	0	0	0.55032	0	0	0	0	0	0	0	0	0	0	0	0	0	0	0	0.0777133	0	0	0	0	0		0	0	0	0	0	0	0	0	0	0	0	0	0	0	0	0	0	0	0	0	0	0	0	0	0	0	0	0	0	0	0	0	0	0.93553	0	0	0.67212	0	0	0	0	0	0	0	0	1	0	0	0	0	0	0	0	0	0	0	Cytoplasm;	TRUE
1050	786	1442	1461	Q96BP3	sp|Q96BP3|PPWD1_HUMAN Peptidylprolyl isomerase domain and WD repeat-containing protein 1 OS=Homo sapiens OX=9606 GN=PPWD1 PE=1 SV=1;sp|Q96BP3-2|PPWD1_HUMAN Isoform 2 of Peptidylprolyl isomerase domain and WD repeat-containing protein 1 OS=Homo sapiens OX=9	73.574	Peptidylprolyl isomerase domain and WD repeat-containing protein 1	PPWD1	0	0	0	0	0	0	0	51151.5	0	0	69622.8	0	0	0	0	17623.5	0	0	0	0	0	0	0	0	0	26813.7	0	0	0	0	0	0	8112.58	0	0	0	0	10125.1	10255.1	0	14722	0	0	0	10061	0	0	34424.9	3215.07	4339.97	12356.1	2499.63	3478	1589.9	0	1587	1143.7	0	0		0	0	0	0	0	0	11428.8	5323.63	0	0	0	0	0	0	0	0	0	0	0	0	0	0	0	0	0	0	0	0	0	0	0	0	8282.16	0	19961.6	16062.2	12162.8	18366.1	7126.18	15857.6	0	8844.45	15245.3	11676.9	13660.7	13989.4	29188.8	5882.26	40865.4	0	0	0	0	0	0	0	0	0	0		0	0	0	0	0	0	0	26143.6	36858.5	0	0	0	0	0	0	0	0	0	0	0	0	0	0	0	0	0	0	0	0	0	0	0	0	0	0	0	0	0	0	0	34611.2	0	0	0	0	0	0	0	0	0	0	0	0	0	0	0		0	0	0	0	0	0	0	26264.5	0	0	0	0	0	0	0	0	0	0	0	0	0	0	0	0	0	0	0	47117.7	0	0	0	0	0	3.65206e+06	1.41849e+06	0	0	0	0	0	0	0	0	0	0	0	0	49833	27251.5	0	0	0	0	0	0	0	69622.8	3.65206e+06	Peptidylprolyl isomerase domain and WD repeat-containing protein 1	PPWD1	0	0	0	0	0	0	0	0.734694	0	0	1	0	0	0	0	0.253129	0	0	0	0	0	0	0	0	0	0.385128	0	0	0	0	0	0	0.116522	0	0	0	0	0.145428	0.147296	0	0.211454	0	0	0	0.144507	0	0	0.494449	0.0461783	0.0623354	0.177472	0.0359025	0.0499549	0.0228359	0	0.0227942	0.0164271	0	0		0	0	0	0	0	0	0.164153	0.0764638	0	0	0	0	0	0	0	0	0	0	0	0	0	0	0	0	0	0	0	0	0	0	0	0	0.118957	0	0.286711	0.230703	0.174696	0.263795	0.102354	0.227765	0	0.127034	0.21897	0.167716	0.19621	0.200931	0.419242	0.0844876	0.586953	0	0	0	0	0	0	0	0	0	0		0	0	0	0	0	0	0	0.00715858	0.0100925	0	0	0	0	0	0	0	0	0	0	0	0	0	0	0	0	0	0	0	0	0	0	0	0	0	0	0	0	0	0	0	0.00947718	0	0	0	0	0	0	0	0	0	0	0	0	0	0	0		0	0	0	0	0	0	0	0.0071917	0	0	0	0	0	0	0	0	0	0	0	0	0	0	0	0	0	0	0	0.0129017	0	0	0	0	0	1	0.388407	0	0	0	0	0	0	0	0	0	0	0	0	0.0136452	0.00746196	0	0	0	0	0	0	0	Nucleus;	TRUE
397	787	501	1464	Q9UJ68-2	sp|Q9UJ68-2|MSRA_HUMAN Isoform 2 of Mitochondrial peptide methionine sulfoxide reductase OS=Homo sapiens OX=9606 GN=MSRA;sp|Q9UJ68-3|MSRA_HUMAN Isoform 3 of Mitochondrial peptide methionine sulfoxide reductase OS=Homo sapiens OX=9606 GN=MSRA;sp|Q9UJ68-4|MS	18.963	Isoform 2 of Mitochondrial peptide methionine sulfoxide reductase	MSRA	0	0	0	0	0	0	0	0	0	0	0	0	0	0	0	0	0	0	0	0	0	0	0	0	0	0	78809	0	0	126985	0	0	0	0	0	106962	213924	291625	222372	111267	38210	0	0	0	0	0	0	0	0	0	0	0	0	0	16475	0	0	0	14196		0	0	0	0	0	0	0	0	0	0	0	0	0	0	0	0	0	0	0	0	0	0	0	0	0	0	0	0	0	0	0	0	0	0	0	0	0	0	0	0	0	0	0	0	0	0	0	0	0	0	0	0	0	0	0	0	12818.6	0	21521.7		0	0	0	0	0	0	0	0	0	0	0	0	0	0	0	0	0	0	0	0	0	0	0	0	0	188871	0	276347	0	0	170998	209862	121945	246116	0	79913.7	0	0	0	0	0	0	0	62555.2	0	0	0	0	0	0	0	0	0	0	0	0		83823.8	0	0	0	0	0	138405	0	0	0	0	0	0	0	0	0	0	0	0	0	0	0	0	0	0	0	0	336641	290793	0	0	199823	0	439845	524831	110793	0	0	0	0	0	0	0	0	0	0	0	0	0	0	0	0	0	0	0	0	291625	524831	Isoform 2 of Mitochondrial peptide methionine sulfoxide reductase	MSRA	0	0	0	0	0	0	0	0	0	0	0	0	0	0	0	0	0	0	0	0	0	0	0	0	0	0	0.270241	0	0	0.435439	0	0	0	0	0	0.366779	0.733559	1	0.762526	0.38154	0.131024	0	0	0	0	0	0	0	0	0	0	0	0	0	0.0564937	0	0	0	0.0486789		0	0	0	0	0	0	0	0	0	0	0	0	0	0	0	0	0	0	0	0	0	0	0	0	0	0	0	0	0	0	0	0	0	0	0	0	0	0	0	0	0	0	0	0	0	0	0	0	0	0	0	0	0	0	0	0	0.0439559	0	0.0737994		0	0	0	0	0	0	0	0	0	0	0	0	0	0	0	0	0	0	0	0	0	0	0	0	0	0.359871	0	0.526544	0	0	0.325816	0.399867	0.232351	0.468944	0	0.152266	0	0	0	0	0	0	0	0.119191	0	0	0	0	0	0	0	0	0	0	0	0		0.159716	0	0	0	0	0	0.263714	0	0	0	0	0	0	0	0	0	0	0	0	0	0	0	0	0	0	0	0	0.641427	0.554069	0	0	0.380739	0	0.838071	1	0.211102	0	0	0	0	0	0	0	0	0	0	0	0	0	0	0	0	0	0	0	0	Cytoplasm;	TRUE
212	788	1453	1465	Q8N163	sp|Q8N163|CCAR2_HUMAN Cell cycle and apoptosis regulator protein 2 OS=Homo sapiens OX=9606 GN=CCAR2 PE=1 SV=2;sp|Q8N163-2|CCAR2_HUMAN Isoform 2 of Cell cycle and apoptosis regulator protein 2 OS=Homo sapiens OX=9606 GN=CCAR2	102.9	Cell cycle and apoptosis regulator protein 2	CCAR2	1915.64	4267.95	10089.8	5082.84	27158	8675.33	0	0	35390	108823	260629	155881	345682	158031	109802	55828.2	10319.7	0	0	15015.3	0	15081.1	7540.54	0	10170.9	116643	46194	0	16249.3	0	36272.8	0	479745	28243.6	37902.4	45813.3	53724.2	67306.7	19797.1	39856	232316	218822	151918	111443	63350.6	58025.8	48418.4	40922.5	34150.1	18786.1	18868.9	16835	21995.8	2435.42	4326.14	3998.11	2721.43	1776.93	2026.47		4183.29	2012.42	10946.8	9910.47	0	95359.7	31811.9	35079.1	44198.2	50622.6	93525.3	33572.4	87344.3	0	12084.5	34618	0	0	0	0	0	27650.5	13825.3	0	0	65682	20763.5	0	187364	0	246776	46138.8	377346	24156.4	15255.3	16136.2	17017.1	13458.3	0	48401.8	271255	165527	0	17392	0	0	0	11655.6	8332.49	7350.62	2169.26	0	3444.83	6889.66	4185.45	1154.93	0	1111.68	1017.87		0	0	0	0	0	0	0	0	23600.9	78863.7	183748	0	296740	202423	77592.8	24788.4	0	0	40787.5	188004	127174	0	0	0	135350	0	5012.67	10657.6	0	39960.1	1.10864e+06	0	0	11049.6	707479	83964.6	0	0	230551	148567	72136.7	0	29467	45639.6	42771.2	14321.4	18297.1	5960.18	0	0	0	0	0	0	0	0		0	47747	0	0	0	0	0	0	0	73383	165291	151802	240315	0	40930.8	0	61253.2	0	0	0	0	0	0	0	0	0	0	0	0	0	0	27927.6	0	118808	592617	87827	0	0	22038.2	201737	79929.3	62372.3	7549.08	65759.5	33483.6	39182.4	26283.7	24048.2	10806	8605.52	0	0	0	0	0	0	479745	1.10864e+06	Cell cycle and apoptosis regulator protein 2	CCAR2	0.00399303	0.00889627	0.0210317	0.0105949	0.0566092	0.0180832	0	0	0.0737683	0.226834	0.543264	0.324925	0.720553	0.329406	0.228876	0.116371	0.0215107	0	0	0.0312985	0	0.0314356	0.0157178	0	0.0212006	0.243134	0.0962886	0	0.0338708	0	0.0756085	0	1	0.0588721	0.0790052	0.095495	0.111985	0.140297	0.0412658	0.0830774	0.484249	0.456122	0.316665	0.232295	0.13205	0.120951	0.100925	0.0853004	0.0711838	0.0391585	0.039331	0.0350915	0.0458488	0.00507647	0.00901757	0.00833381	0.00567266	0.00370391	0.00422405		0.00871981	0.00419477	0.0228179	0.0206578	0	0.198771	0.06631	0.0731203	0.0921285	0.10552	0.194948	0.0699796	0.182064	0	0.0251893	0.072159	0	0	0	0	0	0.0576358	0.0288179	0	0	0.13691	0.0432803	0	0.390548	0	0.514389	0.0961735	0.786555	0.0503525	0.0317987	0.0336349	0.0354712	0.028053	0	0.100891	0.565414	0.345031	0	0.0362525	0	0	0	0.0242954	0.0173686	0.0153219	0.00452169	0	0.00718053	0.0143611	0.00872432	0.00240737	0	0.00231724	0.00212168		0	0	0	0	0	0	0	0	0.0212881	0.0711353	0.165741	0	0.267661	0.182587	0.0699889	0.0223592	0	0	0.0367904	0.16958	0.114712	0	0	0	0.122086	0	0.00452144	0.0096132	0	0.0360441	1	0	0	0.00996678	0.638149	0.0757363	0	0	0.207957	0.134008	0.0650675	0	0.0265793	0.041167	0.0385798	0.012918	0.016504	0.0053761	0	0	0	0	0	0	0	0		0	0.0430679	0	0	0	0	0	0	0	0.0661918	0.149093	0.136926	0.216764	0	0.0369197	0	0.0552506	0	0	0	0	0	0	0	0	0	0	0	0	0	0	0.0251908	0	0.107165	0.534542	0.0792202	0	0	0.0198786	0.181968	0.0720965	0.05626	0.00680929	0.0593153	0.0302023	0.0353427	0.023708	0.0216915	0.00974705	0.00776221	0	0	0	0	0	0	Nucleus;Cytoplasm;Cytoplasm, cytoskeleton, spindle;	TRUE
1135	789	510	671	P23434	sp|P23434|GCSH_HUMAN Glycine cleavage system H protein, mitochondrial OS=Homo sapiens OX=9606 GN=GCSH PE=1 SV=2	18.884	Glycine cleavage system H protein, mitochondrial	GCSH	11919.5	41358.5	40851.8	30440.7	0	76555.7	566798	364666	75197.4	0	0	0	0	0	0	0	0	0	0	0	0	0	0	0	0	0	0	0	0	0	0	0	0	0	0	0	0	0	0	0	0	0	0	0	0	0	0	0	0	0	0	0	0	0	0	0	0	0	0		0	65573.5	24064.6	21594.2	0	138327	554247	594385	0	0	0	0	0	0	0	0	0	0	0	0	0	0	0	0	0	0	0	0	184115	0	0	0	0	0	0	0	0	0	0	1.67505e+06	0	0	0	0	0	0	0	0	0	0	0	0	0	0	0	0	0	11747.1	23494.2		0	0	0	0	0	0	790986	0	0	0	0	0	0	0	0	0	0	0	0	0	0	0	0	0	0	0	0	0	0	0	0	0	0	0	0	0	0	0	0	0	0	0	0	0	0	0	0	0	0	0	0	0	0	0	0	0		0	0	0	0	0	0	0	612282	0	0	0	0	0	0	0	0	0	0	0	0	0	0	0	0	0	0	0	0	0	0	0	0	0	0	0	0	0	0	0	0	0	0	0	0	0	0	0	0	0	0	0	0	0	0	0	0	1.67505e+06	790986	Glycine cleavage system H protein, mitochondrial	GCSH	0.00711592	0.0246909	0.0243884	0.018173	0	0.0457035	0.338377	0.217704	0.0448926	0	0	0	0	0	0	0	0	0	0	0	0	0	0	0	0	0	0	0	0	0	0	0	0	0	0	0	0	0	0	0	0	0	0	0	0	0	0	0	0	0	0	0	0	0	0	0	0	0	0		0	0.0391472	0.0143665	0.0128917	0	0.0825806	0.330884	0.354846	0	0	0	0	0	0	0	0	0	0	0	0	0	0	0	0	0	0	0	0	0.109916	0	0	0	0	0	0	0	0	0	0	1	0	0	0	0	0	0	0	0	0	0	0	0	0	0	0	0	0	0.00701299	0.014026		0	0	0	0	0	0	1	0	0	0	0	0	0	0	0	0	0	0	0	0	0	0	0	0	0	0	0	0	0	0	0	0	0	0	0	0	0	0	0	0	0	0	0	0	0	0	0	0	0	0	0	0	0	0	0	0		0	0	0	0	0	0	0	0.774074	0	0	0	0	0	0	0	0	0	0	0	0	0	0	0	0	0	0	0	0	0	0	0	0	0	0	0	0	0	0	0	0	0	0	0	0	0	0	0	0	0	0	0	0	0	0	0	0	Mitochondrion;	TRUE
1136	790	511	1302	Q14571	sp|Q14571|ITPR2_HUMAN Inositol 1,4,5-trisphosphate receptor type 2 OS=Homo sapiens OX=9606 GN=ITPR2 PE=1 SV=2	308.06	Inositol 1,4,5-trisphosphate receptor type 2	ITPR2	0	1454.24	602.633	0	0	9341.59	6137.48	3345.4	45352.8	40516.8	0	3329.53	21441.9	11399	7608.69	10051.8	24940.3	7818.08	2041	20866.6	6235.67	43681.4	29068.5	14455.7	5632.1	0	3313.16	22690.7	42378.6	54984.5	33929	37279.2	10635.8	0	2557.42	6085.71	9614	75149	617370	137217	73114.5	190748	299370	271586	230882	122280	40588.5	25072.5	24694.2	22059.3	13694.8	12798.3	11202.6	14318.2	3048.61	1994.26	1796.15	323.293	1070.83		704.166	2659.63	0	1532.05	7190.86	14704.4	31678.5	146862	28195.7	31121.3	13750.9	27045.1	33358.1	10893.9	33077.4	65423.3	31546.8	24636.8	27430.3	26925.4	20236.3	34578.3	29812.5	25046.7	8033.98	0	27591	50252	45379.7	77115.5	64802.6	46650	25401	0	0	3399.29	6798.58	2148.08	1.57503e+06	2.12636e+06	67836.4	185818	280962	235775	194633	87463.5	43641.5	19170.7	9591.34	9014.07	21056.7	13790.7	13437.1	10640.9	11251.3	10972.6	9646.84	12342.9	15931.4		3980.22	14684.8	0	0	4475.57	0	7411.96	12146.2	67147.1	66869.7	0	0	0	0	0	0	12504.7	0	13103.7	10047.1	0	13313.2	15553.9	48388.5	0	0	5155.47	3049.65	0	0	0	0	0	3470.04	3229.04	0	3157.26	1696.07	26626.4	118909	374428	370025	207956	87049.8	39011.6	11763.2	11708.4	8758.99	7560.17	4525.17	2728.85	1577.4	0	1081.23	0	0		2396.12	24608.1	0	0	0	0	0	29253.1	65212.9	46161.6	32190.7	0	0	0	0	9210.59	13942.5	0	26154.2	36133.7	11515.5	18056.8	34392	9091.08	41595.2	6568.93	3389.06	0	13260.5	17745.1	0	0	0	4775.95	0	9025.06	0	6796.92	501054	42821.2	44636.4	141105	167547	183518	82370.5	39907	43431.3	19129.9	6812.71	8838.69	3153.46	0	4297.5	852.864	0	0	2.12636e+06	501054	Inositol 1,4,5-trisphosphate receptor type 2	ITPR2	0	0.000683913	0.000283411	0	0	0.00439323	0.00288638	0.0015733	0.0213289	0.0190545	0	0.00156584	0.0100839	0.00536081	0.00357827	0.00472726	0.0117291	0.00367675	0.000959857	0.00981331	0.00293256	0.0205428	0.0136706	0.00679832	0.00264871	0	0.00155814	0.0106711	0.0199301	0.0258585	0.0159564	0.017532	0.0050019	0	0.00120272	0.00286203	0.00452135	0.0353417	0.290342	0.0645312	0.0343848	0.0897064	0.14079	0.127724	0.108581	0.057507	0.0190883	0.0117913	0.0116134	0.0103742	0.00644048	0.00601888	0.00526843	0.00673367	0.00143372	0.000937877	0.000844709	0.000152041	0.0005036		0.00033116	0.00125079	0	0.000720505	0.00338177	0.00691528	0.014898	0.0690673	0.0132601	0.0146359	0.00646689	0.012719	0.0156879	0.00512327	0.0155559	0.0307678	0.0148361	0.0115864	0.0129001	0.0126627	0.00951689	0.0162617	0.0140204	0.0117791	0.00377828	0	0.0129757	0.0236329	0.0213415	0.0362664	0.0304759	0.0219389	0.0119458	0	0	0.00159865	0.00319729	0.00101021	0.740719	1	0.0319026	0.0873877	0.132133	0.110882	0.0915337	0.041133	0.0205241	0.00901577	0.00451069	0.0042392	0.00990272	0.00648561	0.00631933	0.00500428	0.00529135	0.00516028	0.00453679	0.0058047	0.00749234		0.00794368	0.0293078	0	0	0.00893231	0	0.0147927	0.0242413	0.134012	0.133458	0	0	0	0	0	0	0.0249567	0	0.0261523	0.0200519	0	0.0265704	0.0310424	0.0965733	0	0	0.0102893	0.00608646	0	0	0	0	0	0.00692549	0.00644448	0	0.00630124	0.003385	0.0531408	0.237317	0.74728	0.738493	0.415036	0.173733	0.0778591	0.0234769	0.0233675	0.0174811	0.0150885	0.00903129	0.00544621	0.00314817	0	0.00215791	0	0		0.00478217	0.0491127	0	0	0	0	0	0.0583831	0.130151	0.092129	0.0642459	0	0	0	0	0.0183824	0.0278263	0	0.0521984	0.0721153	0.0229826	0.0360376	0.0686393	0.0181439	0.0830153	0.0131102	0.00676385	0	0.0264653	0.0354155	0	0	0	0.00953181	0	0.0180121	0	0.0135652	1	0.0854622	0.089085	0.281616	0.33439	0.366264	0.164394	0.0796461	0.0866798	0.0381793	0.0135968	0.0176402	0.00629366	0	0.00857691	0.00170214	0	0	Endoplasmic reticulum membrane;	TRUE
1137	791	512	899	Q86U90	sp|Q86U90|YRDC_HUMAN YrdC domain-containing protein, mitochondrial OS=Homo sapiens OX=9606 GN=YRDC PE=1 SV=1	29.328	Threonylcarbamoyl-AMP synthase	YRDC	0	0	0	0	43250	0	27904.3	0	0	37931.4	0	0	163164	0	0	0	0	0	0	0	94833.2	114998	83388	51777.5	71636.6	0	85128.8	127955	225377	334167	117034	181082	49125.3	206473	58711.5	144258	229804	203143	148571	185254	31808.1	124837	182984	85659.4	84310.4	479622	360775	68239.7	52379.9	44939.4	67569.4	68183.4	79537.4	30889.7	17322.2	27794.4	31422.9	13488.7	11706.6		0	0	0	43437.6	0	0	32458.5	0	0	0	0	0	0	0	0	0	0	0	0	0	0	0	0	0	0	0	29402.5	78165.6	1.99637e+06	136062	87405.5	26772.8	125934	294235	213531	211930	210328	148774	2.27436e+06	1.13955e+07	6.83661e+06	1.89019e+06	955567	753399	578664	427529	308508	53573.7	160796	75434	90936.8	45682.2	95754.4	112137	21288.9	36822.8	28955.4	15984.8	18289.6		518453	881137	1.76522e+06	1.84337e+06	2.01204e+06	1.27101e+06	1.1782e+06	707332	291053	0	0	0	0	0	0	0	0	36208.7	0	0	0	0	0	43267.9	0	0	0	0	0	0	0	150801	217105	0	0	0	0	58556.7	65429.4	168166	430838	0	0	295791	0	37166.2	81861.4	0	0	12210.1	0	0	0	0	0	4290.54		208908	1.08996e+06	1.33792e+06	1.17027e+06	1.5166e+06	628762	761502	411932	244493	231832	0	0	0	0	0	0	0	310825	0	0	0	28623	0	49522.1	0	0	0	0	0	0	0	0	145793	24673.3	0	0	54791.4	0	0	0	0	920391	480880	105478	0	21997.3	42059.8	41734.7	0	0	0	0	0	0	0	0	1.13955e+07	2.01204e+06	Threonylcarbamoyl-AMP synthase	YRDC	0	0	0	0	0.00379536	0	0.00244872	0	0	0.00332863	0	0	0.0143183	0	0	0	0	0	0	0	0.00832199	0.0100916	0.00731763	0.00454368	0.0062864	0	0.00747039	0.0112286	0.0197778	0.0293245	0.0102702	0.0158907	0.00431094	0.0181189	0.00515217	0.0126592	0.0201662	0.0178266	0.0130377	0.0162567	0.00279129	0.0109549	0.0160576	0.00751695	0.00739857	0.0420887	0.0316595	0.00598831	0.00459655	0.00394361	0.00592948	0.00598337	0.00697972	0.0027107	0.00152009	0.00243907	0.00275748	0.00118369	0.0010273		0	0	0	0.00381182	0	0	0.00284836	0	0	0	0	0	0	0	0	0	0	0	0	0	0	0	0	0	0	0	0.00258019	0.00685934	0.175189	0.01194	0.00767018	0.00234942	0.0110513	0.0258203	0.0187382	0.0185977	0.0184571	0.0130555	0.199584	1	0.59994	0.165872	0.0838549	0.0661138	0.0507801	0.0375174	0.0270728	0.00470131	0.0141105	0.00661963	0.00798007	0.0040088	0.00840284	0.00984048	0.00186819	0.00323135	0.00254095	0.00140273	0.00160498		0.257675	0.437932	0.877329	0.916172	1	0.631701	0.585577	0.35155	0.144655	0	0	0	0	0	0	0	0	0.017996	0	0	0	0	0	0.0215045	0	0	0	0	0	0	0	0.0749492	0.107903	0	0	0	0	0.0291031	0.0325189	0.0835801	0.21413	0	0	0.14701	0	0.0184719	0.0406858	0	0	0.00606849	0	0	0	0	0	0.00213243		0.103829	0.541719	0.664958	0.581636	0.753763	0.3125	0.378472	0.204733	0.121515	0.115222	0	0	0	0	0	0	0	0.154483	0	0	0	0.0142258	0	0.0246129	0	0	0	0	0	0	0	0	0.0724604	0.0122628	0	0	0.0272318	0	0	0	0	0.457442	0.239001	0.0524232	0	0.0109328	0.0209041	0.0207425	0	0	0	0	0	0	0	0	Cytoplasm;Mitochondrion;Cell membrane;	TRUE
1067	792	182	1366	P35580	sp|P35580|MYH10_HUMAN Myosin-10 OS=Homo sapiens OX=9606 GN=MYH10 PE=1 SV=3;sp|P35580-3|MYH10_HUMAN Isoform 3 of Myosin-10 OS=Homo sapiens OX=9606 GN=MYH10;sp|P35580-5|MYH10_HUMAN Isoform 5 of Myosin-10 OS=Homo sapiens OX=9606 GN=MYH10	229	Myosin-10	MYH10	15180	24341.4	62754.3	56630.8	79768.3	53354.4	108308	106020	19591.4	27290.7	152143	59071	88555.6	207858	183393	53523.2	121404	159525	247063	152270	86812.5	209578	142264	74950.3	89484.1	107213	485207	81159.7	90841.3	41929.9	91068.3	108733	86851.8	611726	159113	133132	107152	119753	62796.2	67831.9	123753	115251	197026	285254	532346	905688	673511	445248	225048	136681	132775	151230	151004	113392	101085	92449.7	259009	165246	53844.4		5083.91	22516.7	17270.9	35577.9	59238.4	83528.1	49143.8	56971.2	90685.3	80106	90133.1	147994	176435	178428	87143.3	133245	104663	232039	187637	170205	176652	532239	700285	868331	653940	378703	80954.3	50942.9	67451.3	33495.3	47671.7	116123	125223	519276	183054	126888	70722.4	180727	86343.1	163140	67669.4	104433	227364	388968	597359	454419	286536	140065	182280	150479	119815	157297	152670	157031	113064	89652.6	189152	286495	42969.2		306102	20000.1	303696	132437	20505	62693.6	178093	24969.2	54658	74067.2	285750	57661.4	65869.6	760231	92598.4	155146	290643	110742	160400	187578	6494.49	113426	96485.6	132535	67181.5	165998	8043.99	80381.8	74381.5	3165.45	14433.6	68751.9	119629	4786.64	292272	3.11373e+06	8.08302e+06	2.06188e+07	2.95496e+07	1.50588e+07	6.61512e+06	3.30653e+06	1.82693e+06	1.24916e+06	1.48223e+06	1.44409e+06	778489	499025	284088	313525	283090	320882	215583	136037	76366.8	65937.6		23840.1	13758.6	47925.8	179122	93769	206384	77758.1	183318	102594	19341.3	29533.1	42932.3	110902	1.37503e+06	628202	1.6555e+06	36044.3	13681.8	50089.5	242738	21955.5	304022	48753.2	139726	253051	230804	290617	293826	135965	21464.9	19770.9	66227.5	188942	67604.8	388147	4.618e+06	1.24984e+07	3.34351e+07	4.1072e+07	2.00467e+07	7.64569e+06	4.4679e+06	2.45011e+06	2.63389e+06	1.45116e+06	2.34606e+06	1.17729e+06	825920	748397	606231	627868	496708	439996	208448	151359	75381.3	905688	4.1072e+07	Myosin-10	MYH10	0.0167607	0.0268762	0.0692891	0.0625279	0.0880748	0.0589103	0.119587	0.11706	0.0216316	0.0301326	0.167986	0.0652223	0.0977773	0.229503	0.20249	0.0590968	0.134046	0.176137	0.272791	0.168127	0.0958526	0.231402	0.157078	0.0827552	0.0988023	0.118378	0.535734	0.0896112	0.100301	0.0462962	0.100552	0.120055	0.095896	0.675427	0.175682	0.146996	0.11831	0.132223	0.0693354	0.0748955	0.13664	0.127253	0.217543	0.314958	0.587781	1	0.743646	0.491613	0.248483	0.150914	0.146602	0.166978	0.166728	0.1252	0.111611	0.102077	0.285981	0.182453	0.0594514		0.00561332	0.0248614	0.0190694	0.0392828	0.0654071	0.0922262	0.0542614	0.0629038	0.100129	0.0884477	0.099519	0.163405	0.194808	0.197009	0.0962178	0.14712	0.115562	0.256203	0.207176	0.187929	0.195047	0.587664	0.773208	0.958753	0.722037	0.418139	0.0893844	0.0562478	0.0744753	0.0369833	0.0526359	0.128216	0.138262	0.57335	0.202116	0.140102	0.078087	0.199547	0.0953344	0.180129	0.074716	0.115308	0.25104	0.429472	0.659564	0.50174	0.316374	0.154651	0.201261	0.166149	0.132291	0.173677	0.168568	0.173383	0.124838	0.0989884	0.208849	0.316329	0.0474437		0.00745282	0.000486952	0.00739424	0.0032245	0.000499246	0.00152643	0.00433612	0.000607938	0.00133078	0.00180335	0.00695728	0.00140391	0.00160376	0.0185097	0.00225454	0.00377742	0.00707644	0.00269628	0.00390534	0.00456706	0.000158124	0.00276163	0.00234918	0.00322689	0.0016357	0.00404163	0.000195851	0.00195709	0.001811	7.70707e-05	0.000351421	0.00167394	0.00291267	0.000116543	0.00711609	0.0758114	0.196801	0.502016	0.719459	0.366644	0.161061	0.0805058	0.044481	0.0304138	0.0360885	0.03516	0.0189542	0.01215	0.00691684	0.00763355	0.00689253	0.00781267	0.0052489	0.00331217	0.00185934	0.00160541		0.000580446	0.000334988	0.00116687	0.00436118	0.00228304	0.00502493	0.00189321	0.00446332	0.00249791	0.000470913	0.000719056	0.00104529	0.00270017	0.0334785	0.0152951	0.0403073	0.000877587	0.000333116	0.00121955	0.00591006	0.000534561	0.00740218	0.00118702	0.00340197	0.00616116	0.00561949	0.0070758	0.00715393	0.00331041	0.000522617	0.000481371	0.00161247	0.00460026	0.00164601	0.0094504	0.112437	0.304304	0.81406	1	0.488086	0.186153	0.108782	0.0596541	0.0641286	0.0353322	0.0571208	0.0286642	0.0201091	0.0182216	0.0147602	0.015287	0.0120936	0.0107128	0.00507519	0.00368522	0.00183534	Cell projection, lamellipodium;	TRUE
1065	793	565	1367	P35579	sp|P35579|MYH9_HUMAN Myosin-9 OS=Homo sapiens OX=9606 GN=MYH9 PE=1 SV=4;sp|P35579-2|MYH9_HUMAN Isoform 2 of Myosin-9 OS=Homo sapiens OX=9606 GN=MYH9	226.53	Myosin-9	MYH9	5457.04	55691.4	44266.5	85357.2	400409	253073	90023	461402	75033.2	79594.1	64568.3	99624.1	159547	95657.8	368755	53259.8	175401	451250	804180	250442	128996	127246	119089	110932	115145	178263	277205	73040.5	98567.9	68037.3	212185	86212.7	168502	98678	114632	82786.5	50940.9	21324.8	192749	434898	944548	1.09388e+06	1.09296e+06	974243	755656	509579	284335	270378	180704	59445.5	78201.3	59099	49588.4	67376.9	43746.4	23292.9	34697.9	135596	303550		28970.5	38874.4	77043.5	52763.5	454597	161587	250601	215256	148178	91297.9	88304.6	97133.2	180195	61460.1	151316	48458	90013.9	128280	565329	135718	156854	190033	149223	108414	165550	571426	379444	87918.6	67119	157686	359045	400664	338481	177532	84638.6	287394	490149	23799.3	219364	682856	1.08725e+06	1.76878e+06	1.11082e+06	886788	884303	395663	277335	148656	111486	87659.4	80410.7	88938.5	75953.7	76600	56349.9	97250.9	53895.6	64144.5	32813.2		15892.7	239888	785003	50265.8	150842	71748	210378	170311	120014	127371	253727	24302.3	82303.3	104358	98507	330531	56550.1	94685.2	904133	236959	115063	118131	31257.6	107689	200517	133648	106568	106813	347356	37036.1	54216.1	7589.63	115161	63692.8	78266.3	514966	3.00063e+06	1.54442e+07	2.12784e+07	1.07885e+07	3.93946e+06	988589	524083	239103	366097	279882	196302	112354	134057	294866	241009	241697	138607	95814.5	30194.5	38727.6		11220.5	20503.8	82233.4	290517	18237.3	119718	164296	1.27967e+06	335571	290116	37395.6	270008	31691.8	92381.7	78923.1	19729.9	29937.6	230587	8771	183159	135648	69202.7	121231	214332	140829	96050.6	116526	73149.9	36841.5	39711.4	24794.5	33440.1	17537.8	24896.4	32119.7	497185	5.49903e+06	4.71035e+07	5.17543e+07	2.71512e+07	1.14069e+07	8.58212e+06	5.34676e+06	2.05757e+06	958500	1.73189e+06	1.1213e+06	927244	642619	681907	853699	624350	433536	192302	115807	61423.7	1.76878e+06	5.17543e+07	Myosin-9	MYH9	0.00308519	0.0314857	0.0250265	0.0482576	0.226376	0.143077	0.0508955	0.260858	0.0424208	0.0449994	0.0365044	0.0563236	0.0902015	0.0540812	0.20848	0.030111	0.099165	0.255119	0.454652	0.14159	0.0729291	0.0719397	0.067328	0.0627163	0.0650982	0.100783	0.156721	0.0412942	0.0557264	0.0384656	0.119961	0.0487412	0.0952645	0.0557886	0.0648084	0.0468042	0.0288	0.0120562	0.108973	0.245874	0.53401	0.618437	0.617915	0.550799	0.427218	0.288096	0.160752	0.152861	0.102163	0.0336081	0.0442119	0.0334123	0.0280354	0.0380922	0.0247325	0.0131689	0.0196168	0.0766606	0.171615		0.0163788	0.021978	0.0435574	0.0298304	0.257011	0.0913547	0.14168	0.121697	0.083774	0.0516162	0.049924	0.0549153	0.101875	0.0347471	0.0855483	0.0273962	0.0508903	0.0725245	0.319615	0.0767294	0.0886792	0.107437	0.0843651	0.0612927	0.0935953	0.323062	0.214523	0.0497057	0.0379464	0.0891494	0.20299	0.22652	0.191364	0.100369	0.0478513	0.162481	0.277111	0.0134552	0.12402	0.38606	0.614691	1	0.628015	0.501355	0.49995	0.223693	0.156794	0.084044	0.0630296	0.0495592	0.045461	0.0502823	0.0429413	0.0433066	0.031858	0.0549818	0.0304704	0.0362648	0.0185513		0.00030708	0.00463513	0.0151679	0.000971239	0.00291457	0.00138632	0.00406493	0.00329075	0.00231891	0.00246107	0.00490252	0.00046957	0.00159027	0.00201642	0.00190336	0.00638653	0.00109266	0.00182951	0.0174697	0.00457853	0.00222325	0.00228254	0.000603961	0.00208077	0.00387439	0.00258235	0.00205911	0.00206385	0.00671164	0.000715613	0.00104757	0.000146647	0.00222514	0.00123068	0.00151227	0.00995021	0.0579783	0.298415	0.411142	0.208457	0.0761185	0.0191016	0.0101264	0.00461995	0.00707375	0.00540789	0.00379296	0.00217091	0.00259025	0.00569742	0.0046568	0.00467008	0.00267817	0.00185133	0.00058342	0.000748298		0.000216804	0.000396176	0.00158892	0.00561338	0.000352383	0.00231321	0.00317454	0.0247259	0.00648392	0.00560563	0.00072256	0.00521711	0.00061235	0.001785	0.00152496	0.000381223	0.000578455	0.00445541	0.000169474	0.00353901	0.00262099	0.00133714	0.00234244	0.00414133	0.00272111	0.00185589	0.00225152	0.00141341	0.000711854	0.000767307	0.00047908	0.000646132	0.000338867	0.00048105	0.000620618	0.00960663	0.106253	0.910136	1	0.524618	0.220405	0.165824	0.10331	0.0397565	0.0185202	0.0334636	0.0216658	0.0179163	0.0124167	0.0131758	0.0164952	0.0120637	0.0083768	0.00371567	0.00223763	0.00118683	Cytoplasm, cytoskeleton;Cytoplasm, cell cortex;Cytoplasmic vesicle, secretory vesicle, Cortical granule;	TRUE
1066	794	416	1368	P60660-2	sp|P60660-2|MYL6_HUMAN Isoform Smooth muscle of Myosin light polypeptide 6 OS=Homo sapiens OX=9606 GN=MYL6;sp|P60660|MYL6_HUMAN Myosin light polypeptide 6 OS=Homo sapiens OX=9606 GN=MYL6 PE=1 SV=2	16.961	Isoform Smooth muscle of Myosin light polypeptide 6	MYL6	8857.25	23863.2	5525.92	0	329700	0	38462	72740.2	31220.4	0	0	0	95309.3	652454	3.02443e+06	1.36691e+06	118951	0	101183	51479.7	0	0	93402.7	186805	635193	1.81929e+06	5.47921e+06	3.30059e+06	3.46314e+06	2.58382e+06	2.26492e+06	1.75566e+06	1.36715e+06	333372	1.25541e+06	1.0927e+06	929998	621324	1.11344e+06	410851	1.57885e+06	2.79213e+06	2.67854e+06	2.29707e+06	1.86455e+06	1.74504e+06	1.48573e+06	1.32162e+06	752369	416630	379019	370989	344350	146643	170746	170210	342612	400439	77924.4		0	9769.7	15679.7	111680	7158.84	41199.5	23196.9	8.10345e+06	0	0	122907	0	143206	393532	4.60801e+06	879009	160036	0	0	0	0	105624	175592	245560	455880	1.3823e+06	7.87782e+06	8.10055e+06	6.71533e+06	5.94354e+06	4.09674e+06	3.06072e+06	2.88683e+06	1.57504e+06	1.9888e+06	1.94845e+06	1.90809e+06	905794	1.78744e+06	1.89455e+06	3.6348e+06	3.13444e+06	1.78749e+06	1.9219e+06	2.04147e+06	1.28825e+06	1.34221e+06	722194	345712	330542	210647	243698	192451	162032	143466	112363	233539	281843	84360.1		230616	1.08876e+06	0	1.06126e+06	0	0	0	385771	0	0	0	0	0	0	0	11616.7	94799.8	0	0	0	369207	337683	1.4184e+07	1.17681e+07	8.94722e+06	1.1494e+07	2.47925e+06	2.87517e+06	1.28926e+06	869107	267402	776198	0	119915	542079	3.58887e+06	1.19073e+07	3.77677e+07	5.54223e+07	2.40191e+07	8.35308e+06	5.15564e+06	2.6867e+06	1.00954e+06	1.59336e+06	1.71849e+06	1.04817e+06	338436	612229	596009	458172	189321	476740	191498	45615	88702.9		60182.7	91504.2	167598	0	252357	0	0	0	0	0	0	0	433276	869913	0	352737	39544.3	14138.9	936270	642518	13730.2	734190	8.29881e+06	9.98699e+06	5.31224e+06	7.90869e+06	3.22642e+06	1.13125e+06	1.18323e+06	585806	1.92252e+06	234606	1.27508e+06	5624.89	242053	6.75028e+06	2.59603e+07	9.25071e+07	1.20145e+08	4.66915e+07	1.713e+07	8.96071e+06	2.2192e+06	4.24986e+06	1.70238e+06	3.9632e+06	1.29522e+06	999033	1.47665e+06	1.28076e+06	552193	942705	1.00881e+06	269465	142467	17811.1	8.10345e+06	1.20145e+08	Isoform Smooth muscle of Myosin light polypeptide 6	MYL6	0.00109302	0.00294482	0.000681921	0	0.0406864	0	0.00474637	0.00897645	0.00385273	0	0	0	0.0117616	0.0805156	0.373228	0.168683	0.0146791	0	0.0124864	0.00635281	0	0	0.0115263	0.0230526	0.0783855	0.224508	0.676158	0.407307	0.427366	0.318854	0.279501	0.216656	0.168712	0.0411395	0.154922	0.134844	0.114766	0.076674	0.137403	0.0507008	0.194837	0.344561	0.330543	0.283468	0.230093	0.215346	0.183346	0.163093	0.0928455	0.0514139	0.0467726	0.0457816	0.0424942	0.0180964	0.0210708	0.0210046	0.0422797	0.0494159	0.0096162		0	0.00120562	0.00193495	0.0137818	0.000883431	0.00508419	0.0028626	1	0	0	0.0151672	0	0.0176722	0.0485635	0.568648	0.108473	0.0197491	0	0	0	0	0.0130344	0.0216688	0.0303031	0.0562575	0.170582	0.972156	0.999643	0.8287	0.733458	0.505555	0.377705	0.356247	0.194367	0.245426	0.240446	0.235466	0.111779	0.220578	0.233795	0.44855	0.386804	0.220583	0.237171	0.251926	0.158975	0.165634	0.0891218	0.0426623	0.0407903	0.0259947	0.0300733	0.0237493	0.0199954	0.0177043	0.013866	0.0288197	0.0347807	0.0104104		0.00191949	0.00906205	0	0.00883318	0	0	0	0.00321088	0	0	0	0	0	0	0	9.66895e-05	0.000789047	0	0	0	0.00307302	0.00281064	0.118057	0.0979497	0.0744704	0.0956678	0.0206355	0.0239309	0.0107309	0.00723383	0.00222566	0.00646052	0	0.000998092	0.00451188	0.0298712	0.0991076	0.314352	0.461297	0.199918	0.0695252	0.0429119	0.0223622	0.00840269	0.013262	0.0143035	0.0087242	0.0028169	0.00509577	0.00496076	0.0038135	0.00157578	0.00396805	0.0015939	0.000379667	0.000738301		0.000500918	0.000761617	0.00139496	0	0.00210045	0	0	0	0	0	0	0	0.00360629	0.00724054	0	0.00293593	0.000329139	0.000117682	0.00779285	0.00534787	0.000114281	0.00611088	0.0690735	0.0831247	0.0442154	0.0658264	0.0268545	0.00941569	0.00984836	0.00487583	0.0160017	0.0019527	0.0106128	4.68176e-05	0.00201468	0.0561846	0.216075	0.769964	1	0.388627	0.142578	0.0745826	0.0184711	0.0353728	0.0141694	0.0329869	0.0107805	0.00831525	0.0122906	0.0106601	0.00459606	0.00784641	0.00839663	0.00224284	0.0011858	0.000148247		TRUE
1122	795	514	1407	P11047	sp|P11047|LAMC1_HUMAN Laminin subunit gamma-1 OS=Homo sapiens OX=9606 GN=LAMC1 PE=1 SV=3	177.6	Laminin subunit gamma-1	LAMC1	1524.41	10315	9388.44	22161.8	4365.78	9310.11	5746.93	40549.3	114736	497395	443343	228560	197222	8941.26	427037	157338	77548.2	50765	47404.8	59941.1	16209.4	617377	344396	71415.7	25619.3	52050.2	96483.3	24442.2	53070.6	124358	72803	54877.9	50180.5	427350	301283	197550	93816.6	119266	2.03765e+06	8.57246e+06	3.3877e+06	1.01835e+06	1.03581e+06	570122	136471	150629	155185	184450	213505	243683	246028	225736	226373	92261.2	50856.8	51720.7	57567.4	24164.4	4853.34		1683.69	5786.67	20231.9	8447.07	3840.72	17597.1	0	84734.7	60498.4	50876.7	438492	122501	163532	249060	249302	40403.9	26444	33543.6	34015.1	45057.3	17430.6	0	113533	227065	63027.2	115906	128798	68291.4	121034	90303	109687	61692	103827	190614	342053	198963	55872.4	64928.4	1.86667e+06	7.03831e+06	3.79086e+06	1.14894e+06	870196	395049	102818	147949	191118	267874	248554	250753	297987	434233	275065	135679	77881.9	44154.5	73824.2	47304.5	35185.1		49684.8	45576.6	549821	517192	59260.5	14113.6	169795	14386.1	0	0	216417	42771.2	16517.9	73203.9	14345.2	45037.3	1.52879e+06	0	68361.6	20766.1	0	0	0	0	24641.1	77222.9	23569.8	95528.1	0	10274.6	0	20757.1	346628	135563	15691.4	90634.3	3.2062e+06	4.83238e+06	383856	589757	57360.2	16397.6	554944	584691	493893	765878	466110	155916	126348	49561.2	57212.9	110971	38115.5	15160.3	4571.98	8798.28		38653.4	3968.05	19719.9	523210	33106.7	122201	141422	200341	236286	214424	252090	354509	166026	89440	52280	711893	1.08144e+06	0	0	156733	0	0	0	21516.7	0	0	42590.5	12650.5	0	7571.06	0	24324	351233	178069	22686.8	19838.6	3.6178e+06	5.07322e+06	984157	385239	84910.3	89999.9	328150	682391	376856	786331	521571	234598	85144.3	39334.5	9259.9	2997.6	0	0	0	0	8.57246e+06	5.07322e+06	Laminin subunit gamma-1	LAMC1	0.000177826	0.00120327	0.00109519	0.00258522	0.00050928	0.00108605	0.000670394	0.00473018	0.0133843	0.0580224	0.0517171	0.0266621	0.0230065	0.00104302	0.049815	0.0183538	0.00904619	0.00592186	0.00552989	0.00699229	0.00189086	0.0720186	0.0401747	0.00833082	0.00298856	0.00607178	0.011255	0.00285125	0.00619082	0.0145067	0.00849266	0.00640164	0.00585369	0.0498514	0.0351455	0.0230447	0.0109439	0.0139127	0.237697	1	0.395183	0.118793	0.12083	0.0665062	0.0159196	0.0175713	0.0181027	0.0215166	0.0249059	0.0284262	0.0286998	0.0263326	0.026407	0.0107625	0.00593257	0.00603335	0.00671538	0.00281884	0.000566154		0.000196406	0.00067503	0.00236011	0.000985373	0.00044803	0.00205275	0	0.00988452	0.00705729	0.0059349	0.0511512	0.0142901	0.0190764	0.0290535	0.0290817	0.00471322	0.00308476	0.00391294	0.00396794	0.00525605	0.00203333	0	0.0132439	0.0264878	0.00735229	0.0135208	0.0150246	0.00796637	0.0141189	0.0105341	0.0127953	0.00719652	0.0121117	0.0222356	0.0399014	0.0232095	0.00651766	0.00757406	0.217752	0.821037	0.442214	0.134026	0.101511	0.0460835	0.011994	0.0172587	0.0222945	0.0312481	0.0289945	0.029251	0.0347609	0.0506544	0.032087	0.0158273	0.00908512	0.00515074	0.00861178	0.00551819	0.00410444		0.00979353	0.00898375	0.108377	0.101946	0.011681	0.00278197	0.0334689	0.00283569	0	0	0.0426588	0.00843077	0.00325591	0.0144295	0.00282763	0.00887745	0.301346	0	0.013475	0.00409327	0	0	0	0	0.00485708	0.0152217	0.00464593	0.0188299	0	0.00202526	0	0.0040915	0.068325	0.0267212	0.00309298	0.0178652	0.631985	0.952527	0.0756631	0.116249	0.0113065	0.00323219	0.109387	0.11525	0.097353	0.150965	0.0918765	0.030733	0.0249049	0.00976917	0.0112774	0.0218738	0.00751307	0.00298829	0.000901198	0.00173426		0.0076191	0.000782156	0.00388706	0.103132	0.00652576	0.0240874	0.0278763	0.03949	0.0465752	0.0422657	0.0496903	0.0698784	0.032726	0.0176298	0.0103051	0.140324	0.213166	0	0	0.0308942	0	0	0	0.00424124	0	0	0.00839516	0.00249358	0	0.00149236	0	0.00479458	0.0692327	0.0350998	0.00447186	0.00391045	0.713116	1	0.193991	0.0759357	0.016737	0.0177402	0.0646827	0.134508	0.0742834	0.154996	0.102809	0.0462424	0.0167831	0.00775336	0.00182525	0.000590867	0	0	0	0	Secreted, extracellular space, extracellular matrix, basement membrane;	TRUE
1126	796	515	1412	Q99623	sp|Q99623|PHB2_HUMAN Prohibitin-2 OS=Homo sapiens OX=9606 GN=PHB2 PE=1 SV=2;sp|Q99623-2|PHB2_HUMAN Isoform 2 of Prohibitin-2 OS=Homo sapiens OX=9606 GN=PHB2	33.296	Prohibitin-2	PHB2	146934	54413.4	179638	169347	48660	248862	72691.2	110401	213742	31885.1	126738	393667	996414	1.11297e+06	3.06239e+06	3.56624e+06	514076	1.18733e+06	2.26108e+06	1.47113e+07	693021	659007	695435	731862	657843	1.66826e+06	2.06577e+06	3.40591e+06	2.43717e+06	1.59854e+06	1.93794e+06	3.5608e+06	4.18499e+06	5.13125e+06	4.85386e+06	4.61411e+06	4.37436e+06	6.25908e+07	1.34621e+09	3.013e+09	1.77678e+09	7.49362e+08	4.38907e+08	3.34803e+08	2.66812e+08	1.89596e+08	1.25251e+08	8.11428e+07	4.79218e+07	2.60628e+07	2.07926e+07	1.34046e+07	1.36583e+07	7.27099e+06	4.70376e+06	4.57949e+06	4.18478e+06	3.09041e+06	3.66114e+06		163623	349987	26627.5	20546.5	77061.2	68234.2	125146	2.69888e+06	102629	167999	103832	565101	989085	917058	4.56637e+06	3.23699e+06	2.65674e+06	757440	2.07127e+06	1.40083e+06	777192	728786	653955	579124	1.11829e+06	2.53642e+06	2.3681e+06	3.55749e+06	2.57613e+06	1.64961e+06	1.9789e+06	3.29343e+06	3.64394e+06	4.63181e+06	5.26679e+06	4.55682e+06	3.84685e+06	2.48506e+07	9.37223e+08	3.5231e+09	2.49428e+09	1.04192e+09	5.49023e+08	4.13461e+08	4.07134e+08	1.92103e+08	1.23196e+08	8.80219e+07	4.6875e+07	2.80167e+07	2.68477e+07	1.86987e+07	1.18536e+07	1.14367e+07	8.4239e+06	6.01256e+06	5.91758e+06	5.37165e+06	5.35226e+06		541015	1.02918e+06	6.03358e+06	1.60196e+07	6.26338e+06	2.61649e+06	1.75655e+06	1.51234e+06	1.40268e+06	1.00176e+06	1.78691e+06	36806.1	220035	642959	2.23889e+06	1.68617e+06	1.25112e+06	872544	1.2999e+06	1.11715e+06	1.03908e+06	1.83666e+06	1.92366e+06	976804	550189	794709	414356	664589	1.96842e+06	903806	1.22199e+06	1.52454e+06	2.42851e+06	7.34526e+06	1.12657e+08	1.09473e+09	1.98667e+09	1.51971e+09	1.04285e+09	6.81349e+08	3.76024e+08	2.59038e+08	2.05124e+08	1.67266e+08	1.53207e+08	8.29662e+07	5.9479e+07	2.95816e+07	1.73339e+07	1.21937e+07	6.64957e+06	7.49863e+06	2.96748e+06	2.4506e+06	1.09874e+06	1.23263e+06		811478	1.65684e+06	8.37236e+06	1.46412e+07	8.15615e+06	2.70434e+06	2.29024e+06	1.86376e+06	741001	1.46688e+06	1.04232e+06	1.08678e+06	1.37127e+06	215702	278349	522976	561102	416085	855204	881028	1.50657e+06	1.63436e+06	1.40787e+06	870832	772475	270468	327673	779311	982402	802670	944209	2.29709e+06	1.8071e+06	4.96934e+06	8.1279e+07	1.03965e+09	2.02916e+09	1.74008e+09	1.34803e+09	7.60407e+08	3.87821e+08	3.24765e+08	3.05861e+08	3.56439e+08	2.15351e+08	1.19978e+08	9.05515e+07	7.62212e+07	3.38254e+07	2.2355e+07	8.18206e+06	3.97465e+06	2.91904e+06	1.45192e+06	880777	363251	3.5231e+09	2.02916e+09	Prohibitin-2	PHB2	4.17058e-05	1.54448e-05	5.09887e-05	4.80676e-05	1.38117e-05	7.06374e-05	2.06328e-05	3.13363e-05	6.06688e-05	9.05031e-06	3.59735e-05	0.000111739	0.000282823	0.000315908	0.000869234	0.00101224	0.000145916	0.000337014	0.000641789	0.00417566	0.000196708	0.000187053	0.000197393	0.000207733	0.000186723	0.000473522	0.00058635	0.000966739	0.000691768	0.000453733	0.000550067	0.0010107	0.00118787	0.00145646	0.00137772	0.00130967	0.00124162	0.0177658	0.38211	0.855213	0.504323	0.2127	0.12458	0.095031	0.0757321	0.0538153	0.0355514	0.0230317	0.0136022	0.00739769	0.00590179	0.00380479	0.00387678	0.00206381	0.00133512	0.00129985	0.00118781	0.000877185	0.00103918		4.6443e-05	9.93408e-05	7.55798e-06	5.83193e-06	2.18731e-05	1.93677e-05	3.55215e-05	0.000766053	2.91303e-05	4.7685e-05	2.94717e-05	0.000160399	0.000280743	0.000260299	0.00129612	0.000918791	0.000754091	0.000214993	0.000587912	0.000397612	0.000220599	0.000206859	0.000185619	0.000164379	0.000317416	0.000719939	0.000672165	0.00100976	0.000731211	0.000468227	0.000561693	0.000934812	0.0010343	0.0013147	0.00149493	0.00129341	0.00109189	0.00705362	0.266022	1	0.707979	0.295739	0.155835	0.117357	0.115561	0.0545268	0.0349681	0.0249842	0.0133051	0.0079523	0.00762048	0.00530746	0.00336454	0.0032462	0.00239105	0.00170661	0.00167965	0.0015247	0.00151919		0.000266621	0.000507196	0.00297345	0.00789469	0.00308669	0.00128945	0.000865654	0.000745307	0.000691265	0.000493685	0.000880616	1.81386e-05	0.000108437	0.00031686	0.00110336	0.000830969	0.000616572	0.000430004	0.000640609	0.000550551	0.000512076	0.000905137	0.000948008	0.000481385	0.000271142	0.000391645	0.000204201	0.00032752	0.000970069	0.00044541	0.000602215	0.000751317	0.00119681	0.00361986	0.0555189	0.539501	0.979063	0.748937	0.513931	0.33578	0.185311	0.127658	0.101088	0.0824315	0.0755027	0.040887	0.0293122	0.0145783	0.0085424	0.00600924	0.00327701	0.00369544	0.00146242	0.0012077	0.000541477	0.000607458		0.000399909	0.000816516	0.00412603	0.0072154	0.00401948	0.00133274	0.00112867	0.000918493	0.000365177	0.0007229	0.000513674	0.000535585	0.000675783	0.000106301	0.000137175	0.000257731	0.00027652	0.000205054	0.000421458	0.000434185	0.000742463	0.000805437	0.000693822	0.00042916	0.000380688	0.000133291	0.000161483	0.000384057	0.000484143	0.000395568	0.000465321	0.00113204	0.000890568	0.00244897	0.0400556	0.512356	1	0.857537	0.664333	0.374741	0.191124	0.160049	0.150733	0.175659	0.106129	0.0591269	0.0446252	0.037563	0.0166697	0.0110169	0.00403225	0.00195877	0.00143855	0.000715527	0.000434061	0.000179016	Mitochondrion inner membrane;	TRUE
1112	797	516	1369	P57737-3	sp|P57737-3|CORO7_HUMAN Isoform 3 of Coronin-7 OS=Homo sapiens OX=9606 GN=CORO7;sp|Q9Y3D7|TIM16_HUMAN Mitochondrial import inner membrane translocase subunit TIM16 OS=Homo sapiens OX=9606 GN=PAM16 PE=1 SV=2;sp|P57737|CORO7_HUMAN Coronin-7 OS=Homo sapiens O	114.16	Isoform 3 of Coronin-7	CORO7	1811.65	0	0	6279.45	51085.2	208460	160518	343577	174223	307138	527351	364085	116789	115612	153237	722839	879447	364892	943114	610053	579587	472244	699012	925780	704518	702250	675712	629707	314507	507676	414422	319160	289433	203908	347353	300832	254311	196196	1.24704e+06	6.7618e+06	8.02048e+06	3.12848e+06	1.82717e+06	1.38113e+06	853305	1.04208e+06	484368	427734	215968	169222	112660	101854	111536	47573.4	23189.9	32910.5	39763.5	20447.1	16464.4		0	0	3355.43	0	21560.9	66769.9	25579.1	0	83324.2	187853	299476	167717	128667	116491	199564	687369	645748	438607	470934	844320	555928	264325	440135	615946	949443	1.16999e+06	1.09077e+06	701391	361287	281943	536534	605427	403301	316596	281447	322984	364521	197577	1.00019e+06	8.80292e+06	1.25598e+07	5.12067e+06	2.74581e+06	1.96987e+06	1.75972e+06	801387	627158	687270	141137	70954.5	115054	51359.1	35506.7	39521.1	40636.7	50703.7	47286.8	31641.1	16255.1		376204	335695	3.50253e+06	2.26868e+06	895949	618825	1.51578e+06	1.93732e+06	1.93773e+06	1.41578e+06	1.59795e+06	610216	62133	351988	34747.9	506275	201883	178445	254603	113663	198291	125529	126675	213512	10863.8	0	76990.4	91829.1	146881	121470	22352.9	165261	0	0	73545.9	932940	5.75624e+06	9.00041e+06	7.43185e+06	7.85355e+06	3.51006e+06	1.82652e+06	1.12738e+06	664900	807214	437745	412662	132707	138779	78012.6	113082	136005	73824.2	29023.4	14237.2	14220.8		500787	511919	4.19445e+06	3.19617e+06	1.917e+06	1.75704e+06	1.63235e+06	2.11039e+06	1.21967e+06	1.35514e+06	2.31381e+06	648820	32495.7	643739	370613	332980	201127	343527	251388	259453	571080	129614	228121	133165	78588	249842	286313	90509.7	113334	59881	58322.3	48480.8	0	48272.7	53721.6	513791	5.45365e+06	1.00238e+07	6.5996e+06	5.69467e+06	3.42232e+06	1.53139e+06	1.39701e+06	1.56516e+06	944794	601777	326529	329880	189820	74184.5	91094.7	24069.1	6821.32	7534.79	6017.6	0	1.25598e+07	1.00238e+07	Isoform 3 of Coronin-7	CORO7	0.000144242	0	0	0.000499965	0.00406736	0.0165974	0.0127804	0.0273554	0.0138715	0.0244541	0.0419873	0.0289882	0.00929861	0.0092049	0.0122006	0.0575518	0.0700209	0.0290524	0.07509	0.0485719	0.0461462	0.0375997	0.0556548	0.0737099	0.0560931	0.0559126	0.0537996	0.0501368	0.0250408	0.0404208	0.032996	0.0254112	0.0230444	0.016235	0.027656	0.023952	0.020248	0.015621	0.0992887	0.538369	0.638584	0.249087	0.145478	0.109964	0.0679395	0.0829693	0.038565	0.0340558	0.0171952	0.0134733	0.00896989	0.00810954	0.00888043	0.00378776	0.00184636	0.00262031	0.00316594	0.00162798	0.00131088		0	0	0.000267156	0	0.00171667	0.00531616	0.00203658	0	0.00663421	0.0149567	0.0238441	0.0133535	0.0102443	0.00927494	0.0158891	0.0547278	0.0514139	0.0349215	0.0374954	0.0672241	0.0442626	0.0210453	0.0350432	0.0490411	0.0755939	0.0931537	0.0868459	0.0558442	0.0287654	0.0224481	0.0427184	0.0482036	0.0321105	0.0252071	0.0224086	0.0257157	0.0290229	0.0157309	0.0796344	0.700881	1	0.407704	0.218619	0.156839	0.140108	0.0638058	0.0499338	0.0547199	0.0112372	0.00564934	0.00916052	0.00408917	0.00282701	0.00314664	0.00323546	0.00403699	0.00376494	0.00251924	0.00129422		0.0375312	0.0334899	0.349423	0.22633	0.0893826	0.0617359	0.151219	0.193273	0.193314	0.141242	0.159416	0.060877	0.00619857	0.0351154	0.00346655	0.0505075	0.0201405	0.0178022	0.0253999	0.0113394	0.0197821	0.0125232	0.0126375	0.0213006	0.00108381	0	0.00768079	0.00916114	0.0146533	0.0121182	0.00222999	0.016487	0	0	0.00733716	0.0930728	0.574259	0.897908	0.741423	0.783494	0.350174	0.182219	0.112471	0.0663324	0.08053	0.0436708	0.0411684	0.0132392	0.013845	0.00778277	0.0112814	0.0135682	0.00736492	0.00289546	0.00142034	0.00141871		0.04996	0.0510705	0.418451	0.318859	0.191246	0.175288	0.162848	0.210539	0.121678	0.135193	0.230832	0.0647282	0.00324187	0.0642213	0.0369735	0.0332191	0.020065	0.0342713	0.0250792	0.0258838	0.0569727	0.0129306	0.022758	0.013285	0.00784017	0.024925	0.0285634	0.00902951	0.0113065	0.0059739	0.00581841	0.00483658	0	0.00481582	0.00535943	0.0512573	0.544072	1	0.658396	0.568117	0.341421	0.152776	0.13937	0.156145	0.0942555	0.060035	0.0325755	0.0329098	0.018937	0.00740087	0.00908788	0.0024012	0.000680515	0.000751693	0.000600334	0		TRUE
1113	798	517	1370	Q96DA6	sp|Q96DA6|TIM14_HUMAN Mitochondrial import inner membrane translocase subunit TIM14 OS=Homo sapiens OX=9606 GN=DNAJC19 PE=1 SV=3	12.498	Mitochondrial import inner membrane translocase subunit TIM14	DNAJC19	24064.1	181643	0	0	32763	0	0	30876.2	0	241624	908757	507777	224467	247512	73879.8	380439	131672	341838	1.78751e+06	1.2632e+06	1.5393e+06	1.32153e+06	1.69171e+06	2.06189e+06	3.57764e+06	3.96776e+06	2.60829e+06	2.31649e+06	1.60483e+06	748355	857690	1.02647e+06	540941	522831	807982	746415	684848	853417	9.22153e+06	4.84511e+07	5.72364e+07	2.28562e+07	1.52e+07	1.16268e+07	1.01212e+07	8.21294e+06	6.32715e+06	4.19034e+06	2.20889e+06	853945	1.16489e+06	798868	796561	451943	296492	221675	293742	242313	163785		17122.3	44630.4	117875	257741	351674	240389	402752	332009	310530	152167	1.09604e+06	362896	89600.3	93291.2	261073	636118	739379	920840	1.24486e+06	2.09895e+06	2.89891e+06	1.77334e+06	2.24884e+06	2.72434e+06	4.95626e+06	5.53831e+06	3.99255e+06	3.13841e+06	1.3998e+06	1.45129e+06	1.27959e+06	1.19552e+06	756065	703472	1.20168e+06	998505	795334	943971	7.67677e+06	5.61102e+07	7.01725e+07	3.39176e+07	1.92527e+07	1.50166e+07	1.15371e+07	7.39335e+06	5.56661e+06	3.77906e+06	2.45649e+06	1.57768e+06	1.27882e+06	1.09961e+06	767917	599920	297868	266268	290061	246233	195928		0	2.00893e+06	1.87865e+07	1.53354e+07	4.32966e+06	8.40873e+06	5.81672e+06	9.45133e+06	1.25587e+07	9.35477e+06	6.2394e+06	1.3652e+06	407261	830889	2.08553e+06	2.85226e+06	2.35682e+06	86362.4	1.2697e+06	439865	919600	648958	1.60654e+06	1.02051e+06	582940	1.31324e+06	531784	1.17108e+06	1.01388e+06	818139	642280	815381	507732	292190	262500	3.62578e+06	2.19495e+07	3.50687e+07	4.07752e+07	3.55352e+07	1.29253e+07	7.07798e+06	6.66733e+06	5.12282e+06	3.86794e+06	2.86977e+06	2.63343e+06	1.56709e+06	838746	1.13581e+06	998000	933513	340989	106110	37540.2	84210.1		160694	3.50046e+06	2.36838e+07	2.18577e+07	1.15882e+07	1.06004e+07	8.86711e+06	1.0501e+07	1.71835e+07	1.65909e+07	4.65034e+06	2.79101e+06	2.66732e+06	1.59633e+06	1.73648e+06	2.17457e+06	3.40636e+06	1.86903e+06	809556	0	1.95904e+06	1.04542e+06	123956	0	1.07885e+06	423005	410068	1.75938e+06	581293	393730	465527	367697	236328	241443	139425	2.00116e+06	2.68144e+07	4.79534e+07	4.59401e+07	4.17423e+07	1.89569e+07	1.22226e+07	8.85708e+06	1.2897e+07	8.52446e+06	5.24605e+06	3.35429e+06	1.62274e+06	1.43771e+06	659283	207387	162065	135982	68743.1	63669.3	0	7.01725e+07	4.79534e+07	Mitochondrial import inner membrane translocase subunit TIM14	DNAJC19	0.000342928	0.00258852	0	0	0.000466892	0	0	0.000440004	0	0.00344328	0.0129503	0.00723612	0.00319878	0.0035272	0.00105283	0.00542148	0.00187641	0.00487139	0.0254731	0.0180013	0.0219359	0.0188326	0.0241079	0.0293832	0.0509836	0.056543	0.0371697	0.0330114	0.0228698	0.0106645	0.0122226	0.0146278	0.00770874	0.00745065	0.0115142	0.0106369	0.00975949	0.0121617	0.131412	0.690457	0.815654	0.325714	0.216609	0.165688	0.144233	0.117039	0.0901657	0.0597148	0.0314779	0.0121692	0.0166003	0.0113844	0.0113515	0.00644046	0.00422519	0.003159	0.004186	0.00345311	0.00233403		0.000244003	0.00063601	0.0016798	0.00367296	0.00501157	0.00342569	0.00573946	0.00473132	0.00442524	0.00216847	0.0156192	0.00517149	0.00127686	0.00132946	0.00372044	0.00906506	0.0105366	0.0131225	0.0177401	0.0299113	0.0413112	0.0252711	0.0320473	0.0388235	0.0706296	0.0789242	0.0568962	0.0447243	0.0199479	0.0206818	0.018235	0.0170369	0.0107744	0.0100249	0.0171246	0.0142293	0.011334	0.0134521	0.109399	0.799605	1	0.483347	0.274362	0.213996	0.16441	0.10536	0.0793275	0.0538538	0.0350064	0.0224829	0.018224	0.0156701	0.0109433	0.00854921	0.00424479	0.00379447	0.00413354	0.00350897	0.00279209		0	0.0418934	0.391765	0.319798	0.0902888	0.175352	0.121299	0.197094	0.261893	0.19508	0.130114	0.0284693	0.00849284	0.017327	0.0434907	0.0594798	0.0491481	0.00180096	0.0264777	0.00917275	0.0191769	0.0135331	0.0335021	0.0212812	0.0121564	0.0273856	0.0110896	0.0244213	0.0211429	0.0170611	0.0133938	0.0170036	0.010588	0.00609321	0.00547406	0.0756105	0.457724	0.731308	0.850308	0.741035	0.269539	0.147601	0.139038	0.106829	0.0806603	0.059845	0.0549164	0.0326795	0.0174908	0.0236858	0.0208119	0.0194671	0.00711085	0.00221276	0.000782847	0.00175608		0.00335105	0.0729971	0.493891	0.455811	0.241656	0.221056	0.184911	0.218983	0.358337	0.34598	0.0969762	0.0582025	0.0556231	0.0332892	0.0362119	0.0453476	0.0710347	0.0389759	0.0168821	0	0.0408529	0.0218007	0.00258492	0	0.0224978	0.00882117	0.00855139	0.0366894	0.012122	0.00821067	0.00970791	0.00766779	0.00492828	0.00503494	0.00290751	0.0417313	0.559177	1	0.958016	0.870475	0.395319	0.254884	0.184702	0.268949	0.177765	0.109399	0.0699489	0.0338399	0.0299814	0.0137484	0.00432475	0.00337963	0.00283571	0.00143354	0.00132773	0	Mitochondrion inner membrane;	TRUE
1114	799	518	1372	Q96LL9	sp|Q96LL9|DJC30_HUMAN DnaJ homolog subfamily C member 30, mitochondrial OS=Homo sapiens OX=9606 GN=DNAJC30 PE=1 SV=3	25.961	DnaJ homolog subfamily C member 30, mitochondrial	DNAJC30	0	0	0	0	0	122347	0	47508	0	237390	0	0	64016.7	34983.3	180179	17244.2	99350.5	0	0	0	0	0	0	0	38906.6	0	0	48699	60831.4	17759	48301.1	65888	175432	0	198077	222497	246916	674651	1.33443e+06	4.19395e+06	2.96379e+06	2.31871e+06	1.93213e+06	1.63791e+06	1.19458e+06	633156	921356	479000	194039	190943	163155	104487	107722	48242.4	28532.2	21079.4	28520.4	17857.2	5041.4		0	0	20317.2	11963.5	0	0	0	118306	0	0	153214	0	0	0	139532	74527.7	0	0	172579	0	0	0	0	0	0	0	0	0	0	37259.3	60373.8	113401	96152.9	199632	493667	497593	501520	667152	1.02818e+06	3.64214e+06	3.88444e+06	2.92642e+06	2.47251e+06	1.45403e+06	922100	1.01874e+06	936499	644972	239748	210494	157001	114787	92717.8	86688.6	34229.7	29342.9	0	18203.2	31939.5		2.22269e+06	1.96908e+06	519999	143828	132085	136848	132093	0	0	87221.7	0	0	0	0	0	136978	0	0	0	0	85085.7	0	0	91370.8	88612.9	0	0	0	128206	140407	131291	125939	0	126053	250773	720180	1.52102e+06	2.03471e+06	1.9442e+06	2.36116e+06	1.61955e+06	650906	158412	259374	683018	188339	154099	65846.7	73562.3	0	20104.9	56686.7	0	0	0	0		3.17486e+06	1.67848e+06	726267	0	164062	195887	0	295113	0	155839	0	0	0	0	147005	0	0	0	0	74029.1	0	0	0	0	0	0	218285	0	0	269816	184847	126396	0	266515	505383	721236	1.50741e+06	2.22187e+06	2.36947e+06	1.7257e+06	1.73949e+06	918552	628645	1.24432e+06	786231	806280	244577	473667	198043	146428	20520.5	0	0	0	0	0	4.19395e+06	3.17486e+06	DnaJ homolog subfamily C member 30, mitochondrial	DNAJC30	0	0	0	0	0	0.0291721	0	0.0113277	0	0.0566029	0	0	0.015264	0.00834138	0.0429616	0.00411168	0.023689	0	0	0	0	0	0	0	0.00927683	0	0	0.0116117	0.0145045	0.00423443	0.0115168	0.0157102	0.0418299	0	0.0472293	0.0530518	0.0588744	0.160863	0.318179	1	0.706683	0.55287	0.460693	0.390541	0.284835	0.150969	0.219687	0.114212	0.0462663	0.0455281	0.0389024	0.0249137	0.0256852	0.0115029	0.00680318	0.00502615	0.00680037	0.00425785	0.00120206		0	0	0.00484441	0.00285255	0	0	0	0.0282087	0	0	0.0365321	0	0	0	0.0332697	0.0177703	0	0	0.0411496	0	0	0	0	0	0	0	0	0	0	0.00888407	0.0143954	0.0270391	0.0229266	0.0475999	0.117709	0.118645	0.119582	0.159075	0.245157	0.868427	0.926201	0.69777	0.589541	0.346697	0.219864	0.242907	0.223297	0.153786	0.0571652	0.0501898	0.0374352	0.0273696	0.0221075	0.0206699	0.00816169	0.00699647	0	0.00434035	0.00761562		0.70009	0.620209	0.163787	0.0453022	0.0416033	0.0431035	0.0416059	0	0	0.0274726	0	0	0	0	0	0.0431447	0	0	0	0	0.0267998	0	0	0.0287795	0.0279108	0	0	0	0.0403815	0.0442248	0.0413533	0.0396675	0	0.0397036	0.078987	0.226839	0.479082	0.640882	0.612373	0.743704	0.510117	0.205019	0.0498956	0.0816961	0.215133	0.0593221	0.0485372	0.02074	0.0231703	0	0.00633252	0.0178549	0	0	0	0		1	0.528679	0.228756	0	0.0516755	0.0616994	0	0.0929532	0	0.0490853	0	0	0	0	0.0463029	0	0	0	0	0.0233173	0	0	0	0	0	0	0.0687541	0	0	0.0849851	0.0582221	0.0398115	0	0.0839454	0.159183	0.227171	0.474795	0.699834	0.746321	0.543552	0.547895	0.289321	0.198007	0.391929	0.247643	0.253958	0.0770355	0.149193	0.0623786	0.0461212	0.00646345	0	0	0	0	0	Mitochondrion inner membrane;	TRUE
2805	800	526	1375	Q8N8R5	sp|Q8N8R5|CB069_HUMAN UPF0565 protein C2orf69 OS=Homo sapiens OX=9606 GN=C2orf69 PE=1 SV=1	43.448	Mitochondrial protein C2orf69	C2orf69	0	0	0	9967.54	0	0	0	0	0	0	0	0	35180.5	0	0	49421.1	112440	384296	0	0	31656.5	105172	101416	97659.1	168850	32855.2	44173.3	17680.2	50552.9	54256.8	36667.8	67736.8	115837	0	55182.5	50323.1	45463.8	48244.2	45334.4	34057.3	845004	1.64608e+06	919770	514934	84229.1	284326	21233.4	54320	3288.67	13870.4	15890	8009.35	31389.9	16893.4	7727.75	14527.9	9102.01	3461.03	1392.24		0	0	0	70449.7	0	0	219649	0	0	0	47178.4	0	0	0	0	0	0	0	0	0	0	0	0	0	176407	231531	35835	75329	43947.3	0	0	15038.8	60687.2	0	39819.8	34102.5	28385.3	56388.2	64243.6	1.81686e+06	854462	717688	163268	21389.6	177611	14812.6	79961	10054.8	14058.1	4793.89	0	4899.89	10479.1	8942.9	2510.28	0	0	6321.26	0		0	98417	0	428833	2.02718e+06	1.32126e+06	287321	48107.8	0	0	37649	0	0	0	0	0	320645	509041	641748	377963	214028	864606	173682	160965	370279	0	0	298262	253874	135816	86567	125988	0	80516.8	195901	966575	2.21524e+06	0	1.38452e+06	1.15382e+06	518690	0	327372	216704	0	79910.4	90086	0	29398.2	7750.68	0	0	4457.98	0	0	0		0	0	0	509286	2.04871e+06	1.63436e+06	612324	321314	97588.3	0	1.53925e+06	0	0	0	0	0	0	639151	1.10442e+06	377324	336181	576437	361654	114888	476308	49619	130658	209392	104625	65242.2	0	58967.5	0	0	0	0	3.23119e+06	1.89469e+06	1.90547e+06	0	0	0	0	0	0	0	0	0	0	0	0	0	0	0	0	0	1.81686e+06	3.23119e+06	Mitochondrial protein C2orf69	C2orf69	0	0	0	0.00548614	0	0	0	0	0	0	0	0	0.0193634	0	0	0.0272014	0.0618872	0.211517	0	0	0.0174238	0.057887	0.0558193	0.0537517	0.0929352	0.0180835	0.0243131	0.00973122	0.0278244	0.029863	0.020182	0.0372824	0.0637566	0	0.0303725	0.0276979	0.0250233	0.0265537	0.0249521	0.0187452	0.465091	0.906004	0.506242	0.28342	0.0463598	0.156494	0.0116869	0.0298978	0.00181009	0.00763429	0.0087459	0.00440835	0.017277	0.00929817	0.00425336	0.00799616	0.00500975	0.00190496	0.000766293		0	0	0	0.0387756	0	0	0.120895	0	0	0	0.0259671	0	0	0	0	0	0	0	0	0	0	0	0	0	0.0970944	0.127435	0.0197236	0.0414612	0.0241886	0	0	0.00827738	0.0334023	0	0.0219169	0.0187701	0.0156233	0.0310361	0.0353597	1	0.470297	0.395016	0.089863	0.0117729	0.0977571	0.0081529	0.0440106	0.0055342	0.00773761	0.00263856	0	0.00269691	0.00576769	0.00492218	0.00138166	0	0	0.00347923	0		0	0.0304584	0	0.132717	0.627379	0.408907	0.0889211	0.0148886	0	0	0.0116518	0	0	0	0	0	0.0992344	0.15754	0.198611	0.116974	0.0662381	0.267581	0.0537518	0.049816	0.114595	0	0	0.0923074	0.0785699	0.042033	0.0267911	0.0389912	0	0.0249186	0.0606282	0.299139	0.685581	0	0.428485	0.357088	0.160526	0	0.101316	0.0670663	0	0.024731	0.0278801	0	0.00909828	0.00239871	0	0	0.00137967	0	0	0		0	0	0	0.157616	0.634043	0.505807	0.189504	0.0994413	0.030202	0	0.476373	0	0	0	0	0	0	0.197807	0.3418	0.116776	0.104043	0.178398	0.111926	0.035556	0.14741	0.0153563	0.0404366	0.0648036	0.0323798	0.0201914	0	0.0182495	0	0	0	0	1	0.586375	0.589711	0	0	0	0	0	0	0	0	0	0	0	0	0	0	0	0	0	Mitochondrion matrix;	TRUE
2806	801	522	698	Q9H649	sp|Q9H649|NSUN3_HUMAN tRNA (cytosine(34)-C(5))-methyltransferase, mitochondrial OS=Homo sapiens OX=9606 GN=NSUN3 PE=1 SV=1	38.244	tRNA (cytosine(34)-C(5))-methyltransferase, mitochondrial	NSUN3	0	0	0	0	0	0	0	0	0	0	0	0	0	0	0	0	0	0	0	0	0	0	1854.19	3708.39	0	17888.8	0	0	34716.7	0	0	0	0	0	0	0	0	11537.7	214062	184101	199171	90647.5	21881.8	4769.52	9539.04	7927.45	0	7644.55	0	2652.13	0	0	0	0	0	0	0	0	8179.67		0	0	0	0	0	0	0	0	0	0	0	0	0	0	0	0	0	0	0	0	0	0	0	0	0	0	0	0	0	0	0	0	0	0	0	0	0	21996.8	112582	0	295874	89406.2	0	0	0	0	0	0	0	0	0	0	0	0	0	0	0	0	0		0	0	0	172553	250372	41227.8	34051.5	28313.1	0	0	0	0	0	0	0	0	0	0	0	0	0	0	0	0	0	0	0	0	0	0	0	0	0	0	0	0	233276	203193	200394	93334.9	0	0	0	0	0	0	0	0	0	0	0	0	0	0	0	0		0	0	0	279719	385882	236203	24446	37143.2	16454.7	0	0	0	0	0	0	0	0	0	0	0	0	0	0	0	0	0	0	0	0	0	0	0	0	0	0	0	0	0	0	0	0	0	0	49566.4	29816.4	27519	0	0	0	0	0	0	0	0	0	0	295874	385882	tRNA (cytosine(34)-C(5))-methyltransferase, mitochondrial	NSUN3	0	0	0	0	0	0	0	0	0	0	0	0	0	0	0	0	0	0	0	0	0	0	0.00626684	0.0125337	0	0.0604608	0	0	0.117336	0	0	0	0	0	0	0	0	0.0389952	0.72349	0.622228	0.673163	0.306372	0.0739565	0.0161201	0.0322403	0.0267933	0	0.0258372	0	0.00896373	0	0	0	0	0	0	0	0	0.0276458		0	0	0	0	0	0	0	0	0	0	0	0	0	0	0	0	0	0	0	0	0	0	0	0	0	0	0	0	0	0	0	0	0	0	0	0	0	0.0743453	0.380508	0	1	0.302177	0	0	0	0	0	0	0	0	0	0	0	0	0	0	0	0	0		0	0	0	0.447165	0.648829	0.10684	0.0882432	0.0733724	0	0	0	0	0	0	0	0	0	0	0	0	0	0	0	0	0	0	0	0	0	0	0	0	0	0	0	0	0.604526	0.526567	0.519314	0.241874	0	0	0	0	0	0	0	0	0	0	0	0	0	0	0	0		0	0	0	0.724883	1	0.612111	0.0633509	0.0962554	0.0426418	0	0	0	0	0	0	0	0	0	0	0	0	0	0	0	0	0	0	0	0	0	0	0	0	0	0	0	0	0	0	0	0	0	0	0.12845	0.0772681	0.0713144	0	0	0	0	0	0	0	0	0	0	Mitochondrion matrix;	TRUE
1451	802	6	1209	O94804	sp|O94804|STK10_HUMAN Serine/threonine-protein kinase 10 OS=Homo sapiens OX=9606 GN=STK10 PE=1 SV=1	112.13	Serine/threonine-protein kinase 10	STK10	2994.73	35289.3	9354.57	21236.5	0	19366.4	0	0	0	28495.4	190963	125003	89124.3	21484.6	11752.6	96178.8	44155.1	382906	60213.3	0	22897.3	0	31826.9	63653.7	41583.3	0	37020	5344.33	40258.7	51641.8	12819.4	29202.7	3366.56	34088.4	25333.6	41862.4	58391.2	32673.9	22913.9	4353.65	26753.3	0	0	3099.68	25624.8	0	10404.8	0	0	0	0	3259.41	8950.67	7216	3253.67	3870.67	4410	3104.5	4274.33		0	29404.8	18799.4	0	0	0	5019.88	0	25503.5	61876.6	90155.9	57850.5	261605	44276.4	147508	137459	156668	208167	50057.2	0	23834.8	0	20844.5	41689	231872	254816	0	68636.4	109214	15265.5	5551.13	0	55585.8	30814	13995.2	44982.2	75969.1	0	5911.43	11674.7	16976.3	0	59827.8	118264	54811.6	40292.4	27652.6	16073.1	30246.7	21210.4	0	0	2870.62	2998.67	3013.75	2422.68	0	178792	384101		151447	206875	133951	0	0	0	0	0	0	158747	0	116879	0	268269	0	0	0	151455	0	57234.2	24309.6	0	80980	76408.6	55712.1	0	0	0	0	16946.8	0	19671.1	0	0	0	0	0	0	0	1.05119e+06	38844.7	134523	0	0	0	30145.4	0	0	0	0	0	0	0	17273.3	0	63220.6		0	176481	48764.9	55991.5	0	51764.4	0	0	0	0	220516	98516	25380.3	37943.9	0	664089	0	765572	123847	63495.5	71343.9	52621	82666.4	0	164647	43058.5	59266.7	0	0	0	0	53328.8	97872.5	59418	0	0	63211.4	0	0	0	0	0	0	70159.6	0	527681	0	0	362189	10584.5	0	0	0	45601.7	92406.8	35985.7	384101	1.05119e+06	Serine/threonine-protein kinase 10	STK10	0.00779673	0.091875	0.0243544	0.0552888	0	0.0504201	0	0	0	0.0741873	0.497167	0.325442	0.232033	0.0559348	0.0305976	0.2504	0.114957	0.996889	0.156764	0	0.0596127	0	0.0828606	0.165721	0.108261	0	0.0963807	0.0139139	0.104813	0.134448	0.0333752	0.0760286	0.00876478	0.0887486	0.0659554	0.108988	0.15202	0.0850659	0.0596558	0.0113346	0.0696517	0	0	0.00806996	0.0667136	0	0.0270887	0	0	0	0	0.00848581	0.0233029	0.0187867	0.00847085	0.0100772	0.0114813	0.0080825	0.0111281		0	0.0765548	0.0489438	0	0	0	0.0130692	0	0.0663978	0.161094	0.234719	0.150613	0.681082	0.115273	0.384034	0.357871	0.407883	0.541959	0.130323	0	0.0620534	0	0.0542682	0.108536	0.603675	0.663408	0	0.178694	0.284336	0.0397435	0.0144523	0	0.144717	0.0802236	0.0364363	0.11711	0.197784	0	0.0153903	0.0303949	0.0441974	0	0.15576	0.307899	0.142701	0.104901	0.071993	0.0418459	0.0787467	0.0552209	0	0	0.0074736	0.00780696	0.00784623	0.00630741	0	0.465482	1		0.144072	0.1968	0.127427	0	0	0	0	0	0	0.151016	0	0.111187	0	0.255204	0	0	0	0.144079	0	0.0544469	0.0231257	0	0.0770362	0.0726874	0.0529988	0	0	0	0	0.0161214	0	0.0187131	0	0	0	0	0	0	0	1	0.0369529	0.127972	0	0	0	0.0286773	0	0	0	0	0	0	0	0.0164321	0	0.0601417		0	0.167887	0.04639	0.0532647	0	0.0492434	0	0	0	0	0.209777	0.0937182	0.0241443	0.036096	0	0.631747	0	0.728288	0.117816	0.0604032	0.0678694	0.0500583	0.0786404	0	0.156629	0.0409616	0.0563804	0	0	0	0	0.0507317	0.093106	0.0565243	0	0	0.0601329	0	0	0	0	0	0	0.0667428	0	0.501982	0	0	0.34455	0.0100691	0	0	0	0.0433808	0.0879065	0.0342332	Cell membrane;	TRUE
1455	803	814	1210	Q08J23	sp|Q08J23|NSUN2_HUMAN RNA cytosine C(5)-methyltransferase NSUN2 OS=Homo sapiens OX=9606 GN=NSUN2 PE=1 SV=2;sp|Q08J23-2|NSUN2_HUMAN Isoform 2 of RNA cytosine C(5)-methyltransferase NSUN2 OS=Homo sapiens OX=9606 GN=NSUN2;sp|Q08J23-3|NSUN2_HUMAN Isoform 3 of	86.47	RNA cytosine C(5)-methyltransferase NSUN2	NSUN2	0	0	0	85250.7	32711.6	0	0	43593.3	107861	269856	708006	781302	626141	507973	651173	485507	282193	250691	135771	96008.1	65481.8	66395	63902.4	61409.8	77880	37463.3	322850	58570.5	59575.9	39225.5	44552	8976.36	34142.2	104514	26571	68329.4	110088	80442.5	27146.1	112030	255215	1.27987e+06	217087	108543	0	324170	7184.06	285567	103460	46791.3	62183.3	36449.3	44976.8	1356.21	8051.28	0	0	0	4558.67		0	0	0	0	0	0	0	171171	93461.9	119437	304903	490587	520385	528973	768629	562166	384769	230079	160003	133182	87098.5	65581	51123.3	36665.7	177511	4221.27	951479	160869	90307.7	102820	20987.6	10890.6	19278.7	0	70182.8	110554	150926	83129.1	52923.1	57304.2	130459	989603	1.68437e+06	825456	233059	653298	7212.6	388051	86060.4	37052.2	21277.1	14442.3	13352.8	13223.5	1568.64	0	0	0	0		0	0	0	0	0	307862	0	29561.9	33269.1	26965.2	187987	522021	1.12968e+06	1.44336e+06	716661	494458	719116	187382	120145	167577	124809	29026.7	22807.9	34940.2	0	22785	19382.2	244201	114923	0	43069.1	51731.5	287247	14953.2	172062	124040	102321	176988	456183	3.78209e+06	23435.6	0	549272	559469	237458	0	7423.09	0	6579.35	0	0	0	0	0	0	0		0	0	0	12472.5	0	0	0	0	0	10760.9	0	466305	1.37185e+06	773687	1.03572e+06	612641	434129	420924	64902.9	120387	23245	31589.8	37089.8	125318	42105	408012	345541	0	64374.7	5103.98	0	0	0	0	11489.6	0	38526.4	0	0	2.18234e+06	44284.6	8222.68	19012	13364.2	0	0	0	0	0	0	0	0	0	0	0	0	1.68437e+06	3.78209e+06	RNA cytosine C(5)-methyltransferase NSUN2	NSUN2	0	0	0	0.0506127	0.0194206	0	0	0.025881	0.0640364	0.160212	0.420338	0.463853	0.371735	0.30158	0.386597	0.288242	0.167536	0.148833	0.0806065	0.0569993	0.0388761	0.0394182	0.0379384	0.0364586	0.0462368	0.0222417	0.191674	0.0347729	0.0353698	0.0232879	0.0264502	0.0053292	0.02027	0.0620495	0.015775	0.0405667	0.0653584	0.0477581	0.0161164	0.0665116	0.151519	0.759851	0.128883	0.0644414	0	0.192457	0.00426513	0.169539	0.0614234	0.0277796	0.0369178	0.0216397	0.0267024	0.000805169	0.00477998	0	0	0	0.00270645		0	0	0	0	0	0	0	0.101623	0.0554876	0.0709092	0.181019	0.291258	0.308949	0.314047	0.45633	0.333754	0.228435	0.136596	0.0949928	0.0790694	0.0517097	0.038935	0.0303516	0.0217681	0.105387	0.00250613	0.564886	0.0955068	0.0536151	0.0610433	0.0124602	0.00646565	0.0114456	0	0.041667	0.0656352	0.0896034	0.0493532	0.0314201	0.0340211	0.0774526	0.58752	1	0.490067	0.138365	0.387858	0.00428207	0.230383	0.0510934	0.0219976	0.0126321	0.00857428	0.00792745	0.00785069	0.000931292	0	0	0	0		0	0	0	0	0	0.0814	0	0.00781629	0.00879649	0.00712972	0.0497046	0.138024	0.298691	0.381629	0.189488	0.130737	0.190137	0.0495445	0.0317667	0.0443081	0.0330001	0.00767478	0.00603051	0.00923834	0	0.00602445	0.00512474	0.0645678	0.0303862	0	0.0113876	0.013678	0.0759494	0.00395369	0.0454939	0.0327967	0.027054	0.0467965	0.120617	1	0.00619647	0	0.14523	0.147926	0.0627848	0	0.0019627	0	0.00173961	0	0	0	0	0	0	0		0	0	0	0.00329777	0	0	0	0	0	0.00284522	0	0.123293	0.362724	0.204566	0.273849	0.161985	0.114785	0.111294	0.0171606	0.0318308	0.00614608	0.00835248	0.00980668	0.0331346	0.0111327	0.10788	0.0913626	0	0.0170209	0.00134951	0	0	0	0	0.00303791	0	0.0101865	0	0	0.577021	0.011709	0.00217411	0.00502687	0.00353354	0	0	0	0	0	0	0	0	0	0	0	0	Nucleus, nucleolus;Cytoplasm;Mitochondrion;Cytoplasm, cytoskeleton, spindle;Secreted, extracellular exosome;	TRUE
3794	804	543	1211	P60484-2	sp|P60484-2|PTEN_HUMAN Isoform alpha of Phosphatidylinositol 3,4,5-trisphosphate 3-phosphatase and dual-specificity protein phosphatase PTEN OS=Homo sapiens OX=9606 GN=PTEN;sp|P60484|PTEN_HUMAN Phosphatidylinositol 3,4,5-trisphosphate 3-phosphatase and dua	64.881	Isoform alpha of Phosphatidylinositol 3,4,5-trisphosphate 3-phosphatase and dual-specificity protein phosphatase PTEN	PTEN	0	0	0	0	22861.2	73775	8793	0	0	0	0	4285.11	0	0	0	0	0	0	0	0	0	0	16053.5	32107.1	0	0	0	0	0	0	31800.7	7988	2966.53	0	2020.2	1010.1	0	0	20459.6	0	25672.4	70473.3	13870.2	27071.8	49408.4	31045.1	27206.6	41285	13681.1	26418.2	11228.6	10405.6	4913.28	0	0	0	0	0	0		2560.86	0	0	11127.8	31409.3	56813.9	29573.2	0	0	0	0	0	0	2585.81	0	0	0	143106	0	0	0	0	0	0	0	0	0	0	0	0	122890	26470.2	0	866.484	0	0	0	0	0	0	28241.7	253870	245904	144817	50302.3	0	21653.8	18240	4371.23	5116.58	7417.85	5376.94	4735.14	8559.39	3959.81	0	5909.54	1113.18	0		43341.6	0	0	0	0	0	0	0	0	0	0	0	0	0	0	0	0	0	0	0	0	0	0	0	0	0	0	0	67530.9	0	0	0	185401	0	13004.7	202849	154238	0	67868.9	223545	61601.8	17374	35997.6	0	6177.53	22969.1	7772.86	0	3942.24	0	0	0	0	0	0	0		0	0	0	0	0	0	26843.7	11454.5	0	9674.42	21073	0	528090	0	0	289924	0	0	0	0	0	0	0	0	0	0	0	42611.4	60770.2	0	0	0	0	23293.5	0	0	0	33903.1	69543.7	82113.9	165675	57613.6	56127.7	40076.7	74482.9	0	40431.8	0	0	0	0	0	0	0	0	0	253870	528090	Isoform alpha of Phosphatidylinositol 3,4,5-trisphosphate 3-phosphatase and dual-specificity protein phosphatase PTEN	PTEN	0	0	0	0	0.0900508	0.290602	0.0346359	0	0	0	0	0.0168792	0	0	0	0	0	0	0	0	0	0	0.0632354	0.126471	0	0	0	0	0	0	0.125264	0.031465	0.0116853	0	0.00795763	0.00397881	0	0	0.0805908	0	0.101124	0.277596	0.054635	0.106636	0.194621	0.122288	0.107167	0.162623	0.0538904	0.104062	0.0442297	0.040988	0.0193536	0	0	0	0	0	0		0.0100873	0	0	0.0438326	0.123722	0.223791	0.11649	0	0	0	0	0	0	0.0101856	0	0	0	0.5637	0	0	0	0	0	0	0	0	0	0	0	0	0.484065	0.104267	0	0.00341311	0	0	0	0	0	0	0.111245	1	0.968621	0.57044	0.198142	0	0.085295	0.0718477	0.0172184	0.0201544	0.0292191	0.0211799	0.0186519	0.0337157	0.0155978	0	0.0232778	0.00438486	0		0.0820723	0	0	0	0	0	0	0	0	0	0	0	0	0	0	0	0	0	0	0	0	0	0	0	0	0	0	0	0.127878	0	0	0	0.351079	0	0.0246259	0.384118	0.292067	0	0.128518	0.423309	0.11665	0.0328996	0.0681656	0	0.0116979	0.0434947	0.0147188	0	0.00746509	0	0	0	0	0	0	0		0	0	0	0	0	0	0.0508316	0.0216905	0	0.0183196	0.0399041	0	1	0	0	0.549004	0	0	0	0	0	0	0	0	0	0	0	0.0806897	0.115075	0	0	0	0	0.0441089	0	0	0	0.0641995	0.131689	0.155492	0.313725	0.109098	0.106284	0.0758898	0.141042	0	0.0765624	0	0	0	0	0	0	0	0	0	Secreted;	TRUE
2840	805	693	561	P0C7P0	sp|P0C7P0|CISD3_HUMAN CDGSH iron-sulfur domain-containing protein 3, mitochondrial OS=Homo sapiens OX=9606 GN=CISD3 PE=1 SV=1	14.215	CDGSH iron-sulfur domain-containing protein 3, mitochondrial	CISD3	0	0	13977.3	0	0	0	0	77482.9	35130	0	0	0	0	0	0	0	0	0	423951	0	0	0	0	0	0	0	38607.6	59219.2	0	88409.4	0	0	0	0	0	0	0	235911	62049.4	0	196572	79470	254223	653042	647153	578928	364004	64640.8	74583.2	65225.4	0	14780.6	45036	7975.67	22640	0	16150.9	13513.7	0		0	0	0	0	0	0	0	0	0	0	0	0	0	0	0	0	0	0	0	0	0	0	64934.8	129870	146996	87126.6	0	183036	0	0	0	0	0	0	0	0	0	32070.6	0	0	21292.5	322881	209595	576694	385664	633973	213112	133764	79477.2	0	16058	12298.2	0	0	13816.7	0	0	0	0		460987	417482	221491	0	159876	0	0	0	0	0	0	0	0	0	0	472182	0	0	0	0	0	0	0	0	0	0	0	96870.2	0	0	40803	0	0	0	0	284039	78567.4	0	0	0	380860	688477	254914	247188	63162.5	64542.2	53200.5	115284	139286	68787.9	101183	276289	26643.6	0	0	0		64807.6	137419	0	133851	0	1.43044e+06	1.03948e+06	0	0	0	0	0	0	0	0	0	0	0	0	0	0	0	0	0	0	0	0	0	0	0	0	0	0	0	0	207445	158104	0	0	0	0	0	0	0	0	0	0	0	0	43353.6	43742.2	0	0	0	3760.87	0	653042	1.43044e+06	CDGSH iron-sulfur domain-containing protein 3, mitochondrial	CISD3	0	0	0.0214033	0	0	0	0	0.118649	0.0537944	0	0	0	0	0	0	0	0	0	0.649194	0	0	0	0	0	0	0	0.0591196	0.0906822	0	0.135381	0	0	0	0	0	0	0	0.361249	0.0950159	0	0.30101	0.121692	0.38929	1	0.990984	0.886511	0.557398	0.0989842	0.114209	0.0998794	0	0.0226335	0.0689635	0.0122131	0.0346686	0	0.0247318	0.0206935	0		0	0	0	0	0	0	0	0	0	0	0	0	0	0	0	0	0	0	0	0	0	0	0.0994344	0.198869	0.225094	0.133417	0	0.280282	0	0	0	0	0	0	0	0	0	0.0491096	0	0	0.0326052	0.494427	0.320952	0.883089	0.590566	0.970801	0.326337	0.204832	0.121703	0	0.0245895	0.0188322	0	0	0.0211574	0	0	0	0		0.32227	0.291856	0.154842	0	0.111767	0	0	0	0	0	0	0	0	0	0	0.330096	0	0	0	0	0	0	0	0	0	0	0	0.0677207	0	0	0.0285249	0	0	0	0	0.198568	0.0549255	0	0	0	0.266254	0.481305	0.178207	0.172806	0.0441561	0.0451206	0.0371918	0.0805932	0.0973732	0.0480887	0.0707357	0.19315	0.0186262	0	0	0		0.0453061	0.096068	0	0.0935733	0	1	0.726688	0	0	0	0	0	0	0	0	0	0	0	0	0	0	0	0	0	0	0	0	0	0	0	0	0	0	0	0	0.145022	0.110528	0	0	0	0	0	0	0	0	0	0	0	0	0.0303079	0.0305796	0	0	0	0.00262918	0	Mitochondrion;	TRUE
1737	806	455	628	P32119	sp|P32119|PRDX2_HUMAN Peroxiredoxin-2 OS=Homo sapiens OX=9606 GN=PRDX2 PE=1 SV=5	21.892	Peroxiredoxin-2	PRDX2	0	62382.1	287461	97680	0	0	0	0	127233	425687	276693	178931	330490	360732	2.36125e+06	9.41855e+06	6.35959e+06	3.09139e+06	1.753e+06	852137	677599	498986	473013	447040	296613	163604	291888	380265	188611	730504	1.19244e+06	1.83638e+06	3.58232e+06	5.46748e+06	9.15365e+06	1.02824e+07	1.14111e+07	1.35926e+07	1.14309e+07	9.05518e+06	7.39588e+06	4.64246e+06	4.18518e+06	3.45697e+06	2.63964e+06	2.1372e+06	1.83776e+06	1.09706e+06	1.00672e+06	665157	800084	626017	848046	501309	391034	406185	355976	457942	853473		133158	140587	190331	41698.4	0	138270	172592	0	69750.9	597250	575172	719884	546878	1.2782e+06	2.18659e+06	6.1264e+06	5.02315e+06	2.20879e+06	1.04621e+06	864925	940847	225081	261992	298903	313920	332681	158056	406994	413570	644767	1.17895e+06	1.30588e+06	2.33985e+06	4.67906e+06	6.51312e+06	7.0532e+06	7.59328e+06	7.97604e+06	8.49142e+06	7.32266e+06	6.38679e+06	4.25641e+06	4.26675e+06	3.27451e+06	3.61867e+06	2.33378e+06	1.44486e+06	980376	1.05711e+06	700850	601585	723376	581457	494614	416490	562995	462564	494946	731672		347815	0	82237.8	1.03974e+06	4.42312e+06	4.20936e+06	1.7072e+07	1.55449e+07	1.06928e+07	5.63193e+06	4.09822e+06	2.09772e+06	2.953e+06	4.29267e+06	6.81938e+06	735075	1.58739e+06	846847	217866	175556	137650	0	0	0	186506	319998	0	0	0	0	0	0	0	0	0	0	0	0	0	0	0	0	0	0	61343.2	0	0	0	0	15308.4	0	9367.86	18099	0	0	5921.71		265871	174701	93217.5	1.16936e+06	4.51587e+06	7.1908e+06	1.3869e+07	1.23546e+07	6.0242e+06	5.35394e+06	3.07674e+06	3.02384e+06	2.36345e+06	3.38479e+06	5.13473e+06	3.17854e+06	707162	705223	186193	210354	0	57847.6	0	894149	91972.2	237991	74575.6	154619	57968	0	0	0	0	0	22310.7	0	81398.5	0	0	0	0	0	0	0	0	0	0	36008.3	0	0	0	0	0	0	9366.88	0	1.35926e+07	1.7072e+07	Peroxiredoxin-2	PRDX2	0	0.0045894	0.0211483	0.00718624	0	0	0	0	0.00936041	0.0313175	0.0203561	0.0131638	0.0243139	0.0265388	0.173715	0.692916	0.46787	0.227431	0.128967	0.0626911	0.0498504	0.03671	0.0347992	0.0328884	0.0218216	0.0120362	0.021474	0.0279758	0.0138759	0.0537426	0.0877267	0.135101	0.263549	0.402239	0.673427	0.756465	0.839504	1	0.84096	0.666183	0.544109	0.341542	0.3079	0.254326	0.194196	0.157232	0.135202	0.0807098	0.074064	0.0489351	0.0588616	0.0460556	0.0623901	0.0368809	0.028768	0.0298827	0.0261889	0.0336905	0.0627893		0.00979635	0.0103429	0.0140025	0.00306772	0	0.0101724	0.0126975	0	0.00513152	0.0439392	0.042315	0.0529613	0.0402334	0.0940362	0.160866	0.450715	0.36955	0.162499	0.0769687	0.0636319	0.0692174	0.0165591	0.0192746	0.0219901	0.0230949	0.0244751	0.011628	0.0299422	0.0304261	0.047435	0.0867343	0.0960725	0.172141	0.344235	0.479165	0.518898	0.558632	0.586791	0.624707	0.538723	0.469871	0.313141	0.313902	0.240904	0.266223	0.171694	0.106297	0.0721255	0.0777709	0.051561	0.0442581	0.0532182	0.0427773	0.0363884	0.0306409	0.0414191	0.0340305	0.0364128	0.0538285		0.0203734	0	0.00481712	0.0609031	0.259086	0.246565	1	0.910551	0.626336	0.329893	0.240056	0.122875	0.172973	0.251445	0.399449	0.0430574	0.0929821	0.0496045	0.0127616	0.0102833	0.00806289	0	0	0	0.0109247	0.0187441	0	0	0	0	0	0	0	0	0	0	0	0	0	0	0	0	0	0	0.00359321	0	0	0	0	0.000896697	0	0.000548727	0.00106016	0	0	0.000346867		0.0155735	0.0102332	0.00546026	0.0684956	0.26452	0.421205	0.812381	0.723678	0.352871	0.31361	0.180222	0.177123	0.13844	0.198266	0.30077	0.186184	0.0414224	0.0413088	0.0109063	0.0123216	0	0.00338846	0	0.0523752	0.00538732	0.0139405	0.00436831	0.00905687	0.0033955	0	0	0	0	0	0.00130686	0	0.00476796	0	0	0	0	0	0	0	0	0	0	0.00210921	0	0	0	0	0	0	0.00054867	0	Cytoplasm;	TRUE
1736	807	775	1103	P48735	sp|P48735|IDHP_HUMAN Isocitrate dehydrogenase [NADP], mitochondrial OS=Homo sapiens OX=9606 GN=IDH2 PE=1 SV=2;sp|P48735-2|IDHP_HUMAN Isoform 2 of Isocitrate dehydrogenase [NADP], mitochondrial OS=Homo sapiens OX=9606 GN=IDH2	50.909	Isocitrate dehydrogenase [NADP], mitochondrial	IDH2	0	0	0	0	250540	85646.2	31321.1	81109.8	169926	266237	1.55288e+06	1.8378e+06	2.23235e+06	2.82529e+06	5.66634e+06	1.16547e+07	1.48115e+07	1.15123e+07	8.92145e+06	7.67581e+06	6.86985e+06	6.26325e+06	5.91201e+06	5.56077e+06	4.58974e+06	5.16761e+06	3.95809e+06	4.30613e+06	5.26048e+06	5.62899e+06	6.84474e+06	7.39262e+06	8.37981e+06	1.03828e+07	1.45941e+07	1.86377e+07	2.26812e+07	3.64411e+07	5.0224e+07	5.64521e+07	5.79898e+07	5.68188e+07	5.67325e+07	5.62679e+07	5.29544e+07	3.72574e+07	2.62537e+07	1.45062e+07	8.12203e+06	5.89785e+06	4.77843e+06	3.61867e+06	3.52828e+06	1.45737e+06	777488	730361	662628	454582	445203		64031.6	1086.91	0	0	8600.07	34579.1	52634.4	161589	82529.6	320127	712900	1.19144e+06	1.05841e+06	1.82762e+06	4.31649e+06	1.14561e+07	1.34411e+07	1.08893e+07	9.52785e+06	8.91543e+06	7.10005e+06	7.46885e+06	6.96647e+06	6.4641e+06	5.4741e+06	6.15006e+06	5.75306e+06	4.65005e+06	5.72606e+06	5.52951e+06	6.79856e+06	7.14456e+06	9.44607e+06	1.00026e+07	1.59443e+07	1.87518e+07	2.15594e+07	3.91117e+07	5.28306e+07	6.38143e+07	6.44764e+07	6.7547e+07	5.87101e+07	5.53882e+07	5.84229e+07	3.45355e+07	2.35245e+07	1.48897e+07	9.09184e+06	5.46854e+06	4.88612e+06	3.61924e+06	2.40308e+06	1.86349e+06	1.4076e+06	1.62049e+06	1.19044e+06	1.1451e+06	1.04173e+06		93023.9	264930	143468	863788	3.0823e+07	9.96118e+07	8.62069e+07	5.08755e+07	2.85979e+07	2.07555e+07	1.42191e+07	3.82284e+07	5.66057e+07	6.02155e+07	4.61977e+07	3.36349e+07	2.6002e+07	2.53653e+07	2.2573e+07	1.86727e+07	2.61076e+07	2.89784e+07	3.53502e+07	3.27053e+07	3.33976e+07	3.27265e+07	2.6768e+07	2.45347e+07	2.10116e+07	1.42511e+07	9.24592e+06	8.74426e+06	4.16566e+06	3.32961e+06	1.8928e+06	1.3436e+06	799775	605118	144311	348731	349419	267115	294539	167405	136226	118262	224781	153771	99145.3	173854	131806	115783	49116	18450.1	7275.29	12075		40365.8	122393	24142.6	917048	1.97826e+07	8.47849e+07	1.07157e+08	6.50525e+07	3.3909e+07	1.99364e+07	2.41685e+07	8.60636e+07	1.03087e+08	6.67724e+07	4.95488e+07	3.90211e+07	1.97893e+07	1.65032e+07	1.4281e+07	1.56315e+07	1.99121e+07	1.86e+07	2.24151e+07	1.93873e+07	2.23391e+07	2.08097e+07	1.90455e+07	1.76615e+07	1.05202e+07	1.00238e+07	7.54005e+06	3.60351e+06	1.8834e+06	2.50051e+06	1.82223e+06	1.52797e+06	766173	305593	325459	321063	554976	404486	366359	281031	244100	182766	11839.8	41727.2	142475	98298.7	43389.5	27872.5	50352.8	7115.75	5087.93	7686.97	6.7547e+07	1.07157e+08	Isocitrate dehydrogenase [NADP], mitochondrial	IDH2	0	0	0	0	0.00370912	0.00126795	0.000463693	0.00120079	0.00251566	0.00394151	0.0229897	0.0272078	0.0330488	0.0418271	0.0838874	0.172542	0.219278	0.170433	0.132078	0.113637	0.101705	0.0927244	0.0875244	0.0823244	0.0679488	0.0765039	0.0585975	0.0637502	0.0778789	0.0833344	0.101333	0.109444	0.124059	0.153712	0.216058	0.275921	0.335784	0.539492	0.743541	0.835745	0.85851	0.841173	0.839897	0.833018	0.783964	0.551577	0.388672	0.214757	0.120243	0.0873147	0.0707422	0.0535726	0.0522345	0.0215757	0.0115103	0.0108126	0.00980988	0.00672986	0.006591		0.000947956	1.60912e-05	0	0	0.00012732	0.000511926	0.000779226	0.00239225	0.00122181	0.00473933	0.0105541	0.0176386	0.0156692	0.027057	0.0639035	0.169601	0.198989	0.16121	0.141055	0.131989	0.105113	0.110573	0.103135	0.0956978	0.0810413	0.0910485	0.0851712	0.0688417	0.0847715	0.0818617	0.100649	0.105772	0.139844	0.148083	0.236047	0.277612	0.319176	0.57903	0.782131	0.944739	0.954541	1	0.869174	0.819995	0.864922	0.511281	0.348268	0.220434	0.1346	0.080959	0.0723366	0.0535811	0.0355764	0.027588	0.0208388	0.0239905	0.0176239	0.0169526	0.0154223		0.000868105	0.00247235	0.00133885	0.00806092	0.287642	0.929583	0.804488	0.474773	0.266877	0.193691	0.132694	0.35675	0.528248	0.561935	0.43112	0.313883	0.242652	0.236711	0.210653	0.174255	0.243638	0.270428	0.329891	0.305208	0.311669	0.305406	0.249801	0.228959	0.196082	0.132992	0.0862835	0.081602	0.0388742	0.0310722	0.0176638	0.0125385	0.00746355	0.005647	0.00134672	0.00325438	0.0032608	0.00249274	0.00274866	0.00156224	0.00127127	0.00110363	0.00209767	0.001435	0.00092523	0.00162242	0.00123003	0.00108049	0.000458354	0.000172178	6.78935e-05	0.000112685		0.000376696	0.00114218	0.0002253	0.00855795	0.184612	0.791218	1	0.607074	0.31644	0.186047	0.225542	0.803151	0.962018	0.623124	0.462393	0.364148	0.184675	0.154009	0.133271	0.145874	0.185821	0.173577	0.20918	0.180923	0.20847	0.194197	0.177734	0.164818	0.098175	0.0935423	0.0703642	0.0336281	0.017576	0.0233349	0.0170051	0.0142591	0.00714998	0.00285182	0.0030372	0.00299618	0.00517907	0.00377468	0.00341889	0.0026226	0.00227796	0.00170558	0.00011049	0.000389401	0.00132959	0.00091733	0.000404913	0.000260108	0.000469895	6.64046e-05	4.74809e-05	7.17353e-05	Mitochondrion;	TRUE
1741	808	705	613	A4D1E9	sp|A4D1E9|GTPBA_HUMAN GTP-binding protein 10 OS=Homo sapiens OX=9606 GN=GTPBP10 PE=1 SV=1;sp|A4D1E9-2|GTPBA_HUMAN Isoform 2 of GTP-binding protein 10 OS=Homo sapiens OX=9606 GN=GTPBP10	42.932	GTP-binding protein 10	GTPBP10	0	2411.54	0	0	15529.2	187252	131570	103140	46741.6	304811	8518.32	408806	291456	83306.9	247134	291091	248738	186707	168618	347436	463180	459005	447377	435748	464478	412828	507793	765725	1.0504e+06	836108	1.33509e+06	1.4016e+06	1.19433e+06	1.07723e+06	1.67848e+06	1.59493e+06	1.51139e+06	1.83427e+06	1.6152e+06	1.84871e+06	1.81726e+06	1.87966e+06	3.43276e+06	5.72555e+06	1.06042e+07	1.06876e+07	6.56797e+06	4.64394e+06	1.71477e+06	949384	797819	615410	414331	207137	144783	179367	179147	147064	71760.7		3054.13	0	0	5750.35	10699.4	34972	130879	0	149880	507776	110342	100670	268988	704899	245713	38847.7	60084.6	65303.5	61599.2	184616	172532	578997	390081	201165	189333	203840	270067	320254	524254	677798	738166	978732	1.33171e+06	1.17958e+06	2.04078e+06	1.89016e+06	1.73955e+06	1.76991e+06	1.96651e+06	1.81912e+06	1.97331e+06	2.29693e+06	2.68938e+06	6.7118e+06	1.24837e+07	1.16909e+07	8.99914e+06	4.02963e+06	2.01976e+06	1.00034e+06	988822	656738	298887	354407	263571	212364	232182	172926	138352		310170	142953	0	77612.4	658590	9.17964e+06	1.52961e+07	8.34408e+06	5.35548e+06	4.26787e+06	2.53678e+06	2.67132e+06	2.7971e+06	1.93217e+06	1.16536e+06	3.21291e+06	940551	958064	900532	686284	719575	730475	709836	811911	566196	888421	1.30456e+06	1.05545e+06	820414	957573	736499	819514	324917	589184	373160	488689	470955	282836	364092	659588	1.71522e+06	6.23327e+06	4.35937e+06	2.6277e+06	1.29196e+06	355917	210312	115234	69063.7	88874.8	135980	175524	53851.9	40522.3	7922.38	13573.5		45539	0	0	0	195553	3.23361e+06	7.06703e+06	6.81923e+06	3.41505e+06	2.98038e+06	1.98754e+06	1.65893e+06	2.3576e+06	1.58028e+06	1.38163e+06	1.95536e+06	1.76022e+06	1.09548e+06	908523	604058	1.06965e+06	686821	573153	452239	878604	1.0964e+06	1.17679e+06	949892	641390	370354	697643	371842	176189	281700	254580	483186	354776	338546	472464	716606	3.13274e+06	7.66182e+06	4.30051e+06	1.95912e+06	562556	292004	146654	88169.6	54992.8	47243.9	39617.8	20844	8436.71	0	3953.84	6829.85	1.24837e+07	1.52961e+07	GTP-binding protein 10	GTPBP10	0	0.000193176	0	0	0.00124396	0.0149998	0.0105394	0.00826199	0.00374422	0.0244168	0.000682357	0.0327473	0.023347	0.00667328	0.0197966	0.0233177	0.0199251	0.0149561	0.0135071	0.0278313	0.0371029	0.0367685	0.035837	0.0349055	0.0372069	0.0330694	0.0406766	0.0613382	0.0841419	0.0669762	0.106947	0.112275	0.0956713	0.086291	0.134454	0.127762	0.121069	0.146934	0.129385	0.148091	0.145571	0.15057	0.27498	0.458644	0.849446	0.856128	0.526125	0.372001	0.137361	0.0760501	0.063909	0.0492972	0.0331899	0.0165926	0.0115978	0.0143682	0.0143505	0.0117805	0.00574837		0.00024465	0	0	0.00046063	0.000857069	0.00280142	0.010484	0	0.0120061	0.0406752	0.0088389	0.00806418	0.0215472	0.0564657	0.0196828	0.00311188	0.00481305	0.00523112	0.00493439	0.0147886	0.0138207	0.0463804	0.0312473	0.0161143	0.0151665	0.0163285	0.0216337	0.0256538	0.0419952	0.0542948	0.0591305	0.078401	0.106676	0.0944899	0.163476	0.151411	0.139346	0.141778	0.157526	0.14572	0.158072	0.183995	0.215432	0.537647	1	0.936498	0.720873	0.322793	0.161792	0.0801322	0.0792093	0.0526078	0.0239423	0.0283896	0.0211133	0.0170113	0.0185989	0.0138522	0.0110826		0.0202777	0.00934567	0	0.00507399	0.043056	0.600128	1	0.545503	0.35012	0.279017	0.165845	0.17464	0.182863	0.126317	0.0761864	0.210048	0.0614895	0.0626344	0.0588733	0.0448665	0.047043	0.0477556	0.0464063	0.0530796	0.0370157	0.0580814	0.085287	0.0690011	0.0536354	0.0626023	0.0481494	0.0535766	0.0212418	0.0385185	0.0243957	0.0319485	0.0307891	0.0184907	0.0238029	0.0431213	0.112134	0.407506	0.284998	0.171789	0.0844631	0.0232684	0.0137494	0.00753357	0.00451511	0.00581028	0.00888984	0.011475	0.00352062	0.00264919	0.000517934	0.000887379		0.00297716	0	0	0	0.0127845	0.211401	0.462014	0.445815	0.223262	0.194846	0.129937	0.108454	0.15413	0.103313	0.0903256	0.127834	0.115076	0.0716179	0.0593957	0.0394909	0.0699297	0.0449016	0.0374705	0.0295656	0.0574397	0.071678	0.0769341	0.0621002	0.0419316	0.0242123	0.0456092	0.0243096	0.0115185	0.0184164	0.0166435	0.0315888	0.0231939	0.0221328	0.0308878	0.0468489	0.204806	0.500899	0.28115	0.12808	0.0367777	0.0190901	0.00958767	0.00576418	0.00359521	0.00308862	0.00259006	0.0013627	0.000551559	0	0.000258487	0.000446508	Nucleus, nucleolus;Chromosome;	TRUE
1742	809	620	616	Q8N0V3	sp|Q8N0V3|RBFA_HUMAN Putative ribosome-binding factor A, mitochondrial OS=Homo sapiens OX=9606 GN=RBFA PE=1 SV=3	38.359	Putative ribosome-binding factor A, mitochondrial	RBFA	0	0	0	15852.1	0	33700	27258.9	0	84397	22347.7	0	470293	609926	673175	381200	384376	434903	257716	34688.2	31122.7	200964	179751	138605	97458	82383.4	101857	77020	117451	187490	102831	252167	171482	323704	239068	360471	454548	548626	598224	1.04504e+06	1.90577e+06	3.89709e+06	5.11998e+06	4.31637e+06	3.47377e+06	2.85478e+06	2.17485e+06	1.2507e+06	614247	407757	212731	138283	69518.5	113031	32249.2	28619.9	33029.1	30983	19886.5	14450.7		920.409	0	0	13455.4	0	0	0	116983	0	0	434657	173826	95311.5	58976.8	112168	86894.2	315755	136772	0	21713.2	66995.9	15238.9	86180.7	157123	284622	18921.8	77952.8	136009	170280	23697.5	0	61762.3	114132	0	141551	273876	406201	312971	468162	652598	2.48827e+06	3.94028e+06	4.23406e+06	4.64325e+06	4.69033e+06	2.18584e+06	1.35714e+06	451201	401999	117680	132089	75931.1	43065.5	31247.5	72063.3	5449.8	27063.3	21354.6	14658.6		0	46129	21837.3	494990	2.78082e+06	5.04213e+06	8.48975e+06	5.77326e+06	2.11024e+06	558536	348093	419880	163412	0	28785.3	484859	200353	612442	548495	503026	0	504647	418972	389093	204068	484343	433621	27538.9	364763	214699	174362	293712	48503	222833	160998	38072.1	159672	128116	162937	209781	572228	971976	461985	357692	175466	216679	52866.6	59849.7	65590.6	0	82786.1	21609.8	0	0	0	0		0	0	0	98332.1	897659	2.98615e+06	1.95645e+06	3.43594e+06	211849	176531	10058.9	847766	421743	792758	739396	878270	588514	0	0	106247	795875	116317	315372	430903	392601	130884	119317	269983	69879.7	112088	0	0	0	0	69617.2	26556.2	30912	812214	1.24407e+06	3.2515e+06	839826	1.72202e+06	320871	238426	107483	136458	35934.8	0	120287	11020	0	11879.1	0	0	0	0	5.11998e+06	8.48975e+06	Putative ribosome-binding factor A, mitochondrial	RBFA	0	0	0	0.00309614	0	0.00658206	0.00532403	0	0.0164839	0.0043648	0	0.0918545	0.119127	0.13148	0.0744535	0.0750739	0.0849423	0.0503355	0.00677506	0.00607867	0.0392509	0.0351078	0.0270713	0.0190349	0.0160906	0.019894	0.015043	0.0229397	0.0366193	0.0200843	0.0492516	0.0334928	0.0632238	0.0466932	0.0704047	0.0887794	0.107154	0.116841	0.204111	0.372223	0.761154	1	0.843045	0.678474	0.557576	0.424776	0.244279	0.119971	0.0796404	0.0415493	0.0270085	0.0135779	0.0220765	0.0062987	0.00558985	0.00645103	0.00605139	0.0038841	0.00282242		0.000179768	0	0	0.00262803	0	0	0	0.0228484	0	0	0.0848943	0.0339505	0.0186156	0.011519	0.0219079	0.0169716	0.0616711	0.0267134	0	0.00424089	0.0130852	0.00297636	0.0168323	0.0306881	0.0555906	0.00369568	0.0152252	0.0265644	0.033258	0.00462844	0	0.012063	0.0222916	0	0.0276467	0.0534916	0.0793365	0.0611275	0.0914383	0.127461	0.485993	0.76959	0.826968	0.906889	0.916084	0.426924	0.265068	0.0881256	0.0785158	0.0229845	0.0257988	0.0148304	0.00841127	0.00610305	0.0140749	0.00106442	0.00528582	0.00417084	0.00286301		0	0.00543349	0.0025722	0.0583044	0.32755	0.593908	1	0.680027	0.248564	0.0657895	0.0410015	0.0494573	0.0192481	0	0.00339059	0.057111	0.0235994	0.072139	0.0646067	0.059251	0	0.0594419	0.0493503	0.0458309	0.024037	0.0570503	0.0510758	0.00324378	0.0429651	0.0252892	0.0205379	0.0345961	0.00571313	0.0262473	0.0189638	0.00448448	0.0188076	0.0150906	0.0191922	0.0247099	0.0674022	0.114488	0.0544168	0.0421323	0.020668	0.0255225	0.00622711	0.00704964	0.00772585	0	0.0097513	0.0025454	0	0	0	0		0	0	0	0.0115825	0.105734	0.351736	0.230448	0.404716	0.0249536	0.0207935	0.00118482	0.0998575	0.0496768	0.0933782	0.0870928	0.103451	0.0693205	0	0	0.0125147	0.0937454	0.0137009	0.0371473	0.0507557	0.0462442	0.0154167	0.0140543	0.031801	0.00823106	0.0132028	0	0	0	0	0.00820015	0.00312803	0.0036411	0.0956699	0.146538	0.382991	0.0989224	0.202836	0.0377951	0.0280839	0.0126604	0.0160733	0.00423272	0	0.0141685	0.00129803	0	0.00139923	0	0	0	0	Mitochondrion;	TRUE
1739	810	777	1071	Q8IVS2	sp|Q8IVS2|FABD_HUMAN Malonyl-CoA-acyl carrier protein transacylase, mitochondrial OS=Homo sapiens OX=9606 GN=MCAT PE=1 SV=2	42.961	Malonyl-CoA-acyl carrier protein transacylase, mitochondrial	MCAT	8669.73	8056	14165.1	138362	14680.2	17317.3	60892.3	13338.7	668055	213266	379201	1.07702e+06	435672	2.6947e+06	650727	429648	457937	337572	124172	96868.1	379552	198147	175970	153793	209837	381326	207871	543378	234050	269531	491510	762805	648425	391839	3.22634e+06	2.18332e+06	1.14031e+06	3.96534e+06	1.52522e+06	2.19089e+06	3.96676e+06	3.86916e+06	2.85098e+06	2.61298e+06	2.40821e+06	1.33325e+06	1.11609e+06	859811	438786	249329	299530	130631	134049	97827.2	55607.9	88301.1	39838.4	40234.2	23689.9		12478.5	8672.58	0	7686.08	0	0	54113.4	40432.8	0	0	0	146609	0	310069	207870	231693	294235	275442	143020	133481	220657	130150	193062	255975	294502	172626	316510	178547	153611	125021	401034	569430	738877	268218	909631	941514	973398	1.05674e+06	1.25955e+06	1.60525e+06	2.76274e+06	4.41774e+06	4.18418e+06	4.22577e+06	3.87202e+06	2.2362e+06	1.60478e+06	1.20633e+06	557688	295363	225153	158326	75750	55950.3	54939.6	48717.8	74201.6	54523.9	43702.1		0	0	0	161202	1.63559e+06	3.99986e+06	7.26629e+06	7.64986e+06	6.83198e+06	4.86217e+06	5.20998e+06	4.70038e+06	3.85533e+06	3.94036e+06	3.25596e+06	2.41738e+06	1.19294e+06	840300	844801	740705	418857	333166	275029	406377	0	383528	235363	64503.8	114121	157045	66643.8	7.76124e+06	32938.5	113311	507126	3.58134e+06	591999	738356	938586	1.68977e+06	3.59575e+06	3.7676e+06	1.49884e+06	484777	344026	125038	48176.5	36153.1	18063.8	0	20000.9	62347.4	0	0	0	0		0	0	0	0	254087	862642	1.91441e+06	2.30328e+06	1.73347e+06	1.54326e+06	1.45551e+06	1.72888e+06	1.9297e+06	1.51393e+06	909025	1.5853e+06	351784	475055	738126	134762	259846	54504.7	41448.9	126329	0	0	204537	0	40380.9	33970	32928.6	0	0	184914	238158	6.28838e+06	703577	1.17153e+06	2.23015e+06	5.61687e+06	3.3181e+06	2.94955e+06	812481	536021	254564	85328.2	70203.9	0	0	23159.8	0	0	0	0	0	0	4.41774e+06	7.76124e+06	Malonyl-CoA-acyl carrier protein transacylase, mitochondrial	MCAT	0.00196248	0.00182356	0.00320641	0.0313197	0.003323	0.00391996	0.0137836	0.00301936	0.151221	0.048275	0.085836	0.243795	0.0986188	0.609974	0.147299	0.0972552	0.103659	0.0764128	0.0281075	0.0219271	0.0859156	0.0448527	0.0398327	0.0348126	0.0474988	0.086317	0.0470537	0.122999	0.0529795	0.0610111	0.111258	0.172669	0.146778	0.0886968	0.730314	0.494217	0.25812	0.897596	0.345249	0.49593	0.897916	0.875825	0.645348	0.591474	0.545123	0.301794	0.252639	0.194627	0.0993237	0.0564381	0.0678016	0.0295697	0.0303434	0.0221442	0.0125874	0.0199878	0.00901782	0.00910742	0.00536246		0.00282464	0.00196313	0	0.00173982	0	0	0.0122491	0.00915237	0	0	0	0.0331864	0	0.0701873	0.0470536	0.0524462	0.0666032	0.062349	0.0323741	0.0302147	0.0499481	0.0294607	0.0437017	0.0579427	0.0666634	0.0390757	0.0716452	0.040416	0.0347715	0.0282997	0.0907781	0.128896	0.167252	0.0607138	0.205904	0.213121	0.220339	0.239205	0.285112	0.363365	0.625374	1	0.947132	0.956547	0.87647	0.506186	0.363259	0.273065	0.126238	0.0668584	0.0509658	0.0358387	0.0171468	0.0126649	0.0124361	0.0110278	0.0167963	0.0123421	0.00989242		0	0	0	0.0207702	0.210738	0.515363	0.936228	0.985649	0.88027	0.626468	0.671282	0.605622	0.496742	0.507697	0.419515	0.311468	0.153704	0.108269	0.108849	0.0954364	0.0539678	0.0429269	0.0354362	0.0523598	0	0.0494158	0.0303254	0.00831101	0.014704	0.0202345	0.00858675	1	0.00424397	0.0145996	0.0653409	0.46144	0.0762764	0.0951338	0.120933	0.217719	0.463295	0.485438	0.193119	0.0624612	0.0443261	0.0161106	0.00620732	0.00465815	0.00232744	0	0.00257703	0.00803317	0	0	0	0		0	0	0	0	0.032738	0.111147	0.246663	0.296766	0.22335	0.198842	0.187536	0.222758	0.248633	0.195063	0.117124	0.204258	0.0453258	0.0612086	0.0951041	0.0173634	0.0334799	0.00702268	0.0053405	0.0162769	0	0	0.0263536	0	0.00520289	0.00437687	0.0042427	0	0	0.0238253	0.0306856	0.810228	0.0906527	0.150946	0.287344	0.723707	0.427522	0.380035	0.104684	0.0690639	0.0327994	0.0109941	0.00904545	0	0	0.00298403	0	0	0	0	0	0	Mitochondrion;	TRUE
1740	811	764	968	P49841	sp|P49841|GSK3B_HUMAN Glycogen synthase kinase-3 beta OS=Homo sapiens OX=9606 GN=GSK3B PE=1 SV=2;sp|P49841-2|GSK3B_HUMAN Isoform 2 of Glycogen synthase kinase-3 beta OS=Homo sapiens OX=9606 GN=GSK3B	46.744	Glycogen synthase kinase-3 beta	GSK3B	0	0	0	0	0	0	0	0	0	0	0	0	0	0	0	0	0	0	0	0	0	20231.7	10115.9	0	0	0	0	0	80433.3	0	0	0	101382	0	0	38074.4	76148.7	0	0	39619	60468.3	112918	53766.7	65834.1	77901.6	178988	63449.7	64029.3	0	0	0	0	0	0	0	7087.49	0	0	0		0	0	0	0	0	0	0	0	0	0	0	0	0	0	0	0	0	0	0	0	0	0	0	0	0	0	0	0	0	0	55204.8	62162.5	0	0	0	0	0	30713.9	0	0	126902	65856.4	0	196913	197146	85662.9	0	0	30550.4	16083.8	30420.1	0	0	0	0	0	0	0	0		0	0	0	0	0	0	172815	118999	204985	234029	99718.2	187251	123394	0	0	0	0	0	0	0	0	0	0	0	0	0	112992	0	0	41087	0	0	0	0	0	0	0	0	0	0	0	0	0	0	0	0	0	0	0	0	0	0	0	0	0	0		0	0	0	0	0	0	176699	248379	0	0	0	0	0	0	0	0	0	0	0	0	0	0	0	0	0	0	142166	0	0	0	0	0	0	0	0	0	0	0	0	0	0	0	0	0	0	0	0	0	0	0	0	0	0	0	0	0	197146	248379	Glycogen synthase kinase-3 beta	GSK3B	0	0	0	0	0	0	0	0	0	0	0	0	0	0	0	0	0	0	0	0	0	0.102623	0.0513115	0	0	0	0	0	0.407989	0	0	0	0.514249	0	0	0.193128	0.386256	0	0	0.200963	0.306719	0.572764	0.272726	0.333936	0.395147	0.907897	0.321842	0.324782	0	0	0	0	0	0	0	0.0359505	0	0	0		0	0	0	0	0	0	0	0	0	0	0	0	0	0	0	0	0	0	0	0	0	0	0	0	0	0	0	0	0	0	0.28002	0.315313	0	0	0	0	0	0.155793	0	0	0.643696	0.33405	0	0.998822	1	0.434516	0	0	0.154963	0.0815832	0.154303	0	0	0	0	0	0	0	0		0	0	0	0	0	0	0.69577	0.479102	0.82529	0.942223	0.401475	0.753891	0.496795	0	0	0	0	0	0	0	0	0	0	0	0	0	0.454918	0	0	0.16542	0	0	0	0	0	0	0	0	0	0	0	0	0	0	0	0	0	0	0	0	0	0	0	0	0	0		0	0	0	0	0	0	0.711406	1	0	0	0	0	0	0	0	0	0	0	0	0	0	0	0	0	0	0	0.572376	0	0	0	0	0	0	0	0	0	0	0	0	0	0	0	0	0	0	0	0	0	0	0	0	0	0	0	0	0	Cytoplasm;Nucleus;Cell membrane;	TRUE
1744	812	660	1040	A8MXV4	sp|A8MXV4|NUD19_HUMAN Nucleoside diphosphate-linked moiety X motif 19 OS=Homo sapiens OX=9606 GN=NUDT19 PE=1 SV=1	42.233	Acyl-coenzyme A diphosphatase NUDT19	NUDT19	0	0	0	49263.1	0	35005	148355	102464	0	0	194234	0	0	96573.3	0	0	25321.4	0	0	0	47394.5	0	66408.8	132818	0	405812	51471.1	103880	159179	303589	373977	345995	247630	64884.2	180296	328940	477585	816917	663473	340204	618356	2.57074e+06	5.93208e+06	1.05055e+07	1.27044e+07	1.13866e+07	1.04349e+07	9.48356e+06	5.63788e+06	3.89635e+06	3.63363e+06	3.10561e+06	3.66691e+06	2.26993e+06	1.89936e+06	1.312e+06	1.56104e+06	1.34433e+06	2.14088e+06		0	0	0	132796	0	35900.4	2.37564e+07	160106	249741	0	0	0	183531	135562	232287	0	299325	145624	129122	96717.5	0	64584.6	68065.2	71545.8	0	603263	0	19826.5	181735	246886	581989	226359	398948	409666	500432	432848	365263	499654	680587	383545	632081	3.97672e+06	8.33353e+06	1.16891e+07	1.1663e+07	1.17957e+07	9.98312e+06	6.90169e+06	3.98876e+06	2.7053e+06	3.52233e+06	2.3052e+06	1.80923e+06	1.81692e+06	1.45555e+06	1.3251e+06	2.4156e+06	1.49915e+06	1.58369e+06		0	0	49729.8	2.38104e+06	2.93557e+06	4.05755e+06	7.1027e+06	1.2377e+07	1.06396e+07	7.60804e+06	1.56431e+07	1.06028e+07	3.25367e+06	3.91696e+06	4.548e+06	540246	267598	4552.17	128525	68458.1	0	354517	0	0	231254	0	3088.36	0	0	49498.2	0	0	0	0	0	36631	0	39129.5	0	0	0	0	0	0	0	0	0	47809.1	0	0	0	7450.51	16606.3	0	0	0		0	0	117512	1.35957e+06	3.34301e+06	2.0783e+06	5.02542e+06	3.86768e+06	8.03739e+06	7.41085e+06	7.39313e+06	8.50607e+06	4.16194e+06	3.53213e+06	3.33323e+06	1.75662e+06	812005	876348	42299.7	77264.2	90860.7	0	110860	0	0	0	0	89933	0	207571	43638.5	0	0	0	0	67064.1	92248	91771.6	83648.3	99502.2	0	0	0	266197	0	0	0	0	0	83020.7	13293.1	7391.04	0	3148.28	0	0	2.37564e+07	1.56431e+07	Acyl-coenzyme A diphosphatase NUDT19	NUDT19	0	0	0	0.00207368	0	0.0014735	0.00624485	0.00431314	0	0	0.00817607	0	0	0.00406516	0	0	0.00106588	0	0	0	0.00199503	0	0.00279541	0.00559082	0	0.0170822	0.00216662	0.00437274	0.00670049	0.0127793	0.0157422	0.0145643	0.0104238	0.00273124	0.00758936	0.0138464	0.0201035	0.0343873	0.0279282	0.0143205	0.0260291	0.108213	0.249705	0.442216	0.53478	0.479306	0.439245	0.399201	0.237321	0.164013	0.152954	0.130727	0.154355	0.0955503	0.0799517	0.0552272	0.0657106	0.0565882	0.0901183		0	0	0	0.0055899	0	0.00151119	1	0.0067395	0.0105126	0	0	0	0.00772554	0.00570633	0.00977789	0	0.0125998	0.00612989	0.00543526	0.00407123	0	0.00271862	0.00286514	0.00301165	0	0.0253937	0	0.000834577	0.00764996	0.0103924	0.0244983	0.00952834	0.0167933	0.0172445	0.0210652	0.0182203	0.0153754	0.0210324	0.0286486	0.016145	0.0266068	0.167396	0.350792	0.492043	0.490941	0.496528	0.420229	0.29052	0.167903	0.113877	0.148269	0.0970352	0.0761577	0.0764815	0.0612697	0.0557786	0.101682	0.0631051	0.0666637		0	0	0.00317902	0.15221	0.187659	0.259383	0.454047	0.791211	0.680146	0.486351	1	0.677792	0.207994	0.250395	0.290735	0.0345357	0.0171065	0.000291002	0.00821606	0.00437625	0	0.0226628	0	0	0.0147832	0	0.000197426	0	0	0.00316422	0	0	0	0	0	0.00234167	0	0.00250139	0	0	0	0	0	0	0	0	0	0.00305624	0	0	0	0.00047628	0.00106157	0	0	0		0	0	0.00751207	0.0869116	0.213705	0.132857	0.321254	0.247245	0.513798	0.473745	0.472613	0.543758	0.266056	0.225795	0.21308	0.112294	0.0519081	0.0560213	0.00270405	0.00493918	0.00580835	0	0.00708681	0	0	0	0	0.00574905	0	0.0132691	0.00278963	0	0	0	0	0.00428713	0.00589704	0.00586659	0.0053473	0.00636077	0	0	0	0.0170169	0	0	0	0	0	0.00530717	0.000849776	0.000472479	0	0.000201257	0	0	Peroxisome;	TRUE
1745	813	688	993	Q9NUL7	sp|Q9NUL7|DDX28_HUMAN Probable ATP-dependent RNA helicase DDX28 OS=Homo sapiens OX=9606 GN=DDX28 PE=1 SV=2	59.58	Probable ATP-dependent RNA helicase DDX28	DDX28	1927.9	0	7631	5711.69	11831	34263.8	35979.8	45893.3	39439.6	19525.3	32035.9	120110	299859	303945	245117	296580	148984	267310	86102.1	368418	139516	40945.7	81221.3	121497	115485	230062	309742	205524	326767	306047	458797	369598	675156	649557	981862	1.00365e+06	1.02543e+06	1.2982e+06	1.4707e+06	1.55521e+06	1.77342e+06	2.5943e+06	3.30944e+06	4.44974e+06	6.38667e+06	7.51321e+06	5.95374e+06	3.97429e+06	2.27734e+06	1.1082e+06	941539	606089	682688	320197	167354	168582	172372	139661	138647		5565.58	4266.86	3948.35	0	16778.8	21426.9	0	171746	38456.9	224858	189461	84963.5	412682	423076	1.15335e+06	420010	498669	298960	164499	254662	320156	81515.4	104433	127351	168777	424010	251625	314663	197523	193459	331884	450136	473415	270417	672458	687635	702812	954882	1.17124e+06	1.32055e+06	1.80713e+06	1.9228e+06	2.90814e+06	4.78655e+06	6.46588e+06	7.14125e+06	6.85011e+06	5.30477e+06	2.42753e+06	1.4235e+06	1.01057e+06	659399	437392	438314	320754	261033	279851	237320	222345		186588	135211	0	0	0	0	447459	5.20744e+06	1.26692e+07	5.70738e+06	5.16718e+06	2.29569e+06	2.34143e+06	3.10693e+06	2.16213e+06	2.45371e+06	1.49246e+06	1.07869e+06	1.11928e+06	956672	557857	775142	826306	681619	918700	1.38026e+06	1.11945e+06	1.29499e+06	1.3756e+06	983351	1.41414e+06	1.94804e+06	432827	816993	654940	830889	972549	704590	1.02672e+06	951189	1.7775e+06	1.86514e+06	1.59451e+06	1.62086e+06	1.11855e+06	676692	355352	102476	182349	191015	268981	245404	38588.5	44917	2142.57	6813.41		152755	35365.6	0	15624.8	0	0	203250	2.67208e+06	6.43287e+06	3.82213e+06	1.63202e+06	711516	1.13818e+06	592174	1.1635e+06	1.02193e+06	519633	625754	217633	414205	427309	332161	1.29731e+06	340268	478155	835255	1.11637e+06	859884	954823	869996	1.63762e+06	991511	441985	554416	536205	677452	574925	779771	787409	1.05971e+06	998782	1.39893e+06	2.35425e+06	1.97408e+06	913036	583683	275724	115682	77971.2	35670.7	45974.4	7327.86	0	6518.03	0	0	7.51321e+06	1.26692e+07	Probable ATP-dependent RNA helicase DDX28	DDX28	0.000256601	0	0.00101568	0.000760219	0.00157469	0.00456047	0.00478887	0.00610835	0.00524937	0.0025988	0.00426394	0.0159864	0.0399108	0.0404547	0.0326248	0.0394744	0.0198296	0.0355787	0.0114601	0.049036	0.0185694	0.00544983	0.0108105	0.0161711	0.0153709	0.030621	0.0412263	0.027355	0.0434923	0.0407345	0.0610653	0.0491931	0.0898625	0.0864553	0.130685	0.133584	0.136483	0.17279	0.195749	0.206997	0.23604	0.345298	0.440483	0.592256	0.850059	1	0.792436	0.528973	0.303111	0.1475	0.125318	0.0806697	0.090865	0.0426179	0.0222746	0.0224381	0.0229425	0.0185887	0.0184537		0.000740773	0.000567915	0.00052552	0	0.00223324	0.0028519	0	0.0228592	0.00511857	0.0299283	0.0252171	0.0113085	0.0549276	0.0563109	0.15351	0.0559028	0.0663722	0.0397912	0.0218946	0.0338952	0.0426124	0.0108496	0.0138999	0.0169502	0.022464	0.0564352	0.033491	0.0418813	0.0262901	0.0257492	0.0441733	0.0599125	0.0630109	0.0359922	0.0895034	0.0915234	0.0935434	0.127094	0.15589	0.175763	0.240527	0.255923	0.38707	0.637084	0.860602	0.950492	0.911742	0.706058	0.323101	0.189466	0.134506	0.0877652	0.0582164	0.0583391	0.0426919	0.0347432	0.0372479	0.0315871	0.0295939		0.0147277	0.0106724	0	0	0	0	0.0353188	0.411033	1	0.450494	0.407855	0.181203	0.184814	0.245236	0.170661	0.193676	0.117802	0.0851431	0.088347	0.0755119	0.0440327	0.0611834	0.0652219	0.0538014	0.0725147	0.108946	0.0883599	0.102216	0.108578	0.0776177	0.111621	0.153763	0.0341638	0.0644868	0.0516956	0.0655836	0.0767651	0.0556146	0.0810413	0.0750791	0.140301	0.147219	0.125858	0.127937	0.0882889	0.0534126	0.0280486	0.00808862	0.0143931	0.0150772	0.0212312	0.0193702	0.00304586	0.00354538	0.000169117	0.000537795		0.0120572	0.00279147	0	0.0012333	0	0	0.0160429	0.210912	0.507759	0.301688	0.128818	0.0561613	0.0898388	0.0467414	0.0918376	0.080663	0.0410156	0.0493919	0.0171782	0.032694	0.0337283	0.0262181	0.102399	0.026858	0.0377417	0.0659282	0.0881171	0.0678722	0.0753659	0.0686704	0.12926	0.0782618	0.0348867	0.0437611	0.0423237	0.0534725	0.0453799	0.0615487	0.0621517	0.0836446	0.0788357	0.11042	0.185826	0.155818	0.0720676	0.0460712	0.0217634	0.00913099	0.00615441	0.00281555	0.00362884	0.000578401	0	0.00051448	0	0	Nucleus;Mitochondrion;Mitochondrion matrix, mitochondrion nucleoid;Mitochondrion matrix;	TRUE
1726	814	760	1208	Q9HBH1	sp|Q9HBH1|DEFM_HUMAN Peptide deformylase, mitochondrial OS=Homo sapiens OX=9606 GN=PDF PE=1 SV=1	27.013	Peptide deformylase, mitochondrial	PDF	0	8357.26	0	0	0	0	88559.7	0	0	0	111660	104801	134268	208937	319667	371249	572627	852415	745338	2.62162e+06	2.86714e+06	731469	982860	1.23425e+06	1.00029e+06	1.20414e+06	1.06497e+06	553559	416208	440658	605295	272895	494564	610796	449312	604641	759971	583864	698333	1.02667e+06	1.62763e+06	1.79213e+06	2.38395e+06	3.42231e+06	4.829e+06	5.28543e+06	4.66886e+06	3.05301e+06	1.51604e+06	767754	847891	324274	413310	189393	120969	94085.3	76833.1	24873	0		0	0	0	20141.1	0	0	0	58861.4	0	0	117256	126511	233084	184237	527969	909567	1.22171e+06	1.53813e+06	1.00822e+06	1.77657e+06	2.66108e+06	1.48073e+06	1.43765e+06	1.39456e+06	1.54531e+06	1.65129e+06	1.4114e+06	852121	467003	624417	803240	616663	286560	392102	534439	510213	485987	788840	519472	801167	1.11987e+06	1.44985e+06	2.36444e+06	3.21825e+06	4.77029e+06	4.83291e+06	3.79871e+06	2.467e+06	857054	647574	494239	285708	182654	175027	133543	73821.7	55015.8	45913.7	54153.1		338600	157880	0	0	0	0	5.78095e+06	3.40237e+06	1.96155e+06	1.33173e+06	246411	754830	647558	776869	815790	1.39851e+06	955772	752981	905934	2.2028e+06	3.08901e+06	2.52876e+06	2.58563e+06	1.91392e+06	2.12006e+06	761328	455365	383168	832035	267050	235559	52585.1	157757	302092	240101	329942	209232	156210	134171	0	191244	1.71186e+06	1.85385e+06	2.60118e+06	961419	329467	334156	131561	24687.7	283352	332847	165122	158215	102165	12893.4	0		952984	439778	53241.9	0	0	0	3.66886e+06	1.02678e+07	5.46635e+06	2.07579e+06	1.82206e+06	948471	2.36111e+06	0	1.12314e+06	1.28343e+06	1.95829e+06	1.64606e+06	137336	2.13078e+06	4.03717e+06	2.30394e+06	2.11682e+06	1.8829e+06	1.80802e+06	1.06372e+06	368833	726075	664732	390437	482643	170832	0	189828	24852.1	251121	160527	253452	202147	216329	296208	2.96317e+06	6.84079e+06	2.13688e+06	533798	421501	266782	213145	60471	54649.3	0	19043	13775.4	0	0	0	5.28543e+06	1.02678e+07	Peptide deformylase, mitochondrial	PDF	0	0.00158119	0	0	0	0	0.0167555	0	0	0	0.021126	0.0198282	0.0254035	0.0395307	0.0604808	0.0702402	0.108341	0.161276	0.141018	0.496008	0.542461	0.138394	0.185957	0.23352	0.189254	0.227822	0.201492	0.104733	0.0787464	0.0833722	0.114522	0.0516316	0.0935713	0.115562	0.0850096	0.114398	0.143786	0.110467	0.132124	0.194245	0.307947	0.339071	0.451043	0.6475	0.913645	1	0.883347	0.577629	0.286834	0.145259	0.160421	0.0613524	0.0781981	0.0358331	0.0228874	0.0178009	0.0145368	0.00470595	0		0	0	0	0.00381068	0	0	0	0.0111366	0	0	0.0221847	0.0239358	0.0440993	0.0348576	0.0998915	0.17209	0.231147	0.291014	0.190755	0.336127	0.503475	0.280154	0.272002	0.26385	0.292371	0.312422	0.267037	0.161221	0.0883568	0.118139	0.151973	0.116672	0.054217	0.0741856	0.101116	0.096532	0.0919485	0.149248	0.0982839	0.15158	0.211878	0.274311	0.44735	0.608892	0.902538	0.914384	0.718715	0.466756	0.162154	0.122521	0.0935099	0.0540557	0.034558	0.033115	0.0252662	0.013967	0.010409	0.00868685	0.0102457		0.0329769	0.0153762	0	0	0	0	0.563018	0.331363	0.191039	0.1297	0.0239984	0.0735143	0.0630669	0.0756607	0.0794514	0.136204	0.0930845	0.0733342	0.0882306	0.214535	0.300845	0.246281	0.25182	0.1864	0.206477	0.0741472	0.0443488	0.0373175	0.0810335	0.0260085	0.0229416	0.00512136	0.0153642	0.0294214	0.0233839	0.0321336	0.0203775	0.0152136	0.0130672	0	0.0186257	0.166722	0.18055	0.253334	0.0936344	0.0320874	0.0325441	0.012813	0.00240438	0.0275962	0.0324166	0.0160816	0.0154089	0.00995005	0.00125571	0		0.092813	0.0428309	0.00518533	0	0	0	0.357317	1	0.532378	0.202165	0.177454	0.0923734	0.229953	0	0.109385	0.124996	0.190721	0.160313	0.0133754	0.207521	0.393187	0.224385	0.206161	0.183379	0.176087	0.103598	0.0359214	0.0707138	0.0647395	0.0380254	0.0470055	0.0166376	0	0.0184877	0.0024204	0.0244571	0.0156341	0.0246842	0.0196874	0.0210687	0.0288483	0.288589	0.666238	0.208115	0.0519876	0.0410508	0.0259824	0.0207586	0.00588939	0.0053224	0	0.00185463	0.00134161	0	0	0	Mitochondrion;	TRUE
1747	815	767	1173	P49753	sp|P49753|ACOT2_HUMAN Acyl-coenzyme A thioesterase 2, mitochondrial OS=Homo sapiens OX=9606 GN=ACOT2 PE=1 SV=6;sp|P49753-2|ACOT2_HUMAN Isoform 2 of Acyl-coenzyme A thioesterase 2, mitochondrial OS=Homo sapiens OX=9606 GN=ACOT2	53.218	Acyl-coenzyme A thioesterase 2, mitochondrial	ACOT2	0	0	0	0	0	0	0	0	0	0	0	0	0	0	0	13987.4	0	0	6209.3	22660.7	66587.6	64038	171408	278778	241326	189850	69357.4	117509	36530	0	35357.4	34228.9	454775	502163	266285	284614	302944	709561	707374	117620	485703	347020	1.28058e+06	674110	821302	930151	571509	479698	439940	288664	84497.8	308524	49565.1	63471.4	268361	164352	243194	35715	144948		0	0	0	0	24259.9	0	0	0	0	0	0	0	0	0	0	0	0	39311.3	39440	9079.48	19052.3	66106	154239	242371	158471	156279	157527	126900	111462	86940.8	94185.9	174150	374011	258866	362556	402151	441746	1.28194e+06	175429	907651	692561	693127	646427	473113	708003	145570	636127	1.37408e+06	829692	215141	326607	520107	189237	226092	281915	55485.6	136496	246405	13283.4		0	0	0	240199	840055	1.0007e+06	551768	237351	67475.3	1.14899e+06	869680	410870	52045.8	609799	32035.8	16211.1	41607.5	75204.8	0	0	0	0	37460	0	0	0	0	0	0	0	0	0	0	0	0	0	0	0	0	0	0	0	0	0	0	0	0	0	0	0	0	0	0	0	0	0		21129.8	0	0	360367	420406	627174	629264	99176.2	59353.6	352645	441684	270250	19434.9	60634.8	59106.3	20040	15061.5	313717	111261	0	0	0	0	0	32855.1	0	0	0	0	8652.33	0	0	0	0	0	0	0	0	0	0	0	0	0	0	0	0	0	0	0	0	0	0	0	0	0	0	1.37408e+06	1.14899e+06	Acyl-coenzyme A thioesterase 2, mitochondrial	ACOT2	0	0	0	0	0	0	0	0	0	0	0	0	0	0	0	0.0101795	0	0	0.0045189	0.0164916	0.0484599	0.0466045	0.124744	0.202884	0.175628	0.138166	0.0504757	0.0855188	0.0265852	0	0.0257318	0.0249105	0.330968	0.365455	0.193792	0.207132	0.220471	0.516392	0.5148	0.0855993	0.353476	0.252548	0.931955	0.490592	0.597713	0.676928	0.415922	0.349106	0.320172	0.210079	0.0614943	0.224532	0.0360716	0.0461921	0.195303	0.119609	0.176987	0.025992	0.105488		0	0	0	0	0.0176555	0	0	0	0	0	0	0	0	0	0	0	0	0.0286093	0.0287029	0.0066077	0.0138655	0.0481095	0.112249	0.176388	0.115329	0.113734	0.114642	0.0923534	0.081118	0.0632722	0.0685449	0.12674	0.272191	0.188393	0.263854	0.29267	0.321486	0.932951	0.127671	0.660554	0.50402	0.504431	0.470445	0.344314	0.515258	0.10594	0.462949	1	0.603819	0.156572	0.237692	0.378514	0.137719	0.164541	0.205167	0.0403804	0.099337	0.179324	0.00966715		0	0	0	0.209053	0.731125	0.87094	0.480221	0.206574	0.0587258	1	0.756909	0.357593	0.045297	0.530726	0.0278818	0.014109	0.0362123	0.065453	0	0	0	0	0.0326026	0	0	0	0	0	0	0	0	0	0	0	0	0	0	0	0	0	0	0	0	0	0	0	0	0	0	0	0	0	0	0	0	0		0.0183899	0	0	0.313639	0.365892	0.545849	0.547667	0.0863161	0.0516573	0.306918	0.384411	0.235207	0.0169148	0.0527723	0.051442	0.0174414	0.0131085	0.273037	0.0968337	0	0	0	0	0	0.0285948	0	0	0	0	0.00753038	0	0	0	0	0	0	0	0	0	0	0	0	0	0	0	0	0	0	0	0	0	0	0	0	0	0	Mitochondrion;	TRUE
1389	816	778	567	P23396	sp|P23396|RS3_HUMAN 40S ribosomal protein S3 OS=Homo sapiens OX=9606 GN=RPS3 PE=1 SV=2;sp|P23396-2|RS3_HUMAN Isoform 2 of 40S ribosomal protein S3 OS=Homo sapiens OX=9606 GN=RPS3	26.688	40S ribosomal protein S3	RPS3	0	0	11832.1	6782.07	842941	18557.8	0	0	0	493302	55975.5	760021	778776	720089	369619	1.56586e+06	3.42892e+06	1.03132e+06	337393	480219	433355	997358	880823	764288	756236	1.2204e+06	1.24529e+06	1.81734e+06	1.4265e+06	1.54322e+06	2.0242e+06	2.22922e+06	3.47436e+06	3.08033e+06	5.98615e+06	6.85806e+06	7.72998e+06	8.68937e+06	8.86506e+06	9.56497e+06	1.05636e+07	9.82424e+06	1.1092e+07	1.22192e+07	1.34329e+07	1.16194e+07	9.03666e+06	8.01523e+06	4.29974e+06	2.87417e+06	2.65766e+06	2.34196e+06	2.56861e+06	1.45601e+06	1.0763e+06	1.03881e+06	891058	791198	775399		10077.2	71090.3	41458.1	55624.5	91022.5	100553	0	25347.4	0	0	0	26036.3	269275	107605	238272	1.47534e+06	2.32434e+06	400850	219875	247761	274137	241354	229634	217913	229784	471768	525638	417841	458757	735245	521807	1.1155e+06	1.45443e+06	1.05538e+06	2.92507e+06	3.31108e+06	3.69709e+06	4.37818e+06	5.96609e+06	4.86968e+06	6.93371e+06	1.08234e+07	9.46344e+06	1.13275e+07	1.30386e+07	7.80825e+06	7.26711e+06	5.60834e+06	3.25633e+06	2.32626e+06	1.94412e+06	1.56174e+06	1.08177e+06	1.06245e+06	951396	877227	805234	767749	782117		284858	0	57271.9	6.33278e+06	1.19433e+07	7.44625e+06	7.24714e+06	3.8514e+06	4.26394e+06	3.04245e+06	3.31374e+06	2.00222e+06	2.75127e+06	2.54954e+06	3.23534e+06	4.97535e+06	2.87493e+06	3.93774e+06	2.3042e+06	998655	1.60351e+06	1.88748e+06	2.68163e+06	1.97955e+06	1.04522e+06	2.06139e+06	1.81236e+06	2.11859e+06	1.93069e+06	1.53313e+06	1.09457e+06	3.05374e+06	1.59803e+06	2.87959e+06	2.46427e+06	3.13918e+06	2.70119e+06	3.09523e+06	2.09257e+06	2.52229e+06	2.62942e+06	2.6439e+06	3.26431e+06	2.11434e+06	2.42728e+06	1.12346e+06	717938	960846	748103	943169	869189	953563	450356	246607	107705	70929.6		153432	0	0	4.36895e+06	5.91004e+06	3.78352e+06	2.07779e+06	1.80008e+06	1.13158e+06	293634	996275	1.33918e+06	828953	971036	1.0414e+06	1.25401e+06	896990	615449	318873	288779	532871	224686	950895	768614	388866	434221	816275	558444	230821	486446	922480	306128	0	822543	927077	1.66578e+06	1.39266e+06	1.17671e+06	1.6107e+06	2.31355e+06	2.08958e+06	1.6845e+06	1.31845e+06	719172	551131	463296	406291	422395	383567	270267	163302	122493	207754	51349	20197.1	0	1.34329e+07	1.19433e+07	40S ribosomal protein S3	RPS3	0	0	0.000880835	0.000504886	0.0627521	0.00138152	0	0	0	0.0367234	0.00416705	0.0565792	0.0579754	0.0536064	0.027516	0.116569	0.255263	0.0767756	0.025117	0.0357495	0.0322607	0.0742476	0.0655722	0.0568969	0.0562974	0.0908514	0.0927043	0.13529	0.106195	0.114884	0.15069	0.165953	0.258646	0.229313	0.445634	0.510543	0.575452	0.646873	0.659952	0.712057	0.786401	0.731358	0.825734	0.909648	1	0.864997	0.672727	0.596687	0.320091	0.213965	0.197847	0.174346	0.191218	0.108392	0.0801241	0.0773331	0.0663341	0.0589002	0.057724		0.000750188	0.00529226	0.00308632	0.00414092	0.0067761	0.00748557	0	0.00188696	0	0	0	0.00193825	0.0200459	0.0080106	0.017738	0.10983	0.173033	0.0298409	0.0163684	0.0184444	0.0204079	0.0179674	0.0170949	0.0162224	0.0171061	0.0351204	0.0391307	0.0311058	0.0341518	0.0547348	0.0388455	0.0830422	0.108274	0.0785671	0.217754	0.246491	0.275227	0.32593	0.444141	0.36252	0.516175	0.80574	0.704498	0.843266	0.970651	0.581279	0.540994	0.417509	0.242415	0.173177	0.144728	0.116262	0.0805312	0.0790932	0.0708259	0.0653045	0.059945	0.0571545	0.0582241		0.0238509	0	0.00479533	0.530238	1	0.623469	0.606797	0.322475	0.357017	0.254742	0.277456	0.167644	0.230362	0.213471	0.270892	0.416582	0.240715	0.329704	0.192929	0.0836166	0.134261	0.158038	0.224531	0.165746	0.0875154	0.172598	0.151747	0.177388	0.161655	0.128368	0.0916473	0.255687	0.133802	0.241106	0.206331	0.262841	0.226168	0.259161	0.175209	0.21119	0.220159	0.221372	0.273318	0.177032	0.203234	0.0940661	0.0601124	0.0804509	0.0626381	0.0789708	0.0727765	0.079841	0.037708	0.0206482	0.00901809	0.00593888		0.0128467	0	0	0.365809	0.494843	0.316791	0.173972	0.150719	0.0947463	0.0245858	0.0834173	0.112128	0.0694076	0.0813041	0.087196	0.104998	0.0751043	0.0515311	0.026699	0.0241792	0.0446168	0.0188128	0.0796177	0.0643554	0.0325594	0.036357	0.0683461	0.0467581	0.0193264	0.0407297	0.0772385	0.0256319	0	0.0688709	0.0776234	0.139474	0.116607	0.0985249	0.134863	0.193712	0.174959	0.141042	0.110393	0.0602157	0.0461458	0.0387914	0.0340184	0.0353668	0.0321158	0.0226292	0.0136731	0.0102563	0.0173951	0.00429941	0.00169109	0	Cytoplasm;Nucleus;Nucleus, nucleolus;Mitochondrion inner membrane;Cytoplasm, cytoskeleton, spindle;	TRUE
1391	817	653	1364	Q8WVM0	sp|Q8WVM0|TFB1M_HUMAN Dimethyladenosine transferase 1, mitochondrial OS=Homo sapiens OX=9606 GN=TFB1M PE=1 SV=1	39.542	Dimethyladenosine transferase 1, mitochondrial	TFB1M	0	5805.18	37614	74782.9	126174	266028	166746	23127.6	2.02928e+06	420583	546931	458180	572307	358582	313845	393528	270865	210872	196093	221793	278177	297010	288355	279699	188104	360417	405319	313964	588456	296537	461996	740209	1.16698e+06	1.27316e+06	1.33945e+06	1.47403e+06	1.60862e+06	1.74317e+06	2.97304e+06	4.42407e+06	5.05056e+06	5.33561e+06	5.66143e+06	6.99945e+06	7.24842e+06	5.11347e+06	3.3613e+06	2.36567e+06	1.18604e+06	973258	562297	548624	576005	293756	331749	223685	278853	277345	107388		0	3750.98	21744.5	24378.5	63562	388135	46010.5	305242	455456	23001.3	840995	387177	200250	281442	231680	195986	248501	125042	163108	151535	68654.8	102340	141459	180579	304710	303396	412352	482700	405631	359794	496834	698595	679352	690546	1.35672e+06	1.2751e+06	1.19348e+06	1.22188e+06	2.36904e+06	2.79235e+06	4.06761e+06	5.69631e+06	7.04971e+06	7.89801e+06	9.86159e+06	6.61865e+06	3.65993e+06	2.89049e+06	1.24032e+06	624935	736876	401263	316841	292147	263273	233499	246957	215328	124870		0	0	47114.3	1.07247e+06	1.11822e+07	1.12084e+07	5.06701e+06	5.95117e+06	2.0496e+06	2.14183e+06	1.80409e+06	1.54729e+06	752228	747743	1.03254e+06	406361	453720	127166	680686	636510	569011	1.27641e+06	562252	346055	538953	547431	426689	448605	939159	493615	650652	611632	1.67103e+06	1.38722e+06	847911	1.59132e+06	2.48056e+06	1.19588e+06	2.23284e+06	3.4797e+06	5.63316e+06	7.76386e+06	5.09262e+06	2.51632e+06	1.25587e+06	979669	1.40506e+06	1.62045e+06	1.71972e+06	2.9566e+06	3.8582e+06	3.54648e+06	1.40849e+06	653639	230772	165801		41999.7	0	0	440397	3.57091e+06	5.09286e+06	1.99497e+06	1.59015e+06	1.34946e+06	798173	696423	122226	483203	286397	677109	37664.7	177217	163720	472405	314586	410503	474043	462678	745940	285344	715879	498614	463839	624751	899999	874342	983572	414849	1.80627e+06	1.8168e+06	2.4288e+06	2.84491e+06	3.19667e+06	3.20177e+06	5.29503e+06	5.77799e+06	6.3071e+06	3.94398e+06	2.38192e+06	646045	747403	345834	128377	85796.2	287976	136141	40210.4	14537.5	24162.7	2234.91	0	9.86159e+06	1.12084e+07	Dimethyladenosine transferase 1, mitochondrial	TFB1M	0	0.000588666	0.0038142	0.00758326	0.0127945	0.0269762	0.0169086	0.00234523	0.205777	0.0426486	0.0554607	0.0464611	0.058034	0.0363615	0.031825	0.0399051	0.0274667	0.0213832	0.0198846	0.0224906	0.0282081	0.0301179	0.0292402	0.0283625	0.0190744	0.0365475	0.0411007	0.0318371	0.0596716	0.0300699	0.0468481	0.0750599	0.118336	0.129103	0.135825	0.149472	0.16312	0.176764	0.301477	0.448617	0.512145	0.54105	0.574089	0.709769	0.735015	0.518524	0.340847	0.239887	0.120269	0.0986918	0.057019	0.0556324	0.0584089	0.029788	0.0336405	0.0226824	0.0282767	0.0281238	0.0108896		0	0.000380363	0.00220497	0.00247207	0.00644541	0.0393583	0.00466563	0.0309526	0.0461849	0.00233241	0.0852799	0.0392611	0.0203061	0.0285392	0.0234932	0.0198737	0.0251989	0.0126797	0.0165397	0.0153662	0.00696184	0.0103776	0.0143445	0.0183113	0.0308987	0.0307654	0.0418139	0.0489475	0.0411324	0.0364844	0.0503808	0.07084	0.0688887	0.0700239	0.137576	0.129299	0.121023	0.123903	0.240229	0.283154	0.41247	0.577627	0.714866	0.800886	1	0.671155	0.37113	0.293106	0.125773	0.0633706	0.0747218	0.0406896	0.0321288	0.0296248	0.0266968	0.0236777	0.0250423	0.021835	0.0126623		0	0	0.00420349	0.0956849	0.997664	1	0.452074	0.530958	0.182864	0.191092	0.160959	0.138048	0.067113	0.0667129	0.0921218	0.0362551	0.0404804	0.0113456	0.0607301	0.0567888	0.0507666	0.11388	0.0501636	0.0308747	0.0480848	0.0488413	0.0380688	0.0400241	0.0837909	0.0440399	0.0580505	0.0545692	0.149087	0.123766	0.0756498	0.141976	0.221313	0.106695	0.199211	0.310456	0.502585	0.692684	0.454359	0.224504	0.112047	0.0874051	0.125358	0.144575	0.153432	0.263785	0.344225	0.316414	0.125664	0.058317	0.0205892	0.0147926		0.00374717	0	0	0.0392918	0.318593	0.45438	0.17799	0.141871	0.120397	0.0712123	0.0621342	0.0109049	0.0431109	0.025552	0.060411	0.00336041	0.0158111	0.0146069	0.0421476	0.0280671	0.0366247	0.0422937	0.0412796	0.0665521	0.0254581	0.06387	0.0444859	0.0413833	0.0557397	0.080297	0.0780079	0.0877533	0.0370124	0.161153	0.162093	0.216695	0.25382	0.285204	0.285659	0.472417	0.515507	0.562713	0.351878	0.212512	0.0576395	0.0666826	0.030855	0.0114536	0.00765465	0.025693	0.0121463	0.00358753	0.00129703	0.00215577	0.000199397	0	Mitochondrion;	TRUE
1394	818	684	1363	Q6P087	sp|Q6P087|RUSD3_HUMAN Mitochondrial mRNA pseudouridine synthase RPUSD3 OS=Homo sapiens OX=9606 GN=RPUSD3 PE=1 SV=3;sp|Q6P087-2|RUSD3_HUMAN Isoform 2 of Mitochondrial mRNA pseudouridine synthase RPUSD3 OS=Homo sapiens OX=9606 GN=RPUSD3	38.46	Mitochondrial mRNA pseudouridine synthase RPUSD3	RPUSD3	0	0	0	57576.9	72580.4	0	0	3839.43	0	27094.7	428988	85756.8	563923	488078	252736	373141	0	0	0	0	23385	29516.4	30669.4	31822.5	7555.62	462201	75867.6	22972.6	140309	69108.4	155840	113925	207347	1.03285e+06	182365	228040	273715	554989	341984	642179	1.06456e+06	1.13265e+06	1.52494e+06	1.85175e+06	2.10692e+06	2.48657e+06	2.23308e+06	1.82655e+06	848243	655725	407881	540365	536128	375576	277191	242280	285159	215579	114482		0	0	0	35791.1	26206.4	0	21672.7	0	0	0	83934.3	0	168287	62560.8	115793	107320	0	47676.8	54508.7	34080.2	27726.1	7318.83	3659.42	0	0	418747	97126.4	205345	125367	133226	126498	92619.5	96785.5	410318	143968	118400	92831.4	294975	139539	165929	548274	922088	884902	1.57619e+06	1.88279e+06	1.73233e+06	1.74951e+06	1.59719e+06	862179	362642	503501	350067	226601	206056	178280	185101	159190	137749	166379		46556.1	0	247483	2.46771e+06	2.52107e+06	874590	581000	219961	313018	731908	261714	243972	116560	17977.9	158763	242990	300087	240052	318984	187079	193822	154066	241680	131495	0	149238	185876	205075	440642	377816	331275	360270	410518	209535	44732	336341	1.18279e+06	1.41291e+06	1.66808e+06	1.65171e+06	2.11016e+06	1.89239e+06	1.50211e+06	1.14817e+06	1.02443e+06	391507	432328	332634	521685	773571	970175	1.07476e+06	685923	307240	163273	90266		29179.6	0	63828.1	1.08269e+06	864230	240565	245906	0	79597.5	85119.2	66127.2	152262	0	110534	168885	262002	0	180919	0	149120	161889	77237.4	97939.3	0	239938	122652	0	278332	115047	221452	82892.8	90919.2	175980	113442	184237	255450	164957	769775	448880	615533	572869	1.41857e+06	1.08754e+06	748272	537007	437664	181989	152111	114746	175595	135948	25529.9	45516.4	9712.87	0	0	2.48657e+06	2.52107e+06	Mitochondrial mRNA pseudouridine synthase RPUSD3	RPUSD3	0	0	0	0.0231552	0.029189	0	0	0.00154407	0	0.0108964	0.172522	0.034488	0.226787	0.196286	0.101641	0.150062	0	0	0	0	0.00940453	0.0118703	0.012334	0.0127977	0.00303857	0.185879	0.030511	0.00923869	0.0564268	0.0277927	0.0626728	0.0458163	0.0833868	0.415372	0.0733399	0.0917087	0.110077	0.223195	0.137532	0.258259	0.428123	0.455508	0.613271	0.744701	0.847319	1	0.898058	0.734564	0.34113	0.263706	0.164034	0.217314	0.21561	0.151042	0.111475	0.0974353	0.11468	0.0866975	0.04604		0	0	0	0.0143938	0.0105392	0	0.0087159	0	0	0	0.033755	0	0.0676783	0.0251595	0.0465675	0.0431599	0	0.0191737	0.0219212	0.0137057	0.0111504	0.00294334	0.00147167	0	0	0.168403	0.0390604	0.0825817	0.0504178	0.0535782	0.0508725	0.0372479	0.0389233	0.165013	0.0578981	0.0476156	0.0373331	0.118627	0.0561172	0.0667302	0.220494	0.370827	0.355873	0.633879	0.757183	0.696675	0.703583	0.642326	0.346734	0.14584	0.202488	0.140783	0.09113	0.0828675	0.0716971	0.0744403	0.0640199	0.0553973	0.0669109		0.0184669	0	0.0981659	0.978835	1	0.346913	0.230458	0.0872492	0.124161	0.290317	0.103811	0.0967734	0.0462345	0.00713108	0.0629747	0.0963838	0.119032	0.0952185	0.126527	0.0742063	0.0768811	0.0611115	0.0958644	0.0521587	0	0.0591963	0.0737291	0.0813445	0.174784	0.149864	0.131403	0.142904	0.162835	0.0831137	0.0177433	0.133412	0.469162	0.560443	0.661657	0.655165	0.837012	0.750633	0.595825	0.455431	0.406349	0.155294	0.171486	0.131942	0.20693	0.306843	0.384828	0.426313	0.272077	0.121869	0.0647634	0.0358047		0.0115743	0	0.0253179	0.429457	0.342803	0.0954221	0.0975403	0	0.031573	0.0337632	0.0262299	0.0603958	0	0.0438441	0.0669894	0.103925	0	0.071763	0	0.0591494	0.0642147	0.0306368	0.0388484	0	0.0951734	0.0486508	0	0.110403	0.0456342	0.0878407	0.0328801	0.0360638	0.0698038	0.0449977	0.073079	0.101326	0.0654313	0.305337	0.178052	0.244156	0.227233	0.562687	0.43138	0.296808	0.213008	0.173603	0.0721873	0.0603362	0.0455148	0.0696513	0.053925	0.0101266	0.0180544	0.00385268	0	0	Mitochondrion matrix;	TRUE
1395	819	703	679	P52815	sp|P52815|RM12_HUMAN 39S ribosomal protein L12, mitochondrial OS=Homo sapiens OX=9606 GN=MRPL12 PE=1 SV=2	21.348	39S ribosomal protein L12, mitochondrial	MRPL12	71622.8	1.20038e+06	7.7809e+06	3.49317e+07	1.01731e+08	1.13239e+08	7.8588e+07	5.76688e+07	7.43816e+07	5.38684e+07	4.79941e+07	2.6502e+07	2.27149e+07	1.95381e+07	1.20544e+07	1.07625e+07	1.00043e+07	8.50047e+06	5.6496e+06	4.74291e+06	5.97786e+06	5.56024e+06	5.97444e+06	6.38864e+06	4.47147e+06	3.64465e+06	5.85728e+06	8.19959e+06	7.79906e+06	9.6102e+06	9.4983e+06	1.44961e+07	2.51655e+07	4.46084e+07	3.985e+07	4.08871e+07	4.19242e+07	4.33408e+07	4.89207e+07	2.99732e+07	2.32987e+07	3.61918e+07	1.38472e+08	2.39544e+08	3.74044e+08	3.19203e+08	2.15448e+08	1.28631e+08	6.12517e+07	2.92384e+07	1.58433e+07	1.2206e+07	1.13155e+07	3.63583e+06	3.40876e+06	3.2281e+06	3.18476e+06	1.96454e+06	2.12297e+06		120488	895150	6.75397e+06	3.99814e+07	1.12748e+08	1.3209e+08	9.21889e+07	8.70568e+07	6.96811e+07	6.60895e+07	5.01653e+07	3.48887e+07	3.44294e+07	2.15269e+07	1.86555e+07	1.48412e+07	1.27157e+07	9.02364e+06	9.70545e+06	6.16593e+06	4.83157e+06	7.66005e+06	7.33935e+06	7.01865e+06	4.83063e+06	4.45481e+06	8.78968e+06	7.24519e+06	4.58557e+06	9.5734e+06	1.0131e+07	7.89477e+06	1.32206e+07	3.19489e+07	3.85755e+07	4.00362e+07	4.14969e+07	5.28901e+07	4.484e+07	3.95254e+07	2.15648e+07	2.06186e+07	1.21405e+08	2.28542e+08	2.94831e+08	2.85587e+08	2.26245e+08	1.03326e+08	5.84106e+07	2.78204e+07	2.21854e+07	1.24923e+07	7.3688e+06	6.90301e+06	4.71733e+06	5.0369e+06	4.14327e+06	4.03711e+06	3.92428e+06		1.44016e+08	1.17141e+08	1.58534e+08	2.04379e+08	2.00721e+08	1.74722e+08	1.32633e+08	7.03052e+07	3.23133e+07	3.52062e+07	2.20665e+07	2.93982e+07	1.53297e+07	9.31057e+06	1.06167e+07	3.53273e+07	3.72488e+07	1.3589e+07	3.87219e+07	1.22641e+08	2.11024e+08	1.82676e+08	1.59279e+08	8.52576e+07	6.7472e+07	5.86999e+07	2.73891e+07	3.68045e+07	2.42916e+07	1.41651e+07	1.04301e+07	5.24116e+06	1.4247e+07	6.02098e+06	2.42753e+06	3.19982e+06	2.63097e+06	3.12584e+06	3.93046e+06	5.90993e+06	1.60818e+07	5.62129e+07	5.69232e+07	4.05551e+07	1.93143e+07	4.91045e+06	2.70798e+06	1.26749e+06	1.01199e+06	960437	800299	563111	328861	231795	122984	248391		1.54577e+08	1.11846e+08	1.94441e+08	1.91408e+08	1.47674e+08	1.78621e+08	2.09535e+08	8.02636e+07	8.22176e+07	3.46895e+07	2.84023e+07	4.17916e+07	2.33838e+07	3.72853e+07	3.716e+07	3.8635e+07	3.12873e+07	3.47848e+07	3.21807e+07	6.71009e+07	1.14621e+08	8.52446e+07	6.78054e+07	6.41624e+07	5.06428e+07	7.43475e+07	7.16907e+07	4.32616e+07	1.65333e+07	1.18958e+07	6.17597e+06	1.24541e+07	1.8524e+07	6.76382e+06	4.56351e+06	4.20849e+06	2.75708e+06	3.98101e+06	3.9978e+06	1.18398e+07	4.65059e+07	1.7481e+08	1.30207e+08	4.8047e+07	1.29263e+07	9.22313e+06	2.37339e+06	2.39888e+06	688308	427878	337025	256920	102018	116392	78088.2	28256.9	3.74044e+08	2.11024e+08	39S ribosomal protein L12, mitochondrial	MRPL12	0.000191482	0.00320919	0.0208021	0.0933892	0.271977	0.302743	0.210103	0.154176	0.198858	0.144016	0.128311	0.0708527	0.0607279	0.0522346	0.0322271	0.0287734	0.0267462	0.0227258	0.0151041	0.0126801	0.0159817	0.0148652	0.0159725	0.0170799	0.0119544	0.00974391	0.0156593	0.0219214	0.0208506	0.0256927	0.0253935	0.0387551	0.0672794	0.11926	0.106538	0.109311	0.112083	0.115871	0.130789	0.0801327	0.0622886	0.0967579	0.370202	0.640417	1	0.853383	0.575996	0.343894	0.163755	0.0781683	0.0423569	0.0326325	0.0302518	0.00972032	0.00911325	0.00863026	0.00851439	0.00525217	0.00567573		0.000322123	0.00239317	0.0180566	0.106889	0.30143	0.353139	0.246465	0.232744	0.186291	0.176689	0.134116	0.0932742	0.0920462	0.0575518	0.0498751	0.0396777	0.0339951	0.0241245	0.0259473	0.0164845	0.0129171	0.020479	0.0196216	0.0187642	0.0129146	0.0119098	0.023499	0.0193699	0.0122594	0.0255943	0.0270851	0.0211065	0.0353449	0.0854148	0.103131	0.107036	0.110941	0.141401	0.119879	0.10567	0.0576531	0.0551233	0.324575	0.611003	0.788224	0.76351	0.604862	0.27624	0.156159	0.0743773	0.0593121	0.0333979	0.0197003	0.0184551	0.0126117	0.0134661	0.0110769	0.0107931	0.0104915		0.682463	0.555107	0.75126	0.96851	0.951175	0.827969	0.628519	0.333161	0.153126	0.166835	0.104568	0.139312	0.0726441	0.0441208	0.0503102	0.167409	0.176514	0.0643954	0.183495	0.581168	1	0.865664	0.754789	0.404018	0.319736	0.278166	0.129791	0.174409	0.115113	0.0671256	0.049426	0.0248367	0.0675134	0.0285321	0.0115035	0.0151633	0.0124676	0.0148127	0.0186256	0.0280059	0.076208	0.266381	0.269747	0.192182	0.0915264	0.0232696	0.0128325	0.00600636	0.00479563	0.00455131	0.00379245	0.00266846	0.0015584	0.00109843	0.000582797	0.00117707		0.732507	0.530014	0.921416	0.90704	0.699794	0.846446	0.99294	0.380352	0.389612	0.164386	0.134593	0.198041	0.110811	0.176687	0.176093	0.183083	0.148264	0.164838	0.152497	0.317977	0.543162	0.403956	0.321315	0.304052	0.239986	0.352317	0.339727	0.205008	0.0783477	0.0563717	0.0292666	0.0590172	0.0877812	0.0320523	0.0216255	0.0199431	0.0130652	0.0188651	0.0189447	0.0561063	0.220382	0.828387	0.617023	0.227685	0.0612548	0.0437065	0.011247	0.0113678	0.00326175	0.00202762	0.00159709	0.00121749	0.00048344	0.000551558	0.000370043	0.000133903	Mitochondrion;	TRUE
1396	820	757	696	Q9BT17	sp|Q9BT17|MTG1_HUMAN Mitochondrial ribosome-associated GTPase 1 OS=Homo sapiens OX=9606 GN=MTG1 PE=1 SV=2;sp|Q9BT17-2|MTG1_HUMAN Isoform 2 of Mitochondrial ribosome-associated GTPase 1 OS=Homo sapiens OX=9606 GN=MTG1	37.236	Mitochondrial ribosome-associated GTPase 1	MTG1	9727.86	0	40749.7	0	46257.4	64081.6	265583	117642	14439.7	0	32754.7	45311.5	129983	30884.9	77700	18007.6	62628.8	38201.8	241238	443740	243235	213542	262651	311759	235245	232379	427180	239286	344201	225737	190637	391862	468603	664888	722246	662280	602315	656168	701472	607915	1.14165e+06	1.49909e+06	4.25938e+06	6.52503e+06	1.03565e+07	8.75665e+06	5.58227e+06	3.31105e+06	1.91043e+06	903489	745526	560000	553998	305800	191813	209831	200518	112659	74362.4		0	0	0	25112	0	82340.7	285247	104304	0	0	120705	12484.5	109142	4.76901e+06	22943.8	13719.1	36887.2	129677	469994	433681	138202	123160	102766	82371.2	138505	416211	179416	360070	443393	536118	549606	331926	649789	259194	333302	432564	531826	660050	382712	703404	654510	1.29927e+06	3.41231e+06	8.37979e+06	1.30682e+07	9.05489e+06	6.60149e+06	3.69303e+06	1.77917e+06	973919	739613	400653	279429	277548	239790	140334	149811	119029	81435.5		0	50934.4	843083	8.52249e+06	1.11364e+07	5.13346e+06	2.69742e+06	1.22583e+06	793588	885393	327462	135939	1.01019e+06	480955	432328	344721	150416	84267.4	115292	637067	79456.2	287951	229389	313206	255822	361661	139409	86910.7	153714	109293	74624.5	141209	194117	236279	122371	98703.4	200819	35803.6	77237.6	47580.7	463908	1.1764e+06	1.05062e+06	484188	166456	215149	158542	156824	194870	354754	438727	293459	35211.9	22944.6	17755.3	8364.54		42258.7	0	638457	1.21315e+07	1.18039e+07	4.37196e+06	2.30896e+06	1.65901e+06	1.29513e+06	458323	236504	453861	276117	80145.8	117696	331326	232266	117855	744110	458933	332989	262929	766867	444918	270743	388916	442018	301164	665184	293943	234230	233796	0	184020	39989.7	155329	100421	90735.3	295030	334786	3.98761e+06	7.89022e+06	4.41684e+06	889469	176180	104074	21557.7	0	0	72143.7	18071	8035.97	9794.77	4235.65	0	0	1.30682e+07	1.21315e+07	Mitochondrial ribosome-associated GTPase 1	MTG1	0.000744391	0	0.00311822	0	0.00353969	0.00490362	0.0203228	0.00900217	0.00110494	0	0.00250644	0.0034673	0.00994652	0.00236336	0.00594572	0.00137797	0.00479245	0.00292326	0.0184599	0.0339556	0.0186127	0.0163405	0.0200984	0.0238563	0.0180013	0.017782	0.0326885	0.0183105	0.0263387	0.0172737	0.0145878	0.0299859	0.0358582	0.0508782	0.0552673	0.0506787	0.04609	0.0502109	0.0536777	0.0465186	0.0873611	0.114713	0.325934	0.499305	0.792492	0.670072	0.427164	0.253367	0.146189	0.0691364	0.0570488	0.0428521	0.0423927	0.0234003	0.0146778	0.0160566	0.015344	0.00862084	0.00569032		0	0	0	0.00192161	0	0.00630083	0.0218275	0.00798151	0	0	0.00923649	0.000955333	0.00835171	0.364932	0.0017557	0.00104981	0.00282267	0.0099231	0.0359647	0.0331859	0.0105754	0.00942439	0.00786378	0.00630317	0.0105986	0.0318491	0.0137292	0.0275531	0.0339291	0.0410245	0.0420567	0.0253995	0.0497228	0.0198339	0.0255048	0.0331004	0.0406961	0.050508	0.0292857	0.0538255	0.0500841	0.099422	0.261115	0.641234	1	0.692893	0.505156	0.282596	0.136144	0.0745258	0.0565963	0.0306585	0.0213823	0.0212384	0.0183491	0.0107386	0.0114638	0.00910829	0.00623156		0	0.00419853	0.0694955	0.70251	0.917972	0.423152	0.222349	0.101046	0.0654156	0.0729831	0.0269928	0.0112055	0.0832705	0.0396452	0.0356369	0.0284154	0.0123988	0.00694618	0.00950352	0.0525136	0.00654959	0.0237359	0.0189086	0.0258176	0.0210875	0.0298118	0.0114915	0.00716407	0.0126707	0.00900905	0.00615132	0.0116399	0.0160011	0.0194766	0.010087	0.00813614	0.0165536	0.0029513	0.00636671	0.00392209	0.0382401	0.0969713	0.0866029	0.0399117	0.013721	0.0177348	0.0130687	0.012927	0.0160632	0.0292425	0.0361644	0.0241899	0.00290253	0.00189133	0.00146357	0.000689491		0.0034834	0	0.0526281	1	0.972995	0.360382	0.190328	0.136753	0.106758	0.0377797	0.019495	0.0374118	0.0227604	0.00660643	0.00970171	0.0273112	0.0191458	0.0097148	0.0613371	0.03783	0.0274483	0.0216733	0.063213	0.0366747	0.0223174	0.0320584	0.0364357	0.024825	0.0548312	0.0242298	0.0193077	0.0192718	0	0.0151688	0.00329636	0.0128038	0.00827776	0.00747933	0.0243194	0.0275964	0.328699	0.650393	0.364081	0.0733191	0.0145226	0.00857881	0.001777	0	0	0.00594682	0.0014896	0.000662407	0.000807385	0.000349146	0	0	Mitochondrion inner membrane;	TRUE
1397	821	765	743	Q9NPE2	sp|Q9NPE2|NGRN_HUMAN Neugrin OS=Homo sapiens OX=9606 GN=NGRN PE=1 SV=2	32.407	Neugrin	NGRN	0	62618.3	7641	47236.9	25471.7	61713.9	97274.3	0	0	0	94779.4	298718	161585	134841	0	0	11301	230101	231828	327018	199018	0	122007	244013	1.26997e+06	200253	239136	235320	79886.7	58780	72193.5	188770	1.55691e+06	174601	28870	1.07265e+06	2.11644e+06	64377.9	2.3195e+06	3.93183e+06	4.70828e+06	148460	3.58517e+06	1.97061e+06	323157	3.50708e+06	3.45172e+06	5.905e+06	1.35165e+06	1.76599e+06	1.52513e+06	138957	40028.7	63510.7	28029.6	32098.3	28572.3	15105.7	47339.1		68125.1	178041	109254	98748.1	125182	229082	134929	17519.2	0	105219	0	41364.5	1.87807e+06	983924	63239.7	0	0	51087.1	244852	0	0	0	0	0	39304.6	0	0	0	60635.1	33897.6	126704	89321	69663.4	0	25630.3	12815.2	0	0	44987.2	53054.2	114181	133169	169647	5.72214e+06	1.10804e+07	7.36959e+06	454101	703697	1.64165e+06	280067	151843	66883.4	52756.7	53236.5	10079.3	33568	18188.2	34825.3	34721.9		131815	444554	106011	6.34399e+06	5.70427e+06	6.00551e+06	103073	77213.9	157356	82606.1	193724	0	11207.6	110234	0	0	2.50764e+06	0	0	0	0	2.22842e+06	1.8446e+06	1.93503e+06	1.58608e+06	32658.6	1.29212e+06	0	2.06204e+06	0	1.07321e+06	0	0	56136	0	117035	169067	451682	275307	196670	392178	544567	314057	93253.1	147805	0	108655	0	0	0	0	0	0	0	9410.42	0		155379	37652.2	249299	3.54091e+06	1.78863e+06	2.92999e+06	491962	202790	0	0	0	0	0	0	0	0	0	0	0	0	0	0	0	0	0	2.95932e+06	3.26094e+06	0	2.83188e+06	0	0	0	0	0	814211	32733.1	226859	282368	143821	375009	338613	289455	71400.7	80892.9	96568.7	66361.2	17029.7	0	9442.09	60233.7	0	0	172161	0	0	0	1.10804e+07	6.34399e+06	Neugrin	NGRN	0	0.00565128	0.000689598	0.00426311	0.00229881	0.00556966	0.00877898	0	0	0	0.00855381	0.0269592	0.014583	0.0121694	0	0	0.00101991	0.0207665	0.0209224	0.0295133	0.0179613	0	0.0110111	0.0220221	0.114614	0.0180727	0.021582	0.0212376	0.00720975	0.00530488	0.00651544	0.0170364	0.140511	0.0157576	0.00260551	0.0968066	0.191008	0.00581008	0.209334	0.354847	0.42492	0.0133985	0.32356	0.177847	0.0291649	0.316513	0.311517	0.532924	0.121986	0.15938	0.137642	0.0125408	0.00361258	0.00573182	0.00252966	0.00289686	0.00257864	0.00136328	0.00427234		0.00614827	0.0160682	0.00986011	0.00891199	0.0112976	0.0206745	0.0121773	0.0015811	0	0.00949598	0	0.00373313	0.169495	0.0887988	0.00570736	0	0	0.00461059	0.0220978	0	0	0	0	0	0.00354723	0	0	0	0.0054723	0.00305924	0.011435	0.00806119	0.00628709	0	0.00231313	0.00115656	0	0	0.00406008	0.00478812	0.0103048	0.0120185	0.0153106	0.516421	1	0.665103	0.0409824	0.0635085	0.148158	0.025276	0.0137038	0.0060362	0.00476128	0.00480458	0.000909657	0.0030295	0.00164148	0.00314297	0.00313364		0.0207779	0.0700748	0.0167105	1	0.899162	0.946646	0.0162474	0.0121712	0.0248039	0.0130212	0.0305366	0	0.00176664	0.0173762	0	0	0.395279	0	0	0	0	0.351264	0.290764	0.305018	0.250013	0.00514796	0.203676	0	0.325039	0	0.169169	0	0	0.00884868	0	0.0184481	0.0266499	0.0711984	0.0433965	0.031001	0.0618189	0.0858398	0.0495046	0.0146994	0.0232985	0	0.0171272	0	0	0	0	0	0	0	0.00148336	0		0.0244923	0.0059351	0.0392968	0.558152	0.281941	0.461853	0.0775476	0.0319657	0	0	0	0	0	0	0	0	0	0	0	0	0	0	0	0	0	0.466477	0.51402	0	0.446387	0	0	0	0	0	0.128344	0.0051597	0.0357597	0.0445096	0.0226704	0.0591125	0.0533754	0.0456267	0.0112549	0.0127511	0.0152221	0.0104605	0.00268438	0	0.00148835	0.0094946	0	0	0.0271376	0	0	0	Nucleus;Secreted;Mitochondrion membrane;	TRUE
1271	822	674	399	P04075	sp|P04075|ALDOA_HUMAN Fructose-bisphosphate aldolase A OS=Homo sapiens OX=9606 GN=ALDOA PE=1 SV=2;sp|P04075-2|ALDOA_HUMAN Isoform 2 of Fructose-bisphosphate aldolase A OS=Homo sapiens OX=9606 GN=ALDOA	39.42	Fructose-bisphosphate aldolase A	ALDOA	10767.1	71176.6	68818.1	105538	1.13025e+06	84715	234011	161882	283326	712269	1.21081e+06	1.2045e+06	362125	458037	603561	1.02688e+06	796653	1.09466e+06	2.8098e+06	2.60246e+06	3.69663e+06	4.77741e+06	7.11408e+06	9.45076e+06	7.52486e+06	1.22912e+07	1.51604e+07	1.5309e+07	1.77157e+07	2.27099e+07	2.46619e+07	2.37815e+07	2.48377e+07	2.34566e+07	2.53084e+07	2.99998e+07	3.46912e+07	3.91432e+07	3.84172e+07	5.04656e+07	6.38468e+07	7.96418e+07	1.0257e+08	1.17504e+08	1.35133e+08	1.62304e+08	1.90653e+08	2.20472e+08	1.87963e+08	1.38354e+08	1.3759e+08	9.41476e+07	8.41531e+07	3.32779e+07	2.12194e+07	1.66023e+07	1.42186e+07	9.07167e+06	9.01078e+06		34122	93746.7	52563.7	143430	79508.7	201226	139652	45060.1	427579	191168	611158	778920	1.14672e+06	262834	249004	178925	2.02124e+06	2.34717e+06	1.68744e+06	1.44077e+06	2.98656e+06	4.77931e+06	5.51022e+06	6.24112e+06	9.70652e+06	1.39267e+07	1.68213e+07	1.73325e+07	2.09187e+07	2.22469e+07	2.41139e+07	2.53793e+07	2.96047e+07	2.90665e+07	3.36174e+07	3.2941e+07	3.22646e+07	3.83941e+07	4.32477e+07	4.70462e+07	6.5078e+07	8.66837e+07	9.58742e+07	1.31539e+08	1.76036e+08	1.75648e+08	2.17259e+08	2.14845e+08	1.44378e+08	1.16439e+08	1.02601e+08	6.46992e+07	4.94263e+07	4.14956e+07	2.95763e+07	2.17779e+07	1.89262e+07	1.511e+07	1.12962e+07		165769	113778	68757.7	61692.7	138820	189190	79618.2	273908	332806	49511.3	231557	465488	67561.2	72103.1	2.21639e+06	3.56318e+06	1.37093e+07	1.86522e+07	2.16728e+07	1.85868e+07	1.45465e+07	8.78518e+06	1.45956e+07	8.8572e+06	9.56591e+06	1.376e+07	1.449e+07	1.54696e+07	1.90991e+07	1.54811e+07	1.61063e+07	2.02448e+07	1.97857e+07	2.14273e+07	2.81355e+07	2.25469e+07	2.37679e+07	2.85709e+07	3.17134e+07	4.34897e+07	5.62538e+07	9.25493e+07	8.35636e+07	7.52162e+07	8.9063e+07	6.73181e+07	4.9188e+07	2.15542e+07	1.05054e+07	7.89259e+06	7.98154e+06	5.24476e+06	1.44066e+06	856259	362668	481315		226884	7714.22	24862.2	221586	169754	109205	291921	838238	499842	506370	142584	206434	69064.8	218009	3.47856e+06	2.63147e+07	6.9598e+07	1.28519e+08	1.2556e+08	9.85494e+07	7.63733e+07	4.61131e+07	5.56413e+07	4.11598e+07	3.24297e+07	4.70492e+07	4.54454e+07	4.02739e+07	3.63351e+07	2.46992e+07	2.4914e+07	2.06401e+07	1.87864e+07	1.92552e+07	1.37177e+07	1.95862e+07	1.95252e+07	2.21795e+07	3.16232e+07	4.78623e+07	5.55068e+07	8.20788e+07	6.87823e+07	8.32505e+07	5.93846e+07	6.02169e+07	3.55236e+07	2.74412e+07	1.39818e+07	8.33007e+06	5.27781e+06	2.59545e+06	1.56708e+06	1.22961e+06	761359	280012	2.20472e+08	1.28519e+08	Fructose-bisphosphate aldolase A	ALDOA	4.88366e-05	0.000322837	0.00031214	0.000478689	0.00512651	0.000384243	0.00106141	0.000734253	0.00128509	0.00323065	0.0054919	0.00546327	0.0016425	0.00207753	0.00273758	0.00465765	0.0036134	0.00496509	0.0127445	0.011804	0.0167669	0.021669	0.0322675	0.042866	0.0341307	0.0557492	0.0687633	0.0694374	0.0803534	0.103006	0.11186	0.107866	0.112657	0.106392	0.114792	0.136071	0.15735	0.177543	0.17425	0.228898	0.289591	0.361233	0.465231	0.532963	0.612927	0.736164	0.864747	1	0.852546	0.627535	0.624068	0.427027	0.381695	0.150939	0.0962453	0.0753034	0.0644914	0.0411466	0.0408704		0.000154768	0.000425209	0.000238414	0.000650557	0.000360629	0.000912704	0.000633423	0.00020438	0.00193938	0.000867084	0.00277204	0.00353296	0.0052012	0.00119214	0.00112941	0.000811553	0.00916778	0.0106461	0.00765377	0.00653493	0.0135462	0.0216776	0.0249928	0.028308	0.0440261	0.0631678	0.0762968	0.0786154	0.0948815	0.100906	0.109374	0.115113	0.134279	0.131838	0.152479	0.149411	0.146343	0.174145	0.196159	0.213388	0.295176	0.393173	0.434859	0.596622	0.798451	0.796692	0.985425	0.974476	0.654857	0.528136	0.465367	0.293457	0.224184	0.188213	0.13415	0.0987783	0.0858438	0.0685345	0.0512366		0.00128984	0.000885301	0.000535001	0.000480029	0.00108015	0.00147208	0.000619507	0.00213127	0.00258955	0.000385246	0.00180174	0.00362195	0.000525691	0.000561032	0.0172456	0.0277249	0.106672	0.145133	0.168636	0.144623	0.113186	0.0683572	0.113568	0.0689176	0.074432	0.107066	0.112746	0.120369	0.148609	0.120458	0.125323	0.157524	0.153952	0.166725	0.218921	0.175436	0.184937	0.222309	0.246761	0.338392	0.437709	0.720123	0.650205	0.585255	0.692996	0.5238	0.38273	0.167712	0.0817421	0.061412	0.0621041	0.0408093	0.0112097	0.00666252	0.00282191	0.0037451		0.00176538	6.00241e-05	0.000193452	0.00172415	0.00132085	0.00084972	0.00227143	0.0065223	0.00388926	0.00394004	0.00110944	0.00160626	0.000537391	0.00169632	0.0270666	0.204754	0.54154	1	0.97698	0.76681	0.594258	0.358805	0.432943	0.320263	0.252335	0.366088	0.353609	0.31337	0.282722	0.192184	0.193855	0.1606	0.146176	0.149824	0.106737	0.1524	0.151925	0.172578	0.246059	0.372415	0.431896	0.638653	0.535193	0.64777	0.462069	0.468546	0.276408	0.213519	0.108792	0.064816	0.0410665	0.0201951	0.0121934	0.00956756	0.00592411	0.00217876	Cytoplasm, myofibril, sarcomere, I band;Cytoplasm, myofibril, sarcomere, M line;	TRUE
1272	823	679	1377	P56181	sp|P56181|NDUV3_HUMAN NADH dehydrogenase [ubiquinone] flavoprotein 3, mitochondrial OS=Homo sapiens OX=9606 GN=NDUFV3 PE=1 SV=2	11.94	NADH dehydrogenase [ubiquinone] flavoprotein 3, mitochondrial	NDUFV3	0	0	0	0	0	0	0	0	0	0	0	0	0	0	0	0	0	0	0	0	0	0	0	0	0	152868	0	0	0	0	404100	0	76211.5	0	0	0	0	0	0	114173	848018	594276	462321	938209	1.9108e+06	1.51017e+06	819913	1.82511e+06	1.3056e+06	740852	892695	825318	1.04858e+06	444482	269931	137219	260308	192055	0		0	0	0	0	0	0	0	0	0	0	0	0	0	0	0	0	0	0	0	0	0	0	0	0	0	0	0	0	0	0	0	0	0	0	0	0	0	0	0	151671	918885	666076	689616	1.34152e+06	1.86465e+06	1.0592e+06	2.19441e+06	1.6097e+06	928841	868658	802350	590304	451040	397931	449216	259418	183091	190064	101399		0	146717	0	0	0	0	0	0	0	0	0	0	0	0	0	0	0	0	0	0	910107	0	0	0	0	0	0	0	0	0	0	0	0	0	0	0	0	0	547096	465561	181481	537856	299384	519795	600862	526358	541449	0	0	0	0	0	0	0	0	0		0	0	0	0	574373	0	158404	0	0	0	0	0	0	0	0	0	0	0	0	0	0	0	0	0	0	0	0	0	0	0	0	0	0	0	0	0	0	0	474787	438784	0	0	0	0	1.09322e+06	61240.7	0	0	0	0	0	0	0	0	0	0	2.19441e+06	1.09322e+06	NADH dehydrogenase [ubiquinone] flavoprotein 3, mitochondrial	NDUFV3	0	0	0	0	0	0	0	0	0	0	0	0	0	0	0	0	0	0	0	0	0	0	0	0	0	0.0696622	0	0	0	0	0.18415	0	0.0347298	0	0	0	0	0	0	0.0520291	0.386444	0.270813	0.210681	0.427545	0.870756	0.688189	0.373637	0.831708	0.594964	0.337609	0.406804	0.3761	0.477841	0.202552	0.123008	0.0625311	0.118623	0.0875199	0		0	0	0	0	0	0	0	0	0	0	0	0	0	0	0	0	0	0	0	0	0	0	0	0	0	0	0	0	0	0	0	0	0	0	0	0	0	0	0	0.0691171	0.418739	0.303533	0.31426	0.611336	0.849727	0.482679	1	0.733545	0.423276	0.39585	0.365633	0.269003	0.20554	0.181338	0.204709	0.118217	0.0834351	0.0866126	0.0462079		0	0.134206	0	0	0	0	0	0	0	0	0	0	0	0	0	0	0	0	0	0	0.832501	0	0	0	0	0	0	0	0	0	0	0	0	0	0	0	0	0	0.500444	0.425863	0.166006	0.491993	0.273855	0.475471	0.549626	0.481475	0.495279	0	0	0	0	0	0	0	0	0		0	0	0	0	0.525396	0	0.144897	0	0	0	0	0	0	0	0	0	0	0	0	0	0	0	0	0	0	0	0	0	0	0	0	0	0	0	0	0	0	0	0.434302	0.401368	0	0	0	0	1	0.0560187	0	0	0	0	0	0	0	0	0	0	Mitochondrion inner membrane;	TRUE
1291	824	677	1371	P30044-2	sp|P30044-2|PRDX5_HUMAN Isoform Cytoplasmic+peroxisomal of Peroxiredoxin-5, mitochondrial OS=Homo sapiens OX=9606 GN=PRDX5;sp|P30044|PRDX5_HUMAN Peroxiredoxin-5, mitochondrial OS=Homo sapiens OX=9606 GN=PRDX5 PE=1 SV=4;sp|P30044-3|PRDX5_HUMAN Isoform 3 of	17.031	Isoform Cytoplasmic+peroxisomal of Peroxiredoxin-5, mitochondrial	PRDX5	25806	53283.3	0	113367	201397	123340	30215	667246	287914	609671	1.01632e+06	2.00953e+06	1.75737e+06	1.12257e+06	1.98805e+06	1.60484e+06	1.25253e+06	1.00818e+06	1.64486e+06	1.69911e+06	1.50874e+06	2.08767e+06	1.78094e+06	1.47421e+06	2.51122e+06	2.80589e+06	2.96711e+06	2.58253e+06	1.46577e+07	1.80094e+07	7.22304e+06	5.06452e+06	7.07199e+06	4.28408e+06	9.0083e+06	9.81008e+06	1.06119e+07	9.33743e+06	1.32985e+07	1.41369e+07	1.68943e+07	3.64922e+07	6.10433e+07	9.26202e+07	1.01471e+08	1.19791e+08	1.34042e+08	1.1486e+08	7.31899e+07	5.50505e+07	3.48398e+07	3.06567e+07	3.4048e+07	1.72964e+07	7.69821e+06	1.15973e+07	9.41684e+06	9.11066e+06	1.02704e+07		13864.8	14749.9	86673.3	184777	0	50420.4	434402	0	537958	505176	1.88403e+06	1.33147e+06	520923	1.10934e+06	2.43182e+06	1.87597e+06	1.21591e+06	1.56764e+06	1.15292e+06	1.25229e+06	1.78743e+06	1.72349e+06	1.72613e+06	1.72877e+06	1.93622e+06	3.0792e+06	3.01275e+06	5.61136e+06	3.85751e+07	3.09408e+07	4.31012e+06	8.31097e+06	6.06551e+06	5.84354e+06	8.42564e+06	9.2213e+06	1.0017e+07	1.03872e+07	1.33316e+07	1.452e+07	1.46612e+07	3.95865e+07	6.74599e+07	9.43722e+07	1.19521e+08	1.37789e+08	1.25402e+08	9.89088e+07	6.3617e+07	3.98997e+07	4.56827e+07	3.09755e+07	2.2406e+07	1.86596e+07	1.69753e+07	1.57541e+07	1.40263e+07	1.26811e+07	1.1923e+07		7.56966e+07	7.63898e+07	5.82261e+07	5.44182e+07	3.99896e+07	2.12064e+07	1.59222e+07	8.86129e+06	7.84144e+06	5.53168e+06	6.32222e+06	5.6478e+06	3.72857e+06	5.42202e+06	7.501e+06	9.13954e+06	8.95868e+06	6.65464e+06	1.5738e+07	1.65769e+07	2.18979e+07	2.28194e+07	2.11966e+07	2.21508e+07	1.73134e+07	1.335e+07	1.15938e+07	7.30345e+06	8.73854e+06	4.94728e+06	7.49151e+06	9.51844e+06	1.57372e+07	2.00713e+07	1.92374e+07	2.85962e+07	4.50954e+07	4.68941e+07	5.6825e+07	6.71307e+07	6.1556e+07	2.95014e+07	1.38296e+07	8.11707e+06	6.05944e+06	3.40433e+06	1.24024e+06	1.56505e+06	1.0566e+06	689868	199485	530123	243072	243563	10755	61004.4		7.80548e+07	4.46297e+07	6.14956e+07	4.2283e+07	3.33632e+07	1.84254e+07	1.36818e+07	1.27859e+07	6.33952e+06	7.82136e+06	4.85142e+06	4.56042e+06	7.12778e+06	5.373e+06	7.62053e+06	1.10885e+07	6.38515e+06	1.13944e+07	1.34361e+07	1.82699e+07	2.50686e+07	2.43114e+07	2.47134e+07	2.09869e+07	1.59307e+07	1.73498e+07	1.26672e+07	1.17997e+07	5.50914e+06	3.22693e+07	3.22375e+07	8.56207e+06	1.63402e+07	1.90563e+07	2.25255e+07	3.40962e+07	4.31212e+07	5.22299e+07	6.86411e+07	8.6306e+07	6.24433e+07	4.0965e+07	2.22396e+07	1.38004e+07	8.03706e+06	5.96537e+06	4.27911e+06	1.41096e+06	1.01257e+06	1.47465e+06	786114	123855	101349	72289.9	67577.2	23614.4	1.37789e+08	8.6306e+07	Isoform Cytoplasmic+peroxisomal of Peroxiredoxin-5, mitochondrial	PRDX5	0.000187286	0.000386701	0	0.000822758	0.00146163	0.000895137	0.000219284	0.00484251	0.00208952	0.00442466	0.00737593	0.0145841	0.012754	0.00814702	0.0144282	0.0116471	0.00909021	0.0073168	0.0119375	0.0123312	0.0109496	0.0151512	0.0129251	0.010699	0.0182251	0.0203636	0.0215337	0.0187426	0.106377	0.130702	0.0524209	0.0367555	0.0513247	0.0310915	0.0653773	0.0711962	0.0770152	0.067766	0.0965131	0.102598	0.12261	0.264841	0.443019	0.672187	0.736423	0.86938	0.972803	0.83359	0.531173	0.399527	0.252848	0.222489	0.247102	0.125528	0.0558694	0.0841665	0.0683423	0.0661202	0.0745372		0.000100623	0.000107047	0.000629028	0.00134101	0	0.000365924	0.00315266	0	0.00390421	0.00366629	0.0136732	0.00966312	0.00378057	0.008051	0.0176489	0.0136148	0.00882444	0.0113771	0.00836728	0.00908845	0.0129722	0.0125081	0.0125273	0.0125464	0.014052	0.0223472	0.0218649	0.0407242	0.279957	0.224552	0.0312805	0.0603165	0.0440202	0.0424092	0.0611487	0.0669232	0.0726976	0.0753848	0.0967536	0.105378	0.106403	0.287298	0.489587	0.684902	0.867415	1	0.910098	0.717826	0.461697	0.289571	0.33154	0.224803	0.162611	0.135421	0.123198	0.114335	0.101796	0.0920325	0.086531		0.877073	0.885104	0.674647	0.630527	0.463346	0.245712	0.184485	0.102673	0.0908563	0.0640938	0.0732536	0.0654393	0.0432017	0.0628232	0.0869117	0.105897	0.103801	0.0771053	0.182352	0.192071	0.253724	0.264401	0.245598	0.256654	0.200605	0.154683	0.134334	0.0846227	0.101251	0.0573226	0.0868017	0.110287	0.182342	0.23256	0.222897	0.331336	0.522506	0.543348	0.658414	0.777823	0.71323	0.341823	0.160239	0.0940499	0.0702089	0.0394449	0.0143702	0.0181337	0.0122424	0.00799328	0.00231137	0.00614236	0.0028164	0.00282208	0.000124615	0.000706839		0.904396	0.51711	0.71253	0.48992	0.386569	0.213489	0.158526	0.148146	0.0734541	0.0906236	0.0562119	0.0528401	0.0825874	0.0622553	0.0882967	0.128479	0.0739828	0.132023	0.155679	0.211688	0.290462	0.281689	0.286346	0.243168	0.184584	0.201026	0.146771	0.136719	0.0638327	0.373894	0.373526	0.099206	0.189329	0.2208	0.260995	0.395061	0.499632	0.605171	0.795323	1	0.723511	0.474649	0.257684	0.159901	0.0931229	0.0691188	0.0495807	0.0163484	0.0117324	0.0170863	0.00910845	0.00143507	0.0011743	0.0008376	0.000782996	0.000273613	Cytoplasm;Peroxisome matrix;	TRUE
1273	825	697	1213	Q86TS9	sp|Q86TS9|RM52_HUMAN 39S ribosomal protein L52, mitochondrial OS=Homo sapiens OX=9606 GN=MRPL52 PE=1 SV=2;sp|Q86TS9-3|RM52_HUMAN Isoform 3 of 39S ribosomal protein L52, mitochondrial OS=Homo sapiens OX=9606 GN=MRPL52;sp|Q86TS9-2|RM52_HUMAN Isoform 2 of 39S	13.664	39S ribosomal protein L52, mitochondrial	MRPL52	0	0	0	0	0	0	14254	0	0	0	0	0	0	0	0	0	0	0	0	0	0	0	0	0	0	0	0	0	0	0	0	41940.8	0	0	0	0	0	0	0	0	20826.3	743787	1.26164e+06	819121	633383	4.05245e+06	1.65325e+06	899818	795000	835098	372801	307091	87078.2	41353.3	0	0	0	0	26828.3		0	0	0	0	0	0	0	0	0	0	0	0	0	153523	0	0	0	0	0	0	0	0	0	0	0	0	0	0	0	193619	235129	0	0	314647	0	0	0	0	0	0	0	183267	574678	1.35306e+06	2.59412e+06	3.10917e+06	2.74087e+06	1.2172e+06	765043	601762	850747	132295	79882.4	175322	28974.8	0	26191.8	31934.9	50514.2		588529	0	0	0	0	0	0	0	0	0	0	0	0	0	0	0	0	0	0	0	0	0	0	0	0	0	0	0	0	0	0	0	0	0	0	48455.6	0	197227	84963	1.03695e+06	227343	220051	5.01349e+06	329851	341996	202718	148125	0	0	0	0	0	0	0	0	0		465026	0	0	0	0	0	0	0	0	0	0	0	0	0	0	0	0	0	0	0	0	0	0	0	0	0	0	0	0	0	0	0	0	0	0	0	0	0	0	88721.2	381327	433836	219279	173214	42532	37429.9	0	0	0	0	0	0	0	0	0	0	4.05245e+06	5.01349e+06	39S ribosomal protein L52, mitochondrial	MRPL52	0	0	0	0	0	0	0.00351737	0	0	0	0	0	0	0	0	0	0	0	0	0	0	0	0	0	0	0	0	0	0	0	0	0.0103495	0	0	0	0	0	0	0	0	0.00513918	0.18354	0.311328	0.20213	0.156296	1	0.407963	0.222043	0.196178	0.206072	0.091994	0.075779	0.0214878	0.0102045	0	0	0	0	0.00662027		0	0	0	0	0	0	0	0	0	0	0	0	0	0.037884	0	0	0	0	0	0	0	0	0	0	0	0	0	0	0	0.0477782	0.0580214	0	0	0.0776437	0	0	0	0	0	0	0	0.0452238	0.14181	0.333886	0.640136	0.767232	0.676349	0.300362	0.188785	0.148493	0.209934	0.0326456	0.0197121	0.0432631	0.00714994	0	0.00646319	0.00788039	0.0124651		0.117389	0	0	0	0	0	0	0	0	0	0	0	0	0	0	0	0	0	0	0	0	0	0	0	0	0	0	0	0	0	0	0	0	0	0	0.00966505	0	0.0393392	0.0169469	0.206833	0.0453462	0.0438918	1	0.0657928	0.0682152	0.0404345	0.0295452	0	0	0	0	0	0	0	0	0		0.092755	0	0	0	0	0	0	0	0	0	0	0	0	0	0	0	0	0	0	0	0	0	0	0	0	0	0	0	0	0	0	0	0	0	0	0	0	0	0	0.0176965	0.0760603	0.0865339	0.0437378	0.0345495	0.00848352	0.00746584	0	0	0	0	0	0	0	0	0	0	Mitochondrion;	TRUE
1409	826	659	553	Q6UXN9	sp|Q6UXN9|WDR82_HUMAN WD repeat-containing protein 82 OS=Homo sapiens OX=9606 GN=WDR82 PE=1 SV=1	35.079	WD repeat-containing protein 82	WDR82	0	0	0	0	0	0	0	0	0	0	0	0	0	0	0	0	0	0	0	0	0	0	0	0	0	0	0	149186	0	0	0	0	0	0	0	0	0	11068.2	0	0	0	22655.9	59162	72378.8	85595.5	199822	90411.1	92546.2	24988.1	0	4017.67	12154.3	0	7716.13	1186.97	7797	0	0	0		0	0	0	0	0	0	0	0	0	0	0	0	0	0	0	0	0	0	0	0	0	0	0	0	0	0	0	0	0	0	0	0	0	0	0	0	0	0	3889.4	0	0	0	88028.4	142706	29867.8	98466.1	30111.1	95089.3	31749.6	7642.04	0	0	0	0	5593.22	5355.06	0	0	0		0	0	29754.2	0	0	0	0	0	0	0	0	0	0	0	0	0	0	0	0	0	0	0	0	0	0	0	0	0	0	0	0	0	0	0	0	0	0	0	0	0	0	0	0	0	24736.8	0	109039	0	0	0	0	35539.3	16348.5	19107.3	13553	9244.29		0	0	0	0	0	0	0	0	0	0	0	0	0	0	0	0	0	0	0	0	0	0	0	0	0	0	0	0	0	0	0	0	0	0	15500.3	0	0	0	0	0	0	0	0	0	0	0	26474.3	0	51512.8	0	0	20288.2	33494.4	17354.8	12995.6	0	199822	109039	WD repeat-containing protein 82	WDR82	0	0	0	0	0	0	0	0	0	0	0	0	0	0	0	0	0	0	0	0	0	0	0	0	0	0	0	0.746595	0	0	0	0	0	0	0	0	0	0.0553905	0	0	0	0.113381	0.296074	0.362217	0.42836	1	0.452459	0.463144	0.125052	0	0.0201063	0.0608259	0	0.0386151	0.00594013	0.0390198	0	0	0		0	0	0	0	0	0	0	0	0	0	0	0	0	0	0	0	0	0	0	0	0	0	0	0	0	0	0	0	0	0	0	0	0	0	0	0	0	0	0.0194644	0	0	0	0.440535	0.714169	0.149472	0.49277	0.15069	0.475871	0.15889	0.0382443	0	0	0	0	0.0279911	0.0267992	0	0	0		0	0	0.272876	0	0	0	0	0	0	0	0	0	0	0	0	0	0	0	0	0	0	0	0	0	0	0	0	0	0	0	0	0	0	0	0	0	0	0	0	0	0	0	0	0	0.226861	0	1	0	0	0	0	0.325931	0.149932	0.175233	0.124295	0.0847793		0	0	0	0	0	0	0	0	0	0	0	0	0	0	0	0	0	0	0	0	0	0	0	0	0	0	0	0	0	0	0	0	0	0	0.142153	0	0	0	0	0	0	0	0	0	0	0	0.242796	0	0.472424	0	0	0.186063	0.307177	0.159161	0.119183	0	Nucleus;Chromosome;	TRUE
1290	827	663	1399	P63167	sp|P63167|DYL1_HUMAN Dynein light chain 1, cytoplasmic OS=Homo sapiens OX=9606 GN=DYNLL1 PE=1 SV=1	10.366	Dynein light chain 1, cytoplasmic	DYNLL1	71809.3	166046	120492	207997	639427	861959	163812	124260	0	0	0	96656.7	0	0	0	0	239280	88671.5	114174	141390	0	123847	152410	180973	176628	378106	316989	57063.7	504072	342289	510225	753397	166706	621163	149373	178215	207058	709834	733194	784431	171482	851152	313940	885567	1.75397e+06	2.14033e+06	2.37244e+06	1.69449e+06	683749	681285	400764	582229	278204	145851	200323	69749.8	199147	71084.5	190558		84792.2	39818.9	145765	443207	335007	425485	212612	116281	0	89669.8	0	228864	0	0	0	127767	362544	0	0	0	0	149407	125562	101717	0	0	205084	587223	536869	535810	618550	303458	753744	636737	959577	886357	813137	760877	1.4355e+06	466109	989982	957680	774160	1.02484e+06	2.48412e+06	2.34183e+06	1.57095e+06	1.11939e+06	687471	514015	424268	396533	273558	244948	253259	147687	234450	171485	100677		0	0	0	0	0	635946	777769	1.15374e+06	0	0	0	0	0	0	0	0	0	0	0	0	0	0	645545	0	536489	793064	724027	779586	605953	195909	233055	0	0	0	0	1.20431e+06	1.13966e+06	720639	0	0	506275	0	576483	557652	473721	208340	671193	0	484507	0	180499	473606	127592	84799.3	39119.6	0		645084	0	0	0	0	0	0	0	0	0	0	0	0	0	0	0	0	0	0	0	0	0	910613	1.14077e+06	733856	0	1.18415e+06	889803	1.2205e+06	911866	862976	0	0	0	380258	976886	1.51861e+06	882532	543334	562146	0	885206	755200	1.06113e+06	1.59666e+06	1.46754e+06	581794	743149	444408	331041	203216	102051	93827.5	75651.2	0	0	2.48412e+06	1.59666e+06	Dynein light chain 1, cytoplasmic	DYNLL1	0.0289073	0.066843	0.0485047	0.0837307	0.257406	0.346987	0.0659435	0.0500217	0	0	0	0.0389098	0	0	0	0	0.0963235	0.0356953	0.0459616	0.0569176	0	0.0498554	0.0613536	0.0728518	0.0711028	0.152209	0.127606	0.0229714	0.202918	0.13779	0.205394	0.303285	0.0671085	0.250053	0.060131	0.0717418	0.0833526	0.285748	0.295152	0.315778	0.0690313	0.342637	0.126378	0.356491	0.706072	0.861604	0.95504	0.68213	0.275248	0.274256	0.16133	0.23438	0.111993	0.0587131	0.0806412	0.0280782	0.0801678	0.0286155	0.0767102		0.0341336	0.0160294	0.0586785	0.178416	0.134859	0.171282	0.0855884	0.0468096	0	0.0360972	0	0.0921306	0	0	0	0.0514333	0.145945	0	0	0	0	0.0601446	0.0505458	0.0409469	0	0	0.082558	0.23639	0.21612	0.215694	0.249001	0.122159	0.303425	0.256323	0.386284	0.356809	0.327334	0.306296	0.57787	0.187635	0.398524	0.38552	0.311643	0.412555	1	0.942719	0.632395	0.450618	0.276746	0.20692	0.170792	0.159627	0.110122	0.0986052	0.101951	0.0594523	0.0943795	0.0690325	0.0405283		0	0	0	0	0	0.398296	0.487121	0.722591	0	0	0	0	0	0	0	0	0	0	0	0	0	0	0.404309	0	0.336006	0.496701	0.453462	0.488259	0.379512	0.122699	0.145964	0	0	0	0	0.754267	0.713775	0.45134	0	0	0.317083	0	0.361055	0.349261	0.296694	0.130485	0.420372	0	0.303449	0	0.113048	0.296622	0.0799115	0.0531103	0.0245009	0		0.40402	0	0	0	0	0	0	0	0	0	0	0	0	0	0	0	0	0	0	0	0	0	0.570322	0.714473	0.459618	0	0.741638	0.557289	0.764407	0.571107	0.540487	0	0	0	0.238158	0.611829	0.951112	0.552735	0.340293	0.352075	0	0.55441	0.472986	0.66459	1	0.919131	0.364381	0.465438	0.278336	0.207333	0.127276	0.0639152	0.0587647	0.0473808	0	0	Cytoplasm, cytoskeleton, microtubule organizing center, centrosome;Cytoplasm, cytoskeleton;Nucleus;Mitochondrion;	TRUE
1307	828	681	1299	O75127	sp|O75127|PTCD1_HUMAN Pentatricopeptide repeat-containing protein 1, mitochondrial OS=Homo sapiens OX=9606 GN=PTCD1 PE=1 SV=2	78.855	Pentatricopeptide repeat-containing protein 1, mitochondrial	PTCD1	6997.1	5055.67	6030	14350.6	36446.4	41915.3	20671.3	96734.5	37682.2	7738.85	0	36887.3	42677.2	120376	34970.4	73345.3	188454	151269	294269	185580	401109	301540	279351	257162	114690	100100	133795	140463	182458	152931	132635	131549	237943	130815	326822	306225	285627	741538	954624	1.37555e+06	1.03443e+06	1.25374e+06	1.73967e+06	1.60597e+06	1.45274e+06	1.8238e+06	1.74301e+06	1.37462e+06	965549	463230	359281	319471	303041	132113	84159.3	92913.7	126079	51453.6	58278.9		4386.37	0	0	64475.3	9014.6	14398.6	74261.1	4918.96	8131.81	117199	10722.4	38980.1	67442.8	8563.87	28513.3	218685	132680	202697	373214	366094	369525	509184	421503	333822	209186	225030	199533	109892	112531	118563	64536.3	150345	271393	150335	225043	423327	621611	324471	824422	515955	897087	1.07757e+06	1.3038e+06	1.3454e+06	1.76028e+06	1.82831e+06	2.40106e+06	2.10746e+06	1.09937e+06	671278	451353	371948	206558	177019	107472	102502	254446	104978	179169		0	0	0	88743.8	44516	180188	158723	0	0	0	0	526186	1.25693e+06	1.3269e+06	1.63755e+06	3.73503e+06	1.97881e+06	932203	1.34122e+06	1.03376e+06	630184	656127	718118	762204	149442	462272	614390	332037	742424	261845	340818	239495	268187	583717	381630	359395	1.05799e+06	1.46341e+06	1.5405e+06	1.52216e+06	2.38178e+06	1.93061e+06	1.88192e+06	1.33451e+06	1.12051e+06	624971	297100	81462	61697.6	27540.5	53123.6	0	25130.5	12224.8	205803	130137		0	0	8983.27	1497.88	3676.21	859633	630601	449055	273786	314494	507038	19202.6	840746	392351	939613	1.34561e+06	959754	196464	383216	306212	612215	64338.8	245429	16921	0	189886	170765	287968	123997	60709.2	288035	150390	296768	249859	381745	431296	375018	895820	913538	1.45676e+06	1.54802e+06	1.58881e+06	1.47022e+06	690205	511568	418484	320678	185582	63835.7	21902.8	6281.19	8847.89	8389.91	0	26825.3	0	2.40106e+06	3.73503e+06	Pentatricopeptide repeat-containing protein 1, mitochondrial	PTCD1	0.00291417	0.0021056	0.00251139	0.00597676	0.0151793	0.017457	0.00860924	0.0402883	0.015694	0.0032231	0	0.0153629	0.0177743	0.0501345	0.0145646	0.0305471	0.0784877	0.0630008	0.122558	0.0772909	0.167055	0.125586	0.116345	0.107103	0.0477664	0.04169	0.0557232	0.0585006	0.0759906	0.063693	0.0552401	0.0547881	0.0990991	0.0544824	0.136116	0.127537	0.118959	0.308838	0.397585	0.572895	0.430824	0.522161	0.724542	0.668857	0.605041	0.759583	0.725936	0.572508	0.402135	0.192927	0.149634	0.133054	0.126211	0.0550226	0.0350509	0.038697	0.0525099	0.0214295	0.0242722		0.00182685	0	0	0.0268529	0.00375443	0.00599676	0.0309285	0.00204866	0.00338676	0.0488112	0.00446571	0.0162346	0.0280888	0.00356671	0.0118753	0.0910785	0.0552588	0.0844197	0.155437	0.152472	0.153901	0.212066	0.175549	0.139031	0.0871226	0.0937212	0.0831021	0.045768	0.0468671	0.0493795	0.0268783	0.0626159	0.113031	0.0626121	0.0937267	0.176309	0.25889	0.135137	0.343358	0.214886	0.373622	0.448789	0.543012	0.560335	0.733126	0.76146	1	0.877723	0.45787	0.279576	0.187981	0.15491	0.0860279	0.0737255	0.0447601	0.0426903	0.105973	0.0437217	0.0746207		0	0	0	0.0237599	0.0119185	0.0482428	0.0424956	0	0	0	0	0.140879	0.336525	0.355259	0.438431	1	0.529798	0.249584	0.359093	0.276775	0.168723	0.175668	0.192266	0.204069	0.040011	0.123766	0.164494	0.0888979	0.198773	0.0701052	0.0912489	0.0641214	0.0718032	0.156282	0.102176	0.0962226	0.28326	0.391805	0.412445	0.407537	0.637686	0.516893	0.503856	0.357296	0.3	0.167327	0.0795443	0.0218103	0.0165186	0.00737358	0.014223	0	0.00672831	0.00327301	0.0551008	0.0348422		0	0	0.00240514	0.000401036	0.000984252	0.230154	0.168834	0.120228	0.0733021	0.0842011	0.135752	0.00514121	0.225097	0.105046	0.251567	0.360267	0.25696	0.0526003	0.1026	0.0819837	0.163912	0.0172258	0.0657101	0.00453036	0	0.0508393	0.0457198	0.0770992	0.0331985	0.016254	0.0771171	0.0402647	0.0794553	0.066896	0.102207	0.115473	0.100405	0.239843	0.244586	0.390027	0.414461	0.42538	0.393629	0.184792	0.136965	0.112043	0.0858569	0.049687	0.0170911	0.00586416	0.0016817	0.00236889	0.00224627	0	0.00718208	0	Mitochondrion;Mitochondrion matrix;	TRUE
1308	829	682	1300	O95900	sp|O95900|TRUB2_HUMAN Mitochondrial mRNA pseudouridine synthase TRUB2 OS=Homo sapiens OX=9606 GN=TRUB2 PE=1 SV=1;sp|O95900-2|TRUB2_HUMAN Isoform 2 of Mitochondrial mRNA pseudouridine synthase TRUB2 OS=Homo sapiens OX=9606 GN=TRUB2	36.694	Pseudouridylate synthase TRUB2, mitochondrial	TRUB2	0	0	0	0	19492.7	83616.7	116577	134373	60446.4	88706.7	366651	468787	344938	361077	1.10568e+06	448527	126307	54312.4	101478	45700.9	79235	24369.6	42978	61586.4	21734.3	83290.1	96965.3	129207	156963	139510	170152	47677	100542	321411	170800	157361	143923	526342	574875	396740	916889	784484	1.03928e+06	1.22784e+06	1.3614e+06	1.84662e+06	1.6679e+06	1.53523e+06	1.10775e+06	581217	341281	292906	225164	172518	122994	124276	102769	70174.3	111096		0	0	0	0	0	33615.4	25563.8	41217.1	0	59746.4	62298.7	76980.7	119127	113058	488929	162213	28643.5	167869	46353.4	72086.7	29530.3	0	7021.29	14042.6	18875.4	29376.8	203486	124205	127927	276853	185350	117020	70588.8	20554.1	58200.3	73645.4	89090.5	233222	457417	320416	703780	705411	920682	1.45862e+06	2.28022e+06	1.23666e+06	1.85294e+06	1.37072e+06	1.03703e+06	517346	559688	345779	223410	213831	163319	117016	178402	131063	105980		262729	156341	149860	205640	615577	276167	151955	146177	32965.5	0	230502	555107	270708	1.19514e+06	2.10083e+06	1.06314e+06	399175	22473.2	0	117370	165417	207080	228832	47976.8	345891	135833	165368	319638	489171	257901	202988	421345	66871.3	387465	434513	743725	1.02157e+06	1.72471e+06	1.85393e+06	1.42494e+06	1.88307e+06	1.61857e+06	969930	1.10251e+06	383037	463663	196032	92172.8	20609.8	19757.9	37733.3	13019.4	0	0	4306.5	4240.95		0	75917	0	237791	1.09464e+06	553154	482066	21224.2	12792.5	156591	149913	651511	467775	984157	169879	36888.3	1.05486e+06	283313	168325	164973	34880.1	30992.3	74930	69975.8	25056.9	269682	151058	105904	163227	240114	153950	82968	0	169837	277897	612875	1.15824e+06	1.01842e+06	1.0002e+06	1.05595e+06	1.2561e+06	1.23554e+06	1.52295e+06	1.04274e+06	765463	403424	236495	181504	79422.9	81981.9	17682.4	0	9740.45	3839.85	0	0	2.28022e+06	2.10083e+06	Pseudouridylate synthase TRUB2, mitochondrial	TRUB2	0	0	0	0	0.00854861	0.0366705	0.0511256	0.05893	0.026509	0.0389027	0.160797	0.205589	0.151274	0.158352	0.484902	0.196704	0.0553924	0.0238189	0.0445037	0.0200423	0.0347489	0.0106874	0.0188482	0.027009	0.00953167	0.0365272	0.0425245	0.0566645	0.0688366	0.0611829	0.0746211	0.0209089	0.0440932	0.140956	0.0749052	0.0690116	0.063118	0.23083	0.252114	0.173992	0.402106	0.344039	0.45578	0.538474	0.597046	0.809842	0.731467	0.673283	0.485808	0.254895	0.14967	0.128455	0.0987468	0.0756586	0.0539396	0.0545016	0.0450697	0.0307753	0.0487215		0	0	0	0	0	0.0147422	0.0112111	0.0180759	0	0.0262021	0.0273214	0.0337602	0.0522439	0.049582	0.214422	0.071139	0.0125617	0.0736195	0.0203285	0.031614	0.0129507	0	0.00307922	0.00615843	0.00827791	0.0128833	0.0892397	0.0544708	0.0561031	0.121415	0.0812859	0.0513198	0.030957	0.00901407	0.025524	0.0322975	0.039071	0.10228	0.200602	0.14052	0.308646	0.309361	0.403769	0.639685	1	0.542344	0.812614	0.601137	0.454795	0.226884	0.245453	0.151643	0.0979775	0.0937766	0.0716245	0.0513179	0.0782388	0.0574782	0.0464781		0.125059	0.0744186	0.0713334	0.0978848	0.293015	0.131456	0.0723306	0.0695805	0.0156916	0	0.109719	0.264232	0.128857	0.568891	1	0.506057	0.190008	0.0106973	0	0.0558685	0.0787387	0.0985704	0.108924	0.0228371	0.164645	0.0646566	0.0787153	0.152148	0.232846	0.122761	0.0966226	0.200561	0.0318309	0.184434	0.206829	0.354014	0.486269	0.820965	0.882474	0.678275	0.896342	0.770441	0.461688	0.524795	0.182326	0.220704	0.0933115	0.0438744	0.00981029	0.00940478	0.0179611	0.00619727	0	0	0.0020499	0.0020187		0	0.0361366	0	0.113189	0.521051	0.263302	0.229464	0.0101028	0.00608927	0.0745376	0.0713591	0.31012	0.222662	0.46846	0.0808627	0.0175589	0.502115	0.134857	0.0801228	0.0785276	0.016603	0.0147524	0.0356668	0.0333086	0.0119271	0.128369	0.0719041	0.0504104	0.0776962	0.114295	0.0732805	0.0394929	0	0.0808428	0.13228	0.29173	0.551324	0.484771	0.476098	0.502632	0.597908	0.588121	0.724928	0.496347	0.364362	0.192031	0.112572	0.0863963	0.0378054	0.0390235	0.00841685	0	0.00463647	0.00182778	0	0	Mitochondrion matrix;	TRUE
1294	830	696	1411	Q14204	sp|Q14204|DYHC1_HUMAN Cytoplasmic dynein 1 heavy chain 1 OS=Homo sapiens OX=9606 GN=DYNC1H1 PE=1 SV=5	532.4	Cytoplasmic dynein 1 heavy chain 1	DYNC1H1	12720.1	65681.2	9391.86	24266.6	28871.6	57812.5	90092.8	82956	98970.3	158836	79086.1	61975.1	61115.4	113965	157294	95418.8	174080	244819	253856	139263	167440	83273.6	106569	129865	140664	158004	138794	182909	201701	215074	157037	104602	78486	127144	73782.7	60579.5	47376.3	29613.3	100047	971961	1.45993e+06	865892	909546	2.16607e+06	5.4174e+06	1.5358e+07	6.88862e+06	5.745e+06	1.51476e+06	853846	489561	332046	313812	135843	88416.7	74928.1	65893.8	51526.6	45055.6		25297.5	94159.8	20399.3	65766.4	39288.5	79287.2	71383.5	124930	102292	102631	159092	185709	141498	46149.5	259254	188896	149177	170588	164653	188102	221342	62905.5	61389	59872.4	1.14253e+06	102605	106197	132375	202332	150793	129466	98058.3	94342.5	99709.2	96785.1	130226	163666	111558	109594	1.09074e+06	1.96447e+06	1.47994e+06	1.42258e+06	4.80274e+06	1.67387e+07	1.50538e+07	7.5655e+06	2.23299e+06	1.17132e+06	658171	600669	365041	234057	227069	164554	107406	110071	92950.9	76626.3		19352.8	64341.7	78001.1	40644.3	36520.5	39595.9	133623	54770.1	41180.3	66033.3	138484	221704	102746	406868	99742.7	379526	116912	195034	36333.1	515957	65123.3	74176.9	65678.1	101003	141169	97803.2	263326	119015	58876.7	46454.7	149319	50858.3	160924	58508.4	515163	3.85681e+06	6.42517e+06	5.14017e+06	3.84199e+06	3.44615e+06	4.12228e+06	3.15906e+06	3.36431e+06	1.64672e+06	1.44131e+06	654032	254668	87499.9	88809.3	52919.8	29938.4	18228.3	11043.9	8941.49	11268.9	2368.36		8588.81	26216.9	56811.3	63386	49519.6	91270.2	38405.2	122811	46575.3	51268.8	201954	378586	285151	151752	80328.8	88127.9	151434	146587	433084	12634.6	64538.5	59012.7	32723.9	123320	109940	136667	135723	99510.5	69073.2	46948	229893	183761	394866	853365	650333	6.39017e+06	1.20521e+07	1.13375e+07	7.61293e+06	6.39042e+06	5.73253e+06	7.57891e+06	5.10807e+06	3.72051e+06	2.03007e+06	1.42626e+06	662183	250017	109422	77510.7	23904.4	14799.1	53314.6	10111.5	5582.77	3389.14	1.67387e+07	1.20521e+07	Cytoplasmic dynein 1 heavy chain 1	DYNC1H1	0.000759921	0.00392392	0.000561088	0.00144974	0.00172485	0.00345383	0.00538232	0.00495596	0.00591268	0.00948916	0.00472476	0.00370251	0.00365115	0.00680851	0.00939704	0.00570051	0.0103999	0.014626	0.0151658	0.00831983	0.0100032	0.00497493	0.00636664	0.00775836	0.00840354	0.00943948	0.00829184	0.0109274	0.01205	0.012849	0.00938168	0.00624913	0.0046889	0.00759584	0.00440792	0.00361914	0.00283036	0.00176916	0.00597702	0.0580668	0.0872191	0.0517301	0.0543381	0.129406	0.323646	0.917516	0.41154	0.343218	0.0904946	0.0510104	0.0292473	0.0198371	0.0187478	0.00811553	0.00528219	0.00447635	0.00393663	0.0030783	0.00269171		0.00151132	0.00562529	0.00121869	0.00392901	0.00234717	0.00473677	0.00426459	0.00746355	0.00611111	0.00613136	0.00950448	0.0110946	0.0084534	0.00275706	0.0154883	0.011285	0.0089121	0.0101913	0.00983669	0.0112376	0.0132234	0.0037581	0.0036675	0.00357689	0.0682568	0.00612985	0.00634443	0.00790831	0.0120877	0.00900869	0.00773456	0.00585819	0.00563621	0.00595682	0.00578213	0.00777994	0.00977774	0.00666467	0.00654738	0.0651629	0.117361	0.0884144	0.0849878	0.286925	1	0.899345	0.451978	0.133403	0.0699768	0.0393204	0.0358851	0.0218083	0.013983	0.0135655	0.0098308	0.00641667	0.00657585	0.00555307	0.00457781		0.00160576	0.00533864	0.00647201	0.00337239	0.00303022	0.0032854	0.0110871	0.00454445	0.00341686	0.005479	0.0114905	0.0183955	0.00852518	0.0337592	0.00827598	0.0314905	0.00970057	0.0161826	0.00301467	0.0428106	0.00540349	0.0061547	0.00544953	0.00838055	0.0117132	0.00811505	0.021849	0.00987508	0.00488519	0.00385449	0.0123895	0.00421988	0.0133524	0.00485463	0.0427447	0.320012	0.533117	0.426497	0.318783	0.285938	0.342039	0.262118	0.279148	0.136634	0.11959	0.0542671	0.0211306	0.00726015	0.0073688	0.00439093	0.00248408	0.00151246	0.000916346	0.000741904	0.00093502	0.00019651		0.000712641	0.0021753	0.00471382	0.00525934	0.0041088	0.00757298	0.0031866	0.01019	0.0038645	0.00425394	0.0167568	0.0314125	0.0236599	0.0125914	0.00666514	0.00731225	0.012565	0.0121628	0.0359344	0.00104833	0.00535497	0.00489647	0.00271521	0.0102323	0.00912211	0.0113397	0.0112614	0.00825671	0.00573123	0.00389543	0.019075	0.0152472	0.0327633	0.0708065	0.0539602	0.530213	1	0.940711	0.631669	0.530234	0.475647	0.628847	0.423833	0.308703	0.168442	0.118341	0.0549435	0.0207447	0.00907912	0.00643132	0.00198343	0.00122793	0.00442369	0.000838985	0.00046322	0.000281208	Cytoplasm, cytoskeleton;	TRUE
1006	831	781	1410	Q6SZW1	sp|Q6SZW1|SARM1_HUMAN NAD(+) hydrolase SARM1 OS=Homo sapiens OX=9606 GN=SARM1 PE=1 SV=1;sp|Q6SZW1-2|SARM1_HUMAN Isoform 2 of NAD(+) hydrolase SARM1 OS=Homo sapiens OX=9606 GN=SARM1	79.387	NAD(+) hydrolase SARM1	SARM1	0	2769.87	26343.3	0	0	0	0	30405.1	11894.6	0	6440.66	14919.7	46132.5	104060	20377.2	29154.9	7807.27	28526	30825	59992	61515.2	0	11439	22878	56744.8	69094.3	53914.6	5873.67	29558.9	4486.67	3851.37	7338.14	12443.2	33381.4	111680	129350	147020	415914	691890	725221	738931	696151	632473	673905	634564	651207	517928	498873	337896	236284	209289	223950	254276	104777	59238.2	38232.7	38973.4	15072.4	0		5006.05	0	0	0	0	0	0	0	0	126217	58107.8	0	0	60390	372874	55067.3	50620.2	0	15666.8	97986.2	0	7693.7	26338.8	44983.9	158590	78564.1	17721.3	72442.3	35587.2	34496.3	11524.3	29473.4	28342.8	17642.6	94936.4	132785	170635	273571	703120	578462	719536	779837	681084	586638	520792	581048	446725	339347	248373	213728	218546	167949	133723	105336	59377.3	32720.5	38973.2	18126.5	6474.76		0	0	0	0	0	0	0	0	0	0	0	122452	170736	32176.6	67333.7	0	0	0	229552	70116.1	0	0	0	0	0	0	19374.9	17172.6	0	0	52901	672388	77324.3	535295	363863	760853	1.15324e+06	1.05995e+06	928766	732014	743635	576409	403562	353568	289318	276216	163338	135211	78674.6	46015.2	33210.2	40704.8	6540.56	7020.29	0	1489.27		0	0	0	0	0	0	0	0	0	0	69437.6	0	0	0	0	0	805829	0	133533	0	0	60104.1	0	11279.9	0	0	37613.8	11852.3	0	11807.2	34432.1	452757	362289	425738	397833	689453	1.13242e+06	1.46378e+06	1.23112e+06	973794	667733	722105	524120	632272	322801	348742	178521	207537	132555	88395.3	23226.6	7550.5	4054.47	5693.75	0	0	779837	1.46378e+06	NAD(+) hydrolase SARM1	SARM1	0	0.00355185	0.0337806	0	0	0	0	0.038989	0.0152526	0	0.00825898	0.0191318	0.0591565	0.133439	0.0261301	0.0373859	0.0100114	0.0365794	0.0395275	0.0769289	0.0788821	0	0.0146684	0.0293369	0.0727649	0.088601	0.0691358	0.00753191	0.037904	0.00575334	0.00493868	0.00940983	0.0159561	0.0428056	0.143209	0.165867	0.188526	0.533335	0.887224	0.929964	0.947545	0.892688	0.811033	0.864161	0.813713	0.835055	0.664149	0.639715	0.43329	0.302991	0.268375	0.287175	0.326063	0.134357	0.0759623	0.0490265	0.0499763	0.0193277	0		0.00641936	0	0	0	0	0	0	0	0	0.16185	0.0745127	0	0	0.0774392	0.478143	0.0706138	0.0649112	0	0.0200899	0.12565	0	0.00986577	0.0337748	0.0576838	0.203363	0.100744	0.0227243	0.0928942	0.0456341	0.0442353	0.0147779	0.0377942	0.0363445	0.0226234	0.121739	0.170273	0.218808	0.350805	0.901624	0.741773	0.922675	1	0.873367	0.752257	0.667821	0.745089	0.572844	0.435151	0.318494	0.274068	0.280246	0.215364	0.171475	0.135074	0.0761407	0.0419581	0.0499761	0.0232439	0.00830271		0	0	0	0	0	0	0	0	0	0	0	0.0836548	0.11664	0.0219818	0.0459998	0	0	0	0.156821	0.0479006	0	0	0	0	0	0	0.0132362	0.0117317	0	0	0.0361399	0.459349	0.052825	0.365693	0.248577	0.519786	0.787852	0.724117	0.634497	0.500084	0.508023	0.393781	0.275698	0.241544	0.197651	0.1887	0.111586	0.0923708	0.0537475	0.0314358	0.0226879	0.027808	0.00446826	0.00479599	0	0.00101741		0	0	0	0	0	0	0	0	0	0	0.0474371	0	0	0	0	0	0.550511	0	0.0912247	0	0	0.0410608	0	0.00770597	0	0	0.0256963	0.00809706	0	0.00806623	0.0235227	0.309306	0.247502	0.290848	0.271784	0.471008	0.773623	1	0.841051	0.665258	0.456169	0.493314	0.358059	0.431944	0.220525	0.238247	0.121958	0.141781	0.0905567	0.0603882	0.0158675	0.00515821	0.00276985	0.00388975	0	0	Cytoplasm;Cell projection, axon;Cell projection, dendrite;Cell junction, synapse;Mitochondrion;	TRUE
1173	832	701	1266	P56181-2	sp|P56181-2|NDUV3_HUMAN Isoform 2 of NADH dehydrogenase [ubiquinone] flavoprotein 3, mitochondrial OS=Homo sapiens OX=9606 GN=NDUFV3	50.983	Isoform 2 of NADH dehydrogenase [ubiquinone] flavoprotein 3, mitochondrial	NDUFV3	9216.81	11564.9	32915.8	42313.5	36665.2	0	85036.9	121374	99091.4	65807.7	115225	108487	90157.5	36073.3	106361	37388.1	13665	13642.9	34065	83261.5	117252	103781	113214	122648	151285	131319	169530	1.18866e+06	253485	101356	78849.1	278409	91414.4	220044	237178	220910	204642	263802	125580	163702	306469	2.02353e+06	4.69166e+06	5.29539e+06	5.12894e+06	5.91361e+06	4.83908e+06	3.74595e+06	1.90715e+06	1.47402e+06	1.54776e+06	1.14049e+06	1.19327e+06	630211	433849	343934	362226	323446	1.05823e+06		194547	7189.02	0	0	12897.2	19561.4	41979.9	83655.5	85897.4	89080.4	134624	274860	35075.8	0	24580.5	108125	55108.2	74317.9	0	54671.1	146882	13280.6	108375	203469	270108	475168	319052	393265	282750	85853.7	213702	229130	117783	296534	470204	323306	176408	186702	334308	182085	605580	3.92521e+06	7.77982e+06	7.72223e+06	9.47462e+06	8.0314e+06	7.51482e+06	5.38667e+06	2.80606e+06	2.1133e+06	1.74073e+06	1.0513e+06	822207	654340	595723	446905	432780	328079	220898		753513	1.64983e+06	2.57712e+06	1.92595e+06	1.00774e+06	1.23647e+06	824097	803065	449816	266813	236287	363437	103564	112747	95519.9	106298	0	0	0	0	0	41866.1	0	0	0	38462.5	96502	85650.4	576459	14820.6	0	131119	0	32457.3	0	0	116118	0	225354	6.52845e+06	5.30794e+06	2.89138e+06	1.53346e+06	1.41209e+06	3.19753e+06	1.72856e+06	1.38967e+06	1.08074e+06	552808	266493	98539.7	29066	29458.8	16765.9	0	16182.4		1.92034e+06	3.80525e+06	5.76947e+06	4.18451e+06	3.42265e+06	950644	807433	1.51033e+06	405731	933512	1.79306e+06	1.01658e+06	1.29848e+06	449348	137503	250519	107082	83471.2	251029	125042	0	60969.1	1.30993e+06	1.14203e+06	0	0	0	0	31898.2	194675	0	0	0	0	23396.3	248455	284550	236462	194608	1.17011e+07	1.43094e+07	4.89296e+06	2.19003e+06	5.04623e+06	6.9181e+06	6.78137e+06	4.39102e+06	4.65594e+06	3.61487e+06	1.59725e+06	768973	185089	61620.1	84425.6	19831.9	27751.3	9.47462e+06	1.43094e+07	Isoform 2 of NADH dehydrogenase [ubiquinone] flavoprotein 3, mitochondrial	NDUFV3	0.000972789	0.00122062	0.0034741	0.00446599	0.00386983	0	0.00897522	0.0128105	0.0104586	0.00694568	0.0121614	0.0114502	0.00951569	0.00380736	0.0112258	0.00394613	0.00144228	0.00143994	0.0035954	0.00878784	0.0123754	0.0109536	0.0119492	0.0129449	0.0159674	0.0138601	0.0178931	0.125457	0.0267541	0.0106976	0.00832213	0.0293847	0.00964834	0.0232245	0.025033	0.023316	0.0215989	0.0278431	0.0132544	0.017278	0.0323463	0.213574	0.495182	0.558903	0.541334	0.624153	0.510741	0.395367	0.20129	0.155576	0.163358	0.120373	0.125944	0.0665156	0.0457906	0.0363006	0.0382311	0.0341382	0.111691		0.0205335	0.000758766	0	0	0.00136123	0.00206461	0.00443077	0.00882942	0.00906605	0.009402	0.0142089	0.0290102	0.00370208	0	0.00259435	0.0114121	0.0058164	0.00784389	0	0.00577026	0.0155027	0.0014017	0.0114384	0.0214751	0.0285085	0.0501517	0.0336743	0.0415072	0.0298429	0.00906144	0.0225552	0.0241836	0.0124314	0.0312977	0.0496277	0.0341234	0.018619	0.0197054	0.0352846	0.0192182	0.063916	0.414287	0.821122	0.815043	1	0.847675	0.793152	0.568537	0.296166	0.223048	0.183725	0.11096	0.0867799	0.0690624	0.0628757	0.0471686	0.0456778	0.0346272	0.0233147		0.0526586	0.115297	0.1801	0.134593	0.070425	0.0864099	0.0575913	0.0561215	0.031435	0.018646	0.0165128	0.0253985	0.00723752	0.0078792	0.00667533	0.00742854	0	0	0	0	0	0.00292578	0	0	0	0.00268792	0.00674396	0.00598561	0.0402853	0.00103573	0	0.00916314	0	0.00226825	0	0	0.00811483	0	0.0157487	0.456235	0.370941	0.202061	0.107164	0.0986831	0.223457	0.120799	0.097116	0.0755264	0.0386325	0.0186237	0.00688637	0.00203125	0.0020587	0.00117167	0	0.00113089		0.134202	0.265927	0.403195	0.292431	0.239189	0.066435	0.0564268	0.105548	0.0283542	0.0652377	0.125307	0.0710431	0.0907429	0.0314023	0.00960927	0.0175073	0.00748335	0.00583331	0.0175429	0.00873847	0	0.00426078	0.091543	0.0798096	0	0	0	0	0.00222918	0.0136047	0	0	0	0	0.00163503	0.017363	0.0198855	0.0165249	0.0136	0.81772	1	0.34194	0.153049	0.352652	0.483466	0.473911	0.306863	0.325377	0.252622	0.111622	0.053739	0.0129348	0.00430627	0.00590001	0.00138594	0.00193938		TRUE
1176	833	559	1216	O75251	sp|O75251|NDUS7_HUMAN NADH dehydrogenase [ubiquinone] iron-sulfur protein 7, mitochondrial OS=Homo sapiens OX=9606 GN=NDUFS7 PE=1 SV=3	23.563	NADH dehydrogenase [ubiquinone] iron-sulfur protein 7, mitochondrial	NDUFS7	4097.37	10457.9	72140	409119	410667	80906.7	1.99205e+06	178635	1.66384e+06	4.98076e+06	2.06339e+06	92410.6	1.0138e+06	160603	923808	1.801e+06	4.3513e+06	1.19495e+07	1.06446e+07	4.59029e+07	9.16424e+07	2.92465e+07	1.79487e+07	6.651e+06	1.08655e+07	2.67455e+07	2.99342e+07	1.14492e+07	8.28287e+06	4.33797e+06	2.63719e+06	2.7362e+06	5.47396e+06	6.59305e+06	7.32853e+06	9.29111e+06	1.12537e+07	9.12174e+06	6.80841e+06	7.69081e+06	2.68475e+07	8.15018e+07	7.02209e+07	5.98272e+07	3.51524e+07	2.90928e+07	3.001e+07	2.68962e+07	1.32777e+07	7.73143e+06	9.04077e+06	7.3926e+06	5.95254e+06	2.50298e+06	1.30743e+06	1.53932e+06	732667	499767	551013		0	6343.87	86635.6	47122.6	0	68198.2	0	23061.9	1.74526e+06	1.12271e+06	1.54081e+06	242243	156285	820002	1.0382e+06	2.52657e+06	3.80245e+06	156063	957506	3.85868e+07	8.29386e+07	4.02185e+07	2.45905e+07	8.96241e+06	9.37451e+06	2.40768e+07	3.32897e+07	1.21921e+07	9.31583e+06	4.93741e+06	3.86019e+06	3.08086e+06	4.91227e+06	5.76548e+06	8.32596e+06	1.0627e+07	1.2928e+07	7.26676e+06	6.31409e+06	7.74759e+06	2.66708e+07	1.02735e+08	7.77205e+07	4.92892e+07	3.34963e+07	3.01261e+07	3.69666e+07	2.00644e+07	1.19898e+07	8.72007e+06	8.82655e+06	5.50495e+06	3.71998e+06	2.80949e+06	2.52804e+06	1.31649e+06	1.26946e+06	1.00659e+06	730977		3.78872e+06	3.51718e+06	199625	539534	85462.2	0	2.95644e+06	0	0	0	382407	247867	385067	3.64452e+06	3.8541e+06	4.08235e+06	9.34986e+07	4.00378e+07	3.31259e+07	1.18287e+07	7.58586e+06	1.1012e+07	6.50488e+06	5.49395e+06	9.86134e+06	3.40155e+07	1.79902e+07	9.58145e+06	3.07968e+06	2.51067e+06	1.72217e+06	3.48199e+06	7.52571e+06	6.97724e+06	1.0426e+07	6.58033e+06	5.54354e+06	1.1683e+07	2.76674e+07	1.18794e+08	5.59846e+07	3.12739e+07	2.10362e+07	2.83933e+07	3.81335e+07	1.34458e+07	1.32698e+07	5.938e+06	4.78655e+06	1.4571e+06	897013	1.04579e+06	317789	346243	109203	159516		4.50158e+06	1.88023e+06	844423	170823	2.05414e+06	1.92812e+06	1.55279e+06	2.03124e+06	133692	282837	673340	358495	1.90764e+06	3.51107e+06	1.37152e+06	2.81683e+06	5.39682e+07	8.76097e+07	3.75202e+07	2.66523e+07	2.28648e+07	1.05887e+07	1.13434e+07	7.06644e+06	1.04241e+07	3.12906e+07	2.1098e+07	1.02619e+07	4.80972e+06	1.8941e+06	2.0401e+06	2.95063e+06	5.26511e+06	8.21766e+06	1.61087e+07	1.11102e+07	8.02118e+06	1.28711e+07	1.89719e+07	1.28711e+08	4.83671e+07	4.18969e+07	2.7819e+07	4.30594e+07	4.26841e+07	2.93893e+07	1.8239e+07	2.39562e+07	1.14595e+07	6.93707e+06	2.73735e+06	771447	754022	152471	49611.5	63217.2	1.02735e+08	1.28711e+08	NADH dehydrogenase [ubiquinone] iron-sulfur protein 7, mitochondrial	NDUFS7	3.98828e-05	0.000101795	0.000702192	0.00398226	0.00399732	0.000787524	0.0193901	0.00173879	0.0161954	0.0484814	0.0200845	0.000899501	0.00986805	0.00156326	0.0089921	0.0175304	0.0423544	0.116313	0.103612	0.446807	0.892023	0.284678	0.174708	0.0647391	0.105762	0.260333	0.291372	0.111444	0.0806233	0.0422246	0.0256697	0.0266334	0.0532821	0.064175	0.071334	0.0904372	0.10954	0.0887886	0.0662712	0.0748603	0.261327	0.793317	0.683512	0.582342	0.342164	0.283182	0.292109	0.261801	0.129241	0.0752557	0.0880005	0.0719576	0.0579404	0.0243633	0.0127262	0.0149834	0.00713159	0.0048646	0.00536341		0	6.17496e-05	0.000843288	0.000458679	0	0.000663823	0	0.000224478	0.0169879	0.0109282	0.0149979	0.00235793	0.00152124	0.00798169	0.0101056	0.0245929	0.0370121	0.00151907	0.00932011	0.375593	0.807302	0.391476	0.239357	0.0872378	0.091249	0.234358	0.324033	0.118675	0.0906778	0.0480594	0.0375741	0.0299883	0.0478148	0.0561197	0.0810427	0.10344	0.125838	0.0707328	0.0614597	0.075413	0.259606	1	0.756511	0.479768	0.326045	0.29324	0.359824	0.195301	0.116706	0.0848789	0.0859154	0.0535837	0.0362093	0.0273468	0.0246073	0.0128144	0.0123566	0.00979788	0.00711513		0.0294359	0.0273262	0.00155095	0.00419182	0.000663985	0	0.0229696	0	0	0	0.00297105	0.00192577	0.00299172	0.0283155	0.0299439	0.0317172	0.726423	0.311068	0.257367	0.0919012	0.0589372	0.0855557	0.0505387	0.0426844	0.0766161	0.264278	0.139772	0.0744416	0.0239271	0.0195063	0.0133802	0.0270528	0.0584699	0.0542086	0.0810033	0.0511249	0.0430697	0.0907695	0.214958	0.922954	0.434963	0.242978	0.163437	0.220597	0.296272	0.104465	0.103098	0.0461344	0.0371884	0.0113207	0.00696921	0.00812513	0.00246901	0.00269008	0.000848436	0.00123934		0.0349744	0.0146081	0.00656061	0.00132719	0.0159594	0.0149802	0.0120642	0.0157814	0.0010387	0.00219745	0.00523141	0.00278527	0.0148211	0.0272787	0.0106558	0.0218849	0.419297	0.68067	0.291507	0.207071	0.177644	0.0822674	0.0881306	0.0549016	0.0809882	0.243108	0.163918	0.0797286	0.0373684	0.0147159	0.0158503	0.0229245	0.0409064	0.0638459	0.125154	0.0863191	0.0623193	0.1	0.1474	1	0.375781	0.325511	0.216135	0.334543	0.331628	0.228336	0.141705	0.186124	0.0890332	0.0538965	0.0212675	0.00599364	0.00585826	0.0011846	0.000385449	0.000491156	Mitochondrion inner membrane;	TRUE
1177	834	561	1217	O00217	sp|O00217|NDUS8_HUMAN NADH dehydrogenase [ubiquinone] iron-sulfur protein 8, mitochondrial OS=Homo sapiens OX=9606 GN=NDUFS8 PE=1 SV=1	23.705	NADH dehydrogenase [ubiquinone] iron-sulfur protein 8, mitochondrial	NDUFS8	0	0	44368.6	995349	3.01163e+06	3.89577e+06	2.41078e+06	1.66778e+06	3.21441e+06	4.68137e+06	8.00489e+06	3.87212e+06	2.83616e+06	2.04457e+06	1.02866e+06	454653	601299	446890	5.92218e+06	5.23419e+07	1.08221e+08	3.24091e+07	2.21254e+07	1.18417e+07	1.36664e+07	3.62124e+07	2.9076e+07	9.60121e+06	6.91024e+06	5.25991e+06	3.65739e+06	2.98144e+06	6.16654e+06	6.8386e+06	1.03466e+07	1.41919e+07	1.80371e+07	1.07516e+07	8.11042e+06	1.07486e+07	3.20768e+07	1.5382e+08	1.05442e+08	7.9381e+07	4.921e+07	3.52634e+07	4.28195e+07	3.60482e+07	2.04799e+07	1.19411e+07	1.10542e+07	9.27686e+06	5.91681e+06	3.57954e+06	1.68306e+06	1.76584e+06	1.39999e+06	1.1211e+06	853775		0	14868.9	48783.2	1.91596e+06	4.50586e+06	3.88399e+06	3.27006e+06	1.62743e+06	1.75275e+06	4.86373e+06	5.59187e+06	2.74008e+06	2.39345e+06	2.35628e+06	912574	561400	384780	98883.5	3.28644e+06	4.21104e+07	9.90684e+07	4.62297e+07	2.98334e+07	1.34371e+07	1.05658e+07	3.06989e+07	2.9775e+07	1.19471e+07	7.34644e+06	5.5194e+06	3.81628e+06	2.80735e+06	7.01228e+06	6.60882e+06	9.59876e+06	1.42375e+07	1.88763e+07	8.59846e+06	8.71255e+06	1.09723e+07	3.64626e+07	1.52574e+08	1.16282e+08	6.97143e+07	5.11479e+07	3.77999e+07	4.7544e+07	2.68824e+07	1.39796e+07	9.94259e+06	1.11319e+07	6.62302e+06	5.07073e+06	4.21337e+06	2.81098e+06	2.08387e+06	1.59931e+06	1.39842e+06	1.02712e+06		2.88115e+06	3.35204e+06	3.00873e+06	1.9122e+06	1.10881e+06	588178	547677	2.3434e+06	1.48673e+06	2.23194e+06	2.03954e+06	390149	0	3.74674e+06	3.04515e+06	2.67099e+06	9.30239e+07	5.35745e+07	2.68719e+07	1.4675e+07	8.92594e+06	5.43879e+06	7.31016e+06	3.18926e+06	9.00451e+06	4.66118e+07	3.23926e+07	1.18459e+07	6.9369e+06	1.91465e+06	2.57352e+06	4.17932e+06	5.6501e+06	4.71757e+06	1.51685e+07	9.05524e+06	8.75818e+06	1.18573e+07	3.00587e+07	1.80123e+08	9.22465e+07	2.82681e+07	3.20997e+07	3.28779e+07	4.08006e+07	2.03995e+07	1.54033e+07	1.39884e+07	5.54715e+06	2.88892e+06	1.56537e+06	717946	549821	245977	85814.1	156799		3.24957e+06	2.89071e+06	2.66331e+06	737023	764627	301941	875178	1.06046e+06	1.5517e+06	1.19994e+06	1.87028e+06	1.06506e+06	2.83839e+06	3.56172e+06	1.94976e+06	3.03964e+06	5.39139e+07	7.52058e+07	2.60648e+07	2.07362e+07	1.33399e+07	1.05402e+07	6.37387e+06	9.84073e+06	9.47886e+06	4.37388e+07	2.5199e+07	9.08774e+06	3.40151e+06	1.92569e+06	1.46621e+06	4.16553e+06	9.29835e+06	7.53696e+06	1.13985e+07	8.31519e+06	6.98404e+06	1.91558e+07	2.33035e+07	1.67405e+08	7.46224e+07	4.82551e+07	3.67321e+07	6.63888e+07	5.56413e+07	3.85255e+07	2.41551e+07	2.84583e+07	1.65692e+07	8.481e+06	3.05167e+06	1.35447e+06	621291	269456	161087	68052.8	1.5382e+08	1.80123e+08	NADH dehydrogenase [ubiquinone] iron-sulfur protein 8, mitochondrial	NDUFS8	0	0	0.000288444	0.00647085	0.0195789	0.0253267	0.0156727	0.0108424	0.0208972	0.030434	0.0520405	0.025173	0.0184381	0.0132919	0.00668744	0.00295574	0.0039091	0.00290527	0.0385006	0.34028	0.703556	0.210695	0.143839	0.0769836	0.0888466	0.23542	0.189025	0.0624183	0.0449241	0.0341951	0.023777	0.0193826	0.0400892	0.0444583	0.0672644	0.0922627	0.117261	0.0698973	0.0527265	0.0698776	0.208534	1	0.68549	0.516063	0.319918	0.22925	0.278373	0.234353	0.133142	0.07763	0.0718645	0.0603097	0.0384657	0.0232709	0.0109417	0.0114799	0.00910146	0.00728835	0.00555047		0	9.66638e-05	0.000317144	0.0124558	0.029293	0.0252501	0.0212589	0.0105801	0.0113948	0.0316195	0.0363532	0.0178135	0.01556	0.0153184	0.00593273	0.00364971	0.00250149	0.00064285	0.0213655	0.273764	0.644052	0.300543	0.193949	0.0873555	0.0686889	0.199576	0.19357	0.0776691	0.0477599	0.0358821	0.02481	0.0182508	0.0455874	0.0429645	0.0624024	0.0925595	0.122717	0.0558994	0.056641	0.0713317	0.237046	0.991895	0.755959	0.453219	0.332517	0.24574	0.309088	0.174765	0.0908825	0.0646376	0.0723697	0.0430568	0.0329653	0.0273915	0.0182744	0.0135474	0.0103972	0.00909127	0.00667741		0.0159955	0.0186097	0.0167038	0.0106161	0.00615584	0.00326542	0.00304057	0.01301	0.00825398	0.0123912	0.011323	0.00216602	0	0.020801	0.016906	0.0148287	0.516447	0.297433	0.149187	0.0814721	0.0495547	0.0301949	0.0405843	0.017706	0.0499909	0.258778	0.179836	0.0657656	0.038512	0.0106297	0.0142876	0.0232026	0.031368	0.0261908	0.0842117	0.0502726	0.0486234	0.0658292	0.166879	1	0.512131	0.156938	0.17821	0.182531	0.226515	0.113253	0.0855157	0.0776602	0.0307965	0.0160386	0.0086906	0.00398587	0.00305248	0.00136561	0.00047642	0.000870513		0.0180409	0.0160486	0.0147861	0.00409178	0.00424503	0.00167631	0.00485878	0.00588742	0.00861469	0.0066618	0.0103834	0.00591294	0.0157581	0.0197738	0.0108246	0.0168754	0.299317	0.417525	0.144706	0.115122	0.0740602	0.058517	0.0353862	0.0546335	0.0526244	0.242828	0.139899	0.050453	0.0188844	0.010691	0.00814004	0.0231261	0.0516222	0.0418434	0.063282	0.046164	0.0387738	0.106349	0.129376	0.929395	0.414286	0.267901	0.203928	0.368575	0.308908	0.213885	0.134104	0.157994	0.0919884	0.0470845	0.0169422	0.0075197	0.00344926	0.00149596	0.000894318	0.000377813	Mitochondrion inner membrane;	TRUE
1178	835	560	1218	O75489	sp|O75489|NDUS3_HUMAN NADH dehydrogenase [ubiquinone] iron-sulfur protein 3, mitochondrial OS=Homo sapiens OX=9606 GN=NDUFS3 PE=1 SV=1	30.241	NADH dehydrogenase [ubiquinone] iron-sulfur protein 3, mitochondrial	NDUFS3	0	1411.13	316823	70901.4	218498	618415	1.6481e+06	1.70949e+06	1.05927e+06	719992	2.38772e+06	8.09462e+06	1.80093e+07	1.20442e+07	4.54507e+06	3.6255e+06	1.67253e+06	1.55298e+06	6.92063e+06	6.18918e+07	1.13592e+08	4.17625e+07	2.86525e+07	1.55425e+07	1.5483e+07	4.02956e+07	3.46268e+07	1.30585e+07	1.06295e+07	5.74153e+06	4.49534e+06	4.26892e+06	7.97635e+06	9.8137e+06	1.19507e+07	1.55131e+07	1.90755e+07	1.17773e+07	8.68139e+06	1.0601e+07	3.23924e+07	1.3733e+08	9.79518e+07	7.70928e+07	4.71748e+07	4.063e+07	3.995e+07	3.00195e+07	1.93419e+07	1.04345e+07	1.14974e+07	8.95587e+06	9.28265e+06	3.29149e+06	2.7209e+06	2.0363e+06	1.73418e+06	1.24192e+06	951882		2076.88	23178.7	132852	71398.7	320593	746212	1.8441e+06	1.30529e+06	733622	749088	1.89707e+06	9.43219e+06	2.30325e+07	9.55185e+06	4.40839e+06	4.51093e+06	2.25866e+06	1.48565e+06	6.39874e+06	5.01446e+07	1.23017e+08	6.77408e+07	4.39965e+07	2.02523e+07	1.78447e+07	4.25432e+07	4.6104e+07	1.62874e+07	1.31582e+07	8.15465e+06	5.96248e+06	5.17079e+06	9.85513e+06	1.07075e+07	1.05943e+07	1.60268e+07	2.14593e+07	1.52253e+07	1.11296e+07	1.29415e+07	4.88068e+07	1.67014e+08	1.29883e+08	7.59198e+07	5.75658e+07	5.03188e+07	6.12531e+07	3.5904e+07	2.00989e+07	1.31618e+07	1.40701e+07	1.08644e+07	7.37387e+06	5.74766e+06	3.79214e+06	2.75355e+06	2.15592e+06	1.9413e+06	1.64121e+06		1.18786e+06	3.18345e+06	3.51309e+06	1.87505e+06	2.31696e+06	677257	837600	183838	178666	2.45003e+06	1.87725e+07	1.18099e+07	6.80285e+06	5.4221e+06	5.97171e+06	6.72797e+06	7.05924e+07	4.98059e+07	3.35212e+07	1.79485e+07	1.44655e+07	1.13982e+07	1.04432e+07	8.94476e+06	1.07689e+07	4.52738e+07	1.84493e+07	1.02386e+07	5.92662e+06	3.14769e+06	2.84498e+06	4.59186e+06	5.90428e+06	9.83351e+06	1.48157e+07	8.80973e+06	1.36496e+07	1.61628e+07	3.58437e+07	1.67667e+08	9.31549e+07	3.49427e+07	3.16029e+07	4.43556e+07	3.89592e+07	1.80778e+07	1.88045e+07	1.23467e+07	5.93039e+06	2.88377e+06	1.78388e+06	816355	530941	360900	126446	168698		1.72177e+06	2.1953e+06	2.50477e+06	2.70083e+06	2.17959e+06	761702	904512	298632	56693.5	7.08499e+06	1.51635e+07	6.54578e+06	5.81343e+06	5.35018e+06	3.32069e+06	4.71988e+06	7.16539e+07	7.57808e+07	3.26061e+07	1.2831e+07	1.63101e+07	1.07851e+07	8.40161e+06	8.88466e+06	1.14671e+07	2.8923e+07	2.53227e+07	7.90719e+06	4.70851e+06	2.71128e+06	2.66423e+06	4.26248e+06	7.71514e+06	8.26722e+06	1.8748e+07	6.30058e+06	7.60683e+06	1.43228e+07	4.8047e+07	1.8417e+08	9.41785e+07	5.67762e+07	2.96768e+07	5.53488e+07	4.77871e+07	3.78018e+07	2.48897e+07	2.88896e+07	1.50482e+07	9.73961e+06	3.40418e+06	1.34645e+06	671284	361579	250093	110266	1.67014e+08	1.8417e+08	NADH dehydrogenase [ubiquinone] iron-sulfur protein 3, mitochondrial	NDUFS3	0	8.44919e-06	0.00189698	0.000424524	0.00130826	0.00370277	0.00986805	0.0102356	0.00634238	0.00431097	0.0142965	0.0484667	0.107831	0.0721147	0.0272137	0.0217077	0.0100143	0.00929852	0.0414374	0.370578	0.680133	0.250054	0.171557	0.0930611	0.0927044	0.241271	0.207328	0.0781882	0.0636442	0.0343775	0.0269159	0.0255602	0.0477585	0.0587597	0.0715549	0.0928849	0.114215	0.0705168	0.05198	0.0634735	0.19395	0.822265	0.586488	0.461595	0.28246	0.243273	0.239201	0.179743	0.11581	0.0624769	0.0688411	0.0536235	0.05558	0.0197078	0.0162914	0.0121924	0.0103834	0.00743602	0.00569941		1.24354e-05	0.000138783	0.000795453	0.000427501	0.00191955	0.00446796	0.0110416	0.00781547	0.00439258	0.00448518	0.0113587	0.0564754	0.137908	0.0571919	0.0263953	0.0270093	0.0135238	0.00889534	0.0383126	0.300242	0.736569	0.405599	0.26343	0.121261	0.106846	0.254728	0.276048	0.0975209	0.0787849	0.0488261	0.0357005	0.0309602	0.0590078	0.0641114	0.0634337	0.0959607	0.128488	0.0911616	0.0666388	0.0774872	0.292231	1	0.777679	0.454571	0.344676	0.301285	0.366754	0.214976	0.120342	0.0788064	0.0842448	0.0650506	0.0441512	0.0344142	0.0227055	0.0164869	0.0129086	0.0116236	0.0098268		0.00644981	0.0172854	0.0190753	0.0101811	0.0125806	0.00367735	0.00454797	0.000998198	0.000970115	0.0133031	0.10193	0.0641248	0.0369379	0.0294407	0.032425	0.0365313	0.3833	0.270434	0.182012	0.0974558	0.0785441	0.0618897	0.0567041	0.048568	0.0584726	0.245826	0.100175	0.0555932	0.0321802	0.0170912	0.0154475	0.0249327	0.0320588	0.0533936	0.080446	0.0478348	0.0741139	0.08776	0.194623	0.910394	0.505809	0.189731	0.171596	0.24084	0.211539	0.0981579	0.102104	0.0670398	0.0322006	0.0156582	0.00968604	0.00443261	0.00288288	0.0019596	0.000686572	0.000915993		0.00934882	0.01192	0.0136003	0.0146649	0.0118346	0.00413586	0.00491129	0.0016215	0.000307832	0.0384698	0.0823343	0.035542	0.0315655	0.0290502	0.0180306	0.0256278	0.389064	0.411472	0.177043	0.0696692	0.0885601	0.0585606	0.0456187	0.0482416	0.0622635	0.157045	0.137496	0.0429342	0.0255661	0.0147216	0.0144661	0.0231443	0.0418914	0.0448891	0.101797	0.0342106	0.0413033	0.0777692	0.260884	1	0.511367	0.308282	0.161138	0.300531	0.259473	0.205255	0.135145	0.156863	0.081708	0.0528838	0.0184839	0.00731089	0.00364492	0.00196329	0.00135794	0.00059872	Mitochondrion inner membrane;	TRUE
1179	836	562	1219	O75306	sp|O75306|NDUS2_HUMAN NADH dehydrogenase [ubiquinone] iron-sulfur protein 2, mitochondrial OS=Homo sapiens OX=9606 GN=NDUFS2 PE=1 SV=2;sp|O75306-2|NDUS2_HUMAN Isoform 2 of NADH dehydrogenase [ubiquinone] iron-sulfur protein 2, mitochondrial OS=Homo sapiens	52.545	NADH dehydrogenase [ubiquinone] iron-sulfur protein 2, mitochondrial	NDUFS2	0	194974	644940	1.40013e+06	304315	204376	125326	78653.8	622010	1.89956e+06	3.47457e+06	7.55387e+06	1.50069e+07	8.78786e+06	3.83554e+06	2.88874e+06	1.4422e+06	1.20295e+06	4.7804e+06	4.92136e+07	8.86399e+07	3.10255e+07	2.10416e+07	1.10577e+07	1.25599e+07	3.44188e+07	2.98462e+07	1.22792e+07	9.78359e+06	5.70946e+06	3.82784e+06	3.61241e+06	6.32091e+06	6.34543e+06	1.01733e+07	1.30425e+07	1.59117e+07	1.04029e+07	8.18325e+06	9.06382e+06	3.00308e+07	1.05884e+08	8.7037e+07	6.90932e+07	3.89801e+07	3.40321e+07	3.43544e+07	3.04101e+07	1.73279e+07	1.03802e+07	1.088e+07	8.27275e+06	8.21132e+06	3.83839e+06	2.17448e+06	1.5458e+06	1.60031e+06	966501	905704		9620.61	25907.2	127153	991583	115664	119206	72781	130649	113377	1.32671e+06	2.13133e+06	6.34654e+06	1.26691e+07	6.02051e+06	2.90412e+06	1.94897e+06	1.8222e+06	998957	3.19728e+06	3.58455e+07	7.8915e+07	4.13893e+07	2.66513e+07	1.19134e+07	1.08627e+07	2.87801e+07	3.55938e+07	1.11442e+07	9.00373e+06	5.69653e+06	4.98494e+06	3.88325e+06	6.47492e+06	6.97451e+06	9.12689e+06	1.18432e+07	1.45595e+07	9.99226e+06	7.19233e+06	8.7566e+06	3.10736e+07	1.14195e+08	8.6609e+07	5.27062e+07	4.29493e+07	3.51342e+07	3.56082e+07	2.38694e+07	1.3563e+07	9.72804e+06	1.04728e+07	7.09469e+06	5.188e+06	4.67036e+06	3.05301e+06	2.22895e+06	1.90226e+06	1.45349e+06	1.19509e+06		206147	0	400059	138599	485693	1.11478e+06	2.0541e+06	967393	1.35203e+06	3.04834e+06	1.8581e+07	1.31414e+07	3.65942e+06	4.48065e+06	2.97477e+06	4.65512e+06	7.17922e+07	5.32029e+07	2.74276e+07	1.5166e+07	1.38926e+07	8.58223e+06	8.89157e+06	9.1379e+06	1.18655e+07	4.04094e+07	2.78114e+07	1.16552e+07	5.72195e+06	2.25076e+06	1.84747e+06	4.61641e+06	7.22513e+06	8.58877e+06	1.09882e+07	7.08093e+06	8.22542e+06	1.07665e+07	2.30583e+07	1.37437e+08	7.35762e+07	3.14663e+07	2.93729e+07	3.57283e+07	3.78094e+07	1.91523e+07	1.61153e+07	1.23803e+07	6.32991e+06	3.04048e+06	1.27813e+06	867552	491807	460291	75123.7	169983		13472.8	160845	561712	338672	235676	555569	939613	876431	862224	7.35652e+06	1.42517e+07	4.85468e+06	3.91473e+06	4.03299e+06	2.03526e+06	3.87587e+06	5.33071e+07	6.47767e+07	3.27598e+07	1.96414e+07	1.72177e+07	9.39947e+06	7.56888e+06	8.84956e+06	1.22627e+07	3.83225e+07	2.962e+07	1.24633e+07	4.40648e+06	2.53903e+06	2.72022e+06	4.05112e+06	5.81418e+06	9.57079e+06	1.62516e+07	9.7722e+06	1.00655e+07	1.91566e+07	2.93141e+07	1.46738e+08	8.35497e+07	4.23498e+07	3.21865e+07	5.45315e+07	3.52595e+07	3.09622e+07	2.3917e+07	3.36775e+07	2.18427e+07	1.1335e+07	3.46294e+06	1.24549e+06	850941	260188	177459	66479.9	1.14195e+08	1.46738e+08	NADH dehydrogenase [ubiquinone] iron-sulfur protein 2, mitochondrial	NDUFS2	0	0.00170739	0.00564773	0.0122609	0.00266488	0.00178972	0.00109748	0.00068877	0.00544693	0.0166344	0.0304268	0.0661492	0.131415	0.0769552	0.0335877	0.0252967	0.0126293	0.0105342	0.0418619	0.430963	0.776218	0.27169	0.184261	0.0968321	0.109987	0.301405	0.261363	0.107529	0.0856747	0.0499977	0.0335203	0.0316338	0.0553522	0.0555668	0.0890878	0.114213	0.139338	0.0910977	0.0716606	0.0793718	0.262979	0.927223	0.762182	0.605048	0.341348	0.298019	0.300841	0.266301	0.15174	0.0908996	0.0952758	0.0724444	0.0719065	0.0336128	0.0190419	0.0135366	0.0140139	0.00846364	0.00793124		8.42476e-05	0.000226869	0.00111347	0.00868328	0.00101287	0.00104388	0.000637343	0.00114409	0.000992842	0.011618	0.0186641	0.0555766	0.110943	0.0527216	0.0254313	0.0170671	0.015957	0.00874785	0.0279986	0.313899	0.691058	0.362446	0.233385	0.104325	0.0951241	0.252027	0.311694	0.0975894	0.0788455	0.0498844	0.0436531	0.0340056	0.0567008	0.0610757	0.0799241	0.10371	0.127497	0.0875021	0.0629832	0.0766814	0.272111	1	0.758434	0.461548	0.376106	0.30767	0.311821	0.209024	0.118771	0.0851884	0.0917105	0.0621281	0.0454312	0.0408983	0.0267352	0.0195189	0.0166581	0.0127282	0.0104654		0.00140487	0	0.00272636	0.000944535	0.00330994	0.0075971	0.0139985	0.00659267	0.0092139	0.0207741	0.126628	0.0895568	0.0249385	0.0305351	0.0202727	0.0317241	0.489255	0.362572	0.186916	0.103354	0.0946766	0.0584869	0.060595	0.0622737	0.0808621	0.275385	0.189532	0.0794288	0.0389944	0.0153387	0.0125903	0.0314603	0.0492384	0.0585315	0.0748835	0.0482557	0.0560553	0.0733721	0.15714	0.936615	0.501413	0.214439	0.200173	0.243484	0.257667	0.13052	0.109824	0.0843701	0.0431376	0.0207205	0.00871029	0.00591227	0.0033516	0.00313683	0.000511959	0.00115842		9.18157e-05	0.00109614	0.003828	0.00230801	0.00160611	0.00378614	0.00640335	0.00597278	0.00587595	0.0501338	0.0971238	0.0330841	0.0266784	0.0274843	0.01387	0.0264136	0.363282	0.441445	0.223254	0.133854	0.117337	0.0640563	0.051581	0.0603087	0.0835687	0.261163	0.201857	0.0849356	0.0300296	0.0173032	0.018538	0.0276079	0.039623	0.0652238	0.110753	0.0665964	0.0685955	0.13055	0.199772	1	0.569381	0.288609	0.219347	0.371625	0.240289	0.211004	0.162991	0.229508	0.148855	0.0772468	0.0235995	0.00848787	0.00579907	0.00177315	0.00120936	0.000453053	Mitochondrion inner membrane;	TRUE
1180	837	563	1220	Q16718	sp|Q16718|NDUA5_HUMAN NADH dehydrogenase [ubiquinone] 1 alpha subcomplex subunit 5 OS=Homo sapiens OX=9606 GN=NDUFA5 PE=1 SV=3;sp|Q16718-2|NDUA5_HUMAN Isoform 2 of NADH dehydrogenase [ubiquinone] 1 alpha subcomplex subunit 5 OS=Homo sapiens OX=9606 GN=NDUF	13.459	NADH dehydrogenase [ubiquinone] 1 alpha subcomplex subunit 5	NDUFA5	0	24682.3	43348.7	118597	669912	828342	118354	315006	719626	848171	2.62817e+06	1.03055e+07	1.99743e+07	1.24796e+07	6.91607e+06	5.26987e+06	5.98549e+06	3.85006e+06	7.45321e+06	6.68655e+07	1.17237e+08	4.20227e+07	2.93273e+07	1.6632e+07	1.43923e+07	3.97343e+07	3.41409e+07	1.52409e+07	9.53869e+06	6.7975e+06	5.17654e+06	3.45596e+06	7.36946e+06	9.48424e+06	1.30497e+07	1.5114e+07	1.71783e+07	1.23781e+07	1.02453e+07	1.30682e+07	4.0048e+07	1.50606e+08	1.11171e+08	9.02476e+07	5.39968e+07	4.48825e+07	4.30509e+07	3.85831e+07	2.07926e+07	1.27726e+07	1.07826e+07	8.70072e+06	9.11578e+06	3.59073e+06	1.98084e+06	1.42825e+06	2.64166e+06	956642	685167		0	11031.7	47454.6	45185.9	271318	1.46683e+06	164050	381982	492355	1.41494e+06	2.46079e+06	8.02259e+06	1.98195e+07	9.86456e+06	5.87108e+06	5.13013e+06	3.05143e+06	3.16849e+06	7.58123e+06	4.94922e+07	1.04259e+08	5.28641e+07	3.36045e+07	1.43449e+07	1.32205e+07	3.26015e+07	4.06354e+07	1.40971e+07	1.00369e+07	6.57958e+06	4.58642e+06	4.05877e+06	7.06844e+06	9.98853e+06	9.94917e+06	1.35479e+07	1.71467e+07	1.11143e+07	8.45694e+06	1.27879e+07	4.64749e+07	1.55091e+08	1.10086e+08	6.89363e+07	5.37577e+07	5.23547e+07	4.9372e+07	3.50879e+07	1.65457e+07	1.08155e+07	1.01957e+07	7.60551e+06	5.6524e+06	4.68991e+06	2.91722e+06	1.96765e+06	1.29588e+06	1.08284e+06	695213		4.42958e+06	2.18382e+06	2.14339e+06	3.28747e+06	2.63482e+06	515547	370541	296086	320997	3.805e+06	2.78491e+07	1.33509e+07	7.88686e+06	9.11335e+06	7.05024e+06	1.13941e+07	8.47011e+07	6.9707e+07	3.79142e+07	2.34855e+07	1.64762e+07	1.31651e+07	1.12035e+07	1.20112e+07	1.5166e+07	5.61237e+07	3.59403e+07	1.62102e+07	7.29207e+06	3.82301e+06	3.08869e+06	6.0466e+06	9.72385e+06	8.70335e+06	1.50531e+07	1.02402e+07	1.0647e+07	1.79869e+07	3.53142e+07	1.6959e+08	9.04788e+07	4.04397e+07	2.96798e+07	3.66383e+07	3.66866e+07	1.76956e+07	1.32019e+07	9.51189e+06	6.1349e+06	3.32658e+06	1.83503e+06	1.0408e+06	477354	361825	123181	155539		2.90132e+06	1.47114e+06	2.98682e+06	2.54104e+06	2.85862e+06	1.12289e+06	492304	245805	363192	1.40879e+07	2.4644e+07	1.14169e+07	7.67786e+06	6.23372e+06	5.3496e+06	5.5109e+06	7.02967e+07	9.24987e+07	4.93725e+07	2.48237e+07	1.7888e+07	1.08938e+07	1.0796e+07	9.61759e+06	9.24319e+06	3.9251e+07	2.68495e+07	1.19184e+07	5.73696e+06	2.86915e+06	3.29963e+06	5.9789e+06	1.21883e+07	9.14457e+06	1.91316e+07	9.51062e+06	1.15515e+07	1.90714e+07	2.85243e+07	1.67272e+08	8.77183e+07	4.37873e+07	3.03713e+07	5.65949e+07	4.23908e+07	3.28409e+07	1.91867e+07	2.76101e+07	1.57109e+07	6.65551e+06	2.93893e+06	844757	580382	344664	194918	96518.6	1.55091e+08	1.6959e+08	NADH dehydrogenase [ubiquinone] 1 alpha subcomplex subunit 5	NDUFA5	0	0.000159147	0.000279504	0.000764691	0.00431947	0.00534099	0.000763127	0.0020311	0.00464002	0.00546885	0.016946	0.066448	0.128791	0.0804661	0.0445935	0.0339791	0.0385933	0.0248245	0.0480569	0.431137	0.755925	0.270954	0.189097	0.10724	0.0927991	0.2562	0.220134	0.0982706	0.0615037	0.043829	0.0333774	0.0222834	0.0475169	0.0611526	0.0841418	0.097452	0.110762	0.0798114	0.06606	0.0842613	0.258222	0.971081	0.71681	0.5819	0.348161	0.289394	0.277584	0.248777	0.134067	0.0823551	0.069524	0.0561007	0.0587769	0.0231524	0.0127721	0.00920908	0.017033	0.00616825	0.00441783		0	7.11303e-05	0.000305979	0.00029135	0.00174941	0.00945787	0.00105776	0.00246295	0.00317462	0.0091233	0.0158668	0.0517282	0.127793	0.0636048	0.0378556	0.0330781	0.0196751	0.0204299	0.0488824	0.319116	0.672243	0.340858	0.216676	0.0924933	0.0852434	0.210208	0.262009	0.0908957	0.0647163	0.0424239	0.0295724	0.0261702	0.045576	0.0644042	0.0641504	0.0873545	0.110559	0.0716627	0.0545288	0.0824538	0.299661	1	0.709815	0.444489	0.346619	0.337573	0.318342	0.22624	0.106684	0.0697367	0.0657401	0.0490389	0.0364456	0.0302397	0.0188097	0.012687	0.00835556	0.00698193	0.00448261		0.0261193	0.012877	0.0126386	0.0193847	0.0155364	0.00303996	0.00218492	0.00174589	0.00189278	0.0224364	0.164214	0.0787241	0.0465053	0.0537374	0.0415722	0.0671862	0.499445	0.411031	0.223563	0.138484	0.0971529	0.0776287	0.0660619	0.0708247	0.0894272	0.330937	0.211924	0.0955846	0.0429981	0.0225426	0.0182126	0.0356541	0.0573373	0.0513198	0.0887613	0.0603822	0.0627805	0.106061	0.208232	1	0.533513	0.238455	0.175008	0.21604	0.216325	0.104343	0.0778459	0.0560874	0.0361748	0.0196154	0.0108203	0.00613714	0.00281475	0.00213352	0.000726343	0.000917145		0.0171078	0.00867465	0.017612	0.0149834	0.016856	0.00662118	0.0029029	0.00144941	0.00214158	0.0830703	0.145315	0.0673206	0.045273	0.0367575	0.0315442	0.0324953	0.414509	0.545424	0.291128	0.146375	0.105478	0.0642357	0.0636591	0.0567107	0.054503	0.231446	0.15832	0.0702773	0.0338283	0.0169181	0.0194565	0.035255	0.071869	0.0539215	0.11281	0.0560799	0.068114	0.112456	0.168195	0.986327	0.517236	0.258194	0.179086	0.333715	0.24996	0.193648	0.113136	0.162804	0.0926403	0.0392446	0.0173296	0.00498116	0.00342226	0.00203233	0.00114934	0.000569128	Mitochondrion inner membrane;	TRUE
1174	838	566	1214	O15239	sp|O15239|NDUA1_HUMAN NADH dehydrogenase [ubiquinone] 1 alpha subcomplex subunit 1 OS=Homo sapiens OX=9606 GN=NDUFA1 PE=1 SV=1	8.0723	NADH dehydrogenase [ubiquinone] 1 alpha subcomplex subunit 1	NDUFA1	0	34832.1	15566.8	26774.1	60488.1	60521.9	0	41990	55222.8	0	0	0	0	0	0	0	0	0	0	0	0	0	0	0	0	0	0	0	285432	1.07605e+06	989026	1.88934e+06	836844	1.13166e+06	1.17293e+06	1.43554e+06	1.69814e+06	1.08408e+06	1.06423e+06	1.79826e+06	1.14452e+06	4.79949e+06	3.23588e+06	2.43764e+06	848486	3.34411e+06	2.01589e+06	2.05833e+06	2.68422e+06	1.35902e+06	959447	986711	186777	392447	161923	54509.8	202931	181924	110447		38202.1	0	16951	0	0	0	0	0	0	0	0	0	0	0	0	0	0	0	0	0	0	0	0	0	0	0	0	0	374970	927848	884064	1.24561e+06	845511	903320	1.12736e+06	1.3182e+06	1.50904e+06	1.18344e+06	1.03628e+06	1.06716e+06	1.46777e+06	4.55174e+06	5.10957e+06	3.53657e+06	2.1126e+06	3.16658e+06	4.10692e+06	1.33171e+06	2.21079e+06	1.26301e+06	1.06346e+06	573038	427019	464144	259064	215526	357721	203479	86350.3		0	0	0	0	0	0	0	0	0	0	0	0	0	0	0	0	0	0	0	0	0	0	0	0	0	0	0	0	864606	843738	583079	211401	912808	712496	508018	168772	359034	237834	1.22272e+06	7.95593e+06	2.1992e+06	719043	652207	552472	1.11478e+06	445462	6.43311e+06	586238	1.08557e+06	448425	340425	0	0	141750	0	45479.2		0	0	0	0	0	0	0	0	0	0	0	0	0	0	0	0	0	0	0	0	0	0	0	0	0	0	0	0	0	0	789148	421794	4.90206e+06	622929	319901	180150	0	969030	201896	8.58965e+06	4.43924e+06	1.60427e+06	1.95143e+06	2.76034e+06	1.06439e+06	3.35203e+06	1.6952e+06	1.68082e+06	598475	4.7676e+06	214281	114462	254020	93301	86916	0	5.10957e+06	8.58965e+06	NADH dehydrogenase [ubiquinone] 1 alpha subcomplex subunit 1	NDUFA1	0	0.00681704	0.0030466	0.00524	0.0118382	0.0118448	0	0.00821792	0.0108077	0	0	0	0	0	0	0	0	0	0	0	0	0	0	0	0	0	0	0	0.0558622	0.210595	0.193564	0.369765	0.16378	0.221479	0.229557	0.280951	0.332346	0.212166	0.208282	0.35194	0.223996	0.939315	0.633298	0.477074	0.166058	0.654481	0.394534	0.402838	0.525333	0.265976	0.187775	0.193111	0.0365543	0.0768063	0.0316902	0.0106682	0.0397159	0.0356046	0.0216157		0.00747658	0	0.0033175	0	0	0	0	0	0	0	0	0	0	0	0	0	0	0	0	0	0	0	0	0	0	0	0	0	0.0733858	0.18159	0.173021	0.24378	0.165476	0.17679	0.220637	0.257986	0.295336	0.231612	0.202813	0.208856	0.28726	0.890827	1	0.692147	0.41346	0.619736	0.80377	0.260631	0.432678	0.247186	0.208131	0.11215	0.0835724	0.0908383	0.0507018	0.0421809	0.0700101	0.0398232	0.0168997		0	0	0	0	0	0	0	0	0	0	0	0	0	0	0	0	0	0	0	0	0	0	0	0	0	0	0	0	0.100657	0.0982273	0.0678816	0.0246111	0.106268	0.0829482	0.0591431	0.0196483	0.0417985	0.0276885	0.142349	0.926223	0.256029	0.0837104	0.0759294	0.0643184	0.129782	0.0518604	0.748938	0.0682494	0.126381	0.0522053	0.039632	0	0	0.0165024	0	0.00529465		0	0	0	0	0	0	0	0	0	0	0	0	0	0	0	0	0	0	0	0	0	0	0	0	0	0	0	0	0	0	0.091872	0.0491049	0.570695	0.0725209	0.0372427	0.020973	0	0.112814	0.0235046	1	0.516813	0.186768	0.227184	0.321356	0.123915	0.390241	0.197354	0.19568	0.0696741	0.55504	0.0249465	0.0133255	0.0295729	0.010862	0.0101187	0	Mitochondrion inner membrane;	TRUE
1181	839	569	1221	P07919	sp|P07919|QCR6_HUMAN Cytochrome b-c1 complex subunit 6, mitochondrial OS=Homo sapiens OX=9606 GN=UQCRH PE=1 SV=2	10.739	Cytochrome b-c1 complex subunit 6, mitochondrial	UQCRH	97189.7	179090	193115	159722	332582	129458	240239	356147	707192	902646	706040	107953	37777	363571	0	376438	819206	668151	2.18324e+06	1.07765e+06	285671	414080	207040	0	0	0	0	0	616785	2.02098e+06	4.3699e+06	1.3901e+06	0	0	213002	229843	246683	393319	330257	602249	2.01519e+06	1.13333e+07	9.15211e+06	6.29222e+06	2.80059e+06	3.54833e+06	3.65129e+06	2.63493e+06	905892	752286	958029	1.16967e+06	1.09627e+06	377516	299231	147864	112974	146776	44389.5		147460	169640	44026.9	413172	579569	357156	153623	57746.6	524352	500450	80698.9	502264	153457	257282	167688	80371	857293	814559	1.15735e+06	1.41542e+06	647694	682620	530492	378364	0	75433.5	141350	328653	379670	592073	5.10539e+06	3.24626e+06	624332	0	4.35989e+06	2.5037e+06	647507	665190	150868	1.05893e+06	3.20844e+06	1.70029e+07	1.52956e+07	9.63321e+06	3.86401e+06	6.0798e+06	5.35502e+06	3.43003e+06	1.74364e+06	1.83771e+06	1.10019e+06	1.34399e+06	1.07564e+06	595768	320662	269177	223323	223578	108671		580354	310833	310751	0	0	0	0	201261	0	0	794832	0	346006	0	137191	103548	0	0	845211	509966	489761	948161	410845	205811	0	320448	0	342724	2.43358e+06	924429	350008	1.48812e+06	0	364927	159238	64741.9	348257	106396	1.98716e+06	7.87941e+06	4.7075e+06	2.00738e+06	37542.6	636469	2.14617e+06	596009	1.08876e+06	490604	275643	348584	187856	97983.2	0	0	0	0		260748	0	0	0	0	0	0	0	0	0	0	0	0	0	0	0	0	0	975800	705466	3.96237e+06	1.09481e+06	265194	193931	0	0	0	258993	6.42067e+06	1.92862e+06	156934	0	0	195678	0	0	600857	598275	1.32831e+06	1.68651e+07	4.72481e+06	3.84737e+06	496098	2.69381e+06	1.04684e+06	883451	641106	279393	122167	709636	56566.5	0	0	27989.5	0	0	1.70029e+07	1.68651e+07	Cytochrome b-c1 complex subunit 6, mitochondrial	UQCRH	0.00571605	0.0105329	0.0113577	0.0093938	0.0195603	0.00761387	0.0141293	0.0209462	0.0415923	0.0530876	0.0415246	0.00634908	0.00222179	0.0213828	0	0.0221396	0.0481802	0.0392962	0.128404	0.0633803	0.0168013	0.0243534	0.0121767	0	0	0	0	0	0.0362752	0.11886	0.257008	0.0817565	0	0	0.0125274	0.0135178	0.0145083	0.0231324	0.0194235	0.0354203	0.11852	0.666551	0.538266	0.370067	0.164712	0.208689	0.214745	0.154969	0.0532785	0.0442445	0.0563449	0.068792	0.0644754	0.022203	0.0175988	0.0086964	0.00664436	0.00863237	0.00261069		0.00867264	0.0099771	0.00258937	0.0243	0.0340864	0.0210055	0.0090351	0.00339627	0.0308389	0.0294332	0.00474617	0.0295398	0.00902531	0.0151316	0.0098623	0.00472689	0.0504203	0.047907	0.0680674	0.0832455	0.0380931	0.0401471	0.0312	0.0222529	0	0.0044365	0.00831329	0.0193292	0.0223297	0.0348218	0.300265	0.190923	0.0367191	0	0.25642	0.147251	0.038082	0.0391221	0.00887305	0.0622793	0.188699	1	0.899586	0.566561	0.227255	0.357574	0.314947	0.201731	0.102549	0.108082	0.0647061	0.0790444	0.0632617	0.0350391	0.0188592	0.0158312	0.0131344	0.0131494	0.0063913		0.0344116	0.0184306	0.0184257	0	0	0	0	0.0119336	0	0	0.0471289	0	0.0205162	0	0.00813465	0.0061398	0	0	0.0501161	0.030238	0.02904	0.0562205	0.0243607	0.0122034	0	0.0190007	0	0.0203216	0.144297	0.0548133	0.0207534	0.0882369	0	0.021638	0.0094419	0.00383882	0.0206496	0.00630867	0.117827	0.467203	0.279127	0.119026	0.00222606	0.037739	0.127255	0.0353399	0.064557	0.0290899	0.016344	0.020669	0.0111388	0.00580984	0	0	0	0		0.0154609	0	0	0	0	0	0	0	0	0	0	0	0	0	0	0	0	0	0.0578593	0.04183	0.234945	0.0649158	0.0157245	0.011499	0	0	0	0.0153568	0.380709	0.114356	0.00930525	0	0	0.0116026	0	0	0.0356274	0.0354742	0.0787611	1	0.280154	0.228127	0.0294158	0.159727	0.0620714	0.0523835	0.0380139	0.0165664	0.00724381	0.0420773	0.00335406	0	0	0.00165961	0	0	Mitochondrion inner membrane;	TRUE
1182	840	600	1215	O95167	sp|O95167|NDUA3_HUMAN NADH dehydrogenase [ubiquinone] 1 alpha subcomplex subunit 3 OS=Homo sapiens OX=9606 GN=NDUFA3 PE=1 SV=1	9.2787	NADH dehydrogenase [ubiquinone] 1 alpha subcomplex subunit 3	NDUFA3	485452	794094	706745	530042	1.89784e+06	1.80577e+06	928179	708433	502408	1.48545e+06	3.86507e+06	4.53568e+06	6.06835e+06	5.8273e+06	1.62741e+06	284174	0	0	555667	472933	495463	1.94312e+06	1.04057e+06	138023	0	5.1792e+06	1.44871e+07	2.67587e+06	4.69477e+06	2.76814e+06	1.0652e+06	4.09712e+06	4.9946e+06	1.00369e+07	9.06145e+06	7.71371e+06	6.36598e+06	5.591e+06	4.43627e+06	9.08462e+06	2.64893e+07	8.00334e+07	6.58957e+07	5.14528e+07	3.04603e+07	1.63066e+07	2.95299e+07	2.47341e+07	1.52605e+07	6.9005e+06	8.82133e+06	5.9375e+06	8.2426e+06	3.48373e+06	1.56684e+06	1.41124e+06	987554	620379	286022		133242	283628	507628	649968	1.26561e+06	1.6497e+06	1.24474e+06	1.55375e+06	139363	162593	2.61895e+06	3.54488e+06	1.66717e+06	2.73522e+06	2.35243e+06	581695	307712	240447	0	325772	297956	2.05023e+06	2.31646e+06	2.58269e+06	1.21135e+06	5.8841e+06	1.49421e+07	3.61875e+06	3.42757e+06	2.19116e+06	2.82266e+06	3.90587e+06	8.93311e+06	8.15204e+06	6.48174e+06	8.35596e+06	1.02302e+07	1.62818e+06	4.37342e+06	1.18785e+07	3.16599e+07	9.88412e+07	6.03036e+07	4.36049e+07	1.7747e+07	1.48563e+07	1.48421e+07	1.498e+07	9.15828e+06	7.85189e+06	6.56936e+06	5.40978e+06	3.51106e+06	1.92524e+06	1.13321e+06	1.18786e+06	672433	553491	362879		958064	926065	998000	3.90689e+06	7.61197e+06	7.03568e+06	2.42237e+06	1.3855e+06	1.46881e+06	951762	0	0	0	0	0	0	0	0	0	0	0	0	1.9762e+06	453016	1.03515e+06	2.67516e+07	1.88126e+07	8.78436e+06	9.23365e+06	4.21509e+06	3.23141e+06	1.33852e+07	1.75614e+07	6.22508e+06	1.11454e+07	4.48629e+06	8.64688e+06	5.09238e+06	2.12547e+07	4.04822e+07	6.1682e+07	2.42499e+07	1.95582e+07	2.23717e+07	1.40743e+07	1.07043e+07	9.90635e+06	2.62843e+06	3.59927e+06	710900	0	0	0	116347	0	105259		2.92573e+06	1.07684e+06	2.53745e+06	1.89502e+06	4.51236e+06	3.52127e+06	2.25789e+06	0	2.15769e+06	0	0	0	0	0	0	0	0	0	0	0	0	0	0	4.8261e+06	5.09453e+06	2.1251e+07	1.72177e+07	8.0384e+06	6.62434e+06	6.19344e+06	7.54114e+06	9.66189e+06	1.85499e+07	8.91224e+06	1.39442e+07	5.84987e+06	1.1228e+07	1.60736e+07	2.54204e+07	1.07726e+08	2.08022e+07	1.43537e+06	1.0796e+07	1.82657e+07	1.1513e+07	9.58834e+06	1.45033e+07	1.51702e+07	5.42055e+06	6.40003e+06	1.12063e+06	562221	247903	98808.5	66861.8	0	9.88412e+07	1.07726e+08	NADH dehydrogenase [ubiquinone] 1 alpha subcomplex subunit 3	NDUFA3	0.00491144	0.00803404	0.00715031	0.00536256	0.0192009	0.0182694	0.00939061	0.00716739	0.00508298	0.0150287	0.0391038	0.0458886	0.061395	0.0589562	0.0164649	0.00287506	0	0	0.00562181	0.00478478	0.00501272	0.019659	0.0105277	0.00139642	0	0.0523992	0.14657	0.0270724	0.0474981	0.0280059	0.0107769	0.0414516	0.0505316	0.101546	0.0916768	0.0780415	0.0644061	0.0565655	0.0448828	0.0919113	0.267998	0.809718	0.666682	0.520561	0.308174	0.164977	0.298761	0.250241	0.154394	0.069814	0.0892475	0.0600711	0.0833924	0.0352457	0.0158521	0.0142779	0.00999132	0.00627653	0.00289375		0.00134804	0.00286953	0.0051358	0.00657589	0.0128044	0.0166904	0.0125934	0.0157196	0.00140997	0.00164499	0.0264965	0.0358644	0.0168672	0.0276729	0.0238001	0.00588515	0.0031132	0.00243267	0	0.00329591	0.00301449	0.0207426	0.0234362	0.0261297	0.0122555	0.0595309	0.151173	0.0366118	0.0346776	0.0221685	0.0285575	0.0395167	0.0903784	0.0824762	0.0655774	0.0845393	0.103501	0.0164727	0.044247	0.120177	0.320311	1	0.610106	0.441161	0.179551	0.150305	0.150161	0.151557	0.0926565	0.0794394	0.0664638	0.0547321	0.0355223	0.0194781	0.011465	0.0120179	0.00680317	0.0055998	0.00367133		0.00889354	0.00859651	0.00926427	0.036267	0.0706606	0.065311	0.0224865	0.0128613	0.0136347	0.00883505	0	0	0	0	0	0	0	0	0	0	0	0	0.0183447	0.00420527	0.00960916	0.248331	0.174635	0.0815438	0.0857144	0.0391279	0.0299966	0.124253	0.163019	0.0577864	0.10346	0.0416455	0.0802675	0.0472717	0.197303	0.37579	0.572584	0.225108	0.181555	0.207673	0.130649	0.0993658	0.091959	0.0243993	0.0334114	0.00659917	0	0	0	0.00108003	0	0.000977097		0.027159	0.00999612	0.0235547	0.0175912	0.0418875	0.0326874	0.0209597	0	0.0200295	0	0	0	0	0	0	0	0	0	0	0	0	0	0	0.0447998	0.0472917	0.197269	0.159829	0.0746191	0.0614926	0.0574926	0.0700031	0.0896897	0.172196	0.0827308	0.129441	0.0543033	0.104228	0.149209	0.235974	1	0.193103	0.0133243	0.100217	0.169558	0.106874	0.089007	0.134631	0.140822	0.0503181	0.0594104	0.0104026	0.00521901	0.00230124	0.000917223	0.000620667	0	Mitochondrion inner membrane;	TRUE
1183	841	570	1222	O43677	sp|O43677|NDUC1_HUMAN NADH dehydrogenase [ubiquinone] 1 subunit C1, mitochondrial OS=Homo sapiens OX=9606 GN=NDUFC1 PE=1 SV=1	8.7341	NADH dehydrogenase [ubiquinone] 1 subunit C1, mitochondrial	NDUFC1	186080	324831	216357	267830	655942	359999	360160	314209	144772	0	0	0	0	0	0	0	0	0	0	0	0	0	0	0	0	0	222219	659761	451835	725575	372653	771283	1.53903e+06	571994	888355	1.32114e+06	1.75392e+06	651312	976568	871069	885640	4.06969e+06	3.85455e+06	4.27958e+06	3.01856e+06	2.31329e+06	1.52799e+06	2.22438e+06	1.60972e+06	531543	706997	697423	460287	354029	100010	128919	131956	202795	92561.5		97811.4	180015	164695	346817	410712	664369	307190	99634.3	91865.4	0	0	0	0	0	0	0	0	0	0	0	0	0	0	0	98697.1	0	196715	159695	372879	867708	541852	557503	1.02539e+06	948198	1.09109e+06	1.00583e+06	920565	1.04756e+06	915040	1.11966e+06	936957	4.16847e+06	4.89872e+06	2.80096e+06	2.85706e+06	1.73974e+06	2.111e+06	1.01771e+06	887814	761541	764967	419163	352130	430863	119682	180989	192704	236410	149476		0	0	0	296552	0	0	0	0	521440	0	0	0	0	0	0	0	0	0	0	0	0	0	0	0	0	568717	281060	323607	234242	1.36888e+06	152004	1.16249e+06	639784	467280	789423	447770	284342	338477	904461	4.85513e+06	3.09507e+06	1.91785e+06	803122	1.74934e+06	860923	932531	960682	847011	297100	160130	153436	206024	64855.7	70074.4	0	0		0	0	0	184137	0	0	0	0	0	0	0	0	295891	0	0	0	0	0	0	0	0	0	0	0	0	0	946549	225547	1.17278e+06	1.11896e+06	1.00096e+06	956076	882616	778684	1.21265e+06	517752	468511	483245	3.47071e+06	6.91509e+06	4.74244e+06	903091	1.47465e+06	3.4041e+06	2.27336e+06	1.97024e+06	907855	1.78805e+06	794555	455373	185499	408322	252750	0	0	0	4.89872e+06	6.91509e+06	NADH dehydrogenase [ubiquinone] 1 subunit C1, mitochondrial	NDUFC1	0.0379854	0.0663094	0.044166	0.0546735	0.133901	0.0734884	0.0735213	0.064141	0.029553	0	0	0	0	0	0	0	0	0	0	0	0	0	0	0	0	0	0.0453627	0.13468	0.0922353	0.148115	0.0760715	0.157446	0.314171	0.116764	0.181344	0.269691	0.358037	0.132955	0.199352	0.177816	0.18079	0.830765	0.786848	0.873612	0.616194	0.472224	0.311917	0.454074	0.328599	0.108507	0.144323	0.142368	0.0939608	0.0722697	0.0204155	0.0263169	0.0269368	0.0413975	0.018895		0.0199667	0.0367473	0.03362	0.0707974	0.0838406	0.135621	0.0627082	0.0203388	0.0187529	0	0	0	0	0	0	0	0	0	0	0	0	0	0	0	0.0201475	0	0.0401564	0.0325994	0.0761177	0.17713	0.110611	0.113806	0.209318	0.19356	0.22273	0.205325	0.187919	0.213844	0.186792	0.228561	0.191266	0.850931	1	0.571773	0.583226	0.355141	0.430929	0.207749	0.181234	0.155457	0.156157	0.0855659	0.071882	0.0879543	0.0244313	0.0369461	0.0393375	0.0482596	0.0305132		0	0	0	0.0428848	0	0	0	0	0.075406	0	0	0	0	0	0	0	0	0	0	0	0	0	0	0	0	0.0822429	0.0406445	0.0467973	0.033874	0.197956	0.0219814	0.168109	0.09252	0.067574	0.114159	0.0647526	0.0411191	0.0489476	0.130795	0.702107	0.447582	0.277342	0.11614	0.252975	0.124499	0.134854	0.138926	0.122487	0.0429641	0.0231566	0.0221886	0.0297934	0.00937886	0.0101335	0	0		0	0	0	0.0266282	0	0	0	0	0	0	0	0	0.0427891	0	0	0	0	0	0	0	0	0	0	0	0	0	0.136882	0.0326167	0.169597	0.161814	0.144749	0.138259	0.127636	0.112607	0.175362	0.0748728	0.067752	0.0698826	0.501903	1	0.68581	0.130597	0.213251	0.492271	0.328753	0.284918	0.131286	0.258572	0.114902	0.0658521	0.0268252	0.0590479	0.0365505	0	0	0	Mitochondrion inner membrane;	TRUE
1184	842	568	1234	O75380	sp|O75380|NDUS6_HUMAN NADH dehydrogenase [ubiquinone] iron-sulfur protein 6, mitochondrial OS=Homo sapiens OX=9606 GN=NDUFS6 PE=1 SV=1	13.711	NADH dehydrogenase [ubiquinone] iron-sulfur protein 6, mitochondrial	NDUFS6	14138	22656.6	0	104760	0	0	2.44302e+07	13539.9	0	30739.3	51330	0	46733.3	0	44666.2	0	214648	94346.5	307277	464129	451061	403682	319516	235349	205141	108358	865867	1.99874e+06	519851	264949	182074	139422	174063	60760	187793	328972	470151	645931	975169	591792	2.47233e+06	2.67635e+07	2.03935e+07	1.8488e+07	1.13344e+07	7.36381e+06	7.73659e+06	6.99852e+06	2.98162e+06	1.54505e+06	1.38191e+06	1.49631e+06	1.13013e+06	580861	128812	50520	118882	141937	76642.7		16017.9	0	114418	376521	63808.3	9.03608e+06	155134	0	439497	0	0	70950.3	43931.3	107959	0	401564	265730	344224	128485	208223	452734	455004	691806	928608	532116	0	1.86055e+06	1.465e+06	748062	342475	440937	88838.6	215930	742279	590804	631790	672776	477128	376061	835678	1.83532e+06	2.65361e+07	1.91073e+07	1.24458e+07	9.73413e+06	7.59155e+06	7.43248e+06	5.24377e+06	2.18668e+06	1.30981e+06	1.35868e+06	1.06548e+06	741629	608066	238253	196406	302640	106028	118293		1.98364e+06	2.92779e+06	3.68438e+06	2.64046e+06	1.74533e+06	237360	165327	282026	568864	199027	269079	0	0	0	0	0	0	0	112837	133689	0	0	0	0	0	0	101576	0	0	79939.8	0	0	0	0	82360.6	250863	32148	948980	2.81731e+06	2.72083e+07	1.97333e+07	9.97591e+06	5.49919e+06	4.62648e+06	8.34654e+06	6.47624e+06	4.63597e+06	3.18885e+06	2.15485e+06	1.19973e+06	468999	182488	44026.6	33828.9	26574.9	64629		2.02498e+06	2.56753e+06	2.68186e+06	2.25163e+06	1.48869e+06	960088	216680	532962	0	0	0	0	0	0	168425	0	7.33973e+06	0	0	0	0	0	0	96852.9	0	0	80332.2	0	0	83899.1	0	0	0	0	0	133274	166511	692930	2.51313e+06	3.5445e+07	2.83029e+07	1.07584e+07	9.0284e+06	1.01942e+07	1.34469e+07	9.54656e+06	4.60037e+06	6.05379e+06	5.89742e+06	3.15188e+06	780840	310173	16402.1	47931.7	18963.6	11310.8	2.67635e+07	3.5445e+07	NADH dehydrogenase [ubiquinone] iron-sulfur protein 6, mitochondrial	NDUFS6	0.000528256	0.000846547	0	0.0039143	0	0	0.912817	0.00050591	0	0.00114855	0.00191791	0	0.00174616	0	0.00166892	0	0.00802017	0.00352519	0.0114812	0.0173418	0.0168536	0.0150833	0.0119385	0.00879366	0.00766495	0.00404872	0.0323525	0.0746814	0.0194238	0.00989961	0.00680305	0.00520941	0.00650372	0.00227025	0.00701674	0.0122918	0.0175669	0.0241347	0.0364365	0.0221119	0.0923768	1	0.761987	0.69079	0.423501	0.275143	0.289072	0.261494	0.111406	0.0577295	0.0516342	0.0559085	0.0422264	0.0217035	0.00481296	0.00188764	0.00444192	0.00530338	0.0028637		0.000598499	0	0.00427516	0.0140684	0.00238415	0.337627	0.00579646	0	0.0164215	0	0	0.002651	0.00164146	0.00403383	0	0.0150041	0.00992879	0.0128617	0.00480076	0.00778011	0.0169161	0.0170009	0.0258488	0.0346967	0.0198821	0	0.0695179	0.0547385	0.0279508	0.0127963	0.0164753	0.00331939	0.00806808	0.0277347	0.022075	0.0236064	0.0251378	0.0178275	0.0140512	0.0312245	0.0685754	0.991501	0.71393	0.465028	0.363709	0.283653	0.277709	0.19593	0.0817038	0.0489401	0.0507662	0.0398108	0.0277104	0.0227199	0.00890215	0.00733858	0.0113079	0.00396167	0.00441992		0.0559639	0.082601	0.103946	0.0744946	0.0492406	0.00669655	0.00466431	0.00795672	0.0160492	0.00561509	0.00759146	0	0	0	0	0	0	0	0.00318343	0.00377172	0	0	0	0	0	0	0.00286573	0	0	0.00225532	0	0	0	0	0.00232361	0.00707751	0.000906981	0.0267733	0.079484	0.767619	0.55673	0.281447	0.155147	0.130526	0.235478	0.182712	0.130793	0.0899662	0.060794	0.0338476	0.0132317	0.00514848	0.00124211	0.000954404	0.000749749	0.00182336		0.0571301	0.072437	0.0756625	0.0635245	0.0419999	0.0270867	0.00611313	0.0150363	0	0	0	0	0	0	0.00475172	0	0.207073	0	0	0	0	0	0	0.00273248	0	0	0.00226639	0	0	0.00236702	0	0	0	0	0	0.00376002	0.00469773	0.0195494	0.0709021	1	0.7985	0.303523	0.254716	0.287607	0.379374	0.269334	0.129789	0.170794	0.166382	0.0889229	0.0220296	0.00875083	0.000462746	0.00135228	0.000535014	0.000319108	Mitochondrion inner membrane;	TRUE
1185	843	580	1237	O95178	sp|O95178|NDUB2_HUMAN NADH dehydrogenase [ubiquinone] 1 beta subcomplex subunit 2, mitochondrial OS=Homo sapiens OX=9606 GN=NDUFB2 PE=1 SV=1	12.058	NADH dehydrogenase [ubiquinone] 1 beta subcomplex subunit 2, mitochondrial	NDUFB2	0	0	0	0	0	0	0	0	0	0	0	0	0	0	0	0	0	0	0	0	0	0	0	0	0	0	0	0	0	0	0	0	0	146390	0	0	0	0	0	0	865954	1.11793e+07	8.96474e+06	7.27344e+06	5.48789e+06	3.51149e+06	3.60708e+06	3.47591e+06	1.45026e+06	508137	871283	0	85963.6	0	0	0	0	0	0		0	0	0	27641.1	0	0	0	0	0	0	0	0	0	0	0	0	0	0	0	0	0	0	0	0	0	0	0	0	0	0	0	97318.6	618169	562238	0	291576	583153	323610	302930	0	1.81395e+06	1.5204e+07	1.10566e+07	7.13608e+06	6.3269e+06	4.8528e+06	5.47388e+06	2.87858e+06	719101	702145	290983	90163.3	45081.6	0	0	121918	0	0	0		0	0	0	0	0	0	0	0	0	0	0	0	0	0	0	0	0	0	0	0	0	0	0	0	0	0	0	0	0	0	145236	0	0	0	0	0	0	0	1.57675e+06	8.74426e+06	4.69866e+06	0	1.69304e+06	1.44728e+06	181154	865670	0	0	436747	0	0	0	0	0	0	0		0	0	0	0	0	0	0	0	0	0	0	0	0	0	0	0	0	0	0	0	0	0	0	0	0	0	0	0	177718	0	0	0	849103	733906	465987	538595	571431	841581	1.46805e+06	1.02477e+07	6.6093e+06	2.96609e+06	2.3713e+06	3.67972e+06	2.61433e+06	1.6784e+06	0	1.41924e+06	0	0	0	0	0	0	0	0	1.5204e+07	1.02477e+07	NADH dehydrogenase [ubiquinone] 1 beta subcomplex subunit 2, mitochondrial	NDUFB2	0	0	0	0	0	0	0	0	0	0	0	0	0	0	0	0	0	0	0	0	0	0	0	0	0	0	0	0	0	0	0	0	0	0.00962837	0	0	0	0	0	0	0.0569556	0.735288	0.589629	0.478389	0.36095	0.230958	0.237245	0.228618	0.0953864	0.0334212	0.0573061	0	0.005654	0	0	0	0	0	0		0	0	0	0.00181801	0	0	0	0	0	0	0	0	0	0	0	0	0	0	0	0	0	0	0	0	0	0	0	0	0	0	0	0.00640084	0.0406583	0.0369796	0	0.0191776	0.0383552	0.0212845	0.0199243	0	0.119307	1	0.727214	0.469355	0.416133	0.319179	0.360028	0.18933	0.0472967	0.0461816	0.0191385	0.00593022	0.00296511	0	0	0.00801877	0	0	0		0	0	0	0	0	0	0	0	0	0	0	0	0	0	0	0	0	0	0	0	0	0	0	0	0	0	0	0	0	0	0.0141725	0	0	0	0	0	0	0	0.153863	0.853287	0.458507	0	0.165211	0.14123	0.0176775	0.0844743	0	0	0.0426189	0	0	0	0	0	0	0		0	0	0	0	0	0	0	0	0	0	0	0	0	0	0	0	0	0	0	0	0	0	0	0	0	0	0	0	0.0173422	0	0	0	0.0828576	0.0716164	0.0454722	0.0525575	0.0557617	0.0821236	0.143256	1	0.644952	0.289439	0.231398	0.359077	0.255113	0.163782	0	0.138493	0	0	0	0	0	0	0	0	Mitochondrion inner membrane;	TRUE
1186	844	608	1225	P00156	sp|P00156|CYB_HUMAN Cytochrome b OS=Homo sapiens OX=9606 GN=MT-CYB PE=1 SV=2	42.717	Cytochrome b	MT-CYB	0	0	0	0	169944	296135	270300	319660	111477	0	0	0	0	0	235933	119653	1.03685e+06	1.59019e+06	3.20444e+06	1.11179e+06	5.18529e+06	0	42765	85530	0	0	293417	153100	0	3.26112e+06	1.15415e+07	2.95353e+06	872777	1.54204e+06	2.17187e+06	1.45192e+06	731966	403924	525889	1.18028e+06	3.93066e+06	3.38731e+07	2.81804e+07	2.49007e+07	1.43355e+07	9.75131e+06	9.24204e+06	8.33488e+06	4.73537e+06	3.37814e+06	2.83279e+06	2.56797e+06	2.6691e+06	238950	649389	175862	98366.4	246919	289970		0	0	0	0	0	69217.8	93888.7	102338	0	0	0	74093.3	0	0	180409	72413.3	1.41141e+06	270989	3.82779e+06	3.63632e+06	1.32834e+06	158417	79208.6	0	0	0	431726	0	0	878700	1.14029e+07	3.62768e+06	2.30638e+06	1.88943e+06	1.97617e+06	1.69819e+06	1.42021e+06	685582	543696	1.34259e+06	5.40047e+06	4.26842e+07	2.57225e+07	1.99813e+07	1.56861e+07	9.46966e+06	1.06658e+07	7.90383e+06	5.03807e+06	3.32489e+06	3.56166e+06	2.35111e+06	1.53793e+06	1.65311e+06	785106	215685	162899	345058	79202.2		310710	0	0	0	0	0	0	179951	0	0	521161	444546	0	0	0	0	0	566442	4.8066e+06	9.99964e+06	8.73608e+06	4.73451e+06	351997	337904	0	0	524500	0	1.44516e+07	5.50844e+06	0	0	371965	2.34037e+06	259791	302142	517176	1.72234e+06	9.27129e+06	6.69098e+07	2.91585e+07	9.67148e+06	1.09293e+07	1.15914e+07	1.59304e+07	6.9378e+06	665039	4.10125e+06	1.47887e+06	1.14694e+06	621461	357079	0	0	0	0		0	351082	0	0	0	0	0	0	0	0	0	0	0	0	0	0	0	124315	3.77633e+06	6.12307e+06	9.01921e+06	3.20603e+06	600481	0	0	0	0	481548	1.23078e+07	3.52194e+06	0	227695	900918	2.29283e+06	424050	348876	610276	2.55926e+06	4.53058e+06	4.12366e+07	2.91453e+07	1.88591e+07	1.36667e+07	1.26647e+07	1.50799e+07	1.33684e+07	8.48434e+06	8.30182e+06	1.31761e+06	2.79769e+06	1.1895e+06	520059	303003	0	0	0	4.26842e+07	6.69098e+07	Cytochrome b	MT-CYB	0	0	0	0	0.00398143	0.00693782	0.00633256	0.00748897	0.00261166	0	0	0	0	0	0.0055274	0.00280323	0.0242913	0.0372547	0.0750733	0.0260469	0.12148	0	0.00100189	0.00200379	0	0	0.00687414	0.0035868	0	0.0764012	0.270392	0.069195	0.0204473	0.0361267	0.0508824	0.0340154	0.0171484	0.00946308	0.0123205	0.0276515	0.092087	0.793576	0.660206	0.583371	0.335851	0.228453	0.216521	0.195269	0.11094	0.0791427	0.0663663	0.0601621	0.0625314	0.00559809	0.0152138	0.00412008	0.00230452	0.0057848	0.00679339		0	0	0	0	0	0.00162163	0.00219961	0.00239756	0	0	0	0.00173585	0	0	0.00422661	0.00169649	0.0330664	0.00634869	0.0896771	0.0851914	0.0311201	0.00371138	0.00185569	0	0	0	0.0101144	0	0	0.0205861	0.267145	0.0849888	0.0540336	0.0442654	0.0462974	0.039785	0.0332726	0.0160617	0.0127376	0.031454	0.126522	1	0.602623	0.46812	0.367492	0.221854	0.249877	0.18517	0.118031	0.0778952	0.0834421	0.0550816	0.0360305	0.0387288	0.0183934	0.00505305	0.00381638	0.00808398	0.00185554		0.00464371	0	0	0	0	0	0	0.00268946	0	0	0.00778902	0.00664396	0	0	0	0	0	0.00846575	0.0718371	0.14945	0.130565	0.0707595	0.00526076	0.00505015	0	0	0.00783892	0	0.215986	0.0823263	0	0	0.0055592	0.034978	0.00388271	0.00451566	0.00772945	0.0257412	0.138564	1	0.435788	0.144545	0.163344	0.173239	0.238087	0.103689	0.00993933	0.0612953	0.0221025	0.0171416	0.00928804	0.00533672	0	0	0	0		0	0.0052471	0	0	0	0	0	0	0	0	0	0	0	0	0	0	0	0.00185795	0.0564392	0.0915123	0.134797	0.0479157	0.00897449	0	0	0	0	0.00719698	0.183946	0.0526371	0	0.00340301	0.0134647	0.0342675	0.00633764	0.00521413	0.00912088	0.0382494	0.0677118	0.616302	0.435591	0.281859	0.204256	0.18928	0.225377	0.199797	0.126803	0.124075	0.0196924	0.0418129	0.0177776	0.00777254	0.00452853	0	0	0	Mitochondrion inner membrane;	TRUE
1187	845	609	1232	P08574	sp|P08574|CY1_HUMAN Cytochrome c1, heme protein, mitochondrial OS=Homo sapiens OX=9606 GN=CYC1 PE=1 SV=3	35.422	Cytochrome c1, heme protein, mitochondrial	CYC1	61692.1	139198	40402.7	68661.9	560433	1.09943e+06	1.21845e+06	2.55559e+06	3.66094e+06	3.20487e+06	2.7558e+06	1.5159e+06	1.11894e+06	342997	704908	612758	4.66312e+06	7.22468e+06	1.31359e+07	7.64598e+06	900666	255361	236845	218330	127394	370348	245818	169862	291118	1.39644e+07	3.18389e+07	3.50758e+06	1.51626e+06	1.96793e+06	2.61315e+06	1.7489e+06	884657	597628	604612	2.50943e+06	9.73479e+06	8.50155e+07	6.63044e+07	5.64301e+07	3.34887e+07	1.95305e+07	1.92764e+07	1.78695e+07	8.24029e+06	5.26561e+06	5.7455e+06	3.48531e+06	2.66425e+06	1.20483e+06	664055	616985	455577	285302	272049		78325.4	62182.8	31828.4	250070	420622	1.37997e+06	1.22647e+06	1.758e+06	3.25371e+06	3.68903e+06	2.96339e+06	1.98216e+06	1.08917e+06	814731	468296	702508	6.21835e+06	6.0847e+06	1.29672e+07	7.35556e+06	1.72052e+06	722349	833243	944137	810561	269532	458854	215575	332762	6.02039e+06	3.30395e+07	1.0664e+07	3.39655e+06	2.5021e+06	3.82601e+06	2.84714e+06	1.86827e+06	1.01116e+06	637354	2.8415e+06	1.08794e+07	1.17832e+08	7.35689e+07	4.58411e+07	2.96825e+07	2.66038e+07	2.55004e+07	2.02386e+07	9.82549e+06	6.39172e+06	6.71917e+06	4.20998e+06	3.09974e+06	2.26704e+06	1.13064e+06	674603	604513	597772	647445		236819	394478	1.18181e+06	415625	240952	164803	105185	313288	598170	791460	1.40244e+06	1.98078e+06	1.06928e+06	1.62561e+06	1.00757e+06	619505	1.63674e+06	3.222e+06	5.69314e+06	1.19204e+07	1.82128e+07	5.53282e+06	2.75029e+06	2.50151e+06	1.25857e+06	2.33513e+06	993090	1.20505e+06	3.39475e+07	9.17718e+06	1.01265e+06	783596	1.48837e+06	2.22801e+06	177529	624636	1.0692e+06	3.88226e+06	1.92652e+07	1.65269e+08	7.9678e+07	2.4281e+07	2.20018e+07	9.42515e+06	3.00448e+07	1.28918e+07	9.78195e+06	4.43425e+06	3.86679e+06	1.75008e+06	635684	497486	391843	308026	46087.2	118393		180719	1.16125e+06	298649	334877	94161.8	182474	62805.2	231021	329253	1.24056e+06	1.27558e+06	1.35531e+06	1.09472e+06	175779	434898	232985	628796	1.97642e+06	7.77698e+06	1.58505e+07	2.33094e+07	3.87696e+06	2.26425e+06	1.29313e+06	1.20738e+06	871500	324097	3.43895e+06	4.65285e+07	5.25516e+06	1.32614e+06	850691	785679	4.0945e+06	385030	854786	1.42409e+06	4.19069e+06	1.09907e+07	1.75662e+08	9.58082e+07	3.63276e+07	2.12585e+07	3.12137e+07	3.23804e+07	2.86422e+07	1.33784e+07	2.29885e+07	1.39592e+07	6.66964e+06	1.91775e+06	584853	341212	89590.4	66832.6	13573.1	1.17832e+08	1.75662e+08	Cytochrome c1, heme protein, mitochondrial	CYC1	0.000523561	0.00118133	0.000342885	0.000582711	0.00475622	0.00933054	0.0103406	0.0216885	0.0310692	0.0271987	0.0233875	0.0128649	0.00949609	0.0029109	0.00598233	0.00520028	0.0395744	0.0613135	0.11148	0.064889	0.00764366	0.00216717	0.00201003	0.00185289	0.00108115	0.00314303	0.00208618	0.00144156	0.00247063	0.118511	0.270207	0.0297677	0.0128681	0.0167012	0.022177	0.0148424	0.0075078	0.00507188	0.00513114	0.0212968	0.082616	0.721499	0.562704	0.478904	0.284208	0.165749	0.163593	0.151653	0.0699327	0.0446875	0.0487602	0.0295787	0.0226106	0.010225	0.00563562	0.00523615	0.00386633	0.00242126	0.0023088		0.000664722	0.000527725	0.000270117	0.00212226	0.00356969	0.0117113	0.0104087	0.0149196	0.0276132	0.0313076	0.0251494	0.016822	0.00924347	0.00691436	0.00397428	0.00596196	0.0527731	0.0516389	0.110048	0.0624243	0.0146015	0.00613035	0.00707147	0.00801259	0.00687897	0.00228743	0.00389414	0.00182952	0.00282404	0.0510931	0.280396	0.0905016	0.0288254	0.0212345	0.0324701	0.0241628	0.0158554	0.00858137	0.00540902	0.0241149	0.0923296	1	0.624356	0.389039	0.251906	0.225778	0.216414	0.171759	0.0833858	0.0542444	0.0570234	0.0357287	0.0263065	0.0192396	0.00959535	0.00572514	0.00513031	0.0050731	0.00549466		0.00134815	0.00224566	0.00672771	0.00236604	0.00137168	0.000938181	0.00059879	0.00178347	0.00340523	0.00450558	0.00798371	0.0112761	0.00608713	0.00925416	0.00573586	0.00352668	0.00931751	0.018342	0.0324096	0.0678595	0.103681	0.0314969	0.0156567	0.0142404	0.0071647	0.0132933	0.0056534	0.00686002	0.193255	0.0522433	0.00576475	0.00446081	0.00847288	0.0126835	0.00101062	0.00355589	0.00608667	0.0221007	0.109672	0.940836	0.453586	0.138225	0.125251	0.0536549	0.171037	0.0733894	0.0556861	0.025243	0.0220126	0.00996275	0.00361878	0.00283206	0.00223066	0.00175351	0.000262363	0.000673982		0.00102878	0.00661069	0.00170013	0.00190637	0.000536039	0.00103877	0.000357534	0.00131514	0.00187435	0.00706218	0.00726153	0.0077154	0.00623198	0.00100067	0.00247576	0.00132632	0.00357957	0.0112512	0.0442723	0.0902326	0.132694	0.0220705	0.0128898	0.00736143	0.00687331	0.00496123	0.001845	0.019577	0.264875	0.0299163	0.00754936	0.00484276	0.00447267	0.0233089	0.00219187	0.00486607	0.00810695	0.0238565	0.0625672	1	0.545411	0.206803	0.121019	0.177692	0.184333	0.163052	0.0761597	0.130867	0.0794662	0.0379685	0.0109173	0.00332942	0.00194243	0.000510015	0.000380461	7.72682e-05	Mitochondrion inner membrane;	TRUE
1188	846	606	1228	P14927	sp|P14927|QCR7_HUMAN Cytochrome b-c1 complex subunit 7 OS=Homo sapiens OX=9606 GN=UQCRB PE=1 SV=2;sp|P14927-2|QCR7_HUMAN Isoform 2 of Cytochrome b-c1 complex subunit 7 OS=Homo sapiens OX=9606 GN=UQCRB	13.53	Cytochrome b-c1 complex subunit 7	UQCRB	34183.9	53168.6	80896	430427	1.60288e+06	4.15506e+06	1.4686e+06	2.00754e+06	2.14344e+06	1.33636e+06	1.21381e+06	559305	425917	41653.3	815319	552944	2.05537e+06	3.5617e+06	842043	223118	0	83320.4	358462	633604	237577	0	0	0	0	5.53465e+06	1.59018e+07	2.75785e+06	893794	659996	1.43725e+06	903658	370070	156591	247351	575823	5.65127e+06	5.59988e+07	4.61241e+07	4.06729e+07	2.26795e+07	1.40582e+07	1.53266e+07	1.38912e+07	6.96498e+06	4.68079e+06	5.11041e+06	4.1767e+06	4.34922e+06	2.02789e+06	1.03422e+06	749747	849325	420959	275004		0	0	207707	831432	1.99144e+06	2.47957e+06	1.08229e+06	2.51217e+06	2.42209e+06	2.86575e+06	2.23397e+06	58952	416367	717628	0	422604	1.87667e+06	2.19185e+06	449461	236265	0	0	78412.3	156825	449527	0	0	0	0	1.73407e+06	1.58088e+07	6.04825e+06	1.29564e+06	795132	409299	482185	555072	860109	412656	299668	7.15975e+06	6.23728e+07	4.75949e+07	2.81335e+07	2.01925e+07	1.64188e+07	1.45049e+07	1.16652e+07	6.04161e+06	3.86955e+06	4.8834e+06	4.15412e+06	2.98464e+06	2.41982e+06	1.42248e+06	972374	801491	678733	439383		5.92482e+06	1.84853e+06	1.06519e+06	849303	1.66652e+06	440298	295816	0	0	0	0	920664	0	0	0	1.13966e+06	0	1.00226e+06	1.759e+06	1.93274e+06	383864	494859	0	398652	300120	77022.4	0	594790	2.42793e+07	1.01862e+07	930157	648810	268474	2.0014e+06	77348.1	108679	0	2.22531e+06	1.03327e+07	8.46029e+07	4.84425e+07	1.5486e+07	1.27845e+07	1.27117e+07	1.56055e+07	8.70907e+06	8.29171e+06	7.65436e+06	4.87617e+06	2.93868e+06	929257	1.12182e+06	725909	388545	164541	137257		3.87537e+06	1.13342e+06	505166	745573	233528	137678	197935	122301	1.24599e+06	324598	0	484390	0	0	242161	0	0	167481	4.21309e+06	4.34254e+06	1.54928e+06	579270	282928	0	0	1.00129e+06	439085	1.88675e+06	3.57041e+07	7.60465e+06	219990	307950	273326	2.58216e+06	146721	152563	241986	2.74822e+06	8.54786e+06	8.54953e+07	5.45173e+07	3.10633e+07	1.19426e+07	2.06869e+07	2.28155e+07	2.00116e+07	1.16309e+07	1.25627e+07	1.19075e+07	6.24976e+06	2.09652e+06	888132	548373	93760.7	98223.5	100889	6.23728e+07	8.54953e+07	Cytochrome b-c1 complex subunit 7	UQCRB	0.000548059	0.000852433	0.00129698	0.00690088	0.0256983	0.0666166	0.0235455	0.0321862	0.034365	0.0214253	0.0194605	0.00896714	0.00682858	0.000667813	0.0130717	0.00886515	0.032953	0.0571034	0.0135002	0.00357716	0	0.00133585	0.0057471	0.0101583	0.00380898	0	0	0	0	0.088735	0.254948	0.0442157	0.0143299	0.0105815	0.0230428	0.014488	0.00593321	0.00251057	0.00396568	0.00923197	0.0906047	0.897808	0.739492	0.652094	0.363612	0.22539	0.245726	0.222713	0.111667	0.0750453	0.0819334	0.0669635	0.0697295	0.0325124	0.0165813	0.0120204	0.0136169	0.00674908	0.00440904		0	0	0.00333009	0.01333	0.0319281	0.0397541	0.017352	0.0402767	0.0388324	0.0459455	0.0358165	0.000945156	0.00667546	0.0115055	0	0.00677546	0.030088	0.0351412	0.00720605	0.00378795	0	0	0.00125716	0.00251431	0.00720711	0	0	0	0	0.0278017	0.253457	0.0969694	0.0207725	0.0127481	0.00656214	0.0077307	0.00889927	0.0137898	0.00661597	0.00480448	0.11479	1	0.763072	0.451054	0.32374	0.263237	0.232553	0.187025	0.0968629	0.062039	0.0782938	0.0666015	0.0478517	0.0387961	0.0228061	0.0155897	0.01285	0.0108819	0.00704447		0.0693	0.0216214	0.012459	0.00993391	0.0194926	0.00514997	0.00346002	0	0	0	0	0.0107686	0	0	0	0.0133301	0	0.0117229	0.0205742	0.0226064	0.00448988	0.00578814	0	0.00466285	0.00351037	0.000900896	0	0.00695699	0.283985	0.119144	0.0108796	0.00758884	0.00314022	0.0234095	0.000904706	0.00127117	0	0.0260284	0.120857	0.989562	0.56661	0.181133	0.149535	0.148683	0.18253	0.101866	0.0969844	0.0895296	0.0570343	0.0343724	0.0108691	0.0131214	0.00849063	0.00454463	0.00192456	0.00160543		0.0453284	0.0132571	0.0059087	0.00872063	0.00273148	0.00161036	0.00231515	0.0014305	0.0145738	0.00379668	0	0.00566569	0	0	0.00283245	0	0	0.00195894	0.0492786	0.0507928	0.0181212	0.00677546	0.00330929	0	0	0.0117116	0.00513578	0.0220684	0.417615	0.0889482	0.00257312	0.00360196	0.00319697	0.0302023	0.00171613	0.00178446	0.0028304	0.0321447	0.0999804	1	0.637664	0.363333	0.139687	0.241965	0.266862	0.234066	0.136041	0.14694	0.139277	0.0731007	0.024522	0.0103881	0.00641408	0.00109668	0.00114888	0.00118006	Mitochondrion inner membrane;	TRUE
1189	847	607	1230	P22695	sp|P22695|QCR2_HUMAN Cytochrome b-c1 complex subunit 2, mitochondrial OS=Homo sapiens OX=9606 GN=UQCRC2 PE=1 SV=3	48.442	Cytochrome b-c1 complex subunit 2, mitochondrial	UQCRC2	0	10929.6	61035.7	33790.9	45213.3	69787.5	0	51754.6	56662.5	98018.2	94350.5	60635.4	156141	234581	576474	1.24413e+06	1.00719e+06	794432	1.70184e+06	2.93165e+06	2.58876e+06	1.66319e+06	1.31725e+06	971310	527670	902880	713631	708690	637467	3.62795e+07	8.06577e+07	1.38806e+07	6.63236e+06	8.50162e+06	9.57481e+06	6.03248e+06	2.49015e+06	1.66164e+06	1.68522e+06	4.19907e+06	2.28325e+07	2.29751e+08	1.80823e+08	1.44922e+08	8.63513e+07	5.31696e+07	5.20653e+07	4.50703e+07	2.38902e+07	1.6478e+07	1.45395e+07	1.29996e+07	1.15857e+07	4.851e+06	3.17832e+06	2.26397e+06	1.87999e+06	1.39862e+06	1.00403e+06		4588.08	11948.1	28689.3	0	190318	521326	495146	61551.3	206906	161493	1.50831e+06	332091	201215	430484	311589	280996	682753	1.01111e+06	1.44124e+06	1.94926e+06	2.17502e+06	2.49235e+06	1.70555e+06	918754	553288	580923	579271	534758	364003	1.57878e+07	7.51415e+07	2.4689e+07	9.09901e+06	8.93429e+06	8.54028e+06	6.55283e+06	4.56538e+06	2.34802e+06	1.72572e+06	2.47046e+06	2.11986e+07	2.60499e+08	1.95032e+08	1.17131e+08	9.39688e+07	6.27191e+07	6.41475e+07	4.4634e+07	2.2389e+07	1.56505e+07	1.57598e+07	1.12268e+07	7.71297e+06	5.97634e+06	4.06058e+06	2.71055e+06	2.5218e+06	2.1639e+06	1.8302e+06		0	32092.3	566000	116012	92369.2	3.48412e+06	7.5109e+06	4.96258e+06	3.1733e+06	1.26331e+06	752375	317363	117485	194256	151578	145260	205885	64467.8	106772	74935.5	59402.1	69621	41471.6	46701	400395	370868	124572	1.01298e+06	7.01301e+07	2.92288e+07	2.38374e+06	2.0879e+06	3.81728e+06	6.93174e+06	1.09023e+06	647820	1.03483e+06	7.23478e+06	3.74264e+07	3.5018e+08	1.92276e+08	6.85465e+07	4.45151e+07	4.50045e+07	6.58926e+07	3.21774e+07	2.62737e+07	1.6955e+07	9.23201e+06	4.42876e+06	1.89624e+06	1.06601e+06	637059	605740	128271	200967		0	17577.1	4296.41	615591	58171.9	2.4456e+06	6.82809e+06	5.01781e+06	3.10157e+06	838991	440965	4.11288e+06	1.01817e+06	887129	234498	419395	1.01224e+06	100004	986999	75279.3	136976	170648	83004.8	701713	131544	134544	112966	6.0705e+06	8.83284e+07	2.00801e+07	3.21698e+06	2.91294e+06	3.0688e+06	8.13442e+06	1.26797e+06	805921	838322	7.61142e+06	2.35083e+07	3.07357e+08	1.79223e+08	9.27327e+07	5.26895e+07	7.68029e+07	7.00577e+07	5.809e+07	3.84127e+07	4.73876e+07	3.17269e+07	1.54928e+07	4.07026e+06	1.48911e+06	966189	369819	245705	98424.1	2.60499e+08	3.5018e+08	Cytochrome b-c1 complex subunit 2, mitochondrial	UQCRC2	0	4.19565e-05	0.000234303	0.000129716	0.000173564	0.000267899	0	0.000198675	0.000217515	0.000376271	0.000362191	0.000232766	0.000599391	0.000900504	0.00221296	0.00477596	0.0038664	0.00304965	0.00653298	0.011254	0.00993768	0.00638462	0.00505663	0.00372865	0.00202561	0.00346596	0.00273947	0.00272051	0.0024471	0.139269	0.309627	0.0532848	0.0254602	0.0326359	0.0367556	0.0231574	0.00955914	0.00637868	0.0064692	0.0161193	0.087649	0.881966	0.69414	0.556323	0.331484	0.204107	0.199868	0.173015	0.0917095	0.0632555	0.0558141	0.0499027	0.044475	0.0186219	0.0122009	0.00869089	0.00721687	0.005369	0.00385427		1.76126e-05	4.58663e-05	0.000110132	0	0.000730589	0.00200126	0.00190076	0.000236282	0.000794268	0.000619939	0.00579007	0.00127483	0.000772421	0.00165254	0.00119612	0.00107868	0.00262094	0.00388145	0.00553259	0.00748278	0.00834942	0.0095676	0.00654725	0.0035269	0.00212395	0.00223004	0.00222369	0.00205282	0.00139733	0.060606	0.288452	0.0947756	0.0349291	0.0342968	0.0327843	0.0251549	0.0175255	0.00901354	0.00662465	0.00948358	0.0813769	1	0.748687	0.449641	0.360726	0.240765	0.246248	0.17134	0.0859466	0.0600788	0.0604986	0.0430974	0.0296084	0.0229419	0.0155877	0.0104052	0.00968064	0.00830676	0.00702575		0	9.16452e-05	0.00161631	0.000331292	0.000263777	0.00994952	0.0214487	0.0141715	0.00906193	0.00360762	0.00214854	0.000906287	0.000335499	0.000554732	0.000432858	0.000414817	0.000587941	0.000184099	0.000304908	0.000213992	0.000169633	0.000198815	0.00011843	0.000133363	0.0011434	0.00105908	0.000355737	0.00289273	0.200269	0.0834681	0.0068072	0.00596237	0.0109009	0.0197948	0.00311334	0.00184996	0.00295513	0.0206602	0.106878	1	0.549077	0.195747	0.127121	0.128518	0.188168	0.0918883	0.0750292	0.0484179	0.0263636	0.0126471	0.00541505	0.00304417	0.00181923	0.0017298	0.000366301	0.000573896		0	5.01945e-05	1.22692e-05	0.00175793	0.00016612	0.00698384	0.0194988	0.0143293	0.00885707	0.00239589	0.00125925	0.0117451	0.00290757	0.00253335	0.00066965	0.00119766	0.00289062	0.000285578	0.00281855	0.000214973	0.00039116	0.000487315	0.000237035	0.00200387	0.000375647	0.000384215	0.000322594	0.0173354	0.252237	0.0573423	0.00918665	0.00831842	0.00876351	0.0232293	0.00362092	0.00230145	0.00239398	0.0217358	0.067132	0.877712	0.511802	0.264815	0.150464	0.219324	0.200062	0.165886	0.109694	0.135324	0.0906017	0.0442424	0.0116233	0.0042524	0.00275912	0.00105608	0.000701654	0.000281067	Mitochondrion inner membrane;	TRUE
1190	848	611	1231	P47985	sp|P47985|UCRI_HUMAN Cytochrome b-c1 complex subunit Rieske, mitochondrial OS=Homo sapiens OX=9606 GN=UQCRFS1 PE=1 SV=2;sp|P0C7P4|UCRIL_HUMAN Putative cytochrome b-c1 complex subunit Rieske-like protein 1 OS=Homo sapiens OX=9606 GN=UQCRFS1P1 PE=5 SV=1	29.668	Cytochrome b-c1 complex subunit Rieske, mitochondrial	UQCRFS1	16000.2	11896.3	32199.9	152543	1.48573e+06	6.40156e+06	1.08115e+07	1.78581e+07	3.66854e+07	2.90733e+07	1.07173e+07	5.0234e+06	1.97716e+06	927330	328797	551452	432250	2.64081e+06	456399	1.6218e+06	342100	303967	162159	20350.4	287621	82857.5	220656	124473	1.07169e+06	2.70704e+07	6.28033e+07	9.23385e+06	3.6012e+06	4.24655e+06	7.62822e+06	4.72047e+06	1.81273e+06	1.57725e+06	1.11694e+06	3.6138e+06	2.12099e+07	2.03005e+08	1.49316e+08	1.22508e+08	8.25395e+07	4.92377e+07	5.30018e+07	4.76704e+07	2.13025e+07	1.62166e+07	1.63564e+07	1.36506e+07	1.31798e+07	7.38531e+06	3.22222e+06	2.90245e+06	2.23857e+06	1.64136e+06	1.50346e+06		44604	10170	0	235647	1.05567e+06	6.8747e+06	1.36357e+07	2.22043e+07	2.77241e+07	2.5195e+07	6.75642e+06	2.914e+06	2.12214e+06	635688	223512	365078	164918	2.31534e+06	946397	654289	246614	23762.3	165787	307812	160295	160163	161470	73474.7	60261.1	3.00483e+06	5.39396e+07	1.55861e+07	4.60451e+06	5.1696e+06	4.85501e+06	4.22908e+06	3.60315e+06	1.33137e+06	1.29649e+06	2.7937e+06	2.02425e+07	2.59255e+08	1.79706e+08	1.16019e+08	9.13269e+07	6.61499e+07	6.16908e+07	4.26576e+07	2.42254e+07	1.98111e+07	1.69046e+07	1.45398e+07	1.03097e+07	7.84665e+06	5.52491e+06	3.65478e+06	2.32222e+06	2.10206e+06	2.05517e+06		5.48356e+06	7.07618e+06	9.14608e+06	1.40399e+07	2.09478e+07	2.13275e+07	1.31855e+07	9.57163e+06	4.11975e+06	1.16642e+06	547316	184706	619938	135440	0	378283	20660.5	349091	753308	705401	122763	24272	0	0	0	106011	16089.9	213070	6.97299e+07	3.09032e+07	1.52094e+06	1.38509e+06	2.13651e+06	5.82318e+06	450168	424365	477395	6.17655e+06	3.04998e+07	3.35523e+08	1.85189e+08	5.54485e+07	3.51424e+07	4.03668e+07	5.41195e+07	2.61911e+07	2.37417e+07	1.35595e+07	7.46499e+06	3.22486e+06	1.8775e+06	1.12231e+06	618523	566835	106388	134720		4.89947e+06	6.36292e+06	7.7845e+06	1.21825e+07	1.53181e+07	1.73398e+07	1.40511e+07	1.24307e+07	4.21526e+06	854034	1.07993e+06	213178	848434	152688	191299	0	0	0	30851.9	22591.5	0	30784.2	0	0	15768.6	0	0	2.49775e+06	5.74925e+07	1.42852e+07	1.90246e+06	1.89318e+06	2.66782e+06	7.3673e+06	1.40704e+06	800990	463614	3.80049e+06	2.30269e+07	2.56252e+08	1.58806e+08	8.55037e+07	4.33444e+07	6.0135e+07	6.98638e+07	6.38724e+07	3.44513e+07	4.00106e+07	2.438e+07	1.22201e+07	3.32579e+06	1.59073e+06	922480	376681	209919	53428.3	2.59255e+08	3.35523e+08	Cytochrome b-c1 complex subunit Rieske, mitochondrial	UQCRFS1	6.17162e-05	4.58866e-05	0.000124202	0.000588388	0.00573078	0.0246921	0.041702	0.0688824	0.141503	0.112142	0.041339	0.0193763	0.00762631	0.0035769	0.00126824	0.00212706	0.00166728	0.0101861	0.00176043	0.0062556	0.00131955	0.00117246	0.00062548	7.84955e-05	0.00110942	0.000319599	0.000851114	0.000480118	0.00413372	0.104416	0.242245	0.0356169	0.0138906	0.0163798	0.0294236	0.0182078	0.00699206	0.00608377	0.00430826	0.0139392	0.0818109	0.783033	0.575942	0.47254	0.318372	0.18992	0.204439	0.183874	0.082168	0.0625508	0.0630901	0.0526533	0.050837	0.0284867	0.0124287	0.0111953	0.00863463	0.00633107	0.00579914		0.000172047	3.92277e-05	0	0.000908938	0.00407193	0.0265171	0.0525959	0.0856466	0.106937	0.0971822	0.0260609	0.0112399	0.00818552	0.00245198	0.000862133	0.00140818	0.000636122	0.00893075	0.00365045	0.00252373	0.000951242	9.1656e-05	0.000639475	0.00118729	0.000618291	0.00061778	0.000622821	0.000283407	0.000232439	0.0115902	0.208056	0.0601189	0.0177605	0.0199402	0.0187268	0.0163124	0.0138981	0.00513536	0.00500083	0.0107759	0.0780794	1	0.693165	0.44751	0.352267	0.255154	0.237954	0.164539	0.0934423	0.0764153	0.0652046	0.0560829	0.0397665	0.0302661	0.0213107	0.0140973	0.00895728	0.0081081	0.00792723		0.0163433	0.02109	0.0272592	0.0418449	0.0624332	0.063565	0.0392985	0.0285275	0.0122786	0.00347643	0.00163123	0.000550501	0.00184768	0.000403668	0	0.00112744	6.15771e-05	0.00104044	0.00224518	0.00210239	0.000365887	7.23408e-05	0	0	0	0.000315959	4.79548e-05	0.00063504	0.207825	0.0921047	0.00453304	0.00412815	0.00636772	0.0173555	0.00134169	0.00126479	0.00142284	0.0184087	0.0909022	1	0.55194	0.16526	0.104739	0.12031	0.161299	0.0780604	0.0707603	0.0404132	0.0222488	0.00961145	0.00559575	0.00334496	0.00184346	0.00168941	0.000317081	0.000401522		0.0146025	0.0189642	0.0232011	0.0363089	0.0456545	0.0516798	0.0418784	0.0370486	0.0125633	0.00254538	0.00321865	0.000635362	0.00252869	0.000455075	0.000570152	0	0	0	9.19516e-05	6.73322e-05	0	9.17498e-05	0	0	4.6997e-05	0	0	0.00744435	0.171352	0.0425758	0.00567013	0.00564248	0.00795124	0.0219577	0.00419357	0.00238729	0.00138176	0.0113271	0.0686299	0.763739	0.473308	0.254837	0.129185	0.179228	0.208224	0.190367	0.10268	0.119249	0.0726626	0.036421	0.00991227	0.00474105	0.00274938	0.00112267	0.000625647	0.000159239	Mitochondrion inner membrane;	TRUE
1191	849	604	1229	P31930	sp|P31930|QCR1_HUMAN Cytochrome b-c1 complex subunit 1, mitochondrial OS=Homo sapiens OX=9606 GN=UQCRC1 PE=1 SV=3	52.645	Cytochrome b-c1 complex subunit 1, mitochondrial	UQCRC1	2377.01	3896.12	47518.4	1.26129e+06	1.31116e+07	7.48741e+07	1.75396e+07	1.94238e+06	1.60022e+06	1.27206e+06	728913	837924	856420	1.23692e+06	724531	824144	1.12252e+06	795698	581402	758511	1.50443e+06	697219	914930	1.13264e+06	612809	548120	1.29775e+06	639371	582564	4.42128e+07	9.70191e+07	1.85563e+07	7.46678e+06	7.42307e+06	1.1224e+07	7.50766e+06	3.79134e+06	2.85857e+06	2.41015e+06	5.2779e+06	2.69403e+07	2.60572e+08	2.0642e+08	1.67361e+08	9.9675e+07	6.61138e+07	6.74809e+07	5.99127e+07	3.156e+07	1.9201e+07	1.97447e+07	1.39137e+07	1.38361e+07	6.75489e+06	3.3534e+06	3.03135e+06	2.50403e+06	1.58831e+06	1.3864e+06		0	18989.4	7187.69	1.64546e+06	1.77807e+07	7.58397e+07	2.22923e+07	2.51086e+06	1.04805e+06	415191	652642	788487	1.12592e+06	504676	362056	501816	708842	541736	789410	543948	1.07731e+06	1.14056e+06	931531	722499	701019	884023	950559	505306	738791	1.97094e+07	9.17658e+07	2.97857e+07	1.03413e+07	1.015e+07	1.11316e+07	8.73755e+06	6.34349e+06	2.8918e+06	1.99864e+06	3.81842e+06	2.52572e+07	2.79178e+08	2.14959e+08	1.36224e+08	1.05475e+08	7.39064e+07	7.30212e+07	5.04748e+07	2.46378e+07	1.81766e+07	1.93459e+07	1.34879e+07	9.32944e+06	7.24278e+06	5.09031e+06	3.2588e+06	2.97883e+06	2.43122e+06	2.14458e+06		71296.2	0	86051.4	1.04088e+06	3.55867e+06	1.48427e+07	4.37287e+07	2.36353e+07	1.98102e+06	1.09359e+06	408939	829334	216737	98286	1.82807e+06	1.15284e+06	834245	391426	436346	315735	1.08802e+06	469473	296012	4712.16	211417	839891	403505	1.20398e+06	7.95536e+07	3.8086e+07	3.74166e+06	3.38723e+06	3.3968e+06	1.03573e+07	1.3751e+06	1.2278e+06	1.35546e+06	9.88016e+06	4.3326e+07	3.35056e+08	2.04126e+08	6.80522e+07	4.68205e+07	5.5442e+07	7.65894e+07	3.81458e+07	2.77779e+07	1.80139e+07	9.33431e+06	4.82412e+06	2.15092e+06	1.12116e+06	800994	532635	178003	250020		109982	127190	223023	1.06038e+06	2.5916e+06	1.09096e+07	3.17703e+07	3.26829e+07	1.32422e+06	591255	862809	702181	687991	530297	830909	573604	69366.5	751907	176456	469079	1.37336e+06	497143	282937	65406.8	219814	669989	427276	7.46684e+06	1.04057e+08	2.21226e+07	1.98612e+06	1.8066e+06	2.89305e+06	1.06773e+07	1.65433e+06	1.15147e+06	1.20078e+06	8.09247e+06	3.06137e+07	3.47647e+08	2.1327e+08	1.17947e+08	5.46317e+07	9.27244e+07	8.23755e+07	6.76065e+07	3.95368e+07	5.96495e+07	3.2825e+07	1.59867e+07	5.77173e+06	1.58847e+06	997445	437890	387746	156181	2.79178e+08	3.47647e+08	Cytochrome b-c1 complex subunit 1, mitochondrial	UQCRC1	8.51433e-06	1.39557e-05	0.000170208	0.00451786	0.046965	0.268195	0.0628258	0.00695751	0.0057319	0.00455644	0.00261093	0.0030014	0.00306765	0.00443059	0.00259523	0.00295204	0.0040208	0.00285015	0.00208255	0.00271695	0.00538878	0.0024974	0.00327723	0.00405706	0.00219505	0.00196334	0.00464847	0.00229019	0.00208671	0.158368	0.347517	0.0664678	0.0267456	0.026589	0.0402036	0.026892	0.0135804	0.0102392	0.00863302	0.0189052	0.0964988	0.933356	0.739384	0.59948	0.35703	0.236816	0.241713	0.214604	0.113046	0.0687769	0.0707245	0.049838	0.0495601	0.0241957	0.0120117	0.0108581	0.00896931	0.00568925	0.004966		0	6.8019e-05	2.57459e-05	0.00589395	0.0636896	0.271654	0.0798498	0.00899378	0.00375405	0.00148719	0.00233773	0.00282432	0.00403299	0.00180772	0.00129687	0.00179748	0.00253903	0.00194047	0.00282762	0.00194839	0.00385886	0.00408544	0.00333669	0.00258795	0.00251101	0.00316652	0.00340485	0.00180998	0.00264631	0.070598	0.3287	0.106691	0.0370419	0.0363568	0.0398728	0.0312974	0.022722	0.0103583	0.00715902	0.0136774	0.09047	1	0.76997	0.487949	0.377806	0.264729	0.261558	0.180798	0.0882512	0.0651075	0.0692959	0.048313	0.0334175	0.0259432	0.0182332	0.0116728	0.01067	0.00870851	0.00768178		0.000205082	0	0.000247525	0.00299407	0.0102364	0.0426948	0.125785	0.0679864	0.00569837	0.00314567	0.0011763	0.00238556	0.000623438	0.000282717	0.0052584	0.0033161	0.00239969	0.00112593	0.00125514	0.000908203	0.00312967	0.00135043	0.000851472	1.35544e-05	0.000608137	0.00241593	0.00116067	0.00346323	0.228834	0.109554	0.0107628	0.00974328	0.00977082	0.0297924	0.00395546	0.00353173	0.00389896	0.0284201	0.124626	0.963782	0.587163	0.195751	0.134678	0.159478	0.220308	0.109725	0.0799024	0.0518166	0.0268499	0.0138765	0.00618706	0.003225	0.00230404	0.00153211	0.000512022	0.000719176		0.000316361	0.000365859	0.000641521	0.00305015	0.00745469	0.0313813	0.0913866	0.0940117	0.00380908	0.00170073	0.00248185	0.00201981	0.00197899	0.00152539	0.00239009	0.00164996	0.000199531	0.00216284	0.000507572	0.0013493	0.00395043	0.00143002	0.000813861	0.000188141	0.00063229	0.00192721	0.00122905	0.0214782	0.299317	0.0636353	0.00571302	0.00519664	0.00832179	0.030713	0.00475864	0.00331218	0.00345401	0.0232778	0.0880595	1	0.613467	0.339271	0.157147	0.26672	0.236951	0.194468	0.113727	0.17158	0.0944204	0.0459854	0.0166022	0.00456921	0.00286913	0.00125958	0.00111534	0.000449252	Mitochondrion inner membrane;	TRUE
1192	850	605	1226	O14957	sp|O14957|QCR10_HUMAN Cytochrome b-c1 complex subunit 10 OS=Homo sapiens OX=9606 GN=UQCR11 PE=1 SV=1	6.5696	Cytochrome b-c1 complex subunit 10	UQCR11	1.2799e+06	1.87957e+06	1.41602e+06	2.25198e+06	2.64045e+06	3.30623e+06	3.68908e+06	2.68954e+06	1.70749e+06	1.4405e+06	387713	0	0	0	0	0	86966.7	0	0	0	0	0	0	0	0	0	50386.7	0	159743	1.83435e+07	4.1698e+07	9.95595e+06	3.59824e+06	4.84634e+06	5.11897e+06	3.6895e+06	2.26003e+06	1.59946e+06	1.56064e+06	3.26006e+06	1.79186e+07	1.81366e+08	1.34076e+08	9.79489e+07	6.04368e+07	4.46453e+07	3.7138e+07	4.23245e+07	1.93005e+07	1.30514e+07	1.23279e+07	8.97455e+06	9.57929e+06	3.25806e+06	2.39416e+06	1.5943e+06	1.41817e+06	907910	450482		1.22717e+06	652904	1.00254e+06	1.97128e+06	2.54597e+06	3.17036e+06	3.4593e+06	5.79318e+06	3.71959e+06	3.16904e+06	789431	366232	163716	190939	0	0	0	164699	0	0	0	0	44291	88582	0	0	0	0	179922	5.93805e+06	3.78169e+07	1.46357e+07	6.10658e+06	6.53995e+06	5.56156e+06	4.56649e+06	3.57142e+06	1.97554e+06	1.63545e+06	3.24321e+06	1.76744e+07	1.74167e+08	1.62718e+08	8.51858e+07	6.22663e+07	5.50484e+07	4.85868e+07	3.73797e+07	1.78851e+07	1.07657e+07	1.04054e+07	6.69048e+06	4.92766e+06	4.56478e+06	2.55492e+06	1.63449e+06	1.55177e+06	1.32302e+06	539846		1.64852e+06	1.10259e+06	1.37707e+06	1.09293e+06	1.02271e+06	1.0818e+06	554240	652943	0	0	0	0	0	0	0	0	0	0	0	0	0	0	0	0	0	323288	0	0	2.40715e+07	1.49426e+07	1.70221e+06	1.10087e+06	459072	3.19614e+06	713699	540409	579437	3.87309e+06	1.93831e+07	1.44778e+08	9.53153e+07	2.85766e+07	1.87873e+07	2.1456e+07	2.4547e+07	2.03651e+07	1.09735e+07	1.24908e+07	5.7546e+06	2.99711e+06	1.51914e+06	1.13303e+06	547104	508370	267868	366809		0	526761	667214	640011	869996	628629	345792	0	0	0	0	0	0	0	0	0	0	0	0	0	0	0	0	0	0	0	0	983488	3.47823e+07	1.42985e+07	1.94015e+06	1.29797e+06	475581	3.12831e+06	591046	563057	513323	3.62298e+06	1.44289e+07	1.08102e+08	9.86581e+07	4.20189e+07	2.34506e+07	2.12242e+07	3.43494e+07	2.12518e+07	1.37077e+07	1.9165e+07	1.12949e+07	9.14457e+06	3.20595e+06	1.73615e+06	866235	749776	407152	0	1.81366e+08	1.44778e+08	Cytochrome b-c1 complex subunit 10	UQCR11	0.00705702	0.0103634	0.0078075	0.0124168	0.0145587	0.0182296	0.0203405	0.0148293	0.00941459	0.00794248	0.00213773	0	0	0	0	0	0.000479509	0	0	0	0	0	0	0	0	0	0.000277817	0	0.000880778	0.101141	0.22991	0.0548941	0.0198397	0.0267213	0.0282245	0.0203428	0.0124611	0.00881896	0.00860489	0.017975	0.0987979	1	0.739258	0.540061	0.333231	0.246161	0.204768	0.233365	0.106418	0.0719615	0.0679726	0.049483	0.0528174	0.017964	0.0132007	0.00879052	0.00781936	0.00500595	0.00248383		0.00676626	0.00359992	0.00552772	0.0108691	0.0140377	0.0174804	0.0190735	0.0319419	0.0205087	0.0174731	0.00435269	0.00201929	0.000902681	0.00105278	0	0	0	0.000908102	0	0	0	0	0.000244207	0.000488415	0	0	0	0	0.00099204	0.0327407	0.208511	0.0806967	0.0336699	0.0360593	0.0306648	0.0251783	0.0196918	0.0108925	0.0090174	0.0178821	0.0974514	0.960305	0.897181	0.46969	0.343318	0.303521	0.267894	0.206101	0.0986131	0.0593591	0.0573723	0.0368893	0.0271697	0.0251688	0.0140871	0.00901207	0.00855599	0.00729476	0.00297655		0.0113866	0.00761574	0.00951162	0.00754904	0.00706404	0.00747216	0.00382822	0.00450998	0	0	0	0	0	0	0	0	0	0	0	0	0	0	0	0	0	0.002233	0	0	0.166265	0.103211	0.0117574	0.00760387	0.00317088	0.0220762	0.00492963	0.00373269	0.00400226	0.026752	0.133882	1	0.658357	0.197383	0.129767	0.1482	0.169549	0.140665	0.0757956	0.0862755	0.0397479	0.0207015	0.0104929	0.00782601	0.00377893	0.00351139	0.00185021	0.0025336		0	0.00363842	0.00460855	0.00442065	0.00600919	0.00434203	0.00238844	0	0	0	0	0	0	0	0	0	0	0	0	0	0	0	0	0	0	0	0	0.0067931	0.240247	0.0987621	0.0134009	0.0089653	0.00328491	0.0216077	0.00408244	0.00388912	0.0035456	0.0250245	0.0996626	0.746676	0.681446	0.290231	0.161977	0.146599	0.237256	0.146789	0.0946809	0.132375	0.0780156	0.0631629	0.022144	0.0119918	0.00598322	0.00517882	0.00281226	0	Mitochondrion inner membrane;	TRUE
1193	851	603	1227	O14949	sp|O14949|QCR8_HUMAN Cytochrome b-c1 complex subunit 8 OS=Homo sapiens OX=9606 GN=UQCRQ PE=1 SV=4	9.9062	Cytochrome b-c1 complex subunit 8	UQCRQ	67037	185388	363161	262711	1.13697e+06	1.08769e+06	1.48745e+06	1.17038e+06	1.43488e+06	237966	0	101619	1.8301e+06	969262	586125	4.87852e+06	6.97538e+06	9.8753e+06	6.6661e+07	79415	6.82543e+07	73453.3	89067.1	104681	479812	77740	185524	106137	99390.5	2.47773e+07	5.78381e+07	9.63489e+06	2.94926e+06	6.87075e+06	8.69376e+06	5.44752e+06	2.20128e+06	1.08606e+06	468816	3.08876e+06	1.59509e+07	1.68905e+08	1.48066e+08	1.2147e+08	7.96651e+07	5.91961e+07	5.06101e+07	4.16303e+07	2.54835e+07	1.49368e+07	1.42472e+07	9.4126e+06	1.02982e+07	4.65254e+06	2.87725e+06	1.43853e+06	1.37634e+06	627219	803528		78006	77396.3	427576	323828	687382	1.06434e+06	620119	749225	270061	314931	910123	1.74005e+06	255575	200577	923894	5.6604e+06	7.30912e+06	4.34389e+06	657250	537081	176462	248649	574504	900359	236672	167603	98481.8	90950.2	63996.8	1.18856e+07	5.58345e+07	2.09254e+07	6.82472e+06	1.03754e+07	7.02489e+06	5.20933e+06	3.39377e+06	1.4806e+06	1.05149e+06	4.36683e+06	2.11099e+07	2.18852e+08	2.13567e+08	1.07744e+08	8.96481e+07	5.53923e+07	5.9362e+07	3.97569e+07	2.29969e+07	1.7562e+07	1.51305e+07	1.24349e+07	8.91885e+06	5.85359e+06	4.08058e+06	2.11206e+06	1.23673e+06	1.24935e+06	969993		500211	155490	0	609652	334582	219986	0	0	0	326414	491659	0	0	1.95484e+06	0	0	2.11548e+06	814137	4.36771e+06	2.89334e+06	2.52491e+06	485612	1.59966e+06	3.33199e+06	957900	1.35383e+06	478975	553602	3.73053e+07	2.90725e+07	1.31438e+06	1.59459e+06	9.10926e+06	3.60434e+06	370164	219306	167299	3.68626e+06	2.94637e+07	2.04764e+08	1.20235e+08	4.91528e+07	2.96609e+07	4.042e+07	3.04548e+07	2.62884e+07	2.39144e+07	1.4026e+07	5.77473e+06	4.43236e+06	1.59369e+06	1.34253e+06	225460	246239	137011	325981		538228	0	136458	0	177050	0	0	0	0	385381	387963	0	0	0	0	0	1.68015e+06	1.18181e+06	4.59828e+06	8.45593e+06	4.18718e+06	4.26081e+06	0	4.6287e+06	364521	1.32229e+06	1.38322e+06	5.26786e+06	7.48456e+07	1.53373e+07	2.13788e+06	968111	1.11996e+07	7.83122e+06	853282	528157	327314	3.09354e+06	2.45212e+07	2.29985e+08	1.19159e+08	8.11244e+07	3.61596e+07	5.93795e+07	6.54394e+07	3.99413e+07	2.69064e+07	2.9915e+07	1.20721e+07	4.5951e+06	2.64191e+06	1.09456e+06	361546	296334	230770	31276.4	2.18852e+08	2.29985e+08	Cytochrome b-c1 complex subunit 8	UQCRQ	0.000306312	0.000847092	0.00165939	0.0012004	0.00519515	0.00496996	0.00679661	0.00534783	0.00655638	0.00108733	0	0.000464325	0.00836227	0.00442884	0.00267818	0.0222914	0.0318725	0.0451231	0.304594	0.000362871	0.311874	0.00033563	0.000406974	0.000478317	0.0021924	0.000355217	0.000847712	0.00048497	0.000454144	0.113215	0.264279	0.0440246	0.013476	0.0313945	0.0397244	0.0248913	0.0100583	0.0049625	0.00214216	0.0141134	0.0728842	0.771778	0.676557	0.555033	0.364013	0.270484	0.231252	0.190221	0.116441	0.0682505	0.0650999	0.0430089	0.0470555	0.0212588	0.013147	0.00657306	0.00628891	0.00286595	0.00367155		0.000356432	0.000353647	0.00195372	0.00147967	0.00314085	0.00486329	0.0028335	0.00342343	0.00123399	0.00143901	0.00415862	0.00795082	0.0011678	0.000916494	0.00422154	0.025864	0.0333975	0.0198485	0.00300317	0.00245408	0.000806308	0.00113615	0.00262508	0.00411401	0.00108143	0.000765827	0.000449992	0.000415578	0.00029242	0.0543088	0.255124	0.0956142	0.0311841	0.0474082	0.0320988	0.023803	0.0155071	0.00676528	0.00480457	0.0199533	0.0964572	1	0.97585	0.492313	0.409629	0.253104	0.271242	0.181661	0.10508	0.0802461	0.0691356	0.0568186	0.0407528	0.0267468	0.0186454	0.00965062	0.00565099	0.00570864	0.00443218		0.00217497	0.000676088	0	0.00265083	0.0014548	0.000956522	0	0	0	0.00141929	0.00213779	0	0	0.00849985	0	0	0.00919835	0.00353996	0.0189913	0.0125806	0.0109786	0.00211149	0.00695552	0.0144878	0.00416506	0.00588659	0.00208264	0.00240712	0.162208	0.126411	0.00571508	0.00693346	0.0396081	0.0156721	0.00160952	0.000953568	0.000727435	0.0160283	0.128112	0.890336	0.522794	0.213722	0.128969	0.175751	0.132421	0.114305	0.103982	0.0609867	0.0251092	0.0192724	0.00692954	0.00583748	0.000980327	0.00107067	0.00059574	0.0014174		0.00234027	0	0.000593336	0	0.000769832	0	0	0	0	0.00167568	0.00168691	0	0	0	0	0	0.0073055	0.00513863	0.0199938	0.0367673	0.0182063	0.0185265	0	0.0201261	0.00158498	0.00574948	0.00601439	0.0229053	0.325437	0.0666885	0.00929576	0.00420946	0.0486973	0.034051	0.00371016	0.00229649	0.0014232	0.0134511	0.106621	1	0.518115	0.352738	0.157226	0.258189	0.284538	0.173669	0.116992	0.130074	0.052491	0.01998	0.0114873	0.00475926	0.00157204	0.00128849	0.00100342	0.000135993	Mitochondrion inner membrane;	TRUE
1194	852	610	1233	Q9UDW1	sp|Q9UDW1|QCR9_HUMAN Cytochrome b-c1 complex subunit 9 OS=Homo sapiens OX=9606 GN=UQCR10 PE=1 SV=3;sp|Q9UDW1-2|QCR9_HUMAN Isoform 2 of Cytochrome b-c1 complex subunit 9 OS=Homo sapiens OX=9606 GN=UQCR10	7.3084	Cytochrome b-c1 complex subunit 9	UQCR10	1.42823e+06	1.02009e+06	1.65377e+06	1.95799e+06	3.19581e+06	3.23238e+06	3.0052e+06	4.05087e+06	7.70199e+06	6.98392e+06	6.22256e+06	3.36452e+06	1.91149e+06	1.73181e+06	2.09053e+06	3.51271e+06	1.61542e+07	1.6945e+07	3.3401e+07	1.60325e+07	3.99508e+06	1.42899e+06	1.38772e+06	1.34644e+06	726138	1.05288e+06	1.40457e+06	973858	775654	3.48698e+07	7.60421e+07	1.34985e+07	5.80828e+06	6.38532e+06	8.99213e+06	6.04872e+06	3.10531e+06	2.28976e+06	2.26875e+06	5.69383e+06	2.39596e+07	2.01619e+08	1.50175e+08	1.18661e+08	7.68401e+07	5.52281e+07	4.67063e+07	4.55376e+07	2.36433e+07	1.43538e+07	1.357e+07	1.23211e+07	1.17504e+07	4.82686e+06	3.17509e+06	2.57165e+06	2.15982e+06	1.35002e+06	998692		848283	2.10265e+06	1.56265e+06	1.9379e+06	2.25165e+06	2.47095e+06	1.47733e+06	2.26176e+06	8.15459e+06	6.8001e+06	4.01761e+06	4.38797e+06	2.8584e+06	970399	895236	3.90546e+06	7.17994e+06	1.13191e+07	2.74002e+07	1.31115e+07	4.30102e+06	1.13151e+06	1.15567e+06	1.17984e+06	813106	1.03144e+06	956381	529597	717353	1.37915e+07	6.79167e+07	2.36659e+07	7.78534e+06	8.30303e+06	6.68586e+06	5.77702e+06	4.86819e+06	2.44483e+06	2.07966e+06	5.19679e+06	1.97754e+07	1.99345e+08	1.54148e+08	9.7586e+07	8.15851e+07	5.87534e+07	5.64846e+07	4.08302e+07	2.10964e+07	1.45125e+07	1.41049e+07	1.34354e+07	7.8751e+06	4.46771e+06	4.64464e+06	3.01482e+06	2.00887e+06	1.9994e+06	1.54266e+06		641429	561924	736065	974185	966493	964283	2.58342e+06	929503	734592	1.431e+06	5.19999e+06	1.97767e+06	1.91433e+06	1.99526e+06	2.83556e+06	0	3.20187e+06	1.05128e+07	8.81219e+06	2.26033e+07	2.48498e+07	9.11662e+06	5.23486e+06	3.10088e+06	2.92951e+06	3.87694e+06	2.59758e+06	2.87706e+06	6.65898e+07	2.58465e+07	3.01724e+06	2.11368e+06	2.39978e+06	6.41265e+06	871808	1.10251e+06	2.09781e+06	6.43786e+06	3.12445e+07	1.71972e+08	1.08025e+08	5.35344e+07	2.91094e+07	3.45335e+07	4.30085e+07	2.44078e+07	2.27097e+07	1.68944e+07	1.04874e+07	5.13035e+06	3.25187e+06	1.88568e+06	826225	1.08778e+06	226066	529656		692178	304432	532854	696941	1.09732e+06	1.55513e+06	847348	622854	2.90692e+06	1.11261e+06	2.23566e+06	3.7277e+06	3.70998e+06	2.80112e+06	1.01658e+06	2.8119e+06	2.29525e+06	5.67662e+06	8.90722e+06	2.51973e+07	3.56097e+07	1.19576e+07	4.24234e+06	2.29626e+06	2.83965e+06	2.97771e+06	2.29057e+06	8.68575e+06	6.44165e+07	1.49863e+07	3.25367e+06	1.93071e+06	1.95845e+06	9.32258e+06	1.23187e+06	1.85064e+06	2.32576e+06	8.364e+06	2.52642e+07	2.23358e+08	1.28786e+08	6.971e+07	3.76154e+07	5.37684e+07	5.4544e+07	4.90407e+07	2.10287e+07	4.07912e+07	2.02765e+07	1.58755e+07	3.87905e+06	1.47749e+06	922397	554992	371173	252750	2.01619e+08	2.23358e+08	Cytochrome b-c1 complex subunit 9	UQCR10	0.00708382	0.00505947	0.00820243	0.00971132	0.0158507	0.0160321	0.0149053	0.0200917	0.0382007	0.0346392	0.030863	0.0166875	0.00948071	0.00858953	0.0103687	0.0174225	0.0801225	0.0840447	0.165664	0.0795187	0.019815	0.00708757	0.00688286	0.00667816	0.00360153	0.00522212	0.00696646	0.00483019	0.00384712	0.172949	0.377157	0.0669504	0.0288082	0.0316702	0.0445996	0.0300007	0.0154018	0.0113568	0.0112527	0.0282406	0.118836	1	0.744843	0.588541	0.381115	0.273923	0.231656	0.225859	0.117267	0.0711928	0.067305	0.0611108	0.0582802	0.0239405	0.015748	0.012755	0.0107124	0.00669587	0.00495336		0.00420735	0.0104288	0.00775053	0.0096117	0.0111678	0.0122555	0.00732732	0.011218	0.0404455	0.0337275	0.0199268	0.0217636	0.0141772	0.00481303	0.00444023	0.0193705	0.0356114	0.0561409	0.135901	0.065031	0.0213324	0.0056121	0.00573197	0.00585183	0.00403288	0.0051158	0.00474351	0.00262672	0.00355796	0.0684038	0.336857	0.117379	0.0386141	0.0411818	0.0331608	0.0286532	0.0241455	0.012126	0.0103148	0.0257753	0.0980829	0.988722	0.764549	0.484012	0.40465	0.291408	0.280155	0.202512	0.104635	0.07198	0.0699583	0.0666377	0.0390593	0.0221592	0.0230367	0.014953	0.00996367	0.00991671	0.00765137		0.00287176	0.00251581	0.00329546	0.00436155	0.00432711	0.00431722	0.0115663	0.0041615	0.00328886	0.00640676	0.023281	0.00885427	0.00857068	0.00893305	0.0126952	0	0.0143352	0.047067	0.0394533	0.101198	0.111255	0.0408163	0.0234371	0.013883	0.0131158	0.0173575	0.0116297	0.0128809	0.298131	0.115718	0.0135086	0.00946322	0.0107441	0.0287103	0.00390319	0.00493606	0.00939214	0.0288231	0.139886	0.76994	0.48364	0.23968	0.130326	0.154611	0.192555	0.109277	0.101674	0.0756383	0.0469534	0.0229692	0.014559	0.00844245	0.00369911	0.00487011	0.00101213	0.00237134		0.00309897	0.00136298	0.00238565	0.00312029	0.00491282	0.00696251	0.00379368	0.0027886	0.0130147	0.00498129	0.0100094	0.0166894	0.01661	0.012541	0.00455137	0.0125892	0.0102761	0.025415	0.0398788	0.112811	0.159429	0.0535359	0.0189935	0.0102806	0.0127135	0.0133316	0.0102552	0.0388872	0.288401	0.0670957	0.0145671	0.00864402	0.00876824	0.0417384	0.00551523	0.00828556	0.0104127	0.0374467	0.113111	1	0.576592	0.312101	0.168409	0.240728	0.2442	0.219561	0.094148	0.182627	0.0907805	0.0710769	0.017367	0.00661491	0.00412969	0.00248477	0.00166179	0.00113159	Mitochondrion inner membrane;	TRUE
1195	853	597	1235	O14561	sp|O14561|ACPM_HUMAN Acyl carrier protein, mitochondrial OS=Homo sapiens OX=9606 GN=NDUFAB1 PE=1 SV=3	17.417	Acyl carrier protein, mitochondrial	NDUFAB1	298607	1.76991e+06	1.12094e+06	435829	475448	3.20028e+06	6.87719e+06	3.90004e+06	7.21177e+06	4.85899e+06	3.07004e+06	1.80068e+06	2.5035e+06	2.83274e+06	3.34506e+06	2.33109e+06	2.32375e+06	1.38615e+06	937374	638649	484395	667512	405371	143230	258873	213249	329377	949128	435172	225313	326177	865193	541090	1.08908e+06	867749	705826	543902	892164	647587	1.84502e+06	2.26967e+06	3.33059e+07	2.58207e+07	2.00677e+07	1.2612e+07	9.61544e+06	1.03556e+07	8.4133e+06	4.17169e+06	2.93883e+06	2.68182e+06	1.09722e+06	1.96142e+06	891110	309335	304958	425125	237550	119982		271669	1.42067e+06	1.82037e+06	946236	1.38261e+06	6.12086e+06	1.21533e+07	6.52007e+06	4.23139e+06	4.78988e+06	3.66562e+06	1.46479e+06	2.27841e+06	2.58781e+06	2.69124e+06	2.8424e+06	2.37568e+06	860730	1.08554e+06	752129	829045	530698	487047	443396	577990	507891	479522	981439	324775	685037	596243	502036	945868	579029	557514	762347	967180	797475	766778	2.20318e+06	3.43594e+06	3.9936e+07	3.02867e+07	1.75612e+07	1.20045e+07	1.43471e+07	1.37865e+07	8.88677e+06	4.60629e+06	2.70582e+06	2.96878e+06	2.3589e+06	1.64981e+06	1.34263e+06	847151	422457	541532	295615	220615		359967	686775	5.71712e+06	790208	477510	943497	5.84716e+06	7.23454e+06	583898	911335	565697	232801	236492	463712	6.31404e+06	2.78679e+06	1.98643e+06	992762	444693	549788	136790	377783	142151	122101	0	492469	134196	320506	291053	103687	267631	1.05938e+06	257352	497412	688583	801248	838500	1.83961e+06	6.86734e+06	4.68843e+07	2.00656e+07	8.95704e+06	7.51606e+06	8.5053e+06	1.05029e+07	3.98423e+06	2.59799e+06	2.77132e+06	1.09162e+06	528985	332871	282894	142453	122698	0	11112.6		268295	840746	2.60656e+06	2.24294e+06	2.54305e+06	3.67839e+06	9.12786e+06	5.51566e+06	316893	1.73398e+06	280622	223575	385314	768446	3.92952e+06	853282	3.37034e+06	1.27833e+06	1.04241e+06	301415	697159	836400	157753	122259	167547	515604	519691	700619	376213	0	204963	941869	816284	706218	1.22669e+06	1.69394e+06	1.27533e+06	1.93455e+06	4.60513e+06	4.31463e+07	2.36236e+07	1.78044e+07	1.32739e+07	2.21502e+07	9.32175e+06	6.02027e+06	7.71221e+06	9.99618e+06	2.41167e+06	1.82524e+06	660754	223834	82549.3	21541.8	0	6192.85	3.9936e+07	4.68843e+07	Acyl carrier protein, mitochondrial	NDUFAB1	0.00747714	0.0443187	0.0280684	0.0109132	0.0119052	0.0801352	0.172205	0.0976571	0.180583	0.121669	0.076874	0.0450891	0.0626876	0.0709319	0.0837606	0.0583707	0.0581867	0.0347094	0.0234719	0.0159918	0.0121293	0.0167145	0.0101505	0.00358649	0.00648219	0.00533977	0.00824763	0.0237662	0.0108967	0.00564185	0.00816748	0.0216645	0.0135489	0.0272706	0.0217285	0.0176739	0.0136193	0.0223398	0.0162156	0.0461994	0.0568326	0.833981	0.646552	0.502496	0.315806	0.240771	0.259305	0.210669	0.104459	0.0735884	0.0671529	0.0274745	0.049114	0.0223134	0.00774576	0.00763615	0.0106451	0.00594827	0.00300435		0.00680261	0.0355736	0.0455822	0.0236938	0.0346206	0.153267	0.30432	0.163263	0.105954	0.119939	0.0917872	0.0366784	0.0570516	0.0647988	0.0673888	0.0711739	0.059487	0.0215527	0.027182	0.0188333	0.0207593	0.0132887	0.0121957	0.0111027	0.0144729	0.0127176	0.0120073	0.0245753	0.00813238	0.0171534	0.01493	0.012571	0.0236846	0.0144989	0.0139602	0.0190892	0.0242182	0.0199688	0.0192001	0.0551677	0.0860361	1	0.758381	0.439732	0.300593	0.359252	0.345215	0.222525	0.115342	0.0677538	0.0743383	0.0590668	0.0413113	0.0336196	0.0212127	0.0105783	0.01356	0.00740222	0.0055242		0.00767778	0.0146483	0.121941	0.0168544	0.0101848	0.0201239	0.124715	0.154306	0.012454	0.0194379	0.0120658	0.00496544	0.00504416	0.00989056	0.134673	0.0594397	0.0423687	0.0211747	0.0094849	0.0117265	0.00291761	0.00805778	0.00303194	0.00260429	0	0.0105039	0.00286228	0.0068361	0.00620789	0.00221156	0.00570833	0.0225956	0.00548909	0.0106094	0.0146869	0.0170899	0.0178844	0.0392372	0.146474	1	0.42798	0.191046	0.160311	0.18141	0.224018	0.0849799	0.0554128	0.0591098	0.0232833	0.0112828	0.00709984	0.00603386	0.0030384	0.00261704	0	0.000237022		0.00572249	0.0179323	0.0555956	0.0478398	0.0542409	0.0784567	0.194689	0.117644	0.00675903	0.0369841	0.00598541	0.00476865	0.0082184	0.0163903	0.0838132	0.0181997	0.0718862	0.0272657	0.0222336	0.00642891	0.0148698	0.0178397	0.00336472	0.00260768	0.00357363	0.0109974	0.0110845	0.0149436	0.00802428	0	0.00437168	0.0200892	0.0174106	0.015063	0.0261641	0.0361303	0.0272015	0.0412622	0.0982232	0.920271	0.50387	0.379752	0.283121	0.472444	0.198824	0.128407	0.164494	0.213209	0.0514387	0.0389307	0.0140933	0.00477417	0.0017607	0.000459467	0	0.000132088	Mitochondrion;	TRUE
1196	854	574	1223	O95139	sp|O95139|NDUB6_HUMAN NADH dehydrogenase [ubiquinone] 1 beta subcomplex subunit 6 OS=Homo sapiens OX=9606 GN=NDUFB6 PE=1 SV=3;sp|O95139-2|NDUB6_HUMAN Isoform 2 of NADH dehydrogenase [ubiquinone] 1 beta subcomplex subunit 6 OS=Homo sapiens OX=9606 GN=NDUFB6	15.489	NADH dehydrogenase [ubiquinone] 1 beta subcomplex subunit 6	NDUFB6	64166.5	92329.4	84921.8	126965	446993	1.60937e+06	3.47499e+06	3.69982e+06	4.69997e+06	5.10889e+06	4.30143e+06	4.13844e+06	4.44185e+06	3.79034e+06	3.77656e+06	7.75561e+06	5.25971e+06	1.8563e+06	991044	1.29322e+06	2.14958e+06	2.23061e+06	2.46055e+06	2.69048e+06	2.61805e+06	2.53919e+06	1.98076e+06	1.10989e+06	1.15702e+06	2.37743e+06	1.73149e+06	3.04095e+06	4.40524e+06	4.32714e+06	3.78984e+06	5.02725e+06	6.26465e+06	3.76324e+06	4.05516e+06	4.5217e+06	6.54315e+06	3.27808e+07	3.16175e+07	2.66501e+07	1.66102e+07	1.44293e+07	1.55478e+07	1.17363e+07	6.59115e+06	4.39795e+06	4.3235e+06	3.75095e+06	3.1615e+06	1.70727e+06	989501	608944	571375	423389	420324		70125.8	69907.1	81590.9	129760	382664	1.73838e+06	2.69236e+06	4.25373e+06	5.93177e+06	5.84691e+06	5.74051e+06	5.37382e+06	4.2449e+06	3.57158e+06	5.80129e+06	9.65354e+06	5.08905e+06	1.37671e+06	1.46581e+06	2.79965e+06	3.21626e+06	2.42678e+06	2.10263e+06	1.77847e+06	2.91503e+06	3.69329e+06	1.3494e+06	1.10117e+06	1.19224e+06	2.72791e+06	2.0572e+06	3.12926e+06	4.15367e+06	4.6434e+06	4.06872e+06	5.79314e+06	7.51756e+06	5.05286e+06	4.64384e+06	5.56296e+06	8.37095e+06	5.25684e+07	4.57728e+07	2.60451e+07	1.93129e+07	1.64544e+07	1.89017e+07	1.02168e+07	7.88481e+06	5.38768e+06	4.94879e+06	3.58661e+06	2.67599e+06	1.97556e+06	1.23667e+06	859256	819778	745936	881997		9.20337e+06	5.29075e+06	2.57172e+06	1.60998e+06	1.41889e+06	1.64091e+06	2.24781e+06	1.02713e+06	1.72798e+06	1.56382e+06	1.48738e+06	793113	1.36782e+06	0	2.41173e+06	2.08569e+06	3.05505e+06	1.48108e+06	189739	520728	402212	1.04645e+06	1.59795e+06	3.27928e+06	4.23186e+06	6.58353e+06	4.05272e+06	3.10579e+06	3.18984e+06	5.01316e+06	5.30785e+06	9.28848e+06	8.10463e+06	4.82616e+06	8.2737e+06	5.51916e+06	5.76139e+06	6.0664e+06	1.27715e+07	3.55278e+07	3.88308e+07	1.58624e+07	1.48493e+07	1.78846e+07	1.29908e+07	8.73281e+06	7.37423e+06	6.02155e+06	3.27707e+06	1.84886e+06	1.18271e+06	881301	354804	221737	136414	182832		6.12967e+06	4.39728e+06	1.95051e+06	1.1376e+06	1.67531e+06	1.55337e+06	1.89636e+06	1.8931e+06	363209	1.11177e+06	948806	1.58346e+06	996108	2.0376e+06	3.14452e+06	1.92018e+06	1.64054e+06	2.00425e+06	2.98415e+06	750871	1.45777e+06	1.4113e+06	2.80906e+06	2.98272e+06	4.36636e+06	6.29331e+06	5.03144e+06	2.57556e+06	1.46353e+06	3.58637e+06	4.77679e+06	5.84636e+06	1.11512e+07	5.9667e+06	9.17131e+06	4.85284e+06	5.25633e+06	4.33653e+06	7.92156e+06	4.46306e+07	2.76034e+07	2.08373e+07	1.41924e+07	1.96347e+07	2.2314e+07	1.48125e+07	1.16551e+07	1.18716e+07	7.07254e+06	3.44029e+06	1.55713e+06	627542	240791	163736	190639	94563	5.25684e+07	4.46306e+07	NADH dehydrogenase [ubiquinone] 1 beta subcomplex subunit 6	NDUFB6	0.00122063	0.00175637	0.00161545	0.00241524	0.00850308	0.0306148	0.0661043	0.0703812	0.0894068	0.0971856	0.0818254	0.078725	0.0844967	0.0721031	0.0718409	0.147534	0.100055	0.0353121	0.0188525	0.0246007	0.0408912	0.0424326	0.0468066	0.0511806	0.0498028	0.0483026	0.0376796	0.0211132	0.0220098	0.0452255	0.0329379	0.0578475	0.0838002	0.0823144	0.0720935	0.0956325	0.119172	0.0715876	0.0771406	0.0860157	0.124469	0.623585	0.601455	0.50696	0.315974	0.274487	0.295763	0.223258	0.125382	0.0836616	0.0822452	0.0713538	0.0601408	0.0324771	0.0188231	0.0115838	0.0108692	0.00805406	0.00799575		0.00133399	0.00132983	0.00155209	0.00246841	0.00727936	0.0330688	0.0512163	0.0809181	0.112839	0.111225	0.109201	0.102225	0.08075	0.0679416	0.110357	0.183638	0.0968082	0.026189	0.0278839	0.0532572	0.0611824	0.0461643	0.039998	0.0338316	0.0554521	0.0702569	0.0256695	0.0209473	0.0226798	0.0518925	0.0391338	0.0595275	0.0790147	0.0883307	0.0773987	0.110202	0.143005	0.0961197	0.088339	0.105823	0.159239	1	0.870728	0.495452	0.367386	0.313009	0.359563	0.194352	0.149991	0.102489	0.09414	0.0682276	0.050905	0.0375809	0.0235249	0.0163455	0.0155945	0.0141898	0.0167781		0.206212	0.118545	0.0576225	0.0360734	0.0317918	0.0367665	0.0503649	0.0230141	0.0387175	0.0350392	0.0333266	0.0177706	0.0306476	0	0.0540377	0.0467324	0.068452	0.0331854	0.00425132	0.0116675	0.00901202	0.0234469	0.0358039	0.0734762	0.0948199	0.147512	0.090806	0.0695889	0.071472	0.112326	0.118929	0.208119	0.181594	0.108136	0.185382	0.123663	0.129091	0.135925	0.286159	0.796043	0.870049	0.355416	0.332716	0.400726	0.291074	0.195669	0.165228	0.13492	0.0734267	0.0414258	0.0264999	0.0197466	0.00794979	0.00496828	0.00305651	0.00409656		0.137342	0.0985263	0.0437035	0.0254892	0.0375372	0.0348052	0.0424901	0.0424171	0.00813812	0.0249106	0.0212591	0.0354793	0.022319	0.0456547	0.0704567	0.0430238	0.0367582	0.0449076	0.0668633	0.0168241	0.032663	0.0316218	0.0629403	0.0668315	0.0978335	0.141009	0.112735	0.0577084	0.0327922	0.0803569	0.10703	0.130995	0.249855	0.133691	0.205494	0.108734	0.117774	0.097165	0.177492	1	0.618486	0.466884	0.317997	0.439938	0.499972	0.331891	0.261146	0.265996	0.158469	0.0770837	0.0348894	0.0140608	0.0053952	0.00366871	0.00427148	0.00211879	Mitochondrion inner membrane;	TRUE
1197	855	573	1261	O96000	sp|O96000|NDUBA_HUMAN NADH dehydrogenase [ubiquinone] 1 beta subcomplex subunit 10 OS=Homo sapiens OX=9606 GN=NDUFB10 PE=1 SV=3;sp|O96000-2|NDUBA_HUMAN Isoform 2 of NADH dehydrogenase [ubiquinone] 1 beta subcomplex subunit 10 OS=Homo sapiens OX=9606 GN=NDU	20.776	NADH dehydrogenase [ubiquinone] 1 beta subcomplex subunit 10	NDUFB10	56990	70874.1	12935.1	91451.8	60036.7	627407	250792	547857	4.95282e+06	6.21767e+06	6.30548e+06	8.20012e+06	1.1102e+07	1.07298e+07	1.71187e+07	2.14435e+07	1.10084e+07	2.61152e+06	1.87022e+06	3.12535e+06	5.35622e+06	6.12109e+06	6.12051e+06	6.11994e+06	5.27773e+06	5.47524e+06	3.18258e+06	2.02957e+06	3.26854e+06	4.80428e+06	5.01119e+06	6.15121e+06	7.92766e+06	9.53141e+06	7.10138e+06	8.95666e+06	1.08119e+07	9.05368e+06	8.10187e+06	8.90242e+06	1.53301e+07	8.40694e+07	6.96576e+07	5.89929e+07	3.8681e+07	3.2785e+07	3.32718e+07	2.67082e+07	1.56472e+07	8.32475e+06	1.07034e+07	8.49047e+06	7.75053e+06	4.13809e+06	1.8499e+06	1.32301e+06	1.15069e+06	822007	539617		51600.9	30076.7	18946.7	45705.9	0	0	200173	886432	1.74882e+06	8.12196e+06	3.86265e+06	4.73257e+06	7.98951e+06	1.16238e+07	1.6235e+07	2.27074e+07	8.0196e+06	1.94385e+06	1.6867e+06	2.92722e+06	5.09979e+06	5.23543e+06	5.8413e+06	6.44717e+06	4.88299e+06	5.71295e+06	2.92893e+06	2.05874e+06	3.52052e+06	4.64761e+06	5.40723e+06	6.36834e+06	7.7735e+06	8.58557e+06	7.61593e+06	9.85519e+06	1.20944e+07	7.542e+06	9.0971e+06	9.09577e+06	1.63482e+07	9.50355e+07	7.34085e+07	4.40718e+07	4.03191e+07	3.42674e+07	3.38495e+07	2.10942e+07	1.13412e+07	9.85718e+06	8.38509e+06	6.77733e+06	4.85692e+06	3.94935e+06	2.81648e+06	1.61679e+06	1.29953e+06	1.07578e+06	814589		5.92859e+06	4.42279e+06	976722	1.11822e+06	578210	330261	142830	101609	383970	1.00921e+06	1.29531e+06	1.80475e+06	2.028e+06	2.77787e+06	4.12081e+06	1.08532e+07	1.10291e+07	5.32529e+06	1.18352e+06	2.27457e+06	1.0183e+06	1.45686e+06	3.44353e+06	7.63022e+06	8.16109e+06	1.29965e+07	7.39134e+06	5.08714e+06	6.26985e+06	1.04767e+07	9.83433e+06	1.48959e+07	1.66096e+07	8.68698e+06	9.05606e+06	8.34408e+06	8.36209e+06	8.31626e+06	1.66841e+07	8.82283e+07	5.11226e+07	2.43653e+07	2.41271e+07	2.50519e+07	2.35657e+07	1.42134e+07	1.40342e+07	1.33239e+07	7.28552e+06	3.52799e+06	2.12514e+06	1.69468e+06	659220	448073	180213	227703		6.24843e+06	3.05736e+06	1.32898e+06	189109	543167	477286	545741	121616	117504	411681	2.4354e+06	2.66122e+06	2.64467e+06	2.53227e+06	3.99647e+06	9.46048e+06	9.02757e+06	9.58667e+06	3.59122e+06	1.49571e+06	1.92285e+06	1.59951e+06	5.23535e+06	8.33542e+06	9.63932e+06	9.80647e+06	8.90054e+06	5.40083e+06	6.77302e+06	8.47849e+06	1.35313e+07	1.26162e+07	5.36005e+06	1.07325e+07	1.62475e+07	6.8316e+06	1.04776e+07	1.06873e+07	1.27591e+07	8.28995e+07	5.23795e+07	3.23971e+07	2.47017e+07	4.28972e+07	3.15112e+07	2.63916e+07	1.70213e+07	2.07278e+07	1.37745e+07	6.99348e+06	3.11853e+06	1.22827e+06	499784	350765	207161	101299	9.50355e+07	8.82283e+07	NADH dehydrogenase [ubiquinone] 1 beta subcomplex subunit 10	NDUFB10	0.00059967	0.000745765	0.000136109	0.000962291	0.000631729	0.00660182	0.00263893	0.00576477	0.0521155	0.0654248	0.0663487	0.0862849	0.116819	0.112903	0.180129	0.225637	0.115835	0.0274795	0.0196792	0.0328861	0.0563602	0.0644085	0.0644024	0.0643963	0.0555343	0.0576126	0.0334883	0.0213559	0.0343928	0.0505524	0.0527297	0.0647254	0.0834179	0.100293	0.0747235	0.0942455	0.113767	0.0952663	0.0852511	0.0936747	0.161309	0.88461	0.732965	0.620746	0.407016	0.344977	0.350099	0.281034	0.164646	0.0875963	0.112625	0.08934	0.0815541	0.0435426	0.0194653	0.0139212	0.012108	0.00864948	0.00567806		0.000542965	0.000316479	0.000199364	0.000480935	0	0	0.0021063	0.00932738	0.0184017	0.0854624	0.0406443	0.0497979	0.0840687	0.12231	0.170831	0.238936	0.0843854	0.0204539	0.0177481	0.0308013	0.0536619	0.0550892	0.0614644	0.0678396	0.0513808	0.0601139	0.0308194	0.0216629	0.0370442	0.048904	0.056897	0.0670102	0.0817957	0.0903407	0.0801378	0.1037	0.127262	0.0793598	0.0957232	0.0957092	0.172022	1	0.772432	0.46374	0.424253	0.360575	0.356177	0.221961	0.119337	0.103721	0.0882312	0.0713137	0.0511064	0.0415566	0.0296361	0.0170125	0.0136741	0.0113198	0.00857142		0.067196	0.0501289	0.0110704	0.0126741	0.00655357	0.00374325	0.00161887	0.00115166	0.00435201	0.0114386	0.0146814	0.0204554	0.0229858	0.031485	0.0467062	0.123013	0.125007	0.060358	0.0134143	0.0257805	0.0115416	0.0165124	0.0390298	0.0864827	0.0924998	0.147305	0.0837752	0.0576588	0.0710639	0.118746	0.111465	0.168834	0.188257	0.0984603	0.102644	0.0945738	0.0947778	0.0942584	0.189101	1	0.579436	0.276162	0.273463	0.283944	0.2671	0.161098	0.159067	0.151016	0.0825758	0.039987	0.0240868	0.0192079	0.00747176	0.00507856	0.00204257	0.00258084		0.0708211	0.0346528	0.015063	0.00214341	0.00615638	0.00540967	0.00618555	0.00137842	0.00133182	0.00466609	0.0276034	0.0301629	0.0299753	0.0287013	0.0452969	0.107227	0.102321	0.108658	0.0407037	0.0169527	0.021794	0.0181292	0.0593387	0.0944756	0.109254	0.111149	0.100881	0.0612143	0.076767	0.0960972	0.153367	0.142995	0.060752	0.121644	0.184152	0.077431	0.118755	0.121133	0.144615	0.939603	0.593681	0.367197	0.279975	0.486207	0.357156	0.299128	0.192924	0.234934	0.156124	0.0792658	0.0353462	0.0139215	0.00566467	0.00397565	0.00234801	0.00114815	Mitochondrion inner membrane;	TRUE
1198	856	579	1224	P03891	sp|P03891|NU2M_HUMAN NADH-ubiquinone oxidoreductase chain 2 OS=Homo sapiens OX=9606 GN=MT-ND2 PE=1 SV=2	38.96	NADH-ubiquinone oxidoreductase chain 2	MT-ND2	0	0	0	0	0	0	67153.3	0	0	0	0	0	117729	0	0	0	0	0	0	0	0	0	0	0	57331.5	253181	1.01842e+06	1.21801e+06	1.53787e+06	1.79187e+06	1.20846e+06	2.50519e+06	4.26902e+06	4.07779e+06	4.31881e+06	4.90417e+06	5.48952e+06	3.84733e+06	3.11566e+06	3.36258e+06	5.84843e+06	2.81185e+07	2.62752e+07	2.12425e+07	1.31687e+07	1.05773e+07	1.11063e+07	9.65219e+06	5.20298e+06	2.16457e+06	2.49958e+06	2.30634e+06	2.64078e+06	929501	380245	359258	424325	302907	306063		0	0	0	0	0	0	0	0	0	0	0	0	0	0	0	0	0	0	0	0	0	0	0	0	0	123506	949939	1.23313e+06	990217	1.61027e+06	1.39961e+06	2.45577e+06	4.10395e+06	3.51701e+06	3.71163e+06	4.89896e+06	6.08629e+06	3.67262e+06	3.19097e+06	2.9037e+06	5.84336e+06	2.81455e+07	2.58357e+07	1.65263e+07	1.31854e+07	1.16325e+07	1.33262e+07	8.63103e+06	4.57532e+06	972432	2.44783e+06	1.77666e+06	1.46287e+06	1.16622e+06	520938	404873	57920.3	306287	286531		0	0	342651	0	0	0	0	0	404274	0	0	0	0	0	0	0	0	92148.3	0	0	0	0	0	0	293778	587785	1.28508e+06	2.22653e+06	2.16139e+06	2.94842e+06	2.81118e+06	5.05711e+06	3.69403e+06	5.60754e+06	8.46766e+06	4.15592e+06	2.97043e+06	4.25576e+06	7.328e+06	3.99527e+07	2.23578e+07	1.05643e+07	9.69521e+06	985479	1.13058e+07	477583	5.49772e+06	3.28076e+06	1.5423e+06	824179	0	0	0	0	0	68598.9		0	0	0	0	0	0	0	0	0	0	0	0	0	0	0	0	0	0	0	24574.7	0	0	0	0	234590	655656	1.37052e+06	2.07612e+06	2.12978e+06	3.23278e+06	3.92042e+06	4.37213e+06	4.54563e+06	5.18905e+06	8.85708e+06	4.75096e+06	3.36816e+06	4.9655e+06	6.24617e+06	3.74174e+07	2.78875e+07	1.50975e+07	9.91846e+06	1.87346e+07	992347	1.3726e+07	532653	8.56959e+06	6.52121e+06	2.62929e+06	1.63018e+06	289414	0	141088	0	0	2.81455e+07	3.99527e+07	NADH-ubiquinone oxidoreductase chain 2	MT-ND2	0	0	0	0	0	0	0.00238593	0	0	0	0	0	0.00418285	0	0	0	0	0	0	0	0	0	0	0	0.00203697	0.00899543	0.036184	0.0432756	0.0546399	0.0636644	0.042936	0.0890084	0.151677	0.144882	0.153446	0.174243	0.195041	0.136694	0.110698	0.119471	0.207792	0.999038	0.933549	0.754738	0.467879	0.375806	0.394602	0.342939	0.18486	0.0769063	0.088809	0.0819434	0.093826	0.0330248	0.01351	0.0127643	0.0150761	0.0107622	0.0108743		0	0	0	0	0	0	0	0	0	0	0	0	0	0	0	0	0	0	0	0	0	0	0	0	0	0.00438812	0.033751	0.0438128	0.0351821	0.0572124	0.0497275	0.0872525	0.145812	0.124958	0.131873	0.174058	0.216244	0.130487	0.113374	0.103167	0.207612	1	0.917935	0.587173	0.468474	0.413299	0.473474	0.306657	0.16256	0.0345502	0.0869704	0.063124	0.0519751	0.0414355	0.0185087	0.014385	0.00205789	0.0108823	0.0101804		0	0	0.0085764	0	0	0	0	0	0.0101188	0	0	0	0	0	0	0	0	0.00230643	0	0	0	0	0	0	0.00735313	0.014712	0.0321651	0.0557292	0.0540987	0.0737976	0.0703626	0.126577	0.0924601	0.140354	0.211942	0.104021	0.0743486	0.10652	0.183417	1	0.559607	0.26442	0.242667	0.0246661	0.282978	0.0119537	0.137605	0.0821159	0.038603	0.0206288	0	0	0	0	0	0.001717		0	0	0	0	0	0	0	0	0	0	0	0	0	0	0	0	0	0	0	0.000615094	0	0	0	0	0.00587168	0.0164108	0.0343034	0.0519645	0.0533074	0.080915	0.0981263	0.109433	0.113775	0.12988	0.221689	0.118915	0.0843037	0.124284	0.156339	0.936541	0.698013	0.377884	0.248255	0.468919	0.024838	0.343557	0.0133321	0.214493	0.163223	0.0658101	0.0408026	0.0072439	0	0.00353138	0	0	Mitochondrion inner membrane;	TRUE
1199	857	571	1239	P03923	sp|P03923|NU6M_HUMAN NADH-ubiquinone oxidoreductase chain 6 OS=Homo sapiens OX=9606 GN=MT-ND6 PE=1 SV=2	18.622	NADH-ubiquinone oxidoreductase chain 6	MT-ND6	0	57035.1	0	0	0	0	0	0	0	0	0	0	0	0	0	0	0	0	0	0	0	0	0	0	0	0	0	0	0	0	0	2.25316e+06	3.45151e+06	4.37716e+06	3.99041e+06	4.70504e+06	5.41967e+06	2.54036e+06	0	1.42243e+06	8.37447e+06	4.18056e+07	3.17728e+07	2.6347e+07	1.74372e+07	1.46784e+07	1.48273e+07	6.83687e+06	7.87272e+06	4.48508e+06	1240900	3.3049e+06	3.58481e+06	1.83426e+06	1.19285e+06	479867	751098	626142	485245		0	24049	0	0	0	0	0	0	0	0	0	0	0	0	0	0	0	494858	0	0	0	0	0	0	0	0	0	0	944471	1.99639e+06	0	5.27484e+06	6.53256e+06	6.52908e+06	5.63091e+06	7.24497e+06	8.85903e+06	7.31675e+06	3.28381e+06	5.67111e+06	9.15814e+06	2.99845e+07	3.32875e+07	2.2564e+07	1.90771e+07	1.90853e+07	1.23074e+07	3.57878e+06	2.9534e+06	5.16197e+06	1.46017e+06	3.55915e+06	2.79342e+06	2.62103e+06	132259	864368	213484	407394	79848.6		0	0	0	0	0	0	0	0	0	0	0	0	0	0	0	0	0	0	961910	993663	0	0	0	0	0	0	0	0	0	4.09282e+06	0	6.77732e+06	6.44228e+06	5.52595e+06	7.15319e+06	0	4.76323e+06	4.34693e+06	1.07525e+07	4.84719e+07	3.20776e+07	1.35309e+07	1.5923e+07	1.4256e+07	1.95238e+07	8.30316e+06	9.00205e+06	5.80608e+06	3.30318e+06	1.47036e+06	1.13729e+06	0	393496	302330	0	153477		0	0	0	0	0	0	0	0	0	0	0	0	0	0	0	0	0	0	0	0	0	0	0	0	0	0	0	0	0	3.22885e+06	0	5.36122e+06	7.04897e+06	8.21883e+06	8.48601e+06	0	4.46147e+06	4.80504e+06	8.53282e+06	5.12913e+07	4.20766e+07	1.72854e+07	1.77217e+07	2.88469e+07	1.51167e+07	1.43712e+07	9.9803e+06	1.56106e+07	9.85494e+06	5.71857e+06	1.96681e+06	536464	783431	185716	0	0	4.18056e+07	5.12913e+07	NADH-ubiquinone oxidoreductase chain 6	MT-ND6	0	0.00136429	0	0	0	0	0	0	0	0	0	0	0	0	0	0	0	0	0	0	0	0	0	0	0	0	0	0	0	0	0	0.0538961	0.0825609	0.104703	0.0954517	0.112546	0.12964	0.0607659	0	0.0340249	0.200319	1	0.760014	0.630228	0.417102	0.351112	0.354673	0.16354	0.188317	0.107284	0.0296826	0.079054	0.0857495	0.043876	0.0285334	0.0114785	0.0179664	0.0149775	0.0116072		0	0.000575257	0	0	0	0	0	0	0	0	0	0	0	0	0	0	0	0.0118371	0	0	0	0	0	0	0	0	0	0	0.022592	0.0477541	0	0.126176	0.15626	0.156177	0.134693	0.173301	0.21191	0.175018	0.0785496	0.135654	0.219065	0.717237	0.796246	0.539736	0.45633	0.456525	0.294396	0.0856053	0.0706459	0.123476	0.0349276	0.0851358	0.0668193	0.0626957	0.00316366	0.0206759	0.00510659	0.00974496	0.00191		0	0	0	0	0	0	0	0	0	0	0	0	0	0	0	0	0	0	0.0187539	0.0193729	0	0	0	0	0	0	0	0	0	0.0797956	0	0.132134	0.125602	0.107737	0.139462	0	0.0928662	0.0847497	0.209637	0.945032	0.6254	0.263805	0.310442	0.277941	0.380645	0.161882	0.175508	0.113198	0.0644003	0.0286669	0.0221731	0	0.00767178	0.00589436	0	0.00299226		0	0	0	0	0	0	0	0	0	0	0	0	0	0	0	0	0	0	0	0	0	0	0	0	0	0	0	0	0	0.0629511	0	0.104525	0.13743	0.160238	0.165447	0	0.0869829	0.0936813	0.16636	1	0.820344	0.337005	0.34551	0.562413	0.294722	0.280188	0.194581	0.304352	0.192137	0.111492	0.0383459	0.0104592	0.0152741	0.00362081	0	0	Mitochondrion inner membrane;	TRUE
1200	858	572	1256	O43674	sp|O43674|NDUB5_HUMAN NADH dehydrogenase [ubiquinone] 1 beta subcomplex subunit 5, mitochondrial OS=Homo sapiens OX=9606 GN=NDUFB5 PE=1 SV=1	21.75	NADH dehydrogenase [ubiquinone] 1 beta subcomplex subunit 5, mitochondrial	NDUFB5	28687.2	13563	42890.1	68702.7	158343	169705	96440	150271	0	155244	520063	2.26263e+06	4.03582e+06	3.0085e+06	5.88811e+06	1.21273e+07	6.18441e+06	1.30353e+06	605562	1.00137e+06	3.14605e+06	2.08169e+06	3.07309e+06	4.06449e+06	6.08108e+06	5.11749e+06	4.43003e+06	2.21035e+06	2.89407e+06	3.39558e+06	4.77298e+06	5.91264e+06	9.89875e+06	7.35775e+06	6.9377e+06	1.10254e+07	1.51131e+07	9.13079e+06	8.91665e+06	1.06424e+07	1.46597e+07	9.93562e+07	6.38771e+07	5.13563e+07	4.24178e+07	2.84726e+07	2.7315e+07	2.82154e+07	9.25828e+06	5.68016e+06	7.99117e+06	4.24406e+06	6.33587e+06	2.63825e+06	1.44812e+06	1.27596e+06	870633	498869	990298		3844.03	56618.6	38983.4	0	0	79860	136902	88869.9	0	155869	466935	1.53952e+06	2.85375e+06	4.91501e+06	8.63616e+06	1.59155e+07	6.23543e+06	619787	641671	1.32293e+06	3.08941e+06	4.22562e+06	4.56861e+06	4.91159e+06	5.21138e+06	7.23531e+06	4.38716e+06	1.43636e+06	2.51632e+06	4.97814e+06	5.53408e+06	6.68108e+06	9.52978e+06	6.93512e+06	9.48383e+06	1.37779e+07	1.80719e+07	1.16518e+07	1.06084e+07	9.54901e+06	1.28019e+07	1.01374e+08	7.96337e+07	4.38253e+07	3.95406e+07	3.53556e+07	3.67037e+07	1.80417e+07	1.28344e+07	9.12533e+06	9.49927e+06	4.3788e+06	2.67239e+06	2.00717e+06	1.47158e+06	881073	1.08073e+06	903713	1.02023e+06		421247	385091	607000	186007	144221	0	84177.4	0	0	77172.1	65665.9	233579	389887	81975.9	1.03082e+06	4.69203e+06	9.21728e+06	4.10191e+06	718781	342397	299686	437123	1.18532e+06	5.79192e+06	7.41564e+06	1.08835e+07	4.63851e+06	3.3878e+06	4.36968e+06	1.07394e+07	7.53611e+06	1.98634e+07	1.44483e+07	9.43006e+06	1.91956e+07	7.69397e+06	7.75011e+06	1.26806e+07	1.48788e+07	9.14281e+07	5.86917e+07	3.41022e+07	3.0278e+07	2.48506e+07	3.53134e+07	1.62994e+07	1.62896e+07	1.01298e+07	4.29185e+06	1.90925e+06	1.02378e+06	851103	247082	285692	102779	86517.9		0	0	0	1.35664e+06	0	370521	0	0	0	77982.1	321706	77099.5	78695	577181	885791	3.85957e+06	6.37462e+06	4.56702e+06	2.94353e+06	887379	889970	1.1864e+06	2.57171e+06	6.36409e+06	9.34849e+06	9.97362e+06	7.21846e+06	5.5297e+06	9.21561e+06	1.22025e+07	1.59382e+07	1.6148e+07	1.35748e+07	1.40996e+07	1.36642e+07	8.93313e+06	8.98662e+06	1.4688e+07	1.52228e+07	1.52003e+08	8.63227e+07	4.72765e+07	3.35061e+07	5.31299e+07	3.93203e+07	3.49971e+07	2.15142e+07	2.63757e+07	1.33408e+07	6.05922e+06	1.15857e+06	313708	478916	259177	83706.8	50498.2	1.01374e+08	1.52003e+08	NADH dehydrogenase [ubiquinone] 1 beta subcomplex subunit 5, mitochondrial	NDUFB5	0.000282985	0.000133792	0.000423089	0.000677718	0.00156198	0.00167406	0.000951333	0.00148235	0	0.00153141	0.00513016	0.0223197	0.0398114	0.0296773	0.0580833	0.11963	0.0610061	0.0128587	0.00597356	0.00987801	0.0310342	0.0205348	0.0303145	0.0400942	0.0599868	0.0504815	0.0437001	0.021804	0.0285485	0.0334957	0.0470831	0.0583253	0.0976462	0.0725806	0.0684369	0.10876	0.149083	0.0900707	0.0879583	0.104982	0.144611	0.9801	0.630116	0.506604	0.418431	0.280868	0.269449	0.278331	0.0913283	0.056032	0.0788289	0.0418655	0.0625002	0.026025	0.014285	0.0125867	0.00858836	0.00492109	0.0097688		3.79195e-05	0.000558514	0.000384552	0	0	0.000787779	0.00135047	0.000876657	0	0.00153757	0.00460608	0.0151866	0.0281508	0.0484841	0.0851914	0.156999	0.0615094	0.00611389	0.00632977	0.0130501	0.0304755	0.0416837	0.0450671	0.0484504	0.0514077	0.0713727	0.0432772	0.0141689	0.0248222	0.0491068	0.054591	0.0659055	0.0940065	0.0684115	0.0935532	0.135912	0.178271	0.114939	0.104647	0.0941963	0.126285	1	0.785547	0.432315	0.390048	0.348766	0.362063	0.177973	0.126604	0.0900169	0.0937055	0.0431947	0.0263618	0.0197997	0.0145164	0.00869134	0.0106609	0.00891468	0.0100641		0.00277131	0.00253345	0.00399335	0.00122371	0.000948805	0	0.000553788	0	0	0.000507702	0.000432004	0.00153667	0.002565	0.000539306	0.00678156	0.0308681	0.0606389	0.0269857	0.00472874	0.00225257	0.00197159	0.00287576	0.00779804	0.038104	0.0487862	0.0716005	0.030516	0.0222877	0.0287473	0.070653	0.0495787	0.130678	0.0950528	0.0620387	0.126285	0.0506173	0.0509866	0.0834236	0.0978847	0.60149	0.386123	0.224353	0.199194	0.163488	0.232321	0.107231	0.107167	0.0666419	0.0282353	0.0125606	0.00673526	0.00559926	0.00162551	0.00187952	0.000676164	0.000569186		0	0	0	0.00892512	0	0.0024376	0	0	0	0.000513031	0.00211645	0.000507225	0.00051772	0.00379717	0.00582747	0.0253915	0.0419375	0.0300456	0.019365	0.00583792	0.00585496	0.00780515	0.0169188	0.0418683	0.0615021	0.0656147	0.047489	0.0363789	0.0606279	0.0802782	0.104855	0.106235	0.0893061	0.092759	0.0898944	0.0587695	0.0591214	0.0966296	0.100148	1	0.567902	0.311024	0.220431	0.349533	0.258682	0.23024	0.141538	0.173521	0.0877667	0.0398625	0.00762206	0.00206383	0.0031507	0.00170508	0.000550693	0.000332219	Mitochondrion inner membrane;	TRUE
1201	859	575	1257	O75438	sp|O75438|NDUB1_HUMAN NADH dehydrogenase [ubiquinone] 1 beta subcomplex subunit 1 OS=Homo sapiens OX=9606 GN=NDUFB1 PE=1 SV=1;sp|O75438-2|NDUB1_HUMAN Isoform 2 of NADH dehydrogenase [ubiquinone] 1 beta subcomplex subunit 1 OS=Homo sapiens OX=9606 GN=NDUFB1	6.9611	NADH dehydrogenase [ubiquinone] 1 beta subcomplex subunit 1	NDUFB1	2.04186e+06	3.38483e+06	2.76645e+06	4.50339e+06	7.71372e+06	8.83943e+06	6.55134e+06	5.12771e+06	3.01394e+06	1.42088e+06	1.37597e+06	0	0	0	0	0	184860	156710	168794	3.02922e+06	8.21323e+06	8.04256e+06	9.07223e+06	1.01019e+07	7.90987e+06	6.5474e+06	1.46284e+06	216977	3.04033e+06	5.82187e+06	4.82508e+06	5.00034e+06	8.24344e+06	8.74685e+06	7.14548e+06	9.15929e+06	1.11731e+07	5.5675e+06	8.60837e+06	1.19289e+07	1.80537e+07	1.01472e+08	7.03074e+07	6.4329e+07	4.82072e+07	4.11776e+07	3.9569e+07	2.84893e+07	1.74878e+07	1.01375e+07	1.02785e+07	9.49373e+06	9.32631e+06	4.29361e+06	1.33653e+06	1.45829e+06	959296	140342	159953		1.56856e+06	2.1802e+06	2.71716e+06	4.36035e+06	6.96399e+06	7.62959e+06	6.07353e+06	7.48433e+06	2.71266e+06	391159	0	0	0	0	0	0	423711	0	0	2.68424e+06	6.84366e+06	7.496e+06	7.91005e+06	8.32411e+06	9.84e+06	9.76778e+06	3.87171e+06	349970	2.30072e+06	6.08431e+06	5.06011e+06	7.91013e+06	6.11841e+06	1.02839e+07	9.48219e+06	1.19046e+07	1.43269e+07	8.62522e+06	1.15334e+07	1.3078e+07	2.27346e+07	1.07219e+08	9.10695e+07	5.8882e+07	5.3082e+07	4.40483e+07	4.02114e+07	2.67214e+07	1.26789e+07	1.03915e+07	9.51995e+06	7.88254e+06	5.6653e+06	4.66891e+06	2.89308e+06	1.74113e+06	830177	726835	566574		6.39694e+06	1.87472e+06	4.76847e+06	5.05866e+06	2.73711e+06	3.53265e+06	2.06343e+06	1.14097e+06	1.39532e+06	0	0	0	0	4.59473e+06	0	0	0	0	0	722873	0	1.13107e+06	3.34033e+06	6.27263e+06	6.30144e+06	8.50448e+06	1.83159e+06	2.59104e+06	4.30102e+06	6.6909e+06	1.16274e+07	1.60899e+07	1.51447e+07	1.08426e+07	1.58534e+07	1.00602e+07	9.64529e+06	7.40173e+06	2.12457e+07	1.02091e+08	5.5041e+07	3.19548e+07	2.29585e+07	2.93843e+07	2.57573e+07	1.55032e+07	1.29883e+07	9.16245e+06	6.63238e+06	3.74232e+06	2.54406e+06	1.03573e+06	411991	209404	80648.5	0		5.62974e+06	2.04771e+06	1.03455e+06	2.99576e+06	2.95999e+06	2.28338e+06	2.21168e+06	260690	0	0	0	711567	0	0	0	0	0	0	1.82306e+06	1.0745e+06	0	472205	2.73844e+06	5.46535e+06	7.06419e+06	9.86246e+06	2.23968e+06	3.68131e+06	4.83262e+06	3.73797e+06	9.88419e+06	1.67681e+07	1.97467e+07	1.66152e+07	2.41267e+07	1.36675e+07	1.72771e+07	1.27499e+07	2.12994e+07	1.2266e+08	7.34624e+07	4.22496e+07	3.30248e+07	5.00895e+07	3.27899e+07	2.69289e+07	1.29162e+07	1.9862e+07	1.04349e+07	9.59921e+06	3.05518e+06	2.04971e+06	0	405547	199957	284249	1.07219e+08	1.2266e+08	NADH dehydrogenase [ubiquinone] 1 beta subcomplex subunit 1	NDUFB1	0.0190439	0.0315694	0.025802	0.042002	0.0719439	0.0824431	0.0611027	0.0478249	0.0281102	0.0132521	0.0128333	0	0	0	0	0	0.00172414	0.0014616	0.0015743	0.0282527	0.0766027	0.075011	0.0846144	0.0942178	0.0737733	0.0610659	0.0136435	0.00202369	0.0283564	0.0542991	0.0450023	0.0466369	0.0768845	0.0815796	0.0666441	0.0854264	0.104209	0.0519267	0.0802881	0.111258	0.168383	0.946404	0.655739	0.59998	0.449616	0.384053	0.36905	0.265712	0.163104	0.0945499	0.0958645	0.0885456	0.0869842	0.0400454	0.0124655	0.0136011	0.00894711	0.00130893	0.00149184		0.0146295	0.0203342	0.0253422	0.0406679	0.0649514	0.0711592	0.0566463	0.0698045	0.0253003	0.00364824	0	0	0	0	0	0	0.00395185	0	0	0.0250352	0.0638291	0.0699133	0.073775	0.0776368	0.0917752	0.0911016	0.0361105	0.00326409	0.0214582	0.0567468	0.0471943	0.0737758	0.0570648	0.0959151	0.088438	0.111031	0.133624	0.0804453	0.10757	0.121975	0.21204	1	0.849383	0.549177	0.495082	0.410828	0.375041	0.249224	0.118253	0.0969188	0.0887902	0.0735185	0.0528388	0.0435457	0.026983	0.0162391	0.00774285	0.006779	0.00528429		0.0521517	0.0152838	0.0388754	0.0412412	0.0223146	0.0288003	0.0168223	0.00930186	0.0113755	0	0	0	0	0.037459	0	0	0	0	0	0.00589329	0	0.00922113	0.0272324	0.0511382	0.0513731	0.0693336	0.0149322	0.0211237	0.0350645	0.0545482	0.0947933	0.131175	0.123469	0.088395	0.129247	0.0820168	0.0786342	0.0603433	0.173207	0.832311	0.448727	0.260515	0.187171	0.239559	0.209989	0.126391	0.105889	0.0746978	0.0540712	0.0305096	0.0207407	0.00844387	0.0033588	0.00170719	0.000657495	0		0.045897	0.0166941	0.00843428	0.0244232	0.0241316	0.0186155	0.0180309	0.0021253	0	0	0	0.00580112	0	0	0	0	0	0	0.0148627	0.00875996	0	0.0038497	0.0223254	0.0445568	0.0575915	0.0804047	0.0182592	0.0300123	0.0393984	0.0304742	0.0805819	0.136704	0.160987	0.135457	0.196696	0.111426	0.140853	0.103945	0.173646	1	0.59891	0.344444	0.269238	0.40836	0.267323	0.219541	0.105301	0.161927	0.0850719	0.0782585	0.0249077	0.0167105	0	0.00330626	0.00163017	0.00231737	Mitochondrion inner membrane;	TRUE
1202	860	576	1258	O95298	sp|O95298|NDUC2_HUMAN NADH dehydrogenase [ubiquinone] 1 subunit C2 OS=Homo sapiens OX=9606 GN=NDUFC2 PE=1 SV=1;sp|E9PQ53|NDUCR_HUMAN NADH dehydrogenase [ubiquinone] 1 subunit C2, isoform 2 OS=Homo sapiens OX=9606 GN=NDUFC2-KCTD14 PE=1 SV=1;sp|O95298-2|NDUC	14.187	NADH dehydrogenase [ubiquinone] 1 subunit C2	NDUFC2	0	154450	234816	949578	1.99649e+06	1.44802e+06	821259	591511	963329	1.00241e+06	776043	233372	268864	35599	0	0	0	0	0	0	0	0	30105	60210	0	204882	1.46942e+06	3.04259e+06	4.87671e+06	5.38323e+06	3.1696e+06	1.01471e+07	1.42551e+07	1.50839e+07	1.9042e+07	2.27124e+07	2.63829e+07	1.57376e+07	1.00874e+07	1.24951e+07	2.46749e+07	1.56108e+08	1.20261e+08	1.00727e+08	6.6575e+07	4.43073e+07	4.98689e+07	4.74012e+07	2.00216e+07	1.22935e+07	1.19539e+07	8.66492e+06	7.72211e+06	3.98692e+06	2.17804e+06	1.61646e+06	1.40085e+06	734221	804175		0	59479.8	318307	1.12208e+06	1.637e+06	2.66467e+06	920435	678083	1.169e+06	720445	386594	264984	0	0	0	0	0	0	0	0	0	0	58193.2	116386	0	233220	1.39165e+06	3.38478e+06	4.43609e+06	5.1638e+06	3.5372e+06	9.71181e+06	1.42008e+07	1.51037e+07	1.36216e+07	1.95557e+07	2.54897e+07	1.72974e+07	1.2339e+07	1.19626e+07	2.57126e+07	1.76674e+08	1.18874e+08	8.27733e+07	7.13415e+07	5.37099e+07	6.16333e+07	3.46085e+07	1.94111e+07	1.29532e+07	1.17786e+07	8.08113e+06	5.67427e+06	4.30722e+06	2.84212e+06	2.03101e+06	1.86681e+06	1.33002e+06	849849		132117	91092.6	479523	0	0	0	0	0	0	0	884983	551891	339369	2.82272e+06	371375	657101	178838	0	508092	0	0	0	110169	0	300742	1.00176e+06	4.32753e+06	4.36288e+06	9.04788e+06	5.104e+06	8.78846e+06	2.86625e+07	3.2747e+07	1.8392e+07	1.63764e+07	1.19695e+07	8.02238e+06	1.3017e+07	2.93532e+07	1.9843e+08	1.01641e+08	5.43405e+07	3.86933e+07	4.34193e+07	4.83762e+07	2.0798e+07	2.04232e+07	1.06265e+07	6.70702e+06	3.40081e+06	1.94461e+06	1.33255e+06	568741	402449	48336.9	75834.9		0	212017	0	131135	134377	125460	193689	0	0	532428	623656	600724	387520	0	0	508509	603624	0	0	516432	0	0	0	0	0	1.78863e+06	4.31547e+06	7.8054e+06	8.81613e+06	8.81864e+06	1.34009e+07	2.17733e+07	3.65515e+07	1.41205e+07	1.76456e+07	1.20187e+07	1.24382e+07	1.07935e+07	2.56419e+07	1.95745e+08	1.06715e+08	5.91731e+07	4.24735e+07	6.36769e+07	5.34918e+07	3.40001e+07	2.18201e+07	2.73401e+07	1.94073e+07	6.29473e+06	2.75816e+06	1.133e+06	602403	152822	0	0	1.76674e+08	1.9843e+08	NADH dehydrogenase [ubiquinone] 1 subunit C2	NDUFC2	0	0.000874212	0.00132909	0.00537475	0.0113004	0.00819601	0.00464844	0.00334804	0.00545258	0.00567381	0.00439251	0.00132092	0.00152181	0.000201496	0	0	0	0	0	0	0	0	0.000170399	0.000340797	0	0.00115966	0.00831711	0.0172215	0.0276029	0.0304699	0.0179404	0.0574343	0.080686	0.0853774	0.107781	0.128556	0.149331	0.0890769	0.0570959	0.0707243	0.139663	0.883593	0.680695	0.570131	0.376824	0.250786	0.282265	0.268298	0.113325	0.0695831	0.0676607	0.0490447	0.0437082	0.0225666	0.012328	0.00914937	0.00792901	0.0041558	0.00455175		0	0.000336665	0.00180166	0.00635113	0.00926563	0.0150824	0.0052098	0.00383805	0.00661668	0.00407783	0.00218818	0.00149985	0	0	0	0	0	0	0	0	0	0	0.000329382	0.000658763	0	0.00132006	0.00787694	0.0191584	0.0251089	0.0292279	0.020021	0.0549703	0.0803786	0.0854891	0.0771002	0.110688	0.144276	0.0979056	0.0698407	0.0677101	0.145537	1	0.672846	0.468509	0.403803	0.304006	0.348854	0.195889	0.109869	0.0733169	0.0666686	0.0457404	0.0321172	0.0243795	0.0160868	0.0114958	0.0105664	0.00752809	0.00481027		0.000665814	0.000459067	0.00241659	0	0	0	0	0	0	0	0.00445993	0.00278129	0.00171027	0.0142253	0.00187157	0.0033115	0.000901266	0	0.00256056	0	0	0	0.000555203	0	0.00151561	0.00504846	0.0218089	0.021987	0.0455974	0.0257219	0.04429	0.144447	0.165031	0.0926878	0.0825298	0.0603209	0.0404293	0.0655999	0.147928	1	0.512228	0.273852	0.194997	0.218815	0.243795	0.104813	0.102924	0.053553	0.0338005	0.0171386	0.00979998	0.00671547	0.00286621	0.00202817	0.000243597	0.000382175		0	0.00106847	0	0.000660862	0.000677203	0.000632264	0.000976109	0	0	0.0026832	0.00314296	0.00302739	0.00195293	0	0	0.00256267	0.003042	0	0	0.00260259	0	0	0	0	0	0.00901393	0.0217481	0.0393358	0.0444295	0.0444421	0.067535	0.109728	0.184204	0.0711613	0.0889263	0.0605688	0.0626831	0.0543944	0.129224	0.98647	0.537795	0.298207	0.214048	0.320904	0.269576	0.171346	0.109964	0.137782	0.0978046	0.0317227	0.0139	0.00570983	0.00303585	0.000770156	0	0	Mitochondrion inner membrane;	TRUE
1203	861	578	1259	P03897	sp|P03897|NU3M_HUMAN NADH-ubiquinone oxidoreductase chain 3 OS=Homo sapiens OX=9606 GN=MT-ND3 PE=1 SV=1	13.186	NADH-ubiquinone oxidoreductase chain 3	MT-ND3	0	0	0	0	0	0	0	0	0	0	0	0	0	0	0	0	0	0	0	0	0	0	0	0	0	0	0	466779	832841	1.52643e+06	1.11145e+06	2.93774e+06	4.48764e+06	3.42622e+06	4.12905e+06	4.7772e+06	5.42534e+06	2.83771e+06	2.27563e+06	3.16705e+06	5.0261e+06	2.46444e+07	2.03658e+07	1.7274e+07	1.09989e+07	9.62924e+06	8.68663e+06	6.72001e+06	3.07837e+06	1.28053e+06	1.76564e+06	1.36854e+06	572882	492097	133371	132928	29085.7	72013.3	21666.3		0	0	0	0	0	0	0	0	0	0	0	0	0	0	0	0	0	0	0	0	0	0	0	0	0	0	0	373243	788312	1.47939e+06	1.05212e+06	2.96873e+06	5.76902e+06	4.71159e+06	4.98871e+06	5.6901e+06	6.39149e+06	4.72293e+06	3.57504e+06	3.30019e+06	6.23706e+06	3.14076e+07	2.28751e+07	1.50761e+07	1.42879e+07	1.18189e+07	1.2333e+07	5.83217e+06	3.64803e+06	1.56674e+06	1.53581e+06	335990	602864	769555	193243	301045	226010	217892	201483		0	0	0	0	0	0	0	0	0	0	0	0	0	0	0	0	0	0	0	0	0	0	0	0	0	0	712447	0	1.61734e+06	2.31475e+06	3.16193e+06	7.96714e+06	6.87863e+06	3.96778e+06	4.94671e+06	2.97714e+06	1.97832e+06	3.13803e+06	6.31887e+06	4.62607e+07	2.03651e+07	6.69883e+06	8.31462e+06	8.18082e+06	1.1886e+07	4.10183e+06	3.53551e+06	2.03774e+06	1.15153e+06	0	0	0	81295.9	98948.9	0	0		0	0	0	0	0	0	0	0	0	0	0	0	0	0	0	0	0	0	0	0	0	0	0	0	0	0	1.44281e+06	1.52855e+06	2.62612e+06	3.81077e+06	4.89112e+06	7.97396e+06	6.79324e+06	5.6345e+06	7.88287e+06	4.68745e+06	3.34259e+06	3.60593e+06	5.31433e+06	3.97616e+07	2.21719e+07	1.23379e+07	1.03363e+07	1.66152e+07	1.21131e+07	9.05431e+06	4.47083e+06	4.55916e+06	3.09078e+06	0	0	0	58075.8	126471	0	0	3.14076e+07	4.62607e+07	NADH-ubiquinone oxidoreductase chain 3	MT-ND3	0	0	0	0	0	0	0	0	0	0	0	0	0	0	0	0	0	0	0	0	0	0	0	0	0	0	0	0.014862	0.0265172	0.0486006	0.0353879	0.0935359	0.142884	0.109089	0.131467	0.152103	0.17274	0.090351	0.0724549	0.100837	0.160028	0.784663	0.648435	0.549994	0.350199	0.30659	0.276578	0.213961	0.0980135	0.0407713	0.0562171	0.0435735	0.0182403	0.0156681	0.00424647	0.00423234	0.000926072	0.00229286	0.000689844		0	0	0	0	0	0	0	0	0	0	0	0	0	0	0	0	0	0	0	0	0	0	0	0	0	0	0	0.0118839	0.0250994	0.047103	0.0334989	0.0945228	0.183683	0.150015	0.158838	0.18117	0.203501	0.150376	0.113827	0.105076	0.198585	1	0.728331	0.480014	0.454919	0.376307	0.392676	0.185693	0.116151	0.049884	0.0488995	0.0106977	0.0191949	0.0245022	0.00615275	0.00958511	0.00719602	0.00693755	0.0064151		0	0	0	0	0	0	0	0	0	0	0	0	0	0	0	0	0	0	0	0	0	0	0	0	0	0	0.0154007	0	0.0349614	0.0500371	0.0683502	0.172223	0.148693	0.0857699	0.106931	0.0643557	0.0427646	0.0678336	0.136592	1	0.440224	0.144806	0.179734	0.176842	0.256935	0.0886676	0.0764258	0.044049	0.0248921	0	0	0	0.00175734	0.00213894	0	0		0	0	0	0	0	0	0	0	0	0	0	0	0	0	0	0	0	0	0	0	0	0	0	0	0	0	0.0311886	0.0330421	0.0567678	0.0823759	0.105729	0.17237	0.146847	0.121799	0.170401	0.101327	0.0722555	0.077948	0.114878	0.859511	0.479282	0.266704	0.223436	0.359164	0.261844	0.195724	0.0966441	0.0985537	0.0668123	0	0	0	0.0012554	0.00273388	0	0	Mitochondrion inner membrane;	TRUE
1204	862	577	1260	P03905	sp|P03905|NU4M_HUMAN NADH-ubiquinone oxidoreductase chain 4 OS=Homo sapiens OX=9606 GN=MT-ND4 PE=1 SV=1	51.58	NADH-ubiquinone oxidoreductase chain 4	MT-ND4	0	18870.3	0	0	0	0	0	0	0	0	0	0	0	0	20807.3	188547	105763	87563.3	866923	2.25422e+06	6.16367e+06	8.3516e+06	6.62927e+06	4.90694e+06	5.49092e+06	3.81731e+06	1.45016e+06	923575	3.1575e+06	7.88496e+06	6.54404e+06	1.00734e+07	1.21892e+07	1.03693e+07	1.32952e+07	1.85326e+07	2.377e+07	1.42262e+07	1.28617e+07	1.254e+07	2.01389e+07	1.15358e+08	8.89641e+07	7.29496e+07	4.58135e+07	3.8796e+07	4.11517e+07	3.06034e+07	1.73279e+07	1.17189e+07	1.03013e+07	8.37674e+06	8.03066e+06	3.72078e+06	2.36377e+06	1.83755e+06	1.55787e+06	1.11549e+06	593137		0	0	139842	0	0	0	58882.5	83022	0	0	0	54289.6	0	0	147710	0	20873	168657	1.00086e+06	2.4249e+06	5.58593e+06	7.18021e+06	7.9199e+06	8.65958e+06	4.84624e+06	5.66457e+06	2.2093e+06	1.24528e+06	2.54833e+06	7.3955e+06	6.7068e+06	1.02898e+07	1.36253e+07	8.83554e+06	1.25957e+07	1.71678e+07	2.174e+07	1.39081e+07	1.44023e+07	1.54955e+07	1.93096e+07	1.2941e+08	9.70806e+07	6.59747e+07	5.83968e+07	5.30252e+07	4.24477e+07	2.57397e+07	1.67411e+07	1.12712e+07	1.15904e+07	8.08294e+06	5.80115e+06	5.15659e+06	3.06066e+06	2.25021e+06	1.95735e+06	1.84417e+06	1.60253e+06		0	0	0	0	60125.5	0	0	83334.4	0	0	221909	0	230027	0	0	0	3.67676e+06	1.28492e+06	1.42781e+06	405166	344238	864197	1.99968e+06	9.21237e+06	8.40382e+06	1.56808e+07	6.3277e+06	4.55291e+06	8.86538e+06	1.43108e+07	1.44614e+07	2.40559e+07	2.02464e+07	1.88225e+07	2.93287e+07	1.77602e+07	1.69345e+07	1.47863e+07	2.56436e+07	1.79869e+08	1.29458e+08	5.23919e+07	4.10723e+07	4.80644e+07	5.05653e+07	2.07849e+07	1.7491e+07	1.38844e+07	7.82213e+06	3.20015e+06	1.71571e+06	989162	369960	337765	73620.4	173633		0	157611	0	0	0	0	0	0	0	0	0	0	0	81122.8	0	0	1.08102e+06	1.8631e+06	862558	0	295306	441801	1.36809e+06	9.28581e+06	8.07333e+06	1.09974e+07	6.75856e+06	3.13182e+06	7.02942e+06	1.32338e+07	1.33684e+07	1.42375e+07	1.73581e+07	1.4566e+07	2.29325e+07	1.31093e+07	1.3579e+07	1.44548e+07	2.33495e+07	1.58806e+08	8.68826e+07	4.92438e+07	3.31702e+07	5.86232e+07	4.37255e+07	3.22433e+07	2.73468e+07	2.47535e+07	2.2289e+07	8.52279e+06	3.87127e+06	1.03564e+06	560517	366811	206969	103589	1.2941e+08	1.79869e+08	NADH-ubiquinone oxidoreductase chain 4	MT-ND4	0	0.000145819	0	0	0	0	0	0	0	0	0	0	0	0	0.000160787	0.00145698	0.000817276	0.000676637	0.00669906	0.0174193	0.0476292	0.0645362	0.051227	0.0379179	0.0424306	0.0294979	0.011206	0.00713683	0.0243993	0.0609303	0.0505684	0.0778414	0.094191	0.0801281	0.102738	0.143209	0.183681	0.109932	0.0993879	0.0969015	0.155621	0.891415	0.687462	0.563711	0.354019	0.299792	0.317996	0.236485	0.133899	0.0905564	0.0796023	0.0647304	0.0620562	0.028752	0.0182658	0.0141995	0.0120383	0.00861982	0.00458341		0	0	0.00108062	0	0	0	0.000455009	0.000641544	0	0	0	0.000419517	0	0	0.00114142	0	0.000161294	0.00130328	0.00773402	0.0187382	0.0431647	0.0554844	0.0612003	0.0669161	0.0374489	0.0437725	0.0170721	0.00962275	0.019692	0.057148	0.0518262	0.0795137	0.105288	0.0682758	0.0973319	0.132663	0.167994	0.107473	0.111293	0.11974	0.149213	1	0.750181	0.509813	0.451255	0.409747	0.328011	0.198901	0.129365	0.0870971	0.0895634	0.0624602	0.0448278	0.039847	0.023651	0.0173883	0.0151253	0.0142507	0.0123834		0	0	0	0	0.000334274	0	0	0.000463306	0	0	0.00123372	0	0.00127886	0	0	0	0.0204413	0.00714364	0.00793803	0.00225256	0.00191383	0.00480459	0.0111174	0.0512171	0.0467219	0.0871787	0.0351795	0.0253123	0.049288	0.0795623	0.0803995	0.133741	0.112562	0.104645	0.163056	0.0987397	0.094149	0.0822057	0.142568	1	0.719732	0.291278	0.228345	0.267219	0.281123	0.115556	0.0972428	0.0771919	0.0434879	0.0177915	0.00953865	0.00549934	0.00205683	0.00187784	0.0004093	0.000965331		0	0.000876251	0	0	0	0	0	0	0	0	0	0	0	0.00045101	0	0	0.00601003	0.0103581	0.00479548	0	0.00164178	0.00245624	0.00760604	0.0516254	0.0448845	0.061141	0.0375749	0.0174117	0.0390807	0.0735746	0.0743227	0.0791549	0.0965042	0.0809809	0.127495	0.0728823	0.0754936	0.0803629	0.129814	0.882895	0.483032	0.273776	0.184413	0.325921	0.243096	0.17926	0.152037	0.13762	0.123918	0.0473833	0.0215227	0.00575773	0.00311625	0.00203932	0.00115066	0.000575912	Mitochondrion inner membrane;	TRUE
1205	863	601	1263	P03886	sp|P03886|NU1M_HUMAN NADH-ubiquinone oxidoreductase chain 1 OS=Homo sapiens OX=9606 GN=MT-ND1 PE=1 SV=1	35.66	NADH-ubiquinone oxidoreductase chain 1	MT-ND1	0	0	123470	0	0	0	0	0	0	460833	180009	376337	742684	518384	0	555687	509934	254578	0	0	0	37366.7	48694.7	60022.8	1.32048e+06	1.13466e+07	1.02585e+07	3.4505e+06	3.13737e+06	2.15951e+06	1.99462e+06	3.02885e+06	5.32968e+06	5.26213e+06	5.6776e+06	7.10702e+06	8.53645e+06	5.57259e+06	4.19575e+06	4.59547e+06	1.54609e+07	5.21737e+07	3.79413e+07	3.1593e+07	1.86634e+07	1.52193e+07	1.63475e+07	1.43348e+07	7.84408e+06	4.68718e+06	4.37428e+06	2.6502e+06	3.16454e+06	1.23963e+06	790781	379996	550828	221606	280549		0	42286.6	0	0	0	0	0	184478	0	0	692410	493225	365163	487409	1.19208e+06	280151	584513	350930	641592	0	165368	164269	82134.7	0	878248	8.4099e+06	1.17402e+07	3.00054e+06	3.00608e+06	2.47594e+06	1.59302e+06	4.08107e+06	5.9837e+06	5.65244e+06	3.25332e+06	6.01544e+06	8.77755e+06	4.4474e+06	4.4089e+06	3.48781e+06	1.40775e+07	5.81451e+07	3.51787e+07	2.16551e+07	1.83496e+07	1.19786e+07	1.79815e+07	1.14124e+07	6.30456e+06	4.54347e+06	4.07522e+06	3.0981e+06	2.033e+06	1.79449e+06	1.28906e+06	563319	740329	816823	521158		0	0	0	0	0	0	0	0	0	0	346423	0	0	0	0	0	782074	252156	0	448719	0	0	0	607892	4.45863e+06	1.69255e+07	1.10856e+07	4.26362e+06	2.84727e+06	3.32667e+06	3.32233e+06	9.00041e+06	1.2584e+07	5.74028e+06	9.61255e+06	3.75762e+06	4.21247e+06	6.29251e+06	1.34294e+07	8.18532e+07	3.66629e+07	1.13082e+07	1.28746e+07	1.5319e+07	2.11319e+07	1.0417e+07	7.93817e+06	4.76315e+06	2.15427e+06	1.12182e+06	129605	0	231688	187635	49538.3	63836.8		0	0	895820	0	0	0	0	0	0	0	0	0	0	0	339959	2.13605e+06	658080	508150	0	69055.6	0	0	97755.5	917382	3.574e+06	1.73498e+07	1.22259e+07	3.89175e+06	2.50602e+06	3.36123e+06	4.27125e+06	4.84666e+06	9.94186e+06	6.65301e+06	8.73841e+06	4.93349e+06	5.03678e+06	8.8178e+06	1.14687e+07	6.86236e+07	3.56916e+07	1.95603e+07	1.58137e+07	2.28848e+07	2.15159e+07	1.79298e+07	1.06572e+07	1.21774e+07	8.92644e+06	4.94945e+06	1.73439e+06	783857	262679	142417	66757.4	42207.8	5.81451e+07	8.18532e+07	NADH-ubiquinone oxidoreductase chain 1	MT-ND1	0	0	0.00212348	0	0	0	0	0	0	0.00792558	0.00309586	0.00647238	0.012773	0.00891536	0	0.00955691	0.00877003	0.00437833	0	0	0	0.000642645	0.000837469	0.00103229	0.0227102	0.195144	0.176429	0.059343	0.0539576	0.03714	0.0343042	0.0520913	0.0916618	0.0905	0.0976453	0.122229	0.146813	0.0958394	0.07216	0.0790346	0.265902	0.897302	0.652528	0.543348	0.32098	0.261746	0.28115	0.246535	0.134905	0.0806118	0.0752304	0.0455791	0.0544248	0.0213197	0.0136001	0.0065353	0.00947333	0.00381125	0.00482498		0	0.000727259	0	0	0	0	0	0.00317271	0	0	0.0119083	0.00848266	0.00628021	0.00838263	0.0205018	0.00481813	0.0100527	0.00603542	0.0110343	0	0.00284406	0.00282516	0.00141258	0	0.0151044	0.144637	0.201912	0.0516044	0.0516996	0.0425821	0.0273973	0.0701876	0.10291	0.0972127	0.0559519	0.103456	0.150959	0.0764879	0.0758258	0.0599846	0.24211	1	0.605015	0.372431	0.315583	0.206012	0.309252	0.196275	0.108428	0.0781403	0.0700871	0.0532823	0.0349643	0.0308622	0.0221698	0.00968816	0.0127324	0.014048	0.00896306		0	0	0	0	0	0	0	0	0	0	0.00423225	0	0	0	0	0	0.00955459	0.00308058	0	0.005482	0	0	0	0.00742661	0.0544711	0.206779	0.135433	0.0520886	0.034785	0.0406419	0.0405889	0.109958	0.153739	0.070129	0.117437	0.0459068	0.0514637	0.0768756	0.164067	1	0.44791	0.138152	0.157289	0.187153	0.258168	0.127265	0.0969806	0.0581914	0.0263187	0.0137053	0.00158338	0	0.00283053	0.00229234	0.000605209	0.000779894		0	0	0.0109442	0	0	0	0	0	0	0	0	0	0	0	0.00415327	0.0260961	0.00803976	0.00620806	0	0.000843652	0	0	0.00119428	0.0112077	0.0436636	0.211962	0.149364	0.0475455	0.0306161	0.0410641	0.0521819	0.0592116	0.12146	0.0812797	0.106757	0.0602724	0.0615344	0.107727	0.140114	0.838374	0.436044	0.238968	0.193196	0.279584	0.26286	0.219048	0.1302	0.148772	0.109054	0.0604674	0.0211891	0.00957638	0.00320914	0.00173991	0.000815575	0.000515652	Mitochondrion inner membrane;	TRUE
1206	864	602	1264	Q9P0J0	sp|Q9P0J0|NDUAD_HUMAN NADH dehydrogenase [ubiquinone] 1 alpha subcomplex subunit 13 OS=Homo sapiens OX=9606 GN=NDUFA13 PE=1 SV=3;sp|Q9P0J0-2|NDUAD_HUMAN Isoform 2 of NADH dehydrogenase [ubiquinone] 1 alpha subcomplex subunit 13 OS=Homo sapiens OX=9606 GN=N	16.698	NADH dehydrogenase [ubiquinone] 1 alpha subcomplex subunit 13	NDUFA13	97261.9	56020	92828.2	181281	381188	309770	220843	1.1754e+06	2.03306e+06	3.69518e+06	8.95132e+06	1.14618e+07	1.18699e+07	1.52677e+07	1.26348e+07	4.50794e+06	3.83531e+06	1.81978e+06	600802	1.18503e+06	997278	1.10221e+06	1.04765e+06	993083	2.32585e+06	2.50283e+07	2.46038e+07	6.35937e+06	8.91059e+06	7.50572e+06	5.33971e+06	9.3157e+06	1.22378e+07	1.28651e+07	1.68993e+07	2.04219e+07	2.39446e+07	1.56455e+07	1.178e+07	1.90967e+07	3.9068e+07	1.46074e+08	1.20412e+08	9.33626e+07	5.62178e+07	4.69503e+07	4.58014e+07	4.02723e+07	1.5932e+07	1.33608e+07	1.19579e+07	9.15978e+06	9.8427e+06	4.07254e+06	2.56691e+06	2.16474e+06	1.66349e+06	1.21785e+06	1.04812e+06		39428.6	86514.2	116235	214192	226861	791990	526188	406178	1.19078e+06	2.00135e+06	8.52785e+06	5.65027e+06	8.66165e+06	2.05726e+07	1.36349e+07	5.08019e+06	3.55454e+06	1.94923e+06	722785	667898	1.00008e+06	329763	670649	1.01153e+06	1.15553e+06	1.84574e+07	2.40219e+07	8.81308e+06	7.98967e+06	7.83111e+06	4.98466e+06	6.66551e+06	1.69562e+07	1.5069e+07	1.53768e+07	1.87449e+07	2.2113e+07	1.58894e+07	1.34897e+07	2.08133e+07	4.43732e+07	1.67128e+08	1.18166e+08	7.04486e+07	5.74598e+07	5.42527e+07	5.05638e+07	3.51971e+07	1.85955e+07	1.38214e+07	1.28186e+07	8.76125e+06	6.29225e+06	5.25411e+06	4.13583e+06	2.55438e+06	2.51055e+06	2.0763e+06	1.31555e+06		1.61808e+06	1.1566e+06	610830	2.07219e+06	4.96308e+06	4.57648e+06	5.42283e+06	1.86432e+06	506619	529713	3.22331e+06	428899	1.69091e+06	883510	55800.4	824506	964529	582654	488075	364378	677552	99169.9	957163	690793	4.03185e+06	3.91835e+07	1.76678e+07	7.10867e+06	1.06339e+07	9.52008e+06	1.20562e+07	1.57855e+07	1.94894e+07	1.57921e+07	2.16205e+07	1.31373e+07	1.22665e+07	2.25673e+07	3.91581e+07	2.11409e+08	1.15382e+08	4.11762e+07	4.28964e+07	5.08992e+07	5.48413e+07	2.73916e+07	2.28979e+07	1.75344e+07	9.12972e+06	4.20396e+06	2.08496e+06	1.61521e+06	411189	555025	175753	199600		1.64246e+06	490365	1.03104e+06	1.98411e+06	4.08104e+06	4.10219e+06	2.39019e+06	3.15973e+06	983071	1.58914e+06	1.89569e+06	1.52212e+06	1.35631e+06	766148	608722	1.05586e+06	702800	632231	77086.2	928330	1.22627e+06	974630	1.16676e+06	740374	5.05642e+06	2.29475e+07	2.75741e+07	8.38489e+06	7.17225e+06	7.67594e+06	1.10358e+07	1.19242e+07	2.10328e+07	1.51618e+07	2.73903e+07	1.34511e+07	1.22e+07	3.55261e+07	4.29775e+07	2.00032e+08	1.14336e+08	5.96511e+07	4.70533e+07	7.98257e+07	6.34888e+07	5.33272e+07	3.75661e+07	3.96805e+07	2.81491e+07	1.36525e+07	4.69547e+06	2.05933e+06	1.07567e+06	397173	287249	156633	1.67128e+08	2.11409e+08	NADH dehydrogenase [ubiquinone] 1 alpha subcomplex subunit 13	NDUFA13	0.000581961	0.000335192	0.000555432	0.00108468	0.00228082	0.00185349	0.0013214	0.00703295	0.0121647	0.0221099	0.0535597	0.0685809	0.0710226	0.0913535	0.0755996	0.026973	0.0229484	0.0108886	0.00359486	0.00709053	0.00596715	0.00659501	0.00626853	0.00594206	0.0139166	0.149756	0.147216	0.0380509	0.053316	0.0449101	0.0319499	0.05574	0.0732239	0.0769774	0.101116	0.122193	0.143271	0.0936138	0.0704851	0.114264	0.233761	0.874025	0.720479	0.55863	0.336376	0.280925	0.27405	0.240967	0.0953282	0.0799438	0.0715496	0.054807	0.0588933	0.0243678	0.015359	0.0129526	0.00995342	0.00728695	0.00627136		0.000235919	0.000517653	0.000695486	0.0012816	0.00135741	0.00473883	0.00314842	0.00243035	0.00712495	0.011975	0.0510259	0.033808	0.0518265	0.123095	0.0815838	0.030397	0.0212684	0.0116631	0.00432474	0.00399633	0.00598389	0.00197312	0.00401279	0.00605245	0.00691402	0.110439	0.143734	0.0527326	0.0478058	0.046857	0.0298255	0.0398827	0.101456	0.0901645	0.0920063	0.112159	0.132312	0.0950736	0.0807147	0.124535	0.265505	1	0.707041	0.421525	0.343808	0.324618	0.302545	0.2106	0.111265	0.0826995	0.0766992	0.0524224	0.0376493	0.0314376	0.0247465	0.015284	0.0150217	0.0124234	0.00787154		0.00765378	0.00547091	0.00288933	0.0098018	0.0234762	0.0216475	0.0256509	0.00881857	0.00239639	0.00250563	0.0152468	0.00202876	0.0079983	0.00417915	0.000263945	0.00390005	0.00456238	0.00275605	0.00230867	0.00172357	0.00320493	0.00046909	0.00452754	0.00326756	0.0190713	0.185344	0.0835714	0.0336252	0.0503	0.0450315	0.0570278	0.0746681	0.0921883	0.074699	0.102268	0.0621414	0.0580227	0.106747	0.185224	1	0.545775	0.19477	0.202907	0.240762	0.259409	0.129567	0.108311	0.0829404	0.0431851	0.0198854	0.00986219	0.00764023	0.00194499	0.00262536	0.00083134	0.000944141		0.00776912	0.00231951	0.004877	0.00938517	0.019304	0.019404	0.011306	0.0149461	0.00465009	0.00751691	0.00896692	0.00719987	0.00641556	0.00362401	0.00287935	0.00499441	0.00332436	0.00299056	0.00036463	0.00439116	0.00580045	0.00461016	0.00551899	0.00350209	0.0239177	0.108546	0.13043	0.0396619	0.0339259	0.0363085	0.0522013	0.0564035	0.0994889	0.071718	0.12956	0.0636259	0.057708	0.168044	0.203291	0.946186	0.54083	0.28216	0.22257	0.377589	0.300313	0.252246	0.177694	0.187695	0.13315	0.0645786	0.0222104	0.00974095	0.0050881	0.00187869	0.00135874	0.000740899	Mitochondrion inner membrane;Nucleus;	TRUE
1207	865	585	1236	P17568	sp|P17568|NDUB7_HUMAN NADH dehydrogenase [ubiquinone] 1 beta subcomplex subunit 7 OS=Homo sapiens OX=9606 GN=NDUFB7 PE=1 SV=4	16.402	NADH dehydrogenase [ubiquinone] 1 beta subcomplex subunit 7	NDUFB7	8556.46	0	65843.4	78866.7	0	0	267624	461134	663476	108031	0	40451.1	178883	0	161560	0	0	0	0	169225	0	0	22854.3	45708.7	30535	229023	580002	1.60302e+06	283381	0	64050.4	303858	1.89623e+06	602069	887157	1.55815e+06	2.22914e+06	1.81621e+06	2.4147e+06	3.57002e+06	8.90361e+06	6.75043e+07	6.14096e+07	5.2568e+07	2.59823e+07	2.39536e+07	2.40803e+07	2.5657e+07	8.02406e+06	9.25946e+06	9.31251e+06	2.8903e+06	2.82486e+06	2.67877e+06	777935	1.11761e+06	546082	397170	522795		0	62797.1	140354	143656	345208	513433	302259	133635	571141	7897.93	0	395172	426938	0	0	0	0	209123	0	0	0	0	51043.4	102087	0	73924.7	1.25523e+06	916282	219499	0	286392	1.05308e+06	874568	672967	1.25334e+06	1.05977e+06	866207	3.17406e+06	1.73844e+06	4.59238e+06	1.02323e+07	8.85706e+07	7.45104e+07	4.70674e+07	4.17881e+07	3.44969e+07	3.35089e+07	1.99942e+07	1.42119e+07	1.02093e+07	9.62354e+06	7.29366e+06	5.85503e+06	4.18425e+06	2.35278e+06	973464	1.31549e+06	1.05385e+06	673352		3.66842e+06	1.91752e+06	678493	616706	592785	60341.6	327257	221524	145948	0	0	0	0	0	0	0	0	0	0	0	0	0	0	0	0	229798	828189	585624	332724	0	275438	2.41091e+06	1.81342e+06	1.19932e+06	1.93937e+06	1.70695e+06	1.67389e+06	3.50073e+06	1.81866e+07	1.13794e+08	7.24681e+07	1.60269e+07	3.12379e+07	3.26022e+07	1.15087e+07	2.01482e+07	2.19445e+07	1.35104e+07	8.19187e+06	4.09691e+06	2.58105e+06	2.15288e+06	715000	430568	228709	241460		3.98535e+06	965687	1.21866e+06	0	161580	478281	0	0	272565	0	1.00488e+06	0	0	0	0	0	0	0	135480	0	0	0	0	0	0	239136	894817	0	0	80249.4	779562	1.12782e+06	1.77192e+06	1.31034e+06	3.28743e+06	1.74016e+06	1.45208e+06	2.55132e+06	4.21635e+06	9.95272e+07	7.09929e+07	9.47218e+06	2.95807e+07	1.79691e+07	1.26688e+07	2.86397e+07	1.82816e+07	2.33136e+07	7.51322e+06	4.95839e+06	1.35021e+06	417080	266389	155705	136099	77239.9	8.85706e+07	1.13794e+08	NADH dehydrogenase [ubiquinone] 1 beta subcomplex subunit 7	NDUFB7	9.66062e-05	0	0.0007434	0.000890439	0	0	0.0030216	0.0052064	0.00749093	0.00121972	0	0.00045671	0.00201967	0	0.00182408	0	0	0	0	0.00191062	0	0	0.000258035	0.000516071	0.000344753	0.00258577	0.00654848	0.0180988	0.00319949	0	0.000723157	0.00343068	0.0214092	0.00679762	0.0100164	0.0175922	0.0251679	0.0205058	0.027263	0.0403071	0.100526	0.762153	0.693341	0.593516	0.293351	0.270447	0.271877	0.289678	0.0905952	0.104543	0.105142	0.0326327	0.0318938	0.0302445	0.00878323	0.0126183	0.00616551	0.00448422	0.00590258		0	0.000709007	0.00158466	0.00162194	0.00389755	0.00579688	0.00341263	0.0015088	0.00644843	8.91711e-05	0	0.00446166	0.00482031	0	0	0	0	0.00236109	0	0	0	0	0.000576302	0.0011526	0	0.000834642	0.0141721	0.0103452	0.00247824	0	0.00323349	0.0118897	0.00987425	0.00759809	0.0141507	0.0119653	0.00977985	0.0358365	0.0196277	0.05185	0.115527	1	0.841255	0.531411	0.471806	0.389485	0.37833	0.225743	0.160458	0.115268	0.108654	0.0823486	0.0661058	0.047242	0.0265639	0.0109908	0.0148524	0.0118984	0.00760243		0.0322373	0.0168508	0.00596246	0.00541949	0.00520928	0.00053027	0.00287587	0.00194671	0.00128256	0	0	0	0	0	0	0	0	0	0	0	0	0	0	0	0	0.00201942	0.00727796	0.00514635	0.00292391	0	0.0024205	0.0211866	0.015936	0.0105394	0.0170428	0.0150004	0.0147098	0.0307638	0.15982	1	0.636836	0.140841	0.274513	0.286501	0.101136	0.177059	0.192844	0.118727	0.0719885	0.0360029	0.0226818	0.0189191	0.00628328	0.00378375	0.00200985	0.0021219		0.0350225	0.00848627	0.0107094	0	0.00141994	0.00420304	0	0	0.00239525	0	0.00883071	0	0	0	0	0	0	0	0.00119057	0	0	0	0	0	0	0.00210148	0.00786348	0	0	0.000705216	0.00685063	0.00991105	0.0155713	0.011515	0.0288893	0.0152922	0.0127606	0.0224205	0.0370524	0.874626	0.623871	0.0832396	0.259949	0.157909	0.111331	0.25168	0.160655	0.204875	0.0660247	0.0435734	0.0118654	0.00366522	0.00234098	0.00136831	0.00119601	0.000678769	Mitochondrion inner membrane;Mitochondrion intermembrane space;	TRUE
1208	866	591	1240	O95299	sp|O95299|NDUAA_HUMAN NADH dehydrogenase [ubiquinone] 1 alpha subcomplex subunit 10, mitochondrial OS=Homo sapiens OX=9606 GN=NDUFA10 PE=1 SV=1;sp|O95299-2|NDUAA_HUMAN Isoform 2 of NADH dehydrogenase [ubiquinone] 1 alpha subcomplex subunit 10, mitochondria	40.75	NADH dehydrogenase [ubiquinone] 1 alpha subcomplex subunit 10, mitochondrial	NDUFA10	4975.98	14567	103048	5513.98	0	60921.3	48848.4	398732	633131	187524	300232	178161	370606	394170	679937	804883	1.395e+06	1.17663e+06	649128	140277	523106	333904	237676	141448	144855	1.17941e+06	158177	742597	1.0433e+06	1.43304e+06	1.83361e+06	3.56664e+06	4.11863e+06	3.81345e+06	5.10648e+06	5.05406e+06	5.00165e+06	5.25194e+06	3.90469e+06	6.78249e+06	1.22074e+07	9.81639e+07	8.02643e+07	6.59477e+07	3.74986e+07	2.77838e+07	2.97724e+07	2.65439e+07	1.27028e+07	8.14469e+06	9.04003e+06	6.86015e+06	6.57905e+06	2.95067e+06	1.74188e+06	1.40917e+06	1.35499e+06	773107	586179		0	13781	45382.4	10969.6	23859.5	27510.4	53929.1	245817	696219	373076	287664	411379	370951	340809	960482	497547	895268	550244	186126	585986	363612	273039	318257	363476	253852	840155	357252	860051	649652	1.71335e+06	1.3341e+06	2.99399e+06	3.60915e+06	3.96714e+06	4.20224e+06	4.17037e+06	4.1385e+06	3.86137e+06	4.12452e+06	4.56268e+06	1.03709e+07	9.87948e+07	7.52019e+07	4.65354e+07	3.86208e+07	3.30993e+07	3.42966e+07	2.12093e+07	1.12118e+07	8.74682e+06	7.74675e+06	5.52534e+06	4.19905e+06	3.80876e+06	2.40789e+06	1.50658e+06	1.50586e+06	1.12992e+06	909818		63624	746728	2.356e+07	2.15444e+07	1.2742e+07	7.2879e+06	4.31337e+06	1.44998e+06	1.12092e+06	384518	304106	263948	554927	50079.2	192685	516652	140538	93981.4	274243	271011	220665	83841.8	1.21225e+06	796943	1.472e+06	623106	439603	159410	514500	1.14874e+06	2.26606e+06	5.00907e+06	6.50734e+06	2.84694e+06	3.62668e+06	2.8701e+06	1.90475e+06	3.13034e+06	1.10823e+07	1.16707e+08	6.21485e+07	2.56575e+07	2.19274e+07	2.85283e+07	2.66289e+07	1.35211e+07	9.73285e+06	9.28111e+06	3.39402e+06	2.25943e+06	917636	538249	251673	307674	71353.5	129580		6127.92	952734	1.84087e+07	1.84053e+07	7.79787e+06	4.6821e+06	2.89648e+06	1.28953e+06	770853	268821	228046	289230	190054	67873.1	170807	106013	168274	138815	224686	336616	2.50385e+06	360200	474386	661214	806389	298974	247719	782395	391281	1.93672e+06	4.49824e+06	4.81064e+06	5.03002e+06	7.98299e+06	3.87178e+06	4.11105e+06	3.49954e+06	3.75686e+06	1.14779e+07	1.37001e+08	7.02775e+07	3.66635e+07	2.72448e+07	4.55198e+07	3.93128e+07	3.19667e+07	1.97266e+07	2.59001e+07	1.41247e+07	7.63741e+06	1.9043e+06	911448	505475	220399	131611	104893	9.87948e+07	1.37001e+08	NADH dehydrogenase [ubiquinone] 1 alpha subcomplex subunit 10, mitochondrial	NDUFA10	5.03668e-05	0.000147447	0.00104305	5.58124e-05	0	0.000616644	0.000494443	0.00403596	0.00640855	0.00189811	0.00303894	0.00180334	0.00375127	0.00398978	0.00688231	0.00814702	0.0141202	0.0119099	0.00657047	0.00141988	0.00529487	0.00337977	0.00240575	0.00143173	0.00146622	0.0119379	0.00160106	0.00751655	0.0105602	0.0145052	0.0185597	0.0361015	0.0416887	0.0385997	0.0516877	0.0511572	0.0506266	0.05316	0.0395232	0.0686523	0.123563	0.993614	0.812435	0.667522	0.37956	0.281228	0.301355	0.268677	0.128578	0.0824404	0.0915031	0.0694384	0.066593	0.0298666	0.0176313	0.0142636	0.0137152	0.00782538	0.00593329		0	0.000139491	0.00045936	0.000111034	0.000241505	0.00027846	0.00054587	0.00248816	0.00704712	0.00377627	0.00291173	0.00416397	0.00375476	0.00344967	0.00972199	0.00503616	0.00906189	0.00556957	0.00188397	0.00593134	0.00368047	0.00276369	0.0032214	0.0036791	0.00256948	0.00850404	0.0036161	0.00870542	0.00657577	0.0173425	0.0135037	0.0303052	0.0365318	0.0401554	0.042535	0.0422124	0.0418898	0.0390847	0.0417483	0.0461834	0.104974	1	0.761192	0.47103	0.390919	0.335031	0.34715	0.21468	0.113486	0.0885352	0.0784124	0.0559274	0.0425027	0.0385522	0.0243726	0.0152496	0.0152423	0.011437	0.00920916		0.000464404	0.00545051	0.171969	0.157256	0.0930063	0.0531958	0.0314842	0.0105837	0.00818181	0.00280668	0.00221973	0.00192661	0.00405052	0.000365538	0.00140644	0.00377115	0.00102582	0.000685989	0.00200176	0.00197816	0.00161068	0.000611978	0.00884844	0.00581704	0.0107444	0.00454817	0.00320875	0.00116356	0.00375543	0.0083849	0.0165404	0.0365622	0.0474983	0.0207804	0.0264718	0.0209494	0.0139032	0.022849	0.0808922	0.851871	0.453634	0.187279	0.160052	0.208234	0.194369	0.098693	0.071042	0.0677447	0.0247736	0.016492	0.00669801	0.00392878	0.00183701	0.00224577	0.000520823	0.000945833		4.47288e-05	0.00695419	0.134368	0.134344	0.0569182	0.0341756	0.021142	0.00941255	0.00562661	0.00196218	0.00166455	0.00211115	0.00138724	0.000495419	0.00124675	0.000773806	0.00122827	0.00101324	0.00164003	0.00245702	0.0182761	0.00262917	0.00346264	0.00482633	0.00588599	0.00218227	0.00180815	0.00571085	0.00285604	0.0141365	0.0328335	0.0351138	0.0367151	0.0582694	0.0282608	0.0300073	0.0255438	0.0274221	0.0837797	1	0.512969	0.267614	0.198865	0.332258	0.286952	0.233331	0.143988	0.18905	0.103099	0.055747	0.0138998	0.00665284	0.00368956	0.00160874	0.000960654	0.000765632	Mitochondrion matrix;	TRUE
1209	867	586	1248	O95182	sp|O95182|NDUA7_HUMAN NADH dehydrogenase [ubiquinone] 1 alpha subcomplex subunit 7 OS=Homo sapiens OX=9606 GN=NDUFA7 PE=1 SV=3	12.551	NADH dehydrogenase [ubiquinone] 1 alpha subcomplex subunit 7	NDUFA7	0	0	0	0	177820	1.2908e+06	1.39322e+06	2.88275e+06	2.38855e+06	2.46673e+06	1.85962e+06	2.09994e+06	1.963e+06	0	1.10166e+06	723387	392845	277782	350788	334370	442073	542672	946516	1.35036e+06	2.16197e+06	237348	2.24296e+06	2.40108e+06	665489	366928	609041	658202	226367	366393	0	77825.8	155652	349027	131666	801721	3.77224e+06	3.69715e+07	3.56105e+07	3.02046e+07	1.65763e+07	1.38359e+07	1.44841e+07	1.35204e+07	7.27014e+06	3.97954e+06	3.79739e+06	3.75461e+06	3.07965e+06	1.48436e+06	840511	465937	334503	199400	182866		0	0	0	7764.79	67562	738661	1.08549e+06	1.29872e+06	2.29936e+06	2.33687e+06	3.32079e+06	1.54896e+06	1.57932e+06	1.15957e+06	1.54698e+06	234603	621881	431346	392298	413792	448026	570301	889421	1.20854e+06	1.09308e+06	1.21947e+06	856039	986000	854814	426148	561082	1.0511e+06	220996	119484	136831	137178	137525	267846	94215.6	528615	4.20907e+06	5.40965e+07	4.64103e+07	2.24929e+07	1.75121e+07	1.72945e+07	1.70641e+07	1.14334e+07	6.22154e+06	4.01342e+06	3.03253e+06	2.84193e+06	2.34074e+06	2.02578e+06	985339	628234	392843	301978	166531		447787	51891.9	152266	135653	196507	0	0	0	0	0	0	0	3.65573e+06	3.54116e+06	3.48404e+06	3.05014e+06	2.29667e+06	0	0	605813	0	537562	155416	59214.7	94259.6	3.73061e+06	3.20146e+06	1.84149e+06	0	770477	423784	467558	790936	364419	25600.2	191605	123696	1.10013e+06	5.32668e+06	5.76172e+07	3.84821e+07	1.21536e+07	6.09218e+06	1.25832e+07	1.28942e+07	5.36522e+06	4.99786e+06	4.44006e+06	1.5896e+06	2.07833e+06	473884	383070	80646.9	111658	25184.5	9381.77		75198.3	26411.6	564311	346402	0	0	585129	1.08319e+06	1.98595e+06	2.5606e+06	2.70142e+06	0	0	0	2.12033e+06	2.60071e+06	1.98294e+06	1.20905e+06	0	1.50306e+06	859466	588096	903760	1.30098e+06	4.63697e+06	3.42307e+06	2.47042e+06	1.68492e+06	1.132e+06	628052	0	422721	0	493240	321247	510306	542933	1.65132e+06	4.12609e+06	5.92141e+07	3.68524e+07	1.69536e+07	9.64601e+06	2.26592e+07	2.13178e+07	1.41865e+07	8.63394e+06	1.01316e+07	6.60554e+06	3.23712e+06	1.01533e+06	285870	144172	68522.4	30028.7	23386.3	5.40965e+07	5.92141e+07	NADH dehydrogenase [ubiquinone] 1 alpha subcomplex subunit 7	NDUFA7	0	0	0	0	0.00328709	0.0238611	0.0257544	0.053289	0.0441535	0.0455986	0.034376	0.0388183	0.036287	0	0.0203647	0.0133721	0.00726192	0.00513493	0.00648448	0.00618099	0.00817193	0.0100316	0.0174968	0.024962	0.0399649	0.00438749	0.0414622	0.0443851	0.0123019	0.00678283	0.0112584	0.0121672	0.0041845	0.00677295	0	0.00143865	0.00287729	0.00645193	0.00243391	0.0148202	0.0697316	0.683436	0.658277	0.558347	0.30642	0.255763	0.267746	0.24993	0.134392	0.0735637	0.0701965	0.0694058	0.0569289	0.0274392	0.0155372	0.00861306	0.00618345	0.00368601	0.00338037		0	0	0	0.000143536	0.00124892	0.0136545	0.0200658	0.0240074	0.0425047	0.0431981	0.0613863	0.0286332	0.0291945	0.0214352	0.0285966	0.00433674	0.0114958	0.00797364	0.00725181	0.00764915	0.00828197	0.0105423	0.0164414	0.0223405	0.0202061	0.0225424	0.0158243	0.0182267	0.0158016	0.00787755	0.0103719	0.0194301	0.00408522	0.00220872	0.00252939	0.0025358	0.00254222	0.00495126	0.00174162	0.00977171	0.0778067	1	0.857916	0.415792	0.323719	0.319696	0.315437	0.211352	0.115008	0.0741899	0.0560577	0.0525344	0.0432697	0.0374475	0.0182145	0.0116132	0.00726189	0.0055822	0.0030784		0.00756217	0.000876344	0.00257144	0.00229089	0.00331858	0	0	0	0	0	0	0	0.0617376	0.0598027	0.058838	0.0515104	0.0387859	0	0	0.0102309	0	0.00907827	0.00262465	0.00100001	0.00159185	0.0630022	0.0540658	0.0310989	0	0.0130117	0.00715681	0.00789607	0.0133572	0.00615427	0.000432333	0.00323579	0.00208897	0.0185789	0.0899563	0.973033	0.649882	0.205248	0.102884	0.212504	0.217756	0.0906072	0.0844032	0.0749831	0.0268449	0.0350986	0.0080029	0.00646924	0.00136196	0.00188567	0.000425312	0.000158438		0.00126994	0.000446036	0.00953001	0.00585	0	0	0.00988159	0.0182928	0.0335385	0.0432431	0.0456212	0	0	0	0.0358079	0.0439205	0.0334876	0.0204183	0	0.0253835	0.0145146	0.00993169	0.0152626	0.0219708	0.0783086	0.0578084	0.0417202	0.0284547	0.019117	0.0106065	0	0.00713886	0	0.00832978	0.00542518	0.00861798	0.00916898	0.0278873	0.0696809	1	0.622359	0.286311	0.162901	0.382666	0.360013	0.239581	0.145809	0.171101	0.111553	0.0546681	0.0171468	0.00482774	0.00243476	0.0011572	0.00050712	0.000394944	Mitochondrion inner membrane;	TRUE
