## Supplemental Data 1 for "Let’s make it clear: Systematic exploration of mitochondrial DNA- and RNA-protein complexes by complexome profiling" (part 12 of 22)

### Sheet: 2. data BNE - hrCNE - DNase (continued)
									iBAQ intensities																																																																																																																																																																																																																																													Relative abundance																																																																																																																								Relative abundance
1210	868	587	1242	O43678	sp|O43678|NDUA2_HUMAN NADH dehydrogenase [ubiquinone] 1 alpha subcomplex subunit 2 OS=Homo sapiens OX=9606 GN=NDUFA2 PE=1 SV=3;sp|O43678-2|NDUA2_HUMAN Isoform 2 of NADH dehydrogenase [ubiquinone] 1 alpha subcomplex subunit 2 OS=Homo sapiens OX=9606 GN=NDUF	10.921	NADH dehydrogenase [ubiquinone] 1 alpha subcomplex subunit 2	NDUFA2	89305.5	1.34589e+06	1.40762e+06	1.88595e+06	2.12102e+06	3.04451e+06	929350	477311	255582	400689	1.00242e+06	802130	839169	3.59219e+06	4.61255e+06	3.48944e+06	3.49075e+06	2.58894e+06	667574	470729	520732	798267	562971	327674	351884	463574	261012	183873	563630	214910	141033	115946	24360.9	22780.2	36368.8	170022	303676	475015	733892	2.61653e+06	8.03027e+06	6.7902e+07	6.13927e+07	5.23919e+07	3.16684e+07	2.34216e+07	2.25024e+07	2.33118e+07	1.17668e+07	6.79968e+06	7.33404e+06	6.15219e+06	5.30613e+06	2.32247e+06	1.27056e+06	927199	846132	648081	380316		107488	780659	1.71106e+06	2.23304e+06	1.95437e+06	2.38195e+06	1.16075e+06	144620	0	412122	611018	649483	1.90684e+06	3.14312e+06	2.41283e+06	2.47044e+06	3.50379e+06	994272	824157	807536	599169	727991	618173	508354	517096	0	380315	203116	362807	142370	113225	117327	66398.1	0	175158	191387	207616	250033	261664	2.00779e+06	7.56541e+06	8.89525e+07	7.57153e+07	4.2978e+07	3.38216e+07	2.26206e+07	2.61844e+07	1.72927e+07	9.71278e+06	8.42552e+06	6.93766e+06	5.01784e+06	4.01916e+06	2.87759e+06	2.20042e+06	1.03286e+06	842999	484763	285205		1.20906e+07	3.83954e+06	4.47402e+06	3.86049e+06	3.28861e+06	3.40859e+06	3.1188e+06	0	0	1.8964e+06	6.14095e+06	4.62804e+06	964447	0	373749	1.11093e+06	553176	354894	1.23426e+06	252892	0	443875	0	0	0	0	75825.1	722333	0	0	0	205631	0	0	0	668672	788891	2.91347e+06	1.26127e+07	9.89489e+07	4.77772e+07	1.91326e+07	1.24891e+07	1.85639e+07	1.49892e+07	1.0327e+07	7.65796e+06	7.82786e+06	5.11014e+06	2.8354e+06	1.60498e+06	1.11003e+06	300153	6425.91	195484	140923		6.70808e+06	3.68198e+06	2.27678e+06	3.84077e+06	3.99981e+06	1.32137e+06	3.97332e+06	1.34135e+06	0	5.89107e+06	9.875e+06	3.08711e+06	0	473918	1.02736e+06	1.28828e+06	0	270259	2.44067e+06	334752	0	0	125335	0	0	0	0	0	0	0	0	0	0	0	475464	240223	654210	1.79933e+06	5.23527e+06	9.68947e+07	5.42816e+07	2.67075e+07	1.43921e+07	3.1146e+07	2.64634e+07	2.20315e+07	1.28753e+07	1.30207e+07	9.75048e+06	4.67934e+06	1.76339e+06	342207	97772.2	407603	221034	107316	8.89525e+07	9.89489e+07	NADH dehydrogenase [ubiquinone] 1 alpha subcomplex subunit 2	NDUFA2	0.00100397	0.0151305	0.0158244	0.0212018	0.0238444	0.0342262	0.0104477	0.00536591	0.00287324	0.00450453	0.0112691	0.00901751	0.0094339	0.0403832	0.051854	0.0392281	0.0392428	0.0291047	0.00750484	0.00529191	0.00585404	0.00897408	0.00632889	0.0036837	0.00395586	0.00521148	0.00293429	0.0020671	0.0063363	0.00241601	0.00158548	0.00130346	0.000273864	0.000256094	0.000408856	0.00191138	0.00341391	0.00534009	0.00825038	0.0294149	0.0902759	0.763351	0.690174	0.588987	0.356015	0.263304	0.252971	0.26207	0.132282	0.0764416	0.0824489	0.0691627	0.0596512	0.0261091	0.0142835	0.0104235	0.00951217	0.00728569	0.00427549		0.00120837	0.00877613	0.0192357	0.0251037	0.0219709	0.0267778	0.0130491	0.00162581	0	0.00463305	0.00686904	0.00730146	0.0214366	0.0353348	0.027125	0.0277726	0.0393894	0.0111776	0.00926513	0.00907828	0.00673583	0.00818404	0.00694947	0.00571489	0.00581316	0	0.00427549	0.00228342	0.00407866	0.00160051	0.00127287	0.00131898	0.000746444	0	0.00196911	0.00215156	0.002334	0.00281086	0.00294161	0.0225715	0.08505	1	0.851188	0.483157	0.380221	0.2543	0.294363	0.194404	0.109191	0.0947192	0.0779928	0.0564103	0.0451832	0.0323497	0.0247371	0.0116114	0.00947696	0.00544968	0.00320626		0.12219	0.0388032	0.0452154	0.039015	0.0332355	0.0344479	0.0315193	0	0	0.0191655	0.0620619	0.046772	0.00974692	0	0.00377719	0.0112274	0.00559052	0.00358663	0.0124737	0.00255579	0	0.0044859	0	0	0	0	0.000766306	0.00730006	0	0	0	0.00207816	0	0	0	0.00675775	0.00797271	0.0294442	0.127467	1	0.482847	0.193359	0.126218	0.187611	0.151485	0.104367	0.0773931	0.0791101	0.0516442	0.0286552	0.0162203	0.0112183	0.00303341	6.49417e-05	0.0019756	0.0014242		0.0677934	0.0372109	0.0230097	0.0388157	0.040423	0.0133541	0.0401552	0.013556	0	0.0595365	0.099799	0.031199	0	0.00478952	0.0103828	0.0130196	0	0.0027313	0.024666	0.00338308	0	0	0.00126666	0	0	0	0	0	0	0	0	0	0	0	0.00480515	0.00242774	0.0066116	0.0181844	0.0529088	0.97924	0.548582	0.269912	0.14545	0.314769	0.267445	0.222656	0.13012	0.13159	0.0985405	0.0472905	0.0178212	0.00345842	0.000988108	0.00411933	0.00223382	0.00108456	Mitochondrion inner membrane;	TRUE
1211	869	588	1245	P19404	sp|P19404|NDUV2_HUMAN NADH dehydrogenase [ubiquinone] flavoprotein 2, mitochondrial OS=Homo sapiens OX=9606 GN=NDUFV2 PE=1 SV=2	27.391	NADH dehydrogenase [ubiquinone] flavoprotein 2, mitochondrial	NDUFV2	4523.69	38799.5	13703.7	9821.42	0	44376.4	0	429939	1.00874e+06	720651	1.52197e+06	233775	145109	498827	717200	687174	1.01271e+06	658280	625343	1.28708e+06	1.57959e+06	2.7099e+06	3.12816e+06	3.54643e+06	3.11033e+06	2.777e+06	2.60176e+06	2.10589e+06	1.61447e+06	1.46774e+06	817254	708284	247854	312703	162561	663141	1.16372e+06	1.07313e+06	1.15727e+06	3.3231e+06	8.2654e+06	7.76832e+07	6.84044e+07	5.75824e+07	3.30167e+07	2.47971e+07	2.32395e+07	2.21481e+07	1.19999e+07	7.58893e+06	7.72325e+06	5.74453e+06	5.78158e+06	2.97542e+06	1.27912e+06	1.22537e+06	844781	587608	429929		0	9735.17	0	61903.4	246855	28192.3	50777.1	0	511110	0	145055	248007	381546	496671	404331	616744	751587	528181	483004	1.05092e+06	1.56309e+06	2.42733e+06	2.45663e+06	2.48593e+06	2.90829e+06	2.30498e+06	2.92504e+06	1.97085e+06	1.53642e+06	1.50352e+06	847266	895613	768911	436571	1.85785e+06	2.51439e+06	3.17093e+06	5.15395e+06	1.4684e+06	4.64452e+06	9.27365e+06	1.12736e+08	8.62862e+07	4.8857e+07	3.48087e+07	2.83702e+07	3.10189e+07	2.27575e+07	1.1144e+07	8.36113e+06	9.36878e+06	6.94994e+06	5.06844e+06	3.62396e+06	2.06841e+06	1.48013e+06	1.27332e+06	817387	469348		5.10465e+06	3.89781e+06	1.51685e+06	1.0426e+06	2.18709e+06	525572	959946	1.74943e+06	5.71409e+06	2.47057e+06	878436	578865	1.51987e+06	273490	325146	0	346227	688436	2.41304e+06	1.37159e+06	1.47159e+06	705098	540328	463491	503411	1.48558e+06	920419	444218	361064	221671	67771.5	0	894722	785445	123983	1.59516e+06	695670	1.7626e+06	1.11151e+07	1.06928e+08	5.37668e+07	1.20529e+07	1.67733e+07	1.89542e+07	2.265e+07	1.24204e+07	1.13049e+07	7.99554e+06	3.814e+06	1.79836e+06	1.15996e+06	740034	431853	243047	108900	83637.2		4.40171e+06	2.60873e+06	2.83614e+06	1.92427e+06	1.58814e+06	1.36985e+06	786423	2.43298e+06	3.52353e+06	829739	115632	490399	388105	198235	311836	0	180326	667941	1.58404e+06	1.6494e+06	1.05912e+06	1.0399e+06	498480	368357	452899	699900	458658	225271	148443	81991.1	283572	291344	0	0	42592.2	587093	1.18231e+06	2.62662e+06	7.73519e+06	1.02427e+08	4.81548e+07	2.31289e+07	1.50164e+07	3.224e+07	2.91319e+07	2.1607e+07	1.51978e+07	2.19956e+07	9.94938e+06	4.91895e+06	2.351e+06	686394	413971	238426	146320	89281.2	1.12736e+08	1.06928e+08	NADH dehydrogenase [ubiquinone] flavoprotein 2, mitochondrial	NDUFV2	4.01266e-05	0.000344163	0.000121556	8.71191e-05	0	0.000393632	0	0.00381369	0.00894788	0.0063924	0.0135004	0.00207365	0.00128717	0.00442475	0.00636179	0.00609545	0.00898304	0.00583915	0.00554699	0.0114168	0.0140114	0.0240377	0.0277478	0.0314579	0.0275896	0.0246329	0.0230784	0.0186799	0.0143208	0.0130193	0.0072493	0.0062827	0.00219854	0.00277377	0.00144197	0.00588226	0.0103226	0.00951903	0.0102654	0.029477	0.0733166	0.689074	0.606768	0.510773	0.292869	0.219958	0.206141	0.196461	0.106443	0.0673161	0.0685076	0.0509558	0.0512844	0.0263929	0.0113462	0.0108694	0.00749347	0.00521226	0.0038136		0	8.6354e-05	0	0.000549102	0.00218968	0.000250075	0.000450409	0	0.00453371	0	0.00128669	0.0021999	0.00338443	0.00440563	0.00358654	0.00547071	0.00666681	0.00468513	0.00428439	0.00932194	0.0138651	0.0215312	0.0217911	0.022051	0.0257975	0.0204459	0.025946	0.0174821	0.0136285	0.0133367	0.00751551	0.00794437	0.00682048	0.00387252	0.0164797	0.0223034	0.0281271	0.0457172	0.0130252	0.0411983	0.0822602	1	0.765385	0.433377	0.308764	0.251652	0.275148	0.201866	0.0988504	0.0741658	0.083104	0.0616481	0.0449586	0.0321457	0.0183475	0.0131292	0.0112948	0.00725048	0.00416327		0.0477392	0.0364526	0.0141857	0.0097505	0.0204538	0.0049152	0.0089775	0.0163608	0.0534387	0.023105	0.00821522	0.00541359	0.014214	0.00255771	0.00304079	0	0.00323795	0.00643831	0.022567	0.0128272	0.0137624	0.00659414	0.00505319	0.00433461	0.00470794	0.0138933	0.00860784	0.00415437	0.0033767	0.00207309	0.000633805	0	0.00836752	0.00734555	0.0011595	0.0149181	0.00650597	0.016484	0.103949	1	0.502832	0.11272	0.156865	0.177262	0.211825	0.116156	0.105725	0.074775	0.0356689	0.0168185	0.010848	0.00692086	0.00403873	0.002273	0.00101844	0.000782183		0.0411652	0.0243971	0.0265238	0.017996	0.0148524	0.0128109	0.0073547	0.0227535	0.0329523	0.00775979	0.0010814	0.00458625	0.00362959	0.00185392	0.00291632	0	0.00168642	0.00624665	0.0148141	0.0154253	0.009905	0.00972524	0.00466183	0.00344491	0.00423556	0.00654552	0.00428941	0.00210676	0.00138825	0.000766788	0.00265199	0.00272468	0	0	0.000398326	0.00549054	0.0110571	0.0245644	0.0723402	0.957908	0.450348	0.216303	0.140435	0.301511	0.272444	0.202071	0.142131	0.205705	0.0930475	0.0460024	0.0219867	0.00641922	0.00387149	0.00222978	0.0013684	0.000834965	Mitochondrion inner membrane;	TRUE
1212	870	590	1250	O43181	sp|O43181|NDUS4_HUMAN NADH dehydrogenase [ubiquinone] iron-sulfur protein 4, mitochondrial OS=Homo sapiens OX=9606 GN=NDUFS4 PE=1 SV=1	20.108	NADH dehydrogenase [ubiquinone] iron-sulfur protein 4, mitochondrial	NDUFS4	0	0	9282.14	43820.9	53279.2	839174	186057	37136.4	0	84705.7	140819	30931.5	0	0	29668.1	0	0	0	0	0	0	256338	234982	213626	0	237144	0	0	215929	190558	94823.3	242900	87423.9	657275	220810	249059	277309	499067	495588	2.83583e+06	6.77977e+06	7.94814e+07	6.1418e+07	4.85985e+07	2.92073e+07	2.17668e+07	2.38445e+07	1.97497e+07	1.17397e+07	7.38577e+06	7.32467e+06	5.65956e+06	5.90076e+06	2.6501e+06	1.17449e+06	840654	454561	283866	396442		1100.06	0	14040.3	0	39879.5	25734.6	591281	948984	1.57872e+06	0	0	108121	0	0	0	0	0	51745.9	0	0	0	0	0	0	0	32877.5	121282	44510.1	312598	184666	0	0	96178	316756	0	0	0	506385	647416	1.95375e+06	5.80163e+06	6.66929e+07	5.64538e+07	3.45427e+07	2.92843e+07	2.10367e+07	2.18876e+07	1.34415e+07	7.52618e+06	5.4056e+06	6.04202e+06	4.57777e+06	3.30967e+06	2.60759e+06	1.63731e+06	1.17549e+06	606953	505250	722621		986134	838418	592973	251010	0	0	133427	0	0	0	587883	273179	0	0	0	0	0	0	165409	522626	0	0	173903	178674	262066	162937	0	340531	0	487207	196392	0	126389	0	41970	1.18901e+06	1.19163e+06	2.32768e+06	1.20104e+07	1.06805e+08	5.97482e+07	2.34626e+07	1.86735e+07	2.4538e+07	2.95308e+07	1.51668e+07	1.23893e+07	8.4742e+06	3.92489e+06	1.63453e+06	514639	477256	103352	230845	10252.5	16364.9		949641	353882	0	0	222656	0	0	0	290458	0	0	0	0	0	0	0	0	126597	582697	0	853282	0	335488	0	178980	151844	86774	199548	554733	0	251413	112824	113359	149847	110676	1.03054e+06	1.01558e+06	3.12355e+06	8.53282e+06	1.33065e+08	6.9288e+07	2.9849e+07	1.79991e+07	3.85982e+07	3.25183e+07	2.85787e+07	1.81253e+07	2.584e+07	1.19936e+07	7.02323e+06	1.71768e+06	720425	491193	25157.2	28003.7	99752.9	7.94814e+07	1.33065e+08	NADH dehydrogenase [ubiquinone] iron-sulfur protein 4, mitochondrial	NDUFS4	0	0	0.000116784	0.000551336	0.000670335	0.0105581	0.00234088	0.000467235	0	0.00106573	0.00177172	0.000389167	0	0	0.000373271	0	0	0	0	0	0	0.00322514	0.00295644	0.00268775	0	0.00298364	0	0	0.00271672	0.00239751	0.00119303	0.00305606	0.00109993	0.00826955	0.00277813	0.00313356	0.00348898	0.00627904	0.00623527	0.0356792	0.0853001	1	0.772734	0.611446	0.367473	0.27386	0.300002	0.248482	0.147703	0.0929246	0.0921559	0.0712061	0.0742408	0.0333424	0.0147769	0.0105767	0.00571909	0.00357147	0.00498786		1.38405e-05	0	0.000176649	0	0.000501747	0.000323781	0.00743924	0.0119397	0.0198627	0	0	0.00136033	0	0	0	0	0	0.000651044	0	0	0	0	0	0	0	0.00041365	0.00152591	0.000560007	0.00393297	0.00232339	0	0	0.00121007	0.00398528	0	0	0	0.00637112	0.00814551	0.0245813	0.0729936	0.839101	0.710278	0.434601	0.368442	0.264674	0.27538	0.169116	0.0946911	0.0680109	0.0760181	0.0575955	0.0416409	0.0328076	0.0205999	0.0147895	0.00763642	0.00635684	0.0090917		0.00741091	0.00630081	0.00445626	0.00188637	0	0	0.00100272	0	0	0	0.00441801	0.00205298	0	0	0	0	0	0	0.00124306	0.0039276	0	0	0.0013069	0.00134276	0.00196946	0.00122449	0	0.00255913	0	0.00366142	0.00147591	0	0.000949827	0	0.00031541	0.00893553	0.00895521	0.0174928	0.0902594	0.802654	0.449015	0.176324	0.140334	0.184406	0.221928	0.11398	0.0931069	0.0636846	0.029496	0.0122837	0.00386757	0.00358663	0.0007767	0.00173483	7.70489e-05	0.000122984		0.00713667	0.00265946	0	0	0.00167328	0	0	0	0.00218283	0	0	0	0	0	0	0	0	0.000951388	0.00437904	0	0.00641251	0	0.00252123	0	0.00134506	0.00114113	0.000652117	0.00149962	0.00416889	0	0.0018894	0.000847883	0.000851903	0.00112611	0.000831742	0.00774463	0.00763221	0.0234738	0.0641251	1	0.520707	0.224319	0.135266	0.29007	0.244379	0.214772	0.136214	0.19419	0.0901331	0.0527804	0.0129086	0.00541408	0.00369137	0.000189059	0.000210451	0.000749655	Mitochondrion inner membrane;	TRUE
1213	871	592	1251	P49821	sp|P49821|NDUV1_HUMAN NADH dehydrogenase [ubiquinone] flavoprotein 1, mitochondrial OS=Homo sapiens OX=9606 GN=NDUFV1 PE=1 SV=4;sp|P49821-2|NDUV1_HUMAN Isoform 2 of NADH dehydrogenase [ubiquinone] flavoprotein 1, mitochondrial OS=Homo sapiens OX=9606 GN=ND	50.817	NADH dehydrogenase [ubiquinone] flavoprotein 1, mitochondrial	NDUFV1	0	17438.7	60888.7	73380	0	136633	0	45464.7	193097	322519	298739	180796	215264	144755	277903	392715	552796	172029	901128	726866	1.5467e+06	1.91429e+06	2.64881e+06	3.38333e+06	3.63214e+06	3.71456e+06	3.81709e+06	3.56902e+06	2.3638e+06	1.50749e+06	1.32705e+06	982745	753950	305638	415061	538635	662209	2.05802e+06	1.56697e+06	5.49267e+06	1.21083e+07	1.35736e+08	1.05288e+08	8.45276e+07	4.53141e+07	3.80295e+07	4.64832e+07	3.96501e+07	2.02285e+07	1.25763e+07	1.25724e+07	9.16255e+06	9.59363e+06	4.00122e+06	2.67601e+06	1.91959e+06	1.77769e+06	1.16467e+06	830829		1581.03	7174.3	36238.6	49542.6	124421	23925.2	0	68011.1	95096.8	405431	198085	39145.7	290279	131278	285299	574664	822862	567755	534704	710017	1.51302e+06	1.92155e+06	2.43254e+06	2.94352e+06	3.30112e+06	2.65896e+06	4.204e+06	2.73564e+06	2.28472e+06	1.47841e+06	1.43574e+06	1.16457e+06	814786	365087	492519	506440	520362	1.82644e+06	1.70937e+06	4.77893e+06	1.17837e+07	1.35627e+08	1.04197e+08	6.42201e+07	5.52688e+07	4.22399e+07	4.62176e+07	3.1952e+07	1.48099e+07	1.16296e+07	1.17325e+07	8.40681e+06	6.47648e+06	4.88968e+06	3.30835e+06	2.09279e+06	1.73404e+06	1.48471e+06	1.32558e+06		0	0	0	27586.4	80398.9	858550	1.11036e+06	3.4225e+06	7.87909e+06	2.04633e+06	1.95557e+06	501521	277517	428334	10894.1	99988.2	340204	1.2138e+06	3.24467e+06	2.19069e+06	1.17485e+06	1.25652e+06	921483	993499	745730	2.9323e+06	1.55842e+06	712430	685498	180229	82761.6	89554	337994	93523.1	50996.6	2.47262e+06	1.94313e+06	5.3739e+06	2.03995e+07	1.99698e+08	1.05741e+08	4.12196e+07	3.54214e+07	4.47025e+07	4.90481e+07	2.56141e+07	2.22023e+07	1.62053e+07	7.74553e+06	3.32323e+06	1.3801e+06	826143	457001	332609	44254.1	141103		0	0	26545.3	0	147507	1.3294e+06	1.9821e+06	2.48455e+06	6.52572e+06	1.68659e+06	777623	357902	308201	193915	260155	314185	556196	648469	2.38091e+06	2.58124e+06	1.88023e+06	911616	1.33926e+06	848351	408062	1.25518e+06	970618	616084	408405	50331.9	61789.8	44053.9	0	0	32918.6	1.53958e+06	1.85374e+06	5.55109e+06	1.395e+07	1.95026e+08	1.02594e+08	5.70913e+07	3.58119e+07	7.52718e+07	5.97147e+07	4.61332e+07	2.95657e+07	2.94595e+07	2.5982e+07	1.30224e+07	5.33665e+06	1.75746e+06	612265	350740	90869.1	50642.8	1.35736e+08	1.99698e+08	NADH dehydrogenase [ubiquinone] flavoprotein 1, mitochondrial	NDUFV1	0	0.000128475	0.000448582	0.000540609	0	0.00100661	0	0.00033495	0.00142259	0.00237608	0.00220089	0.00133197	0.00158591	0.00106644	0.00204738	0.00289323	0.00407259	0.00126738	0.00663884	0.00535501	0.011395	0.0141031	0.0195144	0.0249258	0.0267589	0.0273661	0.0281215	0.0262938	0.0174147	0.0111061	0.0097767	0.00724014	0.00555454	0.00225172	0.00305786	0.00396826	0.00487866	0.0151619	0.0115443	0.0404659	0.0892046	1	0.775687	0.622736	0.33384	0.280173	0.342454	0.292112	0.149028	0.0926526	0.0926239	0.0675028	0.0706787	0.029478	0.0197149	0.0141421	0.0130967	0.00858044	0.00612093		1.16478e-05	5.28549e-05	0.000266979	0.000364993	0.000916642	0.000176263	0	0.000501055	0.000700602	0.00298691	0.00145934	0.000288396	0.00213856	0.000967158	0.00210187	0.0042337	0.00606223	0.0041828	0.0039393	0.00523088	0.0111468	0.0141566	0.0179211	0.0216857	0.0243202	0.0195892	0.0309719	0.0201542	0.0168321	0.0108918	0.0105774	0.00857972	0.00600274	0.00268969	0.00362851	0.00373107	0.00383364	0.0134558	0.0125933	0.0352076	0.0868134	0.9992	0.767643	0.473126	0.407179	0.311192	0.340497	0.235398	0.109108	0.0856783	0.0864361	0.0619351	0.0477139	0.0360236	0.0243735	0.0154181	0.0127751	0.0109383	0.00976588		0	0	0	0.00013814	0.000402602	0.00429924	0.0055602	0.0171383	0.039455	0.0102471	0.00979264	0.00251139	0.00138968	0.00214491	5.45529e-05	0.000500697	0.00170359	0.00607819	0.0162478	0.01097	0.00588312	0.00629211	0.00461438	0.004975	0.00373428	0.0146836	0.00780387	0.00356754	0.00343267	0.000902508	0.000414433	0.000448447	0.00169253	0.000468322	0.000255368	0.0123818	0.00973035	0.0269101	0.102151	1	0.529506	0.206409	0.177375	0.223851	0.245611	0.128264	0.111179	0.0811491	0.0387862	0.0166413	0.00691091	0.00413696	0.00228846	0.00166556	0.000221605	0.000706581		0	0	0.000132927	0	0.000738647	0.00665703	0.0099255	0.0124415	0.0326779	0.00844569	0.00389399	0.00179221	0.00154333	0.000971039	0.00130274	0.0015733	0.00278518	0.00324724	0.0119226	0.0129257	0.00941535	0.00456497	0.00670642	0.00424816	0.0020434	0.00628541	0.00486043	0.00308508	0.00204511	0.00025204	0.000309416	0.000220602	0	0	0.000164842	0.00770955	0.00928268	0.0277974	0.0698555	0.976605	0.513747	0.285888	0.17933	0.376928	0.299025	0.231015	0.148052	0.14752	0.130107	0.0652102	0.0267236	0.00880058	0.00306595	0.00175635	0.000455032	0.000253597	Mitochondrion inner membrane;	TRUE
1214	872	589	1244	P28331	sp|P28331|NDUS1_HUMAN NADH-ubiquinone oxidoreductase 75 kDa subunit, mitochondrial OS=Homo sapiens OX=9606 GN=NDUFS1 PE=1 SV=3;sp|P28331-2|NDUS1_HUMAN Isoform 2 of NADH-ubiquinone oxidoreductase 75 kDa subunit, mitochondrial OS=Homo sapiens OX=9606 GN=NDUF	79.467	NADH-ubiquinone oxidoreductase 75 kDa subunit, mitochondrial	NDUFS1	10111.3	41530	32709	1.05266e+06	830229	119091	125540	54877.3	391670	1.59027e+06	3.04409e+06	5.32159e+06	1.12005e+07	1.3425e+07	1.43199e+07	1.09289e+07	6.61834e+06	5.01303e+06	3.70286e+06	2.65366e+06	2.75789e+06	2.15958e+06	1.98644e+06	1.81329e+06	1.30524e+06	958561	1.06728e+06	1.2464e+06	848492	824695	563416	299788	321455	292044	448726	382292	315857	2.42161e+06	1.81912e+06	5.95808e+06	1.54186e+07	1.65217e+08	1.34496e+08	1.09592e+08	6.2376e+07	4.97068e+07	5.17078e+07	4.4797e+07	2.30507e+07	1.29049e+07	1.40489e+07	1.01508e+07	1.0694e+07	5.20142e+06	2.91977e+06	2.17438e+06	1.91763e+06	1.35794e+06	1.218e+06		7891.06	9030.51	36973.9	72511.7	61924.8	185590	14911.1	338014	88806.9	1.77442e+06	3.30998e+06	5.85486e+06	1.04521e+07	1.18527e+07	1.34619e+07	8.75466e+06	5.83355e+06	4.05363e+06	3.27461e+06	2.39415e+06	2.4244e+06	2.12522e+06	1.89486e+06	1.66451e+06	1.5132e+06	1.24923e+06	1.15937e+06	717948	1.13533e+06	714507	469243	324603	293996	272380	162587	345718	528849	1.96677e+06	1.78497e+06	4.97305e+06	1.41431e+07	1.7863e+08	1.3907e+08	8.61073e+07	6.89785e+07	5.35602e+07	5.72935e+07	3.47742e+07	1.99275e+07	1.3964e+07	1.40117e+07	1.02283e+07	7.14226e+06	5.75404e+06	3.69334e+06	2.43298e+06	2.39406e+06	1.99563e+06	1.8274e+06		46418.7	37180.9	207726	116634	0	420265	55646.6	1.45383e+06	1.06363e+07	1.68821e+07	3.33354e+07	1.18001e+07	3.60319e+06	2.52671e+06	1.95484e+06	2.72934e+06	2.24036e+06	1.70793e+06	3.54018e+06	1.62773e+06	994399	905361	605838	407449	272803	319925	482641	266633	235371	259946	62334.3	38076.2	309188	15198.7	97557.7	3.32593e+06	2.39847e+06	5.96787e+06	2.56395e+07	2.22383e+08	1.24384e+08	4.79997e+07	3.84469e+07	5.09786e+07	5.30417e+07	2.38374e+07	2.08242e+07	1.61178e+07	6.56511e+06	3.85009e+06	1.71481e+06	950944	413358	380206	109121	167013		71363.9	32504.1	175061	211916	104057	61801.5	150005	901670	1.00263e+07	2.65963e+07	1.95845e+07	5.09203e+06	2.94838e+06	2.62904e+06	1.72687e+06	1.53875e+06	1.51083e+06	3.04599e+06	2.86639e+06	1.98503e+06	2.18535e+06	2.21435e+06	720066	786264	494218	634103	465252	254957	275098	311678	356122	106138	688684	40861.4	170222	1.64113e+06	1.9862e+06	5.88865e+06	1.39843e+07	2.30386e+08	1.16526e+08	6.21851e+07	3.9195e+07	7.82286e+07	5.89207e+07	5.0845e+07	3.04106e+07	3.45541e+07	2.20591e+07	1.23621e+07	4.45838e+06	1.79097e+06	779729	392334	193388	85461.9	1.7863e+08	2.30386e+08	NADH-ubiquinone oxidoreductase 75 kDa subunit, mitochondrial	NDUFS1	5.66047e-05	0.000232491	0.00018311	0.00589296	0.00464775	0.000666688	0.00070279	0.000307212	0.00219262	0.00890259	0.0170413	0.0297911	0.0627018	0.075155	0.0801647	0.0611818	0.0370505	0.0280637	0.0207292	0.0148556	0.0154391	0.0120897	0.0111204	0.0101511	0.00730695	0.00536617	0.00597481	0.00697754	0.00474999	0.00461677	0.00315409	0.00167826	0.00179955	0.0016349	0.00251204	0.00214013	0.00176822	0.0135565	0.0101837	0.0333542	0.0863156	0.924912	0.752931	0.613513	0.34919	0.278266	0.289468	0.25078	0.129041	0.0722436	0.0786477	0.0568257	0.0598667	0.0291183	0.0163453	0.0121725	0.0107352	0.00760193	0.00681854		4.41754e-05	5.05541e-05	0.000206985	0.000405931	0.000346664	0.00103896	8.34743e-05	0.00189226	0.000497154	0.00993346	0.0185298	0.0327764	0.0585122	0.0663532	0.0753618	0.0490099	0.0326571	0.0226928	0.0183317	0.0134028	0.0135722	0.0118973	0.0106077	0.00931819	0.00847111	0.00699336	0.00649034	0.00401918	0.00635576	0.00399992	0.00262689	0.00181717	0.00164583	0.00152482	0.000910186	0.00193538	0.00296058	0.0110103	0.00999251	0.0278398	0.0791752	1	0.778536	0.482041	0.386152	0.299838	0.320737	0.194671	0.111557	0.0781724	0.0784394	0.0572596	0.0399834	0.032212	0.0206759	0.0136202	0.0134023	0.0111718	0.0102301		0.000201482	0.000161385	0.000901645	0.000506254	0	0.00182418	0.000241536	0.00631041	0.0461674	0.0732775	0.144694	0.0512186	0.0156398	0.0109673	0.00848505	0.0118468	0.0097244	0.00741336	0.0153663	0.00706525	0.00431623	0.00392976	0.00262966	0.00176855	0.00118411	0.00138865	0.00209492	0.00115733	0.00102164	0.00112831	0.000270565	0.000165271	0.00134204	6.59707e-05	0.000423453	0.0144363	0.0104107	0.0259038	0.111289	0.965264	0.539893	0.208345	0.166881	0.221275	0.23023	0.103467	0.0903883	0.0699598	0.0284961	0.0167115	0.0074432	0.00412761	0.0017942	0.0016503	0.000473645	0.000724925		0.000309758	0.000141085	0.000759858	0.000919832	0.000451663	0.000268252	0.000651105	0.00391374	0.0435194	0.115442	0.0850074	0.0221022	0.0127975	0.0114115	0.00749556	0.006679	0.00655784	0.0132212	0.0124417	0.0086161	0.00948562	0.00961149	0.00312548	0.00341281	0.00214517	0.00275235	0.00201944	0.00110665	0.00119407	0.00135285	0.00154576	0.000460696	0.00298926	0.000177361	0.000738854	0.00712337	0.00862118	0.0255599	0.0606994	1	0.505786	0.269917	0.170127	0.339555	0.255748	0.220695	0.131998	0.149984	0.0957485	0.0536584	0.0193518	0.00777379	0.00338445	0.00170294	0.000839409	0.000370951	Mitochondrion inner membrane;	TRUE
1215	873	599	1246	Q86Y39	sp|Q86Y39|NDUAB_HUMAN NADH dehydrogenase [ubiquinone] 1 alpha subcomplex subunit 11 OS=Homo sapiens OX=9606 GN=NDUFA11 PE=1 SV=3;sp|Q86Y39-2|NDUAB_HUMAN Isoform 2 of NADH dehydrogenase [ubiquinone] 1 alpha subcomplex subunit 11 OS=Homo sapiens OX=9606 GN=N	14.852	NADH dehydrogenase [ubiquinone] 1 alpha subcomplex subunit 11	NDUFA11	37957.5	370145	479681	1.05245e+06	2.49789e+06	5.16296e+06	6.43014e+06	8.29867e+06	6.2964e+06	3.01123e+06	2.21433e+06	626127	349286	115579	380353	284483	157933	223717	236070	0	122071	56003.3	65610	75216.7	69631.6	81703.3	0	0	334802	318662	540113	350257	238937	382425	280231	595651	911072	1.61145e+06	1.53484e+06	4.23042e+06	1.04034e+07	7.97183e+07	5.7301e+07	4.18016e+07	2.68404e+07	2.29323e+07	1.97411e+07	1.85129e+07	1.0238e+07	6.29284e+06	6.00784e+06	4.30045e+06	5.40182e+06	2.18263e+06	1.2308e+06	1.05441e+06	866136	500719	586882		79990.2	113890	588320	969878	2.24149e+06	5.30956e+06	6.17462e+06	5.5045e+06	6.8714e+06	7.17093e+06	2.52988e+06	1.06842e+06	312680	645800	437209	591833	735748	434694	475636	0	0	0	26970.8	53941.5	218637	0	88090.2	0	0	0	177780	634387	263731	168731	491621	421536	351451	2.71488e+06	1.39892e+06	4.87973e+06	7.93232e+06	8.90228e+07	5.71276e+07	3.27054e+07	3.02852e+07	2.78038e+07	2.42171e+07	1.65829e+07	8.63726e+06	6.16059e+06	7.17035e+06	4.70418e+06	3.34284e+06	2.61605e+06	2.13165e+06	1.69131e+06	1.20506e+06	819892	730779		1.65196e+06	397113	453302	0	414945	685555	1.11789e+06	1.57552e+06	1.62021e+06	1.44483e+06	2.29904e+06	1.30914e+06	728953	228071	877782	386638	366662	400779	614431	396540	0	121053	101322	319892	244086	177578	250159	0	0	458834	0	948898	420298	504729	550664	1.48329e+06	1.50883e+06	2.79587e+06	1.46455e+07	9.71812e+07	4.29316e+07	1.67798e+07	1.80196e+07	1.90803e+07	2.57958e+07	9.79423e+06	1.22428e+07	2.86265e+06	4.89875e+06	2.15566e+06	903233	482453	79096.1	77055.1	54103.1	29156.8		649597	422211	91746.6	0	146537	241050	810091	3.22191e+06	2.75348e+06	706836	710781	561102	340193	569476	1.15908e+06	384812	2.20499e+06	298314	498472	743926	294336	500018	0	174927	0	138581	261726	107876	120596	486396	0	223107	249633	708658	677360	2.06568e+06	1.52061e+06	3.48567e+06	1.1198e+07	9.95607e+07	3.57877e+07	2.42629e+07	1.34854e+07	3.2169e+07	2.5331e+07	2.49299e+07	1.49078e+07	2.14541e+07	1.26597e+07	7.5683e+06	2.34682e+06	327790	139241	258400	312271	32009.3	8.90228e+07	9.95607e+07	NADH dehydrogenase [ubiquinone] 1 alpha subcomplex subunit 11	NDUFA11	0.00042638	0.00415786	0.00538829	0.0118223	0.0280589	0.0579959	0.0722302	0.0932195	0.0707279	0.0338253	0.0248738	0.00703333	0.00392356	0.00129831	0.00427254	0.00319562	0.00177408	0.00251303	0.00265179	0	0.00137123	0.00062909	0.000737002	0.000844914	0.000782176	0.000917779	0	0	0.00376085	0.00357955	0.00606712	0.00393446	0.00268399	0.00429581	0.00314785	0.00669099	0.0102341	0.0181015	0.017241	0.0475206	0.116862	0.895481	0.643666	0.469561	0.3015	0.257601	0.221754	0.207957	0.115004	0.0706879	0.0674865	0.0483073	0.0606791	0.0245177	0.0138256	0.0118443	0.00972937	0.00562461	0.00659249		0.000898536	0.00127933	0.00660864	0.0108947	0.0251788	0.0596427	0.06936	0.0618324	0.0771869	0.0805516	0.0284183	0.0120017	0.00351235	0.00725432	0.00491121	0.0066481	0.00826471	0.00488295	0.00534286	0	0	0	0.000302964	0.000605929	0.00245597	0	0.000989524	0	0	0	0.00199702	0.00712612	0.00296251	0.00189537	0.00552242	0.00473515	0.00394788	0.0304964	0.0157142	0.0548144	0.0891043	1	0.641718	0.367382	0.340196	0.312322	0.272032	0.186276	0.097023	0.0692024	0.0805451	0.0528424	0.0375504	0.0293862	0.023945	0.0189986	0.0135365	0.00920991	0.0082089		0.0165925	0.00398866	0.00455303	0	0.00416776	0.0068858	0.0112282	0.0158247	0.0162736	0.014512	0.0230919	0.0131492	0.0073217	0.00229077	0.00881655	0.00388344	0.0036828	0.00402548	0.00617142	0.0039829	0	0.00121587	0.00101769	0.00321304	0.00245164	0.00178361	0.00251263	0	0	0.00460859	0	0.00953085	0.00422152	0.00506956	0.00553094	0.0148984	0.0151548	0.0280821	0.147101	0.976101	0.43121	0.168539	0.180992	0.191645	0.259096	0.0983745	0.122968	0.0287528	0.0492037	0.0216518	0.00907219	0.00484582	0.000794451	0.000773951	0.000543419	0.000292855		0.00652464	0.00424075	0.000921514	0	0.00147184	0.00242114	0.00813666	0.0323613	0.0276563	0.00709956	0.00713918	0.00563578	0.00341694	0.00571989	0.0116419	0.00386511	0.0221472	0.00299631	0.00500672	0.00747209	0.00295635	0.00502224	0	0.00175699	0	0.00139192	0.00262881	0.00108352	0.00121128	0.00488542	0	0.00224091	0.00250734	0.00711785	0.00680349	0.0207479	0.0152732	0.0350105	0.112474	1	0.359456	0.2437	0.135449	0.323109	0.254428	0.250399	0.149736	0.215487	0.127155	0.076017	0.0235717	0.00329237	0.00139856	0.0025954	0.00313649	0.000321506	Mitochondrion inner membrane;	TRUE
1216	874	581	1247	O95168	sp|O95168|NDUB4_HUMAN NADH dehydrogenase [ubiquinone] 1 beta subcomplex subunit 4 OS=Homo sapiens OX=9606 GN=NDUFB4 PE=1 SV=3;sp|O95168-2|NDUB4_HUMAN Isoform 2 of NADH dehydrogenase [ubiquinone] 1 beta subcomplex subunit 4 OS=Homo sapiens OX=9606 GN=NDUFB4	15.208	NADH dehydrogenase [ubiquinone] 1 beta subcomplex subunit 4	NDUFB4	27604.4	26477.7	34188.1	87336.6	97769.6	252851	429924	466874	798463	84638.7	100877	255238	53688.6	244416	0	58917.6	623510	0	73316.7	40885.3	291903	175249	87624.7	0	24978.4	434261	1.96531e+06	583626	181455	374256	571034	4.77274e+06	4.61678e+06	5.04346e+06	5.8071e+06	6.16092e+06	6.51475e+06	5.30958e+06	4.97242e+06	7.81312e+06	1.32589e+07	9.99785e+07	7.90414e+07	6.75616e+07	3.61893e+07	3.49214e+07	3.23891e+07	2.92376e+07	1.59388e+07	1.14172e+07	1.04191e+07	7.81673e+06	8.04457e+06	4.31844e+06	2.12588e+06	1.98151e+06	1.6328e+06	1.23343e+06	706591		18443	10774.1	0	108631	86390.4	324742	328653	1.14559e+06	0	37648.5	342500	0	2.2031e+06	418141	191312	0	0	69903.3	0	0	243699	298216	149108	0	121732	729233	337076	1.93067e+06	1.10004e+06	138058	277046	5.49468e+06	5.76039e+06	4.95573e+06	5.86911e+06	5.59648e+06	5.32385e+06	6.92328e+06	4.58903e+06	7.51672e+06	1.56771e+07	1.22815e+08	1.11042e+08	6.40406e+07	4.46535e+07	3.82818e+07	3.39435e+07	3.00415e+07	1.94669e+07	1.43366e+07	1.05507e+07	1.03617e+07	7.85434e+06	6.39343e+06	4.01096e+06	2.48745e+06	1.66407e+06	1.39425e+06	1.16217e+06		2.46959e+06	918209	492371	256117	725254	0	0	648999	1.04268e+06	0	0	0	0	0	0	8.00282e+06	504778	727038	947016	905033	0	0	257123	0	8.81383e+06	1.06241e+06	1.32518e+06	0	0	127314	1.57282e+06	5.48601e+06	9.7795e+06	1.03466e+07	5.55279e+06	3.11577e+06	6.43377e+06	7.89152e+06	2.10231e+07	1.53706e+08	1.01895e+08	1.7757e+07	1.7473e+07	2.01662e+07	2.62066e+07	2.02906e+07	2.38202e+07	1.1949e+07	9.54299e+06	5.10269e+06	3.24123e+06	1.11904e+06	843656	442074	260937	289023		2.87667e+06	735560	586775	246574	2.43816e+06	323470	165659	536088	488802	0	0	0	0	492864	0	0	0	0	0	589366	0	0	1.48927e+06	0	0	0	1.27131e+06	0	164622	1.71091e+06	1.00664e+06	9.26826e+06	7.65923e+06	5.23744e+06	5.16833e+06	6.00063e+06	3.33131e+06	5.89107e+06	1.02803e+07	1.5461e+08	7.92908e+07	4.79451e+07	3.39541e+07	4.87432e+07	5.01923e+07	4.3438e+07	2.83263e+07	3.41288e+07	2.08306e+07	9.45463e+06	3.16099e+06	1.30616e+06	867405	570896	351400	206693	1.22815e+08	1.5461e+08	NADH dehydrogenase [ubiquinone] 1 beta subcomplex subunit 4	NDUFB4	0.000224765	0.00021559	0.000278371	0.000711125	0.000796073	0.0020588	0.00350058	0.00380144	0.00650136	0.000689157	0.000821372	0.00207824	0.000437151	0.00199012	0	0.000479727	0.00507683	0	0.000596969	0.000332902	0.00237677	0.00142694	0.00071347	0	0.000203383	0.0035359	0.0160022	0.00475208	0.00147747	0.00304732	0.00464956	0.0388613	0.0375914	0.0410656	0.0472833	0.0501643	0.0530453	0.0432324	0.0404872	0.0636171	0.107959	0.814059	0.643582	0.55011	0.294666	0.284342	0.263723	0.238062	0.129779	0.0929625	0.0848359	0.0636465	0.0655017	0.0351622	0.0173097	0.0161342	0.0132948	0.010043	0.0057533		0.000150169	8.77265e-05	0	0.00088451	0.00070342	0.00264416	0.002676	0.00932778	0	0.000306547	0.00278875	0	0.0179384	0.00340465	0.00155773	0	0	0.000569176	0	0	0.00198428	0.00242818	0.00121409	0	0.000991184	0.00593766	0.00274459	0.0157201	0.00895686	0.00112411	0.0022558	0.0447396	0.0469031	0.0403512	0.0477883	0.0455684	0.0433486	0.0563717	0.0373655	0.0612037	0.127648	1	0.904142	0.52144	0.363584	0.311704	0.276379	0.244608	0.158506	0.116733	0.0859073	0.0843687	0.0639527	0.0520575	0.0326586	0.0202536	0.0135494	0.0113525	0.00946275		0.015973	0.00593886	0.0031846	0.00165653	0.00469085	0	0	0.00419764	0.00674394	0	0	0	0	0	0	0.0517613	0.00326484	0.00470239	0.00612518	0.00585364	0	0	0.00166304	0	0.0570067	0.00687151	0.00857112	0	0	0.000823448	0.0101728	0.0354828	0.0632526	0.0669207	0.0359148	0.0201524	0.0416128	0.0510414	0.135975	0.994151	0.659044	0.11485	0.113013	0.130433	0.169501	0.131237	0.154066	0.0772846	0.0617229	0.0330036	0.0209639	0.00723779	0.00545666	0.00285928	0.00168771	0.00186937		0.0186059	0.00475751	0.00379519	0.00159481	0.0157697	0.00209216	0.00107146	0.00346735	0.00316151	0	0	0	0	0.00318778	0	0	0	0	0	0.00381195	0	0	0.00963243	0	0	0	0.0082227	0	0.00106476	0.0110659	0.00651081	0.0599459	0.0495389	0.0338751	0.0334281	0.0388114	0.0215465	0.0381027	0.0664919	1	0.512843	0.310103	0.219611	0.315265	0.324638	0.280951	0.183211	0.220741	0.13473	0.0611514	0.0204449	0.00844811	0.00561027	0.00369249	0.00227281	0.00133686	Mitochondrion inner membrane;	TRUE
1217	875	595	1238	O43920	sp|O43920|NDUS5_HUMAN NADH dehydrogenase [ubiquinone] iron-sulfur protein 5 OS=Homo sapiens OX=9606 GN=NDUFS5 PE=1 SV=3	12.517	NADH dehydrogenase [ubiquinone] iron-sulfur protein 5	NDUFS5	21251.8	95518.3	420603	753731	487848	929600	874310	1.08397e+06	320803	60216.7	0	0	0	0	93430	0	301442	127849	158206	125146	97858.7	175927	103440	30952.6	98947.5	75161	455378	265798	1.23038e+06	2.3605e+06	2.13642e+06	3.12014e+06	4.43239e+06	3.07917e+06	5.75248e+06	8.5282e+06	1.13039e+07	7.6146e+06	6.03639e+06	8.54505e+06	1.61352e+07	9.012e+07	8.12089e+07	6.35504e+07	3.28315e+07	3.13089e+07	3.12434e+07	3.32702e+07	2.0069e+07	8.98443e+06	1.03709e+07	8.34745e+06	9.28898e+06	4.65198e+06	2.27531e+06	1.83471e+06	1.31281e+06	979404	759276		10603.1	26697.9	193118	364554	237803	466502	574400	462365	465058	54127.1	0	213243	0	0	0	38758.2	131495	319790	68098.5	128356	244718	0	42311.5	84623.1	0	0	30329.7	54640.4	928105	3.12445e+06	2.00421e+06	3.98456e+06	4.7396e+06	3.48723e+06	5.34175e+06	6.88621e+06	8.43067e+06	5.62776e+06	6.71598e+06	8.23231e+06	1.66812e+07	9.27117e+07	8.79169e+07	4.63578e+07	4.16583e+07	3.90102e+07	3.68869e+07	2.3794e+07	1.44693e+07	1.18224e+07	1.11082e+07	9.05136e+06	6.73836e+06	5.29192e+06	3.43734e+06	1.86434e+06	1.56203e+06	1.2484e+06	631418		9.19027e+06	2.69227e+06	1.63747e+06	1.47036e+06	745533	785969	686996	765215	749347	551965	0	0	221729	0	44124.8	0	0	0	261231	413611	607278	414651	352635	0	0	0	0	326815	3.88831e+06	6.11837e+06	6.67396e+06	1.11871e+07	8.23769e+06	9.62974e+06	1.27125e+07	3.85034e+06	5.22512e+06	4.34447e+06	1.97349e+07	1.144e+08	7.32832e+07	3.22936e+07	2.70536e+07	3.24311e+07	3.18812e+07	1.39916e+07	2.00206e+07	1.65638e+07	1.18483e+07	6.70604e+06	2.9395e+06	2.17547e+06	703232	552128	165867	462460		4.47133e+06	1.74016e+06	1.57301e+06	692746	894232	951480	706352	513741	0	0	0	0	50302.7	0	0	0	0	0	0	520343	0	632623	418058	0	0	0	0	575025	3.91899e+06	5.70788e+06	8.54619e+06	7.93452e+06	7.71037e+06	9.60757e+06	1.52387e+07	6.9868e+06	7.17208e+06	4.55365e+06	1.54418e+07	1.07391e+08	7.46141e+07	3.8457e+07	2.94244e+07	4.37973e+07	4.18166e+07	3.32036e+07	2.60297e+07	2.89589e+07	2.16229e+07	8.00338e+06	4.95338e+06	2.33721e+06	1.02427e+06	508208	527447	78657.3	9.27117e+07	1.144e+08	NADH dehydrogenase [ubiquinone] iron-sulfur protein 5	NDUFS5	0.000229225	0.00103027	0.00453668	0.00812983	0.00526199	0.0100268	0.00943041	0.0116919	0.00346022	0.000649504	0	0	0	0	0.00100775	0	0.00325139	0.001379	0.00170643	0.00134984	0.00105552	0.00189757	0.00111571	0.000333859	0.00106726	0.000810695	0.00491176	0.00286693	0.013271	0.0254607	0.0230437	0.0336542	0.0478083	0.0332123	0.0620469	0.0919861	0.121925	0.082132	0.0651092	0.0921679	0.174037	0.972045	0.875929	0.685462	0.354125	0.337701	0.336995	0.358856	0.216467	0.0969071	0.111862	0.0900366	0.100192	0.0501768	0.0245417	0.0197895	0.0141601	0.010564	0.00818964		0.000114366	0.000287967	0.00208299	0.00393212	0.00256498	0.00503174	0.00619555	0.00498713	0.00501618	0.000583821	0	0.00230006	0	0	0	0.000418051	0.00141832	0.00344929	0.000734518	0.00138446	0.00263956	0	0.000456377	0.000912754	0	0	0.00032714	0.000589358	0.0100107	0.0337007	0.0216177	0.0429779	0.0511219	0.0376137	0.0576167	0.0742755	0.0909342	0.0607017	0.0724394	0.0887947	0.179926	1	0.948282	0.500021	0.449331	0.420768	0.397866	0.256645	0.156067	0.127518	0.119814	0.097629	0.0726807	0.0570793	0.0370756	0.020109	0.0168483	0.0134654	0.00681055		0.0803348	0.0235339	0.0143136	0.0128529	0.00651692	0.00687038	0.00600522	0.00668896	0.00655025	0.00482488	0	0	0.00193819	0	0.000385707	0	0	0	0.0022835	0.00361549	0.00530839	0.00362458	0.00308248	0	0	0	0	0.00285679	0.0339888	0.0534824	0.0583389	0.0977895	0.072008	0.0841763	0.111124	0.0336569	0.0456742	0.0379763	0.172509	1	0.640589	0.282288	0.236483	0.28349	0.278682	0.122305	0.175005	0.144789	0.10357	0.0586194	0.025695	0.0190164	0.00614715	0.00482631	0.00144989	0.00404249		0.0390851	0.0152112	0.0137502	0.00605549	0.00781674	0.00831716	0.00617442	0.00449075	0	0	0	0	0.00043971	0	0	0	0	0	0	0.00454846	0	0.00552994	0.00365436	0	0	0	0	0.00502645	0.034257	0.0498942	0.0747046	0.0693578	0.0673985	0.0839824	0.133206	0.0610736	0.0626932	0.0398047	0.134981	0.938739	0.652223	0.336164	0.257207	0.382845	0.365531	0.290242	0.227533	0.253138	0.189012	0.0699598	0.0432989	0.0204302	0.00895345	0.00444239	0.00461056	0.000687566	Mitochondrion inner membrane;Mitochondrion intermembrane space;	TRUE
1218	876	583	1249	O95169	sp|O95169|NDUB8_HUMAN NADH dehydrogenase [ubiquinone] 1 beta subcomplex subunit 8, mitochondrial OS=Homo sapiens OX=9606 GN=NDUFB8 PE=1 SV=1;sp|O95169-3|NDUB8_HUMAN Isoform 3 of NADH dehydrogenase [ubiquinone] 1 beta subcomplex subunit 8, mitochondrial OS=	21.766	NADH dehydrogenase [ubiquinone] 1 beta subcomplex subunit 8, mitochondrial	NDUFB8	0	0	71656	229962	155864	252076	0	0	64006.7	0	0	0	0	0	0	0	0	387990	0	0	0	90272.9	45136.5	0	0	179449	593329	774980	53866.7	0	0	314999	1.57742e+06	1.06081e+06	1.15624e+06	1.47671e+06	1.79717e+06	1.7898e+06	1.34451e+06	3.24107e+06	7.42257e+06	5.38475e+07	4.24318e+07	3.35931e+07	2.10288e+07	1.67525e+07	1.78148e+07	1.21739e+07	8.61365e+06	4.39561e+06	4.51028e+06	2.89989e+06	3.40344e+06	1.09868e+06	830040	612848	380157	247509	129768		0	0	0	111491	171984	59475.2	0	0	0	0	0	0	0	0	74772.2	32605.1	84732.3	0	0	244033	0	0	49486	98971.9	0	0	647368	736348	1.50751e+06	0	0	170749	1.92397e+06	472519	1.03806e+06	1.67042e+06	2.30279e+06	2.23245e+06	2.27954e+06	2.49976e+06	6.61238e+06	5.98178e+07	4.81283e+07	3.03249e+07	2.3738e+07	2.11649e+07	2.24134e+07	1.12864e+07	6.76803e+06	6.04413e+06	5.39061e+06	3.23256e+06	2.37203e+06	1.8666e+06	993287	866319	632381	542607	217534		312085	0	0	0	0	0	0	0	0	0	0	0	0	0	0	0	0	479457	507298	0	0	0	0	0	0	366064	406516	249897	0	207284	122084	1.02689e+06	3.19794e+06	999309	1.59926e+06	1.00545e+06	769765	2.20427e+06	9.79587e+06	7.42816e+07	3.44795e+07	1.47421e+07	1.34949e+07	1.5301e+07	1.87644e+07	5.06005e+06	2.99457e+06	4.20052e+06	1.82177e+06	575149	334328	168838	112599	29159.3	0	30909.8		100589	0	0	0	0	0	0	0	0	0	0	0	0	0	0	0	1.16008e+06	0	314143	0	292464	0	0	0	212994	400950	320846	0	245178	169904	0	1.19585e+06	1.62324e+06	115164	1.37662e+06	1.35982e+06	1.35196e+06	1.40353e+06	8.6657e+06	7.32218e+07	4.32683e+07	2.07428e+07	1.65007e+07	3.30665e+07	2.27336e+07	2.04136e+07	1.40929e+07	1.50925e+07	9.20892e+06	2.86397e+06	731223	264776	165575	58914.9	19686.5	0	5.98178e+07	7.42816e+07	NADH dehydrogenase [ubiquinone] 1 beta subcomplex subunit 8, mitochondrial	NDUFB8	0	0	0.0011979	0.00384437	0.00260564	0.00421406	0	0	0.00107003	0	0	0	0	0	0	0	0	0.0064862	0	0	0	0.00150913	0.000754565	0	0	0.00299993	0.00991894	0.0129557	0.000900512	0	0	0.00526596	0.0263704	0.017734	0.0193294	0.0246867	0.030044	0.0299208	0.0224767	0.0541823	0.124086	0.900192	0.70935	0.561589	0.351547	0.280059	0.297817	0.203517	0.143998	0.0734832	0.0754003	0.0484787	0.0568968	0.0183672	0.0138761	0.0102452	0.00635524	0.00413771	0.00216939		0	0	0	0.00186385	0.00287513	0.000994272	0	0	0	0	0	0	0	0	0.00125	0.000545073	0.00141651	0	0	0.0040796	0	0	0.000827278	0.00165456	0	0	0.0108223	0.0123098	0.0252017	0	0	0.00285448	0.0321638	0.0078993	0.0173537	0.0279252	0.0384967	0.0373208	0.038108	0.0417895	0.110542	1	0.804581	0.506954	0.396838	0.353823	0.374694	0.18868	0.113144	0.101042	0.0901171	0.0540401	0.0396542	0.0312047	0.0166052	0.0144826	0.0105718	0.00907098	0.00363661		0.00420137	0	0	0	0	0	0	0	0	0	0	0	0	0	0	0	0	0.00645459	0.00682939	0	0	0	0	0	0	0.00492806	0.00547263	0.00336418	0	0.00279052	0.00164353	0.0138243	0.0430515	0.013453	0.0215296	0.0135356	0.0103628	0.0296746	0.131875	1	0.464172	0.198462	0.181672	0.205987	0.252611	0.0681198	0.0403138	0.0565486	0.0245252	0.00774282	0.00450082	0.00227294	0.00151584	0.00039255	0	0.000416116		0.00135415	0	0	0	0	0	0	0	0	0	0	0	0	0	0	0	0.0156173	0	0.00422908	0	0.00393723	0	0	0	0.00286739	0.0053977	0.00431931	0	0.00330066	0.0022873	0	0.0160988	0.0218525	0.00155037	0.0185324	0.0183062	0.0182005	0.0188947	0.11666	0.985731	0.58249	0.279246	0.222137	0.445151	0.306045	0.274813	0.189723	0.203179	0.123973	0.0385555	0.00984393	0.00356449	0.00222902	0.000793128	0.000265025	0	Mitochondrion inner membrane;	TRUE
1219	877	584	1254	P03915	sp|P03915|NU5M_HUMAN NADH-ubiquinone oxidoreductase chain 5 OS=Homo sapiens OX=9606 GN=MT-ND5 PE=1 SV=2	67.026	NADH-ubiquinone oxidoreductase chain 5	MT-ND5	0	0	0	0	0	0	44512.6	0	62073.3	0	880600	1.34547e+06	0	0	0	48223.3	299082	498860	1.27597e+06	868370	259097	329764	224235	118706	21549	305259	935884	858231	227596	76884.7	167973	630023	1.77989e+06	900430	1.61919e+06	1.97767e+06	2.33615e+06	2.52034e+06	1.87935e+06	2.9533e+06	4.44024e+06	3.47263e+07	2.53435e+07	2.18532e+07	1.36763e+07	1.00952e+07	1.24084e+07	1.0513e+07	5.80707e+06	3.72638e+06	3.57184e+06	2.97804e+06	2.82336e+06	1.26423e+06	821702	658573	560575	390001	377000		0	23458.2	0	0	0	26709.5	85429.6	0	0	26359.8	0	0	0	94709.4	0	0	405783	1.18834e+06	1.41981e+06	887108	426764	561883	300205	38526.4	0	105936	786357	1.38336e+06	128715	159487	133010	707814	1.98759e+06	934101	1.90915e+06	2.09566e+06	2.28216e+06	2.04867e+06	2.05844e+06	2.93702e+06	4.95936e+06	4.11508e+07	3.03871e+07	2.00599e+07	1.70057e+07	1.61456e+07	1.54699e+07	9.39411e+06	5.75349e+06	3.83155e+06	4.00743e+06	2.92463e+06	2.04505e+06	1.63077e+06	1.21848e+06	946210	698104	628021	597145		0	0	112681	0	0	0	0	0	0	0	0	0	0	0	0	80601.9	322159	696030	1.30202e+06	43708.2	549289	579609	686570	755436	948571	1.12567e+06	942760	795748	544910	99808.2	226140	3.05914e+06	1.7716e+06	1.9577e+06	1.98823e+06	2.25616e+06	2.43162e+06	3.50671e+06	7.10687e+06	4.3421e+07	2.77713e+07	1.25128e+07	1.25178e+07	1.30988e+07	1.5364e+07	7.07782e+06	6.68124e+06	4.1087e+06	2.19748e+06	1.07419e+06	621444	323542	179157	168257	14553	81877.7		0	0	130993	0	0	0	0	0	215619	0	0	0	0	0	415099	0	83443.6	514919	580131	497218	742647	341313	504105	444943	941785	1.38656e+06	1.32555e+06	1.0114e+06	454763	199431	443940	2.12267e+06	3.07131e+06	3.38396e+06	2.70142e+06	2.45621e+06	1.01617e+06	3.62131e+06	5.40802e+06	4.91427e+07	3.17127e+07	1.69854e+07	1.37494e+07	2.27687e+07	1.49412e+07	1.30199e+07	8.42083e+06	1.0221e+07	6.14346e+06	3.89693e+06	801951	462761	315973	120897	32210.8	0	4.11508e+07	4.91427e+07	NADH-ubiquinone oxidoreductase chain 5	MT-ND5	0	0	0	0	0	0	0.00108169	0	0.00150843	0	0.0213993	0.032696	0	0	0	0.00117187	0.00726794	0.0121227	0.0310072	0.0211021	0.00629628	0.00801353	0.0054491	0.00288466	0.000523659	0.00741806	0.0227428	0.0208557	0.00553078	0.00186836	0.00408189	0.0153101	0.0432529	0.0218812	0.0393476	0.048059	0.0567704	0.0612465	0.0456699	0.0717678	0.107902	0.843879	0.615868	0.531051	0.332345	0.245322	0.301535	0.255474	0.141117	0.0905542	0.0867988	0.0723688	0.0686101	0.0307219	0.0199681	0.0160039	0.0136225	0.00947735	0.00916143		0	0.000570053	0	0	0	0.000649065	0.00207601	0	0	0.000640564	0	0	0	0.00230152	0	0	0.00986088	0.0288778	0.0345026	0.0215575	0.0103707	0.0136542	0.00729523	0.000936225	0	0.00257434	0.0191091	0.0336168	0.0031279	0.00387567	0.00323225	0.0172005	0.0483001	0.0226995	0.0463941	0.0509263	0.0554585	0.0497845	0.0500219	0.071372	0.120517	1	0.738433	0.487473	0.413252	0.392352	0.375932	0.228285	0.139815	0.0931099	0.097384	0.071071	0.0496963	0.0396292	0.0296101	0.0229937	0.0169645	0.0152614	0.0145111		0	0	0.00229294	0	0	0	0	0	0	0	0	0	0	0	0	0.00164016	0.00655558	0.0141635	0.0264948	0.000889415	0.0111774	0.0117944	0.013971	0.0153723	0.0193024	0.0229061	0.0191841	0.0161926	0.0110883	0.00203099	0.0046017	0.0622502	0.0360502	0.0398371	0.0404582	0.0459104	0.0494808	0.0713577	0.144617	0.88357	0.565116	0.254623	0.254723	0.266546	0.312642	0.144026	0.135956	0.0836076	0.0447164	0.0218586	0.0126457	0.00658373	0.00364565	0.00342384	0.000296139	0.00166612		0	0	0.00266556	0	0	0	0	0	0.00438761	0	0	0	0	0	0.00844682	0	0.00169799	0.010478	0.011805	0.0101179	0.0151121	0.00694534	0.010258	0.00905411	0.0191643	0.028215	0.0269736	0.0205809	0.00925394	0.0040582	0.00903371	0.0431941	0.0624979	0.0688599	0.0549709	0.0499813	0.0206779	0.0736897	0.110047	1	0.645318	0.345635	0.279786	0.463318	0.304037	0.26494	0.171355	0.207986	0.125013	0.0792983	0.0163188	0.00941669	0.00642971	0.00246012	0.000655454	0	Mitochondrion inner membrane;	TRUE
1220	878	596	1255	Q9Y6M9	sp|Q9Y6M9|NDUB9_HUMAN NADH dehydrogenase [ubiquinone] 1 beta subcomplex subunit 9 OS=Homo sapiens OX=9606 GN=NDUFB9 PE=1 SV=3	21.831	NADH dehydrogenase [ubiquinone] 1 beta subcomplex subunit 9	NDUFB9	6006.43	0	0	8682.54	496900	1.54848e+06	1.16628e+06	1.4728e+06	948929	263518	0	0	59929.6	97343.3	126850	116879	80809.4	13322	263798	0	0	34907.5	29642.5	24377.5	28734.7	349377	1.49098e+06	1.2957e+06	418544	272901	106605	1.23187e+06	2.44731e+06	1.23992e+06	1.50814e+06	2.09578e+06	2.68342e+06	3.85829e+06	2.89618e+06	5.58854e+06	1.20795e+07	7.80964e+07	6.91939e+07	6.05704e+07	4.15149e+07	3.32675e+07	3.72556e+07	2.90733e+07	1.50587e+07	7.32915e+06	9.71766e+06	6.82543e+06	6.73567e+06	2.65951e+06	1.7399e+06	1.16185e+06	948130	596139	456095		484543	0	0	0	376077	1.8729e+06	761010	535856	421364	267013	155626	0	82541.7	120636	117959	65575.1	63412.6	50512.7	30060.8	0	0	0	60256.8	120514	57302.9	170606	1.86006e+06	1.91653e+06	442626	297233	78864.3	760899	2.50703e+06	954320	2.02884e+06	2.53748e+06	3.04612e+06	2.4465e+06	2.56214e+06	5.85439e+06	1.22081e+07	8.05006e+07	7.9609e+07	4.99326e+07	4.31135e+07	3.44531e+07	3.52757e+07	2.306e+07	1.16692e+07	7.3803e+06	9.35123e+06	7.35754e+06	5.31575e+06	3.83318e+06	2.10731e+06	1.39664e+06	1.10075e+06	724308	655680		5.35164e+06	4.29431e+06	1.48288e+06	0	184820	0	246509	547627	6.74933e+06	0	0	0	221557	0	0	0	0	0	0	0	0	0	0	0	0	943824	1.27191e+06	1.00627e+06	301356	454808	938095	5.04434e+06	2.25649e+06	3.24303e+06	3.47013e+06	4.31452e+06	3.15857e+06	4.35716e+06	1.58837e+07	1.03204e+08	6.93379e+07	3.34803e+07	2.54684e+07	3.38436e+07	2.59169e+07	1.74337e+07	1.59516e+07	9.92435e+06	6.15904e+06	2.0289e+06	1.22542e+06	1.16004e+06	494908	463957	204216	282910		4.85535e+06	1.70247e+06	1.09665e+06	280864	237766	69015.5	129614	231706	0	0	0	0	0	0	0	0	0	0	0	0	0	0	0	0	0	497427	1.67288e+06	1.31753e+06	294512	488460	943206	3.73187e+06	1.90162e+06	3.77675e+06	3.83275e+06	3.59239e+06	2.95548e+06	6.70984e+06	1.65617e+07	1.31252e+08	8.06121e+07	4.57229e+07	3.73522e+07	5.28658e+07	4.29039e+07	3.83275e+07	1.68968e+07	3.02568e+07	2.01445e+07	1.11737e+07	4.51027e+06	1.59825e+06	807768	426039	366209	173941	8.05006e+07	1.31252e+08	NADH dehydrogenase [ubiquinone] 1 beta subcomplex subunit 9	NDUFB9	7.46135e-05	0	0	0.000107857	0.00617262	0.0192356	0.0144879	0.0182956	0.0117879	0.0032735	0	0	0.000744462	0.00120923	0.00157577	0.0014519	0.00100384	0.00016549	0.00327697	0	0	0.000433631	0.000368227	0.000302824	0.00035695	0.00434005	0.0185214	0.0160955	0.00519927	0.00339005	0.00132428	0.0153026	0.0304011	0.0154026	0.0187346	0.0260343	0.0333341	0.0479288	0.0359772	0.0694224	0.150055	0.970135	0.859546	0.752422	0.515709	0.413258	0.462799	0.361156	0.187064	0.0910447	0.120715	0.0847874	0.0836724	0.0330372	0.0216135	0.0144329	0.0117779	0.00740541	0.00566574		0.00601913	0	0	0	0.00467174	0.0232656	0.00945348	0.00665655	0.0052343	0.00331692	0.00193323	0	0.00102536	0.00149857	0.00146532	0.000814592	0.000787729	0.000627483	0.000373424	0	0	0	0.000748526	0.00149705	0.000711832	0.00211932	0.0231062	0.0238077	0.00549842	0.00369231	0.000979674	0.0094521	0.031143	0.0118548	0.0252028	0.0315212	0.0378397	0.0303911	0.0318276	0.0727248	0.151652	1	0.988925	0.620276	0.535568	0.427986	0.438204	0.286458	0.144958	0.0916801	0.116164	0.0913974	0.0660337	0.0476168	0.0261775	0.0173494	0.0136738	0.00899756	0.00814504		0.0407739	0.0327181	0.011298	0	0.00140814	0	0.00187814	0.00417235	0.0514228	0	0	0	0.00168803	0	0	0	0	0	0	0	0	0	0	0	0	0.00719095	0.00969061	0.00766669	0.00229602	0.00346516	0.00714731	0.0384326	0.0171921	0.0247085	0.0264387	0.0328721	0.024065	0.033197	0.121017	0.78631	0.528282	0.255085	0.194043	0.257853	0.19746	0.132827	0.121535	0.0756132	0.0469254	0.0154581	0.00933646	0.00883827	0.00377068	0.00353487	0.00155591	0.00215548		0.0369927	0.012971	0.0083553	0.00213989	0.00181152	0.000525826	0.00098752	0.00176536	0	0	0	0	0	0	0	0	0	0	0	0	0	0	0	0	0	0.00378988	0.0127456	0.0100382	0.00224387	0.00372155	0.00718625	0.028433	0.0144884	0.0287749	0.0292015	0.0273703	0.0225177	0.0511219	0.126183	1	0.61418	0.34836	0.284585	0.402783	0.326883	0.292015	0.128736	0.230525	0.15348	0.0851321	0.0343636	0.012177	0.00615435	0.00324597	0.00279013	0.00132525	Mitochondrion inner membrane;	TRUE
1221	879	582	1241	O43676	sp|O43676|NDUB3_HUMAN NADH dehydrogenase [ubiquinone] 1 beta subcomplex subunit 3 OS=Homo sapiens OX=9606 GN=NDUFB3 PE=1 SV=3	11.402	NADH dehydrogenase [ubiquinone] 1 beta subcomplex subunit 3	NDUFB3	0	135653	363919	980732	2.25079e+06	2.8454e+06	2.50873e+06	3.79999e+06	3.12571e+06	2.25386e+06	1.38554e+06	691651	0	0	0	0	0	0	440111	423167	0	80734.1	40367	0	0	532035	2.56648e+06	3.26724e+06	676474	96583.9	78933.9	1.74676e+06	4.33146e+06	3.65591e+06	4.75459e+06	5.35164e+06	5.94868e+06	5.35048e+06	5.51526e+06	1.02852e+07	1.98597e+07	1.3894e+08	1.13786e+08	9.48008e+07	5.93138e+07	5.08352e+07	5.37378e+07	4.45341e+07	2.49891e+07	1.66302e+07	1.47896e+07	1.15816e+07	7.77297e+06	3.5342e+06	2.12868e+06	1.55378e+06	1.46881e+06	652702	488959		32951.4	26291.9	211073	1.50405e+06	3.25635e+06	3.15901e+06	2.50534e+06	3.92205e+06	4.13285e+06	2.70922e+06	1.23517e+06	761074	406410	0	0	0	101687	806331	527230	380029	888662	315588	157794	0	211548	302601	3.71619e+06	1.77771e+06	1.25331e+06	391240	66883.1	2.43173e+06	5.25647e+06	2.85466e+06	6.14348e+06	5.61268e+06	5.08188e+06	6.75322e+06	6.56025e+06	8.8571e+06	1.94436e+07	1.57324e+08	1.19791e+08	7.74934e+07	6.48448e+07	5.50274e+07	5.80308e+07	3.97593e+07	2.11332e+07	1.50722e+07	1.458e+07	7.06721e+06	4.82521e+06	4.43796e+06	2.85451e+06	1.94117e+06	1.47848e+06	1.25156e+06	1.10582e+06		3.68217e+06	862233	1.44458e+06	932776	311569	0	0	224847	581189	0	0	0	0	0	0	0	452214	0	0	0	0	0	0	351317	0	1.56922e+06	2.75201e+06	2.4155e+06	593284	225403	1.79337e+06	1.01167e+07	7.6204e+06	7.03674e+06	6.79778e+06	3.71989e+06	5.7285e+06	1.04391e+07	2.56174e+07	2.03225e+08	1.0174e+08	4.32827e+07	3.91646e+07	4.32974e+07	5.26456e+07	2.83286e+07	1.21929e+07	8.58059e+06	4.74539e+06	2.44029e+06	1.44434e+06	890221	304687	229389	70580.2	104866		2.89389e+06	551131	694559	312848	563751	0	257280	571657	0	0	0	0	42233.7	0	0	0	0	0	0	0	0	0	0	0	0	499893	2.34949e+06	1.38288e+06	558795	0	1.88708e+06	6.57879e+06	6.95253e+06	7.22556e+06	7.59772e+06	8.01341e+06	5.95601e+06	1.32773e+07	1.92252e+07	1.63686e+08	7.06569e+07	6.04576e+07	4.30519e+07	6.85525e+07	5.76521e+07	4.93691e+07	3.1558e+07	3.49787e+07	2.37548e+07	1.25092e+07	6.16661e+06	488585	367839	232158	0	0	1.57324e+08	2.03225e+08	NADH dehydrogenase [ubiquinone] 1 beta subcomplex subunit 3	NDUFB3	0	0.000862251	0.00231318	0.00623383	0.0143067	0.0180862	0.0159462	0.0241539	0.0198679	0.0143262	0.00880689	0.00439635	0	0	0	0	0	0	0.00279748	0.00268978	0	0.000513171	0.000256585	0	0	0.00338178	0.0163133	0.0207676	0.00429987	0.000613917	0.000501728	0.0111029	0.0275321	0.0232381	0.0302216	0.0340166	0.0378116	0.0340093	0.0350567	0.0653759	0.126235	0.883143	0.723259	0.602583	0.377017	0.323124	0.341574	0.283072	0.158838	0.105707	0.0940071	0.073616	0.0494074	0.0224645	0.0135305	0.00987631	0.0093362	0.00414877	0.00310798		0.000209449	0.000167119	0.00134164	0.0095602	0.0206984	0.0200796	0.0159247	0.0249297	0.0262697	0.0172206	0.00785111	0.00483762	0.00258327	0	0	0	0.000646355	0.00512529	0.00335124	0.00241558	0.00564861	0.00200598	0.00100299	0	0.00134466	0.00192342	0.0236213	0.0112996	0.00796642	0.00248684	0.00042513	0.0154568	0.0334117	0.0181451	0.0390498	0.0356759	0.032302	0.0429255	0.041699	0.0562985	0.123589	1	0.761429	0.492572	0.412174	0.349771	0.368861	0.252722	0.134329	0.0958035	0.0926753	0.0449213	0.0306705	0.028209	0.0181441	0.0123387	0.0093977	0.00795533	0.00702893		0.0181186	0.00424274	0.00710828	0.00458986	0.00153312	0	0	0.00110639	0.00285982	0	0	0	0	0	0	0	0.00222518	0	0	0	0	0	0	0.00172871	0	0.00772158	0.0135417	0.0118858	0.00291934	0.00110913	0.00882455	0.0497805	0.0374973	0.0346253	0.0334494	0.0183043	0.0281879	0.0513671	0.126054	1	0.500624	0.212979	0.192715	0.213051	0.25905	0.139395	0.0599968	0.042222	0.0233504	0.0120078	0.00710708	0.00438046	0.00149926	0.00112874	0.0003473	0.000516007		0.0142398	0.00271192	0.00341768	0.00153941	0.00277402	0	0.00126598	0.00281292	0	0	0	0	0.000207817	0	0	0	0	0	0	0	0	0	0	0	0	0.00245979	0.011561	0.00680468	0.00274963	0	0.00928566	0.0323719	0.0342109	0.0355544	0.0373857	0.0394311	0.0293074	0.0653327	0.0946002	0.805442	0.347678	0.297491	0.211843	0.337323	0.283685	0.242928	0.155286	0.172118	0.116889	0.0615535	0.0303437	0.00240415	0.00181	0.00114237	0	0	Mitochondrion inner membrane;	TRUE
1222	880	593	1252	Q16795	sp|Q16795|NDUA9_HUMAN NADH dehydrogenase [ubiquinone] 1 alpha subcomplex subunit 9, mitochondrial OS=Homo sapiens OX=9606 GN=NDUFA9 PE=1 SV=2	42.509	NADH dehydrogenase [ubiquinone] 1 alpha subcomplex subunit 9, mitochondrial	NDUFA9	28164.6	37685.6	42975.4	65752.7	3.84508e+06	139207	99895.4	0	4742.26	16853.5	0	102271	12463.2	88114.9	23906.2	217820	5429.19	37033.6	395051	461279	173684	936465	556287	176109	171975	381950	412898	270320	168779	207154	228332	180046	217335	386672	506074	486835	467596	2.03898e+06	1.51348e+06	5.11752e+06	1.38093e+07	1.24285e+08	9.7469e+07	7.83302e+07	4.68839e+07	3.53447e+07	3.93091e+07	3.30713e+07	1.64627e+07	1.0681e+07	8.90843e+06	8.09863e+06	7.84331e+06	3.48885e+06	1.69865e+06	1.30874e+06	1.09308e+06	801874	626964		16851	28187.6	16640	96841.9	46663.9	658140	165138	958400	212561	0	84891.3	0	0	27961.6	87230.4	137425	108453	148168	158462	284684	160219	76514.4	62063.4	47612.3	218433	673511	267917	293494	144384	55066.5	156258	103363	283364	354885	636110	557918	479727	1.19864e+06	1.27204e+06	4.53505e+06	1.11039e+07	1.1685e+08	1.0253e+08	6.14263e+07	4.71051e+07	4.07895e+07	4.20829e+07	2.83275e+07	1.42107e+07	1.1194e+07	9.83291e+06	6.68932e+06	4.93033e+06	4.25669e+06	2.78209e+06	1.64191e+06	1.54184e+06	1.18651e+06	948388		14452.4	0	0	105496	104006	289768	28523.4	26145.2	89635.9	22248.2	161750	154303	53932.1	53547.5	216262	492330	148116	27604.4	192537	271813	6701.13	103818	76088.6	789537	293819	41047.7	157078	204666	98245.1	48951.5	187292	56147.4	236467	405362	443482	2.21426e+06	1.88945e+06	4.29193e+06	1.7865e+07	1.36307e+08	8.91858e+07	3.59206e+07	2.75716e+07	3.38174e+07	4.05935e+07	1.95893e+07	1.48035e+07	1.01158e+07	5.29812e+06	2.51337e+06	1.23966e+06	668402	330793	304973	43993	38667.1		16275.9	0	0	108762	0	102118	129923	102920	175403	107208	21837.7	286815	225246	0	72383.5	70877.5	133943	198127	178863	157393	800137	49126.8	111963	771631	419370	155897	154326	40091.7	8798.58	76093.3	58060.8	23715.5	63885	211348	152320	1.43545e+06	1.84847e+06	3.90328e+06	1.43086e+07	1.50156e+08	8.90889e+07	4.24409e+07	3.12263e+07	5.39765e+07	4.85953e+07	3.26353e+07	1.97166e+07	2.63631e+07	1.4505e+07	9.75382e+06	2.47702e+06	809297	280806	121833	112222	32914.4	1.24285e+08	1.50156e+08	NADH dehydrogenase [ubiquinone] 1 alpha subcomplex subunit 9, mitochondrial	NDUFA9	0.000226613	0.00030322	0.000345781	0.000529048	0.0309376	0.00112006	0.000803762	0	3.81563e-05	0.000135604	0	0.000822872	0.000100279	0.000708975	0.00019235	0.00175258	4.36834e-05	0.000297973	0.00317859	0.00371146	0.00139747	0.00753483	0.0044759	0.00141698	0.00138372	0.00307318	0.00332219	0.002175	0.001358	0.00166676	0.00183717	0.00144866	0.00174868	0.00311117	0.00407189	0.00391709	0.00376229	0.0164057	0.0121775	0.0411757	0.11111	1	0.784239	0.630247	0.377229	0.284385	0.316283	0.266093	0.132459	0.0859396	0.0716775	0.0651619	0.0631075	0.0280714	0.0136674	0.0105302	0.00879496	0.00645191	0.00504457		0.000135584	0.000226798	0.000133886	0.000779193	0.000375459	0.00529542	0.00132871	0.00771132	0.00171027	0	0.000683038	0	0	0.00022498	0.000701859	0.00110573	0.000872612	0.00119217	0.00127499	0.00229058	0.00128912	0.000615638	0.000499364	0.00038309	0.00175752	0.00541909	0.00215567	0.00236146	0.00116171	0.000443067	0.00125726	0.000831662	0.00227995	0.00285542	0.00511816	0.00448903	0.0038599	0.00964431	0.0102349	0.0364891	0.0893422	0.940181	0.824961	0.494238	0.379009	0.328194	0.338601	0.227924	0.11434	0.0900673	0.0791159	0.0538225	0.0396696	0.0342495	0.0223848	0.0132108	0.0124057	0.0095467	0.00763076		9.62492e-05	0	0	0.000702576	0.000692657	0.00192978	0.000189959	0.000174121	0.000596952	0.000148167	0.00107722	0.00102762	0.000359174	0.000356613	0.00144025	0.0032788	0.000986418	0.000183838	0.00128225	0.0018102	4.46278e-05	0.000691403	0.000506731	0.00525812	0.00195676	0.000273367	0.0010461	0.00136302	0.000654288	0.000326005	0.00124732	0.000373928	0.00157481	0.00269961	0.00295348	0.0147464	0.0125833	0.0285832	0.118976	0.907773	0.593955	0.239222	0.18362	0.225216	0.270343	0.13046	0.0985873	0.067369	0.0352841	0.0167384	0.00825585	0.00445139	0.002203	0.00203104	0.000292982	0.000257513		0.000108393	0	0	0.000724328	0	0.00068008	0.000865253	0.000685423	0.00116814	0.000713976	0.000145433	0.00191011	0.00150008	0	0.000482056	0.000472026	0.000892024	0.00131947	0.00119118	0.0010482	0.00532871	0.000327172	0.000745645	0.00513887	0.0027929	0.00103824	0.00102777	0.000267001	5.85963e-05	0.000506762	0.00038667	0.00015794	0.000425458	0.00140752	0.00101442	0.00955975	0.0123103	0.0259949	0.0952914	1	0.59331	0.282646	0.207959	0.35947	0.323632	0.217343	0.131307	0.175572	0.0965993	0.064958	0.0164964	0.00538971	0.0018701	0.000811376	0.00074737	0.000219202	Mitochondrion matrix;	TRUE
1223	881	594	1253	Q9UI09	sp|Q9UI09|NDUAC_HUMAN NADH dehydrogenase [ubiquinone] 1 alpha subcomplex subunit 12 OS=Homo sapiens OX=9606 GN=NDUFA12 PE=1 SV=1	17.114	NADH dehydrogenase [ubiquinone] 1 alpha subcomplex subunit 12	NDUFA12	119357	0	234816	0	0	59091.8	300536	762163	188593	47378.3	42359.6	205927	124008	114723	370995	281021	224172	51351.1	0	144694	43987.3	78142.6	117565	156987	0	110091	326294	195482	244089	65165.9	197886	135701	159948	29623.3	0	80851.9	161704	1.13895e+06	853513	4.75998e+06	1.14078e+07	1.37639e+08	1.07808e+08	8.85302e+07	5.29322e+07	3.73436e+07	3.69957e+07	3.74433e+07	1.8335e+07	1.20216e+07	1.10069e+07	7.49417e+06	8.38707e+06	4.07423e+06	2.23994e+06	1.0048e+06	1.06444e+06	650075	608636		37757.9	24522	408502	36131	0	40725.3	132633	272657	27768.2	0	427056	0	0	5152.75	841485	721751	126802	163479	55295	254549	240790	298927	323148	347369	305114	550094	445841	85511.9	137560	180671	0	64072.9	160862	0	0	20283.5	40567	906505	946659	3.9043e+06	1.03636e+07	1.55391e+08	1.13642e+08	7.1431e+07	5.27611e+07	4.49755e+07	4.68746e+07	3.1958e+07	1.5685e+07	1.16072e+07	1.06029e+07	8.39526e+06	5.60762e+06	3.77862e+06	2.77103e+06	1.85045e+06	1.56993e+06	1.00523e+06	830714		6.90891e+06	1.33312e+06	313951	114752	86084.2	0	0	0	0	0	0	0	0	0	0	0	0	0	0	0	71248.8	0	448384	0	405240	0	0	0	33282.2	0	0	80355.6	1.17018e+06	0	0	1.30906e+06	1.68183e+06	5.92949e+06	2.26598e+07	1.50784e+08	1.00627e+08	3.58355e+07	2.71559e+07	3.82571e+07	3.88627e+07	2.14519e+07	1.90148e+07	1.36103e+07	6.59196e+06	2.9755e+06	1.33525e+06	778546	499827	464784	111675	46691.2		5.5124e+06	1.50264e+06	179231	350790	290567	5145.85	0	0	0	0	0	0	0	0	0	0	0	0	0	0	0	0	411731	566032	0	54511.4	0	0	0	144439	0	542507	969448	0	566216	510640	770360	4.36185e+06	1.20797e+07	1.34193e+08	8.25978e+07	5.05317e+07	3.3339e+07	6.91442e+07	5.17752e+07	4.08146e+07	2.48204e+07	2.87901e+07	2.06885e+07	9.73042e+06	3.369e+06	417130	301223	173289	62118.2	32597.7	1.55391e+08	1.50784e+08	NADH dehydrogenase [ubiquinone] 1 alpha subcomplex subunit 12	NDUFA12	0.000768108	0	0.00151113	0	0	0.000380279	0.00193407	0.00490482	0.00121367	0.000304898	0.000272601	0.00132522	0.000798041	0.000738287	0.0023875	0.00180848	0.00144264	0.000330465	0	0.00093116	0.000283076	0.000502879	0.000756575	0.00101027	0	0.00070848	0.00209983	0.001258	0.00157081	0.000419368	0.00127347	0.00087329	0.00102933	0.000190638	0	0.000520314	0.00104063	0.00732962	0.00549269	0.0306324	0.0734135	0.88576	0.693785	0.569727	0.34064	0.240321	0.238082	0.240963	0.117993	0.0773636	0.070834	0.048228	0.0539741	0.0262193	0.0144149	0.00646626	0.00685009	0.00418349	0.00391682		0.000242987	0.000157809	0.00262887	0.000232517	0	0.000262083	0.000853546	0.00175466	0.0001787	0	0.00274827	0	0	3.316e-05	0.00541529	0.00464475	0.000816019	0.00105205	0.000355845	0.00163812	0.00154958	0.00192371	0.00207958	0.00223546	0.00196353	0.00354007	0.00286916	0.000550303	0.000885255	0.00116269	0	0.000412335	0.00103521	0	0	0.000130532	0.000261065	0.00583372	0.00609213	0.0251257	0.0666937	1	0.731334	0.459687	0.339538	0.289435	0.301657	0.205662	0.100939	0.0746969	0.068234	0.0540268	0.0360872	0.0243169	0.0178327	0.0119084	0.0101031	0.00646908	0.00534598		0.0458198	0.00884125	0.00208212	0.000761031	0.000570909	0	0	0	0	0	0	0	0	0	0	0	0	0	0	0	0.000472521	0	0.00297368	0	0.00268754	0	0	0	0.000220727	0	0	0.000532917	0.00776065	0	0	0.00868168	0.0111539	0.0393243	0.15028	1	0.667354	0.237661	0.180098	0.25372	0.257737	0.142269	0.126106	0.0902632	0.0437178	0.0197335	0.00885536	0.00516331	0.00331484	0.00308244	0.000740624	0.000309655		0.0365582	0.00996552	0.00118866	0.00232643	0.00192704	3.41272e-05	0	0	0	0	0	0	0	0	0	0	0	0	0	0	0	0	0.0027306	0.00375392	0	0.000361519	0	0	0	0.000957921	0	0.0035979	0.00642937	0	0.00375514	0.00338656	0.00510902	0.0289277	0.0801122	0.889969	0.547788	0.335125	0.221104	0.458564	0.343373	0.270682	0.164608	0.190936	0.137206	0.064532	0.0223432	0.0027664	0.0019977	0.00114925	0.000411967	0.000216188	Mitochondrion inner membrane;	TRUE
1224	882	598	1243	P56556	sp|P56556|NDUA6_HUMAN NADH dehydrogenase [ubiquinone] 1 alpha subcomplex subunit 6 OS=Homo sapiens OX=9606 GN=NDUFA6 PE=1 SV=4	15.136	NADH dehydrogenase [ubiquinone] 1 alpha subcomplex subunit 6	NDUFA6	21156.7	25142.7	86991.7	1.04344e+06	6.64351e+06	1.87439e+07	2.12347e+07	1.30863e+07	8.08161e+06	3.09461e+06	1.03389e+06	157291	164824	48879.6	175152	189846	65657.3	342802	263214	1.11425e+06	225408	669088	455912	242735	203269	268613	166667	35651.4	290319	238068	105690	53365.6	157951	70033	167485	101265	35045.4	1.92585e+06	1.38459e+06	5.77919e+06	9.74674e+06	1.07921e+08	9.42605e+07	7.55594e+07	4.49932e+07	2.96016e+07	3.19298e+07	3.16494e+07	1.41346e+07	8.36207e+06	8.66854e+06	6.84007e+06	7.24205e+06	3.01051e+06	1.84277e+06	897580	1.37944e+06	150657	121471		0	40440.8	138699	846437	3.59533e+06	1.30059e+07	2.25124e+07	1.98056e+07	8.40633e+06	3.13709e+06	608200	465989	21979.3	63398.5	88290.6	178965	156433	4.94208e+06	132224	290645	135357	99116.2	251686	404256	25244	279164	0	13347.5	33592.5	92923	899083	77867.5	59849.4	41013.9	27731.2	38807.5	49883.8	1.75947e+06	1.95473e+06	7.7134e+06	1.27639e+07	1.04885e+08	9.43423e+07	5.76772e+07	4.59724e+07	3.80586e+07	3.4913e+07	2.58336e+07	1.18047e+07	9.79e+06	8.50656e+06	6.23122e+06	4.68698e+06	4.04898e+06	2.25629e+06	1.32647e+06	1.29753e+06	974384	657825		2.69521e+07	1.30783e+07	8.53231e+06	5.67563e+06	5.8776e+06	2.99425e+06	1.35726e+06	893003	136635	0	0	0	0	0	27318.8	0	0	3.46579e+06	389470	53247.9	22354.5	0	2.73204e+06	0	21884.8	0	29072.5	0	1.8158e+06	18469.8	59021.5	0	402891	241320	65679.8	426804	2.32949e+06	5.78103e+06	1.83805e+07	1.52699e+08	7.23069e+07	3.20039e+07	3.03345e+07	3.20792e+07	2.80864e+07	1.86449e+07	1.78601e+07	1.23451e+07	5.833e+06	2.62925e+06	1.56046e+06	966738	114277	144229	17726.7	14396.7		1.99924e+07	6.64356e+06	6.64273e+06	4.44225e+06	3.74617e+06	3.41697e+06	985327	668752	202748	0	28032.9	21564.4	116091	0	11408.6	0	0	0	535219	423582	198444	0	0	0	0	0	0	122017	92590.7	0	320946	323971	0	0	2.27361e+06	3.76764e+06	592901	1.29463e+07	1.70539e+07	1.40745e+08	7.15595e+07	3.34827e+07	2.3927e+07	4.55348e+07	3.89493e+07	2.55241e+07	1.88775e+07	2.28272e+07	1.67756e+07	8.88048e+06	3.57392e+06	1.03213e+06	688743	327615	9620.1	18789.7	1.07921e+08	1.52699e+08	NADH dehydrogenase [ubiquinone] 1 alpha subcomplex subunit 6	NDUFA6	0.000196039	0.000232974	0.00080607	0.00966857	0.0615591	0.173682	0.196762	0.121258	0.0748846	0.0286748	0.00958011	0.00145747	0.00152727	0.000452921	0.00162297	0.00175912	0.000608384	0.00317642	0.00243895	0.0103247	0.00208865	0.0061998	0.0042245	0.0022492	0.0018835	0.00248899	0.00154435	0.000330348	0.00269011	0.00220595	0.000979328	0.000494488	0.00146358	0.00064893	0.00155192	0.000938329	0.000324733	0.017845	0.0128297	0.0535503	0.0903138	1	0.873423	0.700137	0.416909	0.27429	0.295863	0.293265	0.130972	0.0774834	0.0803232	0.0633805	0.0671052	0.0278955	0.0170752	0.00831703	0.012782	0.00139599	0.00112555		0	0.000374727	0.00128519	0.00784313	0.0333145	0.120513	0.208602	0.18352	0.0778935	0.0290685	0.00563561	0.00431788	0.000203662	0.000587454	0.000818105	0.0016583	0.00144951	0.0457936	0.00122519	0.00269313	0.00125422	0.000918416	0.00233214	0.00374586	0.000233912	0.00258675	0	0.000123678	0.00031127	0.00086103	0.00833095	0.000721525	0.000554568	0.000380037	0.000256958	0.000359592	0.000462226	0.0163034	0.0181126	0.0714728	0.118271	0.971873	0.874181	0.53444	0.425983	0.352653	0.323505	0.239376	0.109383	0.0907147	0.0788222	0.0577388	0.0434298	0.037518	0.0209069	0.0122911	0.0120229	0.0090287	0.00609544		0.176505	0.0856477	0.0558765	0.0371687	0.0384913	0.0196088	0.00888847	0.00584812	0.000894796	0	0	0	0	0	0.000178906	0	0	0.0226968	0.00255057	0.000348711	0.000146396	0	0.0178916	0	0.00014332	0	0.000190391	0	0.0118913	0.000120955	0.000386521	0	0.00263846	0.00158036	0.000430125	0.00279506	0.0152554	0.0378589	0.120371	1	0.473525	0.209588	0.198655	0.210081	0.183933	0.122102	0.116962	0.0808457	0.0381993	0.0172185	0.0102192	0.00633099	0.000748379	0.000944531	0.000116089	9.42816e-05		0.130926	0.0435075	0.043502	0.0290915	0.024533	0.0223771	0.00645273	0.00437954	0.00132776	0	0.000183583	0.000141221	0.000760262	0	7.47126e-05	0	0	0	0.00350505	0.00277396	0.00129958	0	0	0	0	0	0	0.000799065	0.000606359	0	0.00210182	0.00212163	0	0	0.0148894	0.0246736	0.0038828	0.084783	0.111683	0.921717	0.46863	0.219272	0.156693	0.298199	0.255072	0.167152	0.123625	0.149491	0.109861	0.0581566	0.023405	0.00675922	0.00451045	0.00214549	6.30003e-05	0.000123051	Mitochondrion inner membrane;	TRUE
1225	883	613	1262	Q9NX14	sp|Q9NX14|NDUBB_HUMAN NADH dehydrogenase [ubiquinone] 1 beta subcomplex subunit 11, mitochondrial OS=Homo sapiens OX=9606 GN=NDUFB11 PE=1 SV=1;sp|Q9NX14-2|NDUBB_HUMAN Isoform 2 of NADH dehydrogenase [ubiquinone] 1 beta subcomplex subunit 11, mitochondrial	17.316	NADH dehydrogenase [ubiquinone] 1 beta subcomplex subunit 11, mitochondrial	NDUFB11	10816.8	65051.5	249716	613406	2.59045e+06	2.56603e+06	2.29879e+06	4.53832e+06	4.18067e+06	5.11901e+06	5.58507e+06	4.04928e+06	1.8733e+06	664618	1.40654e+06	8.75591e+06	1.35136e+06	585455	341024	488469	2.14079e+06	7.05736e+06	7.10717e+06	7.15698e+06	6.57985e+06	6.02176e+06	2.69491e+06	3.46068e+06	3.00394e+06	5.59985e+06	4.05527e+06	6.29748e+06	5.92886e+06	7.38317e+06	7.76776e+06	1.03669e+07	1.2966e+07	9.46955e+06	8.22131e+06	8.49181e+06	1.23426e+07	4.3177e+07	2.51669e+07	1.0622e+07	1.86823e+07	2.2815e+07	1.31045e+07	1.88041e+07	5.4775e+06	8.47212e+06	7.43524e+06	2.74393e+06	6.02128e+06	3.01291e+06	1.68081e+06	1.53921e+06	1.3322e+06	966243	682578		36257.4	66403.1	124013	865437	1.84871e+06	2.8666e+06	1.6518e+06	1.33061e+06	4.11023e+06	6.52547e+06	5.29522e+06	2.59385e+06	1.32109e+06	1.53515e+06	1.83632e+06	907962	2.42777e+06	836788	677704	760984	4.80077e+06	6.55619e+06	6.57683e+06	6.59747e+06	5.03406e+06	6.94806e+06	5.72e+06	3.21296e+06	2.2278e+06	4.21843e+06	4.29554e+06	4.70612e+06	4.53787e+06	6.58584e+06	6.64564e+06	7.99637e+06	9.34711e+06	7.57463e+06	6.65829e+06	6.49877e+06	1.03723e+07	5.61905e+07	4.64343e+07	3.19079e+07	2.99986e+07	2.21115e+07	2.35149e+07	1.57411e+07	8.77538e+06	6.96643e+06	6.40054e+06	4.83974e+06	3.84045e+06	3.3811e+06	2.0026e+06	1.52056e+06	1.43756e+06	1.01073e+06	664901		823360	225976	0	601329	1.28353e+06	5.24108e+06	2.16868e+06	3.00276e+06	3.16078e+06	2.20918e+06	1.36561e+06	1.25791e+06	0	929666	714877	3.43772e+06	1.19195e+07	7.42702e+06	4.61159e+06	293459	559494	476282	3.33215e+06	5.69494e+06	5.08599e+06	6.81562e+06	4.45381e+06	3.24876e+06	6.02024e+06	7.08093e+06	5.14238e+06	9.66657e+06	1.05185e+07	9.55445e+06	1.01412e+07	6.40856e+06	7.0144e+06	6.84139e+06	1.40006e+07	8.44965e+07	4.28318e+07	1.99354e+07	1.69525e+07	1.82905e+07	1.89951e+07	8.32853e+06	8.21314e+06	5.93153e+06	3.63413e+06	2.07866e+06	0	81232.9	493034	435413	170892	157168		0	0	0	0	2.33177e+06	3.01866e+06	1.0521e+06	1.77961e+06	1.50515e+06	0	800656	849604	1.13576e+06	910863	1.45284e+06	2.19129e+06	1.12874e+07	1.17537e+07	8.1442e+06	802636	903676	866653	1.30641e+06	7.5764e+06	6.10151e+06	7.65764e+06	5.09311e+06	964685	4.55298e+06	6.02738e+06	7.99118e+06	9.93016e+06	1.06723e+07	1.05177e+07	1.51526e+07	8.2378e+06	9.02423e+06	251889	1.26956e+07	8.48769e+07	5.13975e+07	2.79962e+07	2.67843e+07	2.71955e+07	2.33762e+07	2.05724e+07	1.40169e+07	1.38589e+07	9.36604e+06	5.24764e+06	1.801e+06	705449	337326	183359	113768	66917	5.61905e+07	8.48769e+07	NADH dehydrogenase [ubiquinone] 1 beta subcomplex subunit 11, mitochondrial	NDUFB11	0.000192502	0.0011577	0.00444409	0.0109165	0.0461013	0.0456667	0.0409107	0.0807667	0.0744018	0.091101	0.0993953	0.0720635	0.0333385	0.011828	0.0250316	0.155826	0.0240497	0.0104191	0.00606908	0.00869309	0.0380987	0.125597	0.126484	0.12737	0.117099	0.107167	0.0479603	0.0615883	0.0534599	0.0996583	0.07217	0.112074	0.105514	0.131395	0.13824	0.184495	0.230751	0.168526	0.146311	0.151125	0.219656	0.768405	0.447886	0.189035	0.332482	0.40603	0.233216	0.334649	0.0974809	0.150775	0.132322	0.0488327	0.107158	0.0536195	0.0299128	0.0273927	0.0237086	0.0171959	0.0121476		0.00064526	0.00118175	0.00220702	0.0154019	0.0329008	0.0510157	0.0293965	0.0236804	0.0731483	0.116131	0.094237	0.0461618	0.023511	0.0273205	0.0326803	0.0161586	0.0432062	0.014892	0.0120608	0.0135429	0.0854375	0.116678	0.117045	0.117413	0.0895893	0.123652	0.101797	0.0571798	0.0396473	0.0750737	0.076446	0.0837531	0.0807588	0.117206	0.11827	0.142308	0.166347	0.134803	0.118495	0.115656	0.184591	1	0.826374	0.567852	0.533874	0.393509	0.418485	0.280138	0.156172	0.123979	0.113908	0.086131	0.0683471	0.060172	0.0356396	0.0270608	0.0255837	0.0179875	0.011833		0.00970064	0.0026624	0	0.00708472	0.0151222	0.0617492	0.0255508	0.0353778	0.0372396	0.0260281	0.0160893	0.0148205	0	0.0109531	0.00842252	0.0405024	0.140433	0.0875035	0.0543327	0.00345746	0.00659183	0.00561145	0.0392586	0.0670965	0.059922	0.0803	0.0524737	0.0382761	0.0709292	0.0834259	0.0605864	0.113889	0.123926	0.112568	0.119482	0.0755042	0.082642	0.0806038	0.164952	0.995519	0.504634	0.234875	0.19973	0.215495	0.223796	0.0981249	0.0967654	0.069884	0.0428165	0.0244902	0	0.000957067	0.00580882	0.00512994	0.00201341	0.00185171		0	0	0	0	0.0274724	0.0355652	0.0123956	0.0209669	0.0177334	0	0.00943314	0.0100098	0.0133813	0.0107316	0.017117	0.0258173	0.132985	0.13848	0.0959531	0.00945648	0.0106469	0.0102107	0.0153919	0.0892635	0.0718866	0.0902206	0.0600059	0.0113657	0.0536422	0.0710132	0.0941503	0.116995	0.125738	0.123917	0.178525	0.0970559	0.106321	0.0029677	0.149577	1	0.605553	0.329844	0.315567	0.320412	0.275414	0.242379	0.165144	0.163283	0.110349	0.0618265	0.021219	0.00831144	0.0039743	0.0021603	0.00134039	0.000788401	Mitochondrion inner membrane;	TRUE
1226	884	612	1265	P51970	sp|P51970|NDUA8_HUMAN NADH dehydrogenase [ubiquinone] 1 alpha subcomplex subunit 8 OS=Homo sapiens OX=9606 GN=NDUFA8 PE=1 SV=3	20.105	NADH dehydrogenase [ubiquinone] 1 alpha subcomplex subunit 8	NDUFA8	29202.7	37475.5	69770	168031	469186	1.2824e+06	4.68467e+06	4.19185e+06	3.11511e+06	5.19739e+06	8.20491e+06	1.15248e+07	1.49828e+07	1.45814e+07	1.03664e+07	3.283e+06	1.96363e+06	1.23855e+06	746583	532206	604176	569368	534409	499450	714934	5.74223e+06	5.24263e+06	2.28555e+06	1.82216e+06	1.86384e+06	1.33348e+06	2.52421e+06	3.71918e+06	3.17606e+06	3.63935e+06	4.98043e+06	6.3215e+06	3.7203e+06	3.11056e+06	5.21007e+06	1.40448e+07	4.6562e+07	3.86631e+07	3.1666e+07	1.96716e+07	1.63505e+07	1.66264e+07	1.5267e+07	8.74719e+06	5.00223e+06	5.82468e+06	5.05596e+06	4.83166e+06	2.17415e+06	946886	780517	642054	475257	285950		23973.7	39490.8	101445	227286	471457	855655	4.29386e+06	5.21078e+06	1.54025e+06	3.99189e+06	6.78365e+06	6.71026e+06	9.6658e+06	1.47106e+07	1.00998e+07	2.38785e+06	1.67616e+06	707214	455952	437352	264931	496822	518260	539699	649468	3.50957e+06	6.63489e+06	2.31858e+06	1.91274e+06	1.92066e+06	1.84582e+06	1.95785e+06	3.60922e+06	3.06126e+06	3.36583e+06	3.87632e+06	4.38681e+06	3.17412e+06	2.6479e+06	7.16506e+06	1.66277e+07	5.26162e+07	4.25815e+07	2.44748e+07	1.82636e+07	1.60712e+07	1.74964e+07	1.1196e+07	6.72698e+06	4.76405e+06	5.00001e+06	3.43829e+06	2.63457e+06	1.98822e+06	1.47889e+06	835795	616633	390276	295321		2.15084e+07	1.33206e+07	9.12644e+06	6.10994e+06	6.59637e+06	3.51105e+06	4.27908e+06	2.39381e+06	1.91621e+06	482665	1.42183e+06	310906	707610	604479	385599	702397	385230	369002	245281	265470	197677	248178	216131	276109	729387	1.40948e+07	1.08655e+07	4.16157e+06	2.78523e+06	2.58195e+06	2.69873e+06	6.15372e+06	6.15724e+06	3.58445e+06	6.18785e+06	3.44836e+06	3.582e+06	6.3818e+06	1.00062e+07	4.94965e+07	3.10579e+07	1.36774e+07	1.00447e+07	1.08082e+07	1.31684e+07	8.12885e+06	8.70171e+06	6.94238e+06	4.01811e+06	2.45289e+06	864360	688428	319565	141561	40816.1	79023.3		2.85101e+07	1.09623e+07	9.52734e+06	6.03481e+06	6.90916e+06	6.62509e+06	3.82238e+06	2.90066e+06	1.53457e+06	2.01921e+06	1.22602e+06	733922	666412	312321	328033	492413	267284	268721	174300	380517	349804	255792	351951	235442	1.09982e+06	1.48501e+07	1.0236e+07	3.41045e+06	2.48287e+06	2.87784e+06	4.3509e+06	5.48231e+06	6.55614e+06	5.20059e+06	8.72587e+06	4.29165e+06	6.02646e+06	1.00831e+07	1.52279e+07	5.35996e+07	3.47422e+07	2.00743e+07	1.39826e+07	2.52399e+07	2.02013e+07	1.79231e+07	9.7814e+06	9.89004e+06	7.62078e+06	4.58206e+06	1.98954e+06	368917	137352	67738.5	108704	80373.1	5.26162e+07	5.35996e+07	NADH dehydrogenase [ubiquinone] 1 alpha subcomplex subunit 8	NDUFA8	0.000555013	0.000712243	0.00132602	0.00319352	0.00891713	0.0243727	0.0890348	0.0796684	0.0592043	0.0987792	0.155939	0.219035	0.284756	0.277128	0.19702	0.0623952	0.0373199	0.0235394	0.0141892	0.0101149	0.0114827	0.0108212	0.0101567	0.00949232	0.0135877	0.109134	0.099639	0.0434381	0.0346311	0.0354233	0.0253435	0.047974	0.0706851	0.0603627	0.0691679	0.0946558	0.120144	0.0707064	0.059118	0.0990202	0.266929	0.884937	0.734814	0.601829	0.37387	0.310749	0.315993	0.290158	0.166245	0.0950701	0.110701	0.0960914	0.0918283	0.0413208	0.0179961	0.0148341	0.0122026	0.00903251	0.00543464		0.000455633	0.000750544	0.00192801	0.00431969	0.00896029	0.0162622	0.0816072	0.0990338	0.0292733	0.0758681	0.128927	0.127532	0.183704	0.279583	0.191952	0.0453825	0.0318563	0.013441	0.00866562	0.00831212	0.00503516	0.00944237	0.00984982	0.0102573	0.0123435	0.0667014	0.1261	0.044066	0.0363526	0.0365033	0.0350808	0.0372099	0.0685952	0.0581808	0.0639695	0.0736716	0.0833738	0.0603259	0.0503248	0.136176	0.316019	1	0.809285	0.465157	0.34711	0.305441	0.332529	0.212787	0.12785	0.0905435	0.0950279	0.0653466	0.0500715	0.0377871	0.028107	0.0158847	0.0117195	0.0074174	0.00561274		0.401278	0.24852	0.170271	0.113992	0.123068	0.065505	0.0798342	0.0446609	0.0357504	0.00900501	0.0265269	0.00580053	0.0132018	0.0112777	0.00719406	0.0131045	0.00718719	0.00688442	0.00457618	0.00495284	0.00368803	0.00463023	0.00403232	0.00515133	0.0136081	0.262964	0.202716	0.0776417	0.0519637	0.0481711	0.0503498	0.114809	0.114875	0.0668746	0.115446	0.0643355	0.0668288	0.119064	0.186684	0.92345	0.579442	0.255177	0.187402	0.201647	0.24568	0.151659	0.162346	0.129523	0.0749652	0.0457633	0.0161262	0.0128439	0.00596207	0.00264109	0.0007615	0.00147433		0.531909	0.204522	0.17775	0.112591	0.128903	0.123603	0.0713136	0.0541171	0.0286302	0.0376721	0.0228736	0.0136927	0.0124331	0.00582693	0.00612006	0.00918687	0.00498667	0.00501349	0.00325189	0.00709924	0.00652623	0.00477228	0.00656631	0.00439261	0.0205192	0.277056	0.190972	0.0636283	0.0463226	0.0536914	0.0811741	0.102283	0.122317	0.0970266	0.162797	0.0800686	0.112435	0.188119	0.284104	1	0.64818	0.374522	0.260872	0.470897	0.376892	0.334388	0.18249	0.184517	0.14218	0.0854869	0.0371186	0.00688283	0.00256256	0.00126379	0.00202807	0.00149951	Mitochondrion inner membrane;Mitochondrion intermembrane space;Mitochondrion;	TRUE
1230	885	614	1267	Q13268	sp|Q13268|DHRS2_HUMAN Dehydrogenase/reductase SDR family member 2, mitochondrial OS=Homo sapiens OX=9606 GN=DHRS2 PE=1 SV=4;sp|Q13268-2|DHRS2_HUMAN Isoform 2 of Dehydrogenase/reductase SDR family member 2, mitochondrial OS=Homo sapiens OX=9606 GN=DHRS2	29.926	Dehydrogenase/reductase SDR family member 2, mitochondrial	DHRS2	0	0	0	0	0	0	0	0	0	89816.7	0	0	32885.3	0	0	138017	0	0	0	0	0	0	0	0	0	0	0	0	0	173995	526299	106214	26254.7	0	0	0	0	80946.7	34396.7	0	96526.9	813983	1.3193e+06	1.03503e+06	65880.9	249972	377672	139998	186246	91986.9	134525	72597	49698.8	28723.3	13748.3	13203.3	25064.1	14444.2	5166.32		0	0	0	0	0	0	0	0	120911	0	142468	0	0	0	0	0	0	0	0	0	0	0	0	0	111231	0	0	0	51848	0	521912	197402	0	0	0	296768	593535	0	0	0	197489	1.00189e+06	1.20124e+06	692205	623558	354135	435440	21179.3	140062	116023	93835.8	70307.3	51974.6	33641.9	29800.5	11421.5	0	14687.5	10633.6		180475	190385	0	0	0	523355	0	0	0	0	0	0	0	0	0	0	0	0	0	0	0	0	0	0	0	0	0	0	813712	0	0	0	0	75479.7	0	0	0	65222.3	0	0	1.45449e+06	303426	275995	0	295398	169419	165523	127387	76213	34773.3	16901.8	15941.8	0	0	0	0		103489	101107	57500	0	0	0	0	0	0	0	0	0	0	0	0	0	0	0	0	0	0	0	0	0	0	0	0	0	0	267818	0	0	0	0	0	0	0	0	175019	1.91474e+06	1.28728e+06	469221	283204	554675	0	416370	269975	357785	0	88646	30907.8	0	0	0	0	0	1.3193e+06	1.91474e+06	Dehydrogenase/reductase SDR family member 2, mitochondrial	DHRS2	0	0	0	0	0	0	0	0	0	0.0680789	0	0	0.0249263	0	0	0.104613	0	0	0	0	0	0	0	0	0	0	0	0	0	0.131884	0.398922	0.0805077	0.0199004	0	0	0	0	0.0613556	0.0260718	0	0.0731651	0.616979	1	0.784531	0.0499361	0.189473	0.286266	0.106115	0.14117	0.0697239	0.101967	0.0550268	0.0376705	0.0217716	0.0104209	0.0100078	0.018998	0.0109484	0.00391594		0	0	0	0	0	0	0	0	0.0916475	0	0.107988	0	0	0	0	0	0	0	0	0	0	0	0	0	0.0843107	0	0	0	0.0392996	0	0.395597	0.149626	0	0	0	0.224943	0.449886	0	0	0	0.149692	0.759406	0.910509	0.524675	0.472642	0.268426	0.330053	0.0160534	0.106164	0.0879427	0.0711252	0.0532912	0.0393955	0.0254998	0.0225881	0.00865722	0	0.0111327	0.00806003		0.0942553	0.0994312	0	0	0	0.273329	0	0	0	0	0	0	0	0	0	0	0	0	0	0	0	0	0	0	0	0	0	0	0.424972	0	0	0	0	0.0394203	0	0	0	0.0340632	0	0	0.759624	0.158468	0.144142	0	0.154276	0.0884811	0.0864466	0.0665296	0.0398032	0.0181608	0.00882716	0.00832582	0	0	0	0		0.0540483	0.0528043	0.0300301	0	0	0	0	0	0	0	0	0	0	0	0	0	0	0	0	0	0	0	0	0	0	0	0	0	0	0.139872	0	0	0	0	0	0	0	0	0.0914059	1	0.672297	0.245057	0.147907	0.289686	0	0.217454	0.140998	0.186858	0	0.0462965	0.016142	0	0	0	0	0	Mitochondrion matrix;Nucleus;	TRUE
1234	886	626	1268	O15235	sp|O15235|RT12_HUMAN 28S ribosomal protein S12, mitochondrial OS=Homo sapiens OX=9606 GN=MRPS12 PE=1 SV=1	15.173	28S ribosomal protein S12, mitochondrial	MRPS12	5357.62	21309.6	0	15931.6	51701	300110	66120	249572	0	0	98593.3	0	0	181589	108751	0	759908	340471	826156	0	0	0	0	0	0	0	52412	78671.2	0	170447	243635	113937	120803	512276	1.03399e+06	997712	961430	3.4069e+06	7.57976e+06	1.8465e+07	3.16431e+07	4.72663e+07	4.93194e+07	4.47395e+07	2.55835e+07	2.26886e+07	1.56958e+07	1.23189e+07	5.3602e+06	2.97873e+06	2.38155e+06	1.00694e+06	1.29078e+06	394546	160418	397895	247949	193837	192665		0	0	0	0	40513.4	321624	0	0	0	0	20460.7	0	0	0	0	0	934717	112781	0	563182	201450	0	0	0	0	0	0	0	0	291880	0	349067	222247	308182	190874	407264	623655	1.4125e+06	1.75962e+06	7.05234e+06	2.05792e+07	4.26738e+07	5.02623e+07	5.22317e+07	5.23165e+07	3.18804e+07	2.02487e+07	1.18878e+07	6.72029e+06	2.89282e+06	2.00297e+06	677959	288137	703212	529536	364754	358818	294612	253235		2.64652e+07	3.354e+06	1.22714e+07	6.76741e+06	1.00741e+06	221000	3.55736e+06	3.92686e+06	347962	154115	172046	0	95790	1.67373e+06	102255	814988	0	1.17485e+06	535262	1.07206e+06	544207	599389	1.10848e+06	393095	846847	643769	592269	1.12771e+06	107656	49341.1	875327	80594.5	1.44876e+06	1.71604e+06	126356	1.57479e+06	2.17481e+06	2.28734e+06	3.17371e+06	5.52448e+06	7.42301e+06	1.69189e+07	1.78396e+07	4.19872e+06	91730.9	2.96683e+06	1.02992e+06	669818	364190	271715	258367	237638	276363	163420	0	41437.3		4.18384e+06	238952	113116	1.0053e+06	1.60895e+06	488786	58651.6	44921.4	1.38706e+06	43231.5	53089.8	0	0	110525	28916.3	0	24129.2	570019	421735	683219	561687	55777.5	417757	268119	249307	740909	0	709360	32981.3	50718	750420	969532	73341.3	280346	7.04906e+06	4.43523e+06	1.47323e+07	8.85541e+06	1.30641e+07	4.63806e+07	1.71083e+07	1.17345e+07	5.44036e+06	2.55232e+06	1.26647e+06	1.15297e+06	1.11227e+06	331919	357835	0	0	0	0	0	30103	0	5.23165e+07	4.63806e+07	28S ribosomal protein S12, mitochondrial	MRPS12	0.000102408	0.000407321	0	0.000304524	0.000988234	0.00573642	0.00126384	0.00477042	0	0	0.00188455	0	0	0.00347097	0.00207871	0	0.0145252	0.0065079	0.0157915	0	0	0	0	0	0	0	0.00100182	0.00150375	0	0.003258	0.00465694	0.00217784	0.00230909	0.00979185	0.0197642	0.0190707	0.0183772	0.0651209	0.144883	0.352948	0.604839	0.903467	0.94271	0.855169	0.489013	0.43368	0.300016	0.235469	0.102457	0.0569367	0.0455219	0.0192471	0.0246724	0.00754152	0.0030663	0.00760552	0.00473939	0.00370507	0.00368267		0	0	0	0	0.000774389	0.00614766	0	0	0	0	0.000391094	0	0	0	0	0	0.0178666	0.00215574	0	0.0107649	0.0038506	0	0	0	0	0	0	0	0	0.00557912	0	0.0066722	0.00424811	0.00589071	0.00364844	0.00778462	0.0119208	0.0269991	0.033634	0.134801	0.393359	0.815685	0.960735	0.998379	1	0.609376	0.387042	0.227229	0.128454	0.0552946	0.0382857	0.0129588	0.00550756	0.0134415	0.0101218	0.00697207	0.0068586	0.00563134	0.00484044		0.57061	0.0723148	0.264581	0.145911	0.0217205	0.00476493	0.0766995	0.084666	0.00750232	0.00332284	0.00370943	0	0.0020653	0.0360868	0.0022047	0.0175718	0	0.0253306	0.0115406	0.0231145	0.0117335	0.0129233	0.0238997	0.00847542	0.0182587	0.0138802	0.0127698	0.0243143	0.00232115	0.00106383	0.0188727	0.00173768	0.0312363	0.036999	0.00272433	0.0339536	0.0468906	0.0493167	0.0684277	0.119112	0.160046	0.364785	0.384635	0.0905276	0.00197779	0.0639671	0.0222058	0.0144418	0.00785221	0.00585837	0.00557059	0.00512365	0.00595859	0.00352346	0	0.000893418		0.0902067	0.00515199	0.00243887	0.021675	0.0346902	0.0105386	0.00126457	0.000968539	0.0299061	0.000932104	0.00114466	0	0	0.00238301	0.000623457	0	0.000520244	0.01229	0.00909292	0.0147307	0.0121104	0.00120261	0.00900715	0.00578085	0.00537525	0.0159746	0	0.0152943	0.000711102	0.00109352	0.0161796	0.0209038	0.00158129	0.00604447	0.151983	0.0956268	0.317639	0.190929	0.281673	1	0.368867	0.253005	0.117298	0.05503	0.027306	0.024859	0.0239815	0.00715642	0.00771519	0	0	0	0	0	0.000649044	0	Mitochondrion;	TRUE
1235	887	631	1271	P82675	sp|P82675|RT05_HUMAN 28S ribosomal protein S5, mitochondrial OS=Homo sapiens OX=9606 GN=MRPS5 PE=1 SV=2	48.006	28S ribosomal protein S5, mitochondrial	MRPS5	0	38501.5	34999.3	53311.9	18322.3	49779.2	140607	27946.7	28351	62103.4	223995	185659	177209	181271	29577.7	453276	64060	21066.5	164913	578308	725788	259870	161285	62699.4	88033.8	254329	240049	45903.3	126159	101196	561650	698212	1.13874e+06	2.04899e+06	4.06477e+06	4.84925e+06	5.63374e+06	8.09919e+06	1.69868e+07	3.93281e+07	7.82873e+07	1.01002e+08	9.73723e+07	8.98202e+07	7.13616e+07	4.40868e+07	2.69071e+07	1.84215e+07	8.67166e+06	5.67509e+06	4.03881e+06	2.91394e+06	2.64969e+06	1.31188e+06	807402	864874	695682	703352	563600		3170.02	28021	24117.4	39092.5	76541.3	316729	549427	717419	189329	403329	547480	1.34033e+06	1.19727e+06	128834	96819.6	354252	188593	301937	393569	468903	452010	225094	2.19076e+06	4.15642e+06	422818	120297	323865	168064	268791	176674	583446	508131	238090	752668	1.63638e+06	1.98944e+06	2.34251e+06	2.97363e+06	5.42405e+06	1.29281e+07	4.19941e+07	8.48606e+07	9.22134e+07	9.33866e+07	8.37014e+07	5.98829e+07	2.78399e+07	1.70116e+07	8.79421e+06	6.0861e+06	4.25724e+06	2.29037e+06	1.45405e+06	1.18489e+06	985962	858507	647628	692862	680891		395738	73206.3	183216	45808.2	0	927539	5.76123e+06	4.25388e+06	3.25383e+06	1.49729e+06	292346	545704	616624	604095	809824	1.58886e+06	1.00667e+06	797238	366040	389993	322584	425699	644252	854704	1.58493e+06	2.45658e+06	6.24219e+06	7.15491e+06	8.03237e+06	1.0088e+07	1.06642e+07	1.54663e+07	1.35538e+07	1.45056e+07	1.49876e+07	2.04633e+07	2.74931e+07	2.78024e+07	2.30534e+07	4.59694e+07	7.0707e+07	1.00602e+08	5.33781e+07	2.3096e+07	1.40727e+07	7.06342e+06	4.68655e+06	2.40608e+06	897914	455037	221279	106912	335114	71836.4	82876.1	108679		227026	15361.6	0	0	0	79231.5	637638	289205	182900	0	982068	0	33033.9	0	0	289280	278248	0	0	123655	66767.4	288068	178337	554474	375085	591455	1.01767e+06	3.44722e+06	5.52778e+06	7.98265e+06	1.18632e+07	1.27031e+07	1.8763e+07	2.5448e+07	2.57397e+07	3.1706e+07	3.19567e+07	4.07235e+07	5.63868e+07	1.18256e+08	9.62679e+07	5.27196e+07	2.08782e+07	1.33007e+07	8.19426e+06	5.68038e+06	2.23048e+06	1.20128e+06	563258	295364	30060.4	24760.2	61204.8	46190	18778.9	9491.4	1.01002e+08	1.18256e+08	28S ribosomal protein S5, mitochondrial	MRPS5	0	0.000381194	0.00034652	0.000527829	0.000181405	0.000492852	0.00139211	0.000276694	0.000280697	0.000614872	0.00221772	0.00183817	0.00175451	0.00179472	0.000292842	0.00448778	0.000634243	0.000208575	0.00163277	0.0057257	0.00718586	0.00257292	0.00159684	0.000620773	0.000871603	0.00251805	0.00237667	0.000454478	0.00124907	0.00100192	0.00556077	0.00691284	0.0112744	0.0202866	0.0402444	0.0480113	0.0557783	0.0801882	0.168182	0.389378	0.775105	1	0.964061	0.889289	0.706535	0.436494	0.266401	0.182387	0.0858561	0.0561878	0.0399873	0.0288503	0.026234	0.0129886	0.00799391	0.00856292	0.00688779	0.00696372	0.00558008		3.13857e-05	0.00027743	0.00023878	0.000387046	0.000757818	0.00313586	0.00543975	0.007103	0.0018745	0.00399327	0.00542047	0.0132703	0.0118539	0.00127556	0.000958589	0.00350737	0.00186722	0.00298941	0.00389663	0.0046425	0.00447525	0.0022286	0.0216902	0.0411518	0.00418623	0.00119103	0.00320652	0.00166396	0.00266124	0.00174921	0.00577657	0.00503089	0.00235728	0.00745199	0.0162014	0.019697	0.0231927	0.0294412	0.0537023	0.127998	0.415774	0.840185	0.912984	0.924599	0.828709	0.592887	0.275637	0.168428	0.0870695	0.0602571	0.0421499	0.0226765	0.0143962	0.0117313	0.00976178	0.00849988	0.00641202	0.00685987	0.00674135		0.00334646	0.00061905	0.00154932	0.000387364	0	0.00784348	0.0487183	0.0359718	0.0275152	0.0126614	0.00247214	0.0046146	0.00521432	0.00510837	0.00684806	0.0134358	0.00851268	0.00674163	0.00309532	0.00329787	0.00272785	0.00359981	0.00544795	0.00722757	0.0134026	0.0207734	0.0527854	0.0605036	0.0679236	0.0853067	0.0901786	0.130787	0.114614	0.122663	0.126739	0.173042	0.232488	0.235104	0.194945	0.388728	0.597915	0.850714	0.451377	0.195305	0.119002	0.0597299	0.0396306	0.0203464	0.00759297	0.0038479	0.00187118	0.00090407	0.0028338	0.000607465	0.00070082	0.000919017		0.00191979	0.000129901	0	0	0	0.00067	0.00539201	0.00244558	0.00154664	0	0.00830459	0	0.000279343	0	0	0.00244622	0.00235293	0	0	0.00104565	0.000564601	0.00243597	0.00150806	0.00468876	0.0031718	0.00500148	0.00860565	0.0291505	0.0467442	0.0675032	0.100318	0.10742	0.158664	0.215194	0.217661	0.268113	0.270233	0.344367	0.47682	1	0.814064	0.445809	0.176551	0.112473	0.0692926	0.0480346	0.0188615	0.0101583	0.00476304	0.00249767	0.000254198	0.000209378	0.000517562	0.000390594	0.000158799	8.02615e-05	Mitochondrion;	TRUE
1236	888	623	1275	O60783	sp|O60783|RT14_HUMAN 28S ribosomal protein S14, mitochondrial OS=Homo sapiens OX=9606 GN=MRPS14 PE=1 SV=1	15.139	28S ribosomal protein S14, mitochondrial	MRPS14	0	0	0	0	0	230835	1.02093e+06	590504	258397	66562.6	0	70577.9	0	0	0	78510	0	0	172093	0	0	74533.3	37266.7	0	0	0	0	0	0	0	0	0	10188.8	0	155443	209724	264005	944761	3.83739e+06	1.21954e+07	2.41564e+07	2.82479e+07	2.71746e+07	2.46458e+07	2.10774e+07	1.4354e+07	9.06732e+06	6.13714e+06	2.96468e+06	1.8271e+06	871327	715622	767036	280486	187419	192938	154292	115919	100441		0	25019.3	41780.3	0	0	0	435595	0	0	0	0	0	0	0	0	0	0	0	0	0	0	94779.5	47389.8	0	0	0	0	0	0	0	0	21628.2	74630.4	43878.5	12420.2	47082.8	81745.3	316532	735426	3.92363e+06	1.66563e+07	3.11056e+07	3.26536e+07	3.52333e+07	3.74446e+07	2.26509e+07	1.24589e+07	6.82325e+06	3.59104e+06	1.97096e+06	1.54043e+06	810007	524965	410358	336797	225965	250126	224803	191737		5.91598e+06	1.99723e+06	1.18058e+06	1.06003e+06	1.1066e+06	534002	597212	473058	419921	0	0	0	0	0	422687	0	0	234061	0	146979	0	0	268122	362210	233775	525221	328428	306062	591386	261534	501332	790748	1.12812e+06	2.32417e+06	3.78021e+06	5.36612e+06	9.99719e+06	1.14293e+07	8.95458e+06	1.48861e+07	1.70908e+07	2.58187e+07	1.74083e+07	5.96901e+06	4.39873e+06	2.29168e+06	1.61587e+06	736572	564052	313460	227588	253858	239929	134810	60252.4	63475.9		882449	157026	170238	91136.5	0	0	360225	329704	0	0	0	0	674209	370622	0	0	0	0	0	0	0	0	0	0	0	0	0	0	0	0	0	110375	427284	2.12226e+06	2.99108e+06	9.22062e+06	1.42467e+07	2.10571e+07	2.95097e+07	4.3041e+07	3.11795e+07	2.4629e+07	9.53151e+06	3.70697e+06	1.62165e+06	1.4067e+06	593879	351509	155337	157059	125619	73246.8	46752.5	36712	49013.1	0	3.74446e+07	4.3041e+07	28S ribosomal protein S14, mitochondrial	MRPS14	0	0	0	0	0	0.0061647	0.027265	0.0157701	0.00690079	0.00177763	0	0.00188486	0	0	0	0.0020967	0	0	0.00459594	0	0	0.0019905	0.000995248	0	0	0	0	0	0	0	0	0	0.000272104	0	0.00415127	0.00560091	0.00705054	0.0252309	0.102482	0.325692	0.645124	0.754392	0.725727	0.658193	0.562895	0.38334	0.242153	0.163899	0.0791751	0.0487948	0.0232698	0.0191115	0.0204846	0.0074907	0.00500523	0.00515261	0.00412055	0.00309575	0.00268239		0	0.000668169	0.00111579	0	0	0	0.011633	0	0	0	0	0	0	0	0	0	0	0	0	0	0	0.00253119	0.0012656	0	0	0	0	0	0	0	0	0.000577604	0.00199309	0.00117182	0.000331696	0.0012574	0.0021831	0.00845334	0.0196404	0.104785	0.444825	0.830711	0.872051	0.940945	1	0.604919	0.332728	0.182222	0.0959028	0.0526367	0.0411388	0.0216321	0.0140198	0.0109591	0.00899453	0.00603464	0.00667989	0.00600362	0.00512056		0.13745	0.0464029	0.0274292	0.0246284	0.0257103	0.0124068	0.0138754	0.0109909	0.00975631	0	0	0	0	0	0.00982057	0	0	0.00543811	0	0.00341486	0	0	0.00622946	0.00841546	0.00543145	0.0122028	0.00763058	0.00711093	0.0137401	0.0060764	0.0116478	0.018372	0.0262104	0.0539989	0.087828	0.124675	0.232271	0.265545	0.208048	0.345859	0.397082	0.599863	0.404459	0.138682	0.102199	0.053244	0.0375425	0.0171133	0.013105	0.00728281	0.00528771	0.00589805	0.00557443	0.00313213	0.00139988	0.00147478		0.0205025	0.00364828	0.00395526	0.00211743	0	0	0.00836935	0.00766024	0	0	0	0	0.0156644	0.0086109	0	0	0	0	0	0	0	0	0	0	0	0	0	0	0	0	0	0.00256442	0.00992738	0.0493078	0.0694938	0.214229	0.331003	0.489233	0.685618	1	0.724413	0.572222	0.221452	0.0861265	0.0376769	0.0326829	0.013798	0.00816683	0.00360906	0.00364906	0.00291858	0.00170179	0.00108623	0.000852954	0.00113875	0	Mitochondrion;	TRUE
1237	889	624	1277	P82912	sp|P82912|RT11_HUMAN 28S ribosomal protein S11, mitochondrial OS=Homo sapiens OX=9606 GN=MRPS11 PE=1 SV=2;sp|P82912-2|RT11_HUMAN Isoform 2 of 28S ribosomal protein S11, mitochondrial OS=Homo sapiens OX=9606 GN=MRPS11;sp|P82912-3|RT11_HUMAN Isoform 3 of 28S	20.616	28S ribosomal protein S11, mitochondrial	MRPS11	0	0	0	51260	0	0	3752.66	1.36589e+06	0	8287.71	0	7854.15	8117.08	0	0	4947.93	0	11201.5	14044.8	0	122494	0	0	0	9084.07	0	7991.59	14795.8	6946.33	32530.1	13999.1	64986.2	95220	0	68854.1	106645	144435	1.1241e+06	2.83937e+06	7.49118e+06	1.52361e+07	1.80927e+07	1.907e+07	1.79106e+07	1.38515e+07	9.69133e+06	6.22849e+06	3.85069e+06	1.98262e+06	1.16641e+06	656039	442197	450671	146194	148628	119282	127343	72838	74621.9		0	0	44187.9	0	0	0	0	0	0	0	0	10548.2	0	0	11481.1	9972.37	120249	17574.3	110215	9083.55	0	0	6527.87	13055.7	0	0	12345.1	0	10803.2	0	8912.01	0	348903	25354.1	175859	116487	57114.1	262334	377244	2.79647e+06	1.04406e+07	2.17426e+07	2.09176e+07	2.09704e+07	2.08319e+07	1.31075e+07	8.14056e+06	4.12134e+06	1.77011e+06	1.30793e+06	1.03303e+06	440695	222217	159968	133611	51416.9	177898	120539	78718.7		1.72496e+06	2.2438e+06	1.70859e+06	1.22444e+06	1.45129e+06	1.86662e+06	1.39123e+06	823851	725934	973285	438981	232106	360074	0	0	519377	290545	456240	175769	0	270405	153272	431886	281887	420510	439537	822378	149630	1.22428e+06	106208	721743	973122	1.24196e+06	2.27269e+06	2.81306e+06	3.57594e+06	5.56409e+06	7.18167e+06	7.41597e+06	1.17346e+07	1.54025e+07	1.78805e+07	1.02754e+07	4.05305e+06	3.76155e+06	1.44483e+06	1.2269e+06	534509	391123	314343	226704	281461	105463	86174.2	36593.3	41610.7		496625	727797	354116	321640	291336	409308	285879	695805	0	322968	0	0	0	0	0	0	0	0	0	0	182089	0	189193	0	0	0	129772	396437	364028	361295	368332	188792	188499	2.13939e+06	3.77032e+06	6.97877e+06	9.46633e+06	1.53808e+07	1.65801e+07	2.82469e+07	2.28071e+07	1.12899e+07	6.36861e+06	3.62214e+06	1.59976e+06	983990	416537	160477	87434.2	32298.5	55057.1	61570	11004.1	27521.5	0	14348.7	2.17426e+07	2.82469e+07	28S ribosomal protein S11, mitochondrial	MRPS11	0	0	0	0.00235758	0	0	0.000172595	0.0628209	0	0.000381174	0	0.000361233	0.000373326	0	0	0.000227569	0	0.000515187	0.000645959	0	0.00563384	0	0	0	0.000417801	0	0.000367554	0.000680499	0.00031948	0.00149614	0.000643856	0.00298889	0.00437942	0	0.00316678	0.00490487	0.00664296	0.0517005	0.13059	0.344539	0.700747	0.83213	0.877079	0.823755	0.637068	0.44573	0.286465	0.177103	0.0911861	0.0536463	0.030173	0.0203378	0.0207276	0.00672383	0.00683581	0.00548612	0.00585685	0.00335001	0.00343206		0	0	0.00203232	0	0	0	0	0	0	0	0	0.000485142	0	0	0.000528047	0.000458656	0.00553055	0.00080829	0.00506906	0.000417777	0	0	0.000300234	0.000600468	0	0	0.000567783	0	0.000496869	0	0.000409887	0	0.016047	0.0011661	0.00808823	0.00535753	0.00262683	0.0120654	0.0173505	0.128617	0.480189	1	0.962054	0.964483	0.958113	0.60285	0.374406	0.189552	0.0814122	0.0601551	0.0475117	0.0202687	0.0102203	0.00735736	0.00614513	0.0023648	0.00818198	0.00554393	0.00362048		0.0610672	0.0794354	0.0604877	0.0433479	0.0513789	0.0660822	0.0492524	0.0291661	0.0256996	0.0344564	0.0155409	0.00821703	0.0127474	0	0	0.0183871	0.0102859	0.0161519	0.0062226	0	0.00957292	0.00542616	0.0152897	0.0099794	0.014887	0.0155606	0.0291139	0.00529724	0.0433421	0.00375998	0.0255513	0.0344506	0.0439679	0.0804581	0.0995883	0.126596	0.196981	0.254247	0.262541	0.415429	0.545282	0.633009	0.363772	0.143487	0.133167	0.05115	0.0434348	0.0189228	0.0138466	0.0111284	0.00802582	0.00996434	0.00373362	0.00305075	0.00129548	0.00147311		0.0175816	0.0257656	0.0125365	0.0113867	0.0103139	0.0144904	0.0101207	0.024633	0	0.0114338	0	0	0	0	0	0	0	0	0	0	0.00644634	0	0.00669783	0	0	0	0.00459422	0.0140347	0.0128874	0.0127906	0.0130397	0.00668363	0.00667327	0.0757389	0.133477	0.247064	0.335128	0.544513	0.58697	1	0.80742	0.399686	0.225462	0.128232	0.0566348	0.0348354	0.0147463	0.00568123	0.00309536	0.00114344	0.00194914	0.00217971	0.000389568	0.000974319	0	0.000507974	Mitochondrion;	TRUE
1238	890	637	1276	P51398	sp|P51398|RT29_HUMAN 28S ribosomal protein S29, mitochondrial OS=Homo sapiens OX=9606 GN=DAP3 PE=1 SV=1;sp|P51398-2|RT29_HUMAN Isoform 2 of 28S ribosomal protein S29, mitochondrial OS=Homo sapiens OX=9606 GN=DAP3;sp|P51398-3|RT29_HUMAN Isoform 3 of 28S rib	45.566	28S ribosomal protein S29, mitochondrial	DAP3	27469.3	18763.4	19772.7	0	12999.4	0	0	0	79904.1	93390.9	41520.2	87650.9	443107	96334.1	99961.2	249581	654150	700813	183317	39832.3	207865	36132.2	52701.1	69269.9	94591.6	103463	588622	573762	666742	1.24149e+06	2.35773e+06	2.57413e+06	3.64067e+06	2.65816e+06	5.37542e+06	6.20832e+06	7.04122e+06	1.06856e+07	1.8431e+07	3.63266e+07	6.70744e+07	8.29088e+07	8.15135e+07	7.52918e+07	6.29122e+07	4.26213e+07	2.70927e+07	1.97901e+07	9.75243e+06	5.67546e+06	4.80226e+06	2.63571e+06	2.87534e+06	1.25129e+06	852467	861690	782070	611757	572675		12776.6	0	11589.9	0	14983.7	86727.5	27676.7	151410	72609.1	0	124642	16915.9	70308.2	48358.4	277099	330531	1.32474e+06	467340	152890	193809	82993.7	14020.3	83084.2	152148	132750	271785	311416	197742	423899	691561	1.10352e+06	1.35231e+06	1.97057e+06	1.25413e+06	3.52229e+06	3.9434e+06	4.36452e+06	5.88295e+06	9.30637e+06	1.59489e+07	4.45889e+07	7.83788e+07	8.3345e+07	8.55927e+07	8.53259e+07	5.57795e+07	3.60346e+07	1.88645e+07	1.10341e+07	6.57925e+06	5.7421e+06	3.05506e+06	1.97958e+06	1.7244e+06	1.42676e+06	1.05757e+06	1.07125e+06	1.0107e+06	999433		0	0	0	0	1.68928e+06	5.07036e+06	5.35376e+06	1.78985e+06	1.71735e+06	1.72487e+06	1.00463e+06	1.02468e+06	305235	406762	439636	553593	415821	601116	527995	991044	990062	1.6198e+06	2.44324e+06	1.93569e+06	2.26025e+06	2.28276e+06	1.04587e+06	3.39615e+06	4.32e+06	4.65251e+06	7.0662e+06	7.50534e+06	8.8261e+06	1.38484e+07	1.44295e+07	1.85671e+07	2.51755e+07	3.07862e+07	3.2544e+07	4.40503e+07	5.30916e+07	5.78022e+07	4.35069e+07	2.04756e+07	1.42912e+07	5.8001e+06	3.89887e+06	2.19576e+06	1.07378e+06	1.02902e+06	682355	632820	373691	219413	28502.1	73406		0	0	0	0	783807	3.1431e+06	2.90642e+06	1.39149e+06	241134	276435	150306	1.3304e+06	81676.8	62058.9	73930.5	184738	1.2195e+06	69700	308460	512186	282277	909443	1.4469e+06	1.22368e+06	1.08144e+06	1.46763e+06	1.79674e+06	3.8091e+06	4.05104e+06	3.98084e+06	5.54299e+06	3.84486e+06	7.28382e+06	1.20546e+07	1.45484e+07	2.42362e+07	3.96404e+07	5.34885e+07	7.15829e+07	1.06857e+08	8.05302e+07	5.61987e+07	2.57455e+07	1.57126e+07	5.25909e+06	4.43406e+06	2.17181e+06	1.3518e+06	579646	197074	224486	126931	39062.9	16942.8	10046.3	10867	8.55927e+07	1.06857e+08	28S ribosomal protein S29, mitochondrial	DAP3	0.000320931	0.000219217	0.000231009	0	0.000151875	0	0	0	0.00093354	0.00109111	0.00048509	0.00102405	0.00517692	0.00112549	0.00116787	0.00291592	0.0076426	0.00818777	0.00214174	0.00046537	0.00242854	0.000422141	0.000615719	0.000809298	0.00110514	0.00120878	0.00687701	0.00670341	0.00778971	0.0145046	0.0275459	0.0300741	0.0425349	0.031056	0.0628024	0.0725334	0.0822643	0.124842	0.215334	0.424413	0.783647	0.968644	0.952343	0.879653	0.735019	0.497955	0.31653	0.231212	0.11394	0.0663078	0.056106	0.0307936	0.0335933	0.0146191	0.00995959	0.0100673	0.00913711	0.0071473	0.0066907		0.000149272	0	0.000135408	0	0.000175058	0.00101326	0.000323354	0.00176897	0.00084831	0	0.00145622	0.000197633	0.000821428	0.000564983	0.00323742	0.00386168	0.0154773	0.00546005	0.00178625	0.00226432	0.000969635	0.000163803	0.000970693	0.00177758	0.00155095	0.00317533	0.00363835	0.00231027	0.00495251	0.00807968	0.0128927	0.0157994	0.0230226	0.0146523	0.0411517	0.0460717	0.0509917	0.0687319	0.108729	0.186335	0.520943	0.915718	0.97374	1	0.996884	0.651686	0.421001	0.220398	0.128914	0.076867	0.0670864	0.0356931	0.023128	0.0201465	0.0166692	0.0123559	0.0125156	0.0118082	0.0116766		0	0	0	0	0.0158088	0.0474502	0.0501023	0.01675	0.0160715	0.016142	0.00940165	0.00958929	0.00285649	0.00380661	0.00411426	0.00518071	0.00389139	0.00562545	0.00494115	0.00927452	0.00926533	0.0151586	0.0228646	0.0181148	0.0211522	0.0213628	0.00978765	0.0317823	0.040428	0.0435397	0.0661279	0.0702375	0.0825976	0.129598	0.135036	0.173758	0.2356	0.288108	0.304558	0.412238	0.496849	0.540932	0.407152	0.191617	0.133742	0.0542793	0.0364869	0.0205487	0.0100488	0.00962988	0.00638571	0.00592214	0.00349713	0.00205334	0.000266733	0.000686958		0	0	0	0	0.00733513	0.0294142	0.0271993	0.0130221	0.00225661	0.00258697	0.00140662	0.0124503	0.000764359	0.000580768	0.000691866	0.00172884	0.0114125	0.000652276	0.00288667	0.00479321	0.00264164	0.00851087	0.0135406	0.0114516	0.0101204	0.0137346	0.0168145	0.0356468	0.037911	0.037254	0.0518731	0.0359815	0.0681644	0.112811	0.136149	0.226811	0.370968	0.500563	0.669897	1	0.753629	0.525927	0.240935	0.147044	0.0492163	0.0414954	0.0203246	0.0126506	0.00542453	0.00184428	0.00210081	0.00118786	0.000365564	0.000158556	9.40169e-05	0.000101697	Mitochondrion;	TRUE
1239	891	633	1278	P82673	sp|P82673|RT35_HUMAN 28S ribosomal protein S35, mitochondrial OS=Homo sapiens OX=9606 GN=MRPS35 PE=1 SV=1;sp|P82673-2|RT35_HUMAN Isoform 2 of 28S ribosomal protein S35, mitochondrial OS=Homo sapiens OX=9606 GN=MRPS35	36.844	28S ribosomal protein S35, mitochondrial	MRPS35	0	0	0	9828.93	0	109760	0	39900	101322	57759	0	32512.6	64454.5	0	0	0	4768.22	4719.65	0	19168.1	8541.87	116048	58023.9	0	11224.2	14611.3	16623.9	23981.2	66671.1	176717	343130	454952	579038	261830	1.09806e+06	1.25177e+06	1.40547e+06	2.94384e+06	6.05222e+06	1.89729e+07	3.65523e+07	4.5831e+07	4.58729e+07	4.32265e+07	3.43503e+07	2.02428e+07	1.44192e+07	7.77914e+06	3.90676e+06	2.41538e+06	1.59665e+06	902094	774124	339622	294962	240704	153291	167491	273218		0	0	0	0	122302	74355.4	0	0	61760.3	0	0	0	200066	79218.6	0	788930	0	0	0	0	28347	0	6174.23	12348.5	22422.8	0	14116.1	0	31894.7	8161.62	13931.4	298774	44506	58622	334883	507889	680895	1.0832e+06	2.09851e+06	6.30028e+06	2.22535e+07	3.66682e+07	4.81951e+07	4.64147e+07	4.68404e+07	2.79222e+07	1.673e+07	8.12961e+06	4.50231e+06	2.65097e+06	1.48418e+06	841340	481828	444982	312543	163911	328123	308486	309467		24997.9	212448	165883	668492	859041	1.25988e+06	396377	1.49639e+06	946770	406344	249979	0	0	0	0	143484	169034	82467	0	27295.9	65755.1	322732	2.3898e+06	482526	216737	439022	302019	234381	84308.3	281568	445315	1.60245e+06	1.65319e+06	3.20522e+06	6.16379e+06	9.80487e+06	1.48247e+07	1.90729e+07	2.05427e+07	2.56468e+07	3.45581e+07	4.11017e+07	2.38121e+07	1.20308e+07	7.16809e+06	2.11982e+06	1.68027e+06	783800	148837	237024	55224.3	42922.6	18440.3	31133.2	8989.77	26505.3		16482.3	11687.7	94011.4	268997	223558	989840	2.15084e+06	199648	593185	1.07592e+06	29684.3	0	124106	101851	180008	61748	0	220767	165951	0	40790.4	425404	128602	45812.3	156524	400432	54730.4	230453	99134.4	360300	113618	202364	405037	2.22363e+06	4.61675e+06	1.07667e+07	2.24227e+07	3.16984e+07	4.06909e+07	4.8617e+07	4.7243e+07	2.93342e+07	1.38639e+07	6.67264e+06	2.55592e+06	2.05907e+06	717567	250970	243716	56938.4	50448.1	30584.4	0	7938.61	0	0	4.81951e+07	4.8617e+07	28S ribosomal protein S35, mitochondrial	MRPS35	0	0	0	0.000203941	0	0.00227741	0	0.000827886	0.00210234	0.00119844	0	0.000674604	0.00133737	0	0	0	9.89359e-05	9.79282e-05	0	0.000397718	0.000177235	0.00240788	0.00120394	0	0.000232892	0.000303171	0.00034493	0.000497586	0.00138336	0.0036667	0.00711961	0.00943981	0.0120145	0.00543271	0.0227836	0.0259729	0.0291622	0.0610817	0.125578	0.393668	0.758424	0.950948	0.951818	0.896907	0.712736	0.420017	0.299185	0.161409	0.0810615	0.0501169	0.033129	0.0187176	0.0160623	0.00704681	0.00612017	0.00499436	0.00318063	0.00347526	0.00566901		0	0	0	0	0.00253764	0.0015428	0	0	0.00128146	0	0	0	0.00415117	0.00164371	0	0.0163695	0	0	0	0	0.000588173	0	0.000128109	0.000256218	0.00046525	0	0.000292896	0	0.000661784	0.000169346	0.000289062	0.00619926	0.000923456	0.00121635	0.0069485	0.0105382	0.0141279	0.0224753	0.043542	0.130725	0.461738	0.760829	1	0.96306	0.971892	0.579359	0.347131	0.168681	0.0934186	0.0550051	0.0307953	0.017457	0.00999746	0.00923293	0.00648496	0.003401	0.00680824	0.00640079	0.00642114		0.00051418	0.00436984	0.00341204	0.0137502	0.0176696	0.0259144	0.00815305	0.0307791	0.0194741	0.00835807	0.0051418	0	0	0	0	0.00295132	0.00347685	0.00169626	0	0.000561447	0.00135251	0.00663825	0.0491556	0.00992505	0.00445804	0.00903021	0.00621221	0.00482096	0.00173413	0.00579155	0.00915966	0.0329606	0.0340043	0.065928	0.126783	0.201676	0.304929	0.392309	0.422541	0.527528	0.710823	0.845419	0.489789	0.247461	0.14744	0.0436024	0.0345614	0.0161219	0.00306141	0.00487533	0.00113591	0.000882872	0.000379297	0.000640377	0.00018491	0.000545186		0.000339023	0.000240404	0.00193371	0.00553298	0.00459835	0.02036	0.0442405	0.00410654	0.0122012	0.0221305	0.000610575	0	0.00255273	0.00209496	0.00370258	0.00127009	0	0.00454094	0.00341344	0	0.000839015	0.00875011	0.00264521	0.00094231	0.00321953	0.00823647	0.00112575	0.00474017	0.00203909	0.007411	0.00233699	0.00416241	0.00833118	0.0457377	0.0949616	0.22146	0.461211	0.652004	0.836969	1	0.971739	0.603373	0.285167	0.137249	0.0525725	0.042353	0.0147596	0.00516219	0.00501298	0.00117116	0.00103766	0.000629089	0	0.000163289	0	0	Mitochondrion;	TRUE
1240	892	639	1281	P82933	sp|P82933|RT09_HUMAN 28S ribosomal protein S9, mitochondrial OS=Homo sapiens OX=9606 GN=MRPS9 PE=1 SV=2	45.834	28S ribosomal protein S9, mitochondrial	MRPS9	12637.1	22468.9	15664.5	39069.6	78930.8	54305.7	14946.1	28579.7	108800	0	0	37073.5	578278	765141	652681	491019	479717	106431	375097	279701	554735	340668	264609	188549	172898	828525	501812	764513	725463	922731	975980	1.35514e+06	1.7611e+06	2.28315e+06	4.04939e+06	4.74181e+06	5.43423e+06	7.63528e+06	1.25796e+07	2.61153e+07	4.59464e+07	6.19022e+07	6.01292e+07	5.68592e+07	4.75367e+07	3.10055e+07	1.88862e+07	1.24308e+07	5.86938e+06	3.3614e+06	2.52429e+06	1.62599e+06	1.58009e+06	571998	430929	407260	404263	271942	310244		12015.4	23254.4	78627.5	1.11159e+06	1.70464e+06	0	30589.7	41328	31674	209233	170645	674901	151944	325796	1.09432e+06	1.16336e+06	1.32672e+06	608462	282520	209617	176911	412246	696845	981445	248711	273458	395282	592903	431879	499761	474851	1.11512e+06	1.04233e+06	1.24197e+06	2.07075e+06	2.20815e+06	2.34555e+06	3.83884e+06	5.63801e+06	1.15603e+07	3.03573e+07	5.53755e+07	6.08972e+07	6.29392e+07	6.34181e+07	4.09444e+07	2.44463e+07	1.26872e+07	7.44358e+06	3.50236e+06	2.85692e+06	1.49883e+06	1.07528e+06	1.01412e+06	783655	553592	627310	531078	411981		21670.4	23130.4	60425.9	63052	153681	86444.2	152446	42929.1	0	126192	217997	45973.5	144164	2.4781e+06	4.5498e+06	2.04371e+06	2.17449e+06	1.24858e+06	2.1866e+06	1.85287e+06	3.01045e+06	1.78453e+06	1.84501e+06	1.35677e+06	2.18038e+06	2.85774e+06	3.17322e+06	3.72603e+06	4.30871e+06	4.18383e+06	4.61437e+06	5.98955e+06	7.99677e+06	1.05087e+07	1.16167e+07	1.61022e+07	1.90958e+07	2.3569e+07	2.65945e+07	3.22437e+07	5.39321e+07	5.83145e+07	4.00894e+07	1.46406e+07	1.07722e+07	3.99143e+06	3.08631e+06	1.12886e+06	740885	242949	355835	323386	186031	213725	26536.4	91092.6		80771.7	0	25097	0	143804	132280	47087.6	73208.4	0	76485.3	261559	751932	8.93815e+06	1.57418e+06	494460	442921	688785	1.09004e+06	1.53499e+06	1.5507e+06	2.15744e+06	1.4016e+06	1.27625e+06	1.1228e+06	636368	1.87806e+06	1.28452e+06	2.816e+06	2.80714e+06	2.79443e+06	4.57588e+06	3.31585e+06	6.28579e+06	8.39241e+06	1.22393e+07	2.05623e+07	2.80831e+07	3.0978e+07	5.54265e+07	8.16501e+07	5.4096e+07	3.70714e+07	1.7313e+07	1.0572e+07	4.97026e+06	3.3476e+06	1.28126e+06	704546	318589	143712	74752	30605.3	29044.2	12200.8	10519.3	18595.9	6.34181e+07	8.16501e+07	28S ribosomal protein S9, mitochondrial	MRPS9	0.000199266	0.000354298	0.000247004	0.000616064	0.00124461	0.000856311	0.000235676	0.000450655	0.0017156	0	0	0.000584588	0.0091185	0.012065	0.0102917	0.00774256	0.00756435	0.00167824	0.00591466	0.00441043	0.00874726	0.00537178	0.00417245	0.00297311	0.00272631	0.0130645	0.00791275	0.0120551	0.0114394	0.01455	0.0153896	0.0213684	0.0277697	0.0360016	0.0638522	0.0747705	0.0856888	0.120396	0.198359	0.411795	0.7245	0.976096	0.94814	0.896577	0.749576	0.488905	0.297804	0.196014	0.0925504	0.0530038	0.0398039	0.0256391	0.0249154	0.00901947	0.00679505	0.00642182	0.00637457	0.00428808	0.00489205		0.000189463	0.000366684	0.00123983	0.0175279	0.0268793	0	0.000482349	0.000651675	0.000499447	0.00329926	0.0026908	0.0106421	0.00239591	0.00513727	0.0172557	0.0183443	0.0209201	0.00959445	0.00445487	0.00330532	0.0027896	0.00650044	0.0109881	0.0154758	0.00392177	0.00431199	0.00623295	0.00934911	0.00681002	0.00788041	0.00748762	0.0175837	0.0164359	0.0195839	0.0326523	0.0348188	0.0369854	0.0605322	0.0889022	0.182287	0.478685	0.87318	0.960249	0.992448	1	0.645626	0.385479	0.200056	0.117373	0.0552265	0.045049	0.0236341	0.0169554	0.0159911	0.012357	0.00872923	0.00989166	0.00837423	0.00649627		0.000265406	0.000283286	0.000740059	0.000772222	0.00188219	0.00105872	0.00186706	0.00052577	0	0.00154553	0.00266989	0.000563055	0.00176563	0.0303502	0.0557231	0.0250301	0.0266318	0.0152919	0.0267801	0.0226928	0.0368701	0.0218559	0.0225966	0.0166169	0.0267039	0.0349999	0.0388637	0.0456341	0.0527704	0.0512409	0.0565139	0.0733564	0.0979395	0.128704	0.142275	0.19721	0.233874	0.288659	0.325713	0.394901	0.660527	0.7142	0.49099	0.179309	0.131931	0.0488845	0.0377992	0.0138255	0.0090739	0.00297549	0.00435804	0.00396064	0.0022784	0.00261757	0.000325002	0.00111565		0.000989242	0	0.000307373	0	0.00176123	0.00162008	0.0005767	0.000896611	0	0.000936744	0.00320341	0.0092092	0.109469	0.0192796	0.00605584	0.00542462	0.00843581	0.0133502	0.0187996	0.018992	0.026423	0.017166	0.0156307	0.0137514	0.00779384	0.0230013	0.015732	0.0344886	0.0343801	0.0342245	0.0560425	0.0406104	0.0769844	0.102785	0.149899	0.251835	0.343944	0.3794	0.67883	1	0.662535	0.454027	0.212039	0.129479	0.0608727	0.0409994	0.0156921	0.00862885	0.00390188	0.0017601	0.000915516	0.000374835	0.000355715	0.000149428	0.000128834	0.000227751	Mitochondrion;	TRUE
1241	893	641	1282	Q9Y399	sp|Q9Y399|RT02_HUMAN 28S ribosomal protein S2, mitochondrial OS=Homo sapiens OX=9606 GN=MRPS2 PE=1 SV=1	33.249	28S ribosomal protein S2, mitochondrial	MRPS2	2545.67	4315.33	589.54	89606.4	132438	231602	630570	410484	583889	183046	184147	385152	97731.4	245234	55830.1	176174	439049	792867	720203	625662	773189	1.44738e+06	1.6058e+06	1.76423e+06	1.4108e+06	2.82487e+06	2.72313e+06	2.67299e+06	2.86224e+06	2.56987e+06	3.42165e+06	4.03628e+06	4.71688e+06	4.27394e+06	8.19052e+06	9.84678e+06	1.1503e+07	1.64964e+07	2.58696e+07	4.84677e+07	9.24005e+07	1.13776e+08	1.05197e+08	9.67799e+07	8.83147e+07	6.29708e+07	3.9169e+07	2.6889e+07	1.2938e+07	8.9019e+06	5.3432e+06	3.99013e+06	4.11569e+06	1.53666e+06	1.00784e+06	1.20417e+06	1.01969e+06	703086	913363		0	13353	43009.4	112617	444095	566053	134751	252839	692938	123680	69639.4	47547.1	67250.5	219317	213222	473111	791887	366692	597177	808418	775928	944334	1.2574e+06	1.57046e+06	1.91856e+06	2.26233e+06	2.95328e+06	2.34388e+06	1.74087e+06	1.77112e+06	1.89339e+06	3.04678e+06	2.66136e+06	1.25241e+06	4.79158e+06	5.33808e+06	5.88459e+06	7.98664e+06	1.18463e+07	2.10586e+07	5.13767e+07	9.45643e+07	1.06048e+08	1.05505e+08	1.1018e+08	6.5335e+07	4.11712e+07	2.40503e+07	1.31548e+07	8.53597e+06	6.77236e+06	4.07585e+06	2.53226e+06	2.18231e+06	1.84651e+06	1.45578e+06	1.26378e+06	1.25823e+06	1.30206e+06		0	62009.4	2.40453e+06	1.76481e+06	2.61117e+06	439382	642321	1.00414e+06	2.46206e+06	1.53207e+06	1.8667e+06	1.20537e+06	459849	6.88608e+06	9.36131e+06	8.63051e+06	7.57989e+06	4.639e+06	4.60643e+06	6.00363e+06	6.3597e+06	6.83256e+06	6.83264e+06	7.46982e+06	7.77082e+06	9.59619e+06	6.50987e+06	6.30561e+06	6.33073e+06	6.09602e+06	9.17964e+06	1.07239e+07	1.1692e+07	1.93863e+07	2.75258e+07	2.62303e+07	4.30936e+07	5.04761e+07	5.22086e+07	6.73001e+07	9.64774e+07	1.01281e+08	6.85498e+07	3.32822e+07	1.67381e+07	9.4677e+06	6.9486e+06	3.29917e+06	2.10108e+06	1.47625e+06	802917	896850	382137	180450	129523	130063		0	142785	1.43269e+06	1.33299e+06	497778	449490	220499	477144	968362	1.63018e+06	1.39216e+06	1.13935e+06	2.22839e+06	6.51812e+06	4.84264e+06	4.69472e+06	3.8961e+06	1.86259e+06	3.80943e+06	3.30782e+06	4.75372e+06	3.4606e+06	2.86856e+06	3.04432e+06	5.42983e+06	5.51741e+06	4.37831e+06	6.04092e+06	5.02091e+06	5.95534e+06	5.7627e+06	5.86984e+06	6.22636e+06	1.03597e+07	2.19379e+07	3.6768e+07	5.72743e+07	6.85483e+07	8.93647e+07	1.36308e+08	1.01065e+08	6.76625e+07	3.33883e+07	1.98837e+07	8.60469e+06	6.39685e+06	2.39429e+06	1.36408e+06	704956	624584	240941	220524	118607	80134.9	34188.1	0	1.13776e+08	1.36308e+08	28S ribosomal protein S2, mitochondrial	MRPS2	2.23744e-05	3.79283e-05	5.18158e-06	0.000787568	0.00116402	0.0020356	0.0055422	0.00360782	0.00513191	0.00160882	0.0016185	0.00338518	0.00085898	0.00215541	0.000490701	0.00154843	0.00385889	0.00696866	0.00633	0.00549906	0.00679571	0.0127213	0.0141137	0.0155061	0.0123998	0.0248283	0.0239341	0.0234934	0.0251568	0.0225871	0.0300735	0.0354756	0.0414575	0.0375645	0.0719881	0.0865453	0.101102	0.14499	0.227373	0.425992	0.812125	1	0.924596	0.850617	0.776215	0.553463	0.344264	0.236333	0.113714	0.0782405	0.0469624	0.03507	0.0361736	0.013506	0.00885806	0.0105837	0.00896223	0.00617955	0.00802772		0	0.000117362	0.000378018	0.000989816	0.00390323	0.00497514	0.00118435	0.00222225	0.00609037	0.00108705	0.000612074	0.0004179	0.000591078	0.00192762	0.00187405	0.00415826	0.00696005	0.00322293	0.0052487	0.00710534	0.00681978	0.00829993	0.0110515	0.0138031	0.0168626	0.019884	0.0259569	0.0206008	0.0153008	0.0155667	0.0166413	0.0267787	0.0233912	0.0110077	0.0421141	0.0469174	0.0517208	0.0701961	0.104119	0.185088	0.451559	0.831143	0.932078	0.9273	0.968392	0.574242	0.361862	0.211382	0.11562	0.0750243	0.0595236	0.0358234	0.0222565	0.0191807	0.0162293	0.0127951	0.0111076	0.0110588	0.011444		0	0.000454922	0.0176404	0.0129473	0.0191564	0.00322345	0.00471228	0.0073667	0.0180625	0.0112398	0.0136947	0.00884304	0.00337361	0.0505186	0.0686778	0.0633164	0.0556086	0.0340333	0.0337943	0.0440447	0.0466569	0.050126	0.0501266	0.0548011	0.0570093	0.0704009	0.0477586	0.0462601	0.0464444	0.0447225	0.0673449	0.0786741	0.0857767	0.142225	0.201939	0.192435	0.31615	0.37031	0.38302	0.493737	0.707791	0.743034	0.502905	0.24417	0.122796	0.0694583	0.0509773	0.0242038	0.0154142	0.0108303	0.00589047	0.00657959	0.00280349	0.00132384	0.000950226	0.000954188		0	0.00104752	0.0105107	0.00977928	0.00365187	0.00329761	0.00161766	0.00350049	0.00710423	0.0119595	0.0102134	0.00835868	0.0163483	0.0478191	0.0355273	0.0344421	0.0285831	0.0136646	0.0279473	0.0242673	0.0348749	0.0253881	0.0210448	0.0223342	0.0398351	0.0404776	0.0321208	0.0443182	0.0368351	0.0436904	0.0422771	0.0430632	0.0456787	0.0760025	0.160944	0.269742	0.420184	0.502894	0.65561	1	0.741447	0.496395	0.244948	0.145874	0.0631269	0.0469295	0.0175653	0.0100074	0.0051718	0.00458216	0.00176763	0.00161784	0.000870141	0.000587897	0.000250815	0	Mitochondrion;	TRUE
1242	894	644	1280	Q9Y3D9	sp|Q9Y3D9|RT23_HUMAN 28S ribosomal protein S23, mitochondrial OS=Homo sapiens OX=9606 GN=MRPS23 PE=1 SV=2	21.77	28S ribosomal protein S23, mitochondrial	MRPS23	37229.5	15400	0	25398.3	69157.3	89346	58841.3	19934.4	246520	0	0	0	0	178353	316848	77151.3	158388	418429	458911	232523	616365	480001	531826	583650	580650	736639	1.09384e+06	1.96293e+06	1.87032e+06	1.62812e+06	2.25828e+06	2.42403e+06	3.73183e+06	3.9045e+06	5.57342e+06	7.17685e+06	8.78028e+06	1.05366e+07	1.98146e+07	4.98808e+07	8.95638e+07	1.09722e+08	1.01844e+08	9.62026e+07	7.32616e+07	4.47441e+07	3.61342e+07	2.37018e+07	1.16748e+07	6.02716e+06	4.61629e+06	4.15476e+06	2.91727e+06	1.31408e+06	904829	990504	444001	447310	751189		24041.5	0	0	0	0	24404.7	74716.3	18616.5	0	51917.7	40748.5	2015.83	0	0	193745	186215	200701	315601	239479	343006	85387.1	338387	318167	297946	664520	585053	383933	791275	822706	1.26329e+06	1.53482e+06	1.21197e+06	2.0603e+06	1.79752e+06	3.18101e+06	3.77733e+06	4.37365e+06	5.49009e+06	9.93496e+06	1.77347e+07	4.72544e+07	8.71698e+07	9.42466e+07	1.00094e+08	9.8206e+07	7.05406e+07	4.19889e+07	2.13279e+07	1.06663e+07	6.09576e+06	4.88684e+06	3.0177e+06	2.20334e+06	2.07427e+06	1.52654e+06	1.28482e+06	1.12455e+06	983315	960285		198372	4.55569e+06	7.48177e+06	1.94911e+06	1.21282e+06	681807	754421	800348	1.6973e+06	1.06445e+06	353772	719321	53202.9	559338	3.02804e+06	3.16332e+06	4.15346e+06	2.06589e+06	3.38019e+06	3.71359e+06	5.78063e+06	5.39419e+06	5.59297e+06	5.35622e+06	5.24901e+06	5.73562e+06	5.12871e+06	6.35749e+06	6.61962e+06	6.348e+06	8.41201e+06	9.65756e+06	8.4431e+06	1.28697e+07	1.75384e+07	1.76326e+07	4.44742e+07	4.60144e+07	3.90476e+07	5.03444e+07	7.32849e+07	1.11494e+08	5.06578e+07	2.63621e+07	1.18181e+07	9.29421e+06	2.5029e+06	3.11094e+06	961992	700949	838418	496218	395755	175614	96452.9	160408		688860	3.02192e+06	3.28668e+06	1.29279e+06	740299	426340	177526	583382	1.17821e+06	238827	431864	342056	1.15615e+06	4.00031e+06	1.30424e+06	1.18925e+06	1.10425e+06	742363	1.33968e+06	2.37699e+06	3.32454e+06	2.4044e+06	2.35041e+06	2.57238e+06	2.05356e+06	3.33005e+06	3.65457e+06	4.83596e+06	4.56418e+06	3.42616e+06	6.50224e+06	3.68365e+06	6.63863e+06	1.18582e+07	1.33892e+07	3.66995e+07	4.58315e+07	7.95457e+07	1.07542e+08	1.35522e+08	1.08979e+08	7.0448e+07	3.0556e+07	2.03542e+07	7.31699e+06	7.21545e+06	2.09434e+06	862642	629113	660495	392443	49705.9	99518.9	24306.4	62634.7	46304.5	1.09722e+08	1.35522e+08	28S ribosomal protein S23, mitochondrial	MRPS23	0.000339306	0.000140354	0	0.000231478	0.000630293	0.000814291	0.000536274	0.00018168	0.00224676	0	0	0	0	0.00162549	0.00288772	0.000703149	0.00144353	0.00381352	0.00418247	0.0021192	0.00561749	0.00437468	0.00484701	0.00531933	0.00529199	0.00671366	0.00996919	0.0178899	0.0170459	0.0148386	0.0205818	0.0220924	0.0340116	0.0355853	0.0507956	0.0654091	0.0800226	0.0960293	0.180588	0.454609	0.816276	1	0.928199	0.876781	0.667699	0.407794	0.329324	0.216016	0.106403	0.054931	0.0420725	0.0378661	0.0265877	0.0119764	0.00824652	0.00902736	0.00404659	0.00407674	0.00684626		0.000219112	0	0	0	0	0.000222422	0.000680958	0.000169669	0	0.000473173	0.000371378	1.83721e-05	0	0	0.00176578	0.00169715	0.00182917	0.00287636	0.00218259	0.00312613	0.00077821	0.00308403	0.00289974	0.00271545	0.00605637	0.00533212	0.00349913	0.0072116	0.00749807	0.0115135	0.0139882	0.0110458	0.0187774	0.0163824	0.0289915	0.0344262	0.039861	0.0500362	0.0905463	0.161632	0.430673	0.794457	0.858954	0.912247	0.89504	0.6429	0.382683	0.19438	0.0972118	0.0555562	0.0445382	0.0275031	0.020081	0.0189047	0.0139127	0.0117097	0.010249	0.00896184	0.00875194		0.00146376	0.0336158	0.055207	0.0143822	0.00894925	0.00503096	0.00556677	0.00590566	0.0125241	0.00785445	0.00261044	0.00530777	0.000392577	0.00412728	0.0223435	0.0233417	0.0306479	0.0152439	0.024942	0.0274021	0.0426545	0.039803	0.0412698	0.0395228	0.0387318	0.0423223	0.0378441	0.0469111	0.0488453	0.046841	0.0620711	0.0712619	0.0623005	0.0949635	0.129414	0.130108	0.328169	0.339534	0.288127	0.371484	0.540759	0.822703	0.373797	0.194522	0.0872039	0.0685807	0.0184685	0.0229552	0.00709841	0.00517221	0.00618658	0.00366152	0.00292022	0.00129583	0.000711713	0.00118363		0.005083	0.0222983	0.024252	0.00953934	0.00546257	0.00314591	0.00130994	0.0043047	0.00869388	0.00176227	0.00318667	0.00252399	0.00853108	0.0295178	0.00962383	0.00877528	0.00814813	0.0054778	0.0098853	0.0175395	0.0245313	0.0177417	0.0173434	0.0189813	0.0151529	0.024572	0.0269666	0.0356839	0.0336785	0.0252812	0.0479792	0.0271812	0.0489856	0.0875	0.0987975	0.2708	0.338185	0.586957	0.793537	1	0.804144	0.519826	0.225469	0.150191	0.0539911	0.0532419	0.0154539	0.00636532	0.00464214	0.0048737	0.00289578	0.000366774	0.000734336	0.000179354	0.000462173	0.000341675	Mitochondrion;	TRUE
1243	895	648	1279	Q9Y2R9	sp|Q9Y2R9|RT07_HUMAN 28S ribosomal protein S7, mitochondrial OS=Homo sapiens OX=9606 GN=MRPS7 PE=1 SV=2	28.134	28S ribosomal protein S7, mitochondrial	MRPS7	0	0	0	0	0	0	0	144027	36803.3	0	0	122030	24009.9	52023.3	66200	54325.4	26048.2	60366.4	77722.2	70454.6	73827.1	47777.8	140215	232652	229527	106611	166816	209745	525289	536861	592527	1.18188e+06	1.85967e+06	1.30304e+06	2.71417e+06	3.42913e+06	4.14409e+06	5.72904e+06	1.04641e+07	2.20961e+07	4.21924e+07	4.1438e+07	4.50029e+07	4.20185e+07	3.45507e+07	2.54725e+07	1.54411e+07	9.93138e+06	4.85033e+06	3.28405e+06	2.49337e+06	1.60071e+06	1.47944e+06	611729	390889	258402	367564	321525	328789		0	0	0	0	0	0	36935	0	0	195464	0	0	45773.4	81742	0	198763	158291	158735	139022	0	51647	76452.2	58163.1	39873.9	0	1.61398e+06	117451	196981	308949	394891	598719	453349	459148	259847	1.23341e+06	1.57521e+06	1.91702e+06	2.36914e+06	4.94366e+06	1.00702e+07	2.14712e+07	3.86909e+07	4.4147e+07	4.34612e+07	5.66832e+07	2.97256e+07	2.16755e+07	1.20359e+07	5.43481e+06	3.09506e+06	3.24566e+06	1.81761e+06	1.25819e+06	859542	680475	669010	520093	525632	540390		263146	8.98896e+06	8.13343e+06	2.19609e+06	1.04579e+06	251247	0	145776	583521	240576	95380.8	0	0	626845	141635	424389	134065	457263	313443	239471	1.09588e+06	1.33877e+06	923938	1.41823e+06	1.02623e+06	2.02571e+06	1.07133e+06	1.54704e+06	2.34266e+06	1.56767e+06	3.95779e+06	4.71339e+06	5.33936e+06	6.71471e+06	1.07165e+07	1.36005e+07	1.84828e+07	2.07522e+07	2.67058e+07	3.10513e+07	4.33539e+07	4.87682e+07	2.89416e+07	1.58731e+07	9.196e+06	4.76037e+06	2.70921e+06	2.32834e+06	946934	1.12157e+06	668116	720770	244758	331799	215476	129793		456293	2.68863e+06	3.73689e+06	470951	144364	80895.4	0	498823	130516	101867	0	0	0	0	78284.6	107316	0	88821.5	123554	112623	148652	367571	795248	641198	636560	144966	489095	1.01408e+06	1.68124e+06	1.70297e+06	2.96601e+06	3.03797e+06	2.54748e+06	6.29606e+06	7.69909e+06	1.72787e+07	2.41401e+07	3.23202e+07	4.17381e+07	5.92517e+07	5.34467e+07	2.92539e+07	1.72796e+07	7.31465e+06	4.43046e+06	3.23528e+06	1.33725e+06	511584	515203	164606	65810.5	38228.9	41511.6	58121.8	86381.2	13451.1	5.66832e+07	5.92517e+07	28S ribosomal protein S7, mitochondrial	MRPS7	0	0	0	0	0	0	0	0.00254091	0.000649282	0	0	0.00215284	0.00042358	0.000917792	0.0011679	0.000958405	0.000459541	0.00106498	0.00137117	0.00124296	0.00130245	0.000842893	0.00247366	0.00410442	0.0040493	0.00188082	0.00294295	0.00370031	0.00926711	0.00947126	0.0104533	0.0208506	0.0328082	0.0229881	0.0478832	0.0604965	0.0731097	0.101071	0.184607	0.389817	0.744355	0.731045	0.793938	0.741287	0.609541	0.449384	0.27241	0.175209	0.0855692	0.057937	0.0439879	0.0282396	0.0261001	0.0107921	0.00689604	0.00455871	0.00648454	0.00567232	0.00580047		0	0	0	0	0	0	0.000651604	0	0	0.00344837	0	0	0.00080753	0.00144209	0	0.00350655	0.00279256	0.0028004	0.00245261	0	0.000911153	0.00134876	0.00102611	0.000703453	0	0.0284737	0.00207207	0.00347513	0.00545045	0.00696663	0.0105626	0.00799794	0.00810025	0.0045842	0.0217597	0.0277898	0.0338199	0.0417962	0.0872156	0.177657	0.378794	0.682582	0.778838	0.76674	1	0.524417	0.382397	0.212337	0.0958806	0.0546028	0.0572597	0.0320661	0.0221969	0.015164	0.0120049	0.0118026	0.00917545	0.00927316	0.00953352		0.00444116	0.151708	0.137269	0.0370638	0.01765	0.00424034	0	0.00246028	0.00984818	0.00406023	0.00160976	0	0	0.0105794	0.0023904	0.00716249	0.00226264	0.00771731	0.00529003	0.00404159	0.0184953	0.0225946	0.0155934	0.0239357	0.0173199	0.0341882	0.0180809	0.0261097	0.0395375	0.0264578	0.0667963	0.0795487	0.0901133	0.113325	0.180865	0.229537	0.311938	0.350238	0.450718	0.524059	0.73169	0.823069	0.488452	0.267892	0.155202	0.0803415	0.0457237	0.0392958	0.0159816	0.018929	0.0112759	0.0121645	0.00413081	0.00559983	0.00363663	0.00219054		0.00770092	0.0453765	0.0630681	0.00794832	0.00243646	0.00136529	0	0.00841871	0.00220274	0.00171923	0	0	0	0	0.00132122	0.00181119	0	0.00149905	0.00208525	0.00190076	0.00250882	0.00620356	0.0134215	0.0108216	0.0107433	0.00244661	0.00825453	0.0171147	0.0283746	0.0287413	0.0500578	0.0512723	0.0429942	0.10626	0.129939	0.291616	0.407416	0.545474	0.70442	1	0.902028	0.493723	0.29163	0.123451	0.0747736	0.0546024	0.022569	0.00863409	0.00869517	0.00277808	0.00111069	0.000645195	0.000700598	0.00098093	0.00145787	0.000227016	Mitochondrion;	TRUE
1244	896	629	1272	P82664	sp|P82664|RT10_HUMAN 28S ribosomal protein S10, mitochondrial OS=Homo sapiens OX=9606 GN=MRPS10 PE=1 SV=2	22.999	28S ribosomal protein S10, mitochondrial	MRPS10	6344.19	0	0	0	0	117834	34231.5	521709	536926	124759	139224	187959	807256	433841	513340	2385500	0	314352	780433	0	0	0	0	0	0	7147.13	99653.3	105807	185786	110357	574713	141344	1.256e+06	447876	948970	1.20705e+06	1.46513e+06	2.11396e+06	5.24298e+06	1.18891e+07	2.70293e+07	2.83351e+07	2.68266e+07	2.48571e+07	2.26282e+07	1.39019e+07	8.09878e+06	6.03487e+06	2.73755e+06	1.69161e+06	1.17074e+06	847249	878843	199476	101490	185494	215650	118574	197581		0	0	0	0	0	89152.7	179866	555148	493604	0	16300.2	228625	406423	818231	972851	617099	619498	407464	125742	152864	62270.2	150311	89849	29387.3	0	55365.6	39473.5	47805.4	54471.5	32330.5	56395.5	1.3514e+06	713033	214619	262160	335592	409024	939903	1.88224e+06	3.52636e+06	1.26611e+07	2.98096e+07	3.01723e+07	2.92127e+07	2.64065e+07	1.70157e+07	1.13527e+07	5.91466e+06	3.65004e+06	1.18691e+06	1.49418e+06	1.02024e+06	628127	477722	390940	353582	292732	273027	284294		311725	518003	362398	719141	1.40113e+06	1.22943e+06	2.58809e+06	2.71895e+06	1.41709e+06	931630	355777	163633	132829	0	1.65179e+06	1.95467e+06	1.25554e+06	989898	0	102844	126487	139073	166006	113156	147404	523526	116675	109113	409086	559076	716530	737432	1.76964e+06	2.21974e+06	4.74801e+06	7.63791e+06	1.1183e+07	1.24801e+07	1.32158e+07	1.19825e+07	1.75033e+07	2.95431e+07	2.12465e+07	9.00532e+06	5.98775e+06	1.81981e+06	1.89002e+06	449497	372971	206892	184828	94595.2	27988.2	19550.8	9973.45	5885.13		171383	426883	532486	177250	322592	846345	764861	576287	331142	340335	146412	0	148000	1.13283e+06	1.66929e+06	0	0	0	0	124641	0	101600	125042	0	0	44357.3	80022.9	103990	124883	269390	460772	210688	91805.1	1.33516e+06	3.32136e+06	4.33017e+06	1.48025e+07	1.40979e+07	1.96689e+07	4.23273e+07	3.05602e+07	1.96539e+07	7.08123e+06	4.2456e+06	1.14729e+06	1.16493e+06	713221	386384	75301.9	34679.5	24730.1	18449.6	0	16092	0	0	3.01723e+07	4.23273e+07	28S ribosomal protein S10, mitochondrial	MRPS10	0.000210266	0	0	0	0	0.00390537	0.00113453	0.017291	0.0177954	0.00413489	0.0046143	0.00622952	0.0267549	0.0143788	0.0170136	0.0790627	0	0.0104186	0.0258659	0	0	0	0	0	0	0.000236877	0.00330281	0.00350675	0.00615752	0.00365756	0.0190477	0.00468456	0.0416275	0.014844	0.0314517	0.0400052	0.0485587	0.0700631	0.173768	0.394042	0.895834	0.93911	0.889116	0.823838	0.749967	0.460752	0.268418	0.200014	0.0907306	0.0560652	0.0388017	0.0280804	0.0291275	0.00661123	0.00336369	0.00614784	0.0071473	0.0039299	0.00654843		0	0	0	0	0	0.00295479	0.00596131	0.0183993	0.0163595	0	0.000540237	0.00757734	0.0134701	0.0271186	0.0322432	0.0204525	0.020532	0.0135046	0.00416748	0.00506637	0.00206382	0.00498175	0.00297787	0.000973982	0	0.00183498	0.00130827	0.00158441	0.00180535	0.00107153	0.00186912	0.0447896	0.0236321	0.00711311	0.00868877	0.0111225	0.0135563	0.0311512	0.0623832	0.116874	0.419627	0.987979	1	0.968197	0.875192	0.563951	0.376262	0.19603	0.120973	0.0393378	0.0495217	0.0338138	0.020818	0.0158331	0.0129569	0.0117188	0.00970201	0.00904893	0.00942237		0.00736463	0.012238	0.00856181	0.01699	0.0331023	0.0290459	0.0611447	0.0642363	0.0334793	0.0220102	0.00840539	0.00386589	0.00313815	0	0.0390243	0.04618	0.0296627	0.0233868	0	0.00242974	0.00298831	0.00328567	0.00392196	0.00267335	0.00348249	0.0123685	0.00275649	0.00257784	0.00966483	0.0132084	0.0169283	0.0174221	0.0418085	0.0524423	0.112174	0.180449	0.264203	0.294848	0.31223	0.283093	0.413522	0.697968	0.501957	0.212755	0.141463	0.0429937	0.0446526	0.0106196	0.00881161	0.0048879	0.00436665	0.00223485	0.000661233	0.000461896	0.000235627	0.000139039		0.00404901	0.0100853	0.0125802	0.00418761	0.00762138	0.0199953	0.0180702	0.013615	0.00782337	0.00804056	0.00345904	0	0.00349655	0.0267637	0.0394377	0	0	0	0	0.0029447	0	0.00240034	0.00295417	0	0	0.00104796	0.00189058	0.00245681	0.00295042	0.00636444	0.0108859	0.00497759	0.00216893	0.0315438	0.0784686	0.102302	0.349715	0.33307	0.464687	1	0.721997	0.464332	0.167297	0.100304	0.0271053	0.0275219	0.0168502	0.00912848	0.00177904	0.000819318	0.00058426	0.00043588	0	0.00038018	0	0	Mitochondrion;	TRUE
1245	897	621	1273	P82921	sp|P82921|RT21_HUMAN 28S ribosomal protein S21, mitochondrial OS=Homo sapiens OX=9606 GN=MRPS21 PE=1 SV=3	10.688	28S ribosomal protein S21, mitochondrial	MRPS21	0	807122	200730	514170	4.37895e+06	1.01453e+07	4.76292e+06	1.66089e+06	0	0	0	118108	155207	143852	654347	311793	213188	347983	134069	0	2.31302e+06	8.59174e+06	4.51357e+06	435408	0	589251	588581	201246	174289	1.45781e+06	0	135044	672854	404900	223687	666283	1.10888e+06	4.58637e+06	1.67464e+07	4.6101e+07	9.20226e+07	1.16783e+08	1.20967e+08	1.13658e+08	9.25021e+07	5.75217e+07	3.91531e+07	2.50221e+07	1.24072e+07	7.26295e+06	5.79413e+06	3.8109e+06	3.16196e+06	1.29885e+06	639241	653518	764527	494081	513695		35513.3	348093	0	3410.22	302021	994908	6.35988e+06	3.0262e+07	1.29431e+07	119961	224132	0	0	0	205862	0	200487	96174.4	232992	208140	2.75009e+06	2.57792e+07	1.53978e+07	5.0164e+06	1.86434e+06	1.60377e+06	339856	1.08869e+06	385426	1.6178e+06	838641	1.84868e+06	405678	959443	618500	505659	392819	420293	3.12246e+06	1.26397e+07	5.03034e+07	1.14694e+08	1.04521e+08	1.13484e+08	1.14182e+08	6.55215e+07	4.11095e+07	1.95576e+07	1.27179e+07	7.49683e+06	5.7605e+06	2.45267e+06	1.98179e+06	1.21701e+06	1.33857e+06	725191	823862	670286	549455		6.95163e+06	2.6403e+06	3.40629e+06	5.81639e+06	3.37994e+06	2.41353e+06	1.79697e+06	473606	248702	537619	0	0	0	0	0	0	0	258318	0	0	2.36967e+06	1.3341e+06	1.5067e+06	2.79096e+06	0	171866	501602	955772	1.18958e+06	433506	1.76849e+06	3.19876e+06	3.91712e+06	1.15922e+07	1.57667e+07	1.78167e+07	3.13034e+07	3.63167e+07	4.42762e+07	5.70419e+07	9.25656e+07	1.3715e+08	8.17738e+07	3.14703e+07	1.9257e+07	1.14424e+07	5.75976e+06	1.8009e+06	670096	476143	475308	613277	81685.4	251190	53340.4	20806.2		423741	311953	0	0	0	930754	0	134361	5.55686e+06	488585	0	0	0	0	172980	0	0	0	0	0	0	670616	0	354367	0	0	0	37593.7	112723	0	1.27123e+06	661022	115899	7.69867e+06	1.45476e+07	2.12852e+07	4.41559e+07	7.41636e+07	8.6214e+07	1.50423e+08	1.19902e+08	6.24224e+07	2.72031e+07	1.39801e+07	5.39983e+06	4.41951e+06	1.50072e+06	415843	310031	140303	146119	87542.8	0	31730.2	69252	16818.3	1.20967e+08	1.50423e+08	28S ribosomal protein S21, mitochondrial	MRPS21	0	0.00667227	0.00165938	0.00425051	0.0361996	0.0838683	0.0393738	0.0137301	0	0	0	0.000976364	0.00128305	0.00118919	0.00540931	0.00257751	0.00176237	0.00287668	0.00110831	0	0.0191211	0.0710257	0.0373125	0.00359941	0	0.00487118	0.00486565	0.00166364	0.0014408	0.0120513	0	0.00111637	0.00556231	0.0033472	0.00184916	0.00550799	0.00916682	0.0379143	0.138439	0.381105	0.760727	0.965412	1	0.939585	0.764691	0.475517	0.323669	0.206852	0.102567	0.0600409	0.0478986	0.0315037	0.0261391	0.0107373	0.00528444	0.00540247	0.00632014	0.00408444	0.00424659		0.000293579	0.00287759	0	2.81914e-05	0.00249673	0.00822465	0.0525755	0.250168	0.106998	0.000991688	0.00185284	0	0	0	0.00170181	0	0.00165738	0.000795049	0.00192608	0.00172064	0.0227343	0.21311	0.12729	0.0414693	0.015412	0.0132579	0.00280951	0.00899991	0.00318622	0.0133739	0.00693283	0.0152826	0.00335364	0.00793147	0.00511298	0.00418015	0.00324733	0.00347445	0.0258126	0.104489	0.415845	0.948149	0.864048	0.938143	0.943914	0.541649	0.339841	0.161678	0.105136	0.0619744	0.0476206	0.0202756	0.0163829	0.0100607	0.0110656	0.00599497	0.00681066	0.00554108	0.0045422		0.0462138	0.0175525	0.0226447	0.0386668	0.0224695	0.0160449	0.0119461	0.00314849	0.00165335	0.00357404	0	0	0	0	0	0	0	0.00171727	0	0	0.0157533	0.008869	0.0100164	0.0185541	0	0.00114255	0.00333461	0.00635389	0.00790822	0.00288191	0.0117568	0.021265	0.0260406	0.0770638	0.104815	0.118444	0.208102	0.24143	0.294344	0.379209	0.615368	0.911763	0.543625	0.209212	0.128019	0.0760682	0.0382903	0.0119722	0.00445474	0.00316535	0.00315981	0.00407701	0.000543037	0.00166989	0.000354602	0.000138318		0.00281699	0.00207384	0	0	0	0.00618757	0	0.000893216	0.0369415	0.00324807	0	0	0	0	0.00114995	0	0	0	0	0	0	0.00445819	0	0.0023558	0	0	0	0.000249919	0.000749375	0	0.00845103	0.00439441	0.000770487	0.0511801	0.0967109	0.141502	0.293544	0.493033	0.573143	1	0.7971	0.414979	0.180843	0.0929385	0.0358975	0.0293805	0.00997667	0.00276449	0.00206106	0.000932718	0.000971387	0.000581977	0	0.000210939	0.000460381	0.000111806	Mitochondrion;	TRUE
1246	898	636	1274	Q9Y291	sp|Q9Y291|RT33_HUMAN 28S ribosomal protein S33, mitochondrial OS=Homo sapiens OX=9606 GN=MRPS33 PE=1 SV=1	12.629	28S ribosomal protein S33, mitochondrial	MRPS33	14956.8	26386.7	10175.7	0	199890	0	0	327545	0	0	0	0	0	0	0	0	185867	152925	0	1676900	155442	196066	355624	515182	63781.9	88228.9	3.25427e+06	349413	184008	0	0	0	0	0	188578	112647	36716.7	1.10575e+06	5.79297e+06	1.64547e+07	3.43505e+07	4.16945e+07	4.1225e+07	3.77791e+07	3.15961e+07	2.26258e+07	1.28006e+07	1.00505e+07	4.90195e+06	2.79161e+06	1.54177e+06	1.4234e+06	1.00684e+06	411689	215655	320940	115838	176764	205814		11759.2	155964	0	0	0	0	226433	111483	0	0	0	464344	0	0	0	0	373620	0	0	0	735894	1.27583e+06	1.05133e+06	826826	70965.3	1.69844e+06	852864	1.01513e+06	0	197034	0	0	0	0	0	146250	292501	225065	981292	5.50313e+06	2.07439e+07	3.65525e+07	4.2121e+07	4.39123e+07	4.30282e+07	2.34094e+07	1.59311e+07	8.25524e+06	4.61432e+06	2.94968e+06	2.44145e+06	1.04892e+06	866370	587843	519929	222136	188897	239699	219825		0	0	0	0	0	0	0	0	0	0	0	0	0	0	0	0	0	0	0	1.13565e+06	1.34253e+06	939323	473901	179034	0	589970	0	0	0	419667	398144	297755	1.96155e+06	4.14258e+06	1.82079e+06	8.25652e+06	4.03922e+06	1.10013e+07	2.08708e+07	1.82783e+07	3.08893e+07	5.482e+07	3.51669e+07	1.1386e+07	7.72981e+06	5.63962e+06	2.29249e+06	2.42049e+06	205451	106838	693420	468205	0	0	26078.9	19188.3		0	0	0	373137	0	491962	0	0	0	0	0	0	0	0	159098	0	0	0	0	1.47732e+06	3.48684e+06	518504	0	0	395685	0	0	0	0	0	0	0	209660	3.22734e+06	5.72108e+06	1.28519e+07	1.13685e+07	2.80563e+07	3.46076e+07	6.51494e+07	5.06319e+07	2.71278e+07	1.18849e+07	5.49309e+06	2.27436e+06	1.07258e+06	512036	559121	101357	0	0	0	0	0	0	0	4.39123e+07	6.51494e+07	28S ribosomal protein S33, mitochondrial	MRPS33	0.000340606	0.000600895	0.000231727	0	0.00455203	0	0	0.00745907	0	0	0	0	0	0	0	0	0.00423267	0.00348251	0	0.0381875	0.00353982	0.00446493	0.0080985	0.0117321	0.00145248	0.00200921	0.0741083	0.00795706	0.00419035	0	0	0	0	0	0.00429443	0.00256528	0.000836136	0.0251809	0.131921	0.374717	0.782252	0.949495	0.938803	0.86033	0.719528	0.515249	0.291504	0.228876	0.11163	0.0635724	0.0351103	0.0324146	0.0229284	0.00937525	0.00491103	0.00730865	0.00263794	0.00402539	0.00468692		0.000267789	0.00355171	0	0	0	0	0.00515648	0.00253876	0	0	0	0.0105743	0	0	0	0	0.00850832	0	0	0	0.0167583	0.0290541	0.0239416	0.018829	0.00161607	0.0386779	0.019422	0.0231171	0	0.00448698	0	0	0	0	0	0.00333051	0.00666101	0.00512532	0.0223466	0.125321	0.472393	0.832398	0.959207	1	0.979865	0.533095	0.362792	0.187994	0.10508	0.067172	0.0555983	0.0238868	0.0197295	0.0133867	0.0118402	0.00505863	0.00430168	0.00545857	0.005006		0	0	0	0	0	0	0	0	0	0	0	0	0	0	0	0	0	0	0	0.0174315	0.020607	0.014418	0.00727406	0.00274806	0	0.00905564	0	0	0	0.00644161	0.00611125	0.00457034	0.0301084	0.0635858	0.0279479	0.126732	0.0619993	0.168863	0.320353	0.280559	0.47413	0.841451	0.539789	0.174767	0.118647	0.0865644	0.0351883	0.0371529	0.00315354	0.00163989	0.0106435	0.00718663	0	0	0.000400294	0.000294527		0	0	0	0.00572741	0	0.00755128	0	0	0	0	0	0	0	0	0.00244205	0	0	0	0	0.0226759	0.0535206	0.00795869	0	0	0.0060735	0	0	0	0	0	0	0	0.00321814	0.0495376	0.0878148	0.197268	0.174498	0.430646	0.531204	1	0.777166	0.416394	0.182426	0.0843153	0.0349099	0.0164633	0.00785941	0.00858213	0.00155577	0	0	0	0	0	0	0	Mitochondrion;	TRUE
1247	899	627	1283	Q92665	sp|Q92665|RT31_HUMAN 28S ribosomal protein S31, mitochondrial OS=Homo sapiens OX=9606 GN=MRPS31 PE=1 SV=3	45.318	28S ribosomal protein S31, mitochondrial	MRPS31	3512.05	36481.7	30967.4	19852.9	39163.4	270564	151712	237051	181741	172172	330422	26748.5	187558	44796	1.70552e+06	754232	293012	283473	225503	315134	250413	695960	490103	284246	62688.9	27313.9	170747	179276	149485	166652	163680	99523.2	98535	287526	503938	849405	1.19487e+06	2.39926e+06	5.73866e+06	2.21228e+07	3.57465e+07	4.64624e+07	5.05084e+07	4.54355e+07	2.93694e+07	2.26707e+07	1.61552e+07	9.80725e+06	5.5354e+06	2.98555e+06	2.00907e+06	1.23008e+06	1.07698e+06	392029	238019	318519	213029	90381.1	195609		2080.21	14468.2	6031.64	53542.7	54923.1	222320	228154	132652	375429	223971	929654	607274	1.46267e+06	170630	402345	633524	482977	425745	370957	244970	1.25959e+06	91655.7	1.02932e+06	1.96698e+06	2.9677e+06	355498	241553	393861	258459	200343	232784	193850	159803	296555	352017	489674	627331	992218	1.62725e+06	5.72042e+06	2.41868e+07	4.61403e+07	5.22008e+07	5.23521e+07	5.58494e+07	2.72066e+07	1.90902e+07	9.54008e+06	5.82776e+06	2.75235e+06	2.43522e+06	1.13085e+06	647426	563895	347933	354703	299296	272835	274070		2.42638e+06	1.45506e+06	914117	71067.1	1.68428e+06	2.26099e+06	585223	333477	1.01846e+07	0	0	0	0	110963	0	148485	70858.4	1.14105e+06	51432.8	74884.8	99816.4	101339	1.18712e+06	779586	256157	123966	107026	167913	174550	61186.1	444448	1.74181e+06	1.97963e+06	4.87207e+06	7.66304e+06	9.46034e+06	1.36577e+07	1.59672e+07	2.02268e+07	3.12085e+07	4.78713e+07	5.73152e+07	3.22797e+07	1.2877e+07	7.51499e+06	4.66871e+06	1.78527e+06	842592	324679	126111	77513.4	13961.4	29381.9	18829	2966.58	14372.2		2.23842e+06	542774	1.62416e+06	2.71855e+06	2.71763e+06	1.48351e+06	709820	398477	1.51368e+06	29007.4	70914.3	0	2.59946e+06	0	115824	0	139534	0	173899	0	821875	216897	121540	1.00798e+06	27534	139074	23479.9	241217	125886	35226.1	227628	114545	162976	2.4471e+06	5.69693e+06	1.35965e+07	2.02916e+07	3.13115e+07	5.06545e+07	7.65822e+07	5.19039e+07	3.25317e+07	1.24098e+07	7.61192e+06	2.84416e+06	1.89126e+06	826889	302033	89849.5	36564.9	14400.5	10793.5	11840.6	0	13130.2	0	5.58494e+07	7.65822e+07	28S ribosomal protein S31, mitochondrial	MRPS31	6.28843e-05	0.000653216	0.000554481	0.000355473	0.000701233	0.00484454	0.00271646	0.00424447	0.00325413	0.00308279	0.00591631	0.00047894	0.00335828	0.000802086	0.0305378	0.0135048	0.00524646	0.00507568	0.00403771	0.00564257	0.00448373	0.0124614	0.00877544	0.00508951	0.00112246	0.000489065	0.00305728	0.00320998	0.00267658	0.00298396	0.00293073	0.00178199	0.0017643	0.00514824	0.00902317	0.0152089	0.0213945	0.0429595	0.102752	0.396115	0.640052	0.831924	0.904368	0.813536	0.525868	0.405926	0.289264	0.175602	0.099113	0.0534572	0.0359731	0.022025	0.0192836	0.0070194	0.00426179	0.00570319	0.00381434	0.0016183	0.00350245		3.72468e-05	0.000259058	0.000107998	0.000958699	0.000983415	0.0039807	0.00408518	0.00237518	0.00672217	0.00401028	0.0166457	0.0108734	0.0261895	0.00305519	0.00720412	0.0113434	0.00864785	0.00762309	0.00664209	0.00438626	0.0225533	0.00164112	0.0184302	0.0352193	0.0531375	0.0063653	0.00432508	0.0070522	0.00462778	0.00358721	0.00416807	0.00347094	0.00286133	0.0053099	0.00630296	0.00876776	0.0112325	0.017766	0.0291364	0.102426	0.433072	0.826157	0.934671	0.937381	1	0.487143	0.341816	0.170818	0.104348	0.0492817	0.0436034	0.0202482	0.0115924	0.0100967	0.00622985	0.00635107	0.00535898	0.0048852	0.0049073		0.0316833	0.019	0.0119364	0.000927984	0.0219931	0.0295237	0.00764176	0.00435449	0.132989	0	0	0	0	0.00144893	0	0.00193889	0.000925259	0.0148997	0.000671602	0.000977835	0.00130339	0.00132326	0.0155013	0.0101797	0.00334487	0.00161874	0.00139753	0.00219258	0.00227925	0.00079896	0.00580353	0.0227444	0.0258498	0.0636188	0.100063	0.123532	0.178341	0.208497	0.264119	0.407516	0.625096	0.748414	0.421504	0.168146	0.0981297	0.0609633	0.0233118	0.0110024	0.00423962	0.00164673	0.00101216	0.000182306	0.000383664	0.000245867	3.87372e-05	0.00018767		0.029229	0.00708747	0.0212081	0.0354984	0.0354864	0.0193714	0.00926873	0.00520325	0.0197654	0.000378774	0.000925989	0	0.0339434	0	0.00151241	0	0.00182201	0	0.00227075	0	0.0107319	0.00283221	0.00158706	0.013162	0.000359535	0.00181601	0.000306597	0.00314978	0.0016438	0.000459977	0.00297234	0.00149572	0.00212812	0.0319539	0.0743897	0.177541	0.264964	0.408861	0.661439	1	0.677754	0.424794	0.162045	0.0993954	0.0371386	0.0246958	0.0107974	0.00394391	0.00117324	0.000477459	0.00018804	0.00014094	0.000154613	0	0.000171452	0	Mitochondrion;	TRUE
1248	900	634	1284	Q96EY7	sp|Q96EY7|PTCD3_HUMAN Pentatricopeptide repeat domain-containing protein 3, mitochondrial OS=Homo sapiens OX=9606 GN=PTCD3 PE=1 SV=3	78.549	Pentatricopeptide repeat domain-containing protein 3, mitochondrial	PTCD3	0	2178.44	395694	136510	11921.6	41621.4	49863.2	94641.6	96851.8	394666	533688	789263	802488	1.09314e+06	477931	333416	325319	78406.4	87564	27619.1	158946	70938.5	115800	160661	139450	146370	135565	92890.9	13525.1	123965	36274.1	47763	131881	208898	663106	918293	1.17348e+06	2.59116e+06	6.59105e+06	2.03983e+07	3.97425e+07	5.32358e+07	5.16805e+07	4.78909e+07	3.80269e+07	2.28633e+07	1.46989e+07	7.52734e+06	5.28209e+06	2.78416e+06	1.99711e+06	1.1588e+06	1.16163e+06	461051	207035	205621	280869	164296	237745		0	18181.8	93336	11162.6	51372.7	179274	115301	129285	125729	214483	345470	353199	394081	528265	333196	174545	156340	749183	25434.7	76341.6	85054.6	39890.3	65047.4	90204.6	58677.7	219175	169369	34978.9	127946	14837.7	32708.9	46983.7	75022.7	14542.6	236810	285882	334955	684266	1.82799e+06	5.53268e+06	2.44839e+07	4.65126e+07	5.21562e+07	5.27702e+07	5.08741e+07	2.98512e+07	1.83939e+07	9.37428e+06	4.49022e+06	2.3965e+06	2.24123e+06	1.13493e+06	566427	599378	435820	271867	306601	301216	314670		12099.6	0	0	45076.5	0	283614	259570	0	20982.1	308271	32616.9	216278	476298	291601	834326	404421	331423	129540	308181	226688	243293	259783	265274	432884	47683.9	156898	0	147560	392064	317911	1.02607e+06	1.98143e+06	2.07211e+06	5.77539e+06	6.79442e+06	9.02906e+06	1.54647e+07	1.70753e+07	2.31263e+07	2.85111e+07	3.83905e+07	5.38257e+07	3.0688e+07	1.37494e+07	7.11882e+06	2.70045e+06	1.98282e+06	848402	407777	229618	102484	70291.3	63039.7	49060.4	8762.27	2771.16		10946.4	88503.9	154744	173657	74447.8	756236	100229	203158	475790	103965	323152	207704	183978	417339	328618	355863	284800	504004	315873	223784	87609.7	240549	188842	36009.1	36724.5	26585.4	117905	216145	332521	100873	167949	108060	581594	4.01577e+06	6.30668e+06	1.1747e+07	2.32902e+07	2.67041e+07	4.38893e+07	7.60641e+07	4.74135e+07	3.09404e+07	1.39467e+07	7.36438e+06	3.11937e+06	2.2818e+06	766031	417615	72907.5	40906.5	22072.5	13211.2	11913.3	9454.63	7412.85	0	5.32358e+07	7.60641e+07	Pentatricopeptide repeat domain-containing protein 3, mitochondrial	PTCD3	0	4.09205e-05	0.00743286	0.00256425	0.000223939	0.000781832	0.000936649	0.00177778	0.0018193	0.00741355	0.010025	0.0148258	0.0150742	0.0205339	0.00897762	0.006263	0.00611091	0.00147281	0.00164483	0.000518808	0.0029857	0.00133254	0.00217523	0.00301791	0.00261949	0.00274947	0.0025465	0.0017449	0.000254061	0.00232861	0.000681385	0.000897198	0.00247731	0.00392402	0.012456	0.0172495	0.0220431	0.0486733	0.123809	0.38317	0.746537	1	0.970786	0.8996	0.71431	0.429473	0.276109	0.141396	0.0992206	0.0522988	0.0375145	0.0217674	0.0218205	0.00866056	0.00388903	0.00386246	0.00527595	0.0030862	0.00446589		0	0.000341534	0.00175326	0.000209681	0.000965004	0.00336755	0.00216586	0.00242854	0.00236174	0.00402893	0.00648943	0.00663462	0.00740255	0.00992312	0.00625887	0.00327871	0.00293674	0.0140729	0.000477774	0.00143403	0.0015977	0.000749313	0.00122187	0.00169444	0.00110222	0.00411706	0.00318149	0.000657056	0.00240338	0.000278716	0.000614416	0.00088256	0.00140925	0.000273174	0.00444833	0.00537012	0.00629191	0.0128535	0.0343376	0.103928	0.459914	0.873709	0.979722	0.991254	0.955637	0.560737	0.345518	0.17609	0.0843459	0.0450168	0.0421001	0.0213189	0.01064	0.0112589	0.00818659	0.00510686	0.00575931	0.00565815	0.00591088		0.000159071	0	0	0.000592613	0	0.00372862	0.00341252	0	0.000275848	0.00405278	0.000428808	0.00284337	0.00626181	0.00383362	0.0109687	0.00531685	0.00435715	0.00170303	0.0040516	0.00298022	0.00319852	0.00341532	0.00348751	0.00569104	0.000626891	0.0020627	0	0.00193994	0.00515439	0.00417952	0.0134895	0.0260495	0.0272416	0.0759279	0.089325	0.118703	0.203312	0.224485	0.304037	0.37483	0.504712	0.707636	0.403449	0.180761	0.0935898	0.0355023	0.0260678	0.0111538	0.00536096	0.00301874	0.00134734	0.000924106	0.000828771	0.000644987	0.000115196	3.64319e-05		0.00014391	0.00116354	0.00203439	0.00228303	0.000978751	0.0099421	0.00131769	0.00267088	0.00625512	0.00136681	0.00424842	0.00273065	0.00241872	0.00548668	0.00432028	0.00467846	0.00374422	0.00662605	0.00415272	0.00294204	0.00115179	0.00316245	0.00248267	0.000473405	0.000482811	0.000349514	0.00155007	0.00284162	0.00437159	0.00132616	0.00220799	0.00142064	0.0076461	0.0527946	0.0829127	0.154436	0.306191	0.351074	0.577004	1	0.623337	0.406768	0.183354	0.0968181	0.0410097	0.0299984	0.0100709	0.0054903	0.000958501	0.00053779	0.000290183	0.000173686	0.000156623	0.000124298	9.74554e-05	0	Mitochondrion;	TRUE
1249	901	647	1285	Q96EL2	sp|Q96EL2|RT24_HUMAN 28S ribosomal protein S24, mitochondrial OS=Homo sapiens OX=9606 GN=MRPS24 PE=1 SV=1	19.015	28S ribosomal protein S24, mitochondrial	MRPS24	0	42301.9	0	0	0	0	1.16671e+06	0	3.30658e+06	0	0	0	0	0	142290	101917	0	0	133481	0	0	103193	75839.2	48485.7	196896	111483	144164	156404	71765.1	2.6233e+06	561953	172954	194022	600025	308360	330047	351734	1.44964e+06	5.53292e+06	1.4024e+07	2.96128e+07	3.35982e+07	3.49832e+07	3.15268e+07	2.50671e+07	1.74558e+07	1.18846e+07	7.41534e+06	3.85844e+06	2.21722e+06	1.83105e+06	1.20556e+06	1.01303e+06	463559	220628	217944	81384.6	174212	196735		0	7779.36	0	0	0	484279	0	0	0	0	0	0	74532.8	0	54036	86321.9	54753	0	72860.1	68279.8	0	78346.3	39173.1	0	46252.3	0	233238	561732	4.16364e+06	5.14135e+06	245389	432563	242736	176250	348246	446901	545557	612404	1.10802e+06	4.99669e+06	1.58067e+07	2.68383e+07	3.0816e+07	3.44946e+07	3.33778e+07	2.03523e+07	1.38117e+07	7.15439e+06	4.35187e+06	2.31371e+06	1.9601e+06	1.34295e+06	842342	698697	237815	389350	410544	316207	276830		230444	0	0	0	0	0	0	0	0	0	0	0	0	369567	638826	0	708281	0	655079	284997	486921	660750	96461.1	278924	225010	282026	490432	288524	283033	520687	150048	1.11167e+06	109056	1.43828e+06	3.74984e+06	7.08813e+06	1.08221e+07	1.38116e+07	6.63778e+06	1.90393e+07	3.44345e+07	3.78012e+07	2.13791e+07	9.64774e+06	7.66827e+06	3.9046e+06	2.43645e+06	1.1602e+06	651945	353543	219282	241746	0	54667	0	0		186410	0	0	0	0	0	0	0	0	0	0	0	0	233202	308025	334343	0	325308	0	0	0	0	234205	219914	0	0	239621	0	0	0	0	0	819142	1.69152e+06	1.81838e+06	1.09172e+07	1.64388e+07	2.26567e+07	2.96643e+07	5.04138e+07	3.34786e+07	2.44125e+07	8.7593e+06	5.74248e+06	2.45254e+06	2.07303e+06	1.00271e+06	478523	232007	211883	0	30557.7	55462.5	28183.4	0	0	3.49832e+07	5.04138e+07	28S ribosomal protein S24, mitochondrial	MRPS24	0	0.0012092	0	0	0	0	0.0333505	0	0.0945191	0	0	0	0	0	0.00406738	0.00291331	0	0	0.00381558	0	0	0.00294978	0.00216787	0.00138597	0.00562831	0.00318676	0.00412093	0.00447082	0.00205142	0.0749874	0.0160635	0.0049439	0.00554615	0.0171518	0.00881451	0.00943443	0.0100543	0.0414382	0.158159	0.400877	0.846486	0.960409	1	0.901198	0.716545	0.498977	0.339721	0.211968	0.110294	0.0633795	0.0523409	0.034461	0.0289575	0.0132509	0.00630668	0.00622995	0.00232639	0.00497988	0.00562369		0	0.000222374	0	0	0	0.0138432	0	0	0	0	0	0	0.00213053	0	0.00154463	0.00246752	0.00156512	0	0.00208272	0.00195179	0	0.00223954	0.00111977	0	0.00132213	0	0.00666714	0.0160572	0.119018	0.146966	0.00701446	0.0123649	0.00693863	0.00503813	0.00995465	0.0127747	0.0155948	0.0175056	0.0316728	0.142831	0.451837	0.767176	0.880878	0.986032	0.95411	0.581773	0.394808	0.204509	0.124399	0.0661378	0.0560297	0.0383885	0.0240785	0.0199723	0.00679797	0.0111296	0.0117354	0.00903882	0.00791321		0.00457105	0	0	0	0	0	0	0	0	0	0	0	0	0.00733067	0.0126717	0	0.0140494	0	0.012994	0.00565315	0.00965848	0.0131065	0.00191339	0.0055327	0.00446327	0.00559422	0.00972812	0.00572311	0.00561419	0.0103283	0.00297632	0.0220509	0.00216321	0.0285295	0.0743813	0.140599	0.214665	0.273965	0.131666	0.377661	0.683037	0.749819	0.424071	0.191371	0.152107	0.077451	0.0483289	0.0230135	0.0129319	0.00701282	0.00434964	0.00479523	0	0.00108437	0	0		0.00369759	0	0	0	0	0	0	0	0	0	0	0	0	0.00462576	0.00610994	0.00663196	0	0.00645276	0	0	0	0	0.00464566	0.00436218	0	0	0.00475308	0	0	0	0	0	0.0162484	0.0335527	0.0360692	0.216551	0.326078	0.449414	0.588416	1	0.664075	0.484243	0.173748	0.113907	0.0486481	0.0411203	0.0198896	0.0094919	0.00460206	0.00420287	0	0.000606137	0.00110014	0.00055904	0	0	Mitochondrion;	TRUE
1250	902	651	1286	Q9H7H0	sp|Q9H7H0|MET17_HUMAN Methyltransferase-like protein 17, mitochondrial OS=Homo sapiens OX=9606 GN=METTL17 PE=1 SV=1;sp|Q9H7H0-2|MET17_HUMAN Isoform 2 of Methyltransferase-like protein 17, mitochondrial OS=Homo sapiens OX=9606 GN=METTL17;sp|Q9H7H0-3|MET17_H	50.733	Methyltransferase-like protein 17, mitochondrial	METTL17	5551.14	48020	160491	0	0	99450.1	89193.3	57320	174150	78928.8	136166	56413.6	0	0	213046	280886	128576	114202	61033.3	133554	107314	34640	17320	0	31581.3	834701	474633	296389	232176	194508	283445	327460	304556	45087.6	505764	706246	906728	1.32758e+06	2.14722e+06	4.49285e+06	8.89443e+06	8.64619e+06	7.17478e+06	6.72568e+06	5.40765e+06	3.34161e+06	1.79887e+06	1.23073e+06	537536	206040	196072	174893	129373	54101.1	22269.7	43285.1	46989.4	39911.6	18569		0	0	0	21982.6	26004	0	132689	0	0	0	34521.5	23725.8	85927.7	154988	426239	147146	198062	181468	24617	65194.7	380370	239862	150572	61281.5	0	262948	630949	141079	162452	131755	139457	103770	207311	47649.7	187922	249173	310424	626471	623357	1.50078e+06	4.39467e+06	9.03818e+06	8.39789e+06	6.95998e+06	6.16051e+06	3.886e+06	2.24736e+06	1.22231e+06	469547	297809	223397	112161	52267.1	40734.3	32992.6	29832.8	19926	22111.9	20245.5		0	0	338444	38262	382039	322977	1.65106e+06	1.86547e+06	1.42412e+06	1.14948e+06	579020	1.17403e+06	293982	1.14981e+06	636600	1.11838e+06	1.46251e+06	470603	417417	477305	151013	302477	342954	257721	479171	795822	579126	676185	615683	358609	818106	425470	1.09334e+06	832608	1.71244e+06	1.92284e+06	2.63826e+06	2.87084e+06	3.27143e+06	4.75185e+06	7.37595e+06	7.76402e+06	3.98398e+06	1.34753e+06	598931	401230	383471	66548.1	196294	202996	313885	214412	99464.5	67845.2	41875.1	6281.06		0	150549	133851	182323	184705	205381	740190	683252	681973	142801	570353	229224	556288	107985	427234	665008	290684	290099	181304	221327	217265	220524	383801	123521	468703	379698	36948.5	974379	355211	283689	170422	216922	449080	856374	1.01867e+06	1.61196e+06	3.05685e+06	2.98874e+06	6.38214e+06	9.22898e+06	8.21098e+06	6.0166e+06	2.3825e+06	1.09681e+06	341990	414531	93200.7	131937	45851.6	61631.8	17005.5	0	17698.3	13718.5	8852.06	4662.21	9.03818e+06	9.22898e+06	Methyltransferase-like protein 17, mitochondrial	METTL17	0.000614187	0.00531301	0.017757	0	0	0.0110033	0.0098685	0.00634198	0.0192682	0.00873281	0.0150657	0.0062417	0	0	0.0235717	0.0310778	0.0142259	0.0126355	0.00675283	0.0147766	0.0118734	0.00383263	0.00191631	0	0.00349421	0.0923527	0.0525142	0.032793	0.0256884	0.0215207	0.0313609	0.0362308	0.0336966	0.00498857	0.0559586	0.0781402	0.100322	0.146886	0.237573	0.497097	0.984095	0.956629	0.79383	0.744141	0.598312	0.369722	0.19903	0.13617	0.0594739	0.0227966	0.0216937	0.0193504	0.0143141	0.00598583	0.00246395	0.00478914	0.00519899	0.00441589	0.00205451		0	0	0	0.0024322	0.00287713	0	0.0146809	0	0	0	0.00381952	0.00262507	0.00950718	0.0171482	0.0471598	0.0162805	0.0219139	0.0200779	0.00272366	0.00721326	0.0420848	0.0265387	0.0166595	0.00678029	0	0.0290931	0.0698093	0.0156092	0.017974	0.0145775	0.0154297	0.0114813	0.0229372	0.00527205	0.0207921	0.027569	0.0343459	0.0693138	0.0689693	0.166048	0.486233	1	0.929157	0.770065	0.68161	0.429954	0.248652	0.135238	0.0519515	0.0329501	0.0247171	0.0124097	0.00578292	0.00450691	0.00365036	0.00330075	0.00220465	0.0024465	0.00223999		0	0	0.0366719	0.00414585	0.0413956	0.034996	0.178899	0.202132	0.15431	0.124551	0.0627393	0.127211	0.0318543	0.124587	0.0689784	0.121182	0.158469	0.0509918	0.0452289	0.0517181	0.016363	0.0327747	0.0371605	0.0279251	0.0519203	0.0862308	0.0627509	0.0732676	0.0667119	0.0388568	0.0886454	0.0461015	0.118468	0.0902167	0.18555	0.208348	0.285866	0.311068	0.354473	0.514884	0.799216	0.841266	0.431682	0.14601	0.0648968	0.043475	0.0415507	0.00721077	0.0212693	0.0219955	0.0340108	0.0232325	0.0107774	0.00735132	0.00453735	0.00068058		0	0.0163126	0.0145033	0.0197555	0.0200136	0.0222539	0.0802028	0.0740333	0.0738948	0.0154732	0.0618002	0.0248375	0.0602762	0.0117006	0.0462927	0.0720565	0.0314969	0.0314335	0.019645	0.0239817	0.0235416	0.0238948	0.0415865	0.013384	0.050786	0.0411419	0.00400353	0.105578	0.0384886	0.0307389	0.018466	0.0235045	0.0486598	0.0927918	0.110378	0.174663	0.331223	0.323843	0.691533	1	0.889695	0.651924	0.258154	0.118845	0.0370561	0.0449162	0.0100987	0.0142959	0.00496822	0.00667808	0.00184262	0	0.00191769	0.00148646	0.00095916	0.000505171	Mitochondrion matrix;	TRUE
1251	903	632	1270	P82914	sp|P82914|RT15_HUMAN 28S ribosomal protein S15, mitochondrial OS=Homo sapiens OX=9606 GN=MRPS15 PE=1 SV=1	29.842	28S ribosomal protein S15, mitochondrial	MRPS15	1627.14	28062.3	19134.8	29937.7	0	186053	0	34524.3	192843	0	1.13191e+06	30385.8	20785.4	74966.7	35683.3	0	0	73756.7	117427	113956	294497	173224	86612.2	0	0	83508.2	156360	0	115642	149798	280215	613621	1.24574e+06	417377	1.76524e+06	2.7354e+06	3.70556e+06	7.86756e+06	1.84629e+07	3.97287e+07	7.77876e+07	1.0168e+08	1.06374e+08	1.01787e+08	8.45037e+07	5.43443e+07	3.36059e+07	2.10667e+07	9.31951e+06	6.4192e+06	4.54806e+06	3.62417e+06	2.46761e+06	1.17727e+06	584008	706039	497116	397566	560421		24995.2	0	16199.6	0	181610	135043	111602	51983	31751.4	0	0	0	33413.4	0	30732.1	78958.5	75000	0	181413	253294	384251	0	208923	417847	0	0	1.31146e+06	387881	407330	341317	169374	242092	72115.3	122312	1.06095e+06	978226	895504	2.52004e+06	5.43528e+06	1.21579e+07	5.19225e+07	9.7959e+07	1.08358e+08	1.00692e+08	1.0098e+08	6.90823e+07	3.87956e+07	1.98773e+07	1.05725e+07	6.95884e+06	5.39421e+06	2.45719e+06	1.5269e+06	1.39856e+06	764945	784954	715493	736687	687231		27340	774430	2.14216e+07	3.59255e+07	1.40538e+07	1.1336e+07	6.37943e+06	5.77596e+06	1.17493e+06	3.0395e+06	1.91441e+06	1.57716e+06	1.15914e+06	1.74272e+06	0	3.2612e+06	1.30391e+06	777507	1.18009e+06	629497	1.13123e+06	372030	1.69517e+06	1.29441e+06	1.85729e+06	3.19573e+06	1.21871e+06	3.39451e+06	8.69353e+06	8.55604e+06	9.16572e+06	9.80732e+06	4.78966e+06	6.9752e+06	9.47179e+06	1.18925e+07	2.10992e+07	2.62843e+07	2.77942e+07	2.67999e+07	5.69061e+07	8.40219e+07	4.42655e+07	2.57491e+07	1.61791e+07	5.72964e+06	3.27004e+06	2.01834e+06	771648	284612	144491	38716.2	160875	44281.9	19003.3	57122.1		0	676207	5.60115e+06	7.54807e+06	2.8185e+06	1.24332e+06	751891	410545	357392	239454	253603	307959	2.32659e+06	125301	59063.6	815782	0	932843	0	438776	1.09088e+06	903509	480713	80015.4	780782	638173	0	1.13969e+06	4.24928e+06	4.49699e+06	6.77402e+06	5.37158e+06	6.27701e+06	1.31018e+07	1.50841e+07	2.2757e+07	3.16801e+07	5.09119e+07	6.00715e+07	1.49019e+08	8.68408e+07	4.99032e+07	2.51313e+07	1.06873e+07	5.20109e+06	2.80037e+06	1.66737e+06	764034	343385	284525	117495	98992.4	80704.9	56532.2	46011.2	28913	1.08358e+08	1.49019e+08	28S ribosomal protein S15, mitochondrial	MRPS15	1.50163e-05	0.000258977	0.000176589	0.000276284	0	0.00171702	0	0.000318613	0.00177968	0	0.010446	0.00028042	0.000191821	0.000691842	0.000329309	0	0	0.000680675	0.00108369	0.00105166	0.00271781	0.00159863	0.000799314	0	0	0.000770669	0.00144299	0	0.00106722	0.00138244	0.00258601	0.0056629	0.0114965	0.00385183	0.0162908	0.0252441	0.0341974	0.072607	0.170388	0.366642	0.717875	0.938366	0.981686	0.939357	0.779856	0.501525	0.310137	0.194417	0.0860066	0.0592406	0.0419725	0.0334462	0.0227727	0.0108646	0.00538961	0.00651579	0.00458771	0.003669	0.00517193		0.000230672	0	0.000149501	0	0.00167602	0.00124626	0.00102994	0.000479733	0.000293022	0	0	0	0.000308361	0	0.000283616	0.000728681	0.000692149	0	0.0016742	0.00233756	0.00354612	0	0.00192808	0.00385617	0	0	0.012103	0.00357962	0.00375911	0.0031499	0.0015631	0.00223418	0.000665528	0.00112877	0.00979112	0.00902771	0.0082643	0.0232566	0.0501603	0.112202	0.479175	0.90403	1	0.929247	0.931914	0.637537	0.358031	0.18344	0.0975698	0.0642208	0.0497813	0.0226766	0.0140913	0.0129069	0.00705942	0.00724407	0.00660304	0.00679863	0.00634222		0.000183467	0.00519685	0.143751	0.24108	0.0943089	0.076071	0.0428094	0.0387598	0.00788443	0.0203967	0.0128467	0.0105836	0.00777844	0.0116946	0	0.0218844	0.00874992	0.00521749	0.00791902	0.00422427	0.00759117	0.00249652	0.0113755	0.00868621	0.0124634	0.0214451	0.00817823	0.022779	0.0583383	0.0574157	0.061507	0.0658125	0.0321412	0.0468074	0.0635609	0.0798053	0.141587	0.176382	0.186514	0.179842	0.381871	0.563832	0.297046	0.172791	0.108571	0.038449	0.0219437	0.0135442	0.00517817	0.0019099	0.000969614	0.000259807	0.00107956	0.000297156	0.000127523	0.00038332		0	0.00453772	0.0375868	0.0506517	0.0189137	0.00834333	0.00504559	0.00275498	0.0023983	0.00160686	0.00170181	0.00206657	0.0156127	0.000840839	0.000396349	0.00547434	0	0.00625988	0	0.00294442	0.0073204	0.00606304	0.00322584	0.000536947	0.00523947	0.00428249	0	0.00764792	0.0285149	0.0301772	0.0454573	0.0360462	0.0421221	0.0879199	0.101223	0.152712	0.21259	0.341647	0.403113	1	0.582749	0.334877	0.168644	0.0717178	0.0349021	0.018792	0.0111889	0.00512708	0.0023043	0.00190932	0.000788458	0.000664293	0.000541574	0.000379362	0.00030876	0.000194022	Mitochondrion;	TRUE
1252	904	628	1287	Q9NWT8	sp|Q9NWT8|AKIP_HUMAN Aurora kinase A-interacting protein OS=Homo sapiens OX=9606 GN=AURKAIP1 PE=1 SV=1	22.354	Aurora kinase A-interacting protein	AURKAIP1	0	0	0	0	0	0	0	0	0	0	0	0	0	0	0	0	0	549563	0	0	0	0	55626	111252	63892.5	0	0	116569	64900	154284	0	0	122165	0	183880	171528	159177	251074	835031	2.77035e+06	4.87382e+06	8.22999e+06	8.421e+06	7.44493e+06	5.64758e+06	4.30334e+06	2.69106e+06	1.53793e+06	516683	413112	81550	75851.1	133417	50271.3	0	17114.2	0	36146	11836.5		0	0	0	0	0	0	0	0	0	0	0	0	0	0	0	0	0	351752	0	64654.5	0	0	0	0	0	0	0	0	0	0	0	0	0	0	197252	98625.9	0	77543.6	83696.6	186415	3.51722e+06	6.97866e+06	1.02854e+07	9.00881e+06	9.07878e+06	4.41375e+06	3.52516e+06	1.17487e+06	755571	599723	349987	89902.5	44951.3	0	35880.5	25099.5	57746.3	32015.2	64030.3		0	0	0	0	0	0	0	0	0	0	0	744371	761197	603907	832935	813900	574912	556188	550991	590944	429079	462370	511014	383365	357570	471912	353363	365221	408055	291928	266281	380214	0	469612	504696	568578	750697	1.00987e+06	1.38943e+06	2.56272e+06	2.66927e+06	4.08415e+06	2.88188e+06	1.27715e+06	588620	0	0	194845	132109	179738	189190	148051	0	88915.7	0	0		0	0	0	0	0	0	0	0	0	0	0	0	0	0	332654	0	0	0	0	0	0	284592	462728	0	563592	386935	257982	304181	0	0	415116	427017	0	756328	1.12573e+06	2.01754e+06	3.13533e+06	4.01794e+06	5.75159e+06	1.18005e+07	6.05479e+06	4.34605e+06	1.63402e+06	0	431513	357484	192502	95891.8	0	0	0	0	0	0	0	0	1.02854e+07	1.18005e+07	Aurora kinase A-interacting protein	AURKAIP1	0	0	0	0	0	0	0	0	0	0	0	0	0	0	0	0	0	0.0534316	0	0	0	0	0.00540828	0.0108166	0.00621199	0	0	0.0113335	0.00630994	0.0150003	0	0	0.0118776	0	0.0178778	0.0166769	0.015476	0.0244108	0.0811864	0.269349	0.47386	0.800166	0.818737	0.723838	0.549089	0.418395	0.26164	0.149526	0.0502348	0.040165	0.00792875	0.00737466	0.0129716	0.00488766	0	0.00166394	0	0.00351432	0.00115082		0	0	0	0	0	0	0	0	0	0	0	0	0	0	0	0	0	0.0341993	0	0.00628607	0	0	0	0	0	0	0	0	0	0	0	0	0	0	0.0191779	0.00958896	0	0.00753922	0.00813745	0.0181243	0.341964	0.678504	1	0.875887	0.882689	0.42913	0.342736	0.114227	0.0734609	0.0583085	0.0340277	0.00874083	0.00437041	0	0.00348851	0.00244031	0.00561442	0.00311269	0.00622539		0	0	0	0	0	0	0	0	0	0	0	0.0630795	0.0645054	0.0511763	0.0705846	0.0689715	0.0487192	0.0471324	0.0466921	0.0500777	0.036361	0.0391821	0.0433043	0.0324871	0.0303012	0.0399908	0.0299447	0.0309496	0.0345794	0.0247386	0.0225652	0.0322201	0	0.0397959	0.0427689	0.0481824	0.0636156	0.0855781	0.117743	0.21717	0.226199	0.346099	0.244217	0.108228	0.0498808	0	0	0.0165116	0.0111952	0.0152314	0.0160324	0.0125461	0	0.00753489	0	0		0	0	0	0	0	0	0	0	0	0	0	0	0	0	0.0281898	0	0	0	0	0	0	0.0241169	0.0392125	0	0.0477599	0.0327897	0.0218619	0.0257769	0	0	0.0351778	0.0361863	0	0.0640928	0.0953966	0.17097	0.265694	0.340489	0.487401	1	0.513095	0.368293	0.13847	0	0.0365673	0.0302939	0.016313	0.00812606	0	0	0	0	0	0	0	0	Mitochondrion;Nucleus;	TRUE
1253	905	630	1288	P82932	sp|P82932|RT06_HUMAN 28S ribosomal protein S6, mitochondrial OS=Homo sapiens OX=9606 GN=MRPS6 PE=1 SV=3	14.226	28S ribosomal protein S6, mitochondrial	MRPS6	43324.9	433380	113817	143970	494230	410606	240429	220556	103830	0	0	3.43655e+06	0	30422.2	90185.9	35224.7	782636	449460	0	91242.6	92363.6	0	62456.7	124913	0	88663.7	159700	199661	252468	310424	876326	1.20852e+06	2.69198e+06	2.95995e+06	4.48575e+06	5.31082e+06	6.13589e+06	8.99676e+06	1.40526e+07	3.0262e+07	4.20896e+07	5.90725e+07	5.50723e+07	5.65565e+07	4.64029e+07	3.4952e+07	1.73992e+07	1.49877e+07	7.50529e+06	3.84351e+06	3.39516e+06	2.18334e+06	2.08502e+06	930997	424852	556815	517068	328686	200381		17763.4	60660.9	63518.2	450196	338897	435370	269751	269732	147002	0	0	0	0	47057	0	22381.4	275381	246743	83378.6	70428.2	0	136063	203204	270346	151587	167901	81917.7	133274	295866	192918	535897	486425	697170	1.31614e+06	2.97572e+06	3.15316e+06	3.33061e+06	3.42129e+06	6.18831e+06	1.27227e+07	3.50372e+07	6.13009e+07	6.10065e+07	6.35177e+07	6.0007e+07	4.36711e+07	2.34352e+07	1.43143e+07	8.29813e+06	4.34742e+06	3.7203e+06	1.90789e+06	1.09889e+06	946044	748369	637258	474642	534022	476252		2.39152e+07	1.13467e+07	1.02787e+07	6.49572e+06	5.58168e+06	4.40446e+06	1.32355e+06	2.27465e+06	1.99584e+06	119899	439799	0	921728	0	1.49025e+06	2.18987e+06	1.89166e+06	1.90672e+06	2.11581e+06	1.83887e+06	2.70127e+06	2.72836e+06	3.00816e+06	4.2119e+06	5.33993e+06	9.95545e+06	8.23933e+06	1.17812e+07	1.3332e+07	1.34065e+07	1.2895e+07	1.30227e+07	1.48558e+07	1.29081e+07	9.06015e+06	1.15144e+07	1.30055e+07	1.39278e+07	1.52315e+07	1.94362e+07	3.38551e+07	4.48245e+07	3.77235e+07	1.87693e+07	1.09899e+07	5.9452e+06	3.73045e+06	2.00672e+06	1.31405e+06	1.1841e+06	821969	1.4562e+06	154622	181989	131225	124155		7.40449e+06	2.44176e+06	1.55697e+06	2.58266e+06	1.26831e+06	1.02143e+06	119769	1.12046e+06	334936	0	281733	0	0	494410	446138	0	0	426774	836316	955826	1.45409e+06	1.24424e+06	1.68266e+06	1.50407e+06	1.68801e+06	3.36591e+06	3.09939e+06	5.01255e+06	6.72847e+06	1.04909e+07	1.29396e+07	1.10342e+07	1.70974e+07	2.2309e+07	2.10888e+07	2.2594e+07	1.86268e+07	2.14816e+07	2.96325e+07	6.21433e+07	4.71737e+07	3.79255e+07	1.5293e+07	8.11687e+06	4.5234e+06	3.44672e+06	1.55195e+06	369017	352144	163611	194466	56737	57215	29762.9	12353.8	0	6.35177e+07	6.21433e+07	28S ribosomal protein S6, mitochondrial	MRPS6	0.000682092	0.00682299	0.00179189	0.00226661	0.00778099	0.00646444	0.00378523	0.00347236	0.00163466	0	0	0.0541038	0	0.000478956	0.00141986	0.000554566	0.0123216	0.00707614	0	0.00143649	0.00145414	0	0.000983296	0.00196659	0	0.00139589	0.00251425	0.00314339	0.00397478	0.00488721	0.0137966	0.0190264	0.0423816	0.0466004	0.070622	0.0836117	0.0966013	0.141642	0.221239	0.476434	0.662645	0.930017	0.867038	0.890405	0.73055	0.550272	0.273927	0.235961	0.118161	0.0605109	0.0534523	0.0343737	0.0328257	0.0146573	0.00668872	0.0087663	0.00814053	0.00517472	0.00315473		0.000279661	0.000955023	0.00100001	0.00708773	0.00533547	0.00685432	0.00424686	0.00424656	0.00231434	0	0	0	0	0.000740848	0	0.000352364	0.0043355	0.00388463	0.00131268	0.0011088	0	0.00214212	0.00319917	0.00425623	0.00238654	0.00264337	0.00128968	0.00209821	0.00465801	0.00303723	0.00843698	0.0076581	0.010976	0.0207209	0.0468487	0.0496423	0.0524359	0.0538636	0.0974265	0.200302	0.551614	0.965099	0.960465	1	0.94473	0.687543	0.368955	0.225359	0.130643	0.0684442	0.0585712	0.0300372	0.0173005	0.0148942	0.0117821	0.0100328	0.00747259	0.00840745	0.00749795		0.384839	0.182589	0.165403	0.104528	0.0898195	0.0708758	0.0212983	0.0366034	0.0321167	0.0019294	0.00707718	0	0.0148323	0	0.0239808	0.0352391	0.0304403	0.0306826	0.0340473	0.0295909	0.0434684	0.0439043	0.0484068	0.0677771	0.0859294	0.160201	0.132586	0.189582	0.214537	0.215735	0.207505	0.209559	0.239058	0.207715	0.145795	0.185289	0.209283	0.224124	0.245102	0.312765	0.54479	0.721308	0.607041	0.302032	0.176847	0.0956692	0.0600298	0.0322918	0.0211455	0.0190543	0.013227	0.023433	0.00248816	0.00292853	0.00211166	0.00199788		0.119152	0.0392923	0.0250545	0.0415598	0.0204094	0.0164367	0.0019273	0.0180303	0.00538974	0	0.00453361	0	0	0.00795597	0.00717919	0	0	0.00686759	0.0134579	0.015381	0.023399	0.0200221	0.0270771	0.0242032	0.0271632	0.0541636	0.0498749	0.0806611	0.108273	0.168818	0.208222	0.17756	0.275128	0.358993	0.339358	0.363579	0.299739	0.345679	0.476842	1	0.759111	0.610291	0.246093	0.130615	0.0727897	0.0554641	0.0249738	0.00593816	0.00566664	0.0026328	0.00312932	0.000913002	0.000920694	0.00047894	0.000198795	0	Mitochondrion;	TRUE
1254	906	622	1293	P82930	sp|P82930|RT34_HUMAN 28S ribosomal protein S34, mitochondrial OS=Homo sapiens OX=9606 GN=MRPS34 PE=1 SV=2	25.65	28S ribosomal protein S34, mitochondrial	MRPS34	0	0	15160.9	133847	0	49756.3	29761	236662	2.0358e+06	790156	408860	288740	425916	2.47077e+06	4.8081e+06	4.63204e+06	3.19281e+06	2.5562e+06	2.01893e+06	1.81826e+06	1.3755e+06	1.30021e+06	1.48551e+06	1.67082e+06	2.08012e+06	2.36824e+06	2.03386e+06	1.76102e+06	1.80472e+06	1.48672e+06	2.42151e+06	2.20991e+06	2.75095e+06	3.39192e+06	4.55554e+06	4.9263e+06	5.29706e+06	8.44047e+06	1.33983e+07	2.94173e+07	5.29182e+07	5.72221e+07	6.4576e+07	5.70002e+07	4.20487e+07	3.21384e+07	1.73277e+07	1.41314e+07	6.78381e+06	3.70494e+06	2.30794e+06	1.79525e+06	1.07291e+06	485776	460059	449495	474632	258507	312191		0	0	12357.7	28393.8	0	21748.5	63683.5	63888	476023	340627	119151	56944.3	260348	1.59144e+06	3.59437e+06	2.96213e+06	2.6126e+06	1.92815e+06	1.4793e+06	1.33652e+06	1.261e+06	1.21274e+06	1.35544e+06	1.49813e+06	1.65746e+06	3.56411e+06	1.85223e+06	1.35117e+06	1.22978e+06	915515	1.12424e+06	1.36929e+06	1.24107e+06	1.3359e+06	3.38863e+06	3.74153e+06	4.09443e+06	4.69419e+06	7.48909e+06	1.23086e+07	3.98901e+07	6.86217e+07	7.5384e+07	8.44261e+07	8.44566e+07	4.33879e+07	2.59005e+07	1.48935e+07	6.65207e+06	4.23259e+06	3.45001e+06	2.06423e+06	1.00174e+06	970095	585907	575882	474684	547472	597842		0	2.06933e+06	2.29585e+06	615945	471585	717774	583562	744191	6.8567e+06	8.48157e+06	3.35302e+06	1.33484e+06	589422	328166	1.08246e+06	737071	393316	324638	620691	912399	1.46103e+06	2.86298e+06	6.0479e+06	5.49706e+06	9.86952e+06	1.2724e+07	1.51537e+07	1.76907e+07	1.62405e+07	1.80712e+07	1.80131e+07	1.35833e+07	1.31479e+07	2.00787e+07	9.24838e+06	1.19629e+07	1.46062e+07	1.38386e+07	1.55719e+07	1.66505e+07	3.41562e+07	5.39984e+07	2.89931e+07	1.73797e+07	6.78026e+06	5.7402e+06	2.85455e+06	1.59893e+06	678894	486103	184067	283401	6658.41	99317.2	18293	32744.5		76770.3	1.38756e+06	1.48326e+06	292071	413938	258784	276786	246950	2.74621e+06	1.93355e+06	1.6102e+06	275766	1.12189e+06	756847	336699	415994	291453	507924	274254	809556	824658	2.10588e+06	2.95431e+06	4.21359e+06	1.56975e+06	4.96717e+06	4.42144e+06	7.99577e+06	6.91618e+06	1.08169e+07	1.21925e+07	1.56892e+07	1.24156e+07	1.74183e+07	2.28898e+07	2.12802e+07	2.23015e+07	2.38426e+07	2.78783e+07	8.11771e+07	5.92166e+07	4.58733e+07	1.51351e+07	1.1966e+07	3.97541e+06	3.66677e+06	1.73072e+06	770185	424109	301231	127215	79956.1	60601.4	11035	9649.35	6276.68	8.44566e+07	8.11771e+07	28S ribosomal protein S34, mitochondrial	MRPS34	0	0	0.000179511	0.0015848	0	0.000589134	0.000352382	0.00280218	0.0241047	0.00935576	0.00484107	0.00341879	0.00504302	0.0292549	0.0569298	0.0548452	0.0378042	0.0302664	0.023905	0.0215289	0.0162865	0.0153949	0.0175891	0.0197832	0.0246294	0.0280409	0.0240816	0.0208512	0.0213685	0.0176033	0.0286716	0.0261662	0.0325724	0.0401617	0.0539394	0.0583293	0.0627193	0.0999384	0.158641	0.348313	0.626572	0.677532	0.764605	0.674905	0.497873	0.380532	0.205167	0.167321	0.080323	0.043868	0.0273269	0.0212565	0.0127037	0.00575178	0.00544728	0.0053222	0.00561983	0.00306083	0.00369646		0	0	0.00014632	0.000336194	0	0.000257511	0.000754038	0.000756459	0.0056363	0.00403316	0.00141079	0.000674243	0.00308262	0.0188433	0.0425587	0.0350728	0.0309342	0.0228301	0.0175155	0.0158249	0.0149308	0.0143593	0.0160489	0.0177385	0.0196249	0.0422005	0.0219311	0.0159984	0.0145611	0.0108401	0.0133114	0.0162129	0.0146948	0.0158176	0.0401228	0.0443012	0.0484797	0.055581	0.0886738	0.145739	0.472314	0.812507	0.892577	0.999638	1	0.51373	0.306672	0.176345	0.0787632	0.0501155	0.0408495	0.0244413	0.011861	0.0114863	0.00693737	0.00681867	0.00562045	0.00648229	0.00707869		0	0.0254915	0.028282	0.00758767	0.00580933	0.00884208	0.00718875	0.00916751	0.0844659	0.104482	0.041305	0.0164436	0.00726094	0.00404259	0.0133345	0.0090798	0.00484516	0.00399914	0.00764614	0.0112396	0.0179981	0.0352683	0.0745026	0.0677169	0.12158	0.156744	0.186675	0.217927	0.200063	0.222615	0.221899	0.167329	0.161966	0.247344	0.113928	0.147368	0.179931	0.170474	0.191826	0.205114	0.420762	0.665193	0.357159	0.214096	0.0835243	0.0707121	0.0351645	0.0196968	0.00836312	0.00598817	0.00226748	0.00349114	8.20232e-05	0.00122346	0.000225347	0.000403372		0.000945714	0.0170931	0.0182719	0.00359795	0.00509919	0.0031879	0.00340965	0.00304212	0.0338299	0.0238189	0.0198357	0.00339709	0.0138202	0.0093234	0.00414771	0.00512452	0.00359033	0.00625699	0.00337846	0.00997272	0.0101588	0.0259417	0.0363934	0.0519061	0.0193374	0.0611893	0.0544666	0.0984979	0.0851986	0.13325	0.150196	0.193271	0.152945	0.214572	0.281974	0.262146	0.274726	0.293711	0.343426	1	0.729474	0.565101	0.186445	0.147406	0.048972	0.04517	0.0213203	0.00948771	0.00522449	0.00371079	0.00156713	0.000984959	0.000746533	0.000135937	0.000118868	7.73208e-05	Mitochondrion;	TRUE
1255	907	640	1289	P82663	sp|P82663|RT25_HUMAN 28S ribosomal protein S25, mitochondrial OS=Homo sapiens OX=9606 GN=MRPS25 PE=1 SV=1;sp|P82663-2|RT25_HUMAN Isoform 2 of 28S ribosomal protein S25, mitochondrial OS=Homo sapiens OX=9606 GN=MRPS25	20.116	28S ribosomal protein S25, mitochondrial	MRPS25	0	12740.6	37892.5	11361.8	51374.8	31134.6	112324	60134.1	184051	46709.7	54021.1	180440	71224.9	60121.5	288893	133370	387935	840985	348343	255150	416805	427523	453633	479743	3.69281e+06	717320	983293	1.08364e+06	454906	385924	1.62045e+06	2.3659e+06	2.50934e+06	3.39966e+06	5.17692e+06	5.99603e+06	6.81514e+06	1.06066e+07	1.79054e+07	4.10479e+07	7.07668e+07	8.83813e+07	8.55526e+07	7.94014e+07	6.32188e+07	4.38268e+07	2.82256e+07	1.56989e+07	9.21426e+06	4.64873e+06	3.50789e+06	2.35705e+06	2.00879e+06	810706	578199	505546	530985	267090	357705		0	22479.7	75124.5	186076	0	44903	861572	213294	178067	0	0	77334.4	0	76605.7	389922	125520	399266	332807	530237	336807	450851	845169	864403	883637	393094	2.92315e+06	2.14298e+06	745136	400906	1.21958e+06	1.33403e+06	859662	1.62182e+06	940656	2.40278e+06	2.76328e+06	3.12378e+06	3.45778e+06	7.13434e+06	1.5616e+07	4.07886e+07	7.59261e+07	7.73031e+07	9.12753e+07	9.12639e+07	5.70362e+07	3.47951e+07	1.90804e+07	9.76748e+06	5.22221e+06	4.08842e+06	1.94487e+06	1.23002e+06	1.12806e+06	815494	549777	495369	436182	427164		855358	503755	458049	121470	318337	545712	167463	462362	0	134090	230264	648680	892103	0	93367.6	53388.7	1.09326e+06	40868.5	2.43538e+06	257827	638761	2.87255e+06	6.98256e+06	4.47721e+06	8.12656e+06	1.53706e+07	1.62536e+07	2.24233e+07	2.7741e+07	1.83134e+07	1.94051e+07	2.44438e+07	9.55772e+06	1.81301e+07	1.3391e+07	1.57102e+07	1.41357e+07	1.65957e+07	2.12277e+07	3.1427e+07	5.96157e+07	6.51683e+07	5.2117e+07	2.68973e+07	1.20947e+07	8.49466e+06	4.40069e+06	1.81457e+06	1.16601e+06	621526	631748	716080	292468	262336	99914.6	84242.8		452039	81157.9	71617.1	0	0	477353	0	0	10765.9	128694	68570.9	710321	938777	825176	1.15448e+06	29388.5	0	701822	56043.3	3.74015e+06	442244	1.94374e+06	4.87223e+06	2.5957e+06	1.98887e+06	5.3832e+06	5.24923e+06	7.95691e+06	8.78938e+06	1.41314e+07	1.32305e+07	1.74843e+07	1.54752e+07	1.86752e+07	2.30821e+07	2.35551e+07	2.50418e+07	3.36607e+07	5.46969e+07	8.93815e+07	8.89051e+07	5.53137e+07	2.6481e+07	1.73205e+07	5.65372e+06	4.91368e+06	1.58547e+06	984658	603206	322082	90108.5	124649	71664.8	67225.4	18213.9	22767	9.12753e+07	8.93815e+07	28S ribosomal protein S25, mitochondrial	MRPS25	0	0.000139585	0.000415145	0.000124478	0.000562855	0.000341107	0.00123061	0.000658821	0.00201644	0.000511746	0.000591848	0.00197688	0.00078033	0.000658683	0.00316508	0.00146119	0.00425017	0.00921372	0.0038164	0.00279539	0.00456646	0.00468388	0.00496994	0.00525599	0.0404579	0.00785886	0.0107728	0.0118722	0.00498389	0.00422813	0.0177534	0.0259205	0.027492	0.0372463	0.0567177	0.0656917	0.0746657	0.116205	0.196169	0.449715	0.775312	0.968293	0.937302	0.869911	0.692616	0.48016	0.309236	0.171994	0.10095	0.0509309	0.038432	0.0258235	0.0220081	0.00888199	0.00633467	0.00553869	0.0058174	0.00292621	0.00391897		0	0.000246285	0.000823054	0.00203863	0	0.000491951	0.00943927	0.00233682	0.00195087	0	0	0.000847265	0	0.000839281	0.00427194	0.00137518	0.0043743	0.00364619	0.00580921	0.00369001	0.00493946	0.00925955	0.00947028	0.009681	0.00430668	0.0320256	0.0234782	0.00816361	0.00439227	0.0133616	0.0146155	0.00941834	0.0177684	0.0103057	0.0263246	0.0302741	0.0342237	0.037883	0.0781628	0.171087	0.446875	0.831836	0.846922	1	0.999875	0.62488	0.381211	0.209042	0.107011	0.0572139	0.0447921	0.0213078	0.0134759	0.0123588	0.00893444	0.00602328	0.00542719	0.00477875	0.00467995		0.00956975	0.00563601	0.00512465	0.00135901	0.00356156	0.00610543	0.00187357	0.0051729	0	0.0015002	0.0025762	0.00725743	0.00998085	0	0.0010446	0.000597313	0.0122314	0.000457237	0.0272471	0.00288457	0.00714646	0.0321381	0.0781209	0.050091	0.09092	0.171966	0.181845	0.250872	0.310367	0.204891	0.217105	0.273478	0.106932	0.20284	0.149818	0.175766	0.15815	0.185673	0.237495	0.351605	0.66698	0.729103	0.583085	0.300927	0.135315	0.0950383	0.049235	0.0203014	0.0130453	0.00695364	0.00706799	0.00801151	0.00327214	0.00293502	0.00111784	0.000942509		0.00505741	0.000907994	0.000801253	0	0	0.00534063	0	0	0.000120449	0.00143983	0.000767172	0.00794708	0.010503	0.00923207	0.0129163	0.000328799	0	0.00785199	0.000627013	0.0418448	0.00494783	0.0217466	0.0545105	0.0290407	0.0222515	0.0602272	0.0587284	0.089022	0.0983357	0.158102	0.148022	0.195615	0.173137	0.208939	0.258242	0.263534	0.280168	0.376597	0.61195	1	0.99467	0.61885	0.296269	0.193782	0.0632539	0.0549743	0.0177382	0.0110164	0.00674867	0.00360346	0.00100813	0.00139458	0.000801786	0.000752118	0.000203777	0.000254717	Mitochondrion;	TRUE
1256	908	638	1290	P82650	sp|P82650|RT22_HUMAN 28S ribosomal protein S22, mitochondrial OS=Homo sapiens OX=9606 GN=MRPS22 PE=1 SV=1	41.28	28S ribosomal protein S22, mitochondrial	MRPS22	56895.4	47395.7	54043.7	639809	54054.8	114920	15420.4	35894.6	34898.7	319176	1.19187e+06	18794.9	413863	161477	7943.67	16037.9	13428.4	71223.5	72173.5	51083.8	194347	867207	884567	901927	1.25868e+06	1.20722e+06	1.0146e+06	1.43176e+06	925174	3.49263e+06	1.46334e+06	2.78335e+06	2.8126e+06	3.27751e+06	5.05573e+06	6.99407e+06	8.93241e+06	1.19696e+07	2.04655e+07	4.39369e+07	7.52077e+07	1.01068e+08	9.99567e+07	9.16526e+07	7.82705e+07	5.20924e+07	3.48839e+07	2.15833e+07	1.17061e+07	6.88556e+06	4.68514e+06	3.12285e+06	2.51692e+06	1.13133e+06	850629	498274	642643	400886	537349		63199.3	30097.9	85556.5	391348	94047.2	0	15590.7	66841.4	67456.3	83921.9	166691	93761.8	32565.1	0	112416	491278	531720	187741	520132	36416.3	353185	381992	481449	580907	1.01885e+06	2.98724e+06	1.28005e+06	1.48941e+06	1.79475e+06	465256	685953	1.06204e+06	1.00203e+06	1.72712e+06	2.97549e+06	3.52371e+06	4.07193e+06	5.91549e+06	8.9501e+06	1.86754e+07	4.80508e+07	9.34319e+07	9.94901e+07	1.01135e+08	9.72273e+07	6.29907e+07	3.82596e+07	2.13852e+07	1.20918e+07	6.87176e+06	5.7719e+06	3.31845e+06	1.74065e+06	1.81646e+06	1.17206e+06	1.05133e+06	1.07135e+06	1.07777e+06	1.14154e+06		0	0	322462	566073	35550.7	104383	110046	177946	563144	383545	211704	184935	0	0	6608.98	2.36001e+06	0	39219.5	39972.4	40425.8	807779	2.48538e+06	5.28641e+06	5.15842e+06	5.6789e+06	1.65327e+07	1.67471e+07	1.94772e+07	2.60953e+07	1.99535e+07	1.72397e+07	2.64374e+07	1.85884e+07	1.84738e+07	1.55613e+07	1.74967e+07	1.70491e+07	1.62135e+07	2.10173e+07	3.80459e+07	6.01091e+07	7.99791e+07	4.20248e+07	2.21475e+07	1.78396e+07	7.55067e+06	4.04249e+06	1.58706e+06	700368	360548	331079	402498	101052	49636.5	20951.9	64354.8		0	40237.1	98750	333682	12169.9	0	17003.8	94671.6	329587	283438	152371	0	0	68672	15974.2	70797.3	1.14311e+06	0	0	323879	1.06071e+06	2.9345e+06	4.67993e+06	2.63907e+06	2.33487e+06	4.83646e+06	6.79215e+06	1.03313e+07	1.26906e+07	1.0501e+07	2.08966e+07	1.66946e+07	2.62787e+07	3.65273e+07	3.25049e+07	3.84219e+07	3.77182e+07	3.38037e+07	5.31826e+07	1.25009e+08	9.38192e+07	6.04769e+07	2.44209e+07	1.71743e+07	8.61137e+06	5.83892e+06	2.60614e+06	1.04099e+06	447467	259077	29404.4	96251.2	48250.1	29641.7	17975.7	0	1.01135e+08	1.25009e+08	28S ribosomal protein S22, mitochondrial	MRPS22	0.000562568	0.000468638	0.000534371	0.00632628	0.000534482	0.0011363	0.000152473	0.000354918	0.00034507	0.00315594	0.011785	0.000185839	0.00409218	0.00159664	7.85451e-05	0.000158579	0.000132777	0.000704241	0.000713635	0.000505104	0.00192165	0.00857474	0.00874639	0.00891804	0.0124456	0.0119367	0.0100321	0.0141569	0.00914791	0.0345343	0.0144692	0.0275211	0.0278103	0.0324072	0.0499898	0.0691557	0.0883216	0.118352	0.202358	0.434438	0.743636	0.999332	0.988349	0.90624	0.77392	0.515078	0.344924	0.213411	0.115747	0.0680828	0.0463256	0.030878	0.0248867	0.0111863	0.00841082	0.00492682	0.0063543	0.00396387	0.00531318		0.0006249	0.000297601	0.000845962	0.00386956	0.000929917	0	0.000154157	0.000660913	0.000666992	0.0008298	0.0016482	0.000927095	0.000321996	0	0.00111154	0.00485764	0.00525752	0.00185634	0.00514295	0.000360076	0.00349221	0.00377705	0.00476046	0.00574387	0.0100741	0.0295371	0.0126569	0.0147269	0.0177461	0.00460034	0.00678254	0.0105012	0.00990784	0.0170773	0.0294209	0.0348416	0.0402623	0.058491	0.0884965	0.184658	0.475115	0.923833	0.983735	1	0.961361	0.622837	0.378302	0.211452	0.119561	0.0679464	0.0570712	0.032812	0.0172111	0.0179607	0.0115891	0.0103953	0.0105933	0.0106567	0.0112873		0	0	0.00257951	0.00452827	0.000284386	0.000835005	0.000880307	0.00142347	0.00450484	0.00306814	0.00169351	0.00147938	0	0	5.28682e-05	0.0188788	0	0.000313734	0.000319757	0.000323384	0.00646178	0.0198817	0.0422884	0.0412645	0.0454281	0.132252	0.133967	0.155806	0.208748	0.159617	0.137908	0.211484	0.148697	0.14778	0.124482	0.139964	0.136383	0.129699	0.168127	0.304346	0.48084	0.639789	0.336175	0.177168	0.142707	0.0604012	0.0323377	0.0126956	0.00560255	0.00288419	0.00264845	0.00321976	0.000808361	0.000397064	0.000167603	0.000514803		0	0.000321875	0.000789945	0.00266927	9.73526e-05	0	0.000136021	0.00075732	0.00263652	0.00226735	0.00121888	0	0	0.000549338	0.000127784	0.000566339	0.00914427	0	0	0.00259085	0.00848509	0.0234744	0.0374368	0.0211111	0.0186776	0.038689	0.0543335	0.0826447	0.101518	0.0840019	0.167161	0.133547	0.210215	0.292198	0.260021	0.307354	0.301725	0.27041	0.425431	1	0.750501	0.483781	0.195354	0.137385	0.0688862	0.0467081	0.0208477	0.00832732	0.00357949	0.00207247	0.000235219	0.000769956	0.000385974	0.000237117	0.000143796	0	Mitochondrion;	TRUE
1257	909	635	1291	Q92552	sp|Q92552|RT27_HUMAN 28S ribosomal protein S27, mitochondrial OS=Homo sapiens OX=9606 GN=MRPS27 PE=1 SV=3;sp|Q92552-2|RT27_HUMAN Isoform 2 of 28S ribosomal protein S27, mitochondrial OS=Homo sapiens OX=9606 GN=MRPS27	47.611	28S ribosomal protein S27, mitochondrial	MRPS27	22951.1	12900.1	8405.62	57349.2	1.09654e+06	3.18768e+06	6.46401e+06	1.77796e+06	706748	446137	336806	73264.4	391931	2.03442e+06	4.65117e+06	4.29415e+06	3.63195e+06	3.1124e+06	2.80722e+06	2.18605e+06	1.50348e+06	1.25736e+06	1.34852e+06	1.43968e+06	3.10599e+06	3.75891e+06	1.98345e+06	1.70871e+06	1.66158e+06	1.73556e+06	2.31269e+06	2.57654e+06	3.60913e+06	3.65945e+06	5.41175e+06	6.50414e+06	7.59654e+06	9.44136e+06	1.83882e+07	3.82644e+07	7.12171e+07	9.44385e+07	9.28633e+07	8.17512e+07	6.31943e+07	4.66829e+07	2.9043e+07	1.94817e+07	9.74047e+06	5.88516e+06	4.12321e+06	2.72761e+06	2.46988e+06	946599	612801	687427	548314	416808	433418		17937.9	14576.9	96268.9	116150	1.59709e+06	3.55002e+06	6.12367e+06	2.49132e+06	837397	944489	734171	329504	325904	1.69907e+06	3.77209e+06	2.95519e+06	3.25214e+06	2.05253e+06	2.85747e+06	1.76198e+06	1.47086e+06	1.50442e+06	1.42108e+06	1.33773e+06	1.77118e+06	4.72508e+06	2.36501e+06	1.32465e+06	1.59415e+06	1.10212e+06	1.20162e+06	1.41641e+06	1.70815e+06	1.85253e+06	3.71349e+06	4.05833e+06	4.40318e+06	4.54703e+06	7.90224e+06	1.62842e+07	4.24573e+07	8.18325e+07	9.05066e+07	9.27123e+07	9.16024e+07	5.37759e+07	3.23033e+07	1.73627e+07	1.0048e+07	5.33983e+06	4.46397e+06	2.54916e+06	1.2826e+06	1.39344e+06	1.11195e+06	880852	916145	900025	879305		21820.2	0	1.21143e+06	4.95751e+06	4.6273e+06	3.77661e+06	3.32266e+06	3.96057e+06	7.4023e+06	8.35718e+06	4.10215e+06	1.4837e+06	1.26217e+06	998246	1.43386e+06	1.38141e+06	1.09146e+06	644260	1.17166e+06	693763	1.23361e+06	2.99056e+06	5.01242e+06	6.38761e+06	6.64335e+06	1.1264e+07	1.25857e+07	2.12105e+07	2.0992e+07	2.22981e+07	1.64991e+07	2.42834e+07	2.12105e+07	1.56636e+07	1.59361e+07	1.51177e+07	1.54622e+07	1.69091e+07	2.02342e+07	3.22339e+07	4.85243e+07	6.97422e+07	5.08706e+07	2.24094e+07	1.06568e+07	6.01558e+06	2.56076e+06	1.40547e+06	898977	646200	400534	165785	180540	147380	32503.1	26869.5		66072.1	24064.9	824683	2.54255e+06	2.14741e+06	2.179e+06	2.60915e+06	1.93589e+06	7.31474e+06	5.22934e+06	1.92419e+06	817654	914039	505141	231105	654252	347221	1.22276e+06	741528	965855	2.28355e+06	2.6969e+06	3.0683e+06	3.25492e+06	3.68482e+06	3.0668e+06	5.98425e+06	8.34745e+06	1.23471e+07	1.25385e+07	1.70681e+07	1.55747e+07	2.21026e+07	3.01757e+07	2.93016e+07	3.48801e+07	3.39382e+07	3.11368e+07	5.28107e+07	1.0455e+08	8.04717e+07	5.45298e+07	2.37481e+07	1.36617e+07	5.30631e+06	5.13064e+06	1.83535e+06	1.01416e+06	514133	210863	118849	64152.4	45865.8	47960.1	15623.2	2718.72	9.44385e+07	1.0455e+08	28S ribosomal protein S27, mitochondrial	MRPS27	0.000243027	0.000136598	8.90063e-05	0.000607265	0.0116112	0.033754	0.0684468	0.0188267	0.00748368	0.0047241	0.00356641	0.00077579	0.00415012	0.0215423	0.0492507	0.0454703	0.0384583	0.0329569	0.0297253	0.0231478	0.0159202	0.013314	0.0142793	0.0152446	0.032889	0.0398027	0.0210026	0.0180934	0.0175943	0.0183777	0.0244888	0.0272827	0.0382167	0.0387495	0.0573045	0.0688717	0.0804389	0.0999736	0.19471	0.405177	0.754111	1	0.98332	0.865655	0.669158	0.494321	0.307533	0.206289	0.103141	0.0623174	0.0436602	0.0288824	0.0261533	0.0100234	0.00648889	0.0072791	0.00580604	0.00441354	0.00458942		0.000189943	0.000154354	0.00101938	0.0012299	0.0169114	0.0375908	0.0648429	0.0263803	0.00886711	0.0100011	0.00777406	0.00348908	0.00345097	0.0179912	0.0399423	0.0312922	0.0344366	0.0217341	0.0302574	0.0186574	0.0155748	0.0159302	0.0150476	0.0141651	0.0187548	0.0500334	0.0250429	0.0140266	0.0168802	0.0116703	0.0127239	0.0149982	0.0180874	0.0196162	0.0393217	0.0429733	0.0466248	0.048148	0.083676	0.172432	0.449575	0.866516	0.958365	0.98172	0.969968	0.569427	0.342057	0.183852	0.106398	0.0565429	0.0472686	0.0269928	0.0135813	0.014755	0.0117744	0.00932725	0.00970096	0.00953027	0.00931087		0.000208705	0	0.0115871	0.0474176	0.0442592	0.0361225	0.0317806	0.0378821	0.0708016	0.0799348	0.0392363	0.0141913	0.0120724	0.00954802	0.0137146	0.0132129	0.0104396	0.00616222	0.0112067	0.00663571	0.0117992	0.0286041	0.0479428	0.0610962	0.0635423	0.107738	0.12038	0.202874	0.200784	0.213277	0.157811	0.232266	0.202874	0.149819	0.152426	0.144598	0.147893	0.161732	0.193536	0.308311	0.464126	0.66707	0.486567	0.214341	0.10193	0.0575378	0.0244931	0.013443	0.00859854	0.00618078	0.00383103	0.0015857	0.00172683	0.00140966	0.000310886	0.000257001		0.000631966	0.000230176	0.00788793	0.0243189	0.0205396	0.0208417	0.024956	0.0185164	0.069964	0.0500176	0.0184045	0.0078207	0.00874261	0.00483157	0.00221047	0.00625779	0.0033211	0.0116954	0.00709257	0.00923821	0.0218417	0.0257954	0.0293477	0.0311327	0.0352446	0.0293333	0.0572382	0.0798417	0.118098	0.119928	0.163253	0.148969	0.211407	0.288625	0.280264	0.333621	0.324612	0.297818	0.505124	1	0.769696	0.521567	0.227146	0.130671	0.0507538	0.0490735	0.0175548	0.00970024	0.00491759	0.00201687	0.00113677	0.000613605	0.000438697	0.000458729	0.000149432	2.6004e-05	Cytoplasm;Mitochondrion;	TRUE
1258	910	643	1292	Q9Y2R5	sp|Q9Y2R5|RT17_HUMAN 28S ribosomal protein S17, mitochondrial OS=Homo sapiens OX=9606 GN=MRPS17 PE=1 SV=1	14.502	28S ribosomal protein S17, mitochondrial	MRPS17	44961.5	43872.8	0	164038	0	96786.7	0	0	0	0	0	38126.5	0	0	0	0	122292	218499	151062	181545	397506	1.42685e+06	1.53532e+06	1.64379e+06	2.01977e+06	2.42404e+06	1.78586e+06	1.26655e+06	1.13775e+06	1.52477e+06	2.31334e+06	3.44907e+06	4.36545e+06	4.48421e+06	6.35727e+06	8.43667e+06	1.05161e+07	1.39371e+07	2.08334e+07	3.89536e+07	7.58254e+07	8.6867e+07	9.46194e+07	9.0066e+07	6.85012e+07	4.61895e+07	3.27055e+07	2.11156e+07	1.27589e+07	7.29955e+06	5.03941e+06	3.37637e+06	3.32667e+06	1.34536e+06	835168	850453	925727	641824	520778		0	12934.2	10882	0	0	0	53219	0	0	0	174308	0	0	0	190278	99663.3	443683	253285	38938.5	122209	259150	500524	1.15665e+06	1.81277e+06	2.21524e+06	3.66453e+06	1.54478e+06	1.20875e+06	1.12105e+06	1.30523e+06	1.48735e+06	1.33542e+06	2.30078e+06	1.76241e+06	4.59358e+06	5.0097e+06	5.42582e+06	7.87036e+06	8.63563e+06	1.79983e+07	4.73248e+07	8.05525e+07	8.16479e+07	8.86058e+07	9.16667e+07	5.27461e+07	3.5737e+07	1.9424e+07	1.22415e+07	6.59429e+06	5.97222e+06	4.14601e+06	2.58032e+06	1.9218e+06	1.71231e+06	1.38293e+06	1.3967e+06	1.24997e+06	1.11042e+06		39667.9	0	0	0	0	0	77572.3	215566	450626	435094	441215	127354	193732	283164	236263	0	695261	199060	669564	551580	871398	4.68696e+06	8.42756e+06	8.70744e+06	1.08638e+07	1.21249e+07	1.36209e+07	2.32212e+07	2.52221e+07	2.06769e+07	2.21303e+07	2.07956e+07	1.68559e+07	1.71465e+07	1.44876e+07	1.44311e+07	1.79288e+07	1.62577e+07	2.34029e+07	2.89661e+07	4.81004e+07	6.8747e+07	4.6755e+07	2.74448e+07	1.58632e+07	8.69189e+06	6.13809e+06	3.36849e+06	1.46963e+06	1.37429e+06	527250	933840	270282	306659	127723	154492		67297.3	0	0	0	0	0	0	0	0	298949	131954	0	165316	131285	0	0	206935	215970	0	400925	2.89832e+06	1.48535e+06	1.83644e+06	2.32659e+06	2.02523e+06	2.3647e+06	3.03663e+06	8.21524e+06	1.18139e+07	1.25577e+07	1.81036e+07	1.71559e+07	9.82151e+06	2.97938e+07	3.97231e+07	3.54133e+07	3.50857e+07	3.79422e+07	5.49301e+07	9.47301e+07	8.44841e+07	5.8075e+07	2.84424e+07	7.63407e+06	4.3957e+06	6.2979e+06	3.12296e+06	1.60945e+06	983321	706586	207688	106547	203943	60904.7	67181.1	0	9.46194e+07	9.47301e+07	28S ribosomal protein S17, mitochondrial	MRPS17	0.000475183	0.000463677	0	0.00173366	0	0.00102291	0	0	0	0	0	0.000402946	0	0	0	0	0.00129246	0.00230924	0.00159653	0.00191868	0.0042011	0.0150799	0.0162263	0.0173727	0.0213462	0.0256189	0.0188741	0.0133857	0.0120245	0.0161148	0.0244489	0.036452	0.0461369	0.047392	0.0671878	0.0891642	0.111141	0.147297	0.220181	0.411687	0.801373	0.918067	1	0.951876	0.723966	0.488161	0.345653	0.223164	0.134845	0.0771464	0.0532597	0.0356837	0.0351585	0.0142186	0.0088266	0.00898814	0.00978369	0.00678321	0.00550393		0	0.000136697	0.000115009	0	0	0	0.000562453	0	0	0	0.0018422	0	0	0	0.00201098	0.00105331	0.00468914	0.00267689	0.000411528	0.00129158	0.00273886	0.00528987	0.0122242	0.0191585	0.0234121	0.0387291	0.0163262	0.0127749	0.011848	0.0137945	0.0157193	0.0141136	0.0243162	0.0186263	0.0485479	0.0529458	0.0573436	0.0831791	0.091267	0.190218	0.50016	0.851331	0.862908	0.936444	0.968794	0.557456	0.377692	0.205285	0.129376	0.0696928	0.0631183	0.0438178	0.0272705	0.0203109	0.0180968	0.0146157	0.0147613	0.0132105	0.0117357		0.000418747	0	0	0	0	0	0.000818877	0.00227558	0.00475695	0.00459298	0.0046576	0.00134439	0.0020451	0.00298916	0.00249406	0	0.00733939	0.00210134	0.00706812	0.00582265	0.00919875	0.049477	0.0889638	0.0919184	0.114682	0.127995	0.143787	0.24513	0.266252	0.218272	0.233614	0.219524	0.177936	0.181003	0.152935	0.152339	0.189262	0.171621	0.247048	0.305775	0.507763	0.725714	0.49356	0.289716	0.167457	0.0917542	0.0647955	0.0355588	0.0155138	0.0145074	0.00556581	0.0098579	0.00285318	0.00323718	0.00134828	0.00163086		0.00071041	0	0	0	0	0	0	0	0	0.0031558	0.00139294	0	0.00174513	0.00138588	0	0	0.00218447	0.00227984	0	0.00423229	0.0305955	0.0156798	0.019386	0.0245602	0.0213789	0.0249625	0.0320556	0.0867225	0.124711	0.132563	0.191107	0.181103	0.103679	0.314513	0.41933	0.373833	0.370375	0.400529	0.579859	1	0.891839	0.613057	0.300247	0.0805876	0.0464023	0.0664826	0.0329669	0.0169899	0.0103802	0.00745893	0.00219241	0.00112475	0.00215289	0.000642929	0.000709184	0	Mitochondrion;	TRUE
1259	911	642	1294	Q9Y676	sp|Q9Y676|RT18B_HUMAN 28S ribosomal protein S18b, mitochondrial OS=Homo sapiens OX=9606 GN=MRPS18B PE=1 SV=1	29.395	28S ribosomal protein S18b, mitochondrial	MRPS18B	0	0	0	0	0	0	0	0	0	66383.3	0	86340	0	0	0	0	0	0	0	493713	0	372942	499781	626620	554990	337351	515234	614643	943904	1.14042e+06	1.78575e+06	1.88454e+06	2.66295e+06	1.93632e+06	4.78412e+06	4.49385e+06	4.20357e+06	7.14541e+06	1.41797e+07	2.87492e+07	4.78981e+07	6.5692e+07	5.77787e+07	5.70521e+07	4.7159e+07	3.22342e+07	1.91224e+07	1.34266e+07	7.38521e+06	3.86334e+06	2.95152e+06	1.70175e+06	1.58341e+06	604136	346462	460542	380787	203526	253484		0	0	0	0	0	0	0	0	0	78361.8	125888	167286	186106	212411	310482	322358	0	0	0	0	0	133023	281289	429554	432540	317908	438620	321998	486041	64624.7	361049	648818	980796	521286	2.52311e+06	3.01742e+06	3.51172e+06	3.98903e+06	5.73685e+06	1.25498e+07	3.34908e+07	5.85084e+07	5.23295e+07	6.04213e+07	5.97368e+07	3.84761e+07	2.57062e+07	1.33319e+07	7.11107e+06	3.79409e+06	2.86767e+06	1.58279e+06	932466	867661	590173	422082	459742	349755	338237		122452	100086	360868	381883	95102.6	0	0	62357.2	0	0	0	0	126192	0	0	0	0	0	0	46151.1	202252	3.57373e+06	6.71905e+06	2.2632e+06	7.2888e+06	9.40469e+06	1.13393e+07	1.98626e+07	1.80115e+07	1.90001e+07	1.50318e+07	1.44221e+07	2.09355e+07	1.68731e+07	1.11879e+07	1.50572e+07	1.08475e+07	1.07558e+07	1.12157e+07	2.33325e+07	5.06971e+07	7.14321e+07	3.00578e+07	1.83265e+07	8.01158e+06	5.25139e+06	3.7005e+06	1.50334e+06	809391	535630	319941	211867	87074.4	76795.7	44923.5	54059.8		133583	62159.2	164489	133324	0	0	0	56438.6	0	0	0	0	0	0	0	0	0	0	0	0	196597	409015	2.69624e+06	2.3978e+06	2.11089e+06	4.69196e+06	5.88497e+06	8.6565e+06	1.05553e+07	7.86156e+06	1.28953e+07	1.52153e+07	2.03592e+07	1.97859e+07	2.77622e+07	2.93375e+07	2.50268e+07	2.11114e+07	2.94127e+07	8.37486e+07	6.96097e+07	4.93717e+07	2.06551e+07	1.12122e+07	3.77926e+06	5.19315e+06	1.77902e+06	877768	435851	292623	181370	49064.9	28387.3	19160.8	8575.44	0	6.5692e+07	8.37486e+07	28S ribosomal protein S18b, mitochondrial	MRPS18B	0	0	0	0	0	0	0	0	0	0.00101052	0	0.00131432	0	0	0	0	0	0	0	0.00751557	0	0.00567714	0.00760795	0.00953876	0.00844836	0.00513535	0.00784318	0.00935644	0.0143686	0.0173601	0.0271836	0.0286875	0.0405369	0.0294757	0.0728266	0.0684079	0.0639892	0.108771	0.215851	0.437637	0.729132	1	0.87954	0.868479	0.717881	0.490688	0.291092	0.204387	0.112422	0.0588099	0.0449296	0.025905	0.0241035	0.0091965	0.00527404	0.00701062	0.00579655	0.00309819	0.00385867		0	0	0	0	0	0	0	0	0	0.00119287	0.00191634	0.00254652	0.00283301	0.00323343	0.00472633	0.00490711	0	0	0	0	0	0.00202496	0.00428194	0.00653891	0.00658437	0.00483937	0.00667691	0.00490164	0.00739879	0.000983753	0.00549609	0.00987667	0.0149302	0.00793531	0.0384082	0.0459328	0.0534574	0.0607232	0.0873295	0.19104	0.509815	0.890648	0.796589	0.919767	0.909348	0.585705	0.391314	0.202946	0.108249	0.0577557	0.0436532	0.0240941	0.0141945	0.013208	0.00898394	0.00642517	0.00699846	0.00532416	0.00514883		0.00146214	0.00119508	0.00430894	0.00455988	0.00113557	0	0	0.000744576	0	0	0	0	0.0015068	0	0	0	0	0	0	0.000551066	0.00241498	0.0426721	0.0802288	0.0270237	0.0870318	0.112297	0.135397	0.237169	0.215066	0.22687	0.179487	0.172207	0.24998	0.201473	0.133589	0.17979	0.129524	0.12843	0.133921	0.278602	0.605348	0.852934	0.358906	0.218828	0.0956622	0.0627042	0.0441858	0.0179507	0.00966453	0.00639569	0.00382025	0.0025298	0.00103971	0.000916978	0.000536409	0.0006455		0.00159505	0.000742211	0.00196408	0.00159196	0	0	0	0.000673905	0	0	0	0	0	0	0	0	0	0	0	0	0.00234747	0.00488384	0.0321944	0.0286309	0.0252051	0.0560243	0.0702694	0.103363	0.126035	0.0938709	0.153977	0.181678	0.243099	0.236254	0.331494	0.350304	0.298832	0.252081	0.351202	1	0.831175	0.589522	0.246632	0.133879	0.0451262	0.0620088	0.0212424	0.010481	0.00520427	0.00349406	0.00216565	0.00058586	0.000338958	0.00022879	0.000102395	0	Mitochondrion;	TRUE
1260	912	646	1295	Q9BYN8	sp|Q9BYN8|RT26_HUMAN 28S ribosomal protein S26, mitochondrial OS=Homo sapiens OX=9606 GN=MRPS26 PE=1 SV=1	24.211	28S ribosomal protein S26, mitochondrial	MRPS26	621133	195234	33799.8	30965.6	0	20885	81286.7	23696.1	62780	82748.3	27504.8	2.66077e+06	647807	1.04414e+06	1.7979e+06	3.97672e+06	6.98611e+06	1.06242e+06	3.73279e+06	5.08796e+06	5.78927e+06	3.0495e+06	1.92925e+06	809009	576104	476050	1.31127e+06	338449	848335	871947	1.4931e+06	2.32157e+06	3.19295e+06	4.54268e+06	4.53562e+06	4.77109e+06	5.00657e+06	7.94864e+06	1.5597e+07	3.42744e+07	6.38265e+07	7.13725e+07	7.6403e+07	7.62207e+07	5.87096e+07	4.07358e+07	2.5807e+07	1.67685e+07	6.3099e+06	4.20949e+06	2.59978e+06	2.50431e+06	1.94246e+06	884278	561848	653685	471473	463588	723234		923232	1.15504e+06	128344	394114	0	55761.4	1791.62	0	50034	42807.8	0	162477	414943	414777	2.24179e+06	1.97361e+06	2.18458e+06	2.06301e+06	2.9135e+06	6.05153e+06	5.74682e+06	2.92265e+06	2.37601e+06	1.82937e+06	1.87943e+06	3.48855e+06	527029	859171	414057	272104	600573	1.0333e+06	856369	1.09866e+06	3.37792e+06	2.87571e+06	2.37349e+06	4.68392e+06	6.83196e+06	1.24881e+07	4.10423e+07	7.25941e+07	7.22268e+07	6.93406e+07	6.72719e+07	4.73547e+07	2.22451e+07	1.60612e+07	9.16766e+06	5.82908e+06	2.5891e+06	2.221e+06	1.54601e+06	1.4382e+06	1.21092e+06	799364	838153	709190	913826		1.63297e+06	226884	162037	795618	400550	235183	0	0	272517	208054	33797	8.60023e+06	0	2.81461e+06	202554	875081	832117	172798	323763	381581	3.45057e+06	1.97505e+06	4.75366e+06	5.1657e+06	3.38207e+06	1.57896e+07	1.35751e+07	1.8613e+07	1.53878e+07	1.76817e+07	1.47748e+07	2.48064e+07	1.50441e+07	1.36537e+07	9.7975e+06	1.15979e+07	1.27976e+07	1.64852e+07	1.0255e+07	1.22845e+07	3.59566e+07	4.69097e+07	3.44107e+07	1.28566e+07	7.1892e+06	5.70272e+06	3.11602e+06	1.45981e+06	797508	528879	640479	985233	330277	203283	98106	84373.8		510147	593135	306672	45292.5	0	0	401820	834152	302000	0	0	0	2.29191e+06	0	1.77183e+06	2.68186e+06	2.04946e+06	1.00204e+06	5.25441e+06	4.70416e+06	1.7008e+06	2.34723e+06	3.25559e+06	4.35984e+06	1.12941e+06	3.06346e+06	3.76522e+06	5.58193e+06	7.41536e+06	6.73934e+06	1.04968e+07	1.1284e+07	1.10291e+07	1.53875e+07	2.20758e+07	1.90522e+07	2.5631e+07	1.42684e+07	3.45608e+07	7.22523e+07	4.90557e+07	4.47743e+07	1.84195e+07	7.59044e+06	3.2164e+06	2.16588e+06	1.00304e+06	552669	169495	95482.3	57231.7	81106	22156.1	46989.8	73445.7	14848.4	7.6403e+07	7.22523e+07	28S ribosomal protein S26, mitochondrial	MRPS26	0.0081297	0.00255532	0.000442389	0.000405293	0	0.000273353	0.00106392	0.000310146	0.000821696	0.00108305	0.000359996	0.0348255	0.00847882	0.0136662	0.0235319	0.0520493	0.0914376	0.0139055	0.0488565	0.0665937	0.0757728	0.0399133	0.025251	0.0105887	0.00754033	0.00623078	0.0171626	0.00442979	0.0111034	0.0114125	0.0195424	0.0303858	0.0417909	0.0594568	0.0593644	0.0624464	0.0655285	0.104036	0.204141	0.4486	0.835393	0.934158	1	0.997615	0.768421	0.53317	0.337775	0.219474	0.0825871	0.0550959	0.0340272	0.0327776	0.0254238	0.0115739	0.00735374	0.00855576	0.00617087	0.00606766	0.00946604		0.0120837	0.0151178	0.00167983	0.00515836	0	0.000729832	2.34496e-05	0	0.00065487	0.000560289	0	0.00212657	0.00543097	0.00542881	0.0293417	0.0258315	0.0285928	0.0270017	0.0381334	0.0792054	0.0752172	0.0382531	0.0310984	0.0239437	0.0245989	0.0456598	0.00689802	0.0112453	0.00541939	0.00356144	0.00786059	0.0135243	0.0112086	0.0143799	0.0442119	0.0376387	0.0310654	0.0613055	0.0894201	0.163451	0.537182	0.950148	0.94534	0.907564	0.880488	0.619802	0.291155	0.210218	0.119991	0.0762939	0.0338874	0.0290695	0.020235	0.0188239	0.0158491	0.0104625	0.0109702	0.00928223	0.0119606		0.022601	0.00314017	0.00224265	0.0110117	0.00554377	0.00325502	0	0	0.00377174	0.00287954	0.000467763	0.119031	0	0.0389553	0.00280343	0.0121115	0.0115168	0.0023916	0.004481	0.00528122	0.0477572	0.0273355	0.0657924	0.0714953	0.0468092	0.218534	0.187885	0.257611	0.212973	0.244721	0.204489	0.34333	0.208216	0.188972	0.135601	0.16052	0.177124	0.228162	0.141933	0.170023	0.497654	0.649248	0.476258	0.17794	0.0995013	0.0789278	0.0431269	0.0202043	0.0110378	0.00731989	0.00886449	0.013636	0.00457116	0.00281351	0.00135782	0.00116777		0.00706063	0.00820922	0.00424445	0.000626865	0	0	0.00556134	0.011545	0.0041798	0	0	0	0.0317209	0	0.0245229	0.037118	0.0283654	0.0138686	0.0727231	0.0651075	0.0235397	0.0324866	0.0450586	0.0603419	0.0156314	0.0423994	0.0521121	0.0772561	0.102631	0.093275	0.14528	0.156176	0.152648	0.212969	0.305538	0.263689	0.354744	0.197481	0.478335	1	0.678951	0.619694	0.254933	0.105055	0.0445162	0.0299766	0.0138825	0.00764915	0.00234587	0.00132151	0.000792109	0.00112254	0.000306649	0.000650357	0.00101652	0.000205508	Mitochondrion;	TRUE
1261	913	645	1296	Q9Y3D3	sp|Q9Y3D3|RT16_HUMAN 28S ribosomal protein S16, mitochondrial OS=Homo sapiens OX=9606 GN=MRPS16 PE=1 SV=1;sp|Q9Y3D3-2|RT16_HUMAN Isoform 2 of 28S ribosomal protein S16, mitochondrial OS=Homo sapiens OX=9606 GN=MRPS16	15.345	28S ribosomal protein S16, mitochondrial	MRPS16	0	0	0	0	241345	202007	102717	234214	58168	0	62079.4	61939	866175	42572.7	264731	128432	122051	118673	270685	408483	276981	841149	911338	981527	1.46149e+06	672324	1.54613e+06	1.42593e+06	1.36123e+06	1.84716e+06	1.47192e+06	2.53649e+06	2.35911e+06	3.43848e+06	3.6424e+06	4.5946e+06	5.5468e+06	9.05148e+06	1.26628e+07	3.03047e+07	5.58459e+07	7.04019e+07	6.87282e+07	6.40933e+07	5.5506e+07	3.83225e+07	2.55723e+07	1.71139e+07	9.59246e+06	5.7306e+06	4.62209e+06	3.13562e+06	2.98629e+06	1.40136e+06	900022	963315	779780	550728	864415		0	0	0	0	0	183383	138485	32891.2	200836	0	0	0	0	0	95819.4	190991	50169	269943	107049	419530	0	258835	1.04167e+06	1.8245e+06	1.33378e+06	2.23524e+06	932846	818495	831792	2.60663e+06	1.13551e+06	1.07827e+06	1.5849e+06	1.44906e+06	2.34368e+06	2.4345e+06	2.52532e+06	4.12477e+06	4.78857e+06	1.2499e+07	2.99515e+07	4.83599e+07	6.77172e+07	6.63971e+07	6.66262e+07	4.50202e+07	2.8327e+07	1.45412e+07	7.38277e+06	6.4611e+06	4.75023e+06	3.64585e+06	2.26591e+06	2.00205e+06	1.74177e+06	1.40853e+06	1.47012e+06	1.12966e+06	1.3216e+06		986707	232908	459506	178953	102664	0	561638	1.13156e+06	257876	1.53649e+06	1.55531e+06	1.62004e+06	0	354353	1.69206e+06	0	1.50023e+06	0	0	100561	933840	3.66105e+06	6.18449e+06	7.88588e+06	7.80641e+06	1.13311e+07	1.42977e+07	1.88773e+07	1.99199e+07	1.57577e+07	1.14662e+07	1.01772e+07	1.26266e+07	8.60187e+06	1.07501e+07	1.14179e+07	1.17788e+07	7.02995e+06	1.4945e+07	2.31721e+07	3.63748e+07	5.8857e+07	3.89527e+07	1.99248e+07	6.77977e+06	6.40971e+06	2.95627e+06	2.73556e+06	1.54074e+06	1.14768e+06	706383	834736	313566	325195	149442	159484		0	326119	95883.4	0	0	0	0	394214	0	0	0	0	657119	0	586023	0	0	236286	0	724378	2.7753e+06	3.0658e+06	3.57601e+06	1.79507e+06	3.68867e+06	4.4511e+06	6.07142e+06	7.78133e+06	5.29829e+06	5.61294e+06	8.364e+06	1.28301e+07	7.08608e+06	1.35664e+07	2.04813e+07	2.25163e+07	2.14892e+07	2.14766e+07	3.27063e+07	3.96747e+07	5.54909e+07	3.95493e+07	1.88934e+07	1.08386e+07	5.43869e+06	3.91448e+06	1.98411e+06	1.45777e+06	806681	516039	355996	267977	154627	58314.8	101266	48992.2	7.04019e+07	5.8857e+07	28S ribosomal protein S16, mitochondrial	MRPS16	0	0	0	0	0.0034281	0.00286934	0.001459	0.00332682	0.000826228	0	0.000881787	0.000879792	0.0123033	0.000604709	0.00376029	0.00182426	0.00173363	0.00168565	0.00384485	0.00580216	0.00393428	0.0119478	0.0129448	0.0139418	0.0207592	0.0095498	0.0219614	0.0202542	0.0193352	0.0262373	0.0209074	0.0360288	0.0335092	0.0488408	0.0517373	0.0652625	0.0787876	0.128569	0.179865	0.430453	0.793244	1	0.976226	0.910393	0.788416	0.544339	0.363233	0.243089	0.136253	0.0813983	0.065653	0.0445388	0.0424178	0.0199052	0.0127841	0.0136831	0.0110761	0.00782264	0.0122783		0	0	0	0	0	0.0026048	0.00196707	0.000467192	0.00285271	0	0	0	0	0	0.00136103	0.00271287	0.000712608	0.00383432	0.00152054	0.00595908	0	0.00367653	0.014796	0.0259155	0.0189452	0.0317497	0.0132503	0.011626	0.0118149	0.037025	0.016129	0.015316	0.0225122	0.0205827	0.03329	0.0345801	0.0358701	0.058589	0.0680177	0.177537	0.425436	0.686913	0.961866	0.943116	0.94637	0.639475	0.402362	0.206546	0.104866	0.0917746	0.0674731	0.0517863	0.0321854	0.0284375	0.0247404	0.0200071	0.0208819	0.0160459	0.0187722		0.0167645	0.00395717	0.00780715	0.00304046	0.0017443	0	0.00954241	0.0192255	0.0043814	0.0261054	0.0264252	0.027525	0	0.00602058	0.0287486	0	0.0254894	0	0	0.00170857	0.0158662	0.0622024	0.105076	0.133984	0.132633	0.192519	0.242923	0.320731	0.338445	0.267728	0.194814	0.172914	0.21453	0.146148	0.182647	0.193993	0.200125	0.119441	0.253921	0.393701	0.61802	1	0.661819	0.338529	0.11519	0.108903	0.050228	0.046478	0.0261777	0.0194994	0.0120017	0.0141824	0.00532759	0.00552517	0.00253907	0.00270968		0	0.00554087	0.00162909	0	0	0	0	0.00669783	0	0	0	0	0.0111647	0	0.00995672	0	0	0.00401458	0	0.0123074	0.0471532	0.0520889	0.0607576	0.0304988	0.0626716	0.0756257	0.103155	0.132207	0.0900196	0.0953656	0.142107	0.217988	0.120395	0.230498	0.347983	0.382559	0.365108	0.364895	0.555691	0.674085	0.942808	0.671955	0.321005	0.184151	0.0924051	0.0665083	0.0337107	0.0247679	0.0137058	0.00876767	0.00604849	0.00455302	0.00262716	0.000990787	0.00172053	0.000832394	Mitochondrion;	TRUE
1262	914	625	1269	Q9Y2Q9	sp|Q9Y2Q9|RT28_HUMAN 28S ribosomal protein S28, mitochondrial OS=Homo sapiens OX=9606 GN=MRPS28 PE=1 SV=1	20.843	28S ribosomal protein S28, mitochondrial	MRPS28	1523.02	0	6791.07	110159	86428.5	561699	611187	1.09599e+06	261967	398940	969663	361671	386199	362006	411902	381709	365854	434880	387263	211755	330410	350110	336912	323715	248464	345366	471708	763998	399347	1.20223e+06	771419	1.78378e+06	1.97247e+06	3.7663e+06	4.38429e+06	4.29561e+06	4.20694e+06	7.41765e+06	1.59638e+07	2.77084e+07	7.69522e+07	8.54415e+07	7.56771e+07	6.93445e+07	5.3441e+07	4.41109e+07	2.44586e+07	1.79447e+07	7.31502e+06	5.35375e+06	3.39594e+06	2.81969e+06	2.16167e+06	972625	562687	414295	612139	346503	429107		0	12240.6	0	57826.8	56502.7	207757	791617	901576	309105	370126	321818	346489	370893	322120	713755	382171	0	175854	532125	151457	521626	220614	185343	150073	379945	572281	725811	711206	426970	552163	726280	1.10299e+06	1.35628e+06	1.39112e+06	1.37086e+06	2.51434e+06	3.65782e+06	3.98649e+06	6.48957e+06	1.44161e+07	5.05681e+07	8.79493e+07	1.05928e+08	9.68182e+07	9.50903e+07	6.73854e+07	3.87666e+07	1.84259e+07	1.12066e+07	6.04727e+06	4.28086e+06	2.74061e+06	1.61132e+06	1.17548e+06	874044	508665	551386	643628	784837		8.01772e+07	3.8591e+07	1.88151e+07	8.6878e+06	5.70394e+06	657289	2.17138e+06	1.16806e+06	495260	815119	407662	85560.4	1.02337e+06	933840	700883	808425	1.1976e+06	329999	2.37409e+06	2.20166e+06	2.60077e+06	5.35679e+06	3.63396e+06	2.70913e+06	4.16689e+06	3.97825e+06	1.6973e+06	2.09396e+06	1.86948e+06	1.99518e+06	2.75888e+06	5.24222e+06	5.82981e+06	6.43123e+06	1.29924e+07	1.33198e+07	1.64738e+07	3.16299e+07	2.86854e+07	2.19707e+07	4.4696e+07	9.998e+07	6.14627e+07	2.76641e+07	1.19343e+07	5.10236e+06	5.07757e+06	1.09162e+06	967393	298287	188167	292575	5112.59	69377.2	16495.8	0		5.6162e+07	2.50151e+07	1.39433e+07	4.80362e+06	1.3365e+06	239429	2.00116e+06	935601	615633	655171	317728	899915	107893	0	257806	326930	771890	354141	820195	163720	2.91963e+06	1.91717e+06	2.30461e+06	84316.9	107032	707522	1.09556e+06	50030.2	2.3413e+06	503403	2.18368e+06	3.56113e+06	5.53898e+06	1.09974e+07	1.14712e+07	3.41864e+07	4.0599e+07	6.28495e+07	7.24771e+07	1.38414e+08	8.41331e+07	5.17727e+07	2.32024e+07	1.66177e+07	6.67315e+06	2.61584e+06	1.19443e+06	236913	172219	40743.6	18420.4	56405.2	48703.9	20788.8	15032.3	11033.3	1.05928e+08	1.38414e+08	28S ribosomal protein S28, mitochondrial	MRPS28	1.43779e-05	0	6.41106e-05	0.00103995	0.000815921	0.00530268	0.00576986	0.0103466	0.00247308	0.00376616	0.00915402	0.00341433	0.00364588	0.00341748	0.00388853	0.00360349	0.00345381	0.00410545	0.00365593	0.00199906	0.00311921	0.00330519	0.00318059	0.003056	0.00234561	0.0032604	0.00445312	0.00721246	0.00377	0.0113496	0.00728252	0.0168396	0.0186209	0.0355554	0.0413895	0.0405524	0.0397153	0.0700257	0.150705	0.261579	0.726461	0.806604	0.714423	0.654641	0.504505	0.416426	0.2309	0.169405	0.0690568	0.0505416	0.0320591	0.0266191	0.0204071	0.00918198	0.005312	0.00391111	0.00577885	0.00327113	0.00405095		0	0.000115556	0	0.000545909	0.000533409	0.00196131	0.0074732	0.00851126	0.00291808	0.00349414	0.0030381	0.003271	0.00350138	0.00304094	0.00673814	0.00360785	0	0.00166013	0.00502348	0.00142981	0.00492437	0.00208269	0.00174972	0.00141675	0.00358684	0.00540258	0.00685196	0.00671408	0.00403077	0.00521265	0.00685639	0.0104127	0.0128038	0.0131328	0.0129415	0.0237364	0.0345313	0.0376341	0.0612643	0.136094	0.477384	0.830278	1	0.914004	0.897692	0.636146	0.365973	0.173948	0.105795	0.0570888	0.0404131	0.0258725	0.0152115	0.011097	0.00825134	0.00480201	0.00520532	0.00607612	0.00740919		0.579257	0.278809	0.135934	0.0627668	0.0412094	0.00474872	0.0156876	0.00843888	0.00357811	0.005889	0.00294524	0.000618149	0.00739355	0.00674673	0.00506368	0.00584064	0.00865232	0.00238415	0.0171521	0.0159063	0.0187898	0.0387013	0.0262543	0.0195727	0.0301046	0.0287417	0.0122625	0.0151283	0.0135065	0.0144146	0.0199321	0.0378735	0.0421187	0.0464638	0.0938665	0.0962315	0.119018	0.228517	0.207244	0.158732	0.322916	0.722327	0.444051	0.199865	0.0862216	0.0368631	0.036684	0.00788665	0.00698914	0.00215504	0.00135946	0.00211377	3.6937e-05	0.00050123	0.000119178	0		0.405754	0.180727	0.100737	0.0347047	0.00965584	0.0017298	0.0144578	0.00675945	0.00444777	0.00473343	0.0022955	0.00650163	0.000779495	0	0.00186258	0.00236197	0.00557668	0.00255857	0.00592567	0.00118283	0.0210935	0.013851	0.0166502	0.000609166	0.000773276	0.00511164	0.00791511	0.000361454	0.0169152	0.00363694	0.0157765	0.0257282	0.0400175	0.079453	0.0828765	0.246987	0.293316	0.45407	0.523626	1	0.607837	0.374043	0.167631	0.120058	0.0482116	0.0188987	0.00862939	0.00171163	0.00124423	0.000294361	0.000133082	0.000407511	0.000351872	0.000150193	0.000108604	7.97126e-05	Mitochondrion;	TRUE
1263	915	649	1297	Q9Y3D5	sp|Q9Y3D5|RT18C_HUMAN 28S ribosomal protein S18c, mitochondrial OS=Homo sapiens OX=9606 GN=MRPS18C PE=1 SV=1	15.85	28S ribosomal protein S18c, mitochondrial	MRPS18C	31754.2	0	0	0	0	0	266107	0	0	470167	320141	0	0	0	0	0	0	0	0	0	0	88966.7	44483.3	0	0	285055	0	0	159358	64636.7	0	118403	0	244471	468416	604590	740764	637842	1.77036e+06	4.95594e+06	1.03675e+07	1.99357e+07	1.76489e+07	1.52189e+07	1.04641e+07	6.67085e+06	4.62499e+06	3.89217e+06	1.88308e+06	626569	516064	283018	509841	167719	119559	104308	57680	70141.1	78119.1		0	7933.61	0	0	0	0	0	0	0	0	0	358379	0	233506	0	0	0	0	0	0	0	64438.5	90887.2	117336	90833.5	0	0	0	379329	41493.6	83281.9	97084.4	0	0	69578.7	236835	404092	198206	1.23331e+06	2.53847e+06	7.0393e+06	1.82927e+07	2.02029e+07	1.86215e+07	1.81719e+07	1.3205e+07	5.12529e+06	3.81068e+06	1.59513e+06	1.02438e+06	561717	258744	804712	1.33996e+06	187465	29298.2	115068	154088	119458		4.99115e+06	241263	2.14863e+06	1.49974e+06	182570	1.3161e+06	163944	97475.8	488705	549518	1.10832e+06	0	0	713003	0	0	944479	0	0	0	0	271379	926147	1.0764e+06	1.42421e+06	2.22154e+06	2.96495e+06	3.37487e+06	3.9235e+06	3.63347e+06	3.6185e+06	500121	3.62398e+06	3.3283e+06	4.76683e+06	6.33965e+06	6.78116e+06	7.02013e+06	7.59135e+06	1.21716e+07	4.78623e+06	3.49926e+07	1.36348e+07	8.50121e+06	5.08338e+06	193528	172152	85519.5	52639.9	36910	137936	0	117870	0	24043.7	35237.3		1.20496e+06	0	404252	486763	217248	492538	0	0	396889	466956	0	638699	327849	0	0	0	0	0	0	0	0	809907	167598	627868	0	757532	0	1.32497e+06	2.06994e+06	1.80944e+06	3.09254e+06	3.02551e+06	5.22708e+06	6.55188e+06	7.96736e+06	7.15319e+06	119067	1.23906e+07	1.73757e+06	2.8363e+07	2.82118e+07	1.71099e+07	5.88948e+06	3.35036e+06	2.06233e+06	454671	198595	156198	786172	0	36186.3	54142	0	0	32696.3	16577.6	2.02029e+07	3.49926e+07	28S ribosomal protein S18c, mitochondrial	MRPS18C	0.00157177	0	0	0	0	0	0.0131717	0	0	0.0232723	0.0158463	0	0	0	0	0	0	0	0	0	0	0.00440366	0.00220183	0	0	0.0141096	0	0	0.00788787	0.00319938	0	0.00586072	0	0.0121008	0.0231856	0.0299259	0.0366663	0.0315718	0.0876292	0.245309	0.513168	0.986776	0.873582	0.753302	0.517952	0.330193	0.228928	0.192654	0.0932085	0.0310139	0.0255441	0.0140088	0.0252361	0.00830174	0.0059179	0.00516303	0.00285504	0.00347184	0.00386673		0	0.000392697	0	0	0	0	0	0	0	0	0	0.017739	0	0.0115581	0	0	0	0	0	0	0	0.00318957	0.00449873	0.00580788	0.00449607	0	0	0	0.018776	0.00205385	0.00412228	0.00480547	0	0	0.003444	0.0117229	0.0200017	0.00981079	0.0610464	0.125649	0.34843	0.905448	1	0.921725	0.899472	0.65362	0.253691	0.188621	0.0789554	0.0507047	0.0278038	0.0128073	0.0398316	0.0663255	0.00927914	0.0014502	0.00569562	0.00762701	0.00591295		0.142634	0.00689469	0.0614023	0.0428588	0.00521738	0.0376108	0.0046851	0.00278561	0.0139659	0.0157038	0.0316729	0	0	0.0203758	0	0	0.0269908	0	0	0	0	0.00775533	0.0264669	0.0307608	0.0407002	0.063486	0.0847307	0.0964452	0.112124	0.103835	0.103407	0.0142922	0.103564	0.0951145	0.136224	0.181171	0.193788	0.200617	0.216941	0.347833	0.136778	1	0.389649	0.242943	0.14527	0.00553053	0.00491967	0.00244393	0.00150431	0.0010548	0.00394186	0	0.00336841	0	0.000687107	0.00100699		0.0344346	0	0.0115525	0.0139105	0.00620841	0.0140755	0	0	0.0113421	0.0133444	0	0.0182524	0.00936909	0	0	0	0	0	0	0	0	0.0231451	0.00478951	0.0179429	0	0.0216483	0	0.0378642	0.0591536	0.0517093	0.0883769	0.0864615	0.149377	0.187236	0.227687	0.20442	0.00340262	0.354091	0.0496553	0.810544	0.806221	0.488958	0.168306	0.0957449	0.0589363	0.0129934	0.00567534	0.00446375	0.0224668	0	0.00103411	0.00154724	0	0	0.000934378	0.000473745	Mitochondrion;	TRUE
1233	916	652	1359	Q9Y6E7	sp|Q9Y6E7|SIR4_HUMAN NAD-dependent protein lipoamidase sirtuin-4, mitochondrial OS=Homo sapiens OX=9606 GN=SIRT4 PE=1 SV=1	35.187	NAD-dependent protein lipoamidase sirtuin-4, mitochondrial	SIRT4	0	0	0	0	0	0	0	0	0	0	0	0	0	0	0	0	0	0	0	0	0	0	0	0	0	0	0	37483.3	0	31494	79608	61783.3	30437	0	0	15239.7	30479.3	31786	93979.6	211956	594576	416981	396330	379772	363215	275545	133149	25865.7	22554.6	14940.5	9752.67	13584.6	6663	0	0	0	0	0	0		0	0	0	0	0	0	0	0	0	0	0	0	0	0	0	0	0	0	0	0	0	0	0	0	0	0	0	30636.6	0	36590.1	0	0	28054.4	0	0	0	0	37644.3	65044.3	87150.5	218943	589024	441293	429818	473022	243025	0	21573.2	0	10168	25831.2	0	0	3886.42	0	0	5506.73	2753.36	0		0	0	139221	0	0	0	0	0	0	0	0	0	0	0	0	0	0	0	0	0	0	0	0	0	0	0	0	0	0	0	0	0	0	66182.3	0	0	0	0	200427	323910	439005	683493	0	0	32584.1	34468.8	17070.3	0	0	0	0	0	0	0	0	0		0	0	49487	0	0	179849	0	0	0	0	0	0	0	0	0	0	0	0	0	0	0	0	0	0	0	0	0	0	0	0	0	18926.8	0	0	0	0	124699	0	0	0	334969	345951	161530	0	0	0	0	0	0	0	0	0	0	0	0	0	594576	683493	NAD-dependent protein lipoamidase sirtuin-4, mitochondrial	SIRT4	0	0	0	0	0	0	0	0	0	0	0	0	0	0	0	0	0	0	0	0	0	0	0	0	0	0	0	0.0630421	0	0.0529688	0.13389	0.103912	0.0511911	0	0	0.0256311	0.0512623	0.0534599	0.158061	0.356482	1	0.701307	0.666575	0.638728	0.61088	0.46343	0.22394	0.0435027	0.0379339	0.025128	0.0164027	0.0228475	0.0112063	0	0	0	0	0	0		0	0	0	0	0	0	0	0	0	0	0	0	0	0	0	0	0	0	0	0	0	0	0	0	0	0	0	0.0515267	0	0.0615397	0	0	0.0471838	0	0	0	0	0.0633129	0.109396	0.146576	0.368234	0.990661	0.742198	0.722897	0.795562	0.408736	0	0.0362833	0	0.0171012	0.0434447	0	0	0.00653645	0	0	0.0092616	0.0046308	0		0	0	0.20369	0	0	0	0	0	0	0	0	0	0	0	0	0	0	0	0	0	0	0	0	0	0	0	0	0	0	0	0	0	0	0.0968295	0	0	0	0	0.293239	0.473904	0.642297	1	0	0	0.047673	0.0504304	0.0249752	0	0	0	0	0	0	0	0	0		0	0	0.0724031	0	0	0.263133	0	0	0	0	0	0	0	0	0	0	0	0	0	0	0	0	0	0	0	0	0	0	0	0	0	0.0276913	0	0	0	0	0.182444	0	0	0	0.490085	0.506151	0.23633	0	0	0	0	0	0	0	0	0	0	0	0	0	Mitochondrion matrix;	TRUE
1287	917	662	1378	Q12904	sp|Q12904|AIMP1_HUMAN Aminoacyl tRNA synthase complex-interacting multifunctional protein 1 OS=Homo sapiens OX=9606 GN=AIMP1 PE=1 SV=2;sp|Q12904-2|AIMP1_HUMAN Isoform 2 of Aminoacyl tRNA synthase complex-interacting multifunctional protein 1 OS=Homo sapien	34.352	Aminoacyl tRNA synthase complex-interacting multifunctional protein 1	AIMP1	16575.1	33955.6	28359.1	52925.1	121039	0	0	0	13814	0	17379.9	114668	58776.6	0	0	0	0	0	128865	103003	71146.7	65785.1	32892.6	0	255754	163749	259044	103201	62034.8	0	69200.6	0	0	0	0	4285.8	8571.61	81228.1	158313	128020	118520	165327	471193	846670	814337	366419	274671	365528	227195	71155.4	163781	84171	111294	91836.4	56895.3	45853.6	69818.6	39143.8	33704		0	21102.8	26744.7	0	146413	0	0	0	0	0	0	0	0	0	0	0	40699.3	0	0	121016	286493	0	0	0	157517	270024	0	76045.1	0	0	0	0	0	0	12482.5	15084.4	17686.3	122429	436679	200403	229876	146366	325149	763083	596541	352694	310380	310222	171400	63709.4	97139.2	79599.1	62986.7	83621.1	75494.5	39610.4	94347.6	62387.9	58693.4		0	0	267263	0	0	0	123246	370950	157348	0	343502	0	253416	0	0	340376	0	0	0	0	0	0	0	0	0	0	0	0	0	142249	0	0	136381	0	110995	102656	121258	212227	479015	160629	296937	276027	642051	344214	273343	140448	83277.1	182709	75583.7	33495	0	164680	12924.5	129728	4524.68	0		0	0	0	248889	0	0	91220.1	159416	0	261041	0	260848	0	160719	0	0	0	0	0	0	0	0	0	0	0	0	0	0	0	0	0	0	0	117429	0	126739	0	197299	242153	52850.8	55645.5	423716	111721	423674	515303	98967.3	140979	33557.1	14484.1	177827	0	0	255575	9517.31	0	0	846670	642051	Aminoacyl tRNA synthase complex-interacting multifunctional protein 1	AIMP1	0.0195768	0.0401049	0.0334949	0.0625097	0.142959	0	0	0	0.0163157	0	0.0205274	0.135434	0.0694209	0	0	0	0	0	0.152202	0.121657	0.0840312	0.0776987	0.0388493	0	0.302071	0.193403	0.305956	0.121891	0.0732692	0	0.0817327	0	0	0	0	0.00506195	0.0101239	0.0959384	0.186983	0.151205	0.139983	0.195267	0.556525	1	0.961812	0.432777	0.324413	0.431724	0.26834	0.0840415	0.193441	0.0994142	0.13145	0.108468	0.0671989	0.0541576	0.0824626	0.0462326	0.0398077		0	0.0249244	0.0315881	0	0.172927	0	0	0	0	0	0	0	0	0	0	0	0.0480699	0	0	0.142932	0.338377	0	0	0	0.186042	0.318925	0	0.0898167	0	0	0	0	0	0	0.0147431	0.0178161	0.0208892	0.144601	0.51576	0.236695	0.271506	0.172872	0.384033	0.901276	0.704573	0.416566	0.36659	0.366402	0.20244	0.0752471	0.114731	0.0940143	0.0743934	0.0987647	0.0891664	0.0467838	0.111434	0.0736862	0.0693227		0	0	0.416264	0	0	0	0.191957	0.577758	0.24507	0	0.535007	0	0.394698	0	0	0.530138	0	0	0	0	0	0	0	0	0	0	0	0	0	0.221554	0	0	0.212415	0	0.172876	0.159888	0.18886	0.330546	0.746071	0.250182	0.462482	0.429915	1	0.536116	0.425734	0.21875	0.129705	0.284571	0.117722	0.0521688	0	0.256491	0.02013	0.202052	0.00704722	0		0	0	0	0.387647	0	0	0.142076	0.248291	0	0.406573	0	0.406274	0	0.250322	0	0	0	0	0	0	0	0	0	0	0	0	0	0	0	0	0	0	0	0.182896	0	0.197397	0	0.307296	0.377156	0.0823156	0.0866684	0.659941	0.174006	0.659876	0.80259	0.154142	0.219577	0.0522655	0.0225591	0.276967	0	0	0.39806	0.0148233	0	0	Nucleus;Cytoplasm, cytosol;Secreted;Endoplasmic reticulum;Golgi apparatus;	TRUE
1314	918	709	549	P62244	sp|P62244|RS15A_HUMAN 40S ribosomal protein S15a OS=Homo sapiens OX=9606 GN=RPS15A PE=1 SV=2	14.839	40S ribosomal protein S15a	RPS15A	0	0	0	0	117993	0	48364.1	39474.6	0	0	0	0	0	0	0	0	0	0	0	67490.4	111487	49866.6	24933.3	0	0	133413	35068.7	261633	160169	59081.4	131505	371484	486329	432345	700319	470715	241110	623876	344904	273276	1.6613e+06	3.40755e+06	6.58095e+06	7.96658e+06	9.03291e+06	1.23772e+07	7.92026e+06	5.38523e+06	2.13906e+06	1.73717e+06	1.03777e+06	1.15104e+06	1.27604e+06	310132	388872	455935	307823	414286	192450		0	0	0	0	0	0	0	0	28058.3	0	0	0	0	0	0	119067	93553.3	0	0	0	0	47805.4	23902.7	0	0	0	0	0	50971.2	0	122772	122262	147171	1.716e+06	48017.3	327500	606983	617698	842920	508872	1.31484e+06	2.3661e+06	5.54643e+06	8.08757e+06	8.75575e+06	9.26268e+06	6.86875e+06	3.95667e+06	1.93163e+06	1.30943e+06	1.03353e+06	247172	309784	413568	175032	267894	194440	235126	141082		3.5279e+06	1.11822e+06	589233	496111	758177	688002	1.08647e+06	489351	1.20456e+06	348911	625913	469596	327355	0	0	0	389650	450454	630356	0	0	400943	0	0	312183	419463	0	131602	179034	381523	428539	718756	571393	673263	731310	820905	1.43566e+06	856831	1.29973e+06	1.7757e+06	5.00301e+06	6.91799e+06	5.24836e+06	3.25146e+06	2.14953e+06	2.27662e+06	1.654e+06	1.84706e+06	2.61714e+06	3.28027e+06	4.41387e+06	5.20179e+06	1.91776e+06	773874	141062	290103		991762	605345	299902	79717.9	334928	0	802594	0	0	362348	0	0	66352	0	0	0	0	0	0	0	0	0	311352	407402	441550	0	0	384645	486370	0	356356	0	0	479125	394482	508693	764778	709728	561402	1.35856e+06	1.92018e+06	2.23792e+06	2.03835e+06	1.1569e+06	315154	438349	206133	220483	91646.3	180284	331610	182749	220533	68499.9	41757.3	23042.8	1.23772e+07	6.91799e+06	40S ribosomal protein S15a	RPS15A	0	0	0	0	0.00953315	0	0.00390753	0.00318931	0	0	0	0	0	0	0	0	0	0	0	0.00545282	0.00900744	0.00402892	0.00201446	0	0	0.010779	0.00283334	0.0211384	0.0129407	0.00477342	0.0106248	0.0300136	0.0392924	0.0349308	0.0565816	0.0380309	0.0194802	0.0504054	0.0278662	0.0220791	0.134223	0.275309	0.531701	0.643651	0.729805	1	0.639909	0.435094	0.172823	0.140353	0.0838456	0.0929972	0.103096	0.0250568	0.0314185	0.0368368	0.0248703	0.0334718	0.0155488		0	0	0	0	0	0	0	0	0.00226694	0	0	0	0	0	0	0.00961993	0.00755854	0	0	0	0	0.00386238	0.00193119	0	0	0	0	0	0.00411816	0	0.00991923	0.00987803	0.0118906	0.138642	0.00387951	0.02646	0.0490406	0.0499063	0.0681028	0.0411138	0.106231	0.191166	0.448118	0.653427	0.707411	0.748369	0.554953	0.319675	0.156064	0.105794	0.0835026	0.01997	0.0250287	0.0334138	0.0141415	0.0216442	0.0157096	0.0189967	0.0113986		0.50996	0.161639	0.085174	0.0717132	0.109595	0.0994511	0.157049	0.070736	0.174119	0.0504353	0.090476	0.0678804	0.0473194	0	0	0	0.0563241	0.0651134	0.0911184	0	0	0.0579566	0	0	0.0451262	0.0606336	0	0.0190231	0.0258795	0.0551494	0.0619455	0.103897	0.0825952	0.0973206	0.105711	0.118662	0.207526	0.123855	0.187877	0.256678	0.723188	1	0.758653	0.47	0.310715	0.329087	0.239087	0.266993	0.378309	0.474164	0.638027	0.751922	0.277214	0.111864	0.0203906	0.0419346		0.14336	0.087503	0.043351	0.0115233	0.048414	0	0.116015	0	0	0.0523776	0	0	0.00959123	0	0	0	0	0	0	0	0	0	0.0450061	0.0588902	0.0638263	0	0	0.0556007	0.0703051	0	0.0515114	0	0	0.0692578	0.0570226	0.0735318	0.110549	0.102592	0.081151	0.196381	0.277563	0.323493	0.294644	0.167231	0.0455557	0.0633637	0.0297967	0.0318709	0.0132475	0.0260601	0.0479344	0.0264165	0.0318781	0.0099017	0.00603604	0.00333085		TRUE
1315	919	687	1301	Q96CM3	sp|Q96CM3|RUSD4_HUMAN Mitochondrial RNA pseudouridine synthase RPUSD4 OS=Homo sapiens OX=9606 GN=RPUSD4 PE=1 SV=1;sp|Q96CM3-2|RUSD4_HUMAN Isoform 2 of Mitochondrial RNA pseudouridine synthase RPUSD4 OS=Homo sapiens OX=9606 GN=RPUSD4	42.205	Pseudouridylate synthase RPUSD4, mitochondrial	RPUSD4	0	0	0	0	0	9661.25	10138.1	8627.68	97201.8	41212.1	0	17988.1	18580.7	10410.7	35423.3	18640	28302.5	15282.6	0	8388.75	51798.1	0	0	0	4123.33	8525.75	55190.5	38703	78761.7	67891.5	74915.2	35869.4	37971.8	79683.8	100932	84230.5	67529.2	109530	147712	293558	310796	496883	717737	909471	1.25447e+06	1.01925e+06	846528	867768	315409	176940	178337	92844.2	60043	55339.2	13935.2	48674.4	25337.5	18179.3	12264.9		13942.3	0	0	0	0	0	0	0	0	0	0	35610.7	0	37723.8	0	15739.4	0	0	10747.8	0	0	30169.3	15084.7	0	4347.06	26241.3	0	2894.39	21857.1	26817.5	19443.4	15617.2	41765.5	0	68413.1	76335	84256.9	189633	157354	176226	253913	345143	442958	674737	1.20271e+06	1.69844e+06	1.59722e+06	1.08902e+06	536104	266981	211184	115978	67236.1	82180.4	40881.5	39031.2	30177.2	39337.4	52766.4		0	0	66219.1	0	55561.5	368151	433285	48662.6	203684	224045	226352	252483	419782	226942	293180	466544	430020	156562	205811	224765	17459.1	132437	120938	108188	160916	304277	336407	166652	464817	473025	126929	248759	147593	328198	135424	107280	312600	437025	492879	445847	513943	1.3107e+06	408579	498067	523690	91051.6	126462	26953	64001.3	59830.1	49341.1	99628.1	21316.9	6963.09	1793.37	5453.03		0	49113.4	0	84793.3	42142.6	68283.4	228497	211390	127424	253193	91270.2	116384	143737	188006	89849.5	88244.9	92699.3	89272.8	99686	154811	112932	0	41333.6	80896.3	204194	104400	161538	209902	159257	14888.6	0	198536	100279	92724.4	190204	81342.6	212760	271705	285494	163920	313199	445261	464073	775676	37934.7	133541	61317.6	35963.2	7721.32	12883.6	15325.6	2182.76	3374.77	59277.6	0	0	1.69844e+06	1.3107e+06	Pseudouridylate synthase RPUSD4, mitochondrial	RPUSD4	0	0	0	0	0	0.00568831	0.00596909	0.00507977	0.0572301	0.0242647	0	0.010591	0.0109399	0.00612955	0.0208564	0.0109748	0.0166638	0.00899803	0	0.00493909	0.0304975	0	0	0	0.00242772	0.00501976	0.0324949	0.0227874	0.046373	0.0399729	0.0441083	0.021119	0.0223569	0.0469159	0.0594262	0.0495929	0.0397596	0.0644889	0.0869691	0.17284	0.182989	0.292553	0.422586	0.535475	0.7386	0.60011	0.498415	0.510921	0.185705	0.104178	0.105001	0.0546645	0.0353519	0.0325824	0.00820473	0.0286583	0.0149181	0.0107036	0.00722129		0.00820892	0	0	0	0	0	0	0	0	0	0	0.0209667	0	0.0222109	0	0.00926699	0	0	0.00632805	0	0	0.017763	0.00888149	0	0.00255944	0.0154502	0	0.00170414	0.012869	0.0157895	0.0114478	0.00919504	0.0245906	0	0.04028	0.0449442	0.0496084	0.111651	0.0926462	0.103758	0.149498	0.203212	0.260803	0.397269	0.708129	1	0.940407	0.641191	0.315645	0.157192	0.12434	0.0682848	0.039587	0.0483858	0.0240701	0.0229806	0.0177676	0.0231609	0.0310676		0	0	0.050522	0	0.0423907	0.280882	0.330576	0.0371272	0.155401	0.170935	0.172696	0.192632	0.320273	0.173146	0.223683	0.35595	0.328084	0.119449	0.157024	0.171485	0.0133204	0.101043	0.0922702	0.0825425	0.122771	0.232149	0.256662	0.127148	0.354633	0.360895	0.0968407	0.189791	0.112606	0.2504	0.103322	0.0818494	0.238499	0.333429	0.376043	0.34016	0.392114	1	0.311726	0.380001	0.39955	0.069468	0.0964848	0.0205638	0.0488299	0.0456475	0.0376449	0.0760115	0.0162637	0.0053125	0.00136826	0.0041604		0	0.0374712	0	0.0646932	0.0321528	0.052097	0.174332	0.16128	0.0972183	0.193174	0.0696348	0.0887953	0.109665	0.14344	0.0685508	0.0673266	0.0707251	0.0681109	0.0760556	0.118113	0.086162	0	0.0315355	0.06172	0.15579	0.0796518	0.123246	0.160145	0.121505	0.0113592	0	0.151474	0.0765084	0.0707442	0.145117	0.0620605	0.162326	0.207298	0.217818	0.125063	0.238956	0.339713	0.354066	0.591803	0.0289423	0.101886	0.0467824	0.0274382	0.005891	0.00982959	0.0116927	0.00166534	0.00257478	0.0452259	0	0	Mitochondrion matrix;Nucleus;Cytoplasm;	TRUE
1312	920	712	1358	Q86TW2	sp|Q86TW2|ADCK1_HUMAN AarF domain-containing protein kinase 1 OS=Homo sapiens OX=9606 GN=ADCK1 PE=1 SV=2;sp|Q86TW2-2|ADCK1_HUMAN Isoform 2 of AarF domain-containing protein kinase 1 OS=Homo sapiens OX=9606 GN=ADCK1;sp|Q86TW2-3|ADCK1_HUMAN Isoform 3 of AarF	60.577	AarF domain-containing protein kinase 1	ADCK1	0	0	0	33690	0	0	0	0	0	60899	0	112964	110270	9118.59	92647.1	39465.6	217389	47496.3	226663	68263	86169.1	84071	92944.8	101819	101841	0	0	83054.3	64731.5	62184.6	67840.4	44998.3	114206	49706.5	45458.2	56214.8	66971.5	83279.2	57995.7	67610	70290.4	21349	2.09461e+06	3.21143e+06	4.0244e+06	4.30536e+06	2.7079e+06	1.53054e+06	652183	390532	199864	74052.5	115226	73904.7	6728.5	22009.3	36465.6	46153	20822		0	0	8083.92	0	0	6746.27	36546.1	13583.3	0	0	0	0	199306	291434	38289.4	216423	150576	154576	72477.7	65348	0	20611.1	10305.6	0	12596.8	0	74697.1	0	115809	121174	172379	100554	49590.3	16411.4	114875	57437.6	0	39610.1	50731.3	22674.1	85378.7	147327	575753	2.60603e+06	4.65346e+06	3.79207e+06	2.33076e+06	1.32429e+06	593700	398664	277522	141165	85361.1	62981.9	62247.6	39153.5	41111.9	37683.4	38942.8		0	58805.5	0	0	0	55003.3	0	74821.8	55726.8	45677.2	46014.4	122215	76329.2	33090.7	150162	0	148607	0	0	34429.6	0	0	25685.3	0	0	0	0	0	0	22379.1	0	22097.6	0	0	174705	28894.1	0	0	56589.3	0	2.56313e+06	6.7891e+06	20791.5	0	0	55312.7	0	0	0	0	0	0	0	0	0	0		0	14906.1	0	0	26970.7	0	18829	20765.4	118849	54025	30865.2	0	0	0	0	27473	156532	32445.6	0	0	0	0	63412.8	0	0	59656.2	0	0	84592.7	313082	392902	317394	259394	92348.3	0	106522	33685.8	20669.3	0	0	4.15818e+06	0	20865.7	0	0	0	0	108595	55383.1	0	22655	0	0	5131.31	13779.5	0	4.65346e+06	6.7891e+06	AarF domain-containing protein kinase 1	ADCK1	0	0	0	0.00723977	0	0	0	0	0	0.0130868	0	0.0242753	0.0236963	0.00195953	0.0199093	0.00848091	0.0467155	0.0102067	0.0487084	0.0146693	0.0185172	0.0180663	0.0199733	0.0218802	0.0218851	0	0	0.0178479	0.0139104	0.0133631	0.0145785	0.00966984	0.0245421	0.0106816	0.00976868	0.0120802	0.0143917	0.0178962	0.0124629	0.014529	0.015105	0.00458777	0.450119	0.690117	0.864818	0.925195	0.581911	0.328903	0.14015	0.0839229	0.0429495	0.0159134	0.0247614	0.0158817	0.00144591	0.00472967	0.00783623	0.00991798	0.00447452		0	0	0.00173718	0	0	0.00144973	0.00785353	0.00291896	0	0	0	0	0.0428295	0.0626274	0.00822814	0.0465079	0.0323579	0.0332173	0.015575	0.0140429	0	0.0044292	0.0022146	0	0.00270697	0	0.0160519	0	0.0248865	0.0260396	0.0370431	0.0216084	0.0106566	0.0035267	0.024686	0.012343	0	0.00851196	0.0109018	0.00487253	0.0183473	0.0316596	0.123726	0.560018	1	0.814892	0.500865	0.284582	0.127582	0.0856705	0.0596376	0.0303354	0.0183436	0.0135344	0.0133766	0.00841385	0.00883468	0.00809793	0.00836857		0	0.00866175	0	0	0	0.00810171	0	0.0110209	0.00820827	0.00672802	0.00677769	0.0180017	0.0112429	0.00487409	0.0221182	0	0.0218891	0	0	0.0050713	0	0	0.00378331	0	0	0	0	0	0	0.00329633	0	0.00325486	0	0	0.0257332	0.00425596	0	0	0.00833532	0	0.377536	1	0.00306248	0	0	0.00814728	0	0	0	0	0	0	0	0	0	0		0	0.00219559	0	0	0.00397265	0	0.00277342	0.00305864	0.0175059	0.00795761	0.00454629	0	0	0	0	0.00404663	0.0230564	0.00477907	0	0	0	0	0.00934038	0	0	0.00878705	0	0	0.0124601	0.0461153	0.0578725	0.0467505	0.0382075	0.0136024	0	0.0156902	0.00496175	0.00304448	0	0	0.612479	0	0.00307341	0	0	0	0	0.0159955	0.00815764	0	0.00333697	0	0	0.000755815	0.00202966	0	Secreted;	TRUE
1316	921	567	1303	O14548	sp|O14548|COX7R_HUMAN Cytochrome c oxidase subunit 7A-related protein, mitochondrial OS=Homo sapiens OX=9606 GN=COX7A2L PE=1 SV=2	12.615	Cytochrome c oxidase subunit 7A-related protein, mitochondrial	COX7A2L	42600.5	120761	36696.4	70761.3	83934	223934	366426	544870	1.06647e+06	245842	479024	0	0	0	0	126052	170382	255960	168541	0	520899	626181	3.30613e+06	5.98607e+06	3.4533e+06	2.00554e+06	1.90383e+06	993101	703934	1.72542e+06	5.71797e+06	3.41274e+06	1.9821e+06	2.38075e+06	7.83951e+06	5.65129e+06	3.46307e+06	3.81976e+06	2.13271e+06	1.98377e+06	1.95389e+06	1.35223e+07	1.90643e+07	1.8326e+07	1.49746e+07	9.39129e+06	3.6471e+06	6.37861e+06	4.05748e+06	2.12635e+06	2.2495e+06	1.75573e+06	2.00326e+06	708372	351208	327519	212013	112502	80386.8		14780.8	50179.2	0	34281.3	0	477589	984972	3.63695e+06	1.04611e+06	1.24206e+06	1.06907e+06	123807	0	52746.7	224355	0	20817.3	236828	67141.2	255965	65981	189917	1.7418e+06	3.29369e+06	4.29132e+06	3.81023e+06	1.95695e+06	2.15128e+06	712188	1.04385e+06	4.18144e+06	3.67047e+06	2.58997e+06	2.25409e+06	5.20576e+06	3.97972e+06	2.75368e+06	2.58772e+06	2.20608e+06	1.43935e+06	2.39811e+06	9.85567e+06	1.80018e+07	2.04913e+07	1.98266e+07	5.11027e+06	4.82778e+06	4.64688e+06	3.11128e+06	1.95167e+06	1.58423e+06	2.1411e+06	1.16488e+06	664646	489427	290197	245389	130180	110810		218021	98196	0	0	58116.4	0	0	291666	0	0	0	548200	511619	0	0	0	0	0	0	0	0	0	0	1.52086e+06	1.06985e+06	1.95729e+06	524459	488500	2.44054e+06	4.55217e+06	1.1886e+06	862069	4.14364e+06	1.1395e+07	1.68142e+06	1.73167e+06	1.21356e+06	985561	1.77692e+06	1.09007e+07	2.46059e+07	2.21099e+07	8.31953e+06	3.80631e+06	6.62715e+06	6.66561e+06	4.43637e+06	3.67235e+06	1.72217e+06	317109	361416	95168	0	76574.7	0	0		258642	413921	96844.5	0	92181.2	0	0	200166	403182	436494	904428	523937	0	0	0	1.03104e+06	1.40954e+06	0	0	1.79716e+06	2.69231e+06	1.30224e+06	1.36926e+06	4.55256e+06	7.87376e+06	2.66431e+06	0	433193	4.39979e+06	1.87705e+06	2.12192e+06	1.03388e+06	3.03864e+06	1.19451e+07	2.23826e+06	2.49315e+06	1.17688e+06	1.44832e+06	1.61739e+06	1.12799e+07	2.33286e+07	2.71588e+07	1.3604e+07	6.78973e+06	8.69244e+06	1.80978e+07	6.4541e+06	7.0341e+06	4.82835e+06	2.16204e+06	676792	139191	122150	75062.9	12891.2	0	2.04913e+07	2.71588e+07	Cytochrome c oxidase subunit 7A-related protein, mitochondrial	COX7A2L	0.00207896	0.00589329	0.00179083	0.00345324	0.00409609	0.0109283	0.017882	0.0265904	0.0520453	0.0119974	0.023377	0	0	0	0	0.00615149	0.00831488	0.0124912	0.00822504	0	0.0254205	0.0305585	0.161343	0.292128	0.168525	0.0978731	0.0929095	0.0484646	0.0343529	0.0842025	0.279044	0.166546	0.0967291	0.116184	0.382578	0.27579	0.169002	0.186409	0.104079	0.0968106	0.0953522	0.659907	0.930365	0.894334	0.730779	0.458307	0.177983	0.311285	0.19801	0.103768	0.109778	0.0856817	0.0977618	0.0345695	0.0171394	0.0159833	0.0103465	0.00549023	0.00392298		0.000721323	0.00244881	0	0.00167297	0	0.0233069	0.0480679	0.177488	0.0510516	0.060614	0.0521721	0.00604193	0	0.00257411	0.0109488	0	0.00101591	0.0115575	0.00327657	0.0124914	0.00321996	0.00926818	0.0850023	0.160736	0.209422	0.185944	0.0955015	0.104985	0.0347557	0.050941	0.20406	0.179124	0.126394	0.110003	0.254048	0.194215	0.134383	0.126284	0.10766	0.070242	0.117031	0.480969	0.878513	1	0.967565	0.249388	0.235602	0.226774	0.151834	0.095244	0.0773123	0.104488	0.0568476	0.0324356	0.0238847	0.014162	0.0119753	0.00635293	0.00540766		0.00802767	0.00361563	0	0	0.00213988	0	0	0.0107393	0	0	0	0.020185	0.0188381	0	0	0	0	0	0	0	0	0	0	0.0559987	0.0393926	0.0720685	0.0193109	0.0179868	0.0898619	0.167613	0.0437648	0.0317418	0.152571	0.419568	0.0619108	0.0637609	0.0446839	0.0362889	0.0654273	0.401368	0.906002	0.814097	0.30633	0.14015	0.244015	0.245431	0.16335	0.135218	0.0634114	0.0116761	0.0133075	0.00350414	0	0.00281952	0	0		0.00952334	0.0152408	0.00356587	0	0.00339416	0	0	0.00737022	0.0148454	0.0160719	0.0333015	0.0192916	0	0	0	0.0379635	0.0519002	0	0	0.0661723	0.0991322	0.047949	0.050417	0.167628	0.289916	0.0981014	0	0.0159504	0.162003	0.0691141	0.0781303	0.0380681	0.111884	0.439825	0.0824138	0.0917992	0.0433332	0.053328	0.0595532	0.415331	0.858972	1	0.500908	0.250002	0.32006	0.666369	0.237643	0.258999	0.177783	0.0796073	0.0249198	0.00512509	0.00449765	0.00276386	0.000474659	0	Mitochondrion inner membrane;	TRUE
1323	922	706	1304	O14874	sp|O14874|BCKD_HUMAN [3-methyl-2-oxobutanoate dehydrogenase [lipoamide]] kinase, mitochondrial OS=Homo sapiens OX=9606 GN=BCKDK PE=1 SV=2;sp|O14874-3|BCKD_HUMAN Isoform 3 of [3-methyl-2-oxobutanoate dehydrogenase [lipoamide]] kinase, mitochondrial OS=Homo	46.36	[3-methyl-2-oxobutanoate dehydrogenase [lipoamide]] kinase, mitochondrial	BCKDK	0	1329.61	17519.3	29463.7	206361	0	0	85809	0	200920	33633.6	0	0	0	4609.67	101249	45994.7	122588	0	0	0	87148.1	43574	0	24996.5	174444	100231	9303.04	0	12850.7	60851.9	86753.6	272453	221210	173766	209560	245354	408871	260482	307388	379739	359910	506473	848958	1.43825e+06	1.99642e+06	1.49885e+06	856999	482053	323791	254579	215726	300397	157748	85976.9	73214.6	65201.2	66556.2	157335		105886	4585.82	4963.66	18990.8	0	0	62889.4	0	0	0	0	0	0	95292.8	0	7167.16	0	0	0	0	0	0	0	0	6333.32	79440	37759.2	114424	11610.3	97498.3	103676	174789	137011	325608	447254	393821	340389	226815	285078	351970	312624	603105	677914	1.76642e+06	3.13205e+06	2.91278e+06	2.03719e+06	909200	508744	358910	398599	218461	135419	109881	59008	79767.6	108387	94831.2	89546.6		16468	23472.4	96452.9	0	370876	158150	60170.5	0	0	0	0	0	0	0	0	0	0	38359.4	0	0	0	87933.7	174394	166137	165114	865752	583079	517413	607900	361269	578709	642509	98040.5	438392	173494	30932.7	151194	156611	181219	115529	400256	4.73549e+06	2.39307e+06	908798	132101	209175	202178	102378	45838.4	151333	10116.7	169288	70355.1	28494.8	0	14167.6		0	0	0	0	160109	359799	30588.6	0	0	0	0	0	0	0	0	0	147490	0	0	0	0	0	44272	0	59647.8	734900	650107	305092	611145	460379	591372	251363	90651.8	142551	138790	343076	213103	236495	45727	178387	1.22978e+06	8.25159e+06	6.9522e+06	4.24434e+06	1.10651e+06	269273	182557	65101	103739	71078.1	43902.6	0	0	12012	5567.56	0	3.13205e+06	8.25159e+06	[3-methyl-2-oxobutanoate dehydrogenase [lipoamide]] kinase, mitochondrial	BCKDK	0	0.000424516	0.00559357	0.00940716	0.0658869	0	0	0.0273971	0	0.0641497	0.0107385	0	0	0	0.00147177	0.0323269	0.0146852	0.03914	0	0	0	0.0278246	0.0139123	0	0.00798088	0.0556965	0.0320018	0.00297027	0	0.00410297	0.0194288	0.0276987	0.0869887	0.0706281	0.0554799	0.0669083	0.0783368	0.130544	0.0831666	0.0981428	0.121243	0.114912	0.161707	0.271055	0.459206	0.637418	0.478551	0.273623	0.15391	0.10338	0.0812821	0.0688768	0.0959109	0.0503659	0.0274507	0.023376	0.0208174	0.02125	0.050234		0.0338074	0.00146416	0.0015848	0.00606339	0	0	0.0200793	0	0	0	0	0	0	0.0304251	0	0.00228833	0	0	0	0	0	0	0	0	0.0020221	0.0253636	0.0120557	0.0365331	0.00370692	0.0311293	0.0331015	0.0558065	0.0437448	0.10396	0.142799	0.125739	0.108679	0.0724176	0.0910197	0.112377	0.0998145	0.192559	0.216444	0.563983	1	0.929994	0.650434	0.290289	0.162432	0.114593	0.127265	0.0697503	0.0432366	0.0350829	0.0188401	0.0254682	0.0346059	0.0302777	0.0285904		0.00199574	0.00284459	0.011689	0	0.044946	0.019166	0.00729199	0	0	0	0	0	0	0	0	0	0	0.00464872	0	0	0	0.0106566	0.0211346	0.0201339	0.02001	0.104919	0.0706626	0.0627047	0.0736707	0.0437817	0.070133	0.0778649	0.0118814	0.0531281	0.0210255	0.00374869	0.018323	0.0189795	0.0219618	0.0140008	0.0485065	0.573888	0.290013	0.110136	0.0160092	0.0253496	0.0245017	0.012407	0.0055551	0.0183398	0.00122603	0.0205158	0.00852625	0.00345324	0	0.00171695		0	0	0	0	0.0194035	0.0436036	0.00370699	0	0	0	0	0	0	0	0	0	0.0178741	0	0	0	0	0	0.00536527	0	0.00722864	0.0890616	0.0787856	0.0369737	0.0740639	0.0557928	0.0716676	0.0304623	0.010986	0.0172755	0.0168198	0.0415769	0.0258257	0.0286606	0.0055416	0.0216185	0.149035	1	0.842528	0.514367	0.134096	0.0326328	0.0221239	0.0078895	0.012572	0.00861387	0.0053205	0	0	0.00145571	0.000674725	0	Mitochondrion matrix;Mitochondrion;	TRUE
1324	923	698	1305	P11182	sp|P11182|ODB2_HUMAN Lipoamide acyltransferase component of branched-chain alpha-keto acid dehydrogenase complex, mitochondrial OS=Homo sapiens OX=9606 GN=DBT PE=1 SV=3	53.486	Lipoamide acyltransferase component of branched-chain alpha-keto acid dehydrogenase complex, mitochondrial	DBT	0	56865.3	32420.3	7630.33	30323.9	8673.54	29806.7	40187.6	33086.6	0	143202	260766	109488	22878.8	58549.4	201803	1.16687e+06	1.17646e+06	105814	93227.5	2.27548e+06	5.88904e+06	3.35152e+06	813988	253558	180944	133601	308982	125817	150936	843067	404517	470401	481330	76994.2	69490.4	61986.6	35271.5	219795	17255	69511.6	55670.3	2.07958e+06	8.13016e+06	1.78984e+07	2.20664e+07	1.62438e+07	8.15161e+06	4.52556e+06	3.0807e+06	2.39197e+06	1.85931e+06	2.11266e+06	762764	326500	349681	313654	240568	207922		18609.9	54450	5951.83	36479.2	0	46490	122067	82717.1	51623.9	16450.1	60313.1	290328	603525	335295	104314	263271	84452.6	112515	1.24511e+06	2.04058e+06	1.28047e+06	3.56565e+06	2.92943e+06	2.2932e+06	549100	69145.3	2.90825e+06	1.06437e+07	207860	505794	769640	1.08697e+06	681860	760937	269315	333210	397105	201997	67635.2	63664	110235	384793	7.68552e+06	3.02281e+07	4.67963e+07	2.86802e+07	1.78566e+07	8.82548e+06	4.84902e+06	3.20701e+06	2.65182e+06	1.83442e+06	1.16807e+06	1.17793e+06	917149	781764	724938	756759	799879		13724	56427.3	403611	0	292264	942842	922219	2.08136e+06	1.67152e+06	344517	93965	0	114580	282656	686791	442164	169369	420158	125251	24560	2.68646e+06	12743.6	929503	0	0	31529.3	36045	0	65200.2	66767.4	47754.2	24353	327094	0	5086.81	0	17283.1	0	0	299875	7.03568e+06	3.26423e+07	2.02636e+07	8.8662e+06	2.74194e+06	1.32993e+06	499393	695678	161276	107984	65134.7	5798.88	16317.4	16542.5	0	5656.07		10070.6	34916.8	68487.3	0	73015.3	489011	329412	4.30126e+06	1.09389e+06	8.66653e+06	6.86102e+06	430168	477696	3.60225e+07	1.78002e+06	2.96827e+06	234832	1.52646e+06	1.15908e+06	199138	44763.4	27709.5	94095	33859.6	35687.4	46902.1	55531.8	0	0	92356.7	46096.4	23525.8	208415	0	28276.1	0	16467.2	18973.6	0	21150.7	1.5583e+07	6.26798e+07	5.43919e+07	2.46842e+07	7.86774e+06	3.82055e+06	1.76707e+06	1.09573e+06	245730	130332	39348.7	31195.3	6483.94	4710.93	0	2899.4	4.67963e+07	6.26798e+07	Lipoamide acyltransferase component of branched-chain alpha-keto acid dehydrogenase complex, mitochondrial	DBT	0	0.00121517	0.000692797	0.000163054	0.000647998	0.000185347	0.000636945	0.000858777	0.000707035	0	0.00306012	0.00557236	0.00233966	0.000488902	0.00125116	0.00431237	0.0249351	0.0251401	0.00226117	0.0019922	0.0486252	0.125844	0.0716193	0.0173943	0.00541833	0.00386664	0.00285494	0.0066027	0.00268861	0.0032254	0.0180157	0.00864422	0.0100521	0.0102856	0.00164531	0.00148496	0.00132461	0.000753725	0.00469684	0.000368726	0.00148541	0.00118963	0.044439	0.173735	0.382475	0.471543	0.347118	0.174194	0.0967078	0.0658322	0.0511145	0.039732	0.0451459	0.0162997	0.00697704	0.0074724	0.00670255	0.00514076	0.00444312		0.00039768	0.00116355	0.000127186	0.000779532	0	0.000993454	0.00260847	0.0017676	0.00110316	0.000351527	0.00128885	0.00620408	0.0128969	0.00716498	0.00222912	0.0056259	0.00180469	0.00240436	0.0266069	0.0436057	0.0273625	0.0761951	0.0625996	0.049004	0.0117338	0.00147758	0.0621469	0.227448	0.00444182	0.0108084	0.0164466	0.0232277	0.0145708	0.0162606	0.00575504	0.00712044	0.00848583	0.00431651	0.00144531	0.00136045	0.00235564	0.00822273	0.164234	0.64595	1	0.612873	0.381582	0.188594	0.10362	0.0685312	0.0566674	0.0392002	0.0249607	0.0251715	0.0195988	0.0167057	0.0154914	0.0161714	0.0170928		0.000218955	0.000900246	0.00643925	0	0.0046628	0.0150422	0.0147132	0.0332061	0.0266675	0.00549645	0.00149913	0	0.00182802	0.00450952	0.0109571	0.00705433	0.00270214	0.00670325	0.00199827	0.000391833	0.04286	0.000203313	0.0148294	0	0	0.000503021	0.000575066	0	0.00104021	0.00106521	0.000761876	0.00038853	0.00521848	0	8.11555e-05	0	0.000275736	0	0	0.00478423	0.112248	0.520778	0.323288	0.141452	0.0437452	0.0212178	0.00796736	0.0110989	0.00257301	0.00172278	0.00103917	9.25158e-05	0.00026033	0.000263921	0	9.02375e-05		0.000160667	0.000557067	0.00109265	0	0.00116489	0.00780173	0.00525547	0.0686227	0.017452	0.138267	0.109461	0.00686293	0.0076212	0.574707	0.0283987	0.047356	0.00374653	0.0243533	0.018492	0.00317707	0.00071416	0.00044208	0.0015012	0.0005402	0.00056936	0.00074828	0.00088596	0	0	0.00147347	0.000735427	0.000375333	0.00332507	0	0.00045112	0	0.00026272	0.000302707	0	0.00033744	0.248613	1	0.867773	0.393813	0.125523	0.0609533	0.028192	0.0174813	0.0039204	0.00207933	0.000627773	0.000497693	0.000103445	7.51587e-05	0	4.62573e-05	Mitochondrion matrix;	TRUE
1326	924	666	1308	P09001	sp|P09001|RM03_HUMAN 39S ribosomal protein L3, mitochondrial OS=Homo sapiens OX=9606 GN=MRPL3 PE=1 SV=1	38.632	39S ribosomal protein L3, mitochondrial	MRPL3	0	24824.3	0	0	23769.7	34540.9	87608.1	338018	328305	667866	294636	278983	14029	69000	137493	160851	250381	498619	575977	720025	736297	1.61575e+06	1.48959e+06	1.36343e+06	1.95779e+06	2.52827e+06	3.74931e+06	4.64984e+06	5.05146e+06	3.64655e+06	4.23116e+06	3.13353e+06	4.5646e+06	5.53151e+06	5.50667e+06	5.26758e+06	5.02849e+06	5.55974e+06	5.96353e+06	6.76775e+06	4.96549e+06	4.39293e+06	9.74566e+06	1.48855e+07	1.94107e+07	1.78798e+07	1.05592e+07	8.44875e+06	3.49905e+06	1.56979e+06	1.10713e+06	594296	923772	330106	198520	221058	231663	139923	164996		7493.02	27225.4	0	31870.4	76789.4	182474	181376	263387	187422	564226	548719	270053	223473	185204	92500.2	126213	58703.6	245542	201914	145305	177397	76851.5	489863	902874	1.00567e+06	1.25559e+06	2.69373e+06	3.27147e+06	3.79893e+06	3.19563e+06	4.20145e+06	3.37543e+06	4.4204e+06	5.75412e+06	5.18401e+06	4.94117e+06	4.69832e+06	4.03672e+06	6.08916e+06	6.48212e+06	5.07888e+06	5.93525e+06	8.61492e+06	1.53167e+07	2.18927e+07	1.73994e+07	1.38649e+07	6.40513e+06	3.3566e+06	2.05166e+06	1.43592e+06	947258	538426	485700	326410	317496	203447	233695	247200		0	0	49426.2	188290	932449	1.77177e+06	724927	1.50457e+06	6.56495e+06	4.69686e+06	6.24227e+06	4.21861e+06	2.912e+06	2.33652e+06	4.2889e+06	4.70202e+06	4.23268e+06	2.90431e+06	3.33035e+06	2.16876e+06	3.34107e+06	2.59169e+06	2.79776e+06	2.00263e+06	2.37269e+06	2.59054e+06	1.69165e+06	2.69071e+06	3.10374e+06	3.07412e+06	1.93389e+06	2.24036e+06	2.00811e+06	1.0597e+06	1.03303e+06	940878	501160	1.0854e+06	426615	2.07088e+06	8.8171e+06	4.10649e+07	3.46333e+07	1.38435e+07	2.23701e+06	2.02137e+06	562988	397089	159680	103671	106895	122747	100577	33116.9	16279	19404.3		44259.5	74250.5	67897.3	192243	320177	577156	88052.6	109255	630392	429039	842501	755534	566149	307942	479634	411690	756479	913203	818072	1.19944e+06	1.13785e+06	1.81304e+06	2.65687e+06	1.40871e+06	1.73481e+06	1.37478e+06	2.0681e+06	3.63928e+06	4.72155e+06	3.03312e+06	1.48284e+06	1.90254e+06	1.2241e+06	1.07709e+06	1.12623e+06	348074	593653	845676	720952	3.82088e+06	2.37038e+07	6.51971e+07	2.77596e+07	7.3175e+06	1.91082e+06	1.89853e+06	564002	397273	67098.4	49179.4	36061.8	21118.1	14414.7	5939.79	4513.12	0	2.18927e+07	6.51971e+07	39S ribosomal protein L3, mitochondrial	MRPL3	0	0.00113391	0	0	0.00108573	0.00157773	0.0040017	0.0154397	0.0149961	0.0305063	0.0134582	0.0127432	0.000640808	0.00315173	0.00628029	0.00734724	0.0114367	0.0227755	0.0263091	0.0328888	0.033632	0.0738032	0.0680405	0.0622778	0.0894265	0.115484	0.171258	0.212392	0.230737	0.166565	0.193268	0.143131	0.208498	0.252664	0.25153	0.240609	0.229688	0.253954	0.272398	0.309132	0.22681	0.200657	0.445155	0.679927	0.886628	0.816702	0.482315	0.385916	0.159827	0.0717038	0.0505708	0.0271458	0.0421954	0.0150783	0.00906785	0.0100973	0.0105818	0.00639131	0.00753657		0.000342261	0.00124358	0	0.00145575	0.00350753	0.00833491	0.00828477	0.0120308	0.00856093	0.0257723	0.025064	0.0123353	0.0102076	0.00845963	0.00422516	0.00576508	0.00268142	0.0112157	0.0092229	0.00663713	0.008103	0.00351037	0.0223756	0.0412408	0.0459363	0.0573518	0.123042	0.149432	0.173525	0.145968	0.191911	0.15418	0.201912	0.262832	0.236791	0.225699	0.214607	0.184386	0.278136	0.296086	0.231989	0.271106	0.393506	0.699626	1	0.794755	0.633312	0.292569	0.15332	0.0937143	0.065589	0.0432682	0.0245938	0.0221854	0.0149095	0.0145024	0.00929292	0.0106745	0.0112914		0	0	0.000758104	0.00288802	0.014302	0.0271756	0.011119	0.0230773	0.100694	0.072041	0.0957446	0.0647055	0.0446646	0.0358379	0.0657837	0.0721201	0.0649214	0.0445466	0.0510813	0.0332647	0.0512457	0.0397516	0.0429123	0.0307165	0.0363927	0.0397341	0.0259467	0.0412705	0.0476056	0.0471512	0.0296622	0.034363	0.0308006	0.0162539	0.0158447	0.0144313	0.00768686	0.016648	0.00654347	0.0317634	0.135238	0.629858	0.53121	0.212333	0.0343115	0.031004	0.00863518	0.00609059	0.00244919	0.00159012	0.00163957	0.00188271	0.00154267	0.000507951	0.000249689	0.000297626		0.000678857	0.00113886	0.00104142	0.00294865	0.00491091	0.00885248	0.00135056	0.00167577	0.00966903	0.00658065	0.0129224	0.0115885	0.00868366	0.00472325	0.00735669	0.00631454	0.011603	0.0140068	0.0125477	0.0183972	0.0174524	0.0278085	0.0407514	0.0216069	0.0266087	0.0210865	0.0317208	0.0558196	0.0724196	0.0465223	0.0227439	0.0291814	0.0187753	0.0165205	0.0172743	0.00533879	0.00910552	0.0129711	0.011058	0.0586051	0.363572	1	0.425781	0.112237	0.0293083	0.0291199	0.00865072	0.00609342	0.00102916	0.00075432	0.00055312	0.000323912	0.000221094	9.11052e-05	6.92227e-05	0	Mitochondrion;	TRUE
1327	925	667	1309	P49406	sp|P49406|RM19_HUMAN 39S ribosomal protein L19, mitochondrial OS=Homo sapiens OX=9606 GN=MRPL19 PE=1 SV=2	33.535	39S ribosomal protein L19, mitochondrial	MRPL19	8915.33	4133	5672.09	21105.5	6105.06	0	10670.4	39846.6	0	71600	92107.3	0	0	0	0	63935.9	223430	382318	575360	1.02491e+06	1.92314e+06	2.751e+06	3.50321e+06	4.25542e+06	5.03973e+06	6.42412e+06	9.58229e+06	1.37219e+07	1.27389e+07	1.11929e+07	1.06574e+07	8.97507e+06	1.17107e+07	1.11402e+07	1.02991e+07	9.62122e+06	8.94332e+06	1.14276e+07	1.24158e+07	1.3967e+07	8.5544e+06	9.82066e+06	2.03823e+07	3.01428e+07	4.13148e+07	3.84963e+07	2.64743e+07	1.79863e+07	9.26621e+06	5.06762e+06	3.69081e+06	2.72965e+06	2.23201e+06	815924	506317	581091	427955	297335	313506		12575.9	0	0	0	15277.8	0	0	55574.8	41099.5	0	87224.2	0	93826.6	0	204775	95226.5	108916	163696	333630	404107	466411	1.23583e+06	1.23852e+06	1.24122e+06	2.06584e+06	3.71462e+06	6.30604e+06	8.11833e+06	1.07244e+07	1.03294e+07	1.05112e+07	9.64595e+06	1.06521e+07	1.36946e+07	1.24829e+07	1.18965e+07	1.13101e+07	1.17541e+07	1.34867e+07	1.63981e+07	1.16983e+07	1.1484e+07	1.85966e+07	3.15007e+07	4.62012e+07	3.73499e+07	2.70261e+07	1.67695e+07	8.86282e+06	5.4681e+06	4.3546e+06	2.76823e+06	1.70088e+06	1.46374e+06	1.20343e+06	837706	825359	816217	812602		0	511235	1.01969e+07	6.25021e+06	3.01495e+06	1.45727e+06	1.79705e+06	1.35284e+06	3.28428e+06	7.26637e+06	8.49303e+06	5.36367e+06	4.26714e+06	6.47992e+06	7.74373e+06	7.18683e+06	5.81475e+06	5.91909e+06	6.00175e+06	6.07352e+06	4.44865e+06	4.87207e+06	5.0202e+06	3.64804e+06	2.96798e+06	5.32389e+06	5.84716e+06	4.82796e+06	5.21194e+06	4.98951e+06	4.99213e+06	3.89404e+06	3.29639e+06	3.14941e+06	2.03487e+06	2.05059e+06	2.00402e+06	1.81416e+06	1.62397e+06	3.06528e+06	1.64991e+07	6.74311e+07	6.3561e+07	2.97289e+07	1.08016e+07	5.10277e+06	2.47033e+06	910025	284391	203520	168126	122158	70284.7	23190.9	4508.64	20350.4		31777	291612	3.18079e+06	1.54568e+06	741820	281424	96978.2	54636.8	233044	599905	235952	444283	572309	2.31472e+06	1.7557e+06	3.63618e+06	2.30144e+06	2.62587e+06	3.43736e+06	3.81779e+06	4.57053e+06	3.4962e+06	3.99839e+06	1.79716e+06	2.21394e+06	4.06082e+06	7.13806e+06	9.70535e+06	8.92059e+06	8.79356e+06	7.47311e+06	3.28777e+06	2.58141e+06	2.44694e+06	2.36796e+06	2.10721e+06	1.87287e+06	1.89001e+06	1.92168e+06	8.56792e+06	6.63738e+07	1.50749e+08	8.3294e+07	2.2192e+07	6.54662e+06	5.22299e+06	2.39144e+06	934180	490549	166428	152145	25772.3	38343.3	3626.49	0	0	4.62012e+07	1.50749e+08	39S ribosomal protein L19, mitochondrial	MRPL19	0.000192967	8.94565e-05	0.000122769	0.000456817	0.000132141	0	0.000230955	0.000862457	0	0.00154974	0.00199361	0	0	0	0	0.00138386	0.00483601	0.00827505	0.0124533	0.0221835	0.0416253	0.0595439	0.075825	0.0921062	0.109082	0.139046	0.207403	0.297003	0.275727	0.242263	0.230673	0.19426	0.253471	0.241124	0.222918	0.208246	0.193573	0.247343	0.268734	0.302309	0.185155	0.212563	0.441164	0.652425	0.894235	0.833232	0.573022	0.389303	0.200562	0.109686	0.0798854	0.0590816	0.0483107	0.0176602	0.010959	0.0125774	0.00926285	0.00643566	0.00678567		0.000272198	0	0	0	0.00033068	0	0	0.00120288	0.000889576	0	0.00188792	0	0.00203082	0	0.00443224	0.00206113	0.00235742	0.00354311	0.00722124	0.00874667	0.0100952	0.0267488	0.0268071	0.0268654	0.0447139	0.0804009	0.136491	0.175717	0.232124	0.223575	0.227509	0.208781	0.230558	0.296411	0.270186	0.257493	0.2448	0.254412	0.291912	0.354928	0.253204	0.248564	0.402514	0.681815	1	0.808418	0.584964	0.362967	0.191831	0.118354	0.0942529	0.0599168	0.0368145	0.0316818	0.0260475	0.0181317	0.0178644	0.0176666	0.0175883		0	0.00339129	0.0676413	0.041461	0.0199998	0.00966684	0.0119208	0.00897414	0.0217864	0.0482017	0.0563388	0.0355801	0.0283062	0.0429848	0.0513683	0.0476741	0.0385724	0.0392645	0.0398128	0.0402889	0.0295103	0.0323191	0.0333017	0.0241994	0.0196882	0.0353162	0.0387873	0.0320265	0.0345736	0.0330981	0.0331155	0.0258313	0.0218667	0.0208917	0.0134984	0.0136026	0.0132937	0.0120343	0.0107727	0.0203336	0.109447	0.447306	0.421634	0.197207	0.0716531	0.0338494	0.016387	0.00603669	0.00188652	0.00135006	0.00111527	0.000810338	0.000466236	0.000153838	2.99082e-05	0.000134995		0.000210794	0.00193442	0.0210999	0.0102534	0.00492089	0.00186684	0.000643309	0.000362435	0.0015459	0.00397949	0.0015652	0.00294717	0.00379643	0.0153548	0.0116465	0.0241207	0.0152667	0.0174188	0.0228019	0.0253254	0.0303188	0.0231921	0.0265235	0.0119215	0.0146862	0.0269376	0.0473506	0.0643808	0.0591751	0.0583324	0.0495731	0.0218095	0.0171238	0.0162318	0.0157079	0.0139783	0.0124238	0.0125374	0.0127475	0.0568356	0.440293	1	0.552534	0.147211	0.0434272	0.0346469	0.0158637	0.00619692	0.00325407	0.001104	0.00100926	0.000170961	0.000254352	2.40564e-05	0	0	Mitochondrion;	TRUE
1328	926	739	1306	Q7Z7H8	sp|Q7Z7H8|RM10_HUMAN 39S ribosomal protein L10, mitochondrial OS=Homo sapiens OX=9606 GN=MRPL10 PE=1 SV=3;sp|Q7Z7H8-2|RM10_HUMAN Isoform 2 of 39S ribosomal protein L10, mitochondrial OS=Homo sapiens OX=9606 GN=MRPL10	29.282	39S ribosomal protein L10, mitochondrial	MRPL10	2551.97	0	0	0	0	0	159008	198230	101581	0	0	0	315248	48381.7	0	172444	135853	67090	171536	0	75366.7	235960	242204	248449	236146	822691	876192	464394	277408	321342	447154	232179	24494.5	282090	285531	238970	192410	484039	436936	447111	771816	6.34934e+06	2.41945e+07	3.78756e+07	5.18205e+07	4.82298e+07	2.91738e+07	1.77468e+07	8.10392e+06	4.75396e+06	3.20036e+06	2.20028e+06	1.91013e+06	640697	451703	495338	432882	304374	218539		0	0	0	0	37955.4	6049.84	109161	94974.3	0	304137	0	0	0	23405.3	36188.6	293406	708406	0	409850	471766	0	247153	198642	150132	264897	2.60568e+06	556826	547101	500932	1.10016e+06	292066	272234	327550	126445	279136	324893	370649	319029	252455	293821	691394	2.77342e+06	1.60653e+07	3.63885e+07	5.62741e+07	4.68661e+07	3.0618e+07	1.48364e+07	7.85274e+06	4.42417e+06	2.98236e+06	1.78662e+06	908160	851459	897020	613898	652179	574412	502100		153395	951926	1.42895e+06	601042	313689	376777	206163	230223	189117	0	330122	0	435192	356350	477591	569772	647231	625593	1.07304e+06	8.52167e+06	1.54819e+07	1.26683e+07	9.34658e+06	4.96692e+06	2.95357e+06	2.52548e+06	980814	708879	526153	800012	496741	310980	444268	735181	557161	342062	359673	283794	471781	3.14409e+06	1.42846e+07	3.8573e+07	2.83835e+07	1.43108e+07	5.52824e+06	2.08864e+06	980896	432712	239258	219879	117059	134744	91640.9	38825.8	26102.7	0		456836	1.9679e+06	1.71425e+06	796569	433310	453961	0	245070	240064	0	0	0	332838	0	84609.4	353531	298281	106247	304967	3.18405e+06	6.4587e+06	3.27615e+06	2.08699e+06	2.64074e+06	2.29074e+06	926909	716205	964183	1.03505e+06	569534	1.01357e+06	648995	2.20349e+06	1.30307e+06	540952	439728	0	242780	1.05519e+06	1.06238e+07	4.22897e+07	8.32372e+07	3.99881e+07	1.44423e+07	4.2812e+06	2.82937e+06	1.14863e+06	356648	102126	63447	0	30712.3	0	0	0	0	5.62741e+07	8.32372e+07	39S ribosomal protein L10, mitochondrial	MRPL10	4.53489e-05	0	0	0	0	0	0.00282559	0.00352257	0.00180511	0	0	0	0.005602	0.000859749	0	0.00306435	0.00241413	0.0011922	0.00304822	0	0.00133928	0.00419304	0.00430401	0.00441498	0.00419635	0.0146193	0.0155701	0.00825235	0.00492958	0.0057103	0.00794599	0.00412585	0.000435271	0.00501278	0.00507393	0.00424654	0.00341915	0.00860144	0.00776443	0.00794524	0.0137153	0.112829	0.42994	0.673055	0.920857	0.857052	0.518423	0.315363	0.144008	0.0844786	0.0568709	0.0390993	0.0339434	0.0113853	0.00802682	0.00880223	0.00769237	0.00540878	0.00388347		0	0	0	0	0.000674474	0.000107507	0.0019398	0.00168771	0	0.00540457	0	0	0	0.000415916	0.000643077	0.00521387	0.0125885	0	0.00728309	0.00838335	0	0.00439194	0.0035299	0.00266787	0.00470726	0.0463034	0.00989488	0.00972206	0.00890163	0.0195499	0.00519006	0.00483763	0.00582061	0.00224695	0.00496029	0.00577339	0.00658649	0.0056692	0.00448617	0.00522125	0.0122862	0.049284	0.285482	0.646629	1	0.832817	0.544086	0.263644	0.139544	0.0786181	0.052997	0.0317485	0.0161381	0.0151305	0.0159402	0.0109091	0.0115893	0.0102074	0.00892238		0.00184287	0.0114363	0.0171672	0.00722084	0.00376861	0.00452654	0.00247682	0.00276587	0.00227202	0	0.00396604	0	0.00522834	0.00428114	0.00573772	0.00684517	0.00777575	0.00751579	0.0128914	0.102378	0.185997	0.152196	0.112289	0.0596719	0.0354838	0.0303408	0.0117834	0.00851637	0.00632114	0.00961124	0.00596778	0.00373607	0.00533737	0.00883237	0.00669366	0.00410948	0.00432106	0.00340946	0.00566791	0.0377727	0.171613	0.46341	0.340995	0.171928	0.0664155	0.0250926	0.0117844	0.00519855	0.00287441	0.0026416	0.00140634	0.0016188	0.00110096	0.000466448	0.000313594	0		0.00548836	0.023642	0.0205948	0.00956987	0.00520573	0.00545382	0	0.00294424	0.00288409	0	0	0	0.00399867	0	0.00101649	0.00424727	0.00358351	0.00127643	0.00366383	0.0382528	0.0775939	0.0393592	0.0250728	0.0317255	0.0275206	0.0111358	0.00860439	0.0115836	0.012435	0.00684231	0.012177	0.00779694	0.0264724	0.0156549	0.00649893	0.00528284	0	0.00291673	0.012677	0.127633	0.508062	1	0.480411	0.173508	0.0514338	0.0339916	0.0137995	0.00428472	0.00122693	0.000762244	0	0.000368973	0	0	0	0	Mitochondrion;	TRUE
1329	927	743	1307	Q96EL3	sp|Q96EL3|RM53_HUMAN 39S ribosomal protein L53, mitochondrial OS=Homo sapiens OX=9606 GN=MRPL53 PE=1 SV=1	12.107	39S ribosomal protein L53, mitochondrial	MRPL53	6499.69	168039	72776.3	73841.1	148252	25923.3	196760	61618.2	135377	136383	0	0	0	84448.8	58057.4	153392	33907.3	0	501684	0	0	29074.1	46882.1	64690	233132	65476.7	59324	57382.5	87206.4	49314.5	38982.5	234281	304650	663442	394631	490447	586264	790088	734358	1.00969e+06	1.4388e+06	9.49812e+06	4.12809e+07	6.44352e+07	8.68738e+07	7.56844e+07	4.78622e+07	2.85983e+07	1.34318e+07	5.64591e+06	3.77924e+06	2.31905e+06	1.97852e+06	881063	461976	562281	400951	268021	329966		0	13856.9	68380.7	225330	209043	185393	52642.7	154039	0	167018	24289.5	92730.7	173817	90571.3	35734.8	0	0	267023	401524	132793	0	55946.2	37848.6	19751	83391.5	0	136356	244147	127086	268843	113876	221056	147463	777206	360423	448526	536628	499207	598451	843750	973407	4.36481e+06	2.57907e+07	5.73792e+07	9.3785e+07	7.37214e+07	4.52657e+07	2.08546e+07	1.02203e+07	5.38701e+06	3.4724e+06	1.71086e+06	1.24239e+06	1.10815e+06	796018	452594	665614	528355	386361		3.18255e+06	658467	980569	1.06028e+06	1.03082e+06	523060	172708	925493	5.02282e+06	5.06627e+06	391753	1.62741e+06	243456	0	38149.1	137715	359738	635103	4.71806e+06	1.74312e+07	3.21013e+07	3.07543e+07	2.14257e+07	1.20652e+07	2.53301e+06	1.62233e+06	799161	1.09923e+06	435887	135751	445888	236934	2.16516e+06	1.21258e+06	656045	465013	615814	312216	1.21299e+06	7.95217e+06	1.8667e+07	4.29578e+07	4.25069e+07	1.77594e+07	8.57486e+06	1.98896e+06	1.1521e+06	347970	249512	56733.4	56582	80851.5	40153.2	63437.4	0	34616.2		700117	576512	557692	741227	288762	1.55229e+06	75076.2	253076	272774	118649	161664	149412	0	105035	172612	125218	200801	400984	3.00387e+06	1.18741e+07	1.64915e+07	1.15114e+07	7.14968e+06	6.1036e+06	1.06455e+06	895820	681514	864815	420832	396178	584669	649631	2.03651e+06	2.61743e+06	322233	504974	826881	683043	859550	1.51109e+07	7.05708e+07	1.26546e+08	6.55614e+07	1.71517e+07	6.0868e+06	4.37589e+06	1.31176e+06	876013	263197	196923	35291.3	26191	49954.2	0	0	0	9.3785e+07	1.26546e+08	39S ribosomal protein L53, mitochondrial	MRPL53	6.93041e-05	0.00179175	0.000775991	0.000787345	0.00158077	0.000276412	0.00209799	0.000657016	0.00144349	0.00145421	0	0	0	0.000900452	0.000619048	0.00163557	0.000361543	0	0.0053493	0	0	0.000310008	0.000499889	0.000689769	0.00248581	0.000698157	0.000632553	0.000611852	0.000929855	0.000525825	0.000415658	0.00249807	0.00324839	0.00707407	0.00420782	0.00522949	0.00625115	0.00842447	0.00783023	0.010766	0.0153415	0.101276	0.440165	0.687052	0.926308	0.806999	0.51034	0.304935	0.143219	0.0602006	0.0402969	0.0247273	0.0210963	0.0093945	0.00492591	0.00599543	0.00427522	0.00285783	0.00351833		0	0.000147752	0.000729122	0.00240262	0.00222896	0.00197679	0.000561313	0.00164247	0	0.00178086	0.000258991	0.000988759	0.00185336	0.000965734	0.000381029	0	0	0.00284718	0.00428133	0.00141593	0	0.000596537	0.000403568	0.000210599	0.000889178	0	0.00145392	0.00260326	0.00135508	0.00286659	0.00121422	0.00235706	0.00157235	0.00828711	0.00384308	0.00478249	0.0057219	0.00532289	0.0063811	0.00899665	0.0103791	0.0465406	0.274998	0.611816	1	0.786069	0.482654	0.222366	0.108976	0.05744	0.0370251	0.0182424	0.0132472	0.0118159	0.00848769	0.00482587	0.00709723	0.00563369	0.00411965		0.0251493	0.00520337	0.00774869	0.00837857	0.00814576	0.00413335	0.00136478	0.00731346	0.0396915	0.0400349	0.00309572	0.0128602	0.00192385	0	0.000301463	0.00108826	0.00284274	0.00501873	0.0372832	0.137746	0.253672	0.243028	0.169311	0.0953421	0.0200165	0.0128201	0.00631516	0.00868639	0.00344449	0.00107274	0.00352351	0.00187231	0.0171096	0.00958207	0.00518422	0.00367465	0.00486631	0.0024672	0.0095853	0.0628399	0.147511	0.339463	0.335899	0.140339	0.0677606	0.0157173	0.00910416	0.00274974	0.00197171	0.000448321	0.000447124	0.000638908	0.0003173	0.000501298	0	0.000273545		0.00553249	0.00455574	0.00440701	0.00585735	0.00228187	0.0122665	0.00059327	0.00199987	0.00215553	0.000937591	0.00127751	0.00118069	0	0.000830009	0.00136402	0.000989499	0.00158678	0.00316867	0.0237373	0.0938317	0.13032	0.0909655	0.0564985	0.0482321	0.00841236	0.00707899	0.00538548	0.00683397	0.00332552	0.0031307	0.0046202	0.00513354	0.016093	0.0206835	0.00254636	0.00399042	0.00653421	0.00539757	0.00679237	0.11941	0.557667	1	0.518082	0.135537	0.0480993	0.0345793	0.0103659	0.00692247	0.00207984	0.00155614	0.00027888	0.000206967	0.00039475	0	0	0	Mitochondrion;	TRUE
1331	928	707	1313	O75394	sp|O75394|RM33_HUMAN 39S ribosomal protein L33, mitochondrial OS=Homo sapiens OX=9606 GN=MRPL33 PE=1 SV=1	7.6191	39S ribosomal protein L33, mitochondrial	MRPL33	120966	21810.9	0	81794.1	0	0	0	0	0	0	0	0	0	0	0	0	0	0	0	0	0	0	0	0	0	0	0	0	0	0	0	0	0	0	0	0	0	167551	0	0	374622	3.40731e+06	1.0138e+07	1.67359e+07	2.36926e+07	1.20841e+07	8.5992e+06	2.96243e+06	3.81207e+06	766715	625135	667626	790371	430525	120448	64659.1	256167	227153	190323		71349.7	72992.5	73326.8	0	0	0	0	0	0	0	0	0	0	0	0	0	0	0	0	0	439859	0	0	0	0	0	0	0	0	0	0	0	0	0	0	0	0	0	0	0	309254	1.29178e+06	3.39665e+06	8.98564e+06	1.36875e+07	1.31314e+07	6.77412e+06	2.60003e+06	1.48094e+06	1.38564e+06	710710	462669	984337	262522	706984	126834	334193	374225	45244.9		499164	0	616509	0	0	0	0	0	0	0	0	0	0	0	0	0	0	0	0	0	0	0	0	0	0	0	0	0	0	0	0	0	0	0	72102.3	0	0	0	1.55261e+06	1.39573e+06	1.05561e+07	3.00726e+07	1.79394e+07	3.38297e+06	3.59714e+06	849957	407056	694230	1.34384e+06	1.17166e+06	708944	112689	100856	59532.2	27376.9	0		905013	404586	0	0	0	0	0	0	0	0	0	0	0	0	0	0	0	0	0	0	0	0	0	0	0	0	0	0	0	0	0	0	0	0	0	0	0	0	750386	3.87278e+06	1.97015e+07	4.763e+07	2.10621e+07	5.29051e+06	767736	887964	344823	188625	457471	496140	0	0	130265	148108	0	89440	2.36926e+07	4.763e+07	39S ribosomal protein L33, mitochondrial	MRPL33	0.00510565	0.000920579	0	0.00345231	0	0	0	0	0	0	0	0	0	0	0	0	0	0	0	0	0	0	0	0	0	0	0	0	0	0	0	0	0	0	0	0	0	0.00707187	0	0	0.0158118	0.143814	0.427897	0.70638	1	0.510037	0.36295	0.125036	0.160897	0.032361	0.0263853	0.0281787	0.0333595	0.0181713	0.00508378	0.00272909	0.0108121	0.00958754	0.00803304		0.00301148	0.00308082	0.00309493	0	0	0	0	0	0	0	0	0	0	0	0	0	0	0	0	0	0.0185653	0	0	0	0	0	0	0	0	0	0	0	0	0	0	0	0	0	0	0	0.0130528	0.0545225	0.143364	0.37926	0.577713	0.55424	0.285918	0.10974	0.0625065	0.0584842	0.0299972	0.019528	0.0415462	0.0110804	0.0298399	0.00535334	0.0141054	0.0157951	0.00190967		0.01048	0	0.0129437	0	0	0	0	0	0	0	0	0	0	0	0	0	0	0	0	0	0	0	0	0	0	0	0	0	0	0	0	0	0	0	0.0015138	0	0	0	0.0325973	0.0293035	0.221628	0.631379	0.376642	0.0710261	0.0755225	0.017845	0.00854622	0.0145755	0.0282142	0.0245992	0.0148844	0.00236593	0.00211748	0.00124989	0.000574782	0		0.0190009	0.00849435	0	0	0	0	0	0	0	0	0	0	0	0	0	0	0	0	0	0	0	0	0	0	0	0	0	0	0	0	0	0	0	0	0	0	0	0	0.0157545	0.0813097	0.413637	1	0.442202	0.111075	0.0161188	0.018643	0.00723961	0.0039602	0.00960468	0.0104165	0	0	0.00273495	0.00310956	0	0.00187781	Mitochondrion;	TRUE
1332	929	758	1331	Q9BQC6	sp|Q9BQC6|RT63_HUMAN Ribosomal protein 63, mitochondrial OS=Homo sapiens OX=9606 GN=MRPL57 PE=1 SV=1	12.266	Ribosomal protein 63, mitochondrial	MRPL57	0	0	0	0	210889	797527	129237	432691	74817.4	0	0	0	169740	0	0	0	0	177673	235847	0	0	0	0	0	742525	0	0	0	237444	193077	0	0	0	0	0	55323.2	110646	0	180974	2.3644e+06	593205	1.36159e+06	9.03902e+06	1.37646e+07	2.05171e+07	2.78929e+07	1.70454e+07	7.94543e+06	1.40069e+06	686191	488967	1.03957e+06	997014	224333	112333	242282	370567	252911	227831		0	0	47552.2	214439	241323	185226	409456	0	0	0	0	0	0	0	0	0	0	0	500837	0	0	0	0	0	129195	0	420965	433967	242610	276715	191520	117798	46176.1	119037	0	0	0	0	0	0	137780	1.4074e+06	4.13387e+06	1.40498e+07	2.83848e+07	1.81068e+07	6.79158e+06	4.60522e+06	1.4896e+06	790277	575244	303714	659754	547414	314917	203089	190503	137185	171359		2.66248e+06	340826	340662	913790	0	483705	0	0	185180	0	0	0	0	0	0	0	0	0	0	0	0	0	972221	254684	0	0	0	0	0	90372.4	171784	318583	425592	349836	193634	411795	1.02615e+06	1.8302e+06	1.06437e+06	5.53291e+06	2.30272e+07	4.083e+07	3.83954e+07	7.02373e+06	5.40172e+06	830398	750084	475145	325129	212047	133132	152896	209674	51532.6	58932.3	0		1.73306e+06	0	244502	0	0	0	0	0	0	0	0	0	0	0	0	0	2.13245e+06	0	2.5743e+06	1.49312e+06	518956	192870	0	0	211239	0	0	0	0	157878	38711.9	0	211356	0	56033.3	446105	0	0	493750	7.83506e+06	3.68073e+07	7.30847e+07	4.15108e+07	1.14061e+07	1.91934e+06	2.61208e+06	1.3655e+06	994604	521187	220432	155956	99769.6	96794.4	69949	0	32674.6	2.83848e+07	7.30847e+07	Ribosomal protein 63, mitochondrial	MRPL57	0	0	0	0	0.00742965	0.028097	0.00455304	0.0152438	0.00263583	0	0	0	0.00597996	0	0	0	0	0.00625946	0.00830893	0	0	0	0	0	0.0261593	0	0	0	0.00836518	0.00680212	0	0	0	0	0	0.00194904	0.00389809	0	0.00637576	0.0832981	0.0208987	0.047969	0.318446	0.484927	0.722822	0.982671	0.600513	0.279919	0.0493465	0.0241746	0.0172264	0.0366243	0.0351249	0.0079033	0.00395749	0.00853564	0.0130551	0.00891008	0.00802653		0	0	0.00167527	0.0075547	0.00850185	0.00652555	0.0144252	0	0	0	0	0	0	0	0	0	0	0	0.0176446	0	0	0	0	0	0.00455156	0	0.0148306	0.0152887	0.00854718	0.00974871	0.00674726	0.00415004	0.00162679	0.0041937	0	0	0	0	0	0	0.004854	0.0495831	0.145637	0.494976	1	0.637907	0.239268	0.162242	0.0524789	0.0278416	0.0202659	0.0106999	0.0232432	0.0192855	0.0110946	0.00715484	0.00671145	0.00483305	0.006037		0.0364301	0.00466344	0.0046612	0.0125032	0	0.00661841	0	0	0.00253378	0	0	0	0	0	0	0	0	0	0	0	0	0	0.0133027	0.00348478	0	0	0	0	0	0.00123654	0.00235047	0.00435909	0.00582328	0.00478672	0.00264945	0.00563449	0.0140406	0.0250422	0.0145635	0.0757054	0.315076	0.558667	0.525355	0.0961039	0.0739104	0.0113621	0.0102632	0.00650129	0.00444867	0.00290139	0.00182161	0.00209203	0.00286892	0.000705109	0.000806357	0		0.023713	0	0.00334545	0	0	0	0	0	0	0	0	0	0	0	0	0	0.0291778	0	0.0352236	0.02043	0.00710074	0.00263899	0	0	0.00289034	0	0	0	0	0.00216021	0.000529686	0	0.00289194	0	0.00076669	0.00610395	0	0	0.00675586	0.107205	0.503625	1	0.567982	0.156066	0.0262619	0.0357404	0.0186838	0.0136089	0.00713128	0.00301612	0.00213391	0.00136512	0.00132441	0.000957095	0	0.000447078	Mitochondrion;	TRUE
1333	930	750	1336	Q9BYC9	sp|Q9BYC9|RM20_HUMAN 39S ribosomal protein L20, mitochondrial OS=Homo sapiens OX=9606 GN=MRPL20 PE=1 SV=1	17.442	39S ribosomal protein L20, mitochondrial	MRPL20	0	0	0	35720	0	0	0	0	289515	358782	1.01782e+06	1.41651e+06	983968	425870	624690	3.38502e+06	2.28438e+06	1.34189e+06	451620	325497	702045	1.29242e+06	718150	143885	306013	227263	356358	172466	146656	215138	208256	126803	119540	0	0	37260.7	74521.3	67950.7	275955	524729	750497	6.77639e+06	2.85305e+07	4.42947e+07	4.76941e+07	3.92777e+07	3.08214e+07	1.69947e+07	7.50574e+06	3.91074e+06	2.27901e+06	1.74667e+06	1.20185e+06	474473	246587	440200	150966	180845	191631		5884.84	0	108424	0	0	0	335869	0	71588.3	173452	690967	698269	897700	210707	563969	2.56763e+06	1.45548e+06	281627	593458	556290	702617	1.0585e+06	808000	557505	258839	331553	287095	178142	185215	403449	91282.6	44578.9	121034	394603	70333.8	35166.9	0	0	123865	146257	608519	3.99215e+06	1.80374e+07	3.39833e+07	4.99034e+07	4.35653e+07	2.54717e+07	1.39271e+07	7.93025e+06	4.81021e+06	3.05395e+06	1.99938e+06	1.00839e+06	531135	661059	159561	407788	345680	288265		0	206843	84791.1	0	0	119785	0	110390	289367	0	0	0	0	0	220812	1.04587e+06	1.52298e+06	283098	1.8158e+06	1.75425e+06	2.44201e+06	1.08188e+06	1.00316e+06	280627	0	245920	530065	567948	772941	461216	537251	115398	717889	654212	475496	765804	825488	3.24205e+06	7.03126e+06	1.80679e+07	4.79621e+07	1.0453e+08	8.79091e+07	2.64914e+07	5.67858e+06	4.04454e+06	436403	568078	224536	78794.9	0	81288.5	0	0	0	14485.9		0	126571	0	0	0	0	0	0	0	0	1.39442e+06	0	0	934682	0	812155	700034	1.00923e+06	0	1.13827e+06	0	1.55421e+06	834219	821917	0	772951	169720	607426	533439	313775	91571.1	144105	0	0	168208	127750	1.49387e+06	1.81078e+06	4.03967e+06	2.12836e+07	6.51904e+07	1.31703e+08	5.80775e+07	1.99573e+07	3.3476e+06	4.44108e+06	1.79958e+06	388841	402655	0	71268.6	0	14398	0	0	0	4.99034e+07	1.31703e+08	39S ribosomal protein L20, mitochondrial	MRPL20	0	0	0	0.000715782	0	0	0	0	0.0058015	0.00718951	0.0203957	0.0283851	0.0197174	0.00853388	0.012518	0.0678315	0.045776	0.0268897	0.00904987	0.00652254	0.0140681	0.0258983	0.0143908	0.00288326	0.0061321	0.00455405	0.00714096	0.00345599	0.00293879	0.00431109	0.00417317	0.00254097	0.00239542	0	0	0.000746655	0.00149331	0.00136164	0.00552978	0.0105149	0.015039	0.13579	0.571715	0.887608	0.955728	0.787074	0.617621	0.340552	0.150405	0.0783661	0.0456684	0.0350011	0.0240835	0.00950782	0.00494129	0.00882103	0.00302517	0.0036239	0.00384004		0.000117925	0	0.00217268	0	0	0	0.00673039	0	0.00143454	0.00347574	0.0138461	0.0139924	0.0179887	0.00422228	0.0113012	0.0514519	0.0291659	0.00564344	0.0118921	0.0111473	0.0140795	0.0212109	0.0161913	0.0111717	0.00518679	0.00664389	0.00575301	0.00356973	0.00371146	0.00808459	0.00182918	0.000893302	0.00242537	0.00790733	0.0014094	0.000704698	0	0	0.0024821	0.00293081	0.0121939	0.0799975	0.361447	0.680981	1	0.872992	0.51042	0.279081	0.158912	0.0963903	0.0611972	0.040065	0.0202069	0.0106433	0.0132468	0.00319739	0.00817155	0.00692698	0.00577646		0	0.00157052	0.000643806	0	0	0.000909506	0	0.000838172	0.00219712	0	0	0	0	0	0.00167659	0.00794117	0.0115638	0.00214952	0.0137871	0.0133198	0.0185418	0.00821457	0.00761681	0.00213076	0	0.00186723	0.00402471	0.00431234	0.00586882	0.00350194	0.00407926	0.0008762	0.00545082	0.00496733	0.00361037	0.00581464	0.00626781	0.0246164	0.0533873	0.137187	0.364169	0.793682	0.667481	0.201145	0.0431166	0.0307096	0.00331354	0.00431333	0.00170487	0.000598278	0	0.000617211	0	0	0	0.00010999		0	0.000961038	0	0	0	0	0	0	0	0	0.0105876	0	0	0.0070969	0	0.00616657	0.00531525	0.00766292	0	0.00864268	0	0.0118009	0.00633409	0.00624069	0	0.0058689	0.00128866	0.00461209	0.00405032	0.00238245	0.000695285	0.00109417	0	0	0.00127717	0.000969985	0.0113427	0.013749	0.0306726	0.161603	0.494981	1	0.440973	0.151532	0.0254179	0.0337204	0.0136639	0.00295241	0.0030573	0	0.000541132	0	0.000109322	0	0	0	Mitochondrion;	TRUE
1334	931	719	1310	Q7Z7F7	sp|Q7Z7F7|RM55_HUMAN 39S ribosomal protein L55, mitochondrial OS=Homo sapiens OX=9606 GN=MRPL55 PE=1 SV=1;sp|Q7Z7F7-2|RM55_HUMAN Isoform 2 of 39S ribosomal protein L55, mitochondrial OS=Homo sapiens OX=9606 GN=MRPL55	15.128	39S ribosomal protein L55, mitochondrial	MRPL55	0	0	0	359747	0	100669	0	55129.1	0	0	0	0	0	0	0	0	108416	157135	98492.8	0	106005	490131	671810	853489	480526	265698	180447	249176	154605	296113	493095	241645	521439	136643	423579	531183	638787	816240	671186	684557	857684	3.59045e+06	1.39989e+07	2.1647e+07	3.17701e+07	2.77685e+07	1.85118e+07	9.89616e+06	4.42278e+06	2.43367e+06	1.78869e+06	1.39616e+06	1.13115e+06	450995	218511	308107	183960	154040	157707		0	0	0	122378	0	0	51534.2	0	0	0	0	0	0	0	0	0	0	58343.9	0	38589.4	0	127978	133954	139929	243263	116275	103754	282577	269268	194485	208854	291929	250386	244249	509270	507235	505201	645781	928580	839828	763465	2.03541e+06	1.20229e+07	2.68566e+07	4.26892e+07	3.65526e+07	2.1056e+07	1.14588e+07	6.51673e+06	4.14101e+06	2.62562e+06	1.59874e+06	1.24573e+06	897524	797204	604974	466240	399548	293050		79721.3	0	0	337282	0	0	185982	0	0	0	3.11962e+06	9.23119e+06	4.92625e+06	3.01061e+06	2.10803e+06	414512	532062	287395	465169	323771	0	468958	463990	264636	0	0	122960	0	301454	0	146455	74826.7	0	124351	67871.4	145719	210141	280766	872462	6.57322e+06	2.00001e+07	3.87031e+07	2.69104e+07	1.25677e+07	3.09851e+06	1.32019e+06	924183	260675	341333	359247	205296	628016	61211.5	113745	27317.9	0		0	577708	282995	129889	0	0	0	0	0	0	5.33138e+06	6.73298e+06	858296	0	388707	444492	0	0	734014	224929	0	0	0	0	187321	0	0	0	436135	499759	104558	0	0	0	0	165015	0	0	887463	5.30781e+06	2.29391e+07	4.70976e+07	2.3596e+07	5.59873e+06	2.33879e+06	1.50666e+06	752125	341856	119718	103806	60480.2	0	0	0	62481.8	40493.7	4.26892e+07	4.70976e+07	39S ribosomal protein L55, mitochondrial	MRPL55	0	0	0	0.0084271	0	0.00235818	0	0.00129141	0	0	0	0	0	0	0	0	0.00253966	0.00368092	0.00230721	0	0.00248318	0.0114814	0.0157372	0.0199931	0.0112564	0.00622401	0.00422699	0.00583697	0.00362164	0.00693649	0.0115508	0.00566056	0.0122148	0.00320087	0.00992238	0.012443	0.0149637	0.0191205	0.0157226	0.0160358	0.0200913	0.0841066	0.327926	0.507084	0.744219	0.65048	0.433642	0.231819	0.103604	0.057009	0.0419002	0.0327052	0.0264974	0.0105646	0.00511866	0.00721744	0.00430928	0.0036084	0.00369431		0	0	0	0.00286672	0	0	0.00120719	0	0	0	0	0	0	0	0	0	0	0.00136671	0	0.00090396	0	0.00299791	0.00313788	0.00327785	0.00569846	0.00272375	0.00243044	0.00661941	0.00630763	0.00455583	0.00489242	0.00683848	0.00586531	0.00572155	0.0119297	0.011882	0.0118344	0.0151275	0.0217521	0.0196731	0.0178843	0.0476797	0.281639	0.629118	1	0.856249	0.49324	0.268424	0.152655	0.0970037	0.0615054	0.0374507	0.0291813	0.0210246	0.0186746	0.0141716	0.0109217	0.00935945	0.00686472		0.00169268	0	0	0.00716134	0	0	0.00394887	0	0	0	0.0662373	0.196001	0.104597	0.0639228	0.0447588	0.00880112	0.011297	0.0061021	0.00987669	0.00687446	0	0.00995714	0.00985167	0.00561888	0	0	0.00261074	0	0.00640062	0	0.00310961	0.00158876	0	0.00264028	0.00144108	0.00309397	0.00446181	0.00596136	0.0185245	0.139566	0.424652	0.821763	0.571375	0.266843	0.065789	0.028031	0.0196227	0.00553478	0.00724735	0.00762771	0.00435894	0.0133343	0.00129967	0.00241509	0.000580028	0		0	0.0122662	0.00600869	0.00275787	0	0	0	0	0	0	0.113198	0.142958	0.0182238	0	0.00825322	0.00943767	0	0	0.015585	0.0047758	0	0	0	0	0.00397729	0	0	0	0.00926023	0.0106111	0.00222003	0	0	0	0	0.00350368	0	0	0.018843	0.112698	0.487055	1	0.501003	0.118875	0.0496584	0.0319901	0.0159695	0.00725845	0.00254192	0.00220406	0.00128415	0	0	0	0.00132664	0.000859782	Mitochondrion;	TRUE
1335	932	737	1311	Q96GC5-3	sp|Q96GC5-3|RM48_HUMAN Isoform 2 of 39S ribosomal protein L48, mitochondrial OS=Homo sapiens OX=9606 GN=MRPL48;sp|Q96GC5|RM48_HUMAN 39S ribosomal protein L48, mitochondrial OS=Homo sapiens OX=9606 GN=MRPL48 PE=1 SV=2	21.749	Isoform 2 of 39S ribosomal protein L48, mitochondrial	MRPL48	0	26087.8	55966.7	58823.6	70301.2	27239.5	363774	162423	276923	0	0	105196	338819	39130	0	0	114420	374528	718853	692910	568338	513269	647171	781074	813864	146349	373818	777523	666237	585885	400836	821471	941173	1.35732e+06	988293	1.50816e+06	2.02802e+06	2.0604e+06	2.6002e+06	2.57616e+06	2.73989e+06	1.34868e+07	5.137e+07	8.02582e+07	1.14318e+08	9.39883e+07	6.69871e+07	3.80637e+07	1.63908e+07	9.7715e+06	6.2358e+06	3.9461e+06	3.28283e+06	1.35707e+06	696819	888470	765985	467615	488146		11170.3	8743.79	25480.2	86258.7	154540	0	267369	0	55226.9	0	188836	79385.7	78712	73049.2	64610.4	0	87537.9	168689	0	0	316379	199247	525870	852493	1.32355e+06	736444	623983	479290	964706	706435	688596	569287	591670	1.26433e+06	1.67831e+06	1.56114e+06	1.44397e+06	2.07475e+06	3.00512e+06	2.33597e+06	2.12291e+06	6.72186e+06	3.93465e+07	7.83083e+07	1.17831e+08	1.03482e+08	6.83094e+07	3.15667e+07	1.74706e+07	9.58358e+06	8.29602e+06	4.37288e+06	1.84122e+06	1.01176e+06	1.66919e+06	1.19033e+06	1.17405e+06	1.21674e+06	1.29862e+06		3.17911e+06	1.1521e+06	857241	294212	635340	0	120071	0	0	0	4.60316e+06	3.04466e+07	1.51308e+07	6.06918e+06	5.0873e+06	2.81666e+06	0	722562	2.84309e+06	232850	1.24474e+06	2.01687e+06	467190	113401	333330	310636	527708	429422	227785	387514	142404	258072	0	387301	385918	533592	276903	904215	3.48846e+06	2.08332e+07	5.35262e+07	1.39908e+08	1.17469e+08	4.60029e+07	1.92349e+07	4.79736e+06	2.90218e+06	1.09465e+06	310088	134081	164279	268703	83039.8	78696.7	0	64156.8		1.26647e+06	668735	260163	110266	0	0	0	0	182340	0	1.48309e+07	1.82958e+07	3.78787e+06	383342	129446	298072	157184	1.65759e+06	997779	555719	477579	380809	897492	220800	149805	766533	133675	264241	647934	148735	353832	140478	292807	327072	295932	0	208532	386267	2.29249e+06	2.45596e+07	8.21256e+07	2.06392e+08	9.51564e+07	3.59264e+07	9.17382e+06	4.3616e+06	1.82072e+06	1.18356e+06	370705	362632	178771	88629.3	57552.6	12886.1	18992.8	0	1.17831e+08	2.06392e+08	Isoform 2 of 39S ribosomal protein L48, mitochondrial	MRPL48	0	0.000221401	0.000474976	0.000499222	0.00059663	0.000231175	0.00308726	0.00137845	0.00235018	0	0	0.00089277	0.00287547	0.000332087	0	0	0.000971056	0.00317853	0.00610073	0.00588056	0.00482335	0.00435599	0.00549239	0.00662878	0.00690707	0.00124202	0.0031725	0.00659865	0.00565419	0.00497226	0.0034018	0.00697163	0.00798751	0.0115193	0.00838741	0.0127994	0.0172113	0.0174861	0.0220672	0.0218633	0.0232528	0.114459	0.435965	0.681132	0.970189	0.797656	0.568504	0.323037	0.139105	0.0829284	0.0529217	0.0334896	0.0278606	0.0115171	0.00591373	0.00754023	0.00650073	0.00396854	0.00414278		9.47995e-05	7.42064e-05	0.000216244	0.000732057	0.00131154	0	0.0022691	0	0.000468697	0	0.00160261	0.000673728	0.000668009	0.000619951	0.000548333	0	0.000742913	0.00143163	0	0	0.00268503	0.00169096	0.00446293	0.0072349	0.0112327	0.00625003	0.0052956	0.00406762	0.00818723	0.00599535	0.00584395	0.0048314	0.00502136	0.0107301	0.0142434	0.013249	0.0122546	0.0176079	0.0255037	0.0198248	0.0180166	0.0570468	0.333924	0.664584	1	0.878229	0.579725	0.267899	0.148269	0.0813336	0.0704063	0.0371116	0.015626	0.00858654	0.014166	0.010102	0.00996391	0.0103262	0.011021		0.0154033	0.00558209	0.00415346	0.0014255	0.00307832	0	0.000581761	0	0	0	0.022303	0.147518	0.073311	0.0294061	0.0246487	0.0136471	0	0.00350092	0.0137752	0.00112819	0.00603094	0.00977202	0.0022636	0.000549446	0.00161503	0.00150508	0.00255682	0.00208061	0.00110365	0.00187756	0.000689969	0.0012504	0	0.00187653	0.00186983	0.00258533	0.00134164	0.00438105	0.0169021	0.10094	0.259342	0.677876	0.569152	0.222891	0.093196	0.0232439	0.0140615	0.00530373	0.00150242	0.000649644	0.000795957	0.00130191	0.00040234	0.000381297	0	0.000310849		0.00613622	0.00324012	0.00126053	0.000534257	0	0	0	0	0.000883463	0	0.0718578	0.0886459	0.0183528	0.00185735	0.000627187	0.0014442	0.000761581	0.00803126	0.00483439	0.00269254	0.00231394	0.00184508	0.00434848	0.00106981	0.000725826	0.00371396	0.000647676	0.00128029	0.00313933	0.000720643	0.00171437	0.000680637	0.00141869	0.00158471	0.00143384	0	0.00101037	0.00187152	0.0111075	0.118995	0.397911	1	0.461046	0.174069	0.0444485	0.0211326	0.00882167	0.00573453	0.00179612	0.00175701	0.000866173	0.000429422	0.000278851	6.24352e-05	9.2023e-05	0		TRUE
1336	933	725	1346	Q9BQ48	sp|Q9BQ48|RM34_HUMAN 39S ribosomal protein L34, mitochondrial OS=Homo sapiens OX=9606 GN=MRPL34 PE=1 SV=1	10.165	39S ribosomal protein L34, mitochondrial	MRPL34	23434.2	29795.5	0	0	0	0	0	0	0	192325	0	0	0	0	0	0	0	0	0	0	0	0	0	0	0	0	0	0	0	0	0	0	0	0	0	0	0	0	0	0	307335	4.9897e+06	1.49083e+07	2.22502e+07	3.42318e+07	3.03197e+07	1.88555e+07	1.22766e+07	5.33711e+06	2.9548e+06	1.62333e+06	1.52331e+06	549196	403420	103260	166493	49566.7	73224.7	89910		37852.7	0	0	55495.1	0	0	0	0	0	0	0	0	0	0	0	0	0	0	0	0	0	0	45121.4	90242.7	0	0	0	0	0	0	0	0	0	0	0	0	0	0	92071	0	0	2.15242e+06	1.23278e+07	2.48437e+07	3.72256e+07	3.46208e+07	2.27799e+07	1.13799e+07	5.98748e+06	3.51885e+06	2.7708e+06	1.15846e+06	815683	733649	318975	245605	268610	238898	184187		1.12509e+06	616845	486774	673722	0	0	0	0	0	2.15403e+06	0	0	0	0	0	0	0	0	0	0	0	0	0	0	0	0	0	0	0	0	0	0	0	0	0	0	0	195975	1.39589e+06	6.23171e+06	1.81719e+07	2.83818e+07	2.62516e+07	1.17976e+07	4.22253e+06	2.22203e+06	1.28459e+06	1.14441e+06	692552	952090	996854	694966	0	146259	64263.2	63934.2		302627	112105	0	0	0	0	0	0	0	0	0	0	0	0	0	0	0	0	0	0	0	0	0	0	0	0	0	0	102227	0	0	0	0	0	0	0	0	0	729359	5.60249e+06	2.36127e+07	4.15693e+07	2.52408e+07	1.14127e+07	2.72005e+06	2.19513e+06	1.00045e+06	780423	232910	70537.4	105336	67704.3	0	45368.5	31274.7	15841.3	3.72256e+07	4.15693e+07	39S ribosomal protein L34, mitochondrial	MRPL34	0.000629518	0.000800404	0	0	0	0	0	0	0	0.00516648	0	0	0	0	0	0	0	0	0	0	0	0	0	0	0	0	0	0	0	0	0	0	0	0	0	0	0	0	0	0	0.00825601	0.134039	0.400485	0.597713	0.919576	0.814485	0.50652	0.32979	0.143372	0.0793754	0.043608	0.0409211	0.0147532	0.0108372	0.0027739	0.00447255	0.00133152	0.00196705	0.00241527		0.00101685	0	0	0.00149078	0	0	0	0	0	0	0	0	0	0	0	0	0	0	0	0	0	0	0.00121211	0.00242421	0	0	0	0	0	0	0	0	0	0	0	0	0	0	0.00247332	0	0	0.0578209	0.331166	0.667382	1	0.930026	0.611941	0.3057	0.160843	0.0945276	0.0744325	0.0311199	0.0219119	0.0197082	0.00856871	0.00659774	0.00721573	0.00641758	0.00494785		0.0270655	0.014839	0.0117099	0.0162072	0	0	0	0	0	0.0518178	0	0	0	0	0	0	0	0	0	0	0	0	0	0	0	0	0	0	0	0	0	0	0	0	0	0	0	0.00471441	0.0335799	0.149911	0.437147	0.68276	0.631515	0.283806	0.101578	0.0534537	0.0309025	0.0275301	0.0166602	0.0229037	0.0239806	0.0167183	0	0.00351843	0.00154593	0.00153802		0.00728006	0.00269682	0	0	0	0	0	0	0	0	0	0	0	0	0	0	0	0	0	0	0	0	0	0	0	0	0	0	0.00245919	0	0	0	0	0	0	0	0	0	0.0175456	0.134775	0.568034	1	0.607197	0.274548	0.0654343	0.0528066	0.0240671	0.018774	0.00560294	0.00169686	0.00253398	0.00162871	0	0.0010914	0.000752352	0.000381082	Mitochondrion;	TRUE
1337	934	730	1315	Q14197	sp|Q14197|ICT1_HUMAN Peptidyl-tRNA hydrolase ICT1, mitochondrial OS=Homo sapiens OX=9606 GN=MRPL58 PE=1 SV=1	23.63	Peptidyl-tRNA hydrolase ICT1, mitochondrial	MRPL58	74993	40227.5	903860	0	16705.9	17649	583533	741900	472948	138063	89629.4	0	144131	434711	510630	89856.6	0	0	68763.3	0	49263.3	42916.1	21458	0	59839.3	0	243831	0	238373	0	54103.2	167934	159178	1.18852e+06	98026.3	206757	315488	244913	765510	1.71877e+06	4.12236e+06	1.11354e+07	4.99684e+07	7.23111e+07	9.70108e+07	9.29035e+07	5.5944e+07	3.69197e+07	1.66589e+07	7.48848e+06	5.88563e+06	3.66164e+06	3.27223e+06	1.14019e+06	657533	818494	504391	502506	433671		145192	0	35329.8	152943	37271.4	14960.8	973483	818919	188331	0	0	0	7552.63	533991	429418	270356	0	274168	0	196671	0	0	122329	244657	75609	110085	87446.1	0	42003.6	0	0	19572.6	74503	213553	45351.5	123989	202627	348507	263296	581346	2.07946e+06	5.17649e+06	2.92567e+07	7.25329e+07	1.25967e+08	9.83216e+07	5.16161e+07	2.78219e+07	1.30847e+07	6.91337e+06	5.93575e+06	3.45261e+06	1.87661e+06	1.77372e+06	1.22022e+06	1.0017e+06	842558	789851	770599		8.78027e+06	1.49017e+07	8.49712e+06	858796	1.35464e+06	482886	447672	147216	124245	0	255585	246844	0	152225	0	0	0	0	0	0	0	0	0	0	0	220640	78230.3	14938.5	0	0	0	0	525294	225657	169279	0	142912	308157	2.7579e+06	1.71465e+07	5.77956e+07	1.24588e+08	9.34413e+07	3.59967e+07	1.07394e+07	4.84564e+06	1.8392e+06	957000	632590	131684	82352.4	149352	132093	89775	88195.5	202202		1.52722e+07	1.5212e+07	6.46154e+06	1.58931e+06	767318	469781	563283	176933	0	0	0	0	0	65776.2	0	120713	0	0	0	0	0	0	0	0	0	32075.4	0	0	0	62540.3	0	137219	2.09217e+06	282452	139801	107400	162675	436494	2.30779e+06	1.73556e+07	9.46048e+07	1.70581e+08	9.20056e+07	1.81989e+07	6.30618e+06	4.32207e+06	1.08336e+06	432374	75414.7	32734.8	99535.6	59778.2	37971.4	51893.9	88637.7	17559.5	1.25967e+08	1.70581e+08	Peptidyl-tRNA hydrolase ICT1, mitochondrial	MRPL58	0.00059534	0.00031935	0.00717539	0	0.000132622	0.000140109	0.00463244	0.00588966	0.00375455	0.00109603	0.000711533	0	0.0011442	0.00345101	0.00405369	0.000713336	0	0	0.000545885	0	0.000391082	0.000340694	0.000170347	0	0.000475041	0	0.00193568	0	0.00189235	0	0.000429504	0.00133316	0.00126365	0.00943517	0.000778193	0.00164137	0.00250454	0.00194427	0.00607708	0.0136446	0.0327258	0.0883996	0.39668	0.57405	0.770131	0.737525	0.444118	0.293091	0.132249	0.0594481	0.0467237	0.0290683	0.025977	0.00905154	0.0052199	0.0064977	0.00400416	0.0039892	0.00344275		0.00115262	0	0.00028047	0.00121416	0.000295883	0.000118768	0.0077281	0.00650108	0.00149509	0	0	0	5.99574e-05	0.00423915	0.00340898	0.00214625	0	0.00217651	0	0.0015613	0	0	0.00097112	0.00194224	0.000600231	0.000873926	0.0006942	0	0.00033345	0	0	0.000155379	0.00059145	0.00169532	0.000360028	0.000984302	0.00160858	0.00276666	0.0020902	0.00461508	0.016508	0.0410941	0.232257	0.57581	1	0.780536	0.40976	0.220867	0.103874	0.0548826	0.0471216	0.0274089	0.0148977	0.0140808	0.00968686	0.0079521	0.00668874	0.00627032	0.00611749		0.0514727	0.0873583	0.0498128	0.00503453	0.00794135	0.00283083	0.00262439	0.000863028	0.000728361	0	0.00149832	0.00144708	0	0.000892389	0	0	0	0	0	0	0	0	0	0	0	0.00129346	0.00045861	8.75741e-05	0	0	0	0	0.00307944	0.00132287	0.000992369	0	0.000837793	0.00180651	0.0161677	0.100518	0.338816	0.730376	0.547782	0.211024	0.062958	0.0284067	0.010782	0.00561023	0.00370844	0.000771971	0.000482776	0.00087555	0.00077437	0.000526289	0.00051703	0.00118537		0.0895302	0.0891774	0.0378796	0.00931703	0.00449826	0.00275401	0.00330214	0.00103723	0	0	0	0	0	0.000385601	0	0.000707658	0	0	0	0	0	0	0	0	0	0.000188036	0	0	0	0.000366631	0	0.000804419	0.012265	0.00165582	0.000819558	0.000629611	0.000953652	0.00255887	0.013529	0.101744	0.554603	1	0.539366	0.106688	0.0369688	0.0253373	0.00635099	0.00253471	0.000442105	0.000191901	0.000583509	0.000350438	0.000222601	0.000304218	0.000519622	0.00010294	Mitochondrion;	TRUE
1338	935	722	1314	Q8TAE8	sp|Q8TAE8|G45IP_HUMAN Growth arrest and DNA damage-inducible proteins-interacting protein 1 OS=Homo sapiens OX=9606 GN=GADD45GIP1 PE=1 SV=1	25.384	Growth arrest and DNA damage-inducible proteins-interacting protein 1	GADD45GIP1	17814.9	0	0	0	0	59014.8	45222.4	197204	183381	108027	1123500	105705	93496.7	14025.4	137447	68193.3	37140	60351	0	154456	32603.6	8580.34	14658.8	20737.3	56211.3	156348	12749	30528	0	82507	5.07173e+06	10145.1	40737.1	1.27142e+06	393130	2.33156e+06	4270000	1.47483e+06	184546	703371	829963	6.46953e+06	2.24031e+07	3.43757e+07	5.03952e+07	4.70309e+07	2.72071e+07	1.46525e+07	6.88344e+06	4.23079e+06	2.65329e+06	1.79436e+06	1.6603e+06	584306	402106	375472	278738	225092	266593		73010.3	0	0	0	0	0	0	180226	453156	371015	0	37450.2	37218.4	124744	0	23130.2	31806.3	0	7946.7	83192.5	297501	21199	13728.7	6258.46	216657	79661.6	80611.2	32842.5	64003.1	4668.02	19624.5	1.98446e+06	512585	1.22385e+06	558619	507393	456166	257044	64831.1	29776.5	369330	3.24493e+06	1.45507e+07	3.59976e+07	5.64701e+07	5.25163e+07	3.18121e+07	1.48924e+07	8.18642e+06	4.52888e+06	3.67712e+06	2.1882e+06	1.2982e+06	957273	823724	679593	482619	417381	361245		3.96049e+06	6.26526e+06	6.96685e+06	2.32719e+06	698976	230444	393422	179435	136258	154729	306078	0	0	0	0	0	180066	0	0	0	0	387898	156799	196007	0	306503	0	0	0	0	134278	33135.7	998900	0	159647	325416	0	1.12395e+06	3.3995e+06	1.1629e+07	3.43764e+07	5.78218e+07	4.93083e+07	2.17629e+07	9.42187e+06	5.33748e+06	4.37221e+06	1.66677e+06	926475	446264	916572	932449	525507	326652	104702	160179		4.59276e+06	4.94569e+06	2.5677e+06	1.11829e+06	155329	334811	628921	317369	0	0	0	0	0	0	152504	0	0	18777.2	103497	0	0	98950.6	0	79229.8	0	0	0	0	0	23594.4	80337.2	0	1.34987e+06	91637.9	0	115740	309187	448428	1.22042e+06	1.17404e+07	4.75289e+07	8.91809e+07	4.41768e+07	1.10083e+07	3.99003e+06	3.18138e+06	1.72253e+06	836483	463672	225313	272156	231238	116986	165366	106623	39762.4	5.64701e+07	8.91809e+07	Growth arrest and DNA damage-inducible proteins-interacting protein 1	GADD45GIP1	0.000315475	0	0	0	0	0.00104506	0.000800821	0.00349218	0.0032474	0.00191299	0.0198955	0.00187188	0.00165568	0.000248369	0.00243397	0.0012076	0.000657693	0.00106873	0	0.00273517	0.00057736	0.000151945	0.000259585	0.000367226	0.000995417	0.00276869	0.000225765	0.000540605	0	0.00146107	0.0898126	0.000179655	0.000721392	0.0225149	0.00696173	0.0412885	0.0756152	0.026117	0.00326803	0.0124556	0.0146974	0.114566	0.396724	0.608741	0.892422	0.832845	0.481797	0.259474	0.121895	0.074921	0.0469857	0.0317753	0.0294014	0.0103472	0.00712069	0.00664905	0.00493602	0.00398604	0.00472096		0.0012929	0	0	0	0	0	0	0.00319153	0.00802471	0.00657011	0	0.000663186	0.000659081	0.00220902	0	0.0004096	0.000563242	0	0.000140724	0.00147321	0.00526829	0.000375402	0.000243115	0.000110828	0.00383667	0.00141069	0.0014275	0.000581591	0.0011334	8.26635e-05	0.00034752	0.0351418	0.0090771	0.0216726	0.0098923	0.00898515	0.00807801	0.00455185	0.00114806	0.000527297	0.00654027	0.0574628	0.257671	0.637462	1	0.929985	0.563344	0.263721	0.144969	0.0801997	0.0651162	0.0387497	0.0229891	0.0169519	0.0145869	0.0120346	0.00854644	0.00739118	0.00639711		0.0444097	0.0702534	0.0781205	0.0260952	0.00783774	0.00258401	0.00441151	0.00201204	0.00152789	0.001735	0.0034321	0	0	0	0	0	0.00201911	0	0	0	0	0.00434957	0.00175822	0.00219786	0	0.00343687	0	0	0	0	0.00150568	0.000371556	0.0112008	0	0.00179015	0.00364894	0	0.012603	0.0381192	0.130398	0.385468	0.648366	0.552902	0.244031	0.105649	0.05985	0.0490264	0.0186898	0.0103887	0.00500404	0.0102777	0.0104557	0.0058926	0.0036628	0.00117404	0.00179612		0.0514994	0.0554568	0.0287921	0.0125396	0.00174173	0.00375429	0.0070522	0.00355871	0	0	0	0	0	0	0.00171006	0	0	0.000210552	0.00116053	0	0	0.00110955	0	0.000888417	0	0	0	0	0	0.000264568	0.000900834	0	0.0151364	0.00102755	0	0.00129782	0.00346697	0.0050283	0.0136848	0.131647	0.532949	1	0.495361	0.123437	0.0447409	0.0356733	0.019315	0.00937963	0.00519923	0.00252647	0.00305173	0.00259292	0.00131178	0.00185428	0.00119558	0.000445863	Mitochondrion;Nucleus;	TRUE
1339	936	716	1319	Q8IXM3	sp|Q8IXM3|RM41_HUMAN 39S ribosomal protein L41, mitochondrial OS=Homo sapiens OX=9606 GN=MRPL41 PE=1 SV=1	15.383	39S ribosomal protein L41, mitochondrial	MRPL41	0	0	41247.8	0	0	52198.7	225654	0	57173.3	224828	165192	2.64184e+06	2.82554e+07	2.48439e+07	4.26484e+06	6.59926e+06	2.28649e+06	757317	338663	1.08313e+06	1.115e+06	1.06557e+06	847203	628841	485022	233921	546312	299343	151443	252084	252002	171342	505025	110053	1.04257e+06	652948	263329	1.25928e+06	1.61285e+06	1.34572e+06	3.03213e+06	1.98937e+07	7.34294e+07	9.87848e+07	1.5405e+08	1.40817e+08	8.09925e+07	4.61106e+07	2.52522e+07	1.30543e+07	7.65803e+06	5.65564e+06	4.42706e+06	1.28195e+06	1.19976e+06	1.28409e+06	1.09165e+06	631772	744147		50839.3	55694.6	271772	0	0	127373	0	0	0	0	0	1.28706e+06	2.76351e+07	1.1701e+07	3.7924e+06	8.92902e+06	692448	701451	662492	496558	529854	956517	764350	572183	464928	0	209248	136634	0	0	205217	1.60907e+06	1.58144e+06	359169	774818	743413	712008	221699	796444	1.63692e+06	2.26839e+06	8.86777e+06	5.41539e+07	1.06244e+08	1.84713e+08	1.40363e+08	8.74772e+07	4.25607e+07	2.50189e+07	1.35301e+07	1.0932e+07	6.73075e+06	2.64821e+06	2.82818e+06	1.26984e+06	1.42008e+06	1.0176e+06	1.08594e+06	1.23306e+06		2.8539e+06	735836	335433	174394	157209	578357	0	0	202661	275602	0	1.57961e+06	3.07526e+06	2.64137e+06	1.56963e+06	7.17439e+06	5.53356e+06	5.2225e+06	5.30172e+06	3.05489e+06	3.25833e+06	2.64447e+06	2.69022e+06	2.47663e+06	1.84403e+06	1.07885e+06	1.41316e+06	2.44406e+06	0	972221	898241	1.3855e+06	502863	1.00594e+06	806387	950207	1.10349e+06	2.0181e+06	7.24878e+06	3.10284e+07	9.30157e+07	1.89943e+08	1.35849e+08	4.51003e+07	2.16483e+07	1.12387e+07	5.42775e+06	3.01601e+06	1.67585e+06	1.9248e+06	1.35563e+06	937032	700220	460897	97189.4	193020		1.68893e+06	0	147816	86431.3	91245.1	0	0	0	0	0	541420	859717	1.38497e+06	1.06414e+06	1.33182e+06	2.8933e+06	4.28329e+06	3.47046e+06	4.86178e+06	4.85292e+06	5.52301e+06	5.04088e+06	1.11344e+06	2.35091e+06	1.45451e+06	1.89953e+06	1.99397e+06	1.16693e+06	781175	399922	496032	0	239103	279051	592258	818231	1.05987e+06	2.4909e+06	4.76124e+06	2.84725e+07	1.71567e+08	3.13157e+08	1.61338e+08	4.26933e+07	1.18448e+07	6.67323e+06	4.79902e+06	3.10641e+06	676767	921728	530932	247744	104859	32027.7	48360.4	0	1.84713e+08	3.13157e+08	39S ribosomal protein L41, mitochondrial	MRPL41	0	0	0.000223308	0	0	0.000282594	0.00122165	0	0.000309525	0.00121717	0.000894319	0.0143024	0.152969	0.1345	0.023089	0.0357271	0.0123786	0.00409997	0.00183345	0.00586386	0.0060364	0.00576876	0.00458659	0.00340443	0.00262581	0.0012664	0.00295763	0.00162058	0.000819883	0.00136473	0.00136429	0.000927612	0.00273411	0.000595805	0.00564425	0.00353493	0.00142561	0.00681748	0.00873166	0.00728549	0.0164154	0.107701	0.397532	0.534802	0.833996	0.762354	0.438478	0.249634	0.136711	0.0706734	0.0414591	0.0306185	0.0239673	0.00694024	0.00649524	0.00695182	0.00591	0.00342029	0.00402867		0.000275234	0.00030152	0.00147132	0	0	0.000689573	0	0	0	0	0	0.00696789	0.149611	0.0633468	0.0205313	0.04834	0.00374878	0.00379752	0.0035866	0.00268827	0.00286853	0.0051784	0.00413804	0.00309769	0.00251703	0	0.00113283	0.00073971	0	0	0.00111101	0.00871118	0.00856163	0.00194447	0.00419472	0.00402469	0.00385467	0.00120023	0.00431179	0.00886198	0.0122806	0.0480084	0.293179	0.575186	1	0.759897	0.473584	0.230416	0.135448	0.0732494	0.0591838	0.036439	0.0143369	0.0153112	0.00687466	0.00768803	0.00550907	0.00587906	0.00667552		0.00911331	0.00234974	0.00107113	0.000556891	0.000502012	0.00184686	0	0	0.000647154	0.000880076	0	0.00504416	0.0098202	0.00843464	0.00501228	0.0229099	0.0176703	0.0166769	0.0169299	0.00975513	0.0104048	0.00844457	0.00859065	0.00790859	0.00588852	0.00344509	0.00451262	0.00780458	0	0.00310458	0.00286834	0.00442429	0.00160579	0.00321225	0.00257503	0.00303429	0.00352375	0.00644436	0.0231474	0.0990827	0.297026	0.606544	0.433805	0.144018	0.0691292	0.0358882	0.0173324	0.009631	0.00535149	0.00614645	0.00432891	0.00299221	0.00223601	0.00147178	0.000310354	0.00061637		0.00539324	0	0.000472018	0.000276	0.000291372	0	0	0	0	0	0.00172891	0.00274532	0.00442262	0.00339809	0.00425289	0.00923914	0.0136778	0.0110822	0.0155251	0.0154968	0.0176366	0.016097	0.00355555	0.00750714	0.00464466	0.00606576	0.00636732	0.00372635	0.00249452	0.00127707	0.00158397	0	0.000763524	0.000891089	0.00189125	0.00261285	0.00338448	0.00795415	0.015204	0.090921	0.547864	1	0.515198	0.136332	0.0378239	0.0213095	0.0153247	0.00991967	0.00216111	0.00294334	0.00169542	0.000791118	0.000334846	0.000102274	0.000154429	0	Mitochondrion;	TRUE
1340	937	713	1322	Q8N983-4	sp|Q8N983-4|RM43_HUMAN Isoform 4 of 39S ribosomal protein L43, mitochondrial OS=Homo sapiens OX=9606 GN=MRPL43;sp|Q8N983-3|RM43_HUMAN Isoform 3 of 39S ribosomal protein L43, mitochondrial OS=Homo sapiens OX=9606 GN=MRPL43;sp|Q8N983-2|RM43_HUMAN Isoform 2 o	17.853	Isoform 4 of 39S ribosomal protein L43, mitochondrial	MRPL43	6300.06	0	12262.2	121029	131346	35377.7	158204	0	3.34036e+06	544259	1.39482e+06	5.28252e+06	9.86823e+06	1.91468e+07	7.22e+06	9.41071e+06	5.67004e+06	4.77028e+06	3.4759e+06	998202	1.60568e+06	620252	353397	86542	482832	310386	850261	428430	411550	366364	799135	1.17856e+06	375817	179647	399975	513220	626465	1.0742e+06	1.34345e+06	1.62405e+06	2.47742e+06	1.99804e+07	7.48706e+07	1.10874e+08	1.54867e+08	1.50384e+08	9.42431e+07	5.41916e+07	2.41738e+07	1.36801e+07	9.24486e+06	5.8148e+06	5.14138e+06	1.76809e+06	1.14953e+06	1.14994e+06	961626	623760	379304		0	286485	0	24714.8	857375	0	0	0	190230	659209	2.64552e+06	0	1.56362e+07	2.76186e+07	3.7222e+06	5.01572e+06	2.9769e+06	1.39273e+06	941281	895971	247173	618270	423345	228420	344282	1.18339e+07	476905	282405	424493	103649	588210	706162	94305.6	0	509738	412644	315549	349770	561139	789880	1.95094e+06	7.9341e+06	4.65866e+07	1.04497e+08	1.54679e+08	1.3243e+08	9.08287e+07	4.72678e+07	2.22579e+07	1.32373e+07	9.52475e+06	5.58226e+06	3.78522e+06	2.39434e+06	2.29507e+06	1.7686e+06	1.73634e+06	1.50056e+06	1.29507e+06		0	0	0	113041	0	0	0	0	0	0	0	2.38121e+06	132878	0	1.65188e+06	1.14138e+07	1.12869e+06	686717	1.04096e+06	2.26115e+06	921892	688510	568504	1.31823e+06	874672	504459	208659	616919	356792	279890	261608	869189	323075	492232	897995	2.04379e+06	2.41132e+06	5.13583e+06	1.2607e+07	4.11484e+07	8.07664e+07	1.695e+08	1.12247e+08	5.55877e+07	2.50822e+07	1.06486e+07	5.97458e+06	1.84943e+06	1.52896e+06	306168	794022	276093	229601	199322	66200.3	134237		0	0	300370	723258	0	0	0	0	8.09748e+06	177183	0	0	0	251212	0	0	470592	269072	692462	1.44732e+06	1.01734e+06	753896	130667	742255	686645	1.32163e+06	631236	212234	1.03104e+06	541863	96852.9	121574	0	1.01508e+06	1.18465e+06	556037	2.50469e+06	3.83158e+06	7.20542e+06	3.68491e+07	1.45643e+08	2.64041e+08	1.19016e+08	3.55411e+07	1.44581e+07	6.00406e+06	3.70898e+06	2.10989e+06	1.73356e+06	352511	122861	87877.1	68453.1	23323.6	13722.7	50484.8	1.54867e+08	2.64041e+08	Isoform 4 of 39S ribosomal protein L43, mitochondrial	MRPL43	4.06805e-05	0	7.91791e-05	0.000781504	0.000848121	0.00022844	0.00102155	0	0.0215692	0.00351437	0.00900659	0.0341101	0.0637208	0.123634	0.0466207	0.0607665	0.0366124	0.0308024	0.0224445	0.00644555	0.0103682	0.00400507	0.00228194	0.000558816	0.00311772	0.00200421	0.00549027	0.00276644	0.00265745	0.00236567	0.00516014	0.00761015	0.00242671	0.00116001	0.0025827	0.00331394	0.00404518	0.00693629	0.0086749	0.0104867	0.0159971	0.129017	0.483451	0.715934	1	0.971051	0.608543	0.349924	0.156094	0.0883346	0.0596956	0.0375471	0.0331987	0.0114168	0.00742268	0.00742537	0.00620937	0.00402772	0.00244923		0	0.00184988	0	0.000159587	0.00553621	0	0	0	0.00122835	0.00425662	0.0170825	0	0.100966	0.178338	0.0240349	0.0323873	0.0192223	0.00899309	0.00607801	0.00578543	0.00159604	0.00399227	0.00273361	0.00147495	0.00222308	0.0764135	0.00307945	0.00182354	0.00274102	0.000669279	0.00379816	0.0045598	0.000608947	0	0.00329146	0.00266451	0.00203755	0.00225852	0.00362336	0.00510039	0.0125976	0.0512318	0.300817	0.674756	0.998786	0.855122	0.586496	0.305216	0.143723	0.0854751	0.0615029	0.0360456	0.0244418	0.0154607	0.0148196	0.0114202	0.0112119	0.00968935	0.00836245		0	0	0	0.00042812	0	0	0	0	0	0	0	0.00901832	0.000503249	0	0.00625614	0.0432273	0.00427469	0.0026008	0.00394244	0.00856364	0.00349147	0.00260759	0.00215309	0.00499251	0.00331264	0.00191053	0.000790254	0.00233645	0.00135128	0.00106003	0.000990785	0.00329187	0.00122358	0.00186423	0.00340097	0.00774044	0.00913238	0.0194509	0.0477462	0.155841	0.305886	0.641948	0.425114	0.210527	0.0949935	0.0403294	0.0226275	0.00700433	0.00579061	0.00115955	0.00300719	0.00104564	0.000869567	0.00075489	0.00025072	0.000508394		0	0	0.00113759	0.00273919	0	0	0	0	0.0306675	0.000671045	0	0	0	0.000951415	0	0	0.00178227	0.00101905	0.00262255	0.00548142	0.00385295	0.00285523	0.000494872	0.00281114	0.00260053	0.00500538	0.00239068	0.000803792	0.00390486	0.00205219	0.00036681	0.000460436	0	0.0038444	0.00448661	0.00210587	0.00948598	0.0145113	0.027289	0.139558	0.551592	1	0.45075	0.134605	0.0547572	0.0227391	0.014047	0.00799076	0.00656549	0.00133506	0.00046531	0.000332816	0.000259252	8.83332e-05	5.19719e-05	0.000191201		TRUE
1341	938	723	1326	Q7Z2W9	sp|Q7Z2W9|RM21_HUMAN 39S ribosomal protein L21, mitochondrial OS=Homo sapiens OX=9606 GN=MRPL21 PE=1 SV=2;sp|Q7Z2W9-2|RM21_HUMAN Isoform 2 of 39S ribosomal protein L21, mitochondrial OS=Homo sapiens OX=9606 GN=MRPL21	22.814	39S ribosomal protein L21, mitochondrial	MRPL21	0	0	0	0	0	0	0	17347.9	0	116748	863079	582154	642974	194232	247520	3.03942e+06	891274	575222	628086	480258	555289	268435	294836	321238	479221	295522	247644	216940	763844	279316	143934	335540	211940	174873	452738	293161	133584	298785	358233	753427	1.5032e+06	9.53496e+06	4.05349e+07	6.02518e+07	8.93129e+07	7.64941e+07	5.09071e+07	3.17639e+07	1.17741e+07	6.57219e+06	5.08254e+06	3.03279e+06	2.26682e+06	695025	364518	555177	418684	232273	465856		0	30779.8	0	13100.8	158813	112270	0	0	41489.1	61318.4	298451	772192	824329	381802	344710	2.04355e+06	1.34075e+06	294332	431341	520804	546040	447397	356886	266375	362659	256261	362209	327325	411499	190515	302302	211452	173856	227675	182622	185518	188414	280780	138061	363633	827488	5.53181e+06	2.98012e+07	6.87686e+07	1.08904e+08	8.98825e+07	6.25422e+07	2.77051e+07	1.35068e+07	7.09799e+06	5.6483e+06	3.0594e+06	1.78665e+06	1.20878e+06	1.21393e+06	799045	805593	725046	634564		54477.1	75319.3	206106	138018	96829.3	106715	400902	118369	164001	159148	249349	178273	6438.02	69252.8	133083	65631.5	311094	730926	131643	536964	662796	498591	776967	305300	327806	351874	320358	238472	63766.4	78501.2	167880	437917	99947.3	89660.4	478811	920337	1.30251e+06	2.7971e+06	6.12786e+06	1.74402e+07	5.26481e+07	9.4096e+07	6.40357e+07	3.18312e+07	1.31594e+07	5.10269e+06	2.47908e+06	1.08532e+06	416566	162896	78945.5	95642.7	48319.7	71918.2	10007	76992.1		64845.2	38904.1	152003	100313	43879.2	52530.7	0	161747	89515.2	75530	274471	0	62014.6	78111.6	7256.82	55504.3	89933	438558	90459.5	593561	1.2943e+06	939195	640262	438608	420807	528048	260355	296275	153047	258533	125151	224018	65960.1	150114	153123	751381	1.04667e+06	1.97333e+06	3.84812e+06	1.93856e+07	8.89218e+07	1.39174e+08	8.43754e+07	2.6969e+07	8.47515e+06	5.45423e+06	1.80108e+06	1.41982e+06	544094	73220.1	68067.8	36799.8	26380.7	15094.1	0	0	1.08904e+08	1.39174e+08	39S ribosomal protein L21, mitochondrial	MRPL21	0	0	0	0	0	0	0	0.000159295	0	0.00107203	0.00792511	0.00534555	0.00590402	0.00178351	0.00227282	0.0279091	0.00818401	0.0052819	0.00576732	0.0044099	0.00509886	0.00246487	0.0027073	0.00294973	0.00440038	0.00271359	0.00227396	0.00199202	0.0070139	0.00256478	0.00132165	0.00308105	0.00194611	0.00160575	0.0041572	0.00269191	0.00122662	0.00274355	0.00328942	0.00691824	0.0138029	0.0875535	0.372206	0.553254	0.820104	0.702397	0.467447	0.291668	0.108114	0.0603482	0.0466698	0.0278482	0.0208148	0.00638198	0.00334714	0.00509784	0.00384451	0.00213281	0.00427766		0	0.000282632	0	0.000120297	0.00145828	0.0010309	0	0	0.000380968	0.000563048	0.00274049	0.00709055	0.00756929	0.00350584	0.00316526	0.0187646	0.0123112	0.00270266	0.00396073	0.00478221	0.00501394	0.00410816	0.00327706	0.00244595	0.00333006	0.00235308	0.00332594	0.00300561	0.00377853	0.00174937	0.00277584	0.00194163	0.00159641	0.0020906	0.0016769	0.00170349	0.00173009	0.00257822	0.00126773	0.00333901	0.00759829	0.0507951	0.273646	0.631458	1	0.825334	0.574285	0.254398	0.124024	0.0651763	0.0518648	0.0280925	0.0164057	0.0110994	0.0111468	0.00733712	0.00739725	0.00665764	0.0058268		0.000391431	0.000541187	0.00148092	0.00099169	0.000695741	0.000766774	0.00288058	0.000850507	0.00117839	0.00114352	0.00179163	0.00128094	4.62587e-05	0.000497597	0.000956233	0.000471578	0.00223529	0.00525187	0.000945884	0.00385821	0.00476235	0.00358249	0.00558269	0.00219366	0.00235536	0.0025283	0.00230185	0.00171348	0.000458177	0.000564049	0.00120626	0.00314654	0.000718145	0.000644231	0.00344037	0.00661284	0.00935887	0.0200978	0.0440301	0.125312	0.378289	0.676102	0.460111	0.228715	0.0945531	0.036664	0.0178128	0.00779828	0.00299312	0.00117045	0.000567242	0.000687215	0.000347189	0.000516749	7.19027e-05	0.000553206		0.000465928	0.000279535	0.00109218	0.000720771	0.000315283	0.000377446	0	0.00116219	0.000643187	0.000542701	0.00197214	0	0.000445589	0.00056125	5.2142e-05	0.000398811	0.00064619	0.00315114	0.000649973	0.00426488	0.00929983	0.00674833	0.00460043	0.0031515	0.0030236	0.00379415	0.00187071	0.00212881	0.00109968	0.00185762	0.000899237	0.00160962	0.000473939	0.0010786	0.00110022	0.00539885	0.00752057	0.0141788	0.0276497	0.13929	0.638924	1	0.606257	0.193779	0.0608959	0.0391899	0.0129412	0.0102018	0.00390945	0.000526103	0.000489083	0.000264415	0.000189551	0.000108455	0	0	Mitochondrion;	TRUE
1342	939	724	1330	Q9BRJ2	sp|Q9BRJ2|RM45_HUMAN 39S ribosomal protein L45, mitochondrial OS=Homo sapiens OX=9606 GN=MRPL45 PE=1 SV=2	35.351	39S ribosomal protein L45, mitochondrial	MRPL45	14489.6	3705.2	43555.2	30328.3	0	99737.6	104071	409353	210512	311047	325470	195788	169298	45708.6	142809	127424	442525	108906	274577	23587.2	259897	28774.8	145226	261678	213622	212493	225552	206568	98991.6	115265	96278.4	215717	645994	31150.2	210793	257267	303741	620928	507775	435365	1.05019e+06	8.51908e+06	2.98176e+07	4.80817e+07	6.61773e+07	6.08642e+07	3.90644e+07	2.19997e+07	7.45095e+06	5.38208e+06	3.51052e+06	2.27167e+06	2.27046e+06	721927	501015	597105	388083	269312	356972		0	13461.7	24969	0	10512.1	18252.4	267023	272416	206141	898474	308339	97850.1	75292.1	33123.3	143345	137238	40924	122198	24122	310823	20943.7	120382	60190.8	0	15796.4	73246.1	84216.5	16394.7	43762	72517.7	439402	82697.2	42413.4	27914.9	163399	124624	85849.2	214986	290898	242585	602700	3.62816e+06	2.44731e+07	5.39743e+07	8.17628e+07	6.56279e+07	4.21952e+07	2.18339e+07	9.97602e+06	6.10787e+06	4.96607e+06	2.87183e+06	1.5852e+06	1.04213e+06	1.34449e+06	841057	960555	818266	725983		46744.4	273065	2.72107e+06	7.60264e+06	6.67158e+06	1.55981e+06	222383	346849	134998	205378	103417	0	31508.8	0	62844.1	0	40951.1	44912	532070	646503	261771	292166	128075	56678.5	0	116036	52968.9	134892	39079.5	76073.9	0	92582	0	183969	76787.5	451829	640831	794316	2.34381e+06	9.83679e+06	3.43052e+07	7.54462e+07	6.0218e+07	2.43244e+07	1.06969e+07	3.24532e+06	846684	272263	279104	126520	53108	78921.8	62242.6	38560.7	0	26287.6		0	518872	2.20324e+06	6.61799e+06	4.21376e+06	1.29246e+06	459117	0	0	0	128469	47519.7	101199	0	222614	77169.7	61351	222965	0	38670.1	204838	42613.1	40599	0	63560.7	58803.7	0	67237.1	76369.1	48432.3	53485.1	37573.6	46211.8	82698.1	150674	310566	274496	489972	1.94349e+06	1.45935e+07	6.92136e+07	1.20872e+08	6.73566e+07	1.93271e+07	6.16678e+06	3.40235e+06	1.60293e+06	997445	156558	83248.9	68204	58378.3	7975.88	3982.93	5337.73	0	8.17628e+07	1.20872e+08	39S ribosomal protein L45, mitochondrial	MRPL45	0.000177215	4.53164e-05	0.000532702	0.000370931	0	0.00121984	0.00127284	0.00500659	0.00257467	0.00380426	0.00398066	0.00239459	0.00207059	0.000559039	0.00174663	0.00155846	0.0054123	0.00133197	0.00335821	0.000288483	0.00317867	0.00035193	0.00177619	0.00320045	0.00261271	0.00259889	0.00275862	0.00252643	0.00121072	0.00140975	0.00117753	0.00263833	0.00790082	0.000380983	0.0025781	0.0031465	0.0037149	0.00759427	0.00621035	0.00532473	0.0128443	0.104193	0.364684	0.588063	0.809381	0.7444	0.477777	0.269067	0.0911288	0.0658255	0.0429354	0.0277836	0.0277689	0.00882953	0.00612767	0.00730289	0.00474645	0.00329382	0.00436595		0	0.000164644	0.000305383	0	0.000128569	0.000223236	0.00326583	0.00333178	0.00252121	0.0109888	0.00377114	0.00119676	0.00092086	0.000405114	0.00175319	0.00167849	0.000500521	0.00149455	0.000295024	0.00380152	0.000256152	0.00147233	0.000736163	0	0.000193197	0.000895836	0.00103001	0.000200516	0.000535231	0.000886927	0.0053741	0.00101143	0.000518737	0.000341414	0.00199845	0.00152422	0.00104998	0.00262939	0.00355782	0.00296694	0.00737133	0.0443743	0.299318	0.660132	1	0.802662	0.516069	0.267039	0.122012	0.0747022	0.0607375	0.0351239	0.0193878	0.0127458	0.0164438	0.0102866	0.0117481	0.0100078	0.00887913		0.000386727	0.00225913	0.0225121	0.0628984	0.0551955	0.0129047	0.00183983	0.00286956	0.00111687	0.00169914	0.000855594	0	0.00026068	0	0.000519924	0	0.000338798	0.000371568	0.00440194	0.00534866	0.00216569	0.00241715	0.00105959	0.000468915	0	0.000959996	0.000438224	0.00111599	0.000323314	0.000629376	0	0.000765952	0	0.00152202	0.00063528	0.00373809	0.00530174	0.00657156	0.0193908	0.081382	0.283815	0.624183	0.498197	0.201241	0.0884978	0.0268493	0.00700481	0.00225249	0.00230909	0.00104673	0.000439375	0.000652938	0.000514947	0.000319021	0	0.000217484		0	0.00429275	0.0182279	0.0547521	0.0348614	0.0106928	0.00379838	0	0	0	0.00106285	0.000393141	0.00083724	0	0.00184173	0.000638443	0.000507571	0.00184464	0	0.000319927	0.00169467	0.000352548	0.000335885	0	0.000525852	0.000486497	0	0.000556268	0.000631819	0.000400691	0.000442495	0.000310855	0.00038232	0.00068418	0.00124656	0.00256938	0.00227097	0.00405365	0.016079	0.120736	0.57262	1	0.557256	0.159898	0.0510192	0.0281484	0.0132614	0.00825209	0.00129524	0.000688737	0.000564267	0.000482977	6.59863e-05	3.29517e-05	4.41603e-05	0	Mitochondrion;	TRUE
1343	940	749	1327	Q9BYD6	sp|Q9BYD6|RM01_HUMAN 39S ribosomal protein L1, mitochondrial OS=Homo sapiens OX=9606 GN=MRPL1 PE=1 SV=2	36.908	39S ribosomal protein L1, mitochondrial	MRPL1	0	0	15932.7	37760	59258.7	424627	890769	723261	724074	1.56879e+06	7.2298e+06	196728	302061	1.57713e+06	94951.1	121928	6966.36	152143	116375	117716	121153	58937.5	49520.8	40104.1	25990.6	162227	302090	286445	360324	408587	740629	244538	617872	283826	484197	572460	660723	904143	800429	494770	732787	8.68868e+06	3.45433e+07	5.43485e+07	7.73985e+07	7.44573e+07	4.07969e+07	2.38259e+07	1.14928e+07	6.35736e+06	4.0792e+06	3.02275e+06	2.54796e+06	1.01066e+06	522673	636777	484451	215986	292570		4147.48	0	2204.15	32462.4	986294	393891	459297	704337	740862	9.71302e+06	9.46039e+06	340738	523405	43609.6	770264	116975	116275	59256.7	119933	0	32250	8124.53	25058.2	41991.8	43030.1	527453	211667	379240	190393	423765	429081	255745	319662	65046.8	362697	468895	575094	575286	519676	757902	735098	3.9134e+06	2.51316e+07	5.66791e+07	9.23246e+07	6.98885e+07	4.77554e+07	2.39099e+07	1.05095e+07	5.97828e+06	5.20619e+06	2.62653e+06	1.27671e+06	1.2957e+06	1.29148e+06	633710	573036	609846	714079		0	42018.3	537234	2.67909e+06	2.76085e+06	2.53097e+06	913708	1.44966e+06	2.22653e+06	1.63968e+06	1.94886e+06	63660	1.84509e+06	0	906343	291405	318820	100160	762850	151889	216835	106527	101289	227645	82859.8	385271	296953	44877.7	59181.9	275782	225943	320849	682544	303132	696358	328485	272549	596926	2.44782e+06	1.68813e+07	4.7287e+07	8.13458e+07	6.50595e+07	2.76772e+07	9.16654e+06	4.45323e+06	1.53068e+06	593341	397350	58081.2	32513.8	87688.2	17034.3	48291.9	6395.47	26882.6		546485	0	539740	2.00032e+06	2.89464e+06	2.33712e+06	2.23475e+06	3.03053e+06	1.599e+06	1.07417e+06	271445	1.55362e+06	1.25034e+06	0	442712	0	0	160134	4894.79	212058	108386	0	103789	315221	0	798558	300387	175211	89665.6	460388	101500	456819	204044	157151	0	95473.9	150975	368800	1.27558e+06	1.46128e+07	8.03689e+07	1.27583e+08	7.01128e+07	1.57134e+07	6.14279e+06	4.19846e+06	1.79356e+06	953068	291394	114044	40767.8	25962.8	0	0	0	0	9.23246e+07	1.27583e+08	39S ribosomal protein L1, mitochondrial	MRPL1	0	0	0.000172572	0.000408992	0.000641852	0.00459929	0.00964823	0.00783389	0.0078427	0.0169921	0.0783085	0.00213082	0.00327172	0.0170825	0.00102845	0.00132065	7.5455e-05	0.00164791	0.0012605	0.00127502	0.00131225	0.000638373	0.000536377	0.000434381	0.000281513	0.00175714	0.00327204	0.00310258	0.00390279	0.00442555	0.00802201	0.00264868	0.00669238	0.00307421	0.0052445	0.00620051	0.00715652	0.00979308	0.00866972	0.00535903	0.00793707	0.0941101	0.374151	0.588667	0.83833	0.806473	0.441885	0.258067	0.124483	0.0688588	0.0441832	0.0327404	0.0275979	0.0109468	0.00566125	0.00689716	0.00524726	0.00233942	0.00316892		4.49228e-05	0	2.38739e-05	0.000351612	0.0106829	0.00426637	0.00497481	0.00762891	0.00802453	0.105205	0.102469	0.00369066	0.00566918	0.000472351	0.00834299	0.001267	0.00125941	0.00064183	0.00129903	0	0.000349311	8.79996e-05	0.000271414	0.000454828	0.000466074	0.00571303	0.00229264	0.00410768	0.00206221	0.00458995	0.00464753	0.00277006	0.00346237	0.000704544	0.00392849	0.00507877	0.00622904	0.00623113	0.00562879	0.0082091	0.0079621	0.0423874	0.272209	0.613911	1	0.756986	0.517255	0.258976	0.113832	0.0647528	0.05639	0.0284489	0.0138285	0.0140342	0.0139884	0.00686393	0.00620675	0.00660545	0.00773444		0	0.000329342	0.00421087	0.0209989	0.0216397	0.0198379	0.00716169	0.0113625	0.0174517	0.0128519	0.0152753	0.000498971	0.0144619	0	0.00710396	0.00228404	0.00249893	0.00078506	0.00597926	0.00119051	0.00169956	0.000834964	0.000793912	0.0017843	0.000649459	0.00301978	0.00232753	0.000351754	0.000463871	0.00216159	0.00177096	0.00251483	0.00534981	0.00237596	0.00545809	0.00257468	0.00213626	0.00467874	0.0191861	0.132316	0.370638	0.637593	0.509939	0.216935	0.0718478	0.0349047	0.0119975	0.00465064	0.00311445	0.000455244	0.000254845	0.000687304	0.000133516	0.000378514	5.0128e-05	0.000210707		0.00428337	0	0.00423051	0.0156786	0.0226883	0.0183185	0.017516	0.0237534	0.0125331	0.00841936	0.0021276	0.0121774	0.00980021	0	0.00347	0	0	0.00125514	3.83656e-05	0.00166212	0.000849535	0	0.000813507	0.00247072	0	0.00625914	0.00235445	0.00137331	0.000702804	0.00360854	0.000795559	0.00358057	0.00159931	0.00123176	0	0.00074833	0.00118335	0.00289067	0.00999803	0.114536	0.629936	1	0.549548	0.123163	0.0481475	0.0329078	0.014058	0.0074702	0.00228396	0.000893882	0.00031954	0.000203498	0	0	0	0	Mitochondrion;	TRUE
1344	941	720	1318	Q13084	sp|Q13084|RM28_HUMAN 39S ribosomal protein L28, mitochondrial OS=Homo sapiens OX=9606 GN=MRPL28 PE=1 SV=4	30.156	39S ribosomal protein L28, mitochondrial	MRPL28	401913	360653	22195.7	538200	0	2797.96	0	0	0	31595.4	0	0	0	0	325250	1.47579e+06	215930	134690	97365.8	525261	57565.7	562567	611646	660725	192155	98301.6	167518	4.36711e+06	136620	170638	69963.6	75292.3	44093.3	73826.8	150097	109581	69065.2	86976.7	136913	277120	520972	4.76857e+06	2.43572e+07	3.48136e+07	4.5273e+07	4.50748e+07	2.60497e+07	1.34308e+07	5.92656e+06	3.13694e+06	1.82094e+06	1.47332e+06	1.001e+06	290267	208558	297458	201910	117795	68985.3		366760	8965.33	0	229825	47672.5	0	0	0	0	72105.4	0	113622	81799	0	608446	1.99854e+06	235365	66770.6	92686.6	686712	805426	582184	743426	904668	267282	61306.5	314412	144758	210113	76775.9	420956	115065	223417	139830	185245	214508	243770	105086	240162	290972	171031	2.21871e+06	1.55549e+07	3.59901e+07	5.48048e+07	5.24655e+07	3.09156e+07	1.3461e+07	6.18314e+06	3.25931e+06	1.97292e+06	1.09328e+06	781793	832393	588932	400095	253699	263134	272834		228595	81967.8	259259	0	0	0	0	0	0	0	0	0	0	75912.7	127616	289424	995381	28514.4	150940	49843.5	590166	933513	141414	1.12296e+06	489139	158821	441477	530262	268703	133631	382227	474203	46799.2	105872	73232.5	66444.1	93588.6	132281	2.41844e+06	1.0989e+07	3.36292e+07	5.8204e+07	4.21541e+07	1.56881e+07	7.22128e+06	2.57491e+06	750092	300554	118925	60930	31925.4	25813	27316.3	10867.9	12021	97173		148025	46282	74411	27043.4	0	0	0	0	0	0	0	0	0	82867.8	761794	382347	27449.6	119200	820604	132689	552368	977805	1.29087e+06	1.44464e+06	801859	171317	91805.1	215894	174517	75159.8	62046.4	33341.5	0	90267.3	186284	118866	335705	29100.2	1.16325e+06	9.88586e+06	5.32052e+07	9.62177e+07	5.01723e+07	1.53114e+07	4.17306e+06	2.72423e+06	387971	337468	88612.6	42537.9	168692	39599.5	23977.1	101909	6875.73	0	5.48048e+07	9.62177e+07	39S ribosomal protein L28, mitochondrial	MRPL28	0.00733354	0.00658069	0.000404995	0.00982031	0	5.10532e-05	0	0	0	0.000576508	0	0	0	0	0.0059347	0.0269281	0.00393999	0.00245764	0.00177659	0.00958421	0.00105038	0.0102649	0.0111604	0.012056	0.00350618	0.00179367	0.00305663	0.0796848	0.00249285	0.00311356	0.0012766	0.00137383	0.000804552	0.00134709	0.00273876	0.00199948	0.0012602	0.00158703	0.0024982	0.00505649	0.00950597	0.0870101	0.444436	0.635229	0.826078	0.822461	0.475319	0.245066	0.10814	0.0572384	0.0332259	0.0268831	0.0182648	0.00529638	0.00380547	0.0054276	0.00368417	0.00214935	0.00125875		0.00669211	0.000163587	0	0.00419353	0.000869861	0	0	0	0	0.00131568	0	0.00207322	0.00149255	0	0.0111021	0.0364666	0.00429461	0.00121834	0.00169122	0.0125302	0.0146963	0.0106229	0.013565	0.0165071	0.00487698	0.00111863	0.00573694	0.00264134	0.00383385	0.0014009	0.00768101	0.00209954	0.0040766	0.00255142	0.0033801	0.00391403	0.00444797	0.00191746	0.00438213	0.00530925	0.00312073	0.040484	0.283825	0.656697	1	0.957316	0.564104	0.245618	0.112821	0.0594713	0.0359991	0.0199486	0.014265	0.0151883	0.010746	0.00730036	0.00462914	0.0048013	0.00497829		0.00237581	0.000851899	0.0026945	0	0	0	0	0	0	0	0	0	0	0.000788967	0.00132633	0.00300801	0.0103451	0.000296353	0.00156873	0.000518029	0.00613365	0.00970208	0.00146973	0.0116711	0.00508366	0.00165064	0.00458831	0.00551106	0.00279266	0.00138884	0.00397252	0.00492844	0.000486389	0.00110034	0.000761112	0.00069056	0.000972675	0.00137481	0.0251351	0.11421	0.349512	0.60492	0.438112	0.163048	0.0750515	0.0267613	0.00779577	0.00312369	0.001236	0.000633251	0.000331803	0.000268277	0.000283901	0.000112951	0.000124935	0.00100993		0.00153843	0.000481013	0.000773361	0.000281065	0	0	0	0	0	0	0	0	0	0.000861252	0.0079174	0.00397377	0.000285286	0.00123886	0.00852862	0.00137905	0.00574081	0.0101624	0.0134161	0.0150143	0.0083338	0.00178051	0.000954139	0.00224381	0.00181378	0.000781143	0.000644854	0.000346521	0	0.000938157	0.00193607	0.00123539	0.00348901	0.000302441	0.0120898	0.102745	0.552966	1	0.521445	0.159133	0.043371	0.0283132	0.00403222	0.00350734	0.000920959	0.0004421	0.00175324	0.000411561	0.000249197	0.00105915	7.14601e-05	0	Mitochondrion;	TRUE
1345	942	734	1321	Q8N5N7	sp|Q8N5N7|RM50_HUMAN 39S ribosomal protein L50, mitochondrial OS=Homo sapiens OX=9606 GN=MRPL50 PE=1 SV=2;sp|Q8N5N7-2|RM50_HUMAN Isoform 2 of 39S ribosomal protein L50, mitochondrial OS=Homo sapiens OX=9606 GN=MRPL50	18.325	39S ribosomal protein L50, mitochondrial	MRPL50	11055	265224	452528	399350	374203	246940	339169	382702	444913	466207	434546	640073	1.16777e+06	773628	647965	956887	710155	898303	319872	430879	482006	237989	298423	358857	110282	446289	154358	33469.6	30509.3	104934	2197.6	3814.21	144660	2524.73	345626	389823	434019	466268	394450	384063	752959	4.91697e+06	1.81191e+07	2.81965e+07	4.37617e+07	3.62655e+07	2.21291e+07	1.25951e+07	5.80915e+06	2.88e+06	2.16978e+06	1.58649e+06	1.11743e+06	489410	250864	214067	221373	144620	205067		23245.5	182129	329339	562916	460324	249563	398325	646370	564827	598021	235601	323703	639308	782110	592035	791841	984204	603273	606171	578488	333549	144659	130644	116628	194962	339671	206429	217204	197118	87553.8	160925	0	149115	453642	360695	206216	51737.6	362167	197447	209209	393163	2.78514e+06	1.39218e+07	2.65707e+07	4.22516e+07	3.90561e+07	2.34575e+07	1.17156e+07	5.74998e+06	2.67276e+06	2.20435e+06	1.16961e+06	823528	740062	531434	323993	404242	358841	326744		642714	679998	809546	1.11372e+06	126929	536301	1.68469e+06	840137	871644	99865.5	0	0	0	0	105291	51864.1	30344.3	280929	372177	0	336546	246574	289048	270921	250044	75026.4	290529	103581	147781	0	281936	75917.6	872462	432941	296339	218095	722382	613211	521963	1.08344e+07	2.23104e+07	4.60692e+07	3.5347e+07	1.06543e+07	5.2878e+06	1.58215e+06	634031	516456	289694	188315	96338.3	84030	41317.8	64451.4	0	32675		760833	435717	327339	153582	0	199548	1.43938e+06	762697	333649	58695.1	142049	118431	0	112916	476902	355930	12119.8	24738.5	199322	0	179691	158572	262018	210044	111787	0	0	141498	80617.1	226960	419453	53849.5	70316.8	61345.2	160310	84667.9	479643	570863	719556	1.00062e+07	4.39561e+07	7.24821e+07	3.31167e+07	7.17943e+06	3.07733e+06	2.03952e+06	945630	647717	367605	209501	37767.5	0	22001.5	0	19807.7	0	4.37617e+07	7.24821e+07	39S ribosomal protein L50, mitochondrial	MRPL50	0.000252617	0.00606065	0.0103407	0.00912556	0.00855091	0.00564282	0.00775036	0.00874512	0.0101667	0.0106533	0.00992982	0.0146263	0.0266847	0.0176782	0.0148067	0.0218658	0.0162278	0.0205271	0.0073094	0.00984602	0.0110143	0.00543829	0.00681927	0.00820024	0.00252006	0.0101982	0.00352723	0.000764814	0.000697169	0.00239786	5.02174e-05	8.71587e-05	0.00330563	5.76926e-05	0.0078979	0.00890785	0.00991779	0.0106547	0.00901358	0.00877624	0.0172059	0.112358	0.414041	0.644318	1	0.828703	0.505673	0.287811	0.132745	0.0658109	0.0495816	0.0362529	0.0255344	0.0111835	0.0057325	0.00489165	0.0050586	0.00330471	0.00468598		0.000531183	0.00416183	0.00752573	0.0128632	0.0105189	0.00570277	0.00910213	0.0147702	0.0129069	0.0136654	0.00538372	0.00739695	0.0146088	0.017872	0.0135286	0.0180944	0.0224901	0.0137854	0.0138516	0.013219	0.00762193	0.0033056	0.00298534	0.00266508	0.00445508	0.00776182	0.00471712	0.00496334	0.00450436	0.00200069	0.00367729	0	0.00340743	0.0103662	0.00824224	0.00471225	0.00118226	0.00827589	0.00451187	0.00478064	0.00898418	0.0636432	0.318127	0.607169	0.965491	0.892471	0.536027	0.267713	0.131393	0.0610754	0.0503716	0.0267268	0.0188185	0.0169112	0.0121438	0.00740357	0.00923735	0.00819987	0.00746642		0.0088672	0.0093816	0.0111689	0.0153654	0.00175118	0.00739908	0.0232429	0.011591	0.0120256	0.00137779	0	0	0	0	0.00145265	0.000715543	0.000418645	0.00387584	0.00513475	0	0.00464315	0.00340186	0.00398785	0.00373776	0.00344974	0.0010351	0.00400828	0.00142905	0.00203886	0	0.00388973	0.0010474	0.0120369	0.00597308	0.00408845	0.00300895	0.00996634	0.00846017	0.00720127	0.149477	0.307805	0.635594	0.487664	0.146993	0.0729532	0.0218282	0.00874741	0.00712528	0.00399677	0.00259808	0.00132913	0.00115932	0.000570041	0.000889204	0	0.000450801		0.0104968	0.00601137	0.00451614	0.0021189	0	0.00275306	0.0198584	0.0105225	0.00460319	0.000809787	0.00195978	0.00163394	0	0.00155784	0.00657958	0.00491058	0.000167211	0.000341305	0.00274995	0	0.0024791	0.00218773	0.00361494	0.00289788	0.00154228	0	0	0.00195217	0.00111223	0.00313125	0.00578699	0.000742935	0.000970125	0.000846349	0.00221172	0.00116812	0.00661739	0.00787591	0.00992736	0.138051	0.606441	1	0.456894	0.0990511	0.0424564	0.0281382	0.0130464	0.00893623	0.00507166	0.00289038	0.00052106	0	0.000303543	0	0.000273277	0	Mitochondrion;	TRUE
1346	943	741	1324	Q9BZE1	sp|Q9BZE1|RM37_HUMAN 39S ribosomal protein L37, mitochondrial OS=Homo sapiens OX=9606 GN=MRPL37 PE=1 SV=2	48.117	39S ribosomal protein L37, mitochondrial	MRPL37	1383.43	8057.2	44826.6	12557.6	41866.2	111436	125302	288903	421718	256754	231812	163933	246288	243746	217031	311905	258712	304081	520059	568045	401928	198082	203609	209136	135215	9.12764e+06	1.01082e+06	792953	375010	208351	337297	312411	177365	101597	135681	99499.5	63317.8	180480	155051	114198	581558	1.19223e+07	5.53957e+07	8.42965e+07	1.18085e+08	1.08265e+08	6.91816e+07	3.83592e+07	1.72183e+07	9.28614e+06	5.89902e+06	4.4486e+06	3.82501e+06	1.42373e+06	868430	1.07463e+06	865834	587707	728417		52183.9	9811.36	45169	49560.8	0	107610	208963	284280	326200	206125	203237	106483	107801	93841.4	137665	270290	127130	126376	424306	390128	416131	274468	201785	129101	114589	9.74629e+06	1.32643e+06	767914	425621	223141	264594	205146	206608	2.97147e+06	139333	118276	97218	160278	108363	100848	418486	5.00107e+06	3.824e+07	8.10743e+07	1.30536e+08	1.09519e+08	7.43061e+07	3.27221e+07	1.72773e+07	9.04204e+06	7.3671e+06	4.48424e+06	2.64121e+06	2.26758e+06	2.00799e+06	1.47891e+06	1.37936e+06	1.27378e+06	1.16819e+06		0	463139	538282	3.38706e+06	4.31861e+06	1.32887e+06	924838	53457.4	619006	2.20632e+06	362553	132387	82483.3	216802	3.50139e+06	111912	75424.1	215362	208741	124343	232335	138394	190827	197955	958473	908307	229970	495890	280807	240633	47754.2	95389	101191	77969.2	161611	140907	633581	3.12846e+06	3.8992e+06	2.42139e+07	8.0394e+07	1.48698e+08	9.9178e+07	4.59522e+07	1.90442e+07	6.47943e+06	2.91298e+06	1.0025e+06	620454	348879	140219	189567	98016	89881.4	16544.9	80687		0	0	298941	2.44268e+06	2.56737e+06	1.6509e+06	626205	115548	443130	96201	327473	100313	117445	266130	171609	2.09434e+06	107776	135021	143261	158120	74018.2	269164	207077	246917	2.21302e+06	363159	226207	629322	165107	91278.6	190722	108252	0	72205.5	6221.94	306162	956076	878771	7.70803e+06	2.85294e+07	1.28444e+08	2.36144e+08	9.18301e+07	3.27699e+07	9.04512e+06	6.02963e+06	2.53536e+06	1.46905e+06	557266	139333	107015	80060.5	15968.3	31656.7	19699.9	8961.55	1.30536e+08	2.36144e+08	39S ribosomal protein L37, mitochondrial	MRPL37	1.0598e-05	6.17237e-05	0.000343403	9.61999e-05	0.000320724	0.000853679	0.000959897	0.0022132	0.00323065	0.00196691	0.00177584	0.00125584	0.00188673	0.00186726	0.00166261	0.00238941	0.00198191	0.00232947	0.00398401	0.00435162	0.00307905	0.00151744	0.00155978	0.00160213	0.00103584	0.069924	0.00774361	0.00607457	0.00287284	0.00159612	0.00258393	0.00239328	0.00135874	0.000778305	0.00103941	0.000762235	0.000485059	0.0013826	0.0011878	0.000874837	0.00445514	0.0913335	0.42437	0.645769	0.904616	0.829388	0.529979	0.293858	0.131904	0.0711383	0.0451906	0.0340794	0.0293022	0.0109068	0.00665278	0.00823241	0.00663289	0.00450224	0.00558018		0.000399765	7.51618e-05	0.000346026	0.000379671	0	0.000824367	0.0016008	0.00217778	0.00249892	0.00157906	0.00155694	0.000815734	0.000825832	0.000718891	0.00105461	0.00207061	0.0009739	0.00096813	0.00325048	0.00298865	0.00318785	0.00210262	0.00154581	0.000989004	0.00087783	0.0746633	0.0101614	0.00588275	0.00326055	0.00170942	0.00202698	0.00157156	0.00158276	0.0227635	0.00106739	0.000906074	0.000744757	0.00122784	0.000830137	0.000772569	0.00320589	0.0383117	0.292945	0.621086	1	0.838989	0.569236	0.250674	0.132356	0.0692683	0.0564371	0.0343524	0.0202335	0.0173712	0.0153826	0.0113295	0.0105668	0.00975807	0.00894914		0	0.00196126	0.00227946	0.0143432	0.018288	0.00562735	0.00391641	0.000226376	0.0026213	0.00934311	0.00153531	0.000560621	0.000349292	0.000918092	0.0148273	0.000473913	0.000319398	0.000911993	0.000883956	0.000526555	0.000983868	0.000586058	0.000808096	0.00083828	0.00405885	0.00384641	0.000973853	0.00209995	0.00118913	0.00101901	0.000202225	0.000403944	0.000428515	0.000330176	0.000684376	0.000596697	0.00268302	0.0132481	0.0165119	0.102539	0.340445	0.629689	0.419989	0.194594	0.0806467	0.0274384	0.0123356	0.00424529	0.00262744	0.0014774	0.000593786	0.000802759	0.000415068	0.000380621	7.00629e-05	0.000341685		0	0	0.00126593	0.010344	0.010872	0.00699108	0.00265179	0.000489312	0.00187652	0.000407383	0.00138675	0.000424795	0.000497346	0.00112698	0.000726713	0.00886891	0.000456399	0.000571772	0.000606668	0.000669592	0.000313445	0.00113983	0.000876911	0.00104562	0.00937146	0.00153787	0.00095792	0.00266499	0.000699179	0.000386537	0.000807651	0.000458416	0	0.000305769	2.6348e-05	0.0012965	0.0040487	0.00372133	0.0326412	0.120813	0.54392	1	0.388873	0.138771	0.0383034	0.0255337	0.0107365	0.00622098	0.00235985	0.000590034	0.000453178	0.000339032	6.7621e-05	0.000134056	8.3423e-05	3.79495e-05	Mitochondrion;	TRUE
1347	944	731	1325	Q13405	sp|Q13405|RM49_HUMAN 39S ribosomal protein L49, mitochondrial OS=Homo sapiens OX=9606 GN=MRPL49 PE=1 SV=1	19.198	39S ribosomal protein L49, mitochondrial	MRPL49	0	0	13593	82461.2	243651	599934	549166	885999	554419	125813	89679.2	141208	30748.1	73426.7	67108.3	0	0	633194	315616	38682.6	80385.1	419197	282065	144934	0	4472.33	43326.2	92512.2	30730.6	0	36426	148854	0	0	104487	135632	166778	317639	329853	711909	1.38427e+06	1.10371e+07	4.08126e+07	6.19397e+07	8.16253e+07	8.84404e+07	5.55243e+07	3.47438e+07	1.38225e+07	8.48441e+06	5.44388e+06	3.73495e+06	3.17956e+06	1.22471e+06	649224	988425	764525	437262	450255		0	0	0	137543	516153	477837	406074	796141	440815	46268.8	0	0	44000.4	96146.7	35107.8	121742	351375	648134	424107	113250	174621	205641	226226	246811	122230	253958	81627.2	134363	81842.8	0	60729.4	87843	60762.2	0	72083	41434.6	10786.2	654468	194017	267008	607068	4.15356e+06	2.66867e+07	5.91738e+07	9.06685e+07	8.00084e+07	5.4754e+07	2.52014e+07	1.28503e+07	7.64782e+06	6.42952e+06	3.6905e+06	2.24379e+06	1.95639e+06	1.53594e+06	1.14831e+06	1.02224e+06	922758	915752		4.64882e+06	1.60204e+06	1.28615e+06	777769	1.09399e+06	145203	923774	1.52953e+06	125349	0	0	0	0	0	41965.1	0	0	0	92050.1	0	0	0	472313	542504	364894	305309	0	0	0	0	67017	176743	0	253048	658009	980241	1.84591e+06	2.19715e+06	6.32566e+06	2.3276e+07	5.12405e+07	1.15103e+08	7.73317e+07	3.87866e+07	1.70769e+07	7.03158e+06	3.45024e+06	1.65752e+06	478328	303410	219953	112943	49706.9	133189	0	27806.5		2.96818e+06	940866	242905	363685	473015	441024	1.08219e+06	759454	220683	0	0	0	43710.4	93601.9	0	112339	0	0	58346.6	0	0	0	738335	0	0	0	0	67180.3	105118	100647	156683	0	0	211248	166804	402522	793635	1.55864e+06	3.63894e+06	2.32375e+07	9.53904e+07	1.58513e+08	8.69578e+07	2.60439e+07	9.14959e+06	6.09825e+06	2.46206e+06	2.01077e+06	1.12046e+06	440280	85888.1	103472	30794.2	35745.1	0	0	9.06685e+07	1.58513e+08	39S ribosomal protein L49, mitochondrial	MRPL49	0	0	0.00014992	0.000909481	0.00268727	0.00661679	0.00605686	0.00977185	0.0061148	0.00138762	0.000989089	0.00155741	0.000339126	0.000809837	0.000740151	0	0	0.00698362	0.00348099	0.000426638	0.000886583	0.0046234	0.00311095	0.0015985	0	4.93262e-05	0.000477853	0.00102034	0.000338934	0	0.000401749	0.00164174	0	0	0.0011524	0.00149591	0.00183942	0.0035033	0.00363801	0.00785178	0.0152674	0.121731	0.45013	0.683145	0.900262	0.975426	0.612388	0.383196	0.152451	0.0935762	0.0600416	0.0411935	0.0350679	0.0135075	0.00716042	0.0109015	0.0084321	0.00482265	0.00496595		0	0	0	0.00151698	0.00569275	0.00527016	0.00447867	0.00878079	0.00486184	0.000510308	0	0	0.000485289	0.00106042	0.00038721	0.00134272	0.00387538	0.0071484	0.00467755	0.00124905	0.00192593	0.00226805	0.00249509	0.00272213	0.0013481	0.00280095	0.000900282	0.00148192	0.00090266	0	0.000669796	0.000968837	0.000670158	0	0.000795018	0.00045699	0.000118963	0.00721825	0.00213985	0.00294488	0.00669547	0.0458104	0.294333	0.652639	1	0.882428	0.603892	0.277951	0.141728	0.0843493	0.0709124	0.0407033	0.0247472	0.0215774	0.0169402	0.0126649	0.0112745	0.0101773	0.0101		0.0293277	0.0101067	0.00811382	0.00490665	0.0069016	0.000916032	0.00582774	0.00964923	0.000790783	0	0	0	0	0	0.000264742	0	0	0	0.000580709	0	0	0	0.00297965	0.00342246	0.00230198	0.00192608	0	0	0	0	0.000422785	0.00111501	0	0.00159638	0.00415113	0.00618398	0.0116452	0.013861	0.0399062	0.14684	0.323257	0.726145	0.487857	0.24469	0.107732	0.0443596	0.0217663	0.0104567	0.00301759	0.0019141	0.0013876	0.000712515	0.000313582	0.000840242	0	0.000175421		0.0187252	0.00593557	0.0015324	0.00229435	0.00298408	0.00278225	0.00682712	0.00479111	0.00139221	0	0	0	0.000275753	0.000590499	0	0.000708705	0	0	0.000368087	0	0	0	0.00465788	0	0	0	0	0.000423815	0.000663152	0.000634945	0.000988454	0	0	0.00133268	0.0010523	0.00253936	0.00500675	0.00983287	0.0229567	0.146597	0.601782	1	0.548584	0.164301	0.0577213	0.0384716	0.0155322	0.0126852	0.00706859	0.00277756	0.000541836	0.000652765	0.000194269	0.000225502	0	0	Mitochondrion;	TRUE
1348	945	740	1323	Q9P015	sp|Q9P015|RM15_HUMAN 39S ribosomal protein L15, mitochondrial OS=Homo sapiens OX=9606 GN=MRPL15 PE=1 SV=1	33.419	39S ribosomal protein L15, mitochondrial	MRPL15	21205.4	0	10703	60552.2	165084	97730	90137.7	1.56384e+06	74593.2	61280.2	113655	176892	135619	48281.3	62885.2	109475	173671	390627	165841	89559.1	238310	225504	215845	206185	422313	0	508032	379719	122436	192086	607258	132548	140993	163139	192801	160954	129107	256000	385193	500749	1.12323e+06	8.18406e+06	3.83917e+07	6.15344e+07	9.13474e+07	8.11843e+07	5.14832e+07	2.89811e+07	1.28581e+07	7.40502e+06	5.05707e+06	3.64396e+06	2.64903e+06	1.08025e+06	530613	697527	614485	406689	342778		4411.96	0	8205.52	59386.8	190671	224208	111093	42401.7	111562	32141.9	33751.2	76644.7	181424	129597	118881	117806	136317	255746	245215	144260	194009	28846.1	339266	649686	228002	273683	224132	153542	52799.4	188682	541364	119185	465274	348883	124130	155538	186947	201832	229932	214254	499963	3.7814e+06	2.86434e+07	6.12551e+07	9.93725e+07	7.99389e+07	5.48642e+07	2.66411e+07	1.39573e+07	7.00394e+06	5.92693e+06	3.32172e+06	1.88317e+06	1.72292e+06	1.3972e+06	815941	853474	722480	743198		0	0	125382	179116	171964	75101.6	363961	341865	96559.3	0	0	0	0	27113.4	0	245306	664973	802238	0	289735	439685	35682.5	49310.8	319221	75850.5	94726.1	111830	86403.3	159549	316299	293377	185884	100496	249545	561368	571172	1.54974e+06	3.40417e+06	7.23077e+06	2.65479e+07	5.06063e+07	1.07264e+08	7.20966e+07	3.46726e+07	1.52282e+07	6.25888e+06	2.90594e+06	1.33247e+06	510457	333231	155408	238587	137887	98335.1	41910.3	74633.5		20530.6	54316.7	65664.2	111102	254096	90944.3	127340	474595	9799.78	0	0	192477	47108.5	181446	94738.5	0	0	0	397098	385799	222555	54595.8	670532	34364.4	477086	64101.4	146002	77708.8	47513.8	60568.8	128352	67115.1	0	29405.2	311519	645761	801692	1.54911e+06	4.80688e+06	2.13095e+07	9.87667e+07	1.68918e+08	8.03731e+07	2.6908e+07	8.36901e+06	6.08479e+06	2.35066e+06	895068	521095	286982	198871	175938	152128	54078.5	45317.5	45857.4	9.93725e+07	1.68918e+08	39S ribosomal protein L15, mitochondrial	MRPL15	0.000213393	0	0.000107706	0.000609346	0.00166127	0.000983471	0.000907069	0.0157372	0.000750642	0.000616671	0.00114373	0.00178009	0.00136475	0.000485861	0.000632823	0.00110166	0.00174768	0.00393093	0.00166888	0.000901246	0.00239815	0.00226928	0.00217208	0.00207487	0.0042498	0	0.0051124	0.00382117	0.00123209	0.00193299	0.00611092	0.00133385	0.00141883	0.0016417	0.00194019	0.0016197	0.00129922	0.00257616	0.00387625	0.00503911	0.0113032	0.0823573	0.386341	0.61923	0.919242	0.816969	0.518083	0.291641	0.129392	0.0745178	0.05089	0.0366696	0.0266575	0.0108707	0.00533963	0.00701931	0.00618365	0.00409257	0.00344942		4.43982e-05	0	8.25733e-05	0.000597618	0.00191875	0.00225623	0.00111795	0.000426694	0.00112266	0.000323449	0.000339643	0.000771286	0.00182569	0.00130415	0.00119631	0.0011855	0.00137177	0.00257361	0.00246763	0.00145171	0.00195234	0.000290283	0.00341408	0.00653788	0.00229442	0.00275411	0.00225547	0.00154511	0.000531328	0.00189874	0.00544782	0.00119937	0.00468212	0.00351086	0.00124914	0.0015652	0.00188127	0.00203106	0.00231383	0.00215607	0.0050312	0.0380528	0.288243	0.616419	1	0.804437	0.552106	0.268093	0.140455	0.0704817	0.0596436	0.0334269	0.0189507	0.017338	0.0140603	0.00821093	0.00858863	0.00727042	0.0074789		0	0	0.000742267	0.00106037	0.00101803	0.000444604	0.00215466	0.00202385	0.000571634	0	0	0	0	0.000160512	0	0.00145222	0.00393666	0.00474928	0	0.00171524	0.00260295	0.000211242	0.000291921	0.0018898	0.000449037	0.000560782	0.000662037	0.00051151	0.000944536	0.0018725	0.0017368	0.00110044	0.000594937	0.00147731	0.00332332	0.00338136	0.00917453	0.0201528	0.0428064	0.157164	0.299591	0.635004	0.426814	0.205263	0.0901514	0.0370528	0.0172033	0.00788825	0.00302192	0.00197274	0.000920021	0.00141244	0.000816295	0.000582147	0.00024811	0.000441833		0.000121542	0.000321557	0.000388734	0.000657728	0.00150425	0.000538393	0.000753859	0.00280962	5.8015e-05	0	0	0.00113947	0.000278884	0.00107416	0.000560855	0	0	0	0.00235083	0.00228394	0.00131753	0.000323209	0.00396957	0.000203439	0.00282436	0.000379482	0.000864338	0.000460039	0.000281283	0.000358569	0.000759846	0.000397323	0	0.00017408	0.0018442	0.00382293	0.00474604	0.00917079	0.0284569	0.126153	0.584702	1	0.475811	0.159296	0.0495448	0.0360222	0.013916	0.00529883	0.0030849	0.00169894	0.00117732	0.00104156	0.000900604	0.000320146	0.000268281	0.000271477	Mitochondrion;	TRUE
1349	946	746	1328	Q9NP92	sp|Q9NP92|RT30_HUMAN 39S ribosomal protein S30, mitochondrial OS=Homo sapiens OX=9606 GN=MRPS30 PE=1 SV=2	50.364	39S ribosomal protein S30, mitochondrial	MRPS30	0	0	26344.1	34096.6	11438.5	36309.5	184719	119909	106944	152076	69714.9	81753.9	300147	158706	34702.2	23789	247264	237873	0	208074	726364	160996	186999	213002	0	170489	119677	209083	160801	211270	53124.9	156550	63486	23112	54660.7	44859.5	35058.3	38795.7	122444	116671	96702.1	4.49196e+06	2.26466e+07	3.91046e+07	5.81145e+07	4.99282e+07	3.35975e+07	1.70844e+07	5.5682e+06	3.8308e+06	2.7564e+06	1.73641e+06	1.50818e+06	601816	362771	400811	326279	215402	264433		3025.05	0	7847.6	67889.3	0	0	20535.9	0	22371.4	62055	178376	190856	71979.3	267133	269555	269175	143055	199618	100854	0	748593	753973	412961	71948.4	135964	346543	240090	23183.4	190005	44593.2	122500	89054.5	375615	253515	57150.7	76425	95699.2	12452.7	34499.6	99587.9	158473	1.79776e+06	1.52239e+07	3.86521e+07	6.17615e+07	5.06452e+07	3.20313e+07	1.42912e+07	6.61835e+06	4.14116e+06	2.74726e+06	1.17535e+06	831202	620944	349658	380312	243226	285087	308597		104923	136586	93956.9	110259	905934	613121	833262	251779	1.26397e+06	75267	137658	116675	144254	149434	190377	0	98957.1	148828	0	41604.2	90274.2	56826.7	169746	76729.4	141594	67937.7	249152	92262.8	61146	53953.4	44436.6	84504.7	89374	149041	36004.1	112771	74744	200402	1.85205e+06	1.35383e+07	3.81016e+07	7.26719e+07	5.26865e+07	2.11695e+07	5.71139e+06	2.34896e+06	709869	444922	189403	91706.3	72496	67802.6	24071.5	26803.2	13017	20102.4		350990	115699	125594	205005	174350	73929.6	78663.2	0	301373	956661	0	0	0	102778	170063	65256.4	0	0	0	0	159909	0	124014	265136	0	0	205983	58100	0	49042.4	15217	0	51074	0	209886	57082.1	200659	156925	836316	9.19471e+06	6.10752e+07	1.02377e+08	5.59213e+07	1.54685e+07	4.77838e+06	1.85775e+06	940448	434413	164171	84851.8	40287.3	34744.7	44336.4	8148.63	29235.5	11535.6	6.17615e+07	1.02377e+08	39S ribosomal protein S30, mitochondrial	MRPS30	0	0	0.000426545	0.000552068	0.000185204	0.000587899	0.00299085	0.00194148	0.00173157	0.00246231	0.00112878	0.0013237	0.00485977	0.00256965	0.000561875	0.000385175	0.00400353	0.00385148	0	0.00336899	0.0117608	0.00260673	0.00302776	0.00344878	0	0.00276044	0.00193772	0.00338534	0.00260358	0.00342075	0.000860161	0.00253476	0.00102792	0.000374214	0.000885029	0.000726335	0.00056764	0.000628153	0.00198253	0.00188905	0.00156573	0.0727307	0.366679	0.633155	0.94095	0.808403	0.543987	0.276619	0.0901565	0.0620257	0.0446297	0.0281148	0.0244194	0.0097442	0.00587375	0.00648967	0.00528289	0.00348765	0.00428151		4.89795e-05	0	0.000127063	0.00109922	0	0	0.000332504	0	0.000362223	0.00100475	0.00288814	0.0030902	0.00116544	0.00432524	0.00436445	0.0043583	0.00231625	0.00323209	0.00163295	0	0.0121207	0.0122078	0.00668638	0.00116494	0.00220144	0.00561098	0.00388738	0.00037537	0.00307643	0.000722022	0.00198344	0.00144191	0.0060817	0.00410474	0.000925346	0.00123742	0.0015495	0.000201626	0.000558594	0.00161246	0.00256589	0.0291081	0.246495	0.625829	1	0.820013	0.518628	0.231393	0.10716	0.0670508	0.0444818	0.0190304	0.0134583	0.0100539	0.00566143	0.00615775	0.00393815	0.00461593	0.0049966		0.00102487	0.00133414	0.000917753	0.00107699	0.00884899	0.00598886	0.00813915	0.00245933	0.0123462	0.000735194	0.00134461	0.00113966	0.00140904	0.00145964	0.00185957	0	0.000966594	0.00145373	0	0.000406382	0.000881781	0.000555072	0.00165805	0.000749478	0.00138306	0.000663602	0.00243367	0.000901206	0.000597263	0.000527006	0.000434048	0.000825426	0.000872988	0.00145581	0.000351681	0.00110153	0.000730086	0.00195749	0.0180905	0.132239	0.372169	0.709846	0.514632	0.20678	0.0557878	0.0229442	0.00693387	0.00434592	0.00185005	0.00089577	0.000708127	0.000662283	0.000235126	0.000261809	0.000127147	0.000196356		0.00342841	0.00113012	0.00122678	0.00200245	0.00170302	0.000722131	0.000768367	0	0.00294376	0.00934449	0	0	0	0.00100392	0.00166114	0.000637412	0	0	0	0	0.00156196	0	0.00121135	0.0025898	0	0	0.002012	0.00056751	0	0.000479037	0.000148637	0	0.000498882	0	0.00205012	0.000557567	0.00196	0.00153282	0.00816898	0.0898122	0.596571	1	0.546229	0.151094	0.0466743	0.0181461	0.00918612	0.00424327	0.00160359	0.000828816	0.000393518	0.00033938	0.000433069	7.95943e-05	0.000285567	0.000112678	Mitochondrion;	TRUE
1350	947	738	1316	Q9NWU5	sp|Q9NWU5|RM22_HUMAN 39S ribosomal protein L22, mitochondrial OS=Homo sapiens OX=9606 GN=MRPL22 PE=1 SV=1;sp|Q9NWU5-3|RM22_HUMAN Isoform 3 of 39S ribosomal protein L22, mitochondrial OS=Homo sapiens OX=9606 GN=MRPL22;sp|Q9NWU5-2|RM22_HUMAN Isoform 2 of 39S	23.64	39S ribosomal protein L22, mitochondrial	MRPL22	20323.5	93575	0	39463.2	39928.8	207813	2.13968e+06	2.24397e+06	2.77859e+06	2.60184e+06	3.05542e+06	1.403e+06	1.34353e+06	671838	348425	362039	650649	594574	432580	498807	884573	386421	260627	134833	37287.9	322001	167180	275931	136424	89544	87503	335369	143316	1.04487e+06	458191	334386	210581	718662	838359	1.77338e+06	3.05006e+06	1.44237e+07	5.32669e+07	8.498e+07	1.21786e+08	1.00548e+08	7.24721e+07	4.07928e+07	1.86358e+07	1.05605e+07	7.44888e+06	4.8606e+06	4.58772e+06	1.59009e+06	1.01802e+06	954509	724277	455927	797823		0	0	0	16611.3	0	102809	332778	1.12224e+06	1.29563e+06	1.38922e+06	2.44337e+06	1.56856e+06	742942	541615	582994	307872	354914	458277	153196	299591	473350	260427	270944	281460	84100.5	165057	438295	120815	197794	111667	138194	433325	142492	186759	75111.6	135612	196112	211994	418159	473117	1.8435e+06	9.25609e+06	3.90526e+07	8.0599e+07	1.22191e+08	1.1343e+08	7.24652e+07	3.5556e+07	1.89092e+07	1.00695e+07	8.49563e+06	3.876e+06	2.21058e+06	1.44405e+06	2.04387e+06	1.25571e+06	1.27494e+06	1.23378e+06	1.40189e+06		5.6068e+06	1.41185e+07	9.35477e+06	2.88966e+06	2.98042e+06	2.40928e+06	2.31582e+06	1.81228e+06	1.67373e+06	3.74101e+06	4.4097e+06	1.09686e+06	881464	386892	1.0575e+06	452689	200009	0	0	200549	243505	106191	131684	0	0	215370	88612.9	59882.5	1.95721e+06	462452	130342	573341	1.15873e+06	332757	94104.2	414708	687470	1.46038e+06	5.2351e+06	2.24716e+07	7.96829e+07	1.46963e+08	1.02632e+08	4.14929e+07	1.56079e+07	7.08052e+06	3.78708e+06	1.12247e+06	359935	325481	383193	373200	163469	161710	15527.7	71654.7		3.47096e+06	7.78584e+06	5.29452e+06	1.64213e+06	867656	1.90129e+06	1.8341e+06	1.0979e+06	1.6311e+06	348742	988837	904763	219613	540008	380391	0	500895	176565	257982	980480	287024	710121	469221	756604	442010	559773	207604	0	65594	341764	397716	289907	1.56917e+06	424393	335646	662024	55212.6	757214	483955	2.47853e+07	1.20989e+08	2.09652e+08	1.06798e+08	3.1904e+07	1.18172e+07	5.20686e+06	2.57104e+06	1.22685e+06	486086	93961.3	94496.1	19461.7	17612.2	2361.36	15686.7	0	1.22191e+08	2.09652e+08	39S ribosomal protein L22, mitochondrial	MRPL22	0.000166326	0.000765811	0	0.000322964	0.000326774	0.00170073	0.017511	0.0183644	0.0227398	0.0212933	0.0250053	0.011482	0.0109953	0.00549827	0.00285148	0.0029629	0.00532486	0.00486595	0.0035402	0.0040822	0.00723928	0.00316244	0.00213295	0.00110346	0.000305161	0.00263523	0.00136819	0.00225819	0.00111648	0.000732821	0.000716117	0.00274463	0.00117289	0.00855114	0.0037498	0.00273659	0.00172337	0.00588147	0.00686107	0.0145132	0.0249614	0.118042	0.435932	0.69547	0.996687	0.822879	0.593106	0.333845	0.152514	0.0864267	0.0609611	0.0397787	0.0375455	0.0130132	0.00833136	0.00781163	0.00592742	0.00373127	0.00652932		0	0	0	0.000135945	0	0.000841377	0.00272343	0.00918435	0.0106033	0.0113693	0.0199963	0.012837	0.00608018	0.00443254	0.00477118	0.0025196	0.00290459	0.0037505	0.00125374	0.00245183	0.00387386	0.00213132	0.00221738	0.00230345	0.000688272	0.00135082	0.00358697	0.000988739	0.00161873	0.000913873	0.00113096	0.00354629	0.00116615	0.00152842	0.000614708	0.00110983	0.00160496	0.00173494	0.00342218	0.00387195	0.0150871	0.0757511	0.319603	0.659616	1	0.928302	0.59305	0.290988	0.154751	0.0824081	0.0695275	0.0317209	0.0180912	0.011818	0.0167269	0.0102766	0.010434	0.0100971	0.011473		0.0267434	0.0673426	0.0446206	0.0137831	0.014216	0.0114918	0.011046	0.00864423	0.00798337	0.0178439	0.0210335	0.00523182	0.00420443	0.0018454	0.00504406	0.00215924	0.000954008	0	0	0.000956584	0.00116148	0.000506514	0.000628107	0	0	0.00102728	0.000422668	0.000285629	0.00933554	0.00220581	0.000621705	0.00273473	0.00552692	0.00158719	0.00044886	0.00197808	0.00327911	0.00696574	0.0249705	0.107185	0.380073	0.700985	0.489534	0.197914	0.074447	0.0337728	0.0180637	0.005354	0.00171682	0.00155249	0.00182776	0.0017801	0.000779718	0.000771325	7.40644e-05	0.00034178		0.0165558	0.037137	0.0252539	0.00783266	0.00413856	0.0090688	0.00874831	0.00523679	0.00778004	0.00166344	0.00471657	0.00431555	0.00104752	0.00257574	0.0018144	0	0.00238918	0.000842183	0.00123053	0.00467671	0.00136905	0.00338715	0.0022381	0.00360887	0.00210831	0.00267002	0.000990234	0	0.000312872	0.00163015	0.00189703	0.0013828	0.00748465	0.00202428	0.00160097	0.00315774	0.000263354	0.00361178	0.00230838	0.118221	0.577095	1	0.509408	0.152177	0.0563661	0.0248358	0.0122634	0.00585187	0.00231854	0.000448178	0.000450729	9.28287e-05	8.4007e-05	1.12633e-05	7.48226e-05	0	Mitochondrion;	TRUE
1351	948	747	1329	Q9NYK5	sp|Q9NYK5|RM39_HUMAN 39S ribosomal protein L39, mitochondrial OS=Homo sapiens OX=9606 GN=MRPL39 PE=1 SV=3;sp|Q9NYK5-2|RM39_HUMAN Isoform 2 of 39S ribosomal protein L39, mitochondrial OS=Homo sapiens OX=9606 GN=MRPL39	38.711	39S ribosomal protein L39, mitochondrial	MRPL39	3020.12	0	0	23335.3	45090.1	30344.2	247638	381542	1.87965e+06	1.2324e+06	1.59636e+06	2.05991e+06	1.36071e+06	1.49741e+06	2.55469e+06	2.51952e+06	1.43905e+06	2.36708e+06	2.17003e+06	2.25967e+06	1.04058e+06	868467	763811	659156	345811	938200	1.62e+06	1.03673e+06	962282	764613	454478	462100	574049	2.9712e+06	832228	739213	646198	754846	805643	581672	1.52943e+06	9.23167e+06	4.10471e+07	6.46526e+07	1.01845e+08	8.47077e+07	5.22824e+07	2.92199e+07	1.16266e+07	6.28186e+06	4.85331e+06	3.30521e+06	2.77603e+06	1.10731e+06	725691	711091	654748	432666	477133		6365.65	5841.44	3271.87	11948.1	51806.5	34264.7	203762	568382	851742	1.20362e+06	1.19549e+06	982501	826537	1.30674e+06	1.52963e+06	1.4995e+06	1.34409e+06	969945	770359	1.04651e+06	668854	937424	862114	786804	941204	943850	530630	446122	347795	170880	224643	449915	949379	1.25862e+06	1.14712e+06	770773	394422	612584	372178	496105	693648	5.30464e+06	2.97177e+07	6.63921e+07	1.09552e+08	8.02248e+07	5.36788e+07	2.37191e+07	1.28418e+07	6.93817e+06	5.50225e+06	2.54664e+06	1.83025e+06	1.70415e+06	1.37267e+06	890424	942252	869104	942600		43683.7	238849	4.3466e+06	4.97011e+06	3.08345e+06	1.74673e+06	2.71821e+06	1.85745e+06	1.14146e+06	406164	277893	820496	100160	848320	376548	800642	1.0007e+06	898896	923037	434103	675653	845538	748864	560795	704435	1.3089e+06	789472	1.0061e+06	1.35661e+06	832771	1.16642e+06	755714	343191	708028	1.46701e+06	1.41815e+06	1.05488e+06	2.22121e+06	5.07945e+06	2.64087e+07	6.35766e+07	1.05594e+08	8.31298e+07	3.50303e+07	1.50997e+07	6.0948e+06	2.67574e+06	1.14997e+06	487052	248759	209961	20901.1	78234.4	66854.1	11667.5	73571.3		0	108612	4.52097e+06	5.89182e+06	3.40017e+06	2.1449e+06	1.78671e+06	1.93839e+06	941785	1.18473e+06	493399	105327	608387	138021	366727	334000	189527	235208	0	305736	799210	329771	719473	283764	480629	442127	589140	889803	590294	470291	1.29196e+06	687773	2.73568e+06	2.0086e+06	460463	843838	691693	2.42629e+06	4.13587e+06	2.71086e+07	9.5265e+07	1.66394e+08	8.62475e+07	3.03187e+07	9.75967e+06	6.62334e+06	2.33194e+06	823789	438943	161238	93969.6	30159.9	27059.3	16407.1	37408.2	0	1.09552e+08	1.66394e+08	39S ribosomal protein L39, mitochondrial	MRPL39	2.75679e-05	0	0	0.000213007	0.000411586	0.000276984	0.00226046	0.00348275	0.0171576	0.0112495	0.0145717	0.018803	0.0124207	0.0136685	0.0233194	0.0229984	0.0131358	0.0216069	0.0198082	0.0206265	0.00949853	0.00792744	0.00697213	0.00601683	0.00315659	0.00856397	0.0147875	0.00946335	0.00878379	0.00697945	0.00414851	0.00421809	0.00523996	0.0271213	0.00759665	0.0067476	0.00589855	0.00689029	0.00735398	0.00530955	0.0139608	0.0842675	0.374681	0.590155	0.929652	0.773219	0.477238	0.266721	0.106129	0.0573413	0.0443014	0.0301703	0.0253399	0.0101076	0.00662417	0.0064909	0.00597659	0.00394941	0.00435531		5.81062e-05	5.33212e-05	2.98659e-05	0.000109064	0.000472894	0.000312771	0.00185996	0.00518824	0.00777478	0.0109868	0.0109125	0.00896835	0.0075447	0.011928	0.0139626	0.0136876	0.012269	0.00885374	0.0070319	0.00955263	0.00610535	0.00855689	0.00786945	0.00718201	0.00859139	0.00861554	0.00484364	0.00407224	0.00317471	0.00155981	0.00205056	0.00410686	0.00866601	0.0114888	0.010471	0.00703568	0.00360032	0.00559172	0.00339727	0.00452849	0.00633168	0.0484212	0.271265	0.606033	1	0.732298	0.489985	0.21651	0.117221	0.0633322	0.050225	0.023246	0.0167067	0.0155556	0.0125299	0.00812787	0.00860095	0.00793325	0.00860413		0.000262531	0.00143544	0.0261223	0.0298695	0.018531	0.0104975	0.016336	0.011163	0.00685998	0.00244098	0.00167009	0.00493104	0.000601945	0.00509826	0.00226299	0.00481172	0.00601404	0.00540221	0.0055473	0.00260889	0.00406056	0.00508154	0.00450055	0.00337028	0.00423353	0.00786625	0.00474459	0.0060465	0.00815299	0.00500481	0.00700999	0.00454171	0.00206252	0.00425512	0.00881646	0.00852284	0.00633963	0.0133491	0.0305266	0.158712	0.382084	0.634602	0.499596	0.210526	0.0907467	0.0366287	0.0160807	0.00691113	0.0029271	0.001495	0.00126183	0.000125612	0.000470175	0.000401782	7.01195e-05	0.000442151		0	0.000652737	0.0271703	0.0354088	0.0204345	0.0128905	0.0107378	0.0116494	0.00565997	0.00712004	0.00296524	0.000632998	0.0036563	0.000829483	0.00220397	0.00200728	0.00113903	0.00141356	0	0.00183742	0.00480311	0.00198187	0.00432391	0.00170537	0.0028885	0.00265711	0.00354063	0.00534756	0.00354756	0.00282637	0.00776444	0.0041334	0.016441	0.0120713	0.0027673	0.00507132	0.00415696	0.0145816	0.0248559	0.162918	0.572526	1	0.518332	0.18221	0.0586539	0.0398051	0.0140146	0.00495083	0.00263797	0.000969011	0.000564741	0.000181256	0.000162622	9.86037e-05	0.000224817	0	Mitochondrion;	TRUE
1352	949	727	1340	Q96DV4	sp|Q96DV4|RM38_HUMAN 39S ribosomal protein L38, mitochondrial OS=Homo sapiens OX=9606 GN=MRPL38 PE=1 SV=2;sp|Q96DV4-2|RM38_HUMAN Isoform 2 of 39S ribosomal protein L38, mitochondrial OS=Homo sapiens OX=9606 GN=MRPL38	44.596	39S ribosomal protein L38, mitochondrial	MRPL38	10453	0	32784.4	0	81414.1	230664	299615	158687	399509	232783	181933	200989	181656	62506.1	182938	94852.6	176748	39974.6	73377.4	79886	257581	540701	950373	1.36005e+06	436655	650922	337111	318254	439854	555621	449220	249917	281234	201917	325109	400430	475750	552453	436887	516861	1.01453e+06	8.12511e+06	3.86035e+07	5.66114e+07	9.10316e+07	8.53797e+07	5.31675e+07	3.97527e+07	1.58071e+07	8.34234e+06	6.3752e+06	3.82575e+06	3.03744e+06	1.0619e+06	838363	701741	908436	323376	332697		0	0	11040.7	81752.9	112304	144289	407164	106095	331306	251835	86336.8	98132.2	16975.3	0	0	45498.4	12440.8	446011	192944	59379	41856.8	102769	465558	828348	383704	379580	324164	238031	190313	165227	219351	213178	226313	210896	224610	257636	290662	312634	340512	552470	681966	4.0654e+06	3.22278e+07	6.88135e+07	1.11674e+08	1.05389e+08	6.75813e+07	3.12795e+07	1.59364e+07	7.41936e+06	6.51377e+06	3.41771e+06	1.96284e+06	1.57073e+06	1.4148e+06	870603	951788	894959	946137		0	137740	421599	2.27171e+06	1.81768e+06	617050	504941	398864	558094	3.74453e+06	4.25781e+06	1.8284e+06	536138	866979	84210.1	338281	397481	501431	853967	219306	309204	207882	118639	246959	155105	202669	135538	257328	248268	122420	48065.2	317322	116617	130145	234561	298884	364428	747596	6.0042e+06	2.39937e+07	5.46645e+07	1.2904e+08	9.90717e+07	3.18255e+07	1.58027e+07	6.19325e+06	2.71813e+06	818696	342921	205631	89979.6	162863	51900.9	54597.4	6102.08	76094.3		0	107951	194617	1.18548e+06	961342	449582	276711	400884	248304	1.49354e+06	1.64672e+06	292589	428747	377909	132781	858630	237189	422888	745974	45256.5	393537	312054	146094	118022	105503	102085	57642.9	276343	292030	102870	167614	42640.7	135238	62992.4	178696	171993	175621	371065	2.72565e+06	2.13872e+07	1.02101e+08	1.85699e+08	9.24235e+07	2.48404e+07	8.14403e+06	5.24898e+06	1.29764e+06	1.26053e+06	427125	86088.7	58010.6	43768.1	60210.3	2145.99	0	0	1.11674e+08	1.85699e+08	39S ribosomal protein L38, mitochondrial	MRPL38	9.36029e-05	0	0.000293572	0	0.000729034	0.00206551	0.00268295	0.00142098	0.00357747	0.00208449	0.00162915	0.00179979	0.00162666	0.00055972	0.00163815	0.000849371	0.00158272	0.000357959	0.000657069	0.000715351	0.00230655	0.00484178	0.00851025	0.0121787	0.00391009	0.00582877	0.00301871	0.00284985	0.00393874	0.00497539	0.0040226	0.00223792	0.00251835	0.00180809	0.00291124	0.00358571	0.00426018	0.00494702	0.00391217	0.00462831	0.00908472	0.0727575	0.345681	0.506935	0.815156	0.764545	0.476096	0.355971	0.141547	0.0747027	0.0570877	0.0342583	0.0271992	0.00950894	0.00750724	0.00628384	0.00813472	0.00289572	0.00297918		0	0	9.88653e-05	0.000732068	0.00100565	0.00129206	0.00364601	0.000950045	0.00296673	0.00225509	0.000773115	0.00087874	0.000152008	0	0	0.000407422	0.000111403	0.00399387	0.00172774	0.000531718	0.000374812	0.00092026	0.00416891	0.00741756	0.00343594	0.003399	0.00290278	0.00213149	0.00170418	0.00147955	0.00196421	0.00190893	0.00202655	0.0018885	0.00201131	0.00230704	0.00260278	0.00279953	0.00304917	0.00494717	0.00610676	0.0364042	0.288588	0.616201	1	0.943719	0.605167	0.280097	0.142705	0.0664377	0.0583285	0.0306044	0.0175766	0.0140654	0.0126691	0.00779594	0.00852292	0.00801404	0.00847232		0	0.000741734	0.00227033	0.0122333	0.00978828	0.00332284	0.00271913	0.0021479	0.00300536	0.0201644	0.0229285	0.00984601	0.00288712	0.00466872	0.000453475	0.00182166	0.00214046	0.00270023	0.00459865	0.00118097	0.00166508	0.00111945	0.000638875	0.00132989	0.000835249	0.00109138	0.000729879	0.00138572	0.00133694	0.000659236	0.000258833	0.00170879	0.00062799	0.000700837	0.00126312	0.00160951	0.00196246	0.00402584	0.0323329	0.129207	0.294371	0.694888	0.533505	0.171382	0.0850982	0.0333509	0.0146372	0.00440871	0.00184664	0.00110733	0.000484544	0.000877027	0.000279489	0.00029401	3.286e-05	0.000409771		0	0.000581323	0.00104802	0.00638389	0.00517687	0.00242102	0.0014901	0.00215878	0.00133713	0.00804275	0.00886769	0.00157561	0.00230882	0.00203506	0.000715032	0.00462376	0.00127727	0.00227727	0.0040171	0.000243708	0.00211922	0.00168042	0.000786724	0.000635554	0.000568137	0.00054973	0.00031041	0.00148812	0.00157259	0.00055396	0.00090261	0.000229622	0.000728263	0.000339217	0.000962286	0.000926193	0.000945725	0.0019982	0.0146778	0.115171	0.54982	1	0.497705	0.133767	0.043856	0.028266	0.00698785	0.00678803	0.00230009	0.000463591	0.00031239	0.000235693	0.000324235	1.15563e-05	0	0	Mitochondrion;	TRUE
1353	950	726	1341	Q9H9J2	sp|Q9H9J2|RM44_HUMAN 39S ribosomal protein L44, mitochondrial OS=Homo sapiens OX=9606 GN=MRPL44 PE=1 SV=1	37.535	39S ribosomal protein L44, mitochondrial	MRPL44	0	37828.4	6178.19	4291.67	0	10429.9	195239	305389	280808	146252	0	43126.7	39049.6	41540.2	2.06466e+06	6.95714e+06	4.29966e+06	1.18367e+06	654265	762122	458575	979311	690779	402248	206147	293837	412438	151485	134256	119773	182343	21266.7	238190	61606.7	136816	131425	126034	123263	150908	256587	1.01223e+06	1.39811e+07	6.21548e+07	9.56263e+07	1.35175e+08	1.18676e+08	8.66045e+07	5.05831e+07	2.13502e+07	1.2611e+07	8.24482e+06	4.77887e+06	4.3629e+06	1.73121e+06	968337	1.17364e+06	954624	435456	872402		6364.36	50293.8	0	0	0	11491.7	100539	145806	429273	0	0	0	0	92434.8	5.31903e+06	4.16468e+06	2.60649e+06	723048	1.18421e+06	525785	931672	649031	642483	635934	719123	330088	536137	247250	238908	133076	141784	200570	24132.3	49633.3	66608.4	70824.1	75039.9	107109	121811	109553	320151	6.88927e+06	3.98241e+07	9.72608e+07	1.51496e+08	1.28331e+08	8.90399e+07	4.28822e+07	2.21283e+07	1.08345e+07	9.71908e+06	5.31348e+06	2.65023e+06	2.34844e+06	2.16783e+06	1.51023e+06	1.52479e+06	1.34365e+06	1.3446e+06		56139.2	64477.6	199657	234512	237761	95888.2	0	0	129736	119948	0	340744	488394	0	0	2.0609e+06	1.38656e+06	564298	755354	843738	461355	870171	447009	410174	114105	208880	294834	174501	156824	28151	71635.9	59682	70186.5	229855	236787	282501	733536	2.40437e+06	8.86211e+06	2.96503e+07	8.1845e+07	2.09862e+08	1.34221e+08	4.15404e+07	2.36959e+07	5.39149e+06	2.54717e+06	800061	762335	155727	148436	69081.7	0	31256.8	0	44411.2		140595	140303	442536	228297	50096.2	0	76352.4	275248	0	489588	200233	125769	0	0	2.86631e+06	126839	1.73255e+06	170280	1.38481e+06	1.46738e+06	1.72035e+06	1.76381e+06	1.42166e+06	302276	124557	290183	385882	196012	220783	188065	221101	112038	0	239821	88161.3	396822	806439	1.71918e+06	4.7177e+06	2.6878e+07	1.47916e+08	2.6735e+08	1.29012e+08	3.83266e+07	1.61864e+07	8.87964e+06	2.33996e+06	1.79674e+06	526285	252951	62646.4	8917.25	24776.1	0	0	0	1.51496e+08	2.6735e+08	39S ribosomal protein L44, mitochondrial	MRPL44	0	0.000249698	4.07811e-05	2.83285e-05	0	6.88457e-05	0.00128874	0.00201581	0.00185356	0.000965382	0	0.000284671	0.000257759	0.000274199	0.0136285	0.0459228	0.0283813	0.00781316	0.00431869	0.00503063	0.00302697	0.00646425	0.00455971	0.00265516	0.00136074	0.00193957	0.00272243	0.000999924	0.000886199	0.000790596	0.00120361	0.000140377	0.00157225	0.000406654	0.000903096	0.000867513	0.000831929	0.000813633	0.000996113	0.00169369	0.00668157	0.0922868	0.410272	0.631211	0.892264	0.783359	0.57166	0.33389	0.140929	0.0832426	0.0544225	0.0315444	0.0287987	0.0114274	0.00639182	0.00774698	0.00630129	0.00287436	0.00575856		4.201e-05	0.00033198	0	0	0	7.58546e-05	0.000663636	0.000962436	0.00283355	0	0	0	0	0.000610145	0.0351099	0.0274903	0.017205	0.00477271	0.00781675	0.00347061	0.0061498	0.00428413	0.00424091	0.00419768	0.0047468	0.00217885	0.00353894	0.00163205	0.00157699	0.000878413	0.000935892	0.00132393	0.000159293	0.00032762	0.000439669	0.000467497	0.000495325	0.000707009	0.000804052	0.000723139	0.00211326	0.0454748	0.262871	0.642	1	0.847088	0.587736	0.283058	0.146065	0.0715164	0.0641538	0.0350733	0.0174937	0.0155016	0.0143094	0.00996877	0.0100649	0.00886916	0.00887548		0.000209984	0.000241173	0.0007468	0.000877169	0.000889322	0.000358661	0	0	0.000485265	0.000448655	0	0.00127452	0.00182679	0	0	0.0077086	0.00518631	0.0021107	0.00282533	0.00315592	0.00172566	0.0032548	0.001672	0.00153422	0.0004268	0.000781298	0.0011028	0.000652704	0.000586586	0.000105296	0.000267947	0.000223235	0.000262526	0.000859752	0.000885679	0.00105667	0.00274373	0.00899331	0.0331479	0.110904	0.306134	0.784971	0.50204	0.155378	0.0886322	0.0201664	0.00952746	0.00299256	0.00285144	0.000582484	0.00055521	0.000258394	0	0.000116913	0	0.000166116		0.000525883	0.000524789	0.00165527	0.000853923	0.00018738	0	0.000285589	0.00102954	0	0.00183126	0.000748953	0.000470428	0	0	0.0107212	0.00047443	0.00648046	0.000636918	0.00517974	0.00548859	0.00643482	0.00659737	0.0053176	0.00113063	0.000465896	0.0010854	0.00144336	0.000733167	0.000825821	0.000703439	0.000827008	0.000419068	0	0.00089703	0.000329759	0.00148428	0.00301641	0.00643045	0.0176461	0.100535	0.553267	1	0.482557	0.143357	0.0605439	0.0332135	0.00875242	0.00672054	0.00196852	0.000946139	0.000234323	3.33542e-05	9.26727e-05	0	0	0	Mitochondrion;	TRUE
1354	951	728	1342	Q9NRX2	sp|Q9NRX2|RM17_HUMAN 39S ribosomal protein L17, mitochondrial OS=Homo sapiens OX=9606 GN=MRPL17 PE=1 SV=1	20.05	39S ribosomal protein L17, mitochondrial	MRPL17	34929.1	40126.9	117062	53909.7	77155.5	287374	199496	91746.7	76299.5	0	0	37321.3	129875	337867	176001	77421.9	268997	957974	342619	468136	478969	270113	210147	150182	205759	177762	372942	155299	121350	126736	201367	190297	364883	215737	482735	367630	252525	489403	433638	449381	700614	9.61063e+06	4.42273e+07	6.93863e+07	1.07824e+08	9.76513e+07	6.56892e+07	3.68567e+07	1.6932e+07	9.4573e+06	5.23695e+06	3.80904e+06	3.06998e+06	1.07183e+06	508864	631318	514922	396579	267391		19726.1	10838.6	148168	0	8808.03	31973.2	268910	528359	40125.9	0	0	70796.5	212699	160402	133316	83420.4	1.08418e+06	835037	233753	86162.9	170332	228224	439852	651481	155979	432390	448312	238232	212043	224236	174121	231848	187020	1.19448e+07	297356	254927	212499	337893	353892	354665	918958	3.06142e+06	3.20437e+07	7.50824e+07	1.18875e+08	1.11045e+08	7.19814e+07	2.95831e+07	1.50409e+07	7.88787e+06	6.68753e+06	3.54775e+06	2.18006e+06	1.82077e+06	1.2241e+06	893252	703374	596488	601158		106069	182398	152667	174124	142290	169599	221229	621403	197955	1.42552e+06	270773	633392	444996	471912	418849	817116	2.31279e+06	1.95254e+06	561065	360843	344959	133279	452500	439701	487486	489261	38512.4	192865	542054	469678	206057	71446.8	141684	289981	19178.5	31327.1	279260	298672	3.77726e+06	2.4218e+07	6.6332e+07	1.58903e+08	1.1584e+08	4.09151e+07	1.96556e+07	7.80232e+06	5.12053e+06	2.13651e+06	1.03892e+06	608948	281985	303713	189354	126250	28655.2	122313		208273	130366	105628	110024	81603.3	108862	174743	128402	161764	76609	189694	247970	342407	270677	361053	703042	327832	472756	400407	210295	2.62929e+06	1.57117e+06	297144	0	263481	38164.5	63745.4	377149	161856	115782	30037.9	19988.2	319676	244284	145058	357451	191558	375193	2.78349e+06	2.29592e+07	9.90091e+07	2.07596e+08	1.02904e+08	2.79895e+07	9.72708e+06	6.95362e+06	3.43995e+06	1.14228e+06	356916	98724.9	177752	70989.5	76293.1	87400.8	67980	17989.9	1.18875e+08	2.07596e+08	39S ribosomal protein L17, mitochondrial	MRPL17	0.000293832	0.000337556	0.000984754	0.0004535	0.00064905	0.00241746	0.0016782	0.000771794	0.000641848	0	0	0.000313955	0.00109254	0.00284221	0.00148056	0.00065129	0.00226286	0.00805869	0.00288219	0.00393807	0.00402919	0.00227225	0.00176781	0.00126337	0.00173089	0.00149538	0.00313728	0.00130641	0.00102082	0.00106613	0.00169394	0.00160082	0.00306948	0.00181483	0.00406088	0.00309259	0.0021243	0.00411697	0.00364786	0.0037803	0.00589373	0.0808468	0.37205	0.583693	0.907037	0.821465	0.552592	0.310047	0.142436	0.0795569	0.0440544	0.0320425	0.0258254	0.00901649	0.00428068	0.00531079	0.00433164	0.00333611	0.00224936		0.00016594	9.11766e-05	0.00124642	0	7.40951e-05	0.000268966	0.00226213	0.00444468	0.000337548	0	0	0.000595556	0.00178927	0.00134934	0.00112149	0.000701751	0.00912034	0.00702452	0.00196639	0.000724822	0.00143287	0.00191987	0.00370014	0.0054804	0.00131213	0.00363737	0.00377131	0.00200406	0.00178375	0.00188632	0.00146475	0.00195036	0.00157325	0.100483	0.00250143	0.00214451	0.00178759	0.00284243	0.00297702	0.00298353	0.00773049	0.0257534	0.269559	0.63161	1	0.934135	0.605524	0.24886	0.126528	0.0663545	0.056257	0.0298445	0.0183391	0.0153167	0.0102974	0.00751424	0.00591694	0.00501779	0.00505708		0.000510939	0.000878621	0.000735404	0.000838766	0.000685418	0.000816966	0.00106568	0.00299334	0.000953561	0.00686679	0.00130433	0.00305109	0.00214357	0.00227323	0.00201762	0.00393609	0.0111408	0.00940552	0.00270268	0.0017382	0.00166169	0.000642015	0.00217972	0.00211807	0.00234825	0.0023568	0.000185516	0.000929041	0.00261111	0.00226247	0.000992588	0.000344163	0.0006825	0.00139685	9.23837e-05	0.000150905	0.00134521	0.00143872	0.0181953	0.116659	0.319525	0.765443	0.558008	0.197091	0.094682	0.0375842	0.0246659	0.0102917	0.00500453	0.00293334	0.00135834	0.001463	0.000912129	0.000608152	0.000138034	0.00058919		0.00100326	0.000627979	0.000508816	0.000529992	0.000393088	0.000524396	0.000841747	0.000618519	0.000779227	0.00036903	0.000913768	0.00119448	0.0016494	0.00130386	0.00173921	0.00338659	0.00157919	0.00227729	0.00192878	0.001013	0.0126655	0.00756844	0.00143136	0	0.0012692	0.000183841	0.000307065	0.00181675	0.00077967	0.000557729	0.000144694	9.62842e-05	0.0015399	0.00117673	0.000698752	0.00172186	0.000922746	0.00180733	0.0134082	0.110596	0.476932	1	0.495692	0.134827	0.0468559	0.033496	0.0165705	0.00550242	0.00171928	0.000475564	0.00085624	0.000341961	0.000367508	0.000421014	0.000327464	8.66586e-05	Mitochondrion;	TRUE
1355	952	742	1337	Q9BYD2	sp|Q9BYD2|RM09_HUMAN 39S ribosomal protein L9, mitochondrial OS=Homo sapiens OX=9606 GN=MRPL9 PE=1 SV=2	30.243	39S ribosomal protein L9, mitochondrial	MRPL9	0	8710.88	26301.7	0	33154.5	76387.1	269578	83559.2	208692	52894.9	54468.7	176870	123915	112145	283137	116255	73300.1	354336	461735	4.65235e+06	317015	63607.9	366391	669173	425739	1.45455e+06	143935	203222	152481	248369	445982	197632	194318	236609	510733	505008	499282	272476	369098	527041	626328	9.19076e+06	4.16124e+07	6.55889e+07	8.8241e+07	8.21303e+07	5.19351e+07	2.92497e+07	1.1753e+07	7.36566e+06	4.04407e+06	2.5371e+06	2.40496e+06	920265	515053	632784	441716	339577	346411		0	0	0	6977.41	0	42894.3	100118	0	0	0	38634.5	57425.4	34903.6	62759.4	61489.2	276278	522066	562008	3.43417e+06	5.39308e+06	1.36898e+06	130298	78363.3	26428.4	0	73724.8	36713.7	76606.7	127149	161173	326880	118235	156465	198811	371891	348825	325759	246153	338044	254952	385466	3.38407e+06	2.78322e+07	6.39721e+07	9.99078e+07	7.9632e+07	5.25132e+07	2.48864e+07	1.14356e+07	5.81586e+06	4.80487e+06	2.50525e+06	1.58999e+06	1.46332e+06	1.21756e+06	816872	635679	634413	657299		19338.9	362668	2.3722e+06	874017	273310	205934	85478.6	61245	1.89379e+06	1.15177e+06	575395	646454	476012	0	332994	140056	257581	275446	385460	430470	435822	371220	498435	480071	475758	671807	679434	979423	867470	730246	489761	596705	311594	602851	855440	451134	669253	784210	3.61506e+06	2.02972e+07	5.39747e+07	1.0399e+08	7.68341e+07	2.80201e+07	1.04702e+07	4.63867e+06	2.17719e+06	874017	510678	211818	126012	113148	32914.8	82638.8	47019.3	14035		18000.8	669738	1.55103e+06	309129	190430	80065.6	248680	128761	652180	594280	169804	122075	173197	105962	720267	2.36972e+06	2.93534e+06	234155	227519	241125	465168	298757	450635	316867	399053	281031	447810	854368	377968	281115	453727	294136	167957	392133	64967.2	245011	506253	733304	1.95177e+06	2.01252e+07	5.9962e+07	1.47774e+08	8.04383e+07	2.45245e+07	6.33208e+06	3.90044e+06	2.27035e+06	615458	212535	104491	55153.2	23849.3	16252.5	12551.8	0	0	9.99078e+07	1.47774e+08	39S ribosomal protein L9, mitochondrial	MRPL9	0	8.71892e-05	0.000263259	0	0.000331851	0.000764576	0.00269827	0.000836364	0.00208885	0.000529437	0.00054519	0.00177033	0.0012403	0.00112248	0.00283398	0.00116362	0.000733678	0.00354663	0.00462161	0.0465664	0.00317308	0.000636666	0.00366729	0.00669791	0.00426132	0.0145589	0.00144068	0.0020341	0.00152621	0.00248598	0.00446394	0.00197814	0.00194497	0.00236828	0.00511205	0.00505474	0.00499743	0.00272728	0.00369439	0.00527528	0.00626906	0.0919925	0.416508	0.656495	0.883224	0.822061	0.51983	0.292767	0.117639	0.0737246	0.040478	0.0253944	0.0240718	0.00921114	0.00515528	0.00633368	0.00442124	0.00339891	0.0034673		0	0	0	6.98385e-05	0	0.000429339	0.00100211	0	0	0	0.000386702	0.000574784	0.000349358	0.000628174	0.00061546	0.00276533	0.00522548	0.00562527	0.0343734	0.0539806	0.0137024	0.00130418	0.000784356	0.000264528	0	0.000737928	0.000367476	0.000766774	0.00127266	0.00161322	0.00327182	0.00118344	0.0015661	0.00198994	0.00372234	0.00349147	0.00326059	0.0024638	0.00338356	0.00255188	0.00385822	0.0338719	0.278579	0.640311	1	0.797055	0.525617	0.249094	0.114462	0.0582122	0.048093	0.0250757	0.0159146	0.0146467	0.0121869	0.00817626	0.00636265	0.00634998	0.00657906		0.000130868	0.00245421	0.0160529	0.00591455	0.00184952	0.00139358	0.000578441	0.000414451	0.0128154	0.00779414	0.00389375	0.00437461	0.00322122	0	0.0022534	0.000947769	0.00174308	0.00186397	0.00260844	0.00291303	0.00294925	0.00251208	0.00337296	0.00324869	0.0032195	0.00454618	0.00459779	0.00662784	0.00587025	0.00494164	0.00331425	0.00403796	0.00210858	0.00407955	0.00578884	0.00305286	0.0045289	0.00530682	0.0244634	0.137353	0.365251	0.70371	0.519944	0.189615	0.0708528	0.0313903	0.0147332	0.00591455	0.00345581	0.00143339	0.000852737	0.00076568	0.000222737	0.000559224	0.000318184	9.49762e-05		0.000121813	0.00453218	0.010496	0.0020919	0.00128866	0.000541811	0.00168284	0.000871338	0.00441336	0.00402155	0.00114908	0.000826094	0.00117204	0.000717057	0.00487411	0.0160361	0.0198637	0.00158455	0.00153964	0.00163172	0.00314783	0.00202172	0.00304949	0.00214427	0.00270043	0.00190176	0.00303037	0.00578159	0.00255774	0.00190233	0.00307041	0.00199044	0.00113658	0.0026536	0.000439639	0.00165801	0.00342586	0.00496233	0.0132078	0.136189	0.405769	1	0.544333	0.16596	0.0428498	0.0263946	0.0153636	0.00416486	0.00143824	0.000707103	0.000373227	0.00016139	0.000109982	8.49395e-05	0	0	Mitochondrion;	TRUE
1356	953	736	1338	Q9BYD3	sp|Q9BYD3|RM04_HUMAN 39S ribosomal protein L4, mitochondrial OS=Homo sapiens OX=9606 GN=MRPL4 PE=1 SV=1	34.919	39S ribosomal protein L4, mitochondrial	MRPL4	4945.67	0	0	18475.9	81302.2	0	92903.3	149303	33366.7	0	224340	1.46105e+06	726243	546012	186328	523899	217188	224170	937872	1.00234e+06	484856	870770	829355	787940	765415	536540	797102	488101	258523	105418	167132	254894	444224	162486	110295	132169	154044	137628	393931	368072	419751	5.4908e+06	2.32706e+07	3.6392e+07	5.0967e+07	4.17983e+07	2.69623e+07	1.60094e+07	6.01943e+06	3.49638e+06	2.35784e+06	1.26855e+06	720005	498587	297018	296288	238880	211060	197640		0	13201.2	0	0	0	0	0	32963	89329.6	48298.5	66333.4	350536	327749	447807	792167	1.12135e+06	435403	443592	848761	820188	924338	1.06331e+06	813371	563433	714550	742592	276929	630580	490861	442876	173256	370498	197134	0	108828	81015.4	53202.8	156930	390357	429595	196545	3.27167e+06	1.78465e+07	3.62394e+07	5.2967e+07	4.56644e+07	2.93616e+07	1.40201e+07	6.36333e+06	3.96634e+06	2.44109e+06	1.39847e+06	791795	780655	709402	477596	586853	587573	587839		0	0	0	0	295537	1.69991e+06	2.44177e+06	225657	1.17223e+06	527929	396639	232580	407261	476953	352839	461961	143591	178944	145293	518428	376343	106576	121127	84627.5	77807.2	358511	123017	113933	158796	82475.1	247196	52218.4	21137.6	243276	74987.1	321250	453892	1.02926e+06	3.68208e+06	1.23966e+07	3.0886e+07	5.81467e+07	3.93938e+07	1.67585e+07	7.51483e+06	2.71813e+06	1.20259e+06	520449	163379	30358.2	18846.2	21283.3	26596.1	59887.4	17073.6	17811.8		185624	186301	0	344204	606716	284341	48199.1	236311	952901	0	387044	409609	547997	216028	467032	232868	248221	309780	472898	376965	581126	90066.8	554900	560023	619436	88019.2	109088	175261	178437	42793.6	42914.8	152563	25600.1	97162.1	625879	149395	373212	1.15389e+06	1.85532e+06	1.44999e+07	4.00825e+07	8.76849e+07	4.49699e+07	1.49245e+07	4.56084e+06	2.55074e+06	1.22685e+06	116267	744879	25586.7	153582	166971	7836.48	26704.1	5394.56	0	5.2967e+07	8.76849e+07	39S ribosomal protein L4, mitochondrial	MRPL4	9.33726e-05	0	0	0.000348819	0.00153496	0	0.00175399	0.0028188	0.000629952	0	0.00423546	0.0275841	0.0137112	0.0103085	0.00351781	0.00989105	0.00410043	0.00423227	0.0177067	0.0189238	0.00915392	0.0164399	0.015658	0.0148761	0.0144508	0.0101297	0.015049	0.00921519	0.00488084	0.00199026	0.00315539	0.00481232	0.00838681	0.00306768	0.00208233	0.00249532	0.0029083	0.00259837	0.00743729	0.00694909	0.00792477	0.103664	0.439341	0.68707	0.962241	0.789138	0.509041	0.302252	0.113645	0.0660104	0.0445153	0.0239498	0.0135935	0.00941316	0.0056076	0.00559383	0.00450997	0.00398475	0.00373139		0	0.000249235	0	0	0	0	0	0.000622331	0.00168651	0.000911861	0.00125235	0.006618	0.00618781	0.00845446	0.0149559	0.0211707	0.00822027	0.00837487	0.0160243	0.0154849	0.0174512	0.0200749	0.0153562	0.0106374	0.0134905	0.0140199	0.00522833	0.0119052	0.0092673	0.00836136	0.00327103	0.00699488	0.00372183	0	0.00205464	0.00152955	0.00100445	0.00296279	0.00736981	0.00811063	0.00371071	0.0617681	0.336936	0.684188	1	0.86213	0.554337	0.264695	0.120138	0.0748833	0.046087	0.0264026	0.0149488	0.0147385	0.0133933	0.00901687	0.0110796	0.0110932	0.0110982		0	0	0	0	0.00337045	0.0193866	0.027847	0.0025735	0.0133687	0.00602075	0.00452345	0.00265245	0.0046446	0.0054394	0.00402395	0.00526842	0.00163758	0.00204077	0.00165699	0.0059124	0.00429199	0.00121544	0.00138139	0.000965131	0.00088735	0.00408862	0.00140294	0.00129935	0.00181099	0.000940585	0.00281914	0.000595524	0.000241063	0.00277444	0.000855188	0.00366369	0.00517639	0.0117382	0.0419922	0.141377	0.352239	0.663132	0.449265	0.191122	0.0857026	0.0309988	0.0137149	0.00593545	0.00186325	0.000346219	0.000214931	0.000242725	0.000303315	0.000682984	0.000194716	0.000203134		0.00211695	0.00212467	0	0.00392547	0.00691927	0.00324276	0.000549685	0.00269501	0.0108673	0	0.00441403	0.00467137	0.00624962	0.00246369	0.00532625	0.00265574	0.00283082	0.00353288	0.00539316	0.00429909	0.00662743	0.00102716	0.00632835	0.00638677	0.00706433	0.00100381	0.00124409	0.00199876	0.00203498	0.000488039	0.000489421	0.0017399	0.000291956	0.00110808	0.00713782	0.00170377	0.00425629	0.0131596	0.021159	0.165364	0.45712	1	0.512857	0.170206	0.0520139	0.0290898	0.0139916	0.00132596	0.00849495	0.000291803	0.00175152	0.00190421	8.93709e-05	0.000304546	6.15221e-05	0	Mitochondrion;	TRUE
1357	954	714	1333	Q16540	sp|Q16540|RM23_HUMAN 39S ribosomal protein L23, mitochondrial OS=Homo sapiens OX=9606 GN=MRPL23 PE=1 SV=1	17.781	39S ribosomal protein L23, mitochondrial	MRPL23	0	0	17278	0	133597	0	0	0	221896	1.14066e+06	4.58681e+06	2.52451e+06	1.25512e+07	1.35702e+07	1.30605e+06	3.55656e+06	636460	464682	352598	308967	258693	82123.3	170635	259146	484824	153699	557389	84992.4	75888.9	79883.8	39040	84927	62894.1	105266	149078	213415	277751	327584	260387	281315	1.00553e+06	8.08345e+06	3.44523e+07	5.48759e+07	6.42859e+07	7.28741e+07	4.52711e+07	2.94027e+07	1.1005e+07	5.72757e+06	4.09387e+06	2.85081e+06	2.03519e+06	737102	529532	586361	500537	510888	389045		0	0	0	213034	39298	0	172824	171021	0	0	1.87772e+06	1.6533e+06	1.18999e+07	6.89011e+06	1.94943e+06	4.21142e+06	505274	411254	252660	412795	113241	171540	488026	804512	115515	0	950877	30480.1	77205.2	0	62061.5	0	0	89591.7	15358.3	7679.17	0	101047	150988	81648.9	58877.7	1.14135e+06	2.6146e+07	5.68244e+07	7.89571e+07	7.6638e+07	4.53492e+07	2.0009e+07	1.31464e+07	5.08023e+06	4.07788e+06	2.94198e+06	1.57459e+06	1.19331e+06	995082	491731	810724	646266	543687		182586	0	0	0	0	0	564707	388398	392448	256673	136176	448310	2.55994e+06	1.02697e+06	955445	1.6171e+06	2.05697e+06	1.7342e+06	2.26958e+06	1.82848e+06	2.22752e+06	2.02235e+06	1.45481e+06	1.28517e+06	480079	1.6914e+06	311545	607499	326316	625413	834490	441935	407793	242998	378315	366285	503256	906261	3.26815e+06	1.51922e+07	5.19762e+07	1.16372e+08	7.51401e+07	2.53416e+07	1.18933e+07	4.66953e+06	1.69427e+06	982206	1.09588e+06	465226	879337	492559	312919	160523	76773.6	80785.2		211875	0	0	0	0	169938	655581	0	138506	0	201010	2.83898e+06	2.91996e+06	1.32254e+06	3.07081e+06	251095	2.5672e+06	200166	1.09548e+06	2.3998e+06	3.03529e+06	1.89393e+06	1.64263e+06	1.10216e+06	1.01809e+06	592316	436235	1.04149e+06	588020	276836	345575	523385	178813	154594	284057	240766	300872	455908	1.36818e+06	1.71617e+07	6.00197e+07	1.29313e+08	7.74104e+07	2.19613e+07	7.95934e+06	5.54809e+06	2.0615e+06	726877	228196	156491	342483	63151.2	132188	51751	23961.2	0	7.89571e+07	1.29313e+08	39S ribosomal protein L23, mitochondrial	MRPL23	0	0	0.000218828	0	0.00169202	0	0	0	0.00281034	0.0144466	0.0580925	0.0319732	0.158963	0.171868	0.0165413	0.0450443	0.00806084	0.00588525	0.00446569	0.0039131	0.00327637	0.0010401	0.00216111	0.00328211	0.00614034	0.00194662	0.00705939	0.00107644	0.000961141	0.00101174	0.000494446	0.00107561	0.00079656	0.0013332	0.00188809	0.00270292	0.00351775	0.00414889	0.00329783	0.00356289	0.0127351	0.102378	0.436342	0.69501	0.814188	0.922958	0.573364	0.372388	0.13938	0.0725403	0.0518494	0.0361058	0.025776	0.00933547	0.00670658	0.00742633	0.00633935	0.00647045	0.0049273		0	0	0	0.0026981	0.000497714	0	0.00218884	0.002166	0	0	0.0237815	0.0209393	0.150713	0.087264	0.0246898	0.0533381	0.00639935	0.00520858	0.00319996	0.00522809	0.00143421	0.00217257	0.0061809	0.0101892	0.00146301	0	0.012043	0.000386033	0.000977813	0	0.000786016	0	0	0.00113469	0.000194515	9.72575e-05	0	0.00127977	0.00191228	0.00103409	0.000745693	0.0144553	0.331142	0.719687	1	0.970629	0.574353	0.253416	0.166501	0.0643417	0.0516468	0.0372605	0.0199424	0.0151133	0.0126028	0.00622782	0.0102679	0.00818503	0.00688586		0.00141197	0	0	0	0	0	0.00436699	0.00300355	0.00303488	0.0019849	0.00105308	0.00346687	0.0197965	0.00794176	0.00738864	0.0125053	0.0159069	0.0134109	0.0175511	0.01414	0.0172258	0.0156392	0.0112504	0.00993843	0.00371255	0.0130799	0.00240923	0.00469791	0.00252347	0.00483644	0.00645327	0.00341757	0.00315354	0.00187915	0.00292558	0.00283255	0.00389177	0.00700829	0.0252733	0.117484	0.401942	0.899927	0.581073	0.195971	0.0919735	0.0361104	0.0131021	0.00759558	0.00847463	0.00359768	0.00680008	0.00380906	0.00241987	0.00124135	0.000593705	0.000624728		0.00163847	0	0	0	0	0.00131416	0.00506973	0	0.00107109	0	0.00155445	0.0219544	0.0225806	0.0102275	0.0237472	0.00194177	0.0198526	0.00154792	0.00847153	0.0185581	0.0234725	0.0146462	0.0127028	0.00852323	0.00787307	0.0045805	0.00337349	0.00805403	0.00454728	0.00214083	0.0026724	0.00404744	0.0013828	0.0011955	0.00219667	0.00186189	0.0023267	0.00352563	0.0105804	0.132715	0.464144	1	0.59863	0.169831	0.0615511	0.0429044	0.015942	0.00562108	0.00176469	0.00121017	0.00264848	0.00048836	0.00102223	0.0004002	0.000185297	0	Mitochondrion;	TRUE
1358	955	718	1334	Q4U2R6	sp|Q4U2R6|RM51_HUMAN 39S ribosomal protein L51, mitochondrial OS=Homo sapiens OX=9606 GN=MRPL51 PE=1 SV=1	15.095	39S ribosomal protein L51, mitochondrial	MRPL51	14764.4	0	21822.3	0	0	0	202623	356467	576977	118935	0	0	0	0	0	63696.7	0	0	0	0	0	0	34646.9	69293.8	0	0	220789	123974	0	0	102860	0	0	331487	0	0	0	224505	267316	320538	190959	659379	3.78576e+06	6.61334e+06	8.47332e+06	7.83351e+06	4.97909e+06	2.30684e+06	719069	231939	256089	341977	201271	86009.6	166594	117658	134517	75720	54204.2		0	0	0	143338	0	0	60753.5	0	0	0	0	0	723402	0	0	0	0	0	0	0	0	0	0	0	605628	0	0	153314	180061	0	0	68372.7	0	115398	0	0	0	0	130415	265462	347454	562008	2.23078e+06	5.83855e+06	8.26418e+06	8.27104e+06	6.32725e+06	2.45494e+06	1.55758e+06	639240	534655	572571	404697	261508	129025	422772	87368.5	139864	114643		384600	407678	0	0	346243	0	0	0	0	0	0	0	0	0	0	0	0	89013.9	0	0	0	0	0	0	0	0	0	184730	257467	261894	0	184894	0	286928	306847	119981	544264	358069	505269	1.73805e+06	8.17427e+06	1.55793e+07	1.03982e+07	3.819e+06	1.30153e+06	1.10463e+06	315260	386663	163739	446813	267852	197898	398406	198724	64355.7	87090.7		54766.3	0	199497	0	0	0	0	0	0	0	0	0	0	0	0	0	0	0	0	0	0	727094	919304	0	0	0	0	0	0	0	0	0	0	0	144916	251070	515496	0	154769	1.51886e+06	8.70915e+06	1.75453e+07	1.04283e+07	2.78591e+06	1.16116e+06	588982	442177	109732	80874.5	314578	199155	37718.2	125318	89874.5	37821	44616.3	8.47332e+06	1.75453e+07	39S ribosomal protein L51, mitochondrial	MRPL51	0.00174245	0	0.00257542	0	0	0	0.0239131	0.0420693	0.0680934	0.0140364	0	0	0	0	0	0.00751732	0	0	0	0	0	0	0.00408894	0.00817788	0	0	0.026057	0.014631	0	0	0.0121393	0	0	0.0391213	0	0	0	0.0264955	0.0315479	0.0378291	0.0225366	0.0778182	0.446786	0.78049	1	0.924492	0.587619	0.272248	0.0848627	0.0273729	0.030223	0.0403592	0.0237535	0.0101506	0.019661	0.0138857	0.0158753	0.00893629	0.00639704		0	0	0	0.0169164	0	0	0.00716997	0	0	0	0	0	0.0853741	0	0	0	0	0	0	0	0	0	0	0	0.0714747	0	0	0.0180938	0.0212504	0	0	0.00806918	0	0.013619	0	0	0	0	0.0153913	0.0313292	0.0410057	0.0663268	0.263271	0.689051	0.975317	0.976127	0.746726	0.289726	0.183822	0.0754415	0.0630987	0.0675734	0.0477613	0.0308625	0.0152272	0.0498944	0.010311	0.0165064	0.0135298		0.0219204	0.0232357	0	0	0.0197342	0	0	0	0	0	0	0	0	0	0	0	0	0.00507336	0	0	0	0	0	0	0	0	0	0.0105287	0.0146744	0.0149267	0	0.0105381	0	0.0163535	0.0174888	0.00683834	0.0310204	0.0204082	0.0287979	0.0990605	0.465894	0.887944	0.592647	0.217664	0.0741811	0.0629588	0.0179683	0.0220379	0.00933234	0.0254662	0.0152663	0.0112792	0.0227072	0.0113263	0.00366796	0.00496375		0.00312142	0	0.0113704	0	0	0	0	0	0	0	0	0	0	0	0	0	0	0	0	0	0	0.0414409	0.0523959	0	0	0	0	0	0	0	0	0	0	0	0.0082595	0.0143098	0.0293808	0	0.00882109	0.0865676	0.49638	1	0.59436	0.158783	0.0661808	0.0335691	0.025202	0.00625417	0.00460946	0.0179294	0.0113509	0.00214976	0.00714252	0.00512242	0.00215562	0.00254292	Mitochondrion;	TRUE
1359	956	729	1335	Q8TCC3-2	sp|Q8TCC3-2|RM30_HUMAN Isoform 2 of 39S ribosomal protein L30, mitochondrial OS=Homo sapiens OX=9606 GN=MRPL30;sp|Q8TCC3|RM30_HUMAN 39S ribosomal protein L30, mitochondrial OS=Homo sapiens OX=9606 GN=MRPL30 PE=1 SV=1;sp|Q8TCC3-3|RM30_HUMAN Isoform 3 of 39S	21.838	Isoform 2 of 39S ribosomal protein L30, mitochondrial	MRPL30	6166.86	3604.16	39663.3	76493.3	207678	0	0	164999	228528	263516	333526	328642	135220	229614	197901	254619	286996	158306	0	0	0	0	59216.4	118433	46209.5	52664.8	382255	51491.4	34268.4	0	43131.7	99598.9	0	44369.2	56464.6	85047.5	113630	186465	141974	52525	481058	3.60742e+06	1.32936e+07	2.05174e+07	2.87155e+07	2.50177e+07	1.54456e+07	9.5336e+06	4.09874e+06	1.73565e+06	1.31383e+06	780455	842079	363305	189793	202181	54487	30808	146732		0	6104.71	0	203743	0	0	0	0	99976.5	0	74097.6	105264	170495	0	106525	118248	46955	187630	0	154536	86407.8	0	26302.6	52605.2	118100	34256.2	59290.8	69905	55804.9	25601.1	39778.2	36208.4	34708.2	23892.8	88949.5	106551	124153	170604	142885	357682	193845	1.96252e+06	9.85472e+06	1.743e+07	2.74477e+07	2.96788e+07	1.85524e+07	8.35095e+06	3.80179e+06	2.40431e+06	1.64952e+06	973839	531622	355507	318820	257868	161870	151242	126590		890957	810234	522733	128173	97500.4	116937	0	105823	93956.9	187161	382612	0	303631	162683	359452	182938	210173	116069	105046	0	0	130448	110472	80249.2	108712	0	107214	129564	86182.4	60976.6	78959.4	329958	94701.6	93596.8	116748	328534	402195	785527	2.66051e+06	9.42024e+06	2.43964e+07	4.82559e+07	3.66883e+07	1.24408e+07	6.01263e+06	800078	617156	256706	107951	73771.8	123238	92467.4	15786.3	18144.9	9102.71	14359.9		276627	159107	108135	150407	0	64136.5	293868	0	0	0	0	0	0	382648	86046.9	103856	0	114328	0	0	95808.2	0	0	62243.6	96117.4	47792.1	109890	126797	0	87584.6	0	0	14490.7	274880	56538.1	193371	279586	345767	743884	6.60019e+06	2.91712e+07	5.84176e+07	3.15338e+07	8.82532e+06	1.24683e+06	835347	240114	208983	85077.4	234581	170180	114086	23008.5	55993.2	6419.92	16801.5	2.96788e+07	5.84176e+07	Isoform 2 of 39S ribosomal protein L30, mitochondrial	MRPL30	0.000207786	0.000121439	0.00133642	0.00257737	0.00699752	0	0	0.00555949	0.00770004	0.00887891	0.0112378	0.0110733	0.0045561	0.00773663	0.00666809	0.00857914	0.00967006	0.00533397	0	0	0	0	0.00199524	0.00399048	0.00155698	0.00177449	0.0128797	0.00173495	0.00115464	0	0.00145328	0.00335589	0	0.00149498	0.00190252	0.00286559	0.00382866	0.00628275	0.00478368	0.00176978	0.0162088	0.121549	0.447915	0.691314	0.967542	0.842948	0.520425	0.321225	0.138103	0.0584811	0.0442683	0.0262967	0.028373	0.0122412	0.00639491	0.0068123	0.00183589	0.00103805	0.00494398		0	0.000205692	0	0.00686493	0	0	0	0	0.00336861	0	0.00249665	0.00354677	0.00574466	0	0.00358927	0.00398426	0.0015821	0.00632201	0	0.00520695	0.00291143	0	0.000886241	0.00177248	0.00397926	0.00115423	0.00199775	0.00235538	0.00188029	0.000862604	0.00134029	0.00122001	0.00116946	0.000805044	0.00299707	0.00359015	0.00418323	0.00574835	0.00481438	0.0120518	0.00653142	0.0661254	0.332045	0.587287	0.924825	1	0.625107	0.281377	0.128098	0.0810109	0.055579	0.0328126	0.0179125	0.0119785	0.0107423	0.00868863	0.00545407	0.00509596	0.00426534		0.0152515	0.0138697	0.0089482	0.00219408	0.00166902	0.00200174	0	0.00181149	0.00160837	0.00320384	0.00654959	0	0.00519759	0.00278484	0.00615314	0.00313156	0.00359777	0.00198689	0.00179819	0	0	0.00223302	0.00189107	0.00137372	0.00186095	0	0.00183531	0.00221789	0.00147528	0.00104381	0.00135164	0.00564826	0.00162111	0.0016022	0.00199851	0.00562388	0.00688483	0.0134468	0.045543	0.161257	0.41762	0.826051	0.628034	0.212964	0.102925	0.0136958	0.0105646	0.00439432	0.00184792	0.00126283	0.0021096	0.00158287	0.000270232	0.000310606	0.000155821	0.000245815		0.00473534	0.00272361	0.00185107	0.00257468	0	0.0010979	0.00503047	0	0	0	0	0	0	0.00655021	0.00147296	0.00177783	0	0.00195708	0	0	0.00164006	0	0	0.00106549	0.00164535	0.000818112	0.00188112	0.00217053	0	0.00149928	0	0	0.000248054	0.00470544	0.000967825	0.00331016	0.00478598	0.00591888	0.0127339	0.112983	0.499356	1	0.5398	0.151073	0.0213433	0.0142996	0.0041103	0.0035774	0.00145637	0.00401559	0.00291316	0.00195293	0.000393863	0.000958498	0.000109897	0.000287611		TRUE
1360	957	717	1344	Q9HD33-2	sp|Q9HD33-2|RM47_HUMAN Isoform 2 of 39S ribosomal protein L47, mitochondrial OS=Homo sapiens OX=9606 GN=MRPL47;sp|Q9HD33|RM47_HUMAN 39S ribosomal protein L47, mitochondrial OS=Homo sapiens OX=9606 GN=MRPL47 PE=1 SV=2	27.085	Isoform 2 of 39S ribosomal protein L47, mitochondrial	MRPL47	94476	421170	1.13572e+06	202734	24908	575409	212031	785233	136505	1.03127e+06	4.88589e+06	2.87017e+06	1.60501e+07	1.32079e+07	1.59652e+06	5.03469e+06	1.94626e+06	766613	566781	428030	370292	480385	394165	307946	259505	676415	1.90653e+06	1.96914e+06	1.64653e+06	1.16907e+06	699040	534857	762728	1.09681e+06	837470	765468	693466	853097	875115	781960	2.13854e+06	1.18715e+07	4.85899e+07	7.23964e+07	1.02017e+08	9.47363e+07	5.7447e+07	3.17331e+07	1.37904e+07	7.57662e+06	5.02323e+06	3.70533e+06	2.80408e+06	1.08012e+06	655561	616543	511863	436149	628118		134823	191653	550070	279458	0	21897.2	85081.2	297969	74792.6	435386	2.04912e+06	3.42232e+06	1.53832e+07	6.83896e+06	3.02906e+06	4.22651e+06	1.55071e+06	1.0375e+06	766531	587467	428739	390226	409762	429297	231192	690729	1.58022e+06	2.68974e+06	2.0922e+06	932479	508047	385616	862224	362673	679980	795416	910852	861591	891986	872050	1.32991e+06	6.89946e+06	3.50364e+07	7.29997e+07	1.09245e+08	1.01864e+08	5.7646e+07	2.89229e+07	1.40464e+07	8.52574e+06	5.36174e+06	3.28405e+06	2.38692e+06	2.06581e+06	1.61719e+06	1.00543e+06	919246	1.02467e+06	956300		0	21785.8	510187	1.43362e+06	331423	313959	1.49213e+06	873935	517626	586271	451666	1.62569e+06	1.29269e+06	3.58052e+06	4.1326e+06	6.4719e+06	7.28364e+06	5.20073e+06	4.72182e+06	3.5527e+06	2.93328e+06	3.02133e+06	1.64664e+06	1.98855e+06	543315	1.56988e+06	1.37543e+06	982615	1.14662e+06	1.15603e+06	243031	823606	591647	597499	531506	204527	477518	1.05242e+06	6.43786e+06	2.92329e+07	8.45293e+07	1.93364e+08	1.22362e+08	4.58818e+07	1.91343e+07	7.5064e+06	4.33711e+06	2.06654e+06	528379	395558	445078	1.18516e+06	288819	214740	64922	133754		0	0	175328	285695	40429.3	641708	1.74451e+06	648770	336014	1.07191e+06	995105	2.64935e+06	2.98949e+06	2.85502e+06	4.03249e+06	6.27626e+06	5.06679e+06	6.27977e+06	6.73165e+06	4.41007e+06	4.4145e+06	2.89146e+06	1.19535e+06	1.62759e+06	1.89937e+06	1.2261e+06	1.03347e+06	1.03029e+06	825427	521847	593896	483930	545732	543568	432917	532779	722941	942705	3.46628e+06	2.32057e+07	1.18883e+08	2.2823e+08	1.07851e+08	2.78783e+07	8.55956e+06	5.98885e+06	2.7783e+06	1.84621e+06	657896	312488	234807	81693.6	104349	74289.8	81126.1	35887.1	1.09245e+08	2.2823e+08	Isoform 2 of 39S ribosomal protein L47, mitochondrial	MRPL47	0.000864806	0.00385527	0.0103961	0.00185577	0.000228001	0.00526713	0.00194087	0.0071878	0.00124953	0.00943995	0.044724	0.0262727	0.146918	0.120902	0.0146141	0.0460861	0.0178155	0.00701736	0.00518815	0.00391806	0.00338955	0.0043973	0.00360808	0.00281885	0.00237543	0.00619171	0.0174518	0.0180249	0.0150718	0.0107013	0.00639881	0.00489593	0.0069818	0.0100399	0.00766596	0.00700687	0.00634779	0.00780901	0.00801055	0.00715784	0.0195755	0.108669	0.444779	0.662696	0.933838	0.867189	0.525854	0.290476	0.126233	0.0693542	0.0459812	0.0339176	0.0256677	0.00988712	0.00600081	0.00564366	0.00468544	0.00399238	0.00574961		0.00123413	0.00175434	0.00503518	0.00255808	0	0.000200441	0.000778809	0.00272753	0.00068463	0.0039854	0.0187571	0.0313269	0.140813	0.0626019	0.0277271	0.0386883	0.0141948	0.00949702	0.00701661	0.0053775	0.00392455	0.00357202	0.00375084	0.00392966	0.00211627	0.00632273	0.0144649	0.0246211	0.0191514	0.00853565	0.00465052	0.00352982	0.00789255	0.00331981	0.00622434	0.00728101	0.00833768	0.00788675	0.00816499	0.00798249	0.0121736	0.0631557	0.320714	0.668218	1	0.93243	0.527675	0.264752	0.128577	0.0780422	0.0490798	0.0300613	0.0218492	0.0189098	0.0148033	0.0092034	0.00841452	0.0093795	0.0087537		0	9.54554e-05	0.00223541	0.00628146	0.00145214	0.00137563	0.00653784	0.00382919	0.002268	0.00256877	0.00197899	0.00712303	0.005664	0.0156882	0.0181072	0.0283569	0.0319136	0.0227872	0.0206889	0.0155663	0.0128523	0.0132381	0.00721483	0.00871294	0.00238056	0.00687849	0.00602652	0.00430537	0.00502395	0.00506519	0.00106485	0.00360867	0.00259233	0.00261797	0.00232882	0.000896143	0.00209227	0.00461124	0.0282078	0.128085	0.370369	0.847234	0.536137	0.201033	0.0838377	0.0328897	0.0190032	0.00905466	0.00231512	0.00173316	0.00195013	0.00519284	0.00126547	0.000940893	0.000284459	0.00058605		0	0	0.000768208	0.00125179	0.000177143	0.00281167	0.00764363	0.00284262	0.00147226	0.00469662	0.0043601	0.0116083	0.0130986	0.0125094	0.0176685	0.0274997	0.0222004	0.0275151	0.029495	0.0193229	0.0193423	0.0126691	0.00523747	0.00713135	0.00832216	0.00537222	0.00452818	0.00451426	0.00361665	0.0022865	0.00260218	0.00212036	0.00239115	0.00238167	0.00189685	0.0023344	0.0031676	0.00413051	0.0151877	0.101677	0.520891	1	0.472555	0.12215	0.0375041	0.0262404	0.0121733	0.00808927	0.0028826	0.00136918	0.00102882	0.000357944	0.000457212	0.000325504	0.000355458	0.000157241		TRUE
1361	958	745	1343	Q9H0U6	sp|Q9H0U6|RM18_HUMAN 39S ribosomal protein L18, mitochondrial OS=Homo sapiens OX=9606 GN=MRPL18 PE=1 SV=1	20.576	39S ribosomal protein L18, mitochondrial	MRPL18	4753.33	12638.8	2583.16	71596	63842.4	76279.1	107665	48644.3	4832.34	967100	511233	770420	512295	127816	94456.7	56160	109960	236125	135222	106133	438949	1.84752e+06	2.05378e+06	2.26005e+06	753109	588687	424350	1.42598e+06	666297	1.02846e+06	1.41651e+06	673915	858392	786656	1.12657e+06	1.1882e+06	1.24984e+06	1.20172e+06	1.55138e+06	1.78814e+06	2.27819e+06	1.43979e+07	5.46e+07	8.44344e+07	1.16503e+08	1.08148e+08	7.03539e+07	3.92596e+07	1.79237e+07	1.00686e+07	6.5282e+06	4.12226e+06	3.2251e+06	1.42415e+06	847988	936678	705032	534405	504500		8069.31	14934.2	0	7373.24	193711	52560.7	0	0	7040.67	29370.9	37155.5	453740	261474	49649.6	263098	52616.1	0	0	320060	50805.6	34012.8	261527	706075	1.15062e+06	423306	529372	443036	464158	486647	279586	541871	630731	909167	433030	694812	891494	1.08818e+06	717057	1.27842e+06	970136	2.12235e+06	7.62526e+06	3.50618e+07	7.91065e+07	1.21279e+08	1.02804e+08	5.86942e+07	3.19984e+07	1.80334e+07	9.09395e+06	5.91831e+06	3.93881e+06	1.97486e+06	1.82134e+06	1.71186e+06	820182	575941	616534	735279		871317	1.12239e+06	164287	0	0	0	0	243931	668730	5.70517e+06	5.79388e+06	5.98104e+06	3.50384e+06	2.77124e+06	2.40649e+06	1.2972e+06	2.63146e+06	932367	2.6083e+06	1.7865e+06	1.22051e+06	1.00954e+06	701783	1.08851e+06	839728	424308	98024.1	1.21519e+06	1.08573e+06	425764	558536	423039	415837	503100	350433	839482	1.33836e+06	1.98806e+06	6.65734e+06	2.8408e+07	8.83756e+07	1.86932e+08	1.07746e+08	4.74817e+07	1.74132e+07	7.77703e+06	4.10199e+06	1.77128e+06	1.16863e+06	376335	358396	316733	87090.7	82516.1	19900.3	37915		828510	778133	168793	530890	0	0	0	502793	772934	5.41938e+06	4.87658e+06	814771	2.10479e+06	1.61973e+06	581836	1.58939e+06	2.45646e+06	3.37218e+06	1.75278e+06	642310	0	977053	1.17103e+06	962428	852112	1.10108e+06	668251	220875	520101	445971	286714	403692	279569	467617	140344	435232	541220	675547	3.3924e+06	2.6995e+07	1.18206e+08	2.38008e+08	1.04558e+08	3.26144e+07	1.08018e+07	6.44257e+06	2.11808e+06	1.20462e+06	788278	234464	86982.9	52336	66233.4	0	22349.1	0	1.21279e+08	2.38008e+08	39S ribosomal protein L18, mitochondrial	MRPL18	3.91932e-05	0.000104212	2.12992e-05	0.000590339	0.000526407	0.000628953	0.000887742	0.000401093	3.98447e-05	0.00797415	0.00421533	0.00635243	0.00422409	0.0010539	0.000778835	0.000463063	0.000906666	0.00194695	0.00111496	0.000875113	0.00361932	0.0152336	0.0169343	0.0186351	0.0062097	0.00485397	0.00349894	0.0117578	0.0054939	0.00848007	0.0116797	0.00555672	0.0070778	0.00648631	0.00928901	0.00979722	0.0103054	0.00990873	0.0127918	0.014744	0.0187846	0.118716	0.4502	0.696197	0.960619	0.891727	0.580097	0.323712	0.147788	0.0830198	0.0538277	0.0339897	0.0265923	0.0117427	0.00699202	0.0077233	0.00581329	0.00440639	0.00415981		6.65349e-05	0.000123139	0	6.07954e-05	0.00159723	0.000433385	0	0	5.80533e-05	0.000242176	0.000306362	0.00374128	0.00215596	0.000409382	0.00216935	0.000433841	0	0	0.00263903	0.000418914	0.00028045	0.0021564	0.00582188	0.00948737	0.00349033	0.00436489	0.00365302	0.00382718	0.00401261	0.0023053	0.00446796	0.00520064	0.00749647	0.00357051	0.00572902	0.00735075	0.00897248	0.00591244	0.0105411	0.00799918	0.0174997	0.0628734	0.289099	0.652266	1	0.847663	0.483959	0.26384	0.148693	0.0749835	0.0487989	0.0324772	0.0162835	0.0150177	0.014115	0.00676274	0.00474888	0.00508358	0.00606268		0.00366087	0.00471578	0.00069026	0	0	0	0	0.00102489	0.0028097	0.0239705	0.0243432	0.0251296	0.0147215	0.0116435	0.010111	0.00545022	0.0110562	0.00391738	0.0109589	0.00750604	0.00512804	0.00424162	0.00294857	0.00457343	0.00352815	0.00178275	0.000411852	0.00510569	0.00456174	0.00178887	0.00234671	0.00177742	0.00174716	0.0021138	0.00147236	0.00352712	0.00562317	0.00835292	0.0279711	0.119357	0.371314	0.785401	0.452701	0.199496	0.0731624	0.0326755	0.0172347	0.00744209	0.00491005	0.00158119	0.00150582	0.00133077	0.000365915	0.000346695	8.36118e-05	0.000159301		0.00348102	0.00326936	0.000709189	0.00223056	0	0	0	0.0021125	0.00324752	0.0227698	0.0204891	0.00342329	0.00884336	0.00680537	0.00244461	0.0066779	0.0103209	0.0141683	0.00736437	0.00269869	0	0.00410513	0.00492012	0.00404368	0.00358018	0.00462622	0.00280768	0.000928017	0.00218522	0.00187377	0.00120464	0.00169613	0.00117462	0.00196471	0.000589663	0.00182865	0.00227396	0.00283834	0.0142533	0.11342	0.496647	1	0.439306	0.137031	0.0453843	0.0270687	0.00889919	0.00506127	0.00331198	0.000985112	0.000365462	0.000219892	0.000278282	0	9.39008e-05	0	Mitochondrion;	TRUE
1362	959	744	1345	Q9P0M9	sp|Q9P0M9|RM27_HUMAN 39S ribosomal protein L27, mitochondrial OS=Homo sapiens OX=9606 GN=MRPL27 PE=1 SV=1	16.073	39S ribosomal protein L27, mitochondrial	MRPL27	10189.9	0	0	0	0	0	156276	107914	0	0	0	0	0	59832.9	64911	135530	0	55168.1	137237	134371	229221	613102	723999	834895	420771	218010	429867	498524	285482	421073	562277	534197	511877	671567	513988	413965	313941	357550	610616	456317	935522	5.67359e+06	2.17754e+07	3.37541e+07	4.53472e+07	3.97744e+07	2.84292e+07	1.5241e+07	6.98913e+06	3.91276e+06	2.41858e+06	1.78905e+06	1.1691e+06	624623	350239	394274	311266	206981	202520		0	0	0	0	59369.3	0	44825	0	0	0	0	0	0	0	254123	148964	0	375507	0	101047	85858.3	333338	336240	339142	550208	365621	342929	278933	235413	516920	291902	358774	292073	928625	635812	449772	263732	478108	252919	321537	825961	3.07182e+06	1.33639e+07	2.97858e+07	4.85915e+07	3.84076e+07	2.62824e+07	1.15875e+07	6.59552e+06	3.58341e+06	2.43754e+06	1.39429e+06	606772	1.06441e+06	717955	199623	493906	353478	266378		1.02738e+06	129253	139835	0	88228.3	0	281797	0	269489	2.74481e+06	3.84854e+06	3.48911e+06	1.23254e+06	1.51005e+06	0	644309	1.10537e+06	762294	228578	614038	572547	586205	140948	247335	250830	363814	62780.3	178151	607098	150531	182594	246476	244692	33647.2	211646	357512	376834	624104	2.73335e+06	4.40053e+06	3.03557e+07	7.29158e+07	4.38228e+07	1.97595e+07	8.66079e+06	4.03357e+06	1.98045e+06	62160.8	432393	418914	262852	461412	154893	167716	54778.3	144393		531584	64220.9	108779	0	0	0	0	270869	525324	293935	3.13591e+06	1.21382e+06	813668	531049	724086	0	710121	0	0	736062	994353	684890	230578	544228	281742	0	299008	0	172946	330891	119493	77163.1	0	262386	0	106898	0	530882	850524	9.46549e+06	4.44316e+07	1.00756e+08	4.73091e+07	1.38522e+07	4.0355e+06	2.63255e+06	1.37361e+06	580123	248672	246106	29932.5	21719	20479.6	115531	47701	39239.3	4.85915e+07	1.00756e+08	39S ribosomal protein L27, mitochondrial	MRPL27	0.000209705	0	0	0	0	0	0.00321613	0.00222083	0	0	0	0	0	0.00123135	0.00133585	0.00278918	0	0.00113535	0.00282429	0.00276533	0.00471731	0.0126175	0.0148997	0.0171819	0.00865936	0.00448659	0.00884654	0.0102595	0.00587514	0.00866558	0.0115715	0.0109936	0.0105343	0.0138207	0.0105777	0.00851929	0.00646083	0.00735829	0.0125663	0.00939088	0.0192528	0.116761	0.448132	0.694651	0.933233	0.818547	0.585067	0.313657	0.143835	0.0805237	0.0497738	0.0368181	0.0240598	0.0128546	0.00720782	0.00811407	0.00640577	0.00425962	0.0041678		0	0	0	0	0.0012218	0	0.000922487	0	0	0	0	0	0	0	0.00522978	0.00306565	0	0.00772785	0	0.00207952	0.00176694	0.00686001	0.00691973	0.00697945	0.0113231	0.00752438	0.00705739	0.00574038	0.00484474	0.0106381	0.00600728	0.00738347	0.00601079	0.0191109	0.0130848	0.00925619	0.00542754	0.00983934	0.00520501	0.00661715	0.0169981	0.0632172	0.275025	0.612984	1	0.790419	0.540885	0.238467	0.135734	0.0737457	0.050164	0.0286942	0.0124872	0.0219053	0.0147753	0.0041082	0.0101645	0.00727448	0.005482		0.0101967	0.00128284	0.00138786	0	0.000875665	0	0.00279683	0	0.00267467	0.0272422	0.0381967	0.0346294	0.012233	0.0149873	0	0.00639477	0.0109708	0.00756576	0.00226864	0.00609432	0.00568252	0.00581808	0.0013989	0.0024548	0.00248948	0.00361085	0.000623094	0.00176814	0.00602545	0.00149402	0.00181225	0.00244627	0.00242857	0.000333948	0.00210059	0.00354831	0.00374007	0.00619423	0.0271285	0.0436752	0.30128	0.723689	0.434941	0.196113	0.0859583	0.0400332	0.019656	0.000616945	0.0042915	0.00415772	0.0026088	0.00457951	0.00153731	0.00166458	0.000543674	0.0014331		0.00527596	0.000637392	0.00107963	0	0	0	0	0.00268837	0.00521384	0.0029173	0.0311239	0.0120471	0.00807565	0.00527065	0.00718655	0	0.00704794	0	0	0.00730541	0.00986894	0.00679753	0.00228849	0.00540146	0.00279628	0	0.00296765	0	0.00171649	0.00328409	0.00118597	0.000765843	0	0.00260418	0	0.00106097	0	0.00526899	0.00844144	0.0939449	0.440984	1	0.469542	0.137483	0.0400523	0.0261281	0.013633	0.00575771	0.00246807	0.0024426	0.00029708	0.000215561	0.00020326	0.00114665	0.000473432	0.000389449	Mitochondrion;	TRUE
1363	960	748	1339	Q9NVS2	sp|Q9NVS2|RT18A_HUMAN 39S ribosomal protein S18a, mitochondrial OS=Homo sapiens OX=9606 GN=MRPS18A PE=1 SV=1;sp|Q9NVS2-2|RT18A_HUMAN Isoform 2 of 39S ribosomal protein S18a, mitochondrial OS=Homo sapiens OX=9606 GN=MRPS18A;sp|Q9NVS2-3|RT18A_HUMAN Isoform 3	22.184	39S ribosomal protein S18a, mitochondrial	MRPS18A	1345.93	0	2286.76	18589.8	0	0	29216.5	46861.7	331207	364253	786314	264497	2.31265e+06	1.41936e+06	1.59494e+06	202185	7508.39	6626.57	23595.2	269664	413292	239308	156369	73429.3	61379.5	2.1013e+06	135727	75473	53354.9	37270.4	38154.5	58010.8	0	0	121787	67225.8	12665	198942	184910	163464	340214	7.53629e+06	2.90828e+07	4.5465e+07	6.93373e+07	6.01737e+07	3.76037e+07	2.22665e+07	9.68568e+06	3.87056e+06	3.67076e+06	2.55285e+06	1.86982e+06	758333	392980	443161	249704	260832	196053		2937.35	3440.5	0	0	3410.6	25116.3	0	0	149709	1.85199e+06	707375	209527	1.81472e+06	922364	295318	997284	416935	717732	6664.43	83301.7	109775	0	44061.1	88122.2	73721.5	1.73145e+06	122393	0	108283	261149	142558	102416	53241.1	37365.5	35276.8	99579.9	163883	0	146812	588105	376464	2.71202e+06	1.49786e+07	4.41851e+07	6.93171e+07	6.18583e+07	3.35254e+07	1.83772e+07	9.14355e+06	5.14875e+06	3.88355e+06	2.04387e+06	1.18746e+06	986869	940412	657441	629153	537790	509294		153395	1.09874e+06	236173	0	0	0	52000.8	0	0	812771	2.16188e+06	2.95292e+06	4.95538e+06	3.76744e+06	0	0	13976.9	21319.3	0	5852.48	138705	234201	374755	418137	132011	232989	90151.4	74550.1	208258	53798.7	71562.2	158231	0	280856	120627	158682	1.09039e+06	1.8802e+06	3.7969e+06	2.23095e+07	6.7035e+07	1.11413e+08	7.51491e+07	2.93213e+07	1.11445e+07	5.20327e+06	3.044e+06	1.1683e+06	475488	213234	11372.9	294915	42467.6	96256.5	8660.79	13125.8		102461	126480	0	0	0	0	0	0	0	2.25288e+06	3.30599e+06	3.58487e+06	1.33408e+06	0	14936.2	0	14423	18124.5	656826	571799	74960.1	0	157903	247819	1.26421e+06	344004	0	0	301239	0	76228.7	0	0	0	62394.9	51763.5	698362	836734	2.17415e+06	1.19042e+07	8.16911e+07	1.62449e+08	8.37319e+07	2.08816e+07	7.01713e+06	4.20782e+06	1.91224e+06	915794	319483	75798.3	97070.2	13411	0	45671	18668.6	4215.68	6.93373e+07	1.62449e+08	39S ribosomal protein S18a, mitochondrial	MRPS18A	1.94114e-05	0	3.29802e-05	0.000268106	0	0	0.000421367	0.000675851	0.00477674	0.00525335	0.0113404	0.00381465	0.0333536	0.0204703	0.0230027	0.00291596	0.000108288	9.55701e-05	0.000340296	0.00388916	0.0059606	0.00345136	0.00225519	0.00105902	0.000885231	0.0303054	0.00195748	0.00108849	0.000769497	0.000537523	0.000550274	0.000836646	0	0	0.00175644	0.000969548	0.000182658	0.00286919	0.00266682	0.00235752	0.00490666	0.10869	0.41944	0.655707	1	0.867841	0.542329	0.321133	0.139689	0.0558221	0.0529407	0.0368178	0.0269671	0.0109369	0.00566765	0.00639137	0.00360129	0.00376178	0.00282752		4.23632e-05	4.96198e-05	0	0	4.91885e-05	0.000362233	0	0	0.00215913	0.0267099	0.0102019	0.00302186	0.0261724	0.0133026	0.00425914	0.0143831	0.00601314	0.0103513	9.61161e-05	0.0012014	0.00158321	0	0.00063546	0.00127092	0.00106323	0.0249713	0.00176519	0	0.00156168	0.00376635	0.00205601	0.00147708	0.000767857	0.000538894	0.000508771	0.00143617	0.00236356	0	0.00211736	0.00848179	0.00542945	0.0391134	0.216025	0.637248	0.999708	0.892136	0.483511	0.26504	0.131871	0.0742565	0.0560095	0.0294772	0.0171259	0.0142329	0.0135629	0.00948178	0.0090738	0.00775615	0.00734516		0.000944263	0.00676359	0.00145382	0	0	0	0.000320104	0	0	0.00500322	0.013308	0.0181775	0.0305042	0.0231915	0	0	8.60385e-05	0.000131237	0	3.60265e-05	0.000853836	0.00144168	0.0023069	0.00257395	0.000812628	0.00143423	0.000554951	0.000458912	0.00128199	0.000331172	0.00044052	0.000974035	0	0.00172888	0.000742554	0.000976806	0.0067122	0.0115741	0.0233728	0.137332	0.412651	0.68583	0.4626	0.180495	0.0686031	0.0320301	0.0187382	0.00719179	0.00292699	0.00131262	7.00086e-05	0.00181543	0.00026142	0.000592532	5.33138e-05	8.07993e-05		0.000630723	0.000778578	0	0	0	0	0	0	0	0.0138682	0.0203509	0.0220676	0.00821226	0	9.19436e-05	0	8.87849e-05	0.00011157	0.00404327	0.00351986	0.000461436	0	0.000972014	0.00152552	0.00778218	0.0021176	0	0	0.00185436	0	0.000469246	0	0	0	0.000384088	0.000318644	0.00429895	0.00515074	0.0133836	0.0732791	0.502871	1	0.515434	0.128542	0.0431958	0.0259024	0.0117713	0.00563741	0.00196666	0.000466596	0.000597541	8.25548e-05	0	0.00028114	0.000114919	2.59507e-05	Mitochondrion;	TRUE
1364	961	715	1312	Q96A35	sp|Q96A35|RM24_HUMAN 39S ribosomal protein L24, mitochondrial OS=Homo sapiens OX=9606 GN=MRPL24 PE=1 SV=1	24.915	39S ribosomal protein L24, mitochondrial	MRPL24	4849	0	0	38510.7	0	121377	0	1.04645e+06	424565	76780	265443	502598	1.18893e+07	1.32361e+07	1.19006e+06	3.02465e+06	909797	438372	235691	429745	245073	211488	281136	350785	181623	204567	187119	456797	394000	710936	138841	444270	231844	140369	1.21076e+06	773883	337002	261554	395093	597182	1.19592e+06	1.16269e+07	4.42033e+07	6.58119e+07	1.11259e+08	9.79014e+07	5.90326e+07	3.60473e+07	1.51719e+07	6.38409e+06	5.15404e+06	2.81118e+06	2.18308e+06	1.01074e+06	491239	767577	641879	406798	568482		0	7639.18	11065.5	4563.63	15276.8	0	14812.1	23039.6	94347	177160	13413.3	308459	1.70867e+07	7.45623e+06	2.38335e+06	5.15888e+06	518727	404398	142435	332840	293286	722404	429999	137595	519168	330207	202781	169790	704161	1.74485e+06	303445	389845	432629	269420	205176	222003	238830	132210	129790	354446	525806	2.87214e+06	2.48015e+07	6.56203e+07	1.14531e+08	1.04736e+08	6.49615e+07	3.00993e+07	1.59118e+07	6.72455e+06	5.20141e+06	3.53021e+06	2.11477e+06	1.83234e+06	1.38481e+06	1.07459e+06	964342	836852	736166		146725	231598	76788.3	65582.4	0	0	0	0	0	0	1.8527e+06	639268	2.48268e+06	2.77353e+06	2.9647e+06	3.91221e+06	2.96528e+06	2.7354e+06	4.78336e+06	4.79801e+06	2.92059e+06	4.02105e+06	2.01474e+06	2.44185e+06	2.28603e+06	2.17629e+06	1.3391e+06	510228	491365	603677	533232	169582	1.16773e+06	37678.5	444971	225796	464203	1.37036e+06	7.30394e+06	2.86511e+07	7.96395e+07	1.05815e+08	1.29818e+08	4.78132e+07	1.99354e+07	5.69396e+06	2.58817e+06	1.23795e+06	617663	366588	274612	209412	119629	57041.1	42915.2	62985.7		59652.8	181370	182398	58092.5	0	0	195569	0	0	0	0	2.24093e+06	2.34882e+06	1.72436e+06	2.03751e+06	3.35596e+06	2.33595e+06	2.76443e+06	7.09695e+06	1.97291e+06	2.61559e+06	2.4736e+06	1.33065e+06	757958	880192	847181	1.45041e+06	1.18072e+06	165934	312229	176172	306571	105987	279243	463480	393788	532862	190538	4.0533e+06	1.32012e+07	1.36767e+08	2.31681e+08	1.16376e+08	3.36808e+07	8.51944e+06	5.67604e+06	1.37779e+06	1.13133e+06	453451	130667	70948.6	10658.9	8435.87	5989.77	6175.97	81835.6	1.14531e+08	2.31681e+08	39S ribosomal protein L24, mitochondrial	MRPL24	4.2338e-05	0	0	0.000336247	0	0.00105977	0	0.00913682	0.00370699	0.000670388	0.00231766	0.00438832	0.103809	0.115568	0.0103908	0.0264091	0.00794369	0.00382755	0.00205788	0.00375222	0.0021398	0.00184656	0.00245468	0.0030628	0.0015858	0.00178613	0.00163379	0.00398842	0.00344012	0.00620738	0.00121226	0.00387904	0.0020243	0.0012256	0.0105715	0.00675699	0.00294246	0.0022837	0.00344967	0.00521416	0.0104419	0.101518	0.385951	0.574621	0.971431	0.854804	0.51543	0.314739	0.13247	0.0557412	0.0450014	0.0245451	0.0190611	0.00882509	0.00428914	0.00670192	0.00560442	0.00355186	0.00496357		0	6.66997e-05	9.6616e-05	3.98463e-05	0.000133386	0	0.000129328	0.000201165	0.00082377	0.00154684	0.000117115	0.00269324	0.149188	0.0651024	0.0208097	0.0450436	0.00452915	0.00353091	0.00124364	0.00290612	0.00256076	0.00630751	0.00375444	0.00120138	0.004533	0.00288313	0.00177054	0.00148248	0.00614823	0.0152348	0.00264946	0.00340385	0.0037774	0.00235238	0.00179145	0.00193837	0.00208529	0.00115436	0.00113324	0.00309477	0.00459095	0.0250774	0.216549	0.572949	1	0.91448	0.567197	0.262806	0.13893	0.0587139	0.0454149	0.0308232	0.0184646	0.0159986	0.0120911	0.00938256	0.00841994	0.00730679	0.00642767		0.000633306	0.000999641	0.000331439	0.000283071	0	0	0	0	0	0	0.00799677	0.00275926	0.0107159	0.0119713	0.0127965	0.0168862	0.0127989	0.0118067	0.0206463	0.0207095	0.0126061	0.017356	0.00869617	0.0105397	0.00986713	0.00939345	0.0057799	0.00220228	0.00212086	0.00260564	0.00230158	0.000731963	0.00504024	0.000162631	0.00192062	0.000974597	0.00200363	0.00591484	0.0315258	0.123666	0.343746	0.456726	0.560329	0.206375	0.0860468	0.0245767	0.0111713	0.00534331	0.002666	0.00158229	0.0011853	0.00090388	0.000516352	0.000246205	0.000185234	0.000271863		0.000257478	0.000782844	0.000787281	0.000250743	0	0	0.000844131	0	0	0	0	0.00967246	0.0101382	0.00744283	0.00879446	0.0144852	0.0100826	0.011932	0.0306323	0.00851562	0.0112896	0.0106767	0.00574345	0.00327155	0.00379915	0.00365666	0.00626037	0.00509631	0.000716218	0.00134767	0.000760407	0.00132325	0.000457471	0.00120529	0.00200051	0.0016997	0.00229998	0.000822415	0.0174951	0.05698	0.590325	1	0.502309	0.145376	0.0367722	0.0244993	0.0059469	0.00488313	0.00195722	0.000563992	0.000306233	4.60068e-05	3.64115e-05	2.58535e-05	2.66572e-05	0.000353225	Mitochondrion;	TRUE
1365	962	732	1317	Q5T653	sp|Q5T653|RM02_HUMAN 39S ribosomal protein L2, mitochondrial OS=Homo sapiens OX=9606 GN=MRPL2 PE=1 SV=2	33.3	39S ribosomal protein L2, mitochondrial	MRPL2	0	59214.2	46533.6	40997.1	9835.6	75953	168047	1.83783e+06	893317	21854.3	303952	115509	127281	109448	0	0	94224	47918.8	72166.5	3100.53	187136	0	56708.6	113417	23443.3	394357	101027	274213	199393	0	90820.4	262131	82263.2	0	60223.3	65260.1	70297	62710.9	251032	277286	317563	4.14047e+06	3.35004e+07	5.46153e+07	8.24099e+07	6.17875e+07	3.6203e+07	2.10291e+07	1.10673e+07	6.51905e+06	4.01679e+06	2.73224e+06	1.98621e+06	627616	364893	434043	210672	214848	284770		0	23508.6	14274.4	0	0	0	295247	396495	33736.6	45676	771194	171375	158507	0	0	0	108789	0	70529.1	0	20019.2	22616.5	54788.7	86961	41447.2	49398.2	238084	533842	289097	0	0	217493	48629.9	183743	98356	164311	230265	216467	263636	162352	208454	1.43506e+06	1.84573e+07	4.94702e+07	7.49878e+07	6.17072e+07	4.19432e+07	2.08309e+07	9.51466e+06	5.52088e+06	4.24729e+06	2.36882e+06	1.14826e+06	1.12341e+06	699684	391307	598066	595463	557575		0	0	342356	2.07555e+06	470406	272173	356907	62569.2	225019	0	424021	320326	0	59841.5	0	0	0	0	0	0	0	0	55689.1	63073.3	70154.6	0	0	0	0	0	100226	0	0	0	38109	16852.7	39857.8	119613	3.55524e+06	1.03425e+07	4.33293e+07	9.25738e+07	5.72514e+07	3.47054e+07	8.64688e+06	2.88107e+06	636772	229364	134229	57034.5	0	110873	50444.2	22992.9	23625.5	82049.6		0	21188.3	24909	1.00221e+06	466831	94563	145518	0	316115	0	0	828861	427217	247485	304474	110291	0	0	0	0	0	67771.1	0	0	0	68694.6	0	0	0	0	43668.6	0	0	0	0	80949.8	79931.8	126454	352378	1.66453e+07	8.32756e+07	1.62951e+08	8.59048e+07	1.46136e+07	7.75391e+06	4.76935e+06	1.52371e+06	408948	262846	164296	58816.3	20863.2	12882	0	0	3248.65	8.24099e+07	1.62951e+08	39S ribosomal protein L2, mitochondrial	MRPL2	0	0.000718533	0.00056466	0.000497478	0.00011935	0.000921649	0.00203916	0.0223011	0.0108399	0.000265191	0.0036883	0.00140164	0.00154449	0.00132809	0	0	0.00114336	0.000581469	0.000875702	3.76233e-05	0.00227079	0	0.000688128	0.00137626	0.000284472	0.00478531	0.0012259	0.00332743	0.00241953	0	0.00110206	0.00318082	0.00099822	0	0.000730778	0.000791897	0.000853016	0.000760963	0.00304614	0.00336472	0.00385346	0.0502424	0.40651	0.662727	1	0.749758	0.439304	0.255177	0.134295	0.0791052	0.0487417	0.0331543	0.0241015	0.00761579	0.00442779	0.00526688	0.0025564	0.00260707	0.00345553		0	0.000285264	0.000173212	0	0	0	0.00358267	0.00481125	0.000409375	0.000554255	0.00935803	0.00207955	0.0019234	0	0	0	0.0013201	0	0.000855834	0	0.000242923	0.000274439	0.000664832	0.00105523	0.00050294	0.000599421	0.00288902	0.00647789	0.00350804	0	0	0.00263916	0.000590098	0.00222962	0.0011935	0.00199382	0.00279415	0.00262671	0.00319909	0.00197005	0.00252947	0.0174137	0.22397	0.600294	0.909937	0.748784	0.508958	0.252772	0.115455	0.066993	0.0515386	0.0287443	0.0139336	0.013632	0.00849029	0.00474831	0.00725721	0.00722562	0.00676587		0	0	0.00210098	0.0127372	0.0028868	0.00167028	0.00219027	0.000383976	0.0013809	0	0.00260214	0.00196578	0	0.000367237	0	0	0	0	0	0	0	0	0.000341754	0.000387069	0.000430526	0	0	0	0	0	0.000615066	0	0	0	0.000233868	0.000103422	0.0002446	0.000734041	0.0218178	0.0634703	0.265904	0.568109	0.351341	0.212981	0.0530643	0.0176806	0.00390776	0.00140757	0.000823738	0.000350011	0	0.000680405	0.000309567	0.000141103	0.000144985	0.000503524		0	0.000130029	0.000152862	0.00615037	0.00286486	0.000580316	0.000893015	0	0.00193994	0	0	0.00508657	0.00262176	0.00151877	0.0018685	0.000676839	0	0	0	0	0	0.000415899	0	0	0	0.000421566	0	0	0	0	0.000267986	0	0	0	0	0.000496774	0.000490527	0.000776028	0.00216248	0.102149	0.511047	1	0.527182	0.089681	0.0475844	0.0292686	0.0093507	0.00250964	0.00161304	0.00100826	0.000360945	0.000128034	7.90543e-05	0	0	1.99364e-05	Mitochondrion;	TRUE
1366	963	733	1320	Q9NZE8	sp|Q9NZE8|RM35_HUMAN 39S ribosomal protein L35, mitochondrial OS=Homo sapiens OX=9606 GN=MRPL35 PE=1 SV=3;sp|Q9NZE8-2|RM35_HUMAN Isoform 2 of 39S ribosomal protein L35, mitochondrial OS=Homo sapiens OX=9606 GN=MRPL35	21.514	39S ribosomal protein L35, mitochondrial	MRPL35	0	0	0	0	394966	219907	54647.4	51457.7	0	0	0	46006.7	118720	0	0	129247	63000	58626.7	0	0	69020.1	40980	20490	0	0	0	0	0	0	0	37692.6	69266.7	89433.4	437933	0	0	0	0	0	0	0	1.56956e+06	9.64221e+06	1.61482e+07	2.74159e+07	2.21837e+07	1.35783e+07	6.52752e+06	2.94239e+06	1.22589e+06	1.1679e+06	382732	281544	142527	78436.7	100887	76103.3	36216.7	28864.8		0	0	0	0	250178	114928	132123	96115.3	0	0	0	0	0	0	127144	0	0	0	0	0	64288.1	0	34347.3	68694.6	0	0	0	0	32900.1	78347.1	74664.8	68215.3	73152.3	0	0	0	0	0	0	80516.8	0	1.16739e+06	6.02206e+06	1.68969e+07	2.47333e+07	2.01686e+07	1.33604e+07	7.44333e+06	2.85976e+06	1.60637e+06	982036	594077	349357	299405	194082	120123	52583.7	77212.8	101842		151815	89693.2	57457.6	60259.7	0	199526	0	0	0	0	0	0	0	0	0	0	0	0	0	0	0	0	0	0	0	0	0	0	0	0	0	0	0	0	0	0	0	67945.8	558045	5.25335e+06	1.61006e+07	3.23746e+07	2.79866e+07	1.02869e+07	3.42708e+06	1.55719e+06	534648	181719	75641	21582.8	32837	0	0	0	0	0		104132	53978.2	0	0	0	0	0	0	0	0	0	0	0	0	0	0	0	0	0	119058	0	0	0	0	0	0	0	0	0	0	0	0	0	0	0	0	0	0	213162	5.31132e+06	3.38379e+07	5.9438e+07	2.87232e+07	4.81406e+06	1.95628e+06	1.3024e+06	591146	259954	0	0	0	0	0	0	0	0	2.74159e+07	5.9438e+07	39S ribosomal protein L35, mitochondrial	MRPL35	0	0	0	0	0.0144065	0.00802116	0.00199328	0.00187693	0	0	0	0.0016781	0.00433034	0	0	0.00471431	0.00229794	0.00213842	0	0	0.00251752	0.00149475	0.000747377	0	0	0	0	0	0	0	0.00137485	0.00252652	0.0032621	0.0159737	0	0	0	0	0	0	0	0.0572499	0.351702	0.589009	1	0.809154	0.495271	0.238093	0.107324	0.0447147	0.0425994	0.0139602	0.0102694	0.00519872	0.00286099	0.00367986	0.00277589	0.00132101	0.00105285		0	0	0	0	0.0091253	0.00419201	0.00481922	0.00350583	0	0	0	0	0	0	0.00463759	0	0	0	0	0	0.00234492	0	0.00125282	0.00250565	0	0	0	0	0.00120004	0.00285773	0.00272341	0.00248817	0.00266825	0	0	0	0	0	0	0.00293687	0	0.0425807	0.219656	0.616319	0.902151	0.735655	0.487323	0.271497	0.10431	0.0585925	0.03582	0.0216691	0.0127429	0.0109209	0.00707919	0.00438152	0.001918	0.00281635	0.0037147		0.00255418	0.00150902	0.000966681	0.00101382	0	0.00335688	0	0	0	0	0	0	0	0	0	0	0	0	0	0	0	0	0	0	0	0	0	0	0	0	0	0	0	0	0	0	0	0.00114314	0.00938869	0.0883837	0.27088	0.544679	0.470853	0.173069	0.057658	0.0261986	0.00899505	0.00305728	0.0012726	0.000363115	0.000552458	0	0	0	0	0		0.00175194	0.000908142	0	0	0	0	0	0	0	0	0	0	0	0	0	0	0	0	0	0.00200307	0	0	0	0	0	0	0	0	0	0	0	0	0	0	0	0	0	0	0.00358628	0.089359	0.569297	1	0.483247	0.080993	0.0329129	0.021912	0.00994559	0.00437353	0	0	0	0	0	0	0	0	Mitochondrion;	TRUE
1367	964	751	1332	Q9NQ50	sp|Q9NQ50|RM40_HUMAN 39S ribosomal protein L40, mitochondrial OS=Homo sapiens OX=9606 GN=MRPL40 PE=1 SV=1	24.49	39S ribosomal protein L40, mitochondrial	MRPL40	0	36510	0	71829.9	0	32407.8	19115	56050	0	0	0	0	0	0	0	59117.8	0	78093.1	175757	254040	189083	241685	464233	686780	299587	246836	247874	332774	283507	356181	258334	343645	311356	169785	279044	396379	513715	692555	946576	768737	955741	3.56301e+06	9.96448e+06	2.00622e+07	4.31205e+07	3.77529e+07	2.34746e+07	1.20999e+07	5.98075e+06	2.39583e+06	1.32225e+06	1.16032e+06	652844	705644	286601	275828	201934	271093	270864		35975.9	0	0	0	0	0	20486.9	0	0	0	0	0	0	0	0	0	0	31383.8	81046.6	113801	48427.9	94961.7	135449	175937	309580	209001	307007	96220.1	142443	179501	221456	162018	194746	173595	615807	599680	583554	1.26164e+06	864182	832001	756536	3.35765e+06	1.32368e+07	2.59093e+07	4.09327e+07	3.77951e+07	2.76478e+07	9.34699e+06	7.26537e+06	2.53344e+06	2.76523e+06	1.46767e+06	946060	850342	667417	585874	452160	399574	420108		2.07751e+06	1.99264e+06	615159	264063	100136	462042	210869	91501.7	0	0	406680	8.95377e+06	3.64739e+06	3.81834e+06	1.38214e+06	100226	930485	591287	341129	491168	236639	299662	395648	179746	83015.3	0	139188	0	265749	190320	286110	0	0	3.40228e+06	365262	145784	188773	86640.6	699950	8.70171e+06	2.35346e+07	5.53462e+07	4.74727e+07	1.47585e+07	8.13106e+06	2.27695e+06	1.84321e+06	380378	399323	103564	139245	114866	140833	27328.6	22986.3	27737.8		733438	540150	474202	146403	124725	373229	433260	345458	0	0	2.11064e+06	4.18133e+06	313057	83143.6	110718	0	0	0	451002	386902	2.2126e+06	375051	113233	0	0	244401	0	467792	128318	0	164146	0	77467.3	0	0	97947.7	37727.4	292949	157051	1.03781e+07	5.02283e+07	9.55742e+07	5.01096e+07	1.15991e+07	3.66961e+06	2.87634e+06	1.3925e+06	524430	243758	68034.4	137929	117094	12593.6	26744.2	22419.3	0	4.31205e+07	9.55742e+07	39S ribosomal protein L40, mitochondrial	MRPL40	0	0.000846696	0	0.00166579	0	0.000751562	0.000443293	0.00129984	0	0	0	0	0	0	0	0.00137099	0	0.00181104	0.00407593	0.00589138	0.00438499	0.00560487	0.0107659	0.015927	0.00694767	0.00572433	0.00574841	0.0077173	0.00657476	0.00826013	0.00599096	0.00796939	0.0072206	0.00393745	0.00647125	0.00919235	0.0119135	0.0160609	0.0219519	0.0178276	0.0221644	0.0826292	0.231084	0.465259	1	0.87552	0.544395	0.280606	0.138698	0.0555612	0.030664	0.0269088	0.01514	0.0163645	0.0066465	0.00639667	0.00468302	0.00628686	0.00628156		0.00083431	0	0	0	0	0	0.000475109	0	0	0	0	0	0	0	0	0	0	0.000727815	0.00187954	0.00263914	0.00112308	0.00220224	0.00314118	0.00408012	0.00717942	0.00484689	0.00711973	0.00223142	0.00330336	0.00416278	0.00513575	0.00375732	0.00451631	0.0040258	0.014281	0.0139071	0.0135331	0.0292585	0.0200411	0.0192948	0.0175447	0.0778665	0.306972	0.600858	0.949261	0.8765	0.641175	0.216764	0.16849	0.0587525	0.0641279	0.0340365	0.0219399	0.0197201	0.0154779	0.0135869	0.0104859	0.00926643	0.00974265		0.0217371	0.0208492	0.00643646	0.00276291	0.00104773	0.00483438	0.00220634	0.000957389	0	0	0.00425512	0.0936839	0.0381629	0.0399516	0.0144615	0.00104867	0.00973573	0.00618668	0.00356925	0.00513913	0.00247597	0.00313538	0.0041397	0.0018807	0.000868595	0	0.00145633	0	0.00278055	0.00199133	0.00299359	0	0	0.0355983	0.00382177	0.00152535	0.00197515	0.000906527	0.00732363	0.0910466	0.246245	0.579092	0.496711	0.154419	0.0850759	0.0238238	0.0192856	0.00397992	0.00417814	0.0010836	0.00145693	0.00120185	0.00147355	0.000285941	0.000240508	0.000290222		0.00767401	0.00565163	0.00496161	0.00153183	0.001305	0.00390512	0.00453323	0.00361455	0	0	0.0220838	0.0437496	0.00327553	0.000869937	0.00115845	0	0	0	0.00471887	0.00404818	0.0231506	0.00392419	0.00118477	0	0	0.00255719	0	0.00489454	0.0013426	0	0.00171747	0	0.000810546	0	0	0.00102483	0.000394745	0.00306515	0.00164323	0.108587	0.525542	1	0.5243	0.121362	0.0383954	0.0300953	0.0145698	0.00548715	0.00255045	0.000711849	0.00144316	0.00122517	0.000131768	0.000279827	0.000234575	0	Mitochondrion;	TRUE
1368	965	754	1347	Q9BYC8	sp|Q9BYC8|RM32_HUMAN 39S ribosomal protein L32, mitochondrial OS=Homo sapiens OX=9606 GN=MRPL32 PE=1 SV=1	21.405	39S ribosomal protein L32, mitochondrial	MRPL32	0	24959.4	0	0	13201.9	10362.5	0	190635	298400	0	155493	0	0	0	0	0	534633	0	0	0	286297	53630	26815	0	0	0	0	0	171620	0	317703	1.13796e+06	147466	0	68582.5	120364	172145	206043	275635	183382	660162	1.83271e+06	8.4188e+06	1.5153e+07	2.26032e+07	1.5172e+07	1.16989e+07	4.13327e+06	1.59627e+06	1.1435e+06	682996	603086	245426	110556	128359	64883.9	51562.3	44776.8	235113		0	20363.3	192602	0	0	0	143945	0	0	0	0	0	0	103378	0	0	0	0	412251	0	93776.8	0	0	0	0	379507	0	0	0	0	263194	935185	445448	363441	190033	95016.3	0	94541.1	177964	0	329306	2.10993e+06	4.3179e+06	1.15815e+07	1.79115e+07	1.72762e+07	1.11541e+07	5.12073e+06	2.23776e+06	1.02936e+06	730429	593588	384073	225815	161789	127351	57436.2	99699.5	93342.8		309638	91984.6	141570	93408.5	532340	369280	0	0	0	0	0	0	0	0	0	0	0	0	0	0	0	0	191547	0	0	0	220436	0	0	261804	85282.1	0	0	112763	0	107984	157691	264259	632026	7.42276e+06	1.43583e+07	2.34119e+07	1.40473e+07	9.4767e+06	3.10513e+06	1.23557e+06	335007	346186	233595	101551	260618	107141	20190.8	26501.2	11335.2	26403.8		113985	514952	0	220324	0	0	0	0	0	0	0	0	0	0	0	0	0	0	0	0	0	0	0	0	287291	0	414046	1.51134e+06	0	383116	119125	0	0	0	0	0	420440	101500	291804	3.20327e+06	2.32225e+07	4.6694e+07	1.66519e+07	7.77113e+06	1.26697e+06	1.08202e+06	237966	151209	455356	74567.3	29093.5	0	17674	0	0	0	2.26032e+07	4.6694e+07	39S ribosomal protein L32, mitochondrial	MRPL32	0	0.00110424	0	0	0.000584073	0.000458453	0	0.00843397	0.0132017	0	0.00687925	0	0	0	0	0	0.023653	0	0	0	0.0126662	0.00237267	0.00118634	0	0	0	0	0	0.00759272	0	0.0140556	0.0503449	0.00652409	0	0.00303419	0.00532507	0.00761595	0.00911563	0.0121945	0.00811309	0.0292065	0.0810819	0.37246	0.670392	1	0.671233	0.517577	0.182862	0.0706213	0.0505902	0.0302167	0.0266814	0.010858	0.00489116	0.00567879	0.00287056	0.00228119	0.00198099	0.0104018		0	0.000900903	0.00852101	0	0	0	0.00636836	0	0	0	0	0	0	0.0045736	0	0	0	0	0.0182386	0	0.00414882	0	0	0	0	0.01679	0	0	0	0	0.0116441	0.041374	0.0197073	0.0160792	0.00840732	0.00420366	0	0.00418264	0.00787339	0	0.014569	0.0933464	0.19103	0.512383	0.792433	0.764323	0.493475	0.226549	0.0990019	0.0455402	0.0323153	0.0262612	0.016992	0.00999039	0.00715777	0.00563421	0.00254106	0.00441085	0.00412962		0.00663122	0.00196995	0.00303186	0.00200044	0.0114006	0.00790853	0	0	0	0	0	0	0	0	0	0	0	0	0	0	0	0	0.00410218	0	0	0	0.00472086	0	0	0.00560681	0.00182641	0	0	0.00241494	0	0.00231258	0.00337712	0.00565939	0.0135355	0.158966	0.307497	0.50139	0.300837	0.202953	0.0664997	0.0264611	0.00717453	0.00741394	0.00500268	0.00217483	0.0055814	0.00229453	0.000432407	0.000567551	0.000242755	0.000565466		0.00244112	0.0110282	0	0.00471846	0	0	0	0	0	0	0	0	0	0	0	0	0	0	0	0	0	0	0	0	0.00615263	0	0.00886723	0.0323668	0	0.00820483	0.00255119	0	0	0	0	0	0.00900415	0.00217372	0.00624928	0.0686014	0.497333	1	0.356619	0.166427	0.0271334	0.0231726	0.00509629	0.00323829	0.00975193	0.00159694	0.000623067	0	0.000378508	0	0	0	Mitochondrion;	TRUE
1369	966	721	1348	Q9BYD1	sp|Q9BYD1|RM13_HUMAN 39S ribosomal protein L13, mitochondrial OS=Homo sapiens OX=9606 GN=MRPL13 PE=1 SV=1	20.692	39S ribosomal protein L13, mitochondrial	MRPL13	19081.6	0	9204	0	0	0	45309.7	178636	72625.3	58261.2	0	0	0	150717	131195	0	0	39813.3	132321	102662	161847	113707	150269	186831	77390.6	40616	79270	50353.3	0	89879.6	268047	0	159768	151635	85277	87880.2	90483.4	126958	151037	409101	448086	7.48989e+06	4.34634e+07	7.38775e+07	9.30242e+07	8.51119e+07	5.8121e+07	2.81911e+07	1.50656e+07	6.08364e+06	6.31508e+06	1.99434e+06	2.46947e+06	771260	322941	420634	313474	306885	360233		12983.2	0	271755	4783.19	0	36413.7	0	194548	407400	78256.2	0	0	10369.4	0	0	48914.7	58839.8	0	0	0	200998	0	0	0	149673	87747	62711.2	105223	0	0	0	81668.5	28952.4	228101	86083	149077	212071	292334	274457	318428	465136	3.79696e+06	2.92202e+07	8.05957e+07	1.03353e+08	1.08281e+08	7.14985e+07	3.06711e+07	1.64625e+07	6.87742e+06	8.27752e+06	3.23161e+06	1.75073e+06	1.50229e+06	1.19589e+06	848030	948877	887725	795855		1.91924e+06	959537	102754	20800.5	69817.4	108106	206654	563054	0	0	0	0	0	0	207448	0	301430	159713	0	234749	348870	231254	218382	168387	56063.9	65996.5	155334	235575	39782.5	46453	49236.3	232253	158911	314933	186776	129793	1.10136e+06	1.48264e+06	4.24799e+06	2.24552e+07	5.42562e+07	2.16941e+08	1.01952e+08	3.65369e+07	1.06993e+07	5.23125e+06	2.6178e+06	670284	195140	46904	129008	79855.5	44646.1	53327.3	9752.49	27038.1		1.46136e+06	478899	178170	282427	207454	0	69970.8	42827	0	1.5227e+06	213446	0	0	0	0	0	0	0	19641.4	0	22025.7	210078	116325	0	176883	74254.7	0	0	107049	67660.8	138907	36779.7	147924	50735.6	35868.7	575342	1.35773e+06	2.00893e+06	3.16592e+06	2.01645e+07	8.79273e+07	1.90271e+08	9.41618e+07	2.55717e+07	8.47348e+06	5.16047e+06	2.32918e+06	1.55881e+06	343728	53135.8	24097.5	35258.7	9962.75	20174.6	0	0	1.08281e+08	2.16941e+08	39S ribosomal protein L13, mitochondrial	MRPL13	0.000176223	0	8.5001e-05	0	0	0	0.000418445	0.00164974	0.000670711	0.000538055	0	0	0	0.00139191	0.00121161	0	0	0.000367685	0.00122201	0.000948111	0.00149469	0.00105011	0.00138777	0.00172543	0.00071472	0.000375098	0.000732076	0.000465024	0	0.000830059	0.00247547	0	0.00147549	0.00140039	0.000787552	0.000811593	0.000835634	0.00117249	0.00139486	0.00377814	0.00413817	0.0691708	0.401394	0.682275	0.8591	0.786027	0.536761	0.260352	0.139134	0.0561838	0.0583212	0.0184181	0.0228061	0.00712276	0.00298244	0.00388465	0.00289501	0.00283415	0.00332684		0.000119903	0	0.00250972	4.41738e-05	0	0.000336289	0	0.0017967	0.00376243	0.000722714	0	0	9.57639e-05	0	0	0.000451739	0.000543399	0	0	0	0.00185626	0	0	0	0.00138227	0.000810363	0.000579152	0.000971761	0	0	0	0.000754227	0.000267382	0.00210656	0.000794996	0.00137676	0.00195852	0.00269977	0.00253468	0.00294076	0.00429564	0.0350658	0.269856	0.74432	0.954492	1	0.660305	0.283255	0.152034	0.0635145	0.0764448	0.0298447	0.0161684	0.013874	0.0110444	0.00783174	0.00876309	0.00819834	0.0073499		0.00884681	0.00442303	0.00047365	9.58806e-05	0.000321827	0.000498321	0.000952582	0.00259542	0	0	0	0	0	0	0.000956241	0	0.00138945	0.000736203	0	0.00108209	0.00160813	0.00106598	0.00100664	0.000776189	0.000258429	0.000304214	0.000716021	0.0010859	0.000183379	0.000214127	0.000226957	0.00107058	0.000732506	0.0014517	0.000860953	0.000598287	0.00507677	0.00683428	0.0195813	0.103508	0.250096	1	0.469954	0.168418	0.0493191	0.0241137	0.0120668	0.00308971	0.000899506	0.000216206	0.000594666	0.000368098	0.000205798	0.000245815	4.49545e-05	0.000124633		0.0067362	0.00220751	0.00082128	0.00130186	0.000956266	0	0.000322533	0.000197413	0	0.00701896	0.000983887	0	0	0	0	0	0	0	9.05377e-05	0	0.000101528	0.000968363	0.000536207	0	0.000815348	0.00034228	0	0	0.000493446	0.000311885	0.000640297	0.000169538	0.000681864	0.000233868	0.000165339	0.00265207	0.00625851	0.00926025	0.0145934	0.0929492	0.405305	0.877062	0.434043	0.117874	0.0390589	0.0237874	0.0107365	0.00718538	0.00158443	0.000244932	0.000111078	0.000162526	4.59237e-05	9.29955e-05	0	0	Mitochondrion;	TRUE
1370	967	755	1349	Q9Y6G3	sp|Q9Y6G3|RM42_HUMAN 39S ribosomal protein L42, mitochondrial OS=Homo sapiens OX=9606 GN=MRPL42 PE=1 SV=1	16.661	39S ribosomal protein L42, mitochondrial	MRPL42	11929.1	0	54133.3	0	0	0	83034.3	64232.4	0	109390	170499	259861	0	0	0	694392	247079	323808	84105.6	177680	0	0	79473.8	158948	0	44728.4	126018	0	26061.7	270307	23404.5	19349.3	0	0	13573.8	6786.88	0	254303	120529	30642.7	25192.7	840327	4.37291e+06	7.37827e+06	1.07946e+07	7.24283e+06	4.68212e+06	2.44264e+06	806758	516173	280187	161327	340112	119138	74186.3	72265	94609.6	22295.7	65784.1		0	0	0	0	60846.2	0	0	0	0	0	79377.6	169847	110526	113761	108553	1.31847e+06	686468	867796	544638	127882	73663.6	136353	95193.9	54034.4	106443	0	0	0	91920.6	0	0	67354.8	0	71085.6	179166	122846	66526.7	109052	218673	230473	140239	1.01451e+06	4.07931e+06	5.81847e+06	8.42691e+06	1.01237e+07	5.86343e+06	2.60894e+06	1.22576e+06	644140	490845	71377.8	69728.6	79826.7	175175	79997.4	23071.4	54198.5	60603.7		220493	207661	191523	204363	53689	0	217039	0	371367	0	0	0	0	0	3.04474e+06	0	509655	814514	237867	0	0	0	0	0	359526	127772	0	0	0	88580.2	0	0	0	46298.4	230755	286568	0	269431	113688	1.6162e+06	6.98174e+06	1.64451e+07	8.87193e+06	3.69289e+06	1.3828e+06	580370	253113	96813	136406	97786.8	118909	0	79304.8	23618.9	0	7097.46		113250	270952	133583	0	49005.6	0	0	0	299668	0	0	0	0	0	782570	0	0	0	333423	0	0	82145.7	272866	184195	0	0	0	0	0	138965	0	0	0	0	138715	235584	40180.3	194115	208849	1.50724e+06	8.93062e+06	1.66536e+07	8.04241e+06	1.75136e+06	1.11854e+06	1.08453e+06	163310	14146.4	0	109556	48815.9	47818	41235.8	0	0	0	1.07946e+07	1.66536e+07	39S ribosomal protein L42, mitochondrial	MRPL42	0.00110511	0	0.00501487	0	0	0	0.00769223	0.00595044	0	0.0101338	0.0157949	0.0240733	0	0	0	0.0643279	0.0228892	0.0299973	0.00779147	0.0164601	0	0	0.00736239	0.0147248	0	0.0041436	0.0116742	0	0.00241433	0.0250411	0.00216818	0.0017925	0	0	0.00125746	0.000628731	0	0.0235585	0.0111657	0.00283871	0.00233383	0.0778472	0.405103	0.683517	1	0.67097	0.433748	0.226284	0.0747374	0.0478178	0.0259563	0.0149452	0.0315077	0.0110368	0.00687256	0.00669457	0.00876455	0.00206545	0.00609419		0	0	0	0	0.00563674	0	0	0	0	0	0.00735347	0.0157345	0.010239	0.0105388	0.0100563	0.122142	0.0635939	0.0803919	0.0504548	0.0118469	0.00682414	0.0126317	0.00881868	0.0050057	0.00986079	0	0	0	0.00851544	0	0	0.00623969	0	0.00658531	0.0165978	0.0113804	0.00616298	0.0101025	0.0202577	0.0213508	0.0129916	0.0939831	0.377904	0.539018	0.780662	0.937848	0.543183	0.24169	0.113553	0.0596726	0.0454714	0.00661238	0.0064596	0.00739508	0.0162281	0.0074109	0.00213732	0.0050209	0.00561427		0.0132399	0.0124694	0.0115004	0.0122714	0.00322387	0	0.0130326	0	0.0222995	0	0	0	0	0	0.182827	0	0.0306033	0.0489091	0.0142832	0	0	0	0	0	0.0215884	0.00767232	0	0	0	0.00531898	0	0	0	0.00278008	0.0138562	0.0172076	0	0.0161786	0.00682661	0.0970477	0.419233	0.98748	0.532733	0.221747	0.0830328	0.0348495	0.0151987	0.00581333	0.00819075	0.00587181	0.00714013	0	0.00476202	0.00141825	0	0.000426181		0.00680032	0.0162699	0.00802128	0	0.00294264	0	0	0	0.0179942	0	0	0	0	0	0.046991	0	0	0	0.0200211	0	0	0.0049326	0.0163848	0.0110604	0	0	0	0	0	0.00834446	0	0	0	0	0.0083294	0.0141461	0.00241271	0.011656	0.0125408	0.0905053	0.536257	1	0.482923	0.105164	0.0671652	0.0651227	0.00980629	0.00084945	0	0.00657851	0.00293125	0.00287133	0.00247609	0	0	0	Mitochondrion;	TRUE
1371	968	756	1350	Q9H2W6	sp|Q9H2W6|RM46_HUMAN 39S ribosomal protein L46, mitochondrial OS=Homo sapiens OX=9606 GN=MRPL46 PE=1 SV=1	31.705	39S ribosomal protein L46, mitochondrial	MRPL46	0	45433.6	204790	1.13554e+06	2.10339e+06	5.03638e+06	7.01562e+06	1.44672e+07	1.35056e+07	8.70418e+06	5.42272e+06	975736	696979	682058	732295	308533	392596	294132	441759	146306	174051	806027	1.16814e+06	1.53026e+06	612539	416519	663327	712531	1.31582e+06	391073	514826	613231	615778	1.25795e+06	1.12922e+06	1.27871e+06	1.4282e+06	1.67812e+06	1.48309e+06	1.5766e+06	1.86253e+06	8.39593e+06	3.44077e+07	5.34369e+07	6.46371e+07	5.95087e+07	3.72881e+07	2.31422e+07	9.35167e+06	5.17976e+06	3.48521e+06	2.25446e+06	1.78312e+06	667310	505677	563853	336477	267894	338720		12328.7	49264.9	158737	1.57391e+06	2.2918e+06	4.33997e+06	5.56885e+06	1.54065e+07	1.09664e+07	6.39144e+06	3.04157e+06	1.2985e+06	822310	605251	557885	542229	84489.8	75034	16058.1	131591	35781.8	261441	441615	621790	959598	357311	347733	972422	356103	312456	397770	478025	551556	726885	670613	721799	772985	1.08249e+06	1.06742e+06	1.2157e+06	1.09665e+06	3.94427e+06	2.07734e+07	4.40532e+07	7.0648e+07	5.50459e+07	3.20992e+07	1.90555e+07	7.14277e+06	5.90759e+06	3.96755e+06	2.61612e+06	1.54468e+06	1.25873e+06	993803	637454	577560	628744	749092		47078.3	515015	2.49594e+06	4.56134e+06	7.78399e+06	1.57544e+07	1.80098e+07	1.90033e+07	9.59864e+06	7.43463e+06	8.90548e+06	3.62815e+07	1.6964e+07	3.12829e+06	3.74256e+06	722267	474801	983269	1.40833e+06	1.16871e+06	491733	402498	326914	333190	298033	330220	401123	705262	795560	26190.2	178265	0	0	28006.2	38827.5	65730.5	200672	499131	1.84108e+06	1.30186e+07	3.8573e+07	8.70989e+07	5.61253e+07	1.70957e+07	8.19268e+06	2.80177e+06	1.8302e+06	672740	625667	226762	77394.7	127813	103000	48332.8	15660.3	29868.8		0	563918	2.49925e+06	2.87224e+06	4.68561e+06	9.99952e+06	1.68993e+07	1.25209e+07	7.39614e+06	5.27472e+06	1.81972e+07	1.45534e+07	4.95806e+06	2.33787e+06	924068	449958	297963	320963	489947	177986	188173	178362	278140	368624	116392	0	122067	420431	217232	369819	4087.31	82739.1	341939	0	153440	0	102653	102845	919555	1.50741e+07	6.24124e+07	1.37578e+08	5.98551e+07	1.38497e+07	4.40046e+06	3.18857e+06	2.10387e+06	1.104e+06	326712	126722	33018.9	40741.1	12076.3	8778.52	0	0	7.0648e+07	1.37578e+08	39S ribosomal protein L46, mitochondrial	MRPL46	0	0.000643098	0.00289874	0.0160733	0.0297728	0.0712884	0.0993039	0.204779	0.191167	0.123205	0.0767568	0.0138112	0.00986551	0.00965431	0.0103654	0.00436719	0.00555708	0.00416334	0.00625295	0.00207091	0.00246364	0.0114091	0.0165347	0.0216603	0.00867029	0.00589569	0.00938918	0.0100856	0.018625	0.00553551	0.00728719	0.00868009	0.00871614	0.0178059	0.0159837	0.0180997	0.0202157	0.0237532	0.0209927	0.0223163	0.0263635	0.118842	0.48703	0.756382	0.914917	0.842327	0.527802	0.327571	0.13237	0.0733178	0.049332	0.0319112	0.0252394	0.00944555	0.0071577	0.00798116	0.00476273	0.00379195	0.00479447		0.000174509	0.000697329	0.00224687	0.0222781	0.0324397	0.0614309	0.0788252	0.218074	0.155226	0.0904688	0.0430525	0.0183798	0.0116395	0.00856714	0.00789668	0.00767508	0.00119593	0.00106208	0.000227298	0.00186263	0.000506479	0.00370061	0.00625092	0.00880123	0.0135828	0.00505763	0.00492205	0.0137643	0.00504053	0.00442271	0.0056303	0.00676629	0.0078071	0.0102888	0.00949231	0.0102168	0.0109413	0.0153223	0.0151091	0.0172078	0.0155227	0.0558299	0.294041	0.623558	1	0.779157	0.454354	0.269725	0.101104	0.08362	0.0561594	0.0370304	0.0218645	0.0178169	0.014067	0.00902296	0.00817518	0.00889967	0.0106031		0.000342193	0.00374344	0.018142	0.0331545	0.0565787	0.114512	0.130906	0.138128	0.0697687	0.0540394	0.0647304	0.263716	0.123304	0.0227383	0.0272032	0.00524987	0.00345114	0.00714699	0.0102366	0.0084949	0.00357421	0.0029256	0.0023762	0.00242183	0.00216629	0.00240024	0.0029156	0.00512626	0.00578261	0.000190366	0.00129574	0	0	0.000203566	0.000282221	0.000477769	0.00145861	0.00362798	0.0133821	0.094627	0.280371	0.633087	0.407953	0.124262	0.0595493	0.0203649	0.013303	0.00488988	0.00454772	0.00164824	0.000562551	0.00092902	0.000748665	0.000351312	0.000113828	0.000217104		0	0.00409889	0.0181661	0.0208772	0.0340578	0.0726825	0.122834	0.0910096	0.0537596	0.0383398	0.132268	0.105783	0.0360381	0.0169931	0.00671668	0.00327056	0.00216578	0.00233295	0.00356123	0.00129371	0.00136776	0.00129644	0.00202169	0.00267938	0.000846009	0	0.000887255	0.00305595	0.00157897	0.00268807	2.9709e-05	0.000601397	0.00248542	0	0.0011153	0	0.000746143	0.00074754	0.00668388	0.109567	0.453651	1	0.435063	0.100668	0.0319852	0.0231764	0.0152922	0.00802454	0.00237474	0.000921091	0.000240001	0.00029613	8.77779e-05	6.38076e-05	0	0	Mitochondrion;	TRUE
1372	969	711	1351	Q9NPJ3	sp|Q9NPJ3|ACO13_HUMAN Acyl-coenzyme A thioesterase 13 OS=Homo sapiens OX=9606 GN=ACOT13 PE=1 SV=1;sp|Q9NPJ3-2|ACO13_HUMAN Isoform 2 of Acyl-coenzyme A thioesterase 13 OS=Homo sapiens OX=9606 GN=ACOT13	14.96	Acyl-coenzyme A thioesterase 13	ACOT13	0	0	0	21494.2	48330	218191	0	232173	0	347801	119744	465615	0	91003.9	0	84062.2	929515	0	96919.3	513669	1.02527e+06	504677	623215	741753	654067	482553	664522	588351	1.73184e+06	1.77359e+06	3.86798e+06	3.08969e+06	3.85906e+06	3.46824e+06	4.87352e+06	4.93107e+06	4.98863e+06	6.75995e+06	6.13702e+06	5.24473e+06	1.06122e+07	2.21075e+07	4.19821e+07	6.24955e+07	9.1161e+07	1.007e+08	7.92612e+07	4.07424e+07	2.74558e+07	2.08583e+07	2.00852e+07	1.24035e+07	2.03391e+07	9.19251e+06	6.09248e+06	5.57475e+06	7.90874e+06	3.68958e+06	3.34501e+06		0	0	0	35333.1	0	160606	553060	895440	0	0	146953	370296	0	0	0	34823.5	157678	0	0	799469	635364	502297	424311	346325	2.57825e+06	1.82821e+06	1.37027e+06	1.13943e+06	2.13145e+06	2.80961e+06	4.28209e+06	3.54287e+06	4.41474e+06	4.8341e+06	6.22264e+06	6.55192e+06	6.88121e+06	5.91384e+06	6.61365e+06	6.15173e+06	1.27705e+07	2.60547e+07	3.6306e+07	6.94963e+07	1.05982e+08	8.93299e+07	8.13983e+07	4.46587e+07	2.72052e+07	1.76435e+07	1.8975e+07	1.17228e+07	1.03018e+07	9.96567e+06	6.23038e+06	7.61359e+06	8.96371e+06	6.84853e+06	4.79817e+06		149287	6.33572e+06	1.73429e+07	1.63035e+07	2.379e+07	4.06541e+07	2.40592e+07	4.17098e+07	2.82943e+07	2.07522e+07	8.98977e+06	1.37371e+07	1.53919e+07	9.39569e+06	3.14687e+06	7.73219e+06	2.32875e+06	3.02469e+06	3.02223e+06	2.51272e+06	2.7935e+06	2.41108e+06	2.54316e+06	2.46984e+06	3.08287e+06	4.67002e+06	7.06407e+06	4.84867e+06	4.66576e+06	4.37115e+06	3.93578e+06	8.9996e+06	7.11489e+06	4.76806e+06	4.56739e+06	4.56617e+06	2.83409e+06	6.09054e+06	9.25083e+06	2.85242e+07	6.25405e+07	1.3035e+08	9.20746e+07	3.7343e+07	2.38284e+07	1.29941e+07	9.81878e+06	1.00479e+07	9.51844e+06	1.41553e+07	1.59279e+07	1.49991e+07	6.78362e+06	4.27401e+06	1.28435e+06	1.78159e+06		1.46771e+06	4.1245e+06	1.06121e+07	1.41113e+07	1.66143e+07	2.49942e+07	2.7427e+07	3.11068e+07	2.47711e+07	2.09877e+07	1.78821e+07	1.54025e+07	1.47799e+07	1.12397e+07	1.26112e+07	7.6492e+06	1.11077e+07	5.45465e+06	1.11077e+07	5.72994e+06	7.97572e+06	5.57892e+06	9.91261e+06	6.58757e+06	7.44737e+06	6.80753e+06	1.32271e+07	7.78876e+06	5.09629e+06	3.70221e+06	8.15047e+06	4.60137e+06	2.76126e+06	5.28491e+06	5.49761e+06	6.51218e+06	9.32592e+06	1.13317e+07	1.12807e+07	3.2057e+07	7.82796e+07	1.4927e+08	8.0465e+07	3.97967e+07	1.66628e+07	1.26421e+07	6.98245e+06	6.75572e+06	5.48148e+06	8.14044e+06	6.12273e+06	2.90041e+06	1.8814e+06	1.0969e+06	574816	198871	1.05982e+08	1.4927e+08	Acyl-coenzyme A thioesterase 13	ACOT13	0	0	0	0.00020281	0.000456019	0.00205875	0	0.00219067	0	0.00328169	0.00112985	0.00439333	0	0.000858671	0	0.000793172	0.00877047	0	0.000914486	0.00484674	0.009674	0.00476189	0.00588037	0.00699884	0.00617148	0.00455315	0.00627012	0.0055514	0.0163408	0.0167348	0.0364965	0.0291528	0.0364123	0.0327247	0.0459842	0.0465273	0.0470704	0.0637837	0.0579061	0.0494868	0.100132	0.208596	0.396123	0.589678	0.860153	0.950154	0.747872	0.384427	0.25906	0.196809	0.189514	0.117034	0.191911	0.0867362	0.0574858	0.0526007	0.0746232	0.0348132	0.0315619		0	0	0	0.000333387	0	0.0015154	0.00521842	0.00844895	0	0	0.00138658	0.00349394	0	0	0	0.000328578	0.00148778	0	0	0.00754341	0.005995	0.00473944	0.0040036	0.00326776	0.0243272	0.0172501	0.0129292	0.0107511	0.0201114	0.0265101	0.0404038	0.0334289	0.0416555	0.0456123	0.0587139	0.0618209	0.0649279	0.0558003	0.0624033	0.0580449	0.120497	0.24584	0.342566	0.655735	1	0.842875	0.768036	0.421379	0.256695	0.166476	0.179039	0.110611	0.0972031	0.0940315	0.0587869	0.0718383	0.0845774	0.0646195	0.0452733		0.00100011	0.0424447	0.116185	0.109222	0.159375	0.272353	0.161179	0.279425	0.189551	0.139025	0.0602249	0.0920288	0.103114	0.0629443	0.0210817	0.0518	0.0156009	0.0202632	0.0202468	0.0168334	0.0187144	0.0161525	0.0170373	0.0165461	0.020653	0.0312857	0.0473241	0.0324825	0.0312572	0.0292835	0.0263668	0.0602907	0.0476646	0.0319425	0.0305982	0.03059	0.0189863	0.0408022	0.0619739	0.191092	0.418976	0.873248	0.616833	0.250171	0.159633	0.0870507	0.0657787	0.0673138	0.0637666	0.0948303	0.106705	0.100483	0.0454453	0.0286328	0.00860419	0.0119353		0.0098326	0.0276312	0.0710934	0.0945356	0.111304	0.167443	0.183741	0.208393	0.165948	0.140602	0.119797	0.103186	0.0990146	0.0752981	0.0844858	0.0512441	0.0744135	0.0365422	0.0744135	0.0383864	0.0534315	0.0373747	0.0664073	0.0441319	0.0498919	0.0456055	0.0886121	0.052179	0.0341414	0.0248021	0.0546022	0.0308258	0.0184984	0.0354051	0.03683	0.0436269	0.0624769	0.075914	0.0755725	0.214758	0.524416	1	0.539057	0.266609	0.111629	0.0846929	0.0467773	0.0452584	0.0367219	0.054535	0.0410179	0.0194306	0.012604	0.00734841	0.00385085	0.00133229	Cytoplasm, cytosol;Mitochondrion;Nucleus;Cytoplasm, cytoskeleton, spindle;	TRUE
1373	970	752	1352	Q6P161	sp|Q6P161|RM54_HUMAN 39S ribosomal protein L54, mitochondrial OS=Homo sapiens OX=9606 GN=MRPL54 PE=1 SV=1	15.819	39S ribosomal protein L54, mitochondrial	MRPL54	187730	1.68075e+06	3.16695e+06	158198	183525	0	75512.8	61464.1	785912	474378	899329	711611	148303	100071	147189	0	128344	190993	0	0	102750	0	0	0	0	191358	510016	627068	359705	508245	1.03418e+06	1.49919e+06	1.62781e+06	2.26229e+06	1.33156e+06	1.26885e+06	1.20613e+06	1.08817e+06	720245	733814	901091	2.31818e+06	8.85928e+06	1.39633e+07	1.5662e+07	1.74284e+07	1.03502e+07	6.5511e+06	2.98389e+06	1.85381e+06	1.23611e+06	867554	806244	352400	128211	258943	243906	180027	241967		232212	665232	2.6657e+06	109791	0	0	0	179231	357100	653654	611528	220926	208922	0	129322	135432	49732.7	78172.2	0	112311	0	0	0	0	0	88924.7	412116	371853	596303	480557	890030	947932	1.41735e+06	0	1.38273e+06	1.34627e+06	1.30981e+06	1.30178e+06	1.09421e+06	814850	1.05267e+06	1.87579e+06	6.05732e+06	1.20742e+07	2.00489e+07	1.72565e+07	1.20377e+07	6.52967e+06	2.91649e+06	1.58754e+06	1.4512e+06	895705	521882	429974	418247	132069	163498	174544	234006		1.32543e+06	1.66824e+06	2.20076e+07	1.58853e+07	9.33594e+06	4.86618e+06	3.74485e+06	2.50756e+06	1.98929e+06	522651	884411	448605	315088	0	416214	0	0	249733	0	173928	312093	289940	0	0	0	0	201163	183241	152699	443948	204797	437753	0	353699	454563	317371	257655	506750	0	3.413e+06	1.69329e+07	2.72918e+07	1.2512e+07	5.57145e+06	2.58989e+06	1.30432e+06	853885	502740	607393	666078	546195	679761	231173	158673	0	16729.1		2.60305e+06	1.91249e+06	9.86581e+06	8.44506e+06	3.52854e+06	2.06894e+06	0	1.58162e+06	1.17387e+06	0	0	0	0	0	0	0	902506	0	0	0	168993	0	0	0	0	205139	0	131736	157326	75763.2	0	0	0	0	335003	0	316684	0	764168	3.87754e+06	1.62408e+07	4.40965e+07	1.77635e+07	4.42327e+06	1.80434e+06	1.41088e+06	626581	507097	163268	0	0	63818.9	0	0	7409.01	0	2.00489e+07	4.40965e+07	39S ribosomal protein L54, mitochondrial	MRPL54	0.00936365	0.0838328	0.157961	0.00789065	0.00915387	0	0.00376644	0.00306572	0.0391998	0.0236611	0.0448569	0.0354939	0.00739709	0.00499136	0.00734151	0	0.00640157	0.00952639	0	0	0.00512497	0	0	0	0	0.00954458	0.0254387	0.031277	0.0179414	0.0253503	0.051583	0.0747766	0.0811919	0.112839	0.0664159	0.0632878	0.0601597	0.054276	0.0359245	0.0366013	0.0449448	0.115627	0.441885	0.696462	0.781192	0.869296	0.516248	0.326757	0.148831	0.0924647	0.0616549	0.043272	0.0402139	0.0175771	0.00639491	0.0129156	0.0121656	0.00897939	0.0120689		0.0115823	0.0331806	0.13296	0.00547616	0	0	0	0.00893971	0.0178115	0.032603	0.0305019	0.0110194	0.0104206	0	0.00645035	0.0067551	0.00248057	0.00389908	0	0.00560188	0	0	0	0	0	0.0044354	0.0205556	0.0185473	0.0297425	0.0239693	0.0443931	0.0472811	0.0706948	0	0.0689681	0.0671495	0.0653309	0.0649303	0.0545772	0.0406432	0.0525054	0.0935608	0.302128	0.602239	1	0.860724	0.600418	0.325688	0.145469	0.0791836	0.072383	0.0446761	0.0260305	0.0214463	0.0208614	0.00658738	0.00815499	0.00870592	0.0116718		0.0300575	0.0378316	0.499077	0.36024	0.211716	0.110353	0.084924	0.0568653	0.0451122	0.0118524	0.0200562	0.0101732	0.00714542	0	0.0094387	0	0	0.00566333	0	0.00394425	0.00707749	0.00657511	0	0	0	0	0.00456188	0.00415545	0.00346284	0.0100677	0.00464428	0.00992716	0	0.00802101	0.0103084	0.0071972	0.00584298	0.0114918	0	0.0773985	0.383995	0.61891	0.283742	0.126347	0.0587323	0.0295786	0.019364	0.0114009	0.0137742	0.015105	0.0123864	0.0154153	0.00524242	0.00359832	0	0.000379374		0.0590308	0.0433705	0.223732	0.191513	0.0800186	0.0469184	0	0.0358673	0.0266204	0	0	0	0	0	0	0	0.0204666	0	0	0	0.00383235	0	0	0	0	0.00465204	0	0.00298745	0.00356777	0.00171812	0	0	0	0	0.00759704	0	0.0071816	0	0.0173294	0.0879331	0.3683	1	0.402831	0.100309	0.0409181	0.0319953	0.0142093	0.0114997	0.00370252	0	0	0.00144726	0	0	0.000168018	0	Mitochondrion;	TRUE
1374	971	753	1353	Q9Y3B7	sp|Q9Y3B7|RM11_HUMAN 39S ribosomal protein L11, mitochondrial OS=Homo sapiens OX=9606 GN=MRPL11 PE=1 SV=1;sp|Q9Y3B7-2|RM11_HUMAN Isoform 2 of 39S ribosomal protein L11, mitochondrial OS=Homo sapiens OX=9606 GN=MRPL11	20.683	39S ribosomal protein L11, mitochondrial	MRPL11	1.71617e+06	1.50778e+07	1.84485e+07	2.2577e+06	837192	769425	929689	1.74427e+06	6.3775e+06	5.45816e+06	5.52879e+06	3.41898e+06	2.70399e+06	4.06307e+06	1.24739e+06	6.02243e+06	4.44281e+06	2.41726e+06	1.74121e+06	1.66702e+06	1.19453e+06	936852	1.26916e+06	1.60148e+06	918604	2.19846e+06	1.98063e+06	3.12473e+06	4.439e+06	5.48743e+06	7.40141e+06	6.73559e+06	1.15883e+07	1.17515e+07	9.74037e+06	8.89679e+06	8.05322e+06	6.82908e+06	4.62946e+06	4.05261e+06	3.35445e+06	1.95627e+07	7.63443e+07	1.15011e+08	1.54993e+08	1.27064e+08	8.74243e+07	5.4076e+07	2.39908e+07	1.28644e+07	7.1986e+06	5.4298e+06	4.6085e+06	1.98867e+06	996374	1.11965e+06	718137	494639	518080		907275	3.07582e+06	1.81779e+07	1.57407e+06	378105	243617	537766	2.00886e+06	3.03548e+06	2.50415e+06	2.95663e+06	1.75817e+06	2.15034e+06	2.18474e+06	1.82821e+06	247882	2.30023e+06	144585	961088	452952	569531	613975	376846	139717	884131	1.33608e+06	2.04396e+06	2.11742e+06	3.04553e+06	2.58634e+06	4.6103e+06	5.64035e+06	9.32127e+06	1.06554e+07	1.0786e+07	9.90264e+06	9.01926e+06	6.54257e+06	6.30251e+06	5.57842e+06	5.33094e+06	1.18421e+07	4.78277e+07	1.11382e+08	1.54474e+08	1.32739e+08	9.6367e+07	4.6755e+07	2.33318e+07	1.21373e+07	8.54803e+06	5.49172e+06	2.94431e+06	2.54889e+06	2.30234e+06	1.26045e+06	1.19607e+06	1.00376e+06	1.05572e+06		1.01699e+06	3.79224e+06	1.16274e+08	7.74111e+07	2.44717e+07	1.47175e+07	1.03548e+07	8.46766e+06	8.41119e+06	6.36453e+06	4.67943e+06	5.00408e+06	4.91455e+06	3.92678e+06	4.82641e+06	7.10892e+06	5.03755e+06	179886	793514	575493	526309	1.7365e+06	1.93176e+06	1.4517e+06	2.26426e+06	2.86232e+06	1.61341e+06	1.18434e+06	1.60646e+06	1.21544e+06	1.28991e+06	1.31635e+06	816658	1.26176e+06	1.63551e+06	2.3159e+06	2.44177e+06	5.22364e+06	1.09612e+07	3.28436e+07	1.00774e+08	1.65449e+08	1.25603e+08	4.74858e+07	2.17359e+07	7.11759e+06	3.82898e+06	2.27645e+06	1.69951e+06	1.52315e+06	942760	584339	305677	256738	389723	76123		877768	3.87152e+06	3.90387e+07	2.29926e+07	7.94831e+06	3.55219e+06	3.89894e+06	808888	0	6.74719e+06	5.73989e+06	4.61984e+06	3.19876e+06	0	3.51316e+06	3.91941e+06	3.49795e+06	0	155187	0	1.58221e+06	565498	833316	950226	1.38029e+06	626740	1.55805e+06	940114	1.11328e+06	600816	524003	119326	133859	475422	587293	1.28494e+06	1.80819e+06	3.07181e+06	6.63654e+06	4.19796e+07	1.45902e+08	2.80864e+08	1.42275e+08	4.56159e+07	1.60076e+07	8.35422e+06	4.21008e+06	1.52571e+06	563333	382063	70233.2	36435.4	9052.64	18142.1	63035.9	44421.6	1.54993e+08	2.80864e+08	39S ribosomal protein L11, mitochondrial	MRPL11	0.0110726	0.0972808	0.119028	0.0145665	0.00540149	0.00496426	0.00599826	0.0112539	0.041147	0.0352155	0.0356712	0.0220589	0.0174459	0.0262145	0.00804803	0.0388562	0.0286646	0.0155959	0.0112341	0.0107554	0.00770697	0.00604448	0.00818853	0.0103326	0.00592675	0.0141842	0.0127789	0.0201605	0.02864	0.0354044	0.0477532	0.0434574	0.0747669	0.0758195	0.0628439	0.0574013	0.0519586	0.0440606	0.0298688	0.0261471	0.0216426	0.126217	0.492566	0.742043	1	0.819808	0.564053	0.348893	0.154786	0.0829996	0.0464447	0.0350326	0.0297336	0.0128307	0.00642851	0.00722386	0.00463335	0.00319137	0.0033426		0.00585365	0.0198449	0.117282	0.0101558	0.0024395	0.00157179	0.00346961	0.012961	0.0195846	0.0161565	0.0190759	0.0113436	0.0138738	0.0140958	0.0117954	0.00159931	0.0148409	0.000932849	0.00620085	0.00292241	0.00367456	0.00396131	0.00243138	0.000901442	0.00570433	0.00862028	0.0131874	0.0136614	0.0196494	0.0166868	0.0297452	0.036391	0.06014	0.0687478	0.0695905	0.0638909	0.0581914	0.042212	0.0406632	0.0359915	0.0343947	0.0764039	0.30858	0.718625	0.996653	0.856421	0.621751	0.301659	0.150535	0.0783089	0.0551511	0.0354321	0.0189964	0.0164452	0.0148545	0.00813231	0.00771695	0.00647618	0.00681142		0.00362092	0.013502	0.413986	0.275618	0.0871299	0.0524009	0.0368677	0.0301486	0.0299475	0.0226605	0.0166608	0.0178167	0.0174979	0.013981	0.0171841	0.0253109	0.0179359	0.000640472	0.00282526	0.00204901	0.00187389	0.00618269	0.00687791	0.0051687	0.00806177	0.0101911	0.00574446	0.00421678	0.00571969	0.0043275	0.00459265	0.00468677	0.00290766	0.00449242	0.00582313	0.00824562	0.00869376	0.0185985	0.0390268	0.116938	0.358799	0.589073	0.447202	0.16907	0.0773892	0.0253418	0.0136329	0.00810518	0.00605099	0.00542307	0.00335664	0.00208051	0.00108834	0.000914102	0.00138759	0.000271031		0.00312524	0.0137843	0.138995	0.0818639	0.0282995	0.0126474	0.0138819	0.00288	0	0.024023	0.0204365	0.0164487	0.011389	0	0.0125084	0.0139548	0.0124543	0	0.000552534	0	0.00563335	0.00201342	0.00296697	0.00338322	0.00491445	0.00223147	0.00554736	0.00334722	0.00396376	0.00213917	0.00186568	0.000424852	0.000476597	0.00169271	0.00209102	0.00457494	0.00643794	0.010937	0.023629	0.149466	0.519475	1	0.506561	0.162413	0.0569941	0.0297447	0.0149897	0.0054322	0.00200571	0.00136031	0.000250061	0.000129726	3.22314e-05	6.45937e-05	0.000224435	0.000158161	Mitochondrion;	TRUE
1375	972	735	1354	Q9NX20	sp|Q9NX20|RM16_HUMAN 39S ribosomal protein L16, mitochondrial OS=Homo sapiens OX=9606 GN=MRPL16 PE=1 SV=1	28.449	39S ribosomal protein L16, mitochondrial	MRPL16	0	0	6754	0	38593.3	656570	348000	439967	314381	0	878458	314037	0	64640	114990	65430	153245	0	0	0	105088	0	0	0	0	32582.5	0	0	0	0	0	261871	528046	0	0	0	0	13984.1	17009.3	60892.8	656335	8.84318e+06	3.89325e+07	6.25467e+07	8.95961e+07	7.50465e+07	4.74115e+07	2.55714e+07	1.08792e+07	5.35346e+06	4.01602e+06	2.28983e+06	2.15442e+06	720487	453089	241546	354548	248471	267263		0	0	0	0	0	0	0	0	0	1.27355e+06	267976	102227	0	0	0	0	234603	0	0	37029.9	120015	0	0	0	64800.2	0	0	0	0	0	0	200417	0	121379	0	0	0	0	16404	28465	264648	3.67784e+06	2.66875e+07	5.38673e+07	8.66441e+07	7.84031e+07	4.62656e+07	2.29782e+07	1.00852e+07	5.57649e+06	4.38227e+06	2.24514e+06	1.34429e+06	878540	1.08512e+06	487708	738781	581655	513925		82205.1	2.64922e+07	6.45627e+07	1.34139e+07	8.64852e+06	3.96025e+06	3.36988e+06	2.81592e+06	4.11222e+06	1.5184e+06	1.60752e+06	1.98921e+06	880728	1.15791e+06	912481	1.34352e+06	826634	1.00545e+06	640954	578226	1.3634e+06	1.82152e+06	2.06335e+06	1.58338e+06	992353	553773	549150	840546	697536	390820	606935	649539	178453	230346	317969	310685	333403	348191	823442	6.33253e+06	2.2943e+07	5.8605e+07	3.91434e+07	1.88716e+07	7.06677e+06	2.48006e+06	1.08933e+06	215337	325146	263842	198323	136217	57901.2	40550.1	4951.95	25389.9		36878.3	3.95426e+06	5.12704e+06	1.19292e+06	283530	91345.4	0	1.77718e+06	0	0	0	0	0	0	0	0	142935	0	0	0	100948	114988	227636	228723	122293	265136	0	97805.6	484189	247652	92306.5	0	106297	105235	0	0	62389.8	118858	268880	1.64965e+07	8.23011e+07	1.45793e+08	6.89361e+07	1.6794e+07	6.07067e+06	3.27556e+06	1.2068e+06	849270	216605	114863	51726.7	14582.7	0	0	0	4317.55	8.95961e+07	1.45793e+08	39S ribosomal protein L16, mitochondrial	MRPL16	0	0	7.53827e-05	0	0.000430748	0.00732811	0.0038841	0.00491056	0.00350887	0	0.00980465	0.00350503	0	0.00072146	0.00128343	0.000730277	0.0017104	0	0	0	0.00117291	0	0	0	0	0.000363659	0	0	0	0	0	0.0029228	0.00589362	0	0	0	0	0.000156079	0.000189845	0.000679637	0.00732548	0.0987005	0.434533	0.698096	1	0.837609	0.529169	0.285407	0.121425	0.059751	0.0448236	0.0255573	0.024046	0.0080415	0.00505702	0.00269594	0.00395718	0.00277323	0.00298298		0	0	0	0	0	0	0	0	0	0.0142143	0.00299094	0.00114098	0	0	0	0	0.00261845	0	0	0.000413298	0.00133951	0	0	0	0.000723248	0	0	0	0	0	0	0.00223689	0	0.00135474	0	0	0	0	0.000183089	0.000317703	0.00295379	0.0410491	0.297864	0.601223	0.967052	0.875073	0.516379	0.256464	0.112563	0.0622403	0.0489114	0.0250584	0.0150039	0.00980556	0.0121113	0.00544341	0.00824568	0.00649197	0.00573602		0.000563847	0.181711	0.442837	0.0920061	0.0593204	0.0271634	0.0231141	0.0193145	0.0282058	0.0104147	0.011026	0.013644	0.00604093	0.00794213	0.00625873	0.0092152	0.0056699	0.00689639	0.00439632	0.00396607	0.0093516	0.0124939	0.0141526	0.0108604	0.00680658	0.00379835	0.00376663	0.00576533	0.00478442	0.00268064	0.00416298	0.0044552	0.00122402	0.00157995	0.00218096	0.002131	0.00228682	0.00238825	0.00564801	0.043435	0.157366	0.401973	0.268485	0.129441	0.0484712	0.0170108	0.00747174	0.001477	0.00223018	0.0018097	0.0013603	0.000934319	0.000397146	0.000278134	3.39655e-05	0.00017415		0.000252949	0.0271224	0.0351665	0.00818229	0.00194474	0.000626541	0	0.0121897	0	0	0	0	0	0	0	0	0.000980396	0	0	0	0.000692405	0.000788707	0.00156136	0.00156882	0.000838808	0.00181857	0	0.000670851	0.00332107	0.00169865	0.000633133	0	0.000729091	0.000721811	0	0	0.000427934	0.000815248	0.00184425	0.11315	0.564506	1	0.472835	0.115191	0.0416389	0.0224672	0.00827744	0.00582516	0.0014857	0.000787848	0.000354795	0.000100023	0	0	0	2.96142e-05	Mitochondrion;	TRUE
1377	973	813	1356	Q9UJZ1	sp|Q9UJZ1|STML2_HUMAN Stomatin-like protein 2, mitochondrial OS=Homo sapiens OX=9606 GN=STOML2 PE=1 SV=1;sp|Q9UJZ1-2|STML2_HUMAN Isoform 2 of Stomatin-like protein 2, mitochondrial OS=Homo sapiens OX=9606 GN=STOML2	38.534	Stomatin-like protein 2, mitochondrial	STOML2	39743.8	3424.19	0	6046.47	137487	71066.7	132897	180194	1.21891e+06	4.87928e+06	2.09343e+07	5.0418e+07	4.49315e+07	3.74706e+07	6.02379e+07	7.95276e+07	3.72752e+07	2.17747e+07	1.56946e+07	1.82899e+07	1.41896e+07	1.22847e+07	1.21605e+07	1.20362e+07	1.08974e+07	1.37309e+07	1.20361e+07	1.59031e+07	1.42475e+07	1.59891e+07	1.52445e+07	1.82541e+07	1.84491e+07	2.14339e+07	2.99727e+07	3.31207e+07	3.62687e+07	6.95413e+07	7.66826e+07	6.7253e+07	4.2049e+07	3.03201e+07	2.81787e+07	3.29111e+07	4.2313e+07	7.55975e+07	6.71369e+07	4.69227e+07	2.36913e+07	1.27082e+07	1.08197e+07	6.42642e+06	6.79165e+06	2.99554e+06	1.55188e+06	1.22809e+06	1.08566e+06	917425	858000		0	8236.46	24103.7	19943	96471.9	57440.1	79183.9	322493	766113	2.94102e+06	1.61109e+07	3.97103e+07	3.59708e+07	2.54702e+07	5.82901e+07	8.69343e+07	3.87508e+07	2.07895e+07	1.95368e+07	1.53343e+07	1.50165e+07	1.30643e+07	1.32065e+07	1.33487e+07	1.0821e+07	1.17138e+07	1.64274e+07	1.67219e+07	1.48056e+07	1.34631e+07	1.80173e+07	1.57328e+07	1.55223e+07	1.84084e+07	2.30433e+07	2.91234e+07	3.52035e+07	5.76147e+07	6.53897e+07	6.30711e+07	3.9347e+07	2.67201e+07	2.61597e+07	3.59547e+07	5.89228e+07	8.34269e+07	7.29444e+07	3.31629e+07	1.90371e+07	1.20192e+07	8.99643e+06	6.27679e+06	4.1396e+06	3.09679e+06	3.3051e+06	2.81484e+06	1.98302e+06	1.55512e+06	1.16333e+06		686267	390182	1.45989e+06	3.23976e+07	7.54716e+07	8.2066e+07	5.43233e+07	4.0303e+07	2.4939e+07	2.11556e+07	1.09424e+07	6.98453e+06	4.72608e+06	3.72472e+06	3.05857e+06	3.91491e+06	2.40216e+06	8.2557e+06	9.39487e+06	2.85791e+06	4.04364e+06	4.50978e+06	5.82834e+06	9.8376e+06	2.16123e+07	4.12932e+07	3.58396e+07	2.75733e+07	1.6522e+07	7.451e+06	6.15544e+06	7.1401e+06	6.91284e+06	8.23688e+06	1.08958e+07	1.44655e+07	1.86956e+07	2.16016e+07	2.20354e+07	2.07784e+07	1.39434e+08	2.11139e+08	1.41324e+08	1.03245e+08	8.94722e+07	4.61478e+07	3.6996e+07	1.8257e+07	1.03458e+07	4.49448e+06	2.70651e+06	2.35551e+06	1.39458e+06	803400	359992	418972		241660	458031	1.42668e+06	2.62821e+07	4.42202e+07	5.15078e+07	4.64742e+07	3.21456e+07	1.9099e+07	1.28335e+07	5.99645e+06	3.95635e+06	3.1421e+06	5.33665e+06	3.68315e+06	3.79447e+06	4.73584e+06	3.23578e+06	9.70117e+06	2.93325e+06	5.62689e+06	4.05062e+06	6.61648e+06	9.96526e+06	2.33487e+07	3.428e+07	4.48763e+07	2.06626e+07	1.00513e+07	8.35898e+06	9.01754e+06	4.823e+06	5.24655e+06	8.29346e+06	9.29667e+06	1.49487e+07	2.0915e+07	2.77045e+07	2.6562e+07	2.88737e+07	7.79018e+07	1.66762e+08	1.76323e+08	1.69461e+08	1.11244e+08	8.05962e+07	6.04468e+07	4.65435e+07	1.83318e+07	1.05778e+07	4.7472e+06	1.75044e+06	4.6933e+06	774890	317937	117629	8.69343e+07	2.11139e+08	Stomatin-like protein 2, mitochondrial	STOML2	0.000457171	3.93882e-05	0	6.95522e-05	0.00158151	0.000817475	0.0015287	0.00207276	0.014021	0.0561261	0.240806	0.579955	0.516844	0.431022	0.692913	0.914801	0.428774	0.250472	0.180534	0.210388	0.163222	0.14131	0.139881	0.138452	0.125352	0.157946	0.13845	0.182933	0.163888	0.183922	0.175357	0.209975	0.212218	0.246553	0.344774	0.380985	0.417196	0.799929	0.882075	0.773607	0.483687	0.34877	0.324138	0.378574	0.486723	0.869593	0.772271	0.539749	0.27252	0.146182	0.124458	0.0739227	0.0781238	0.0344575	0.0178512	0.0141267	0.0124883	0.0105531	0.00986952		0	9.47434e-05	0.000277263	0.000229403	0.00110971	0.000660729	0.000910847	0.00370962	0.00881254	0.0338303	0.185322	0.456785	0.413769	0.292982	0.670507	1	0.445748	0.23914	0.22473	0.17639	0.172734	0.150278	0.151914	0.15355	0.124474	0.134743	0.188963	0.19235	0.170308	0.154865	0.207252	0.180973	0.178552	0.21175	0.265065	0.335005	0.404944	0.662739	0.752174	0.725502	0.452606	0.30736	0.300913	0.413584	0.677785	0.959654	0.839074	0.38147	0.218982	0.138256	0.103485	0.0722015	0.0476176	0.0356222	0.0380183	0.032379	0.0228105	0.0178885	0.0133817		0.00325031	0.00184798	0.00691434	0.153442	0.35745	0.388682	0.257287	0.190884	0.118116	0.100198	0.0518256	0.0330802	0.0223837	0.0176411	0.014486	0.0185419	0.0113771	0.0391008	0.0444961	0.0135357	0.0191516	0.0213593	0.0276043	0.046593	0.10236	0.195574	0.169744	0.130593	0.0782519	0.0352895	0.0291535	0.0338171	0.0327407	0.0390116	0.0516047	0.0685116	0.0885465	0.10231	0.104364	0.0984109	0.660388	1	0.669341	0.488992	0.42376	0.218566	0.175221	0.086469	0.049	0.0212868	0.0128186	0.0111562	0.00660504	0.00380508	0.001705	0.00198434		0.00114455	0.00216933	0.00675705	0.124478	0.209436	0.243952	0.220112	0.152248	0.0904568	0.0607822	0.0284005	0.0187381	0.0148817	0.0252755	0.0174442	0.0179714	0.02243	0.0153254	0.0459468	0.0138925	0.0266502	0.0191846	0.0313371	0.0471976	0.110584	0.162358	0.212544	0.0978626	0.0476053	0.03959	0.042709	0.0228428	0.0248488	0.0392796	0.0440311	0.0708004	0.099058	0.131214	0.125804	0.136752	0.36896	0.78982	0.835102	0.802605	0.526877	0.381721	0.286289	0.22044	0.0868232	0.050099	0.0224838	0.00829046	0.0222285	0.00367005	0.00150582	0.000557117	Cell membrane;Mitochondrion;Mitochondrion inner membrane;Mitochondrion intermembrane space;Membrane raft;Cytoplasm, cytoskeleton;	TRUE
1303	974	529	1357	Q14643-4	sp|Q14643-4|ITPR1_HUMAN Isoform 4 of Inositol 1,4,5-trisphosphate receptor type 1 OS=Homo sapiens OX=9606 GN=ITPR1;sp|Q14643-3|ITPR1_HUMAN Isoform 3 of Inositol 1,4,5-trisphosphate receptor type 1 OS=Homo sapiens OX=9606 GN=ITPR1;sp|Q14643-8|ITPR1_HUMAN Is	306.77	Isoform 4 of Inositol 1,4,5-trisphosphate receptor type 1	ITPR1	0	0	0	0	3275.31	1966.23	31558.8	0	12713.9	0	0	0	0	0	0	0	0	0	0	9815.33	0	0	2323.33	4646.67	0	0	0	0	0	4626.77	0	0	0	6635.41	0	0	0	0	2318.9	0	2156.53	20360.6	26672.6	23881.1	13685.5	16976.1	3265.05	3486.07	1302.25	419.7	526.486	1529.85	1025.66	0	0	0	0	0	0		0	0	0	3338.03	0	1542.28	0	0	30949.6	4895.52	0	0	0	3213.76	0	0	0	0	0	0	0	0	0	0	0	0	0	0	0	0	0	0	5746.84	0	0	0	0	0	0	0	2194.01	5379.54	20799.2	24757.9	28518.1	1174.07	6289.81	0	429.507	0	0	0	226.36	452.72	0	0	0	0	0		0	0	0	0	9488.98	0	0	0	0	0	0	0	0	0	0	0	0	0	0	0	26719.7	0	0	0	0	0	0	0	0	0	16842	0	0	0	0	0	0	0	0	9773.77	40074.7	66041.5	22072.2	11370.4	0	1581.17	0	0	0	0	0	0	0	0	0	0		0	0	0	0	5060.27	0	0	0	0	0	0	0	0	0	0	0	0	0	0	0	0	26339.7	0	0	0	0	0	0	0	0	0	0	0	0	0	0	0	0	0	0	6125.99	14857.6	15103.3	22444.4	13196.2	0	0	2071.53	0	1292.29	0	0	0	0	0	0	31558.8	66041.5	Isoform 4 of Inositol 1,4,5-trisphosphate receptor type 1	ITPR1	0	0	0	0	0.103785	0.0623039	1	0	0.402863	0	0	0	0	0	0	0	0	0	0	0.311018	0	0	0.0736193	0.147239	0	0	0	0	0	0.146608	0	0	0	0.210256	0	0	0	0	0.0734788	0	0.0683339	0.645166	0.845173	0.756718	0.433653	0.537919	0.10346	0.110463	0.0412643	0.013299	0.0166827	0.0484764	0.0325001	0	0	0	0	0	0		0	0	0	0.105772	0	0.0488701	0	0	0.980696	0.155124	0	0	0	0.101834	0	0	0	0	0	0	0	0	0	0	0	0	0	0	0	0	0	0	0.1821	0	0	0	0	0	0	0	0.0695215	0.170461	0.659063	0.784501	0.903651	0.0372028	0.199305	0	0.0136097	0	0	0	0.00717266	0.0143453	0	0	0	0	0		0	0	0	0	0.143682	0	0	0	0	0	0	0	0	0	0	0	0	0	0	0	0.40459	0	0	0	0	0	0	0	0	0	0.255022	0	0	0	0	0	0	0	0	0.147994	0.60681	1	0.334217	0.172171	0	0.0239421	0	0	0	0	0	0	0	0	0	0		0	0	0	0	0.0766226	0	0	0	0	0	0	0	0	0	0	0	0	0	0	0	0	0.398836	0	0	0	0	0	0	0	0	0	0	0	0	0	0	0	0	0	0	0.0927598	0.224974	0.228695	0.339853	0.199817	0	0	0.0313671	0	0.0195679	0	0	0	0	0	0		TRUE
1302	975	797	1360	Q9UL12	sp|Q9UL12|SARDH_HUMAN Sarcosine dehydrogenase, mitochondrial OS=Homo sapiens OX=9606 GN=SARDH PE=1 SV=1;sp|Q9UL12-2|SARDH_HUMAN Isoform 2 of Sarcosine dehydrogenase, mitochondrial OS=Homo sapiens OX=9606 GN=SARDH	101.04	Sarcosine dehydrogenase, mitochondrial	SARDH	0	0	3578.64	6365.96	28874.7	141720	77719.7	19875.3	6062.85	9461.73	0	6094.33	0	8058.33	41650.2	268938	210946	139464	50338.4	39725.2	0	16673.4	8336.72	0	5205.57	10193.8	65866.7	51296.3	50693.5	111087	134183	0	219605	218226	176400	288144	399888	576996	613272	1.73953e+06	1.79945e+06	1.70468e+06	1.70356e+06	1.54991e+06	1.35829e+06	1.59848e+06	1.1454e+06	110631	205509	103692	23208.1	191076	42378.6	4289.88	15510.6	18704.3	11771.3	0	0		0	2955.58	37080.9	0	60813.7	74104.9	150610	646051	160416	0	0	0	0	64554.1	51917.9	90325.7	117227	165872	54286.8	0	0	0	0	0	5019.63	0	0	0	13972	36321.8	26656.7	0	0	14361.5	0	56834.3	113669	164465	16017.9	0	21102.7	323276	220539	157889	124813	111678	105694	70992.9	39653.4	16227.8	22781.6	75340.3	56593.9	37847.6	7536.73	7929.48	0	4017.56	3311.24		0	0	0	92058.2	90004.1	512593	0	0	79760.6	0	101690	329876	243587	0	0	0	0	0	0	0	146226	152806	187243	0	0	0	0	0	0	14525.2	0	0	39649.9	0	968130	1.25014e+06	1.51104e+06	1.76907e+06	2.12023e+06	337446	3.1445e+06	4.5187e+06	2.9219e+06	1.31487e+06	76754.8	467681	320416	171857	92884.8	0	0	0	0	0	0	0		0	0	0	11562.3	30693.9	0	0	114395	54580.8	0	275031	354509	161772	0	0	51729.3	0	0	0	0	146963	99911.7	133600	0	0	0	0	0	0	0	0	0	0	0	0	0	0	9865.81	23300.2	0	0	116217	0	0	0	0	0	0	0	0	0	0	0	6453.18	0	0	1.79945e+06	4.5187e+06	Sarcosine dehydrogenase, mitochondrial	SARDH	0	0	0.00198874	0.00353772	0.0160464	0.0787573	0.0431907	0.0110452	0.00336928	0.00525811	0	0.00338677	0	0.00447821	0.0231461	0.149456	0.117228	0.0775033	0.0279743	0.0220762	0	0.00926584	0.00463292	0	0.00289286	0.00566493	0.0366037	0.0285066	0.0281716	0.061734	0.0745687	0	0.12204	0.121274	0.0980296	0.160128	0.222227	0.320651	0.340811	0.966698	1	0.947334	0.946708	0.861321	0.754836	0.888314	0.636524	0.0614806	0.114206	0.0576242	0.0128973	0.106185	0.0235509	0.00238399	0.00861962	0.0103944	0.00654161	0	0		0	0.00164249	0.0206067	0	0.0337956	0.0411819	0.0836977	0.359026	0.0891471	0	0	0	0	0.0358743	0.028852	0.0501962	0.0651457	0.092179	0.0301685	0	0	0	0	0	0.00278953	0	0	0	0.00776458	0.0201849	0.0148138	0	0	0.00798103	0	0.0315842	0.0631684	0.0913974	0.00890157	0	0.0117273	0.179653	0.122559	0.087743	0.0693616	0.0620624	0.0587366	0.0394525	0.0220364	0.00901817	0.0126603	0.0418684	0.0314506	0.0210328	0.00418835	0.00440661	0	0.00223266	0.00184014		0	0	0	0.0203727	0.0199181	0.113438	0	0	0.0176512	0	0.0225043	0.0730024	0.0539065	0	0	0	0	0	0	0	0.0323602	0.0338163	0.0414373	0	0	0	0	0	0	0.00321447	0	0	0.00877463	0	0.214249	0.276659	0.334396	0.391499	0.469212	0.0746776	0.695885	1	0.646624	0.290984	0.016986	0.103499	0.0709088	0.0380325	0.0205556	0	0	0	0	0	0	0		0	0	0	0.00255877	0.00679264	0	0	0.0253159	0.0120789	0	0.060865	0.0784537	0.0358007	0	0	0.0114478	0	0	0	0	0.0325234	0.0221107	0.029566	0	0	0	0	0	0	0	0	0	0	0	0	0	0	0.00218333	0.00515639	0	0	0.0257191	0	0	0	0	0	0	0	0	0	0	0	0.00142811	0	0	Mitochondrion matrix;	TRUE
1522	976	817	1362	Q9BZJ4-2	sp|Q9BZJ4-2|S2539_HUMAN Isoform 2 of Solute carrier family 25 member 39 OS=Homo sapiens OX=9606 GN=SLC25A39;sp|Q9BZJ4|S2539_HUMAN Solute carrier family 25 member 39 OS=Homo sapiens OX=9606 GN=SLC25A39 PE=2 SV=2	38.564	Isoform 2 of Probable mitochondrial glutathione transporter SLC25A39	SLC25A39	0	35763	227457	66456.7	0	0	22148.9	10897.4	66461.1	114866	82331.8	63366	55686	47988.5	61206.9	116975	43233.2	48435.6	28087.2	15661.4	0	56948	46474	36000	32061.3	0	38620	0	0	0	0	0	0	44156.7	6015.27	68748.6	131482	0	159143	0	0	138740	0	0	66926.5	78504.1	0	0	0	20568.4	0	9477.33	0	0	0	10151.2	14726.2	9250.04	0		18603.7	27727.4	214225	0	0	20659.7	17831.1	0	16359.3	0	109984	40323.7	83710.5	40142	129387	0	0	0	57268.7	0	0	24210.9	12105.5	0	21675	0	0	0	0	0	0	0	0	0	0	0	0	0	0	0	0	0	58745.9	256206	236406	92527.8	33240.6	0	11441.8	3611.25	0	0	0	0	0	5197.79	0	0	0		0	0	0	47439.2	56988.7	0	545393	41042.8	64966.2	0	0	0	0	142314	0	19278.3	21918.4	0	0	0	0	0	0	0	0	0	0	0	0	83252.6	35663.7	19496	47511.2	0	0	0	0	0	0	216311	131905	153763	111936	85969.6	169607	65067.6	48460.5	29425.2	0	0	16311.7	0	0	0	0	0		0	0	0	15681.7	77753.9	30464.9	21210.9	0	0	128912	0	0	30677.2	19134.9	0	246867	0	0	0	0	0	0	0	0	0	0	0	0	0	0	0	0	0	0	0	0	249391	0	0	0	212618	295531	269690	148242	0	0	29788	45482.2	46964.8	28123.2	31538	0	14344.5	0	0	0	256206	545393	Isoform 2 of Probable mitochondrial glutathione transporter SLC25A39	SLC25A39	0	0.139587	0.887788	0.259388	0	0	0.0864496	0.0425337	0.259405	0.448335	0.32135	0.247324	0.217349	0.187304	0.238897	0.456567	0.168744	0.18905	0.109627	0.0611283	0	0.222274	0.181393	0.140512	0.125139	0	0.150738	0	0	0	0	0	0	0.172348	0.0234783	0.268333	0.513189	0	0.621154	0	0	0.541517	0	0	0.261222	0.30641	0	0	0	0.0802805	0	0.0369911	0	0	0	0.0396214	0.0574778	0.0361039	0		0.0726122	0.108223	0.836142	0	0	0.080637	0.0695968	0	0.0638523	0	0.429279	0.157388	0.326731	0.156679	0.505011	0	0	0	0.223526	0	0	0.094498	0.047249	0	0.0845999	0	0	0	0	0	0	0	0	0	0	0	0	0	0	0	0	0	0.229292	1	0.922718	0.361146	0.129742	0	0.0446588	0.0140951	0	0	0	0	0	0.0202876	0	0	0		0	0	0	0.0869816	0.104491	0	1	0.0752536	0.119118	0	0	0	0	0.260939	0	0.0353475	0.0401882	0	0	0	0	0	0	0	0	0	0	0	0	0.152647	0.0653907	0.0357467	0.0871136	0	0	0	0	0	0	0.396615	0.241852	0.281931	0.20524	0.157629	0.310981	0.119304	0.0888542	0.0539523	0	0	0.0299082	0	0	0	0	0		0	0	0	0.0287529	0.142565	0.0558586	0.0388909	0	0	0.236364	0	0	0.0562478	0.0350846	0	0.45264	0	0	0	0	0	0	0	0	0	0	0	0	0	0	0	0	0	0	0	0	0.457267	0	0	0	0.389844	0.541868	0.494488	0.271808	0	0	0.0546174	0.0833933	0.0861117	0.051565	0.0578261	0	0.0263012	0	0	0		TRUE
1386	977	1016	1381	P07355	sp|P07355|ANXA2_HUMAN Annexin A2 OS=Homo sapiens OX=9606 GN=ANXA2 PE=1 SV=2;sp|P07355-2|ANXA2_HUMAN Isoform 2 of Annexin A2 OS=Homo sapiens OX=9606 GN=ANXA2;sp|A6NMY6|AXA2L_HUMAN Putative annexin A2-like protein OS=Homo sapiens OX=9606 GN=ANXA2P2 PE=5 SV=2	38.604	Annexin A2	ANXA2	3653.78	6262.03	3205.3	21592.7	1.73957e+06	1.97067e+06	81137.8	0	102027	68356.2	22311.3	0	73510.6	156889	9651.33	73313.8	44991.6	192022	95696.5	96660.3	265668	321014	263478	205941	0	334722	59669.4	229332	146915	167146	251973	315620	130849	86492.7	111381	216322	321263	398243	430929	310271	351676	390759	686578	633181	581622	559487	515757	755975	415516	312284	487590	701796	1.00442e+06	993558	736858	688799	544528	546264	1.63723e+06		134585	6138.89	22871.6	23801.9	31234.4	18137.1	30047.2	221110	135782	219950	86055	102215	23078.8	85777.8	59151.7	157238	589000	78596.1	739483	166307	158254	296336	239700	183064	214151	284252	114849	159401	173149	287689	174778	110502	291913	180928	191670	211138	230605	270991	312348	465745	457085	651206	512876	696195	722500	754195	648593	477769	467427	335871	534567	703841	695539	773169	886229	794599	748820	635508	491150		0	50513.8	1.33623e+06	1.96564e+06	735017	383356	96444.7	430887	99448.1	87900.9	139655	126921	32529.3	306127	52225	931549	212817	133239	524148	174640	142044	164828	264668	527389	313312	283786	16414	496741	822051	488116	598137	1.10071e+06	707610	1.12681e+06	1.27093e+06	1.80614e+06	1.56824e+06	2.18791e+06	2.80414e+06	3.36619e+06	4.51396e+06	6.09103e+06	5.38593e+06	4.9972e+06	6.24431e+06	5.24492e+06	6.3124e+06	5.77441e+06	4.20887e+06	4.60643e+06	2.47434e+06	1.81211e+06	965674	552071	142216	208209		0	0	231063	547947	125351	83121.8	178454	63896.7	84709.7	27743.8	0	83765.3	31669.2	144565	68931.9	39487.5	40402.6	227068	517861	196990	402145	205005	441759	102193	193263	148819	254881	504614	495263	636794	646221	504021	570763	1.23646e+06	949140	1.56156e+06	1.83426e+06	1.77526e+06	2.08766e+06	3.02861e+06	4.9884e+06	8.34102e+06	6.158e+06	6.53843e+06	3.65507e+06	8.10893e+06	4.73835e+06	6.66888e+06	6.47909e+06	4.2985e+06	2.80379e+06	1.61204e+06	1.16819e+06	401594	194976	77940.3	1.97067e+06	8.34102e+06	Annexin A2	ANXA2	0.00185408	0.00317762	0.0016265	0.010957	0.882729	1	0.0411727	0	0.0517729	0.0346868	0.0113217	0	0.0373023	0.0796118	0.00489749	0.0372025	0.0228306	0.0974399	0.0485604	0.0490495	0.134811	0.162896	0.1337	0.104503	0	0.169852	0.0302787	0.116373	0.074551	0.0848168	0.127862	0.160159	0.0663982	0.04389	0.0565194	0.109771	0.163022	0.202085	0.218671	0.157445	0.178455	0.198287	0.348398	0.321303	0.29514	0.283907	0.261717	0.383613	0.21085	0.158466	0.247424	0.35612	0.509686	0.504173	0.373912	0.349525	0.276316	0.277197	0.830797		0.068294	0.00311513	0.011606	0.0120781	0.0158497	0.00920353	0.0152472	0.112201	0.0689013	0.111612	0.0436679	0.0518684	0.0117112	0.0435272	0.030016	0.0797892	0.298883	0.0398829	0.375244	0.0843912	0.0803045	0.150373	0.121634	0.0928943	0.108669	0.144241	0.0582791	0.0808867	0.0878631	0.145986	0.0886896	0.0560731	0.148129	0.0918106	0.0972614	0.10714	0.117019	0.137512	0.158499	0.236338	0.231944	0.330449	0.260255	0.353279	0.366627	0.38271	0.329123	0.24244	0.237192	0.170435	0.271262	0.357158	0.352946	0.392338	0.44971	0.403213	0.379983	0.322483	0.24923		0	0.00605607	0.1602	0.235659	0.0881209	0.0459604	0.0115627	0.0516588	0.0119228	0.0105384	0.0167431	0.0152165	0.00389992	0.0367014	0.00626123	0.111683	0.0255145	0.0159739	0.0628399	0.0209375	0.0170296	0.0197611	0.031731	0.0632284	0.0375628	0.0340229	0.00196787	0.0595541	0.0985553	0.0585199	0.0717104	0.131963	0.084835	0.135093	0.152371	0.216537	0.188015	0.262307	0.336187	0.403571	0.541176	0.730251	0.645716	0.599112	0.748627	0.628811	0.756791	0.692291	0.504599	0.552263	0.296647	0.217253	0.115774	0.0661875	0.0170502	0.0249621		0	0	0.027702	0.0656931	0.0150283	0.00996543	0.0213947	0.00766054	0.0101558	0.00332619	0	0.0100426	0.0037968	0.0173318	0.00826422	0.00473413	0.00484385	0.0272231	0.0620861	0.0236171	0.048213	0.0245779	0.0529623	0.0122519	0.0231702	0.0178418	0.0305576	0.060498	0.0593768	0.0763449	0.0774751	0.0604268	0.0684284	0.148239	0.113792	0.187215	0.219909	0.212835	0.250288	0.363098	0.598056	1	0.73828	0.783889	0.438204	0.972176	0.568078	0.799529	0.776775	0.515345	0.336145	0.193267	0.140053	0.0481469	0.0233756	0.00934422	Secreted, extracellular space, extracellular matrix, basement membrane;Melanosome;	TRUE
1387	978	557	1384	Q9NVH1	sp|Q9NVH1|DJC11_HUMAN DnaJ homolog subfamily C member 11 OS=Homo sapiens OX=9606 GN=DNAJC11 PE=1 SV=2;sp|Q9NVH1-3|DJC11_HUMAN Isoform 3 of DnaJ homolog subfamily C member 11 OS=Homo sapiens OX=9606 GN=DNAJC11;sp|Q9NVH1-2|DJC11_HUMAN Isoform 2 of DnaJ homol	63.277	DnaJ homolog subfamily C member 11	DNAJC11	6588.71	6120	28495.8	39166.1	422417	765547	82686.8	141382	521103	560346	530807	1.15316e+06	1.13275e+06	577728	853504	394200	1.09323e+06	1.80521e+06	1.30637e+06	1.4493e+06	988843	1.65072e+06	3.12842e+06	4.60612e+06	9.26645e+06	1.10149e+07	1.16132e+07	7.26925e+06	4.18845e+06	2.8e+06	3.83718e+06	2.12073e+06	2.62513e+06	1.59706e+06	2.30331e+06	2.51315e+06	2.723e+06	4.06876e+06	1.07607e+07	1.26161e+07	9.53836e+06	4.70921e+06	5.38123e+06	7.05345e+06	1.18386e+07	1.13949e+07	1.1805e+07	1.08632e+07	1.03144e+07	6.96878e+06	7.79288e+06	6.01538e+06	7.57055e+06	3.40061e+06	2.57622e+06	1.76557e+06	1.53431e+06	1.01128e+06	550516		49248.9	94453.4	102171	172368	223417	251697	281935	320160	259778	666521	1.03681e+06	572431	613206	1.08345e+06	809485	549239	906654	1.41634e+06	1.22856e+06	1.665e+06	1.24511e+06	1.12937e+06	2.08395e+06	3.03853e+06	6.33751e+06	1.20931e+07	1.26244e+07	8.23187e+06	4.72921e+06	3.11191e+06	3.83977e+06	2.67347e+06	2.67472e+06	1.71159e+06	2.8822e+06	3.34597e+06	3.80975e+06	4.07513e+06	1.27822e+07	1.24957e+07	1.08816e+07	5.51584e+06	6.49442e+06	1.09006e+07	1.64251e+07	1.25241e+07	1.18234e+07	9.76637e+06	7.7673e+06	7.70455e+06	7.62991e+06	5.86597e+06	4.89691e+06	4.42012e+06	2.9998e+06	2.44816e+06	2.10334e+06	1.39165e+06	639374		69889.5	52141.5	128443	0	0	1.57708e+06	0	261199	423718	367456	52852.7	343518	439030	0	560075	399887	1.89059e+06	199510	309720	1.01756e+06	2.25608e+06	5.19435e+06	9.57082e+06	1.87799e+07	1.01011e+07	1.2404e+07	7.20164e+06	5.85068e+06	4.04765e+06	3.1661e+06	1.94395e+06	2.77181e+06	1.69083e+06	1.43329e+06	1.1282e+06	1.12828e+06	5.79176e+06	1.33697e+07	1.94109e+07	2.31328e+07	1.19244e+07	6.18187e+06	1.27854e+07	1.92521e+07	2.5448e+07	1.82177e+07	2.25068e+07	1.55555e+07	1.07403e+07	1.05389e+07	8.21805e+06	5.83889e+06	2.44324e+06	1.4711e+06	701636	722144		7367.56	225865	0	3061.95	0	0	0	60583	152187	104132	84876.9	0	7024.32	0	155362	2844.58	253720	141899	876682	1.36049e+06	2.56319e+06	4.88836e+06	1.35063e+07	1.86326e+07	1.05762e+07	1.40846e+07	4.38283e+06	6.07585e+06	5.71398e+06	3.29337e+06	2.37448e+06	2.3871e+06	858380	953151	1.62282e+06	3.06195e+06	4.43857e+06	1.14295e+07	2.36445e+07	1.22067e+07	1.11152e+07	1.17495e+07	1.42768e+07	2.65997e+07	1.67648e+07	1.85499e+07	1.9338e+07	2.29258e+07	1.7588e+07	1.36149e+07	8.69578e+06	3.86116e+06	2.49065e+06	1.30031e+06	581134	238952	1.64251e+07	2.65997e+07	DnaJ homolog subfamily C member 11	DNAJC11	0.000401137	0.000372601	0.00173489	0.00238453	0.0257178	0.0466084	0.00503418	0.00860769	0.031726	0.0341153	0.0323168	0.070207	0.0689648	0.0351735	0.0519635	0.0239999	0.0665585	0.109906	0.079535	0.0882368	0.0602032	0.1005	0.190466	0.280432	0.564164	0.670614	0.707042	0.44257	0.255003	0.170471	0.233617	0.129116	0.159824	0.0972329	0.140231	0.153007	0.165783	0.247716	0.655135	0.768097	0.580719	0.286709	0.327623	0.429432	0.720764	0.693749	0.718718	0.661379	0.627965	0.424277	0.47445	0.366231	0.460914	0.207037	0.156847	0.107492	0.0934124	0.0615693	0.0335168		0.0029984	0.00575056	0.00622045	0.0104942	0.0136022	0.0153239	0.0171649	0.0194921	0.0158159	0.0405795	0.0631239	0.0348511	0.0373335	0.0659633	0.0492835	0.033439	0.0551994	0.0862303	0.0747979	0.101369	0.0758055	0.0687591	0.126876	0.184993	0.385843	0.736261	0.768606	0.501177	0.287926	0.189461	0.233774	0.162768	0.162843	0.104206	0.175475	0.203711	0.231947	0.248104	0.778215	0.760768	0.662502	0.335818	0.395396	0.663657	1	0.762499	0.719836	0.594601	0.472893	0.469072	0.464528	0.357135	0.298136	0.269108	0.182635	0.14905	0.128057	0.0847274	0.0389267		0.00262746	0.00196023	0.00482874	0	0	0.0592894	0	0.00981962	0.0159295	0.0138143	0.00198697	0.0129144	0.0165051	0	0.0210557	0.0150336	0.0710759	0.00750047	0.0116437	0.0382546	0.084816	0.195279	0.35981	0.706021	0.379746	0.466322	0.270742	0.219953	0.152169	0.119028	0.0730818	0.104205	0.0635659	0.0538838	0.0424142	0.0424173	0.217738	0.502626	0.729742	0.869666	0.448293	0.232404	0.480659	0.723773	0.956703	0.684885	0.84613	0.584802	0.403775	0.396206	0.308953	0.21951	0.0918523	0.0553052	0.0263776	0.0271486		0.000276979	0.00849127	0	0.000115112	0	0	0	0.00227759	0.00572138	0.00391479	0.0031909	0	0.000264076	0	0.00584077	0.00010694	0.00953846	0.00533461	0.0329584	0.0511468	0.0963617	0.183775	0.50776	0.700484	0.397606	0.529502	0.16477	0.228418	0.214814	0.123812	0.0892673	0.0897417	0.0322703	0.0358332	0.0610092	0.115112	0.166866	0.429685	0.888903	0.458904	0.417871	0.441718	0.536729	1	0.630263	0.697373	0.727001	0.861883	0.66121	0.511845	0.326913	0.145158	0.0936345	0.0488846	0.0218474	0.00898329	Mitochondrion outer membrane;	TRUE
1382	979	348	1382	P49419-2	sp|P49419-2|AL7A1_HUMAN Isoform 2 of Alpha-aminoadipic semialdehyde dehydrogenase OS=Homo sapiens OX=9606 GN=ALDH7A1;sp|P49419|AL7A1_HUMAN Alpha-aminoadipic semialdehyde dehydrogenase OS=Homo sapiens OX=9606 GN=ALDH7A1 PE=1 SV=5;sp|P49419-4|AL7A1_HUMAN Iso	55.366	Isoform 2 of Alpha-aminoadipic semialdehyde dehydrogenase	ALDH7A1	3254.39	6591.86	174338	569883	498080	517578	515734	387974	139611	130227	364824	132147	300390	637221	171371	284089	269033	510160	468109	677729	2.00693e+06	2.5239e+06	3.36305e+06	4.2022e+06	5.54653e+06	1.09703e+07	2.05328e+07	2.84815e+07	3.35819e+07	4.50837e+07	5.22666e+07	4.52824e+07	4.4697e+07	3.44395e+07	3.25404e+07	3.0245e+07	2.79495e+07	2.28764e+07	2.19951e+07	1.86084e+07	1.74997e+07	1.47978e+07	1.52246e+07	1.5756e+07	1.60349e+07	1.51715e+07	1.29803e+07	1.19126e+07	9.27365e+06	7.05694e+06	7.54272e+06	7.7323e+06	8.90601e+06	5.60856e+06	4.19469e+06	4.66782e+06	4.72274e+06	4.94698e+06	4.89806e+06		40289.6	2794.96	9045.52	476222	445520	416432	245383	65515.5	146064	12213.6	50977.8	90388.1	84741.4	39090.6	324329	234022	240631	652896	596608	650204	908624	2.21777e+06	2.84629e+06	3.47481e+06	4.63469e+06	9.79423e+06	1.83913e+07	2.32533e+07	3.08277e+07	3.80191e+07	4.55844e+07	4.29482e+07	4.48843e+07	3.5533e+07	3.34778e+07	3.1328e+07	2.91782e+07	2.37163e+07	2.16195e+07	1.92645e+07	1.75089e+07	1.8761e+07	1.72046e+07	1.60036e+07	1.86354e+07	1.45842e+07	1.30804e+07	1.08094e+07	8.99951e+06	7.78752e+06	9.00429e+06	8.10772e+06	6.66814e+06	6.3357e+06	5.98454e+06	5.48389e+06	6.13169e+06	6.24136e+06	5.4872e+06		761582	2.16827e+06	704795	485014	753242	1.67725e+06	3.96532e+06	2.10779e+06	1.01707e+06	576835	439161	314859	183298	465210	1.2931e+06	229659	108336	904461	2.09961e+06	1.45776e+06	2.3204e+06	4.88451e+06	5.18485e+06	4.98754e+06	6.42002e+06	6.71938e+06	6.59065e+06	8.45947e+06	9.71485e+06	8.8572e+06	8.99878e+06	1.10971e+07	8.07598e+06	7.6312e+06	7.77466e+06	8.62969e+06	1.07885e+07	1.23582e+07	1.46128e+07	1.49729e+07	2.23104e+07	2.65086e+07	2.39643e+07	2.95063e+07	4.73721e+07	4.47549e+07	4.81659e+07	3.49713e+07	2.35927e+07	1.43812e+07	1.09588e+07	1.34147e+07	8.52903e+06	7.42743e+06	3.15694e+06	5.35311e+06		870247	407093	453484	648561	548365	1.26597e+06	3.89116e+06	1.7893e+06	1.01742e+06	867405	431112	82770.8	832681	485819	830149	957832	788078	1.11403e+06	1.95469e+06	2.68637e+06	4.32048e+06	5.08191e+06	7.26693e+06	6.18082e+06	8.98077e+06	8.09381e+06	1.12949e+07	1.23738e+07	1.03012e+07	1.15623e+07	1.51961e+07	1.02711e+07	8.10333e+06	1.33207e+07	9.92096e+06	1.22852e+07	1.72821e+07	1.67079e+07	1.88106e+07	2.10696e+07	1.95653e+07	2.4644e+07	2.89715e+07	3.97332e+07	3.66025e+07	4.95739e+07	4.47333e+07	4.84356e+07	3.23369e+07	2.296e+07	1.66578e+07	1.05152e+07	1.15515e+07	9.83071e+06	7.17392e+06	5.49736e+06	5.22666e+07	4.95739e+07	Isoform 2 of Alpha-aminoadipic semialdehyde dehydrogenase	ALDH7A1	6.22652e-05	0.00012612	0.00333555	0.0109034	0.00952959	0.00990265	0.00986736	0.00742298	0.00267112	0.00249159	0.00698006	0.00252833	0.00574726	0.0121917	0.00327877	0.00543537	0.00514732	0.00976072	0.00895617	0.0129667	0.0383979	0.0482889	0.0643441	0.0803993	0.10612	0.209891	0.392846	0.544927	0.642512	0.862571	1	0.866373	0.855173	0.65892	0.622584	0.578667	0.534749	0.437686	0.420824	0.356029	0.334816	0.283122	0.291287	0.301455	0.30679	0.290272	0.248348	0.22792	0.17743	0.135018	0.144312	0.147939	0.170396	0.107307	0.0802556	0.0893078	0.0903585	0.0946488	0.093713		0.000770847	5.34749e-05	0.000173065	0.0091114	0.00852397	0.00796746	0.00469483	0.00125349	0.00279459	0.000233679	0.000975341	0.00172937	0.00162133	0.000747908	0.00620529	0.00447746	0.00460391	0.0124916	0.0114147	0.0124401	0.0173844	0.0424319	0.0544572	0.0664824	0.0886739	0.18739	0.351875	0.444898	0.589815	0.727406	0.872152	0.821714	0.858757	0.67984	0.64052	0.599388	0.558257	0.453756	0.413638	0.368582	0.334993	0.358948	0.32917	0.306192	0.356544	0.279035	0.250262	0.206812	0.172185	0.148996	0.172276	0.155122	0.127579	0.121219	0.1145	0.104921	0.117316	0.119414	0.104985		0.0153626	0.0437381	0.0142171	0.00978366	0.0151943	0.0338332	0.0799881	0.0425181	0.0205162	0.0116359	0.00885871	0.00635131	0.00369747	0.00938416	0.0260844	0.00463265	0.00218533	0.0182447	0.042353	0.0294058	0.0468069	0.0985299	0.104588	0.100608	0.129504	0.135543	0.132946	0.170644	0.195967	0.178667	0.181522	0.223849	0.162908	0.153936	0.15683	0.174077	0.217626	0.249288	0.294768	0.302031	0.450042	0.534729	0.483405	0.595198	0.955585	0.902792	0.971597	0.705438	0.47591	0.290096	0.221059	0.2706	0.172047	0.149825	0.0636814	0.107982		0.0175545	0.00821184	0.00914764	0.0130827	0.0110616	0.0255369	0.0784922	0.0360936	0.0205233	0.0174972	0.00869635	0.00166964	0.0167968	0.00979989	0.0167457	0.0193213	0.015897	0.0224721	0.0394299	0.0541893	0.0871523	0.102512	0.146588	0.124679	0.181159	0.163267	0.22784	0.249604	0.207795	0.233234	0.306534	0.207188	0.16346	0.268704	0.200125	0.247817	0.348613	0.337031	0.379446	0.425014	0.394669	0.497117	0.584409	0.801494	0.738342	1	0.902357	0.977039	0.652298	0.463148	0.336019	0.212111	0.233015	0.198304	0.144712	0.110892	Cytoplasm, cytosol;Nucleus;	TRUE
1388	980	445	1383	Q9HD23	sp|Q9HD23|MRS2_HUMAN Magnesium transporter MRS2 homolog, mitochondrial OS=Homo sapiens OX=9606 GN=MRS2 PE=1 SV=1;sp|Q9HD23-2|MRS2_HUMAN Isoform 2 of Magnesium transporter MRS2 homolog, mitochondrial OS=Homo sapiens OX=9606 GN=MRS2;sp|Q9HD23-4|MRS2_HUMAN Is	50.317	Magnesium transporter MRS2 homolog, mitochondrial	MRS2	29464	12236.8	38769.3	62443.3	290860	0	13915.4	30551.6	10352	0	15688	0	25398	0	44824.6	0	0	0	0	120687	19331	39577.9	50200.7	60823.6	257854	1.79894e+06	3.22593e+06	2.28171e+06	1.30093e+06	650198	1.37671e+06	223111	276732	163883	283091	360123	437155	263034	136913	106349	57527.3	124226	222433	274926	442327	71760.1	113565	136795	119401	41102.8	41901	65628.6	58013.7	25216.4	27740.8	0	11107.7	6045	12692.1		0	39949.7	45496.2	16883.2	52536.5	69015.8	33840	66739	0	0	0	68936.5	0	0	19641.3	59605.1	56316.5	11237.4	89445.6	759450	31996.4	0	5370.98	10742	271845	1.94269e+06	2.63533e+06	1.30767e+06	1.26431e+06	602223	524290	264821	145566	94298.7	129742	162648	195553	183526	307915	61102	60665.4	374210	88350	434405	553352	154398	104505	128821	141345	42032.1	37756.7	37780.3	31772.7	31720.6	9855.14	3371.15	15646.8	5159.12	6696.92		142175	259963	271355	226803	174173	0	51138.2	0	0	0	0	0	0	0	83097.1	0	0	231238	264799	0	0	22636.1	0	0	0	0	0	28013.6	38009.1	34907.5	50904.1	130415	12290.3	112346	195664	82622.5	0	0	56097.5	31180.6	92942.1	1.05046e+06	878273	1.36946e+06	3.29246e+06	2.8931e+06	1.31332e+06	1.03393e+06	522774	174738	12836.9	0	0	0	0	0		188040	255508	262988	242613	119301	155438	36937.6	46222.6	0	0	0	0	0	0	0	0	107851	0	0	0	0	0	70335.1	0	0	0	39187.4	0	33631.5	0	35704.9	53887.9	48800.9	76540.4	346402	317152	105411	42088.3	243273	206367	25475.6	764527	2.16187e+06	2.70376e+06	2.01436e+06	3.25944e+06	1.67455e+06	2.27912e+06	2.02941e+06	642920	105536	15004.7	66291	18432.1	0	0	3.22593e+06	3.29246e+06	Magnesium transporter MRS2 homolog, mitochondrial	MRS2	0.00913349	0.00379328	0.012018	0.0193567	0.0901633	0	0.00431362	0.00947064	0.003209	0	0.0048631	0	0.00787309	0	0.0138951	0	0	0	0	0.0374116	0.00599238	0.0122687	0.0155616	0.0188546	0.0799316	0.557649	1	0.707303	0.403272	0.201554	0.426765	0.0691618	0.0857838	0.0508018	0.0877548	0.111634	0.135513	0.0815374	0.0424415	0.0329671	0.0178328	0.0385086	0.0689516	0.085224	0.137116	0.0222448	0.0352039	0.0424049	0.0370129	0.0127414	0.0129888	0.0203441	0.0179836	0.00781678	0.00859932	0	0.00344325	0.00187388	0.00393439		0	0.0123839	0.0141033	0.0052336	0.0162857	0.0213941	0.01049	0.0206883	0	0	0	0.0213695	0	0	0.00608859	0.0184769	0.0174575	0.00348345	0.0277271	0.235421	0.00991851	0	0.00166494	0.00332988	0.0842688	0.60221	0.816923	0.405362	0.391921	0.186682	0.162524	0.0820916	0.0451238	0.0292315	0.0402186	0.0504189	0.0606193	0.0568909	0.0954499	0.0189409	0.0188056	0.116001	0.0273875	0.13466	0.171533	0.0478616	0.0323953	0.039933	0.0438154	0.0130295	0.0117041	0.0117115	0.00984916	0.009833	0.00305498	0.00104502	0.00485034	0.00159927	0.00207597		0.043182	0.078957	0.082417	0.0688855	0.0529007	0	0.0155319	0	0	0	0	0	0	0	0.0252386	0	0	0.0702327	0.080426	0	0	0.00687512	0	0	0	0	0	0.0085084	0.0115443	0.0106023	0.0154608	0.0396103	0.00373285	0.0341221	0.0594278	0.0250945	0	0	0.0170382	0.00947032	0.0282288	0.31905	0.266753	0.415938	1	0.878704	0.398886	0.314029	0.158779	0.0530722	0.00389889	0	0	0	0	0		0.0571122	0.077604	0.0798758	0.0736874	0.0362345	0.0472102	0.0112189	0.0140389	0	0	0	0	0	0	0	0	0.032757	0	0	0	0	0	0.0213625	0	0	0	0.0119022	0	0.0102147	0	0.0108445	0.0163671	0.014822	0.0232472	0.105211	0.0963267	0.0320158	0.0127832	0.0738879	0.0626787	0.00773756	0.232205	0.656612	0.821197	0.611811	0.98997	0.508603	0.692225	0.61638	0.19527	0.0320539	0.0045573	0.0201342	0.00559826	0	0	Mitochondrion inner membrane;	TRUE
821	981	215	1385	Q9NX95-4	sp|Q9NX95-4|SYBU_HUMAN Isoform 4 of Syntabulin OS=Homo sapiens OX=9606 GN=SYBU;sp|Q9NX95-3|SYBU_HUMAN Isoform 3 of Syntabulin OS=Homo sapiens OX=9606 GN=SYBU;sp|Q9NX95|SYBU_HUMAN Syntabulin OS=Homo sapiens OX=9606 GN=SYBU PE=1 SV=2;sp|Q9NX95-5|SYBU_HUMAN I	72.097	Isoform 4 of Syntabulin	SYBU	0	0	6759.83	8146.33	0	0	0	25579.4	0	0	0	0	0	0	0	14577.7	0	0	59641	94822.4	49249.9	0	13967.5	27935	0	0	0	0	27653.3	17121.1	0	9558.98	8043.41	0	0	10408.8	20817.7	6362.17	0	3653.52	0	0	0	0	0	0	12407	6036.05	9339.14	10114.8	21753.9	13766.4	15924	10334.1	6269.87	6837.29	7377.21	4491.95	0		0	0	6810.36	0	0	0	21028.3	0	36092.5	0	0	0	0	0	0	29561.8	52236.6	63390.1	29389	31046.2	85455.9	29985.6	14992.8	0	0	0	0	0	0	0	0	0	0	0	0	0	0	0	0	19075.9	0	0	0	0	0	0	9943.89	22859.5	0	3676.14	7288.03	0	4126.51	8253.02	7066.82	0	0	0	1694.85		0	135595	0	0	0	0	0	0	0	0	0	53982	0	0	0	0	0	0	0	0	0	0	0	0	0	0	0	18807.7	0	0	0	31117.6	0	0	19622	34307.6	30125	36132.6	0	29629	133083	27290.9	60452	103638	36004.9	148477	82794.3	105930	17482	39658.1	38853.7	43978.3	8411.19	17372.3	7069.56	0		0	0	0	0	0	0	0	0	0	0	0	0	0	0	0	0	0	0	0	0	0	0	0	0	0	0	0	0	0	0	0	0	0	0	0	10219.3	0	14885.2	16429.6	0	14312.7	53075.6	24717.6	65070	17804.4	66018.6	60939.8	67997.6	46122.3	42971.6	10043	16224	0	0	0	0	94822.4	148477	Isoform 4 of Syntabulin	SYBU	0	0	0.0712894	0.0859115	0	0	0	0.269761	0	0	0	0	0	0	0	0.153737	0	0	0.628976	1	0.519391	0	0.147302	0.294604	0	0	0	0	0.291633	0.180559	0	0.100809	0.0848261	0	0	0.109772	0.219544	0.0670957	0	0.0385302	0	0	0	0	0	0	0.130844	0.0636564	0.0984909	0.106671	0.229417	0.145181	0.167935	0.108984	0.0661222	0.0721063	0.0778003	0.0473723	0		0	0	0.0718223	0	0	0	0.221766	0	0.380632	0	0	0	0	0	0	0.31176	0.550889	0.668514	0.309937	0.327415	0.90122	0.31623	0.158115	0	0	0	0	0	0	0	0	0	0	0	0	0	0	0	0	0.201175	0	0	0	0	0	0	0.104869	0.241077	0	0.0387687	0.0768598	0	0.0435183	0.0870366	0.0745269	0	0	0	0.0178739		0	0.913245	0	0	0	0	0	0	0	0	0	0.363573	0	0	0	0	0	0	0	0	0	0	0	0	0	0	0	0.126671	0	0	0	0.209579	0	0	0.132156	0.231064	0.202894	0.243356	0	0.199554	0.896324	0.183806	0.407149	0.69801	0.242496	1	0.557626	0.713443	0.117742	0.2671	0.261682	0.296197	0.0566499	0.117004	0.047614	0		0	0	0	0	0	0	0	0	0	0	0	0	0	0	0	0	0	0	0	0	0	0	0	0	0	0	0	0	0	0	0	0	0	0	0	0.0688278	0	0.100253	0.110655	0	0.0963973	0.357468	0.166475	0.438251	0.119914	0.44464	0.410434	0.457969	0.310637	0.289417	0.0676402	0.10927	0	0	0	0	Golgi apparatus membrane;	TRUE
819	982	540	1379	P09972	sp|P09972|ALDOC_HUMAN Fructose-bisphosphate aldolase C OS=Homo sapiens OX=9606 GN=ALDOC PE=1 SV=2	39.455	Fructose-bisphosphate aldolase C	ALDOC	0	0	6846.55	13746.3	160373	405345	169245	0	0	0	0	25900.5	236375	36576.7	71486.9	61783.5	0	150587	245330	589936	752276	295494	197289	99084.8	21704	178035	323484	471876	263902	581441	666574	384289	220188	398435	258130	475362	692594	203086	683504	1.30123e+06	597853	1.75695e+06	430228	102396	189068	407702	1.10381e+06	301724	237249	305970	329425	571638	126321	19464.5	5084	7539.39	348766	182834	276591		0	0	0	28042.5	71504.8	48808	94974.1	15236.4	86304.7	0	0	191236	40211.2	102274	359050	0	64090.5	82714.5	295084	559382	792843	415741	334708	253675	118917	0	88020.7	522924	331568	345898	393812	32288.3	10695.3	59140.3	141307	136646	131985	28847.7	52771.8	148964	136110	1.01127e+06	428524	277918	305978	139268	339310	514190	484028	217081	172837	194652	49461.9	24348	219143	56677.9	240057	74576.3	89552.5		37204.7	0	0	0	0	0	761205	147355	55639.2	0	0	0	0	516734	0	0	186850	600568	724935	742808	413538	0	374567	26178.8	261280	280921	199453	0	0	0	0	88539.3	200958	362832	0	0	414405	0	0	664384	827616	53779.1	20203.1	429521	373790	2.04469e+06	1.47879e+06	9888.34	0	101821	40486.3	133566	28196.9	0	0	0		0	0	62001.2	48092.2	0	0	295481	0	0	0	0	0	0	96159.2	233487	353991	753236	76588.9	32240.8	0	15939.9	0	699833	62974	74894.9	499801	0	516850	0	0	50751.4	314385	200283	0	18957.7	0	267359	0	883201	0	758434	1.37486e+06	994102	1.50783e+06	67151	25789.8	52003.4	12637.1	0	413236	65300.7	41163.1	0	0	28149.1	0	1.75695e+06	2.04469e+06	Fructose-bisphosphate aldolase C	ALDOC	0	0	0.00389684	0.00782398	0.0912793	0.23071	0.096329	0	0	0	0	0.0147417	0.134537	0.0208183	0.0406881	0.0351652	0	0.0857096	0.139634	0.335773	0.428172	0.168186	0.112291	0.0563959	0.0123532	0.101332	0.184117	0.268577	0.150205	0.330938	0.379393	0.218725	0.125324	0.226777	0.146919	0.270561	0.394203	0.11559	0.389029	0.74062	0.340279	1	0.244872	0.0582807	0.107611	0.232051	0.628255	0.171732	0.135034	0.174148	0.187498	0.325358	0.0718979	0.0110786	0.00289365	0.00429118	0.198506	0.104063	0.157427		0	0	0	0.0159609	0.0406983	0.02778	0.0540563	0.00867207	0.0491219	0	0	0.108846	0.0228869	0.0582111	0.20436	0	0.0364783	0.0470785	0.167953	0.318383	0.451261	0.236626	0.190505	0.144384	0.0676839	0	0.0500986	0.297632	0.188718	0.196874	0.224146	0.0183775	0.00608741	0.0336608	0.0804278	0.0777748	0.0751219	0.0164192	0.0300361	0.0847857	0.0774694	0.575584	0.243902	0.158182	0.174153	0.0792668	0.193124	0.292661	0.275494	0.123556	0.0983735	0.11079	0.0281521	0.0138581	0.124729	0.0322593	0.136633	0.0424465	0.0509705		0.0181957	0	0	0	0	0	0.372283	0.0720672	0.0272115	0	0	0	0	0.25272	0	0	0.0913828	0.29372	0.354545	0.363286	0.202249	0	0.18319	0.0128033	0.127785	0.13739	0.0975465	0	0	0	0	0.043302	0.098283	0.17745	0	0	0.202674	0	0	0.324931	0.404763	0.0263018	0.00988073	0.210066	0.18281	1	0.723234	0.0048361	0	0.0497979	0.0198007	0.0653232	0.0137903	0	0	0		0	0	0.030323	0.0235205	0	0	0.144511	0	0	0	0	0	0	0.0470287	0.114192	0.173127	0.368386	0.0374574	0.0157681	0	0.00779574	0	0.342268	0.0307988	0.0366289	0.244438	0	0.252776	0	0	0.0248211	0.153757	0.0979526	0	0.00927167	0	0.130757	0	0.431948	0	0.370928	0.672405	0.486187	0.737434	0.0328416	0.0126131	0.0254333	0.00618043	0	0.202102	0.0319367	0.0201317	0	0	0.0137669	0		TRUE
1384	983	774	1391	Q96TA2	sp|Q96TA2|YMEL1_HUMAN ATP-dependent zinc metalloprotease YME1L1 OS=Homo sapiens OX=9606 GN=YME1L1 PE=1 SV=2;sp|Q96TA2-2|YMEL1_HUMAN Isoform 2 of ATP-dependent zinc metalloprotease YME1L1 OS=Homo sapiens OX=9606 GN=YME1L1;sp|Q96TA2-3|YMEL1_HUMAN Isoform 3 o	86.454	ATP-dependent zinc metalloprotease YME1L1	YME1L1	11114.1	43231.6	18044.5	18647.8	119947	20633.3	57895.3	214927	165583	530767	0	66087.4	60110.8	158402	168023	0	55831.5	3008.13	21903.9	102232	138322	136424	120765	105107	233813	1.43864e+06	3.3746e+06	3.69202e+06	4.75285e+06	6.2586e+06	8.23139e+06	7.92087e+06	6.61634e+06	4.44577e+06	4.92799e+06	4.56326e+06	4.19853e+06	4.90706e+06	4.38771e+06	5.09493e+06	8.1833e+06	6.55931e+06	6.08095e+06	5.77949e+06	5.31597e+06	6.36878e+06	6.11447e+06	3.86379e+06	1.71316e+06	960742	779156	528038	467964	193305	121674	115897	118720	63231.4	145710		63333.2	31919.7	56995.3	16038.4	45942.4	18790.6	84810.6	92417.9	0	445998	113326	0	25704.5	3717.08	171939	55075.9	56945.5	4228.83	181947	0	38176.3	161316	97461.8	33607.1	171670	778814	2.60161e+06	3.55414e+06	3.42325e+06	7.20934e+06	6.63258e+06	7.69135e+06	5.5561e+06	4.33739e+06	3.6918e+06	3.68887e+06	3.68594e+06	3.46322e+06	4.13532e+06	6.19689e+06	8.43448e+06	9.6901e+06	8.10597e+06	7.67135e+06	9.06243e+06	7.51597e+06	5.72862e+06	2.86264e+06	1.4558e+06	867363	735725	559523	263971	244336	212615	132161	148766	137736	144558		39317.7	199968	18206.2	0	38057.4	56455.9	1.47093e+06	210943	466372	314278	125055	50880.4	6076.47	11468.6	0	65640.5	354984	801870	1.92366e+06	2.86879e+06	3.00979e+06	3.31505e+06	1.62552e+06	2.73335e+06	3.55131e+06	3.46718e+06	4.51535e+06	5.49682e+06	4.55135e+06	4.50413e+06	4.89818e+06	4.69048e+06	3.28788e+06	2.45903e+06	3.11643e+06	2.89522e+06	3.11103e+06	5.11611e+06	6.97773e+06	6.84041e+06	5.96779e+06	4.38678e+06	7.18904e+06	8.46929e+06	8.92349e+06	4.92502e+06	2.81224e+06	1.43976e+06	842592	398193	153166	179403	92598.4	75151.6	13878.7	20243.2		107734	54227.3	0	0	0	321949	364964	313700	22297.3	208247	43846.6	41764	28037.9	0	20940.9	94212	591999	1.02653e+06	2.48663e+06	4.56836e+06	4.96032e+06	3.23052e+06	3.77525e+06	3.37443e+06	3.72594e+06	3.62281e+06	2.90066e+06	3.87437e+06	3.23461e+06	2.97888e+06	3.30097e+06	2.04938e+06	2.02473e+06	2.50644e+06	3.10349e+06	3.27189e+06	3.1599e+06	5.42983e+06	5.97506e+06	6.81087e+06	5.60926e+06	6.47115e+06	9.60004e+06	1.40921e+07	1.0053e+07	9.06016e+06	4.37672e+06	5.0204e+06	2.50452e+06	1.14119e+06	302242	134469	122025	42400	16760.6	2387.68	9.6901e+06	1.40921e+07	ATP-dependent zinc metalloprotease YME1L1	YME1L1	0.00114695	0.00446142	0.00186216	0.00192441	0.0123784	0.00212931	0.00597469	0.02218	0.0170879	0.0547741	0	0.0068201	0.00620332	0.0163468	0.0173397	0	0.00576171	0.000310433	0.00226044	0.0105501	0.0142746	0.0140787	0.0124628	0.0108468	0.0241291	0.148465	0.348252	0.381009	0.490486	0.645876	0.849464	0.817419	0.682794	0.458795	0.508559	0.47092	0.43328	0.5064	0.452804	0.525788	0.844501	0.676909	0.627543	0.596433	0.548598	0.657246	0.631002	0.398736	0.176795	0.0991468	0.0804075	0.0544926	0.048293	0.0199488	0.0125566	0.0119603	0.0122517	0.00652536	0.015037		0.00653587	0.00329405	0.00588181	0.00165514	0.00474117	0.00193915	0.0087523	0.00953736	0	0.0460262	0.011695	0	0.00265266	0.000383596	0.0177438	0.00568373	0.00587667	0.000436408	0.0187766	0	0.00393973	0.0166476	0.0100579	0.00346819	0.017716	0.0803721	0.268481	0.366781	0.353273	0.743991	0.68447	0.793733	0.573379	0.447611	0.380987	0.380685	0.380382	0.357398	0.426758	0.639508	0.870423	1	0.836521	0.791669	0.935226	0.775634	0.591183	0.295419	0.150236	0.0895103	0.0759255	0.0577417	0.0272413	0.025215	0.0219415	0.0136387	0.0153524	0.0142141	0.0149181		0.00279005	0.0141901	0.00129195	0	0.00270062	0.00400621	0.10438	0.0149689	0.0330945	0.0223017	0.00887411	0.00361056	0.000431197	0.000813833	0	0.00465796	0.0251903	0.0569021	0.136506	0.203574	0.21358	0.235241	0.11535	0.193963	0.252007	0.246037	0.320417	0.390064	0.322972	0.319621	0.347583	0.332844	0.233313	0.174497	0.221147	0.20545	0.220764	0.363048	0.495152	0.485408	0.423485	0.311294	0.510147	0.600996	0.633226	0.349488	0.199561	0.102168	0.0597918	0.0282565	0.0108689	0.0127307	0.00657094	0.00533289	0.000984857	0.00143649		0.007645	0.00384806	0	0	0	0.022846	0.0258985	0.0222607	0.00158226	0.0147776	0.00311143	0.00296365	0.00198962	0	0.001486	0.00668545	0.0420093	0.0728443	0.176456	0.324179	0.351993	0.229243	0.267898	0.239456	0.264399	0.257081	0.205836	0.274932	0.229534	0.211387	0.234243	0.145428	0.143678	0.177861	0.220229	0.232179	0.224232	0.38531	0.424001	0.483312	0.398043	0.459204	0.681236	1	0.713379	0.642925	0.31058	0.356257	0.177725	0.0809809	0.0214476	0.00954217	0.00865912	0.00300878	0.00118936	0.000169434	Mitochondrion inner membrane;Mitochondrion;	TRUE
1385	984	812	1392	Q9H300	sp|Q9H300|PARL_HUMAN Presenilins-associated rhomboid-like protein, mitochondrial OS=Homo sapiens OX=9606 GN=PARL PE=1 SV=2;sp|Q9H300-2|PARL_HUMAN Isoform 2 of Presenilins-associated rhomboid-like protein, mitochondrial OS=Homo sapiens OX=9606 GN=PARL	42.19	Presenilins-associated rhomboid-like protein, mitochondrial	PARL	0	6626.56	15554.6	18555	0	162100	5026	53301.1	117116	276925	334953	181945	1.49623e+06	1.27908e+06	1.11588e+06	734630	483959	544883	1.39001e+06	406683	326124	219041	184319	149598	290946	187927	383561	302213	268811	282755	726512	897110	570022	702575	830530	839262	847994	1.08303e+06	1.28299e+06	1.66355e+06	1.10696e+06	1.32033e+06	1.65685e+06	1.48595e+06	1.69806e+06	1.87972e+06	1.8415e+06	948193	334252	159756	108453	117521	194545	48405	39008.3	21061.3	36494.3	15974.1	13264.7		66296.2	0	0	0	846032	5066.15	43930.9	0	97953.8	156015	364186	217264	1.12668e+06	820767	1.96686e+06	1.03262e+06	398916	726726	1.03359e+06	474759	269382	117135	202010	286885	189197	136122	448677	336814	277800	228774	420772	524995	302629	389582	502298	408082	313866	938122	784964	1.16311e+06	2.03827e+06	1.80452e+06	1.41684e+06	1.606e+06	1.82065e+06	2.18621e+06	1.45773e+06	679048	345654	311130	191157	127688	99437.3	52675.2	46894.8	33848.2	29864.4	18554.5	10972.2		0	0	0	0	0	0	111797	0	132559	0	168821	258915	384829	0	401532	483025	492388	272574	713944	300104	725934	811207	842592	728921	1.2395e+06	1.53092e+06	2.00697e+06	2.26426e+06	2.06834e+06	688878	1.68797e+06	968048	309270	983024	885311	740983	1.4571e+06	1.2886e+06	1.58559e+06	1.23934e+06	1.04178e+06	3.13083e+06	3.95035e+06	2.23087e+06	1.38337e+06	2.12939e+06	940960	276944	226524	543061	29144.5	486422	20521.4	11862.2	35383	57463.4		0	20355.9	0	0	0	0	0	0	608254	87576.3	161029	0	0	213212	426056	543718	394816	375461	90083.5	421643	143779	327231	663337	705265	341580	1.04759e+06	403616	2.05657e+06	704655	930837	1.018e+06	384938	562163	843086	492831	1.15423e+06	1.35063e+06	1.6662e+06	2.17658e+06	1.91065e+06	1.77551e+06	2.51848e+06	5.02809e+06	6.66128e+06	3.5211e+06	3.08343e+06	1.84245e+06	604100	301933	111637	9844.08	6118.72	14351.2	0	9069.35	0	2.18621e+06	6.66128e+06	Presenilins-associated rhomboid-like protein, mitochondrial	PARL	0	0.00303107	0.00711484	0.00848728	0	0.0741465	0.00229895	0.0243805	0.0535701	0.126669	0.153211	0.0832239	0.684393	0.585065	0.510419	0.336029	0.221369	0.249236	0.635808	0.186022	0.149173	0.100192	0.0843099	0.0684278	0.133082	0.08596	0.175446	0.138236	0.122957	0.129335	0.332315	0.410349	0.260735	0.321366	0.379894	0.383889	0.387883	0.495392	0.586854	0.760927	0.506337	0.603935	0.757863	0.679691	0.776713	0.859806	0.842326	0.433715	0.152891	0.0730743	0.0496078	0.0537555	0.0889872	0.022141	0.0178429	0.00963371	0.0166929	0.00730675	0.00606742		0.0303247	0	0	0	0.386985	0.00231732	0.0200945	0	0.0448053	0.0713633	0.166583	0.0993792	0.515358	0.375429	0.899665	0.472334	0.182469	0.332413	0.472778	0.217161	0.123218	0.053579	0.0924018	0.131225	0.086541	0.0622641	0.20523	0.154063	0.127069	0.104644	0.192466	0.240139	0.138426	0.1782	0.229757	0.186662	0.143566	0.429109	0.359052	0.532022	0.932327	0.825408	0.648081	0.734603	0.832787	1	0.666785	0.310605	0.158107	0.142315	0.0874376	0.058406	0.0454838	0.0240943	0.0214502	0.0154826	0.0136603	0.00848703	0.00501882		0	0	0	0	0	0	0.0167832	0	0.0199	0	0.0253437	0.0388687	0.0577711	0	0.0602786	0.0725124	0.0739179	0.0409192	0.107178	0.045052	0.108978	0.12178	0.126491	0.109427	0.186075	0.229824	0.301288	0.339914	0.310502	0.103415	0.2534	0.145325	0.0464279	0.147573	0.132904	0.111237	0.218742	0.193447	0.238031	0.186051	0.156394	0.470005	0.593031	0.334901	0.207673	0.319667	0.141258	0.0415752	0.0340061	0.081525	0.00437522	0.0730223	0.0030807	0.00178078	0.00531174	0.00862648		0	0.00305586	0	0	0	0	0	0	0.0913118	0.0131471	0.0241738	0	0	0.0320076	0.0639601	0.0816237	0.0592703	0.0563646	0.0135234	0.0632976	0.0215843	0.0491243	0.099581	0.105875	0.0512784	0.157265	0.0605914	0.308735	0.105784	0.139739	0.152824	0.0577874	0.0843926	0.126565	0.0739844	0.173274	0.202758	0.250132	0.326751	0.286829	0.266542	0.378077	0.754824	1	0.528593	0.462889	0.276591	0.0906883	0.0453266	0.0167591	0.00147781	0.000918551	0.00215442	0	0.0013615	0	Nucleus;	TRUE
874	985	509	1393	Q9UQ90	sp|Q9UQ90|SPG7_HUMAN Paraplegin OS=Homo sapiens OX=9606 GN=SPG7 PE=1 SV=2	88.234	Paraplegin	SPG7	1571.76	15022.7	22005.9	28718.3	41093.3	15230.3	0	2839.66	47055.6	35250.4	154723	149631	226469	266416	346996	357955	173665	513689	290995	40185.9	75850.7	54104.8	119982	185860	548055	1.42893e+06	997778	69560.2	19155	1921.4	32753.8	7865.22	21147.9	17218.3	13384.7	20014.2	26643.7	12772.3	8194.24	243625	837236	761232	455930	320959	138213	44389.8	33050.6	16593	11134.7	9465.05	811	1395.6	9361.7	9701.33	4063.05	16367.4	6736.34	15216.4	0		0	8046.54	16695.9	19194.7	8830.7	3362.34	69072.5	0	52138.7	115684	65384.7	16853.2	165838	179806	248758	323585	260334	694855	521306	163192	122381	58706.2	62954.8	67203.5	312154	1.25438e+06	778392	308945	11173.5	22921.1	148385	99554.7	153287	96751.1	192669	107108	21546.7	7812.11	39787.4	435879	1.99811e+06	1.47924e+06	787441	372825	180814	42049.9	34529.9	46524.3	3452.66	15977.5	0	4811.67	2405.83	3344.77	13673.1	2284.56	1576.31	788.155	1411.11		48972.8	0	0	51922.2	47492.4	178028	372660	287296	263596	32171.7	154393	57772.7	223611	167823	47232.9	58485.5	0	37669.5	137682	70075.2	57797.3	0	118712	46732.1	0	23202.4	33144.7	19374	0	1132.79	0	1568.32	0	0	0	25374.3	19803.7	40487.1	196089	358314	509303	487911	858059	1.22935e+06	769323	301184	96813	58921.7	9930.9	0	0	7661.48	0	1020.18	46482.5	7324.72		0	0	8475.15	67427.6	17566.2	30864.4	191575	581284	146671	372059	65266.4	118348	191366	117479	4426.62	224569	32919.5	24887.2	236662	40211.2	56577.3	0	0	81599.1	64156.6	0	26948.2	25580.9	24470.2	0	0	0	619477	0	14329.4	45021.7	125335	366159	1.27859e+06	1.35915e+06	975800	1.00706e+06	2.12919e+06	4.39837e+06	1.37779e+06	531199	281992	174701	43892.6	5005.03	0	0	0	0	0	0	1.99811e+06	4.39837e+06	Paraplegin	SPG7	0.000786623	0.00751843	0.0110133	0.0143727	0.0205661	0.00762236	0	0.00142117	0.02355	0.0176419	0.0774346	0.0748864	0.113342	0.133334	0.173662	0.179147	0.0869147	0.257087	0.145635	0.0201119	0.0379612	0.027078	0.0600479	0.0930177	0.274286	0.71514	0.499361	0.034813	0.00958653	0.000961608	0.0163924	0.00393632	0.0105839	0.0086173	0.00669869	0.0100166	0.0133345	0.00639221	0.00410099	0.121928	0.419014	0.380975	0.22818	0.160631	0.0691717	0.0222159	0.0165409	0.00830432	0.0055726	0.004737	0.000405883	0.000698459	0.00468527	0.00485525	0.00203345	0.00819144	0.00337135	0.00761541	0		0	0.00402707	0.00835585	0.0096064	0.00441952	0.00168276	0.0345689	0	0.026094	0.0578967	0.0327233	0.00843455	0.0829972	0.0899878	0.124496	0.161946	0.13029	0.347756	0.260899	0.0816729	0.0612481	0.0293808	0.0315072	0.0336335	0.156225	0.627785	0.389564	0.154618	0.00559203	0.0114714	0.0742628	0.0498244	0.0767158	0.0484212	0.0964257	0.0536046	0.0107836	0.00390975	0.0199125	0.218146	1	0.740317	0.394092	0.186588	0.0904923	0.0210448	0.0172812	0.0232841	0.00172796	0.00799631	0	0.00240811	0.00120405	0.00167397	0.006843	0.00114336	0.000788899	0.00039445	0.000706223		0.0111343	0	0	0.0118049	0.0107977	0.0404759	0.0847269	0.0653188	0.0599305	0.00731446	0.0351024	0.013135	0.0508395	0.0381557	0.0107387	0.0132971	0	0.00856442	0.031303	0.0159321	0.0131406	0	0.0269901	0.0106249	0	0.00527522	0.00753569	0.00440482	0	0.000257547	0	0.000356569	0	0	0	0.00576903	0.00450251	0.00920503	0.0445822	0.0814653	0.115794	0.11093	0.195086	0.279502	0.174911	0.0684763	0.0220111	0.0133963	0.00225786	0	0	0.00174189	0	0.000231945	0.0105681	0.00166533		0	0	0.00192688	0.0153301	0.00399381	0.00701723	0.0435558	0.132159	0.0333466	0.0845902	0.0148388	0.0269072	0.0435083	0.0267096	0.00100642	0.0510574	0.00748447	0.00565829	0.0538068	0.0091423	0.0128633	0	0	0.0185521	0.0145864	0	0.00612685	0.00581599	0.00556347	0	0	0	0.140843	0	0.0032579	0.010236	0.0284957	0.0832488	0.290695	0.309012	0.221855	0.228961	0.484087	1	0.313249	0.120772	0.0641129	0.0397195	0.00997929	0.00113793	0	0	0	0	0	0	Mitochondrion inner membrane;	TRUE
875	986	175	1394	Q9Y4W6	sp|Q9Y4W6|AFG32_HUMAN AFG3-like protein 2 OS=Homo sapiens OX=9606 GN=AFG3L2 PE=1 SV=2	88.583	AFG3-like protein 2	AFG3L2	18823.1	12865.2	51246.7	175214	557075	964511	464289	440518	355038	180177	482668	711109	738759	593204	872036	732857	711428	2.20632e+06	8.48272e+06	1.53218e+07	1.53842e+07	9.55231e+06	8.67631e+06	7.8003e+06	6.20421e+06	6.0651e+06	7.56847e+06	1.00588e+07	4.93062e+06	3.59538e+06	3.16616e+06	2.59743e+06	2.43131e+06	2.85552e+06	2.9947e+06	3.48914e+06	3.98358e+06	2.89737e+06	3.13401e+06	1.20721e+07	1.38632e+07	1.00459e+07	9.49178e+06	8.15413e+06	5.01221e+06	2.67917e+06	2.18641e+06	1.13904e+06	581692	382576	288496	220447	244294	139946	89638.6	107559	156881	158261	74737.2		41657.4	12342.4	29322.7	152598	494165	756833	240504	76769.1	132001	167940	360465	554749	600711	770679	1.2009e+06	615095	911570	3.40534e+06	1.27116e+07	2.55241e+07	2.73004e+07	1.72533e+07	1.48612e+07	1.24691e+07	1.03304e+07	9.64546e+06	1.42401e+07	1.33969e+07	9.04637e+06	6.7236e+06	6.43273e+06	6.32709e+06	6.33658e+06	6.23304e+06	6.25147e+06	6.55987e+06	6.86827e+06	3.88712e+06	3.60918e+06	1.51765e+07	1.92361e+07	1.86304e+07	1.44943e+07	8.81371e+06	6.3617e+06	3.18982e+06	2.13801e+06	1.37682e+06	650535	380571	355104	227606	142239	148066	135223	112899	205888	67443.4	79861.5		51745.4	117272	286895	366367	611894	478287	531915	1.14743e+06	2.51836e+06	1.39589e+06	2.18398e+06	849303	514745	2.19666e+06	5.34255e+06	8.38746e+06	8.41364e+06	6.02327e+06	6.526e+06	4.94949e+06	5.72293e+06	5.29983e+06	4.78925e+06	3.39631e+06	3.54697e+06	4.10002e+06	3.45376e+06	4.21173e+06	2.5822e+06	1.33361e+06	1.16429e+06	1.53534e+06	953235	968211	818777	1.23418e+06	5.3581e+06	8.92185e+06	8.82856e+06	8.66161e+06	8.40955e+06	9.47179e+06	1.25276e+07	2.06114e+07	1.01445e+07	4.60209e+06	3.24802e+06	1.42871e+06	811453	687708	666888	565722	310513	133181	76029.7	41810.4		14029.4	41982.1	51453.5	208649	595935	295974	446489	1.96581e+06	1.39475e+06	2.38576e+06	2.61634e+06	284583	4.18417e+06	9.44878e+06	1.21916e+07	2.0788e+07	2.27168e+07	1.87037e+07	1.92444e+07	1.63469e+07	1.4922e+07	8.6448e+06	1.02904e+07	8.50774e+06	8.89134e+06	7.02332e+06	5.16022e+06	5.78451e+06	4.92421e+06	3.33925e+06	2.27344e+06	2.412e+06	2.3688e+06	2.96768e+06	5.45323e+06	7.68789e+06	1.94207e+07	3.20118e+07	2.81366e+07	1.89753e+07	1.24649e+07	1.83167e+07	3.18464e+07	5.8492e+07	2.2197e+07	1.01433e+07	4.24384e+06	3.68332e+06	2.04211e+06	569935	274404	118899	82366.3	24234.5	79549.9	13802.9	2.73004e+07	5.8492e+07	AFG3-like protein 2	AFG3L2	0.000689482	0.000471244	0.00187714	0.00641801	0.0204054	0.0353295	0.0170067	0.016136	0.0130049	0.0065998	0.0176799	0.0260475	0.0270604	0.0217288	0.0319423	0.0268442	0.0260592	0.0808163	0.310718	0.561228	0.563515	0.349896	0.317809	0.285721	0.227257	0.222162	0.277229	0.368448	0.180606	0.131697	0.115975	0.0951425	0.0890577	0.104596	0.109694	0.127805	0.145916	0.106129	0.114797	0.442194	0.507803	0.367977	0.347679	0.298682	0.183595	0.0981365	0.080087	0.0417226	0.0213071	0.0140136	0.0105675	0.00807487	0.00894837	0.00512615	0.00328342	0.00393983	0.00574647	0.00579704	0.00273759		0.00152589	0.000452097	0.00107408	0.00558959	0.018101	0.0277224	0.00880956	0.00281201	0.00483512	0.00615155	0.0132037	0.0203202	0.0220037	0.0282296	0.0439883	0.0225306	0.0333903	0.124736	0.465619	0.934934	1	0.631978	0.544358	0.456737	0.378398	0.353308	0.521607	0.49072	0.331364	0.246282	0.235628	0.231758	0.232106	0.228313	0.228988	0.240285	0.251581	0.142383	0.132202	0.555909	0.704608	0.682423	0.530918	0.322842	0.233026	0.116841	0.0783144	0.0504324	0.0238287	0.0139401	0.0130073	0.0083371	0.00521015	0.00542357	0.00495314	0.00413543	0.00754159	0.00247042	0.00292529		0.000884658	0.00200493	0.00490487	0.00626354	0.0104612	0.00817697	0.00909381	0.0196169	0.0430549	0.0238646	0.0373381	0.01452	0.00880027	0.037555	0.0913382	0.143395	0.143843	0.102976	0.111571	0.0846183	0.0978413	0.0906079	0.0818788	0.0580645	0.0606403	0.0700955	0.0590467	0.0720053	0.0441462	0.0227999	0.0199052	0.0262487	0.0162969	0.0165529	0.0139981	0.0211	0.091604	0.152531	0.150936	0.148082	0.143773	0.161933	0.214176	0.35238	0.173434	0.078679	0.0555293	0.0244257	0.0138729	0.0117573	0.0114014	0.00967178	0.00530865	0.00227691	0.00129983	0.000714806		0.000239852	0.000717741	0.000879667	0.00356713	0.0101883	0.00506008	0.00763334	0.0336081	0.0238452	0.0407878	0.0447299	0.00486534	0.0715341	0.16154	0.208433	0.355399	0.388375	0.319765	0.329009	0.279472	0.255112	0.147795	0.175928	0.145451	0.15201	0.120073	0.088221	0.0988941	0.0841861	0.057089	0.0388675	0.0412365	0.0404978	0.0507365	0.0932304	0.131435	0.332024	0.547286	0.481033	0.324408	0.213105	0.313149	0.544457	1	0.379488	0.173413	0.0725543	0.0629713	0.0349126	0.00974382	0.00469131	0.00203275	0.00140816	0.000414322	0.00136001	0.00023598	Mitochondrion;Mitochondrion inner membrane;	TRUE
871	987	956	1395	Q9UPU5	sp|Q9UPU5|UBP24_HUMAN Ubiquitin carboxyl-terminal hydrolase 24 OS=Homo sapiens OX=9606 GN=USP24 PE=1 SV=3	294.36	Ubiquitin carboxyl-terminal hydrolase 24	USP24	431.929	1424.78	6420.39	16709.1	32729.4	51059.1	37800.7	30010.4	13886.8	13037.3	5862.51	17583	0	6924.53	5472.92	0	19379.1	0	3922.9	13373.3	5412.29	0	0	0	0	0	0	0	4066.35	9644.52	25748.6	6251.98	10542.9	0	0	0	0	3748.87	10219.3	1487.16	15220.1	0	4283.67	8689.33	13095	10690.6	11516	9906	0	3585.4	2666.53	0	2347.45	1074.33	898.433	950.437	1014.5	563.733	1184.83		0	2269.97	12633.3	25345.9	44331.4	27295.4	26308.1	27425.6	7272.26	13152.7	15440.8	8815.89	17576.7	19305	8557.68	4024.59	0	0	0	17063.8	17434.4	8666.63	8519	8371.38	0	0	5666.57	14950.5	21604.7	43591.5	30724.7	22098.2	15668	3538.68	9648.32	4824.16	0	4095.71	6669.86	1340.55	2281.71	14583.7	9807.45	21297.2	16670.4	26570.5	9580.71	3229.32	364.447	0	0	3408.65	1714.53	1201.63	2547.63	194.222	6026.55	433.973	760.164		0	0	0	0	0	0	0	7213.18	0	0	0	0	0	0	0	0	0	0	0	0	0	0	0	0	0	0	0	0	10530.8	3376.59	0	0	0	0	0	0	0	0	0	0	0	0	0	0	0	0	0	0	0	0	0	0	0	0	0	0		11458.7	0	0	8645.64	4218.69	0	0	0	0	0	0	0	0	0	0	0	0	0	0	0	0	12291.1	0	0	0	10308.7	0	2565.95	9793.93	3785.11	2473.76	0	0	0	0	0	0	0	25174.7	0	0	0	0	3.17302e+06	0	0	0	0	0	0	0	0	0	0	0	0	51059.1	3.17302e+06	Ubiquitin carboxyl-terminal hydrolase 24	USP24	0.00845939	0.0279045	0.125744	0.327251	0.64101	1	0.740333	0.587758	0.271976	0.255338	0.114818	0.344366	0	0.135618	0.107188	0	0.379543	0	0.0768306	0.261918	0.106	0	0	0	0	0	0	0	0.0796401	0.188889	0.504291	0.122446	0.206484	0	0	0	0	0.0734221	0.200146	0.0291263	0.298089	0	0.0838963	0.170182	0.256467	0.209377	0.225542	0.194011	0	0.0702205	0.0522245	0	0.0459751	0.021041	0.017596	0.0186144	0.0198691	0.0110408	0.0232051		0	0.0444577	0.247425	0.496404	0.868238	0.534584	0.515249	0.537135	0.142428	0.257599	0.302411	0.172661	0.344242	0.378092	0.167603	0.0788221	0	0	0	0.334196	0.341455	0.169737	0.166846	0.163955	0	0	0.110981	0.292808	0.423132	0.853745	0.601748	0.432796	0.306861	0.0693056	0.188964	0.0944819	0	0.0802152	0.13063	0.026255	0.0446876	0.285624	0.19208	0.417109	0.326492	0.520388	0.18764	0.0632466	0.00713775	0	0	0.066759	0.0335793	0.0235341	0.0498958	0.00380387	0.118031	0.00849942	0.0148879		0	0	0	0	0	0	0	0.00227328	0	0	0	0	0	0	0	0	0	0	0	0	0	0	0	0	0	0	0	0	0.00331884	0.00106416	0	0	0	0	0	0	0	0	0	0	0	0	0	0	0	0	0	0	0	0	0	0	0	0	0	0		0.00361129	0	0	0.00272473	0.00132955	0	0	0	0	0	0	0	0	0	0	0	0	0	0	0	0	0.00387363	0	0	0	0.00324887	0	0.000808676	0.00308663	0.0011929	0.000779624	0	0	0	0	0	0	0	0.007934	0	0	0	0	1	0	0	0	0	0	0	0	0	0	0	0	0		TRUE
1378	988	335	1355	Q14573	sp|Q14573|ITPR3_HUMAN Inositol 1,4,5-trisphosphate receptor type 3 OS=Homo sapiens OX=9606 GN=ITPR3 PE=1 SV=2	304.1	Inositol 1,4,5-trisphosphate receptor type 3	ITPR3	1078.53	6850.05	2083.82	3349.82	1131.65	10596.8	3644.05	4620.07	2964.73	0	5621	10161	19952.1	75979.8	3019.43	5431.4	14503.2	9191.81	23464.9	6635.67	20836.1	19599.7	12597.1	5594.54	6856.01	36764.4	23222.6	9547.33	9957.99	35195.8	19054.8	0	15861.6	19135.3	23118.8	19884.7	16650.7	18404.2	21076.4	21527.6	213611	404048	584761	624745	586005	335665	182551	154606	88083.6	42228	56613.4	34523.8	65879.5	31927.3	18419.4	13927.4	10334.2	3147.99	1095.35		3910.65	1894.57	6488.52	0	4232.81	7814.52	10874.9	3980.43	19012.5	9107.84	8150.16	0	40146.3	177251	5662.07	3352.03	6098.53	42930.8	35638.9	31007.8	7874.18	41671.7	39032.6	36393.6	15131	0	22409.1	1.43333e+06	108924	21574	3.47505e+06	1.77454e+06	19455.4	0	8450.54	9872.44	11294.3	8249.33	14780.9	33390.4	195336	566103	785288	575375	556078	245973	132842	113634	61268.8	43774.7	43139.8	25339.7	19215.9	18211.7	16949	8442.93	10556.6	6051.48	5600.95		9013.51	0	13982.6	0	0	0	11219.8	31769.1	51707.8	0	13814.9	13792.8	0	40929	45484.1	10080.7	0	36749.6	8733.63	13855.8	18187.4	33020.3	0	0	6214.93	0	0	14544.9	0	9609.28	4926.82	0	13481	6477.79	25242.6	0	21740.8	16700.4	19496.8	545712	852740	1.05439e+06	1.49385e+06	399265	185925	90446.1	52045.8	9472.61	24066.6	5829.97	11727.2	9766.41	6737.71	3300.81	1257.91	2258.61		0	0	5803.57	7441.35	6190.85	0	0	18620.1	8307.34	5135.99	0	15230.4	27845.7	0	0	0	44703.3	55215.9	75899.4	14642	39099.7	0	0	22853.1	8073.66	16504.9	21370.5	0	23397.1	0	0	0	6647.07	14979.6	12093.9	17291.3	5678.46	12893.7	33450.1	55432.4	166402	825427	1.31227e+06	681965	224519	216672	111044	85996.7	24314.8	18702.8	3916.74	6078.19	816.81	4173.22	2167.13	0	3.47505e+06	1.49385e+06	Inositol 1,4,5-trisphosphate receptor type 3	ITPR3	0.000310364	0.00197121	0.000599652	0.000963962	0.00032565	0.0030494	0.00104863	0.0013295	0.000853147	0	0.00161753	0.00292399	0.00574151	0.0218644	0.000868888	0.00156297	0.00417353	0.00264508	0.00675239	0.00190951	0.00599591	0.00564013	0.00362502	0.00160992	0.00197292	0.0105795	0.00668267	0.00274739	0.00286556	0.0101281	0.0054833	0	0.00456441	0.00550647	0.00665279	0.00572214	0.00479148	0.00529609	0.00606506	0.0061949	0.0614697	0.116271	0.168274	0.17978	0.168632	0.0965927	0.052532	0.0444901	0.0253474	0.0121517	0.0162914	0.00993476	0.0189578	0.00918757	0.00530045	0.00400783	0.00297383	0.000905882	0.000315205		0.00112535	0.000545191	0.00186717	0	0.00121806	0.00224875	0.00312942	0.00114543	0.00547115	0.00262092	0.00234533	0	0.0115527	0.0510066	0.00162935	0.000964598	0.00175494	0.012354	0.0102556	0.00892297	0.00226591	0.0119917	0.0112322	0.0104728	0.00435418	0	0.00644857	0.412462	0.0313444	0.00620824	1	0.510651	0.00559858	0	0.00243177	0.00284094	0.00325012	0.00237387	0.00425342	0.00960861	0.0562109	0.162905	0.225979	0.165573	0.16002	0.0707824	0.0382273	0.0327	0.017631	0.0125968	0.0124141	0.00729189	0.00552968	0.00524071	0.00487732	0.00242958	0.00303781	0.00174141	0.00161176		0.00603375	0	0.00936014	0	0	0	0.00751068	0.0212666	0.0346138	0	0.00924784	0.00923304	0	0.0273984	0.0304476	0.00674811	0	0.0246006	0.00584639	0.00927523	0.0121749	0.0221042	0	0	0.00416035	0	0	0.0097365	0	0.00643256	0.00329807	0	0.00902432	0.00433631	0.0168977	0	0.0145535	0.0111795	0.0130514	0.365306	0.570834	0.705818	1	0.267273	0.12446	0.0605456	0.03484	0.00634108	0.0161104	0.00390265	0.00785033	0.00653775	0.0045103	0.0022096	0.000842062	0.00151194		0	0	0.00388498	0.00498133	0.00414422	0	0	0.0124645	0.00556103	0.00343809	0	0.0101954	0.0186403	0	0	0	0.0299249	0.0369622	0.050808	0.00980153	0.0261738	0	0	0.0152981	0.0054046	0.0110485	0.0143056	0	0.0156623	0	0	0	0.00444963	0.0100275	0.00809577	0.011575	0.00380123	0.00863117	0.0223919	0.0371071	0.111392	0.55255	0.878445	0.456515	0.150296	0.145043	0.0743339	0.0575672	0.0162766	0.0125199	0.00262191	0.00406881	0.000546782	0.0027936	0.0014507	0	Endoplasmic reticulum membrane;	TRUE
306	989	347	817	Q96IL0	sp|Q96IL0|COA8_HUMAN Cytochrome c oxidase assembly factor 8 OS=Homo sapiens OX=9606 GN=COA8 PE=1 SV=3;sp|Q96IL0-2|COA8_HUMAN Isoform 2 of Cytochrome c oxidase assembly factor 8 OS=Homo sapiens OX=9606 GN=COA8	24.153	Cytochrome c oxidase assembly factor 8	COA8	0	0	0	5198.55	176448	254801	0	0	0	0	0	0	85776.7	0	0	0	0	0	28739.9	169574	55563.3	0	0	0	26722	0	0	0	0	62710	1.45789e+06	790563	367465	0	48483.3	24241.7	0	0	0	25483.7	0	0	0	0	0	0	0	0	0	0	0	0	0	0	0	0	0	0	0		0	0	0	0	0	200256	0	0	0	0	0	0	0	0	0	15106.1	0	0	59270.9	127216	0	22597	19165	15733	75221.8	0	0	0	0	173048	2.03204e+06	2.09109e+06	210313	188122	64550.2	57458.4	50366.6	0	33323.5	23891.8	0	0	0	0	0	0	0	0	0	0	0	0	0	0	0	0	0	0	0		290652	605134	49488.4	231353	0	0	0	0	0	0	0	0	0	0	0	0	0	0	60912	0	60961.1	0	0	0	0	0	0	0	0	368896	0	0	18974.7	0	0	0	0	0	0	0	0	0	0	0	0	0	0	0	0	0	0	0	0	0	0	0		605320	240473	44605.5	0	0	0	0	0	0	0	0	0	0	0	0	0	0	0	0	0	0	0	314327	25692.9	0	0	0	0	94120	0	0	19544.4	0	0	0	0	0	0	0	0	0	0	0	0	0	0	0	0	0	0	0	0	0	0	0	0	2.09109e+06	605320	Cytochrome c oxidase assembly factor 8	COA8	0	0	0	0.00248604	0.0843805	0.121851	0	0	0	0	0	0	0.04102	0	0	0	0	0	0.0137439	0.0810937	0.0265714	0	0	0	0.012779	0	0	0	0	0.0299891	0.697188	0.378062	0.175729	0	0.0231856	0.0115928	0	0	0	0.0121868	0	0	0	0	0	0	0	0	0	0	0	0	0	0	0	0	0	0	0		0	0	0	0	0	0.0957662	0	0	0	0	0	0	0	0	0	0.00722403	0	0	0.0283444	0.0608371	0	0.0108063	0.00916505	0.00752382	0.0359724	0	0	0	0	0.0827547	0.971761	1	0.100576	0.0899636	0.0308691	0.0274777	0.0240862	0	0.0159359	0.0114255	0	0	0	0	0	0	0	0	0	0	0	0	0	0	0	0	0	0	0		0.480162	0.999693	0.0817557	0.382199	0	0	0	0	0	0	0	0	0	0	0	0	0	0	0.100628	0	0.100709	0	0	0	0	0	0	0	0	0.609423	0	0	0.0313465	0	0	0	0	0	0	0	0	0	0	0	0	0	0	0	0	0	0	0	0	0	0	0		1	0.397266	0.0736891	0	0	0	0	0	0	0	0	0	0	0	0	0	0	0	0	0	0	0	0.519274	0.0424451	0	0	0	0	0.155488	0	0	0.0322877	0	0	0	0	0	0	0	0	0	0	0	0	0	0	0	0	0	0	0	0	0	0	0	0	Mitochondrion inner membrane;	TRUE
1440	990	49	1361	Q9BS92	sp|Q9BS92|NPS3B_HUMAN Protein NipSnap homolog 3B OS=Homo sapiens OX=9606 GN=NIPSNAP3B PE=2 SV=1	28.313	Protein NipSnap homolog 3B	NIPSNAP3B	0	0	0	0	0	0	0	19983.3	0	0	0	0	0	0	0	50370	0	0	0	0	0	0	38820.9	77641.8	0	0	0	0	0	0	0	0	0	0	0	0	0	0	0	0	0	0	0	0	0	0	0	0	22861	12211.3	0	20432.3	46474.4	52493.6	24493.1	27474.9	35418.5	26040.2	5183.99		0	0	0	0	0	0	0	0	0	0	0	0	0	0	162551	0	0	0	0	0	0	0	30800.6	61601.2	0	0	0	0	0	0	0	0	0	114453	0	0	0	0	0	0	0	0	0	0	0	0	0	0	38731.8	0	20577.7	0	6710.83	13421.7	0	0	12188.1	0	9860.77		0	0	0	0	0	0	0	0	0	0	0	0	0	0	0	0	0	0	0	0	0	0	0	0	38398.7	0	130161	0	151963	106404	0	0	0	61460.3	0	0	23732.7	0	0	0	111732	59970	153125	103319	73723.5	0	0	0	67575.1	0	28183.8	24021.6	0	0	0	0		0	0	64397.3	0	0	0	0	0	0	0	0	0	0	0	0	0	0	0	0	0	0	0	0	0	0	0	0	0	96510.2	139350	0	0	0	0	0	0	0	64074.7	56294.9	0	210671	120404	73462.4	0	0	27730.4	0	0	0	0	0	0	0	0	0	0	162551	210671	Protein NipSnap homolog 3B	NIPSNAP3B	0	0	0	0	0	0	0	0.122936	0	0	0	0	0	0	0	0.309873	0	0	0	0	0	0	0.238823	0.477647	0	0	0	0	0	0	0	0	0	0	0	0	0	0	0	0	0	0	0	0	0	0	0	0	0.140639	0.075123	0	0.125698	0.285907	0.322937	0.15068	0.169023	0.217892	0.160198	0.0318915		0	0	0	0	0	0	0	0	0	0	0	0	0	0	1	0	0	0	0	0	0	0	0.189483	0.378966	0	0	0	0	0	0	0	0	0	0.704109	0	0	0	0	0	0	0	0	0	0	0	0	0	0	0.238275	0	0.126593	0	0.0412846	0.0825691	0	0	0.0749804	0	0.0606627		0	0	0	0	0	0	0	0	0	0	0	0	0	0	0	0	0	0	0	0	0	0	0	0	0.182268	0	0.617842	0	0.721327	0.505073	0	0	0	0.291736	0	0	0.112653	0	0	0	0.530361	0.284662	0.726843	0.490428	0.349946	0	0	0	0.320761	0	0.133781	0.114024	0	0	0	0		0	0	0.305677	0	0	0	0	0	0	0	0	0	0	0	0	0	0	0	0	0	0	0	0	0	0	0	0	0	0.458109	0.661457	0	0	0	0	0	0	0	0.304146	0.267217	0	1	0.571525	0.348707	0	0	0.131629	0	0	0	0	0	0	0	0	0	0		TRUE
1438	991	37	1376	Q9UKU0-2	sp|Q9UKU0-2|ACSL6_HUMAN Isoform 2 of Long-chain-fatty-acid--CoA ligase 6 OS=Homo sapiens OX=9606 GN=ACSL6;sp|Q9UKU0-5|ACSL6_HUMAN Isoform 5 of Long-chain-fatty-acid--CoA ligase 6 OS=Homo sapiens OX=9606 GN=ACSL6;sp|Q9UKU0-3|ACSL6_HUMAN Isoform 3 of Long-ch	74.174	Isoform 2 of Long-chain-fatty-acid--CoA ligase 6	ACSL6	0	0	0	0	0	13935.6	6544.67	32958.7	6913.95	10380.4	21173	0	0	30589.5	6959.37	0	36550.2	89711.7	77721.8	125840	13712.9	19620.2	14651.7	9683.31	62645	8078.36	17874.3	65937.6	171727	58713.3	18820	25300.1	10487.2	295485	130215	74696.8	19179	0	0	7196	0	0	6819	5941	5063	8786.49	0	14971.1	0	3720.09	0	8141.26	0	0	0	1446.82	0	0	0		0	0	0	0	0	0	0	0	0	0	14938.7	12084.3	0	0	10175	0	41963.8	135233	59228	0	52613.7	52401.8	26200.9	0	15395.4	0	8546.42	0	0	6255.83	0	27669.6	0	437407	26516.9	13258.5	0	0	0	13698.5	0	12725.6	0	0	0	22143.3	0	0	0	0	0	0	0	0	0	0	0	0	0		0	0	0	0	0	99611.8	0	0	200926	24788.4	0	0	0	0	0	384723	405092	296495	76309.6	0	310342	284498	389977	242712	138697	57394.6	0	11922.8	49934.4	0	0	16071.1	0	0	0	0	0	10491.5	0	0	0	0	0	0	0	0	0	0	0	0	0	0	0	0	0	0		0	0	0	0	0	0	0	33355.7	19395.6	0	0	0	0	0	0	0	0	227578	0	127574	0	0	86540	0	0	11128.6	0	15319	0	16698.7	15800.3	0	73818.5	0	0	0	0	0	0	0	5.06403e+06	0	0	0	0	0	0	0	0	0	0	0	0	0	0	0	437407	5.06403e+06	Isoform 2 of Long-chain-fatty-acid--CoA ligase 6	ACSL6	0	0	0	0	0	0.0318597	0.0149624	0.0753502	0.0158067	0.0237317	0.0484058	0	0	0.0699337	0.0159105	0	0.0835612	0.205099	0.177688	0.287696	0.0313504	0.0448557	0.0334968	0.022138	0.143219	0.0184688	0.0408642	0.150747	0.392603	0.134231	0.0430263	0.0578411	0.023976	0.675539	0.297697	0.170772	0.043847	0	0	0.0164515	0	0	0.0155896	0.0135823	0.011575	0.0200877	0	0.0342271	0	0.00850487	0	0.0186126	0	0	0	0.00330773	0	0	0		0	0	0	0	0	0	0	0	0	0	0.0341528	0.0276272	0	0	0.0232621	0	0.0959378	0.309169	0.135407	0	0.120286	0.119801	0.0599005	0	0.035197	0	0.0195388	0	0	0.0143021	0	0.0632584	0	1	0.0606231	0.0303115	0	0	0	0.0313176	0	0.0290932	0	0	0	0.050624	0	0	0	0	0	0	0	0	0	0	0	0	0		0	0	0	0	0	0.0196705	0	0	0.0396771	0.00489499	0	0	0	0	0	0.0759717	0.0799941	0.0585492	0.0150689	0	0.0612835	0.0561801	0.0770092	0.0479286	0.0273887	0.0113338	0	0.00235441	0.0098606	0	0	0.00317358	0	0	0	0	0	0.00207177	0	0	0	0	0	0	0	0	0	0	0	0	0	0	0	0	0	0		0	0	0	0	0	0	0	0.00658679	0.00383008	0	0	0	0	0	0	0	0	0.0449401	0	0.0251923	0	0	0.0170892	0	0	0.00219758	0	0.00302505	0	0.00329752	0.00312011	0	0.014577	0	0	0	0	0	0	0	1	0	0	0	0	0	0	0	0	0	0	0	0	0	0	0		TRUE
1449	992	1437	1365	Q6P1S2	sp|Q6P1S2|CC033_HUMAN Protein C3orf33 OS=Homo sapiens OX=9606 GN=C3orf33 PE=1 SV=2;sp|Q6P1S2-2|CC033_HUMAN Isoform 2 of Protein C3orf33 OS=Homo sapiens OX=9606 GN=C3orf33	33.765	Protein C3orf33	C3orf33	0	0	0	0	0	0	0	0	4451000	0	11605.7	7231.91	0	31165.8	0	37216.7	52985.1	47130.5	191782	106410	121550	37742.1	58463.5	79184.9	74908.1	74334	17809.3	42904.6	0	76152.1	31339.2	0	0	0	170868	117723	64578.1	13092.2	42516.6	114472	164273	101690	204143	252052	48357.9	20848.4	0	0	35635.5	0	0	0	21232.7	5130.69	0	0	0	2856.3	0		0	0	0	0	0	0	0	0	0	0	0	10824.8	0	15875.7	0	46228.1	23652.3	59261.4	227490	53709.9	22723.8	15431	23426.7	31422.5	221409	47011.5	18573.2	6902.74	185082	0	0	12857.4	0	43767.5	141152	87813.4	34474.9	7869.87	13428.3	48660.8	188935	83253.7	371868	99374.3	210719	108878	382759	203363	126410	48431.6	42332.4	0	0	0	0	0	0	0	0		0	0	120922	194984	61494.6	0	65210	62196	97549.5	0	187431	0	0	0	344688	84341	175589	106388	0	0	44254.1	0	33835.4	0	0	0	0	168134	0	198716	0	43916.1	0	0	0	0	233628	164001	97328.5	2.67557e+06	6.14447e+06	0	0	0	82172.4	58662.3	28830.3	0	59371	72625.3	0	0	29525.9	0	0	0		0	0	39111.4	103915	298473	99368.4	127541	106029	70078.6	125335	159341	165132	54144.5	0	0	362432	0	0	0	0	249666	0	0	0	0	0	0	668142	0	0	217867	36675.2	0	0	0	0	0	394315	82772.5	66899.4	351584	266607	124708	106021	78281.3	148626	35384.9	57453.2	101683	0	47608.3	0	0	0	0	0	4451000	6.14447e+06	Protein C3orf33	C3orf33	0	0	0	0	0	0	0	0	1	0	0.00260743	0.00162478	0	0.00700198	0	0.00836142	0.0119041	0.0105887	0.0430873	0.0239069	0.0273085	0.00847946	0.0131349	0.0177904	0.0168295	0.0167005	0.0040012	0.00963932	0	0.017109	0.00704092	0	0	0	0.0383887	0.0264487	0.0145087	0.00294141	0.00955214	0.0257183	0.0369071	0.0228466	0.0458645	0.0566282	0.0108645	0.00468398	0	0	0.00800618	0	0	0	0.00477031	0.0011527	0	0	0	0.000641722	0		0	0	0	0	0	0	0	0	0	0	0	0.002432	0	0.00356676	0	0.010386	0.00531394	0.0133142	0.0511098	0.0120669	0.00510533	0.00346685	0.00526325	0.00705966	0.0497436	0.010562	0.00417281	0.00155083	0.0415821	0	0	0.00288865	0	0.00983318	0.0317124	0.0197289	0.00774543	0.00176811	0.00301693	0.0109326	0.0424477	0.0187045	0.083547	0.0223263	0.0473419	0.0244615	0.085994	0.0456893	0.0284004	0.0108811	0.00951077	0	0	0	0	0	0	0	0		0	0	0.0196798	0.0317333	0.0100081	0	0.0106128	0.0101223	0.015876	0	0.030504	0	0	0	0.0560973	0.0137263	0.0285768	0.0173144	0	0	0.00720226	0	0.00550665	0	0	0	0	0.0273634	0	0.0323406	0	0.00714725	0	0	0	0	0.0380224	0.0266908	0.01584	0.435444	1	0	0	0	0.0133734	0.00954716	0.00469207	0	0.0096625	0.0118196	0	0	0.00480528	0	0	0		0	0	0.0063653	0.0169119	0.0485759	0.016172	0.020757	0.017256	0.0114051	0.0203979	0.0259323	0.0268749	0.00881191	0	0	0.058985	0	0	0	0	0.0406327	0	0	0	0	0	0	0.108739	0	0	0.0354574	0.00596882	0	0	0	0	0	0.0641739	0.013471	0.0108877	0.0572195	0.0433897	0.0202959	0.0172547	0.0127401	0.0241886	0.00575881	0.00935038	0.0165488	0	0.00774815	0	0	0	0	0	Secreted;	TRUE
1289	993	800	163	P63172	sp|P63172|DYLT1_HUMAN Dynein light chain Tctex-type 1 OS=Homo sapiens OX=9606 GN=DYNLT1 PE=1 SV=1	12.452	Dynein light chain Tctex-type 1	DYNLT1	0	14536.3	335424	597614	958324	598667	0	188921	800700	604285	511003	151261	361477	611588	581715	30942.2	0	147947	0	0	104913	0	0	0	0	0	0	0	448642	755436	512670	61313.3	0	366665	0	0	0	296527	90398.1	229657	0	129867	0	234004	711345	4.91899e+06	1.41685e+06	944829	265218	189946	262939	0	184452	52906.7	0	44765.2	0	0	0		0	25193.2	270854	643620	207997	1.01455e+06	0	273050	500568	82532.1	437754	891607	1.01787e+06	279908	382446	100061	0	0	99174	0	0	0	0	0	0	0	379723	231145	114440	396396	534796	313663	0	0	0	54403.4	108807	239307	197538	116296	85153.2	60455.4	39055.1	668051	3.29736e+06	3.94771e+06	1.4962e+06	710005	445130	207416	398364	302524	127894	0	28168.6	0	0	0	0		320522	1.14498e+06	188086	378168	193880	423129	0	0	0	0	0	0	0	365827	0	140334	0	0	0	0	0	106110	0	309621	0	0	433383	1.35481e+06	515400	196834	1.90041e+06	681390	57724.4	499802	317232	259627	209486	569576	0	612925	241885	237572	363159	394593	110316	120546	0	0	0	0	0	0	0	0	0	0		266740	337502	535862	642995	473191	371357	255809	145543	0	0	0	0	0	0	691016	0	0	0	0	1.67832e+06	0	0	547136	0	0	120245	0	117671	397858	1.32079e+06	1.30817e+06	662033	0	545950	136634	908273	486253	293776	222656	230712	151008	426582	1.01157e+06	751097	132555	77122.9	183267	91980.6	0	0	0	0	0	0	0	0	4.91899e+06	1.90041e+06	Dynein light chain Tctex-type 1	DYNLT1	0	0.00295515	0.0681896	0.121491	0.194821	0.121705	0	0.0384064	0.162777	0.122847	0.103884	0.0307503	0.0734859	0.124332	0.118259	0.00629036	0	0.0300766	0	0	0.0213282	0	0	0	0	0	0	0	0.0912061	0.153575	0.104223	0.0124646	0	0.0745407	0	0	0	0.0602821	0.0183774	0.0466877	0	0.0264011	0	0.0475715	0.144612	1	0.288036	0.192078	0.0539172	0.0386149	0.0534538	0	0.0374979	0.0107556	0	0.00910049	0	0	0		0	0.00512162	0.0550629	0.130844	0.0422845	0.206253	0	0.0555094	0.101762	0.0167783	0.0889926	0.181258	0.206927	0.0569036	0.0777489	0.0203419	0	0	0.0201614	0	0	0	0	0	0	0	0.0771953	0.0469904	0.0232649	0.0805847	0.108721	0.0637657	0	0	0	0.0110599	0.0221197	0.0486496	0.0401581	0.0236422	0.0173111	0.0122902	0.00793965	0.135811	0.670333	0.802544	0.304168	0.144339	0.0904922	0.0421664	0.0809849	0.0615013	0.0260001	0	0.0057265	0	0	0	0		0.168659	0.602489	0.0989708	0.198992	0.10202	0.222651	0	0	0	0	0	0	0	0.192498	0	0.0738438	0	0	0	0	0	0.055835	0	0.162923	0	0	0.228047	0.712902	0.271204	0.103574	1	0.358548	0.0303746	0.262996	0.166928	0.136616	0.110232	0.299711	0	0.322522	0.12728	0.125011	0.191095	0.207635	0.0580484	0.0634312	0	0	0	0	0	0	0	0	0	0		0.140359	0.177594	0.281971	0.338345	0.248994	0.195408	0.134607	0.0765846	0	0	0	0	0	0	0.363613	0	0	0	0	0.883131	0	0	0.287904	0	0	0.063273	0	0.0619186	0.209353	0.695001	0.68836	0.348362	0	0.287279	0.0718968	0.477934	0.255867	0.154585	0.117162	0.121401	0.0794607	0.224468	0.532289	0.395228	0.0697507	0.0405822	0.0964355	0.0484003	0	0	0	0	0	0	0	0	Golgi apparatus;Cytoplasm;Cytoplasm, cytoskeleton, spindle;	TRUE
1478	994	801	672	Q13363-2	sp|Q13363-2|CTBP1_HUMAN Isoform 2 of C-terminal-binding protein 1 OS=Homo sapiens OX=9606 GN=CTBP1;sp|Q13363|CTBP1_HUMAN C-terminal-binding protein 1 OS=Homo sapiens OX=9606 GN=CTBP1 PE=1 SV=2	46.404	Isoform 2 of C-terminal-binding protein 1	CTBP1	0	0	0	0	0	0	46096.1	0	0	0	42089.3	0	9221.22	0	55963.8	0	0	0	15654.7	20544.4	82083.3	0	0	0	90906.7	25268	0	17165.4	11566.7	0	0	0	95671.2	0	0	0	0	0	0	0	0	0	0	0	0	225670	187307	94780	0	28467.7	0	0	0	0	0	0	0	0	0		0	0	0	0	0	0	19644.7	13369.4	0	0	0	0	42414.6	0	0	0	0	0	0	0	0	0	0	0	0	0	0	164922	0	0	0	0	0	0	0	0	0	0	0	0	0	0	0	0	231679	623484	0	0	0	0	0	0	0	0	0	0	0	0	0		0	0	0	0	0	0	233726	55236.6	0	0	0	0	0	0	0	0	0	0	0	0	0	0	0	0	0	0	0	0	0	0	0	0	0	0	0	0	0	0	0	0	0	0	0	0	0	0	0	0	0	0	0	0	0	0	0	0		0	0	0	0	0	0	0	47451.1	0	0	0	0	0	0	0	0	0	0	0	0	0	0	51715	0	0	0	32092.9	0	0	0	0	0	0	0	0	0	0	0	0	0	0	0	0	0	0	0	0	0	0	0	0	0	0	0	0	0	623484	233726	Isoform 2 of C-terminal-binding protein 1	CTBP1	0	0	0	0	0	0	0.0739331	0	0	0	0.0675067	0	0.0147898	0	0.0897598	0	0	0	0.0251084	0.032951	0.131653	0	0	0	0.145804	0.040527	0	0.0275314	0.0185517	0	0	0	0.153446	0	0	0	0	0	0	0	0	0	0	0	0	0.36195	0.30042	0.152017	0	0.045659	0	0	0	0	0	0	0	0	0		0	0	0	0	0	0	0.031508	0.021443	0	0	0	0	0.0680284	0	0	0	0	0	0	0	0	0	0	0	0	0	0	0.264517	0	0	0	0	0	0	0	0	0	0	0	0	0	0	0	0	0.371587	1	0	0	0	0	0	0	0	0	0	0	0	0	0		0	0	0	0	0	0	1	0.236331	0	0	0	0	0	0	0	0	0	0	0	0	0	0	0	0	0	0	0	0	0	0	0	0	0	0	0	0	0	0	0	0	0	0	0	0	0	0	0	0	0	0	0	0	0	0	0	0		0	0	0	0	0	0	0	0.20302	0	0	0	0	0	0	0	0	0	0	0	0	0	0	0.221264	0	0	0	0.13731	0	0	0	0	0	0	0	0	0	0	0	0	0	0	0	0	0	0	0	0	0	0	0	0	0	0	0	0	0		TRUE
4008	995	825	381	Q96G97-4	sp|Q96G97-4|BSCL2_HUMAN Isoform 3 of Seipin OS=Homo sapiens OX=9606 GN=BSCL2	51.158	Isoform 3 of Seipin	BSCL2	0	3227.35	9373.41	0	0	0	0	77208.3	0	0	0	0	0	0	0	0	0	0	0	0	0	0	0	0	0	0	0	0	0	0	0	0	0	0	0	0	0	37705.3	0	0	0	0	0	0	0	0	20895.1	16851.5	19480.1	8729.34	0	0	0	0	0	0	0	0	0		0	0	0	0	0	0	0	110678	0	0	0	0	0	0	0	0	0	0	0	0	0	0	0	0	0	0	0	0	0	0	0	0	0	0	0	0	0	0	32106.2	0	80009.4	64121.3	0	0	0	157818	0	26477.9	0	12034.5	0	0	0	0	0	0	0	0	0		0	33387	0	0	0	0	0	0	0	0	0	0	0	0	0	0	0	0	0	0	0	0	0	0	0	0	0	0	0	0	0	0	0	0	0	0	0	0	0	0	0	0	0	71380.5	59467.5	57398.7	0	0	0	0	20326.6	0	0	0	0	3893.88		0	85528.7	0	0	0	0	0	0	0	0	0	0	0	0	0	183886	0	0	0	0	0	0	0	0	0	0	0	0	0	0	0	0	0	0	0	0	0	0	0	0	0	0	0	0	0	57263.5	0	0	0	0	0	0	0	0	0	0	157818	183886	Isoform 3 of Seipin	BSCL2	0	0.0204498	0.0593938	0	0	0	0	0.489224	0	0	0	0	0	0	0	0	0	0	0	0	0	0	0	0	0	0	0	0	0	0	0	0	0	0	0	0	0	0.238916	0	0	0	0	0	0	0	0	0.1324	0.106778	0.123434	0.0553127	0	0	0	0	0	0	0	0	0		0	0	0	0	0	0	0	0.701301	0	0	0	0	0	0	0	0	0	0	0	0	0	0	0	0	0	0	0	0	0	0	0	0	0	0	0	0	0	0	0.203438	0	0.506972	0.406299	0	0	0	1	0	0.167775	0	0.0762553	0	0	0	0	0	0	0	0	0		0	0.181563	0	0	0	0	0	0	0	0	0	0	0	0	0	0	0	0	0	0	0	0	0	0	0	0	0	0	0	0	0	0	0	0	0	0	0	0	0	0	0	0	0	0.388178	0.323394	0.312143	0	0	0	0	0.110539	0	0	0	0	0.0211755		0	0.465118	0	0	0	0	0	0	0	0	0	0	0	0	0	1	0	0	0	0	0	0	0	0	0	0	0	0	0	0	0	0	0	0	0	0	0	0	0	0	0	0	0	0	0	0.311408	0	0	0	0	0	0	0	0	0	0		TRUE
829	996	171	1380	O95816	sp|O95816|BAG2_HUMAN BAG family molecular chaperone regulator 2 OS=Homo sapiens OX=9606 GN=BAG2 PE=1 SV=1;sp|O95816-2|BAG2_HUMAN Isoform 2 of BAG family molecular chaperone regulator 2 OS=Homo sapiens OX=9606 GN=BAG2	23.772	BAG family molecular chaperone regulator 2	BAG2	0	0	0	4084.89	0	0	0	0	0	0	0	0	68873.3	0	0	0	0	56460	514325	168110	0	1.2332e+06	747443	261683	133480	114316	1.01491e+06	560820	65563.3	130682	75928.8	58989.4	175358	0	205843	296194	386545	506624	396506	375770	1.00009e+06	610517	1.11893e+06	998602	837312	1.17035e+06	755255	1.67807e+06	960625	749012	1.13238e+06	733984	1.09595e+06	517963	401128	314484	264739	166338	80417.7		0	0	51728.7	85876.2	0	11255.3	0	0	126372	0	0	233511	0	27941	110315	0	0	0	0	0	195044	142566	3.6194e+06	7.09624e+06	160792	0	103976	81101.3	0	135260	68722.4	0	155023	0	146870	213740	280610	263887	361316	436931	794343	808677	782557	928773	1.20659e+06	448535	988490	1.10413e+06	710027	674107	917665	930530	580042	246819	519204	452905	448684	360999	185122		0	0	42247.4	0	0	0	0	308075	0	0	256100	298852	1.09391e+06	1.15226e+06	803171	777720	1.54745e+06	197415	570550	1.59205e+06	158461	647272	0	0	0	312388	110823	362914	779602	142085	453057	362513	0	0	185860	318664	346988	256828	710237	710016	1.46709e+06	887520	1.35735e+06	1.23271e+06	1.73854e+06	961419	1.76424e+06	1.07828e+06	1.12264e+06	1.52102e+06	1.07403e+06	932285	462599	293139	205042	259832		0	0	0	43439.6	0	0	115657	0	0	642753	0	0	0	0	914290	0	0	2.1256e+06	0	220466	1.66636e+06	0	0	0	0	382656	316792	507214	169436	204403	123605	132196	0	156599	267668	431814	0	706184	593628	0	1.37854e+06	674669	1.00363e+06	1.38013e+06	638816	952734	1.15097e+06	1.73707e+06	1.69729e+06	1.43111e+06	1.04266e+06	582755	563525	328141	233445	91228.4	7.09624e+06	2.1256e+06	BAG family molecular chaperone regulator 2	BAG2	0	0	0	0.000575642	0	0	0	0	0	0	0	0	0.00970562	0	0	0	0	0.00795633	0.0724785	0.02369	0	0.173783	0.10533	0.0368764	0.01881	0.0161093	0.143022	0.0790307	0.00923917	0.0184157	0.0106999	0.00831277	0.0247114	0	0.0290073	0.0417396	0.0544718	0.0713933	0.0558755	0.0529535	0.140933	0.0860339	0.15768	0.140723	0.117994	0.164925	0.10643	0.236474	0.135371	0.105551	0.159575	0.103433	0.15444	0.0729912	0.0565269	0.044317	0.037307	0.0234403	0.0113324		0	0	0.00728959	0.0121017	0	0.00158609	0	0	0.0178083	0	0	0.0329064	0	0.00393743	0.0155456	0	0	0	0	0	0.0274856	0.0200904	0.510045	1	0.0226587	0	0.0146523	0.0114288	0	0.0190609	0.00968434	0	0.0218458	0	0.0206969	0.0301202	0.0395435	0.0371869	0.0509166	0.0615722	0.111939	0.113959	0.110278	0.130882	0.170032	0.0632075	0.139298	0.155593	0.100057	0.0949949	0.129317	0.13113	0.0817395	0.0347816	0.0731661	0.0638232	0.0632285	0.0508719	0.0260874		0	0	0.0198755	0	0	0	0	0.144935	0	0	0.120484	0.140596	0.514637	0.542088	0.377856	0.365883	0.728008	0.092875	0.268418	0.748991	0.0745487	0.304513	0	0	0	0.146964	0.0521375	0.170735	0.366768	0.0668447	0.213143	0.170546	0	0	0.0874387	0.149917	0.163243	0.120826	0.334135	0.334031	0.6902	0.417539	0.638571	0.579934	0.817907	0.452305	0.829996	0.507284	0.528151	0.715572	0.505282	0.438599	0.217632	0.137909	0.0964632	0.122239		0	0	0	0.0204364	0	0	0.0544114	0	0	0.302387	0	0	0	0	0.430133	0	0	1	0	0.103719	0.783951	0	0	0	0	0.180023	0.149037	0.238622	0.0797122	0.0961626	0.0581505	0.0621923	0	0.073673	0.125926	0.203149	0	0.332229	0.279276	0	0.648541	0.317402	0.472163	0.649288	0.300535	0.448219	0.54148	0.817213	0.798498	0.673272	0.490524	0.274161	0.265114	0.154376	0.109825	0.0429189		TRUE
754	997	1089	540	P14672	sp|P14672|GLUT4_HUMAN Solute carrier family 2, facilitated glucose transporter member 4 OS=Homo sapiens OX=9606 GN=SLC2A4 PE=1 SV=1;sp|P14672-2|GLUT4_HUMAN Isoform 2 of Solute carrier family 2, facilitated glucose transporter member 4 OS=Homo sapiens OX=96	54.787	Solute carrier family 2, facilitated glucose transporter member 4	SLC2A4	0	0	0	0	0	0	0	0	0	0	0	0	79666.7	79850	135511	166326	139631	0	0	0	0	0	0	0	0	0	0	0	0	0	0	0	0	0	0	0	0	0	0	0	4111.93	0	0	0	0	0	0	0	0	0	0	0	0	21467.2	46305.5	0	26144.6	0	0		0	0	0	0	0	0	0	0	0	0	0	0	0	0	351788	239402	29423	0	0	0	0	0	0	0	0	0	0	0	0	0	0	0	0	0	0	0	0	0	0	0	0	0	0	0	0	0	0	0	0	0	0	0	0	0	0	0	0	0	0		0	0	0	0	0	0	0	0	27299.9	0	0	0	0	0	0	0	189706	0	0	0	0	0	0	0	0	0	0	0	0	0	0	0	0	0	0	0	0	0	0	0	0	0	0	0	0	0	204968	175949	251722	460267	0	413374	146815	70360.8	36306.9	0		0	0	0	0	0	0	0	0	0	0	0	0	0	0	0	0	0	0	153808	0	0	0	0	0	0	0	0	0	0	0	0	0	0	0	0	0	0	0	0	0	0	0	0	0	0	0	0	0	0	14800	0	0	0	0	0	0	351788	460267	Solute carrier family 2, facilitated glucose transporter member 4	SLC2A4	0	0	0	0	0	0	0	0	0	0	0	0	0.226462	0.226983	0.385207	0.472802	0.396919	0	0	0	0	0	0	0	0	0	0	0	0	0	0	0	0	0	0	0	0	0	0	0	0.0116887	0	0	0	0	0	0	0	0	0	0	0	0	0.0610229	0.131629	0	0.0743191	0	0		0	0	0	0	0	0	0	0	0	0	0	0	0	0	1	0.680529	0.0836384	0	0	0	0	0	0	0	0	0	0	0	0	0	0	0	0	0	0	0	0	0	0	0	0	0	0	0	0	0	0	0	0	0	0	0	0	0	0	0	0	0	0		0	0	0	0	0	0	0	0	0.0593133	0	0	0	0	0	0	0	0.412165	0	0	0	0	0	0	0	0	0	0	0	0	0	0	0	0	0	0	0	0	0	0	0	0	0	0	0	0	0	0.445326	0.382277	0.546904	1	0	0.898119	0.318979	0.15287	0.0788823	0		0	0	0	0	0	0	0	0	0	0	0	0	0	0	0	0	0	0	0.334171	0	0	0	0	0	0	0	0	0	0	0	0	0	0	0	0	0	0	0	0	0	0	0	0	0	0	0	0	0	0	0.0321552	0	0	0	0	0	0	Cell membrane;Endomembrane system;Cytoplasm, perinuclear region;	TRUE
791	998	675	537	P00505	sp|P00505|AATM_HUMAN Aspartate aminotransferase, mitochondrial OS=Homo sapiens OX=9606 GN=GOT2 PE=1 SV=3;sp|P00505-2|AATM_HUMAN Isoform 2 of Aspartate aminotransferase, mitochondrial OS=Homo sapiens OX=9606 GN=GOT2	47.517	Aspartate aminotransferase, mitochondrial	GOT2	8524.94	0	22977.3	24084.7	32601.4	6203.19	214350	49265.7	47064.9	130645	632767	385940	272888	74682.1	103398	70839.7	73228.8	318995	220878	280018	321462	148521	172368	196215	183745	276146	649272	585436	824302	1.04885e+06	1.49353e+06	2.11553e+06	2.75317e+06	3.0478e+06	2.49769e+06	2.47776e+06	2.45783e+06	3.24524e+06	3.29729e+06	3.23959e+06	3.15997e+06	4.7507e+06	7.92959e+06	1.03287e+07	1.46244e+07	2.10567e+07	2.08374e+07	1.64672e+07	1.04194e+07	6.87161e+06	6.59079e+06	5.62699e+06	5.88242e+06	3.4464e+06	2.09721e+06	2.28833e+06	2.31102e+06	1.90149e+06	1.71534e+06		2489.37	7446.56	35251.9	63288.9	86165.9	213739	129809	58788.3	267697	399294	681333	728883	515107	109720	122063	238410	138364	0	134219	177364	175613	293568	234665	175762	99175.3	175677	362547	524666	445504	430861	744279	851948	1.2465e+06	1.49723e+06	1.6093e+06	2.08889e+06	2.56848e+06	2.59446e+06	3.83487e+06	2.83383e+06	2.96311e+06	4.99401e+06	6.75598e+06	1.03698e+07	1.47045e+07	1.45909e+07	1.54606e+07	1.26053e+07	7.98679e+06	5.89898e+06	5.33268e+06	3.7205e+06	3.08758e+06	2.92898e+06	2.2826e+06	2.05466e+06	2.21984e+06	1.91465e+06	2.01929e+06		143460	292518	272418	32624.2	151054	0	54865.9	123778	288884	433318	744682	1.12444e+06	720974	980078	1.07656e+06	1.09948e+06	1.37551e+06	1.05725e+06	1.40301e+06	1.02803e+06	1.26872e+06	1.12788e+06	1.34147e+06	766058	1.69009e+06	1.74411e+06	1.82169e+06	1.73543e+06	2.4443e+06	2.40126e+06	2.10697e+06	3.22699e+06	3.33665e+06	3.94683e+06	3.21414e+06	3.47455e+06	4.46387e+06	4.02981e+06	4.07335e+06	6.14202e+06	1.03033e+07	1.627e+07	3.03795e+07	4.37999e+07	5.47914e+07	5.71327e+07	6.82454e+07	9.25002e+07	1.21258e+08	2.22302e+08	4.0677e+08	5.37324e+08	2.24135e+08	1.29793e+08	5.2901e+07	4.97314e+07		20392.7	176799	121649	0	277354	39343.7	167639	147941	0	344572	330624	355913	500653	0	826304	1.15038e+06	1.25025e+06	866235	1.10626e+06	990258	2.51981e+06	1.48894e+06	1.12514e+06	1.51769e+06	2.30812e+06	2.77814e+06	3.02334e+06	3.60944e+06	4.1474e+06	3.7638e+06	5.054e+06	3.40059e+06	3.42098e+06	4.74804e+06	4.30585e+06	6.92403e+06	6.54536e+06	7.72483e+06	5.91322e+06	1.21891e+07	1.79599e+07	3.35763e+07	6.3198e+07	1.03714e+08	1.0506e+08	1.92076e+08	1.66035e+08	2.05022e+08	2.35133e+08	2.30127e+08	2.2548e+08	1.16426e+08	8.71166e+07	6.33768e+07	4.26699e+07	2.4639e+07	2.10567e+07	5.37324e+08	Aspartate aminotransferase, mitochondrial	GOT2	0.000404856	0	0.00109121	0.0011438	0.00154827	0.000294595	0.0101797	0.00233967	0.00223515	0.00620445	0.0300506	0.0183286	0.0129597	0.00354672	0.00491047	0.00336424	0.0034777	0.0151493	0.0104897	0.0132983	0.0152665	0.00705338	0.00818589	0.0093184	0.00872622	0.0131144	0.0308345	0.0278028	0.0391468	0.0498108	0.0709291	0.100468	0.13075	0.144742	0.118617	0.117671	0.116724	0.154119	0.156591	0.153851	0.150069	0.225615	0.376583	0.490516	0.694524	1	0.989588	0.782041	0.494826	0.326338	0.313002	0.26723	0.279361	0.163673	0.0995984	0.108675	0.109752	0.0903035	0.0814628		0.000118222	0.000353643	0.00167414	0.00300564	0.00409209	0.0101507	0.00616474	0.0027919	0.0127131	0.0189628	0.032357	0.0346153	0.0244629	0.00521069	0.00579688	0.0113223	0.00657101	0	0.00637417	0.00842315	0.00834001	0.0139418	0.0111444	0.0083471	0.00470992	0.00834304	0.0172176	0.0249168	0.0211574	0.0204619	0.0353464	0.0404597	0.0591974	0.0711045	0.0764269	0.0992031	0.121979	0.123213	0.182121	0.134581	0.140721	0.23717	0.320847	0.492471	0.698328	0.692933	0.734235	0.598636	0.379299	0.280148	0.253253	0.17669	0.146632	0.1391	0.108403	0.0975774	0.105422	0.0909284	0.0958977		0.00026699	0.000544397	0.000506991	6.07161e-05	0.000281123	0	0.000102109	0.00023036	0.000537634	0.000806436	0.00138591	0.00209266	0.00134179	0.001824	0.00200356	0.00204621	0.00255993	0.00196762	0.00261111	0.00191325	0.00236117	0.00209906	0.00249657	0.00142569	0.00314539	0.00324591	0.0033903	0.00322977	0.00454903	0.00446891	0.00392123	0.00600567	0.00620975	0.00734533	0.00598175	0.00646639	0.00830759	0.00749977	0.0075808	0.0114307	0.0191751	0.0302796	0.0565384	0.0815148	0.101971	0.106328	0.12701	0.17215	0.225669	0.41372	0.757029	1	0.417131	0.241555	0.0984526	0.0925538		3.79523e-05	0.000329036	0.000226398	0	0.000516176	7.32216e-05	0.000311989	0.000275329	0	0.000641274	0.000615315	0.00066238	0.000931752	0	0.00153781	0.00214095	0.00232681	0.00161213	0.00205883	0.00184294	0.00468956	0.00277102	0.00209398	0.00282453	0.00429559	0.00517032	0.00562666	0.00671743	0.00771862	0.00700471	0.00940587	0.00632875	0.0063667	0.00883645	0.00801351	0.0128861	0.0121814	0.0143765	0.0110049	0.0226849	0.0334246	0.062488	0.117616	0.19302	0.195524	0.357468	0.309003	0.38156	0.4376	0.428283	0.419635	0.216677	0.16213	0.117949	0.0794119	0.045855	Mitochondrion matrix;Cell membrane;	TRUE
792	999	13	538	P06744	sp|P06744|G6PI_HUMAN Glucose-6-phosphate isomerase OS=Homo sapiens OX=9606 GN=GPI PE=1 SV=4;sp|P06744-2|G6PI_HUMAN Isoform 2 of Glucose-6-phosphate isomerase OS=Homo sapiens OX=9606 GN=GPI	63.146	Glucose-6-phosphate isomerase	GPI	23462.4	103254	65817.3	16592	252740	28797.7	22790.8	39522.8	0	30883.3	19707.9	38446.7	0	10961	14191.3	70224.5	20490.9	197321	111854	18630.8	0	27294.4	25154	23013.6	85959.8	50491.4	82414.1	33030.9	0	0	0	0	29893.4	534333	127366	63683.2	0	15305	0	26140.9	46432.6	74710.2	54869	65122.4	27844.4	37551.3	36230.7	0	0	8935.8	4710.33	4350	15517.1	5908.25	6523.08	8802.1	7419.54	7642.64	6581.07		4467.93	84425.4	40493.6	35882.6	106504	0	0	183383	132014	47307.3	0	24800.2	46212.2	0	0	22734.2	0	36636.8	19526.5	76066	8662.32	0	0	0	12856.3	0	45661.7	189926	19581.2	42266.7	49731.2	0	17497	0	0	0	0	0	13179.9	60038.2	40109.9	21607.7	53873.4	37998.4	63251.3	34176.6	25472.5	13264.1	10382.7	12936.9	7012.74	5806.21	1436.83	2873.65	3565.58	6820.16	0	3791.71	2204.23		0	51382.1	0	0	0	22727.7	0	0	0	37305.3	0	628564	0	0	579298	21254.7	74759.6	0	0	0	0	70280.6	23554.3	17205.4	13775.6	48237.1	3929.31	0	37220.2	21518.2	0	52110.4	455258	46477.6	0	0	0	0	0	0	0	85241.2	31245.3	74212.1	66378.7	198569	213750	453695	1.18647e+06	2.97698e+06	6.72551e+06	7.36556e+06	2.29135e+06	1.47994e+06	341202	485685		48953.8	81688.5	74686	0	47405.2	0	0	0	0	0	0	0	0	0	0	0	0	0	0	41067	125995	23417.2	0	45742.9	45252.3	66753.2	0	0	0	0	0	0	423373	0	33218.6	0	85102.5	0	12088	0	0	0	62003.7	275900	304883	671970	1.62784e+06	4.29173e+06	4.4435e+06	4.7798e+06	2.9437e+06	1.98603e+06	1.41013e+06	805110	358579	230060	534333	7.36556e+06	Glucose-6-phosphate isomerase	GPI	0.0439097	0.193239	0.123177	0.0310519	0.473	0.0538946	0.0426529	0.0739667	0	0.0577979	0.0368831	0.0719528	0	0.0205134	0.0265589	0.131425	0.0383485	0.369285	0.209334	0.0348675	0	0.0510812	0.0470755	0.0430698	0.160873	0.0944943	0.154237	0.061817	0	0	0	0	0.0559452	1	0.238365	0.119183	0	0.0286432	0	0.0489225	0.0868983	0.13982	0.102687	0.121876	0.0521106	0.0702771	0.0678055	0	0	0.0167233	0.00881536	0.00814099	0.0290402	0.0110572	0.0122079	0.0164731	0.0138856	0.0143031	0.0123164		0.00836169	0.158002	0.0757834	0.067154	0.199322	0	0	0.3432	0.247063	0.0885353	0	0.0464134	0.0864858	0	0	0.0425468	0	0.0685655	0.0365437	0.142357	0.0162115	0	0	0	0.0240605	0	0.0854555	0.355445	0.0366461	0.0791018	0.0930715	0	0.0327454	0	0	0	0	0	0.024666	0.112361	0.0750654	0.0404386	0.100824	0.0711138	0.118374	0.0639614	0.0476716	0.0248237	0.0194311	0.0242112	0.0131243	0.0108663	0.00268901	0.00537802	0.00667296	0.0127639	0	0.00709616	0.00412519		0	0.00697599	0	0	0	0.00308567	0	0	0	0.00506483	0	0.0853383	0	0	0.0786496	0.00288568	0.0101499	0	0	0	0	0.00954179	0.00319789	0.00233592	0.00187027	0.006549	0.000533471	0	0.00505328	0.00292146	0	0.00707488	0.0618091	0.00631012	0	0	0	0	0	0	0	0.0115729	0.00424208	0.0100756	0.00901203	0.0269591	0.0290201	0.0615968	0.161084	0.404175	0.913103	1	0.31109	0.200927	0.046324	0.06594		0.00664631	0.0110906	0.0101399	0	0.00643606	0	0	0	0	0	0	0	0	0	0	0	0	0	0	0.00557554	0.0171059	0.00317928	0	0.00621038	0.00614377	0.00906288	0	0	0	0	0	0	0.0574801	0	0.00451	0	0.0115541	0	0.00164115	0	0	0	0.00841806	0.0374581	0.0413931	0.0912313	0.221007	0.582675	0.603281	0.648939	0.399657	0.269638	0.191449	0.109307	0.0486832	0.0312346	Cytoplasm;Secreted;	TRUE
789	1000	1020	539	P10515	sp|P10515|ODP2_HUMAN Dihydrolipoyllysine-residue acetyltransferase component of pyruvate dehydrogenase complex, mitochondrial OS=Homo sapiens OX=9606 GN=DLAT PE=1 SV=3	68.996	Dihydrolipoyllysine-residue acetyltransferase component of pyruvate dehydrogenase complex, mitochondrial	DLAT	145938	57787.3	166919	99299.4	123789	596696	169128	88343.1	79780.4	51337.2	129690	73835	109976	133801	129208	45574.7	155720	199510	2.69249e+06	896318	1.18977e+06	2.31655e+06	2.43089e+06	2.54522e+06	2.87268e+06	4.42251e+06	5.57022e+06	3.08665e+06	2.6924e+06	2.97325e+06	3.49581e+06	3.47283e+06	1.4856e+06	1.91531e+06	1.93454e+06	2.36237e+06	2.7902e+06	4.86112e+06	7.75367e+06	7.87081e+06	7.16837e+06	5.82973e+06	6.36449e+06	7.32673e+06	9.40929e+06	7.82677e+06	1.34252e+07	2.76462e+07	2.89937e+07	2.24175e+07	4.06439e+07	5.80651e+07	8.19711e+07	6.98141e+07	4.34262e+07	3.37077e+07	3.77474e+07	2.34682e+07	1.05666e+07		3232.8	120898	130527	72903.6	208646	499568	151756	621675	342185	67411.4	123134	72191.3	94068.9	78779.5	0	68984.9	114766	8862.34	1.12068e+06	429006	256997	2.76433e+06	4.4346e+06	6.10486e+06	1.83802e+06	3.12731e+06	4.15463e+06	4.31044e+06	3.69153e+06	4.21715e+06	4.73241e+06	4.40907e+06	3.01149e+06	1.94042e+06	2.54157e+06	2.84065e+06	3.13973e+06	4.55885e+06	6.68821e+06	6.99931e+06	6.44567e+06	6.02938e+06	7.48804e+06	9.53909e+06	1.1832e+07	9.14415e+06	1.79789e+07	2.93942e+07	1.87269e+07	2.68843e+07	4.84473e+07	4.88413e+07	5.21842e+07	5.61917e+07	5.21009e+07	4.37219e+07	4.96288e+07	3.3935e+07	1.64029e+07		21618	109154	46017.7	47908.1	53094.9	124261	233652	310914	106044	22752.3	523780	9.6592e+06	1.05815e+07	4.92298e+06	4.28056e+06	3.24483e+06	2.00991e+06	2.65577e+06	1.80246e+06	1.36717e+06	1.37371e+06	1.3251e+06	1.29024e+06	789840	2.70062e+06	1.51611e+06	1.22821e+06	1.21397e+06	1.95631e+06	2.47646e+06	2.9967e+06	6.10683e+06	4.55921e+06	5.68619e+06	5.61204e+06	4.74711e+06	4.82093e+06	4.0186e+06	3.03557e+06	4.8368e+06	4.86962e+06	5.26023e+06	7.21956e+06	1.5175e+07	3.43125e+07	2.98377e+07	5.52562e+07	8.2066e+07	1.03728e+08	1.26863e+08	1.22722e+08	1.3035e+08	6.00077e+07	2.06515e+07	9.14117e+06	1.10807e+07		65686	280271	14701.3	30928.7	0	112565	302284	44765.1	263999	31122.6	2.18669e+06	4.18593e+06	2.55516e+06	1.36951e+06	852529	1.39868e+06	1.83485e+06	1.47197e+06	1.32697e+06	4.43982e+06	1.79239e+06	1.17454e+06	1.37545e+06	561336	2.121e+06	662016	2.69139e+06	935935	2.38986e+06	2.12919e+06	3.45959e+06	2.2375e+06	3.0327e+06	4.79392e+06	3.1177e+06	3.99998e+06	4.5071e+06	3.73706e+06	3.84294e+06	3.57601e+06	3.94992e+06	5.9947e+06	7.09285e+06	1.25167e+07	2.10813e+07	3.58128e+07	3.93638e+07	9.10613e+07	1.53164e+08	2.19162e+08	1.97182e+08	1.1269e+08	6.56985e+07	3.02969e+07	1.43762e+07	4.96174e+06	8.19711e+07	2.19162e+08	Dihydrolipoyllysine-residue acetyltransferase component of pyruvate dehydrogenase complex, mitochondrial	DLAT	0.00178037	0.000704972	0.00203632	0.0012114	0.00151016	0.00727935	0.00206327	0.00107774	0.000973276	0.000626284	0.00158215	0.000900745	0.00134164	0.0016323	0.00157627	0.000555985	0.00189969	0.00243391	0.0328469	0.0109346	0.0145145	0.0282606	0.0296554	0.0310502	0.035045	0.0539521	0.0679535	0.0376554	0.0328457	0.0362719	0.0426469	0.0423665	0.0181235	0.0233657	0.0236003	0.0288195	0.0340388	0.0593028	0.0945904	0.0960194	0.08745	0.0711193	0.0776432	0.0893819	0.114788	0.0954821	0.16378	0.337268	0.353707	0.273481	0.495832	0.708361	1	0.851692	0.529775	0.411215	0.460496	0.286299	0.128907		3.94383e-05	0.00147489	0.00159235	0.000889382	0.00254536	0.00609444	0.00185134	0.00758407	0.00417446	0.00082238	0.00150217	0.000880693	0.00114759	0.000961065	0	0.000841576	0.00140008	0.000108115	0.0136717	0.00523362	0.00313521	0.0337233	0.0540996	0.0744759	0.0224227	0.0381514	0.0506841	0.0525849	0.0450346	0.0514468	0.0577327	0.0537881	0.0367385	0.023672	0.0310056	0.0346543	0.0383029	0.0556153	0.0815923	0.0853875	0.0786335	0.073555	0.0913498	0.116371	0.144343	0.111553	0.219333	0.358592	0.228458	0.327973	0.59103	0.595836	0.636617	0.685507	0.635601	0.533382	0.605443	0.413988	0.200107		9.86394e-05	0.000498051	0.000209971	0.000218597	0.000242263	0.000566982	0.00106612	0.00141865	0.000483862	0.000103815	0.00238992	0.0440733	0.0482816	0.0224627	0.0195315	0.0148056	0.00917089	0.0121178	0.0082243	0.00623815	0.00626802	0.00604622	0.00588714	0.00360391	0.0123225	0.00691775	0.0056041	0.00553913	0.00892631	0.0112997	0.0136734	0.0278644	0.0208029	0.0259451	0.0256068	0.0216603	0.0219971	0.0183362	0.0138508	0.0220695	0.0222192	0.0240015	0.0329416	0.069241	0.156562	0.136144	0.252125	0.374453	0.473294	0.578857	0.559962	0.594764	0.273805	0.0942294	0.0417096	0.0505594		0.000299714	0.00127883	6.70798e-05	0.000141123	0	0.000513613	0.00137927	0.000204256	0.00120458	0.000142007	0.0099775	0.0190997	0.0116588	0.00624886	0.00388995	0.00638194	0.0083721	0.00671637	0.00605476	0.0202582	0.00817839	0.00535921	0.00627593	0.00256128	0.00967778	0.00302067	0.0122804	0.00427052	0.0109045	0.00971515	0.0157855	0.0102094	0.0138377	0.0218739	0.0142255	0.0182512	0.0205651	0.0170516	0.0175347	0.0163167	0.0180228	0.0273528	0.0323635	0.0571118	0.0961905	0.163408	0.17961	0.415497	0.698864	1	0.89971	0.514185	0.299771	0.13824	0.0655964	0.0226396	Mitochondrion matrix;	TRUE
767	1001	1024	541	P27635	sp|P27635|RL10_HUMAN 60S ribosomal protein L10 OS=Homo sapiens OX=9606 GN=RPL10 PE=1 SV=4	24.604	60S ribosomal protein L10	RPL10	0	0	0	21357	91086.7	61129.2	1.0646e+06	189364	151012	147877	132163	0	0	0	0	0	103953	314493	132207	0	0	0	87837.3	175675	128574	0	0	93627.1	0	0	189646	47510.6	0	90648.6	107592	126687	145783	115322	78263.3	67685.6	271987	431313	633208	723810	714029	1.9055e+06	2.83725e+06	3.29318e+06	2.69361e+06	1.7787e+06	3.30764e+06	3.02001e+06	3.86228e+06	1.9368e+06	2.0797e+06	1.54709e+06	1.5539e+06	1.49255e+06	546681		0	0	0	0	0	0	232590	59723.6	29390.6	0	507559	0	0	0	0	0	51097.1	0	0	0	0	0	0	0	0	0	0	0	0	0	0	0	37463.4	0	192367	230666	268966	67379.8	51910.5	0	78993.4	158835	234444	847411	610812	1.08524e+06	955713	960170	1.29011e+06	1.49596e+06	1.63352e+06	1.23392e+06	1.32912e+06	1.42422e+06	994347	819406	1.13984e+06	984800	571014		0	94096	3.35875e+06	1.18238e+06	136520	248088	162422	85781.4	0	177717	168036	0	0	0	267500	2.67459e+06	0	144327	205656	0	262459	229945	0	128836	0	0	185549	0	0	436583	372718	448662	147314	331251	0	327061	444840	298287	374232	717234	475325	1.41619e+06	1.30914e+06	1.07083e+06	2.36877e+06	2.08954e+06	5.23085e+06	5.92531e+06	9.44888e+06	1.25022e+07	1.54074e+07	1.74051e+07	6.1056e+06	1.98356e+06	1.01093e+06	946770		0	90927.6	1.6718e+06	338655	108946	123162	0	178186	75550.1	297754	0	0	0	395309	0	0	0	0	0	0	0	0	0	0	0	0	115615	0	169428	215711	226308	110726	0	226709	132380	235300	0	250953	101357	293425	138347	830909	261592	1.2185e+06	453000	356414	250001	926492	953068	1.3925e+06	1.46596e+06	619001	451211	213111	105026	48909.5	3.86228e+06	1.74051e+07	60S ribosomal protein L10	RPL10	0	0	0	0.00552963	0.0235836	0.0158272	0.27564	0.0490291	0.0390991	0.0382874	0.034219	0	0	0	0	0	0.026915	0.0814266	0.0342302	0	0	0	0.0227423	0.0454846	0.0332896	0	0	0.0242414	0	0	0.0491021	0.0123012	0	0.0234702	0.0278572	0.0328012	0.0377452	0.0298585	0.0202635	0.0175248	0.0704212	0.111673	0.163946	0.187405	0.184872	0.493361	0.734605	0.85265	0.697413	0.46053	0.856395	0.781923	1	0.501464	0.538463	0.400564	0.402326	0.386442	0.141544		0	0	0	0	0	0	0.0602209	0.0154633	0.00760963	0	0.131414	0	0	0	0	0	0.0132298	0	0	0	0	0	0	0	0	0	0	0	0	0	0	0	0.00969981	0	0.0498066	0.0597228	0.069639	0.0174456	0.0134404	0	0.0204525	0.0411245	0.0607009	0.219407	0.158148	0.280985	0.247448	0.248601	0.334028	0.387326	0.422942	0.319478	0.344127	0.368751	0.257451	0.212156	0.29512	0.254979	0.147844		0	0.00540624	0.192975	0.067933	0.00784371	0.0142538	0.00933186	0.00492853	0	0.0102106	0.00965441	0	0	0	0.0153691	0.153667	0	0.00829227	0.0118159	0	0.0150795	0.0132114	0	0.0074022	0	0	0.0106606	0	0	0.0250837	0.0214143	0.0257777	0.00846389	0.0190319	0	0.0187911	0.0255581	0.017138	0.0215013	0.0412084	0.0273096	0.0813664	0.0752163	0.0615244	0.136096	0.120054	0.300536	0.340436	0.542881	0.718309	0.885227	1	0.350795	0.113965	0.0580826	0.0543963		0	0.0052242	0.0960524	0.0194573	0.00625944	0.0070762	0	0.0102376	0.0043407	0.0171073	0	0	0	0.0227123	0	0	0	0	0	0	0	0	0	0	0	0	0.00664261	0	0.0097344	0.0123936	0.0130024	0.00636172	0	0.0130255	0.00760583	0.0135191	0	0.0144184	0.00582345	0.0168586	0.00794866	0.0477395	0.0150297	0.0700082	0.0260269	0.0204776	0.0143637	0.0532312	0.0547581	0.0800052	0.0842259	0.0355644	0.0259242	0.0122442	0.00603424	0.00281007		TRUE
766	1002	1018	542	P18077	sp|P18077|RL35A_HUMAN 60S ribosomal protein L35a OS=Homo sapiens OX=9606 GN=RPL35A PE=1 SV=2	12.538	60S ribosomal protein L35a	RPL35A	0	2914.95	32205.9	71786.7	838970	332902	229656	1.632e+06	1.45318e+06	445407	434388	361608	464073	161342	0	299957	311631	267663	212388	303577	0	324262	571907	819553	0	2.25092e+06	460238	2.09947e+06	1.78432e+06	1.12449e+06	1.25104e+06	553169	369517	0	168484	144972	121461	179974	102850	48030	0	67763.3	190914	285243	454038	1.61269e+06	2.43939e+06	5.60113e+06	4.59318e+06	2.46631e+06	4.26891e+06	4.51448e+06	6.41208e+06	5.41598e+06	3.36184e+06	3.14971e+06	3.55261e+06	2.75846e+06	1.20957e+06		7247.3	0	0	127068	380920	153543	1.2201e+06	3.08219e+06	1.59103e+06	1.91616e+06	1.04408e+06	343615	1.11433e+06	1.08102e+06	716336	1.14036e+06	432354	1.0331e+06	8.67557e+06	47509.3	2.65566e+06	1.37907e+06	1.59483e+06	1.8106e+06	1.79286e+06	719835	566592	1.03114e+06	697699	313510	492082	237791	268308	58381.3	6956.22	3478.11	0	0	34903	0	96501.5	83553.4	15128.6	59726.3	139125	499778	824882	1.10588e+06	1.56177e+06	1.52342e+06	2.11085e+06	1.93588e+06	1.87799e+06	1.7871e+06	1.49938e+06	1.40708e+06	1.69268e+06	1.44446e+06	928044		2.27695e+06	757056	157634	0	78713.9	0	89734.1	34546.6	23375.9	12332	51825.6	9355.59	0	1.65499e+06	0	0	0	33156.2	0	44088.8	17116.2	2.97518e+06	1.20128e+06	311806	599119	1.47093e+06	698649	445340	999391	794104	669057	1.12329e+06	392604	946197	584937	378724	748504	896195	765330	833917	1.63215e+06	2.30919e+06	1.87554e+06	1.95565e+06	2.40666e+06	3.66473e+06	5.00023e+06	1.10586e+07	1.67602e+07	2.33129e+07	2.76199e+07	3.26922e+07	1.54205e+07	7.2266e+06	2.50822e+06	2.18161e+06		992096	144581	234598	38060	0	0	28016.2	0	28877.9	18431.2	0	0	0	12900.3	0	0	0	0	13868.1	12429	0	17883.8	1.51284e+06	73736.6	280321	0	0	104441	0	263247	62078.9	0	0	0	101533	129597	168659	125661	192695	45722.9	23011.9	208615	317528	0	308719	675697	527522	2.67752e+06	2.96476e+06	3.9098e+06	4.54663e+06	1.82616e+06	1.03798e+06	361838	385322	102202	8.67557e+06	3.26922e+07	60S ribosomal protein L35a	RPL35A	0	0.000335995	0.00371225	0.00827458	0.0967049	0.0383723	0.0264716	0.188115	0.167503	0.0513404	0.0500703	0.0416812	0.0534919	0.0185972	0	0.034575	0.0359205	0.0308525	0.0244812	0.0349921	0	0.0373765	0.0659216	0.0944667	0	0.259456	0.0530499	0.241998	0.205672	0.129616	0.144202	0.0637617	0.0425928	0	0.0194205	0.0167104	0.0140003	0.0207449	0.0118551	0.00553624	0	0.00781082	0.0220059	0.0328789	0.0523352	0.185889	0.28118	0.645621	0.529439	0.284283	0.492062	0.520367	0.739096	0.62428	0.387506	0.363055	0.409496	0.317957	0.139423		0.000835369	0	0	0.0146467	0.0439073	0.0176983	0.140636	0.355272	0.183392	0.220869	0.120347	0.0396072	0.128445	0.124605	0.0825693	0.131445	0.0498359	0.119082	1	0.00547621	0.306108	0.15896	0.183831	0.208701	0.206656	0.0829726	0.0653089	0.118856	0.0804211	0.0361371	0.0567204	0.0274092	0.0309268	0.00672939	0.000801817	0.000400908	0	0	0.00402314	0	0.0111234	0.00963089	0.00174382	0.00688442	0.0160364	0.0576076	0.095081	0.127471	0.18002	0.175599	0.243309	0.223142	0.216469	0.205992	0.172828	0.162189	0.195109	0.166497	0.106972		0.069648	0.0231571	0.00482177	0	0.00240773	0	0.00274482	0.00105672	0.00071503	0.000377215	0.00158526	0.000286172	0	0.0506233	0	0	0	0.00101419	0	0.0013486	0.000523556	0.0910058	0.0367453	0.00953765	0.0183261	0.0449935	0.0213705	0.0136222	0.0305697	0.0242903	0.0204654	0.0343597	0.0120091	0.0289426	0.0178923	0.0115846	0.0228955	0.0274131	0.0234102	0.0255082	0.0499249	0.0706343	0.0573696	0.0598203	0.0736157	0.112098	0.152949	0.338265	0.512666	0.713102	0.844848	1	0.471688	0.22105	0.0767222	0.0667318		0.0303466	0.00442251	0.00717597	0.00116419	0	0	0.00085697	0	0.000883326	0.000563781	0	0	0	0.0003946	0	0	0	0	0.000424203	0.000380183	0	0.000547037	0.0462753	0.00225548	0.00857456	0	0	0.00319469	0	0.00805229	0.00189889	0	0	0	0.00310573	0.00396415	0.005159	0.00384375	0.00589421	0.00139859	0.000703895	0.0063812	0.00971265	0	0.00944321	0.0206685	0.016136	0.0819008	0.090687	0.119594	0.139074	0.0558591	0.0317501	0.011068	0.0117864	0.00312618		TRUE
774	1003	1026	543	P40429	sp|P40429|RL13A_HUMAN 60S ribosomal protein L13a OS=Homo sapiens OX=9606 GN=RPL13A PE=1 SV=2	23.577	60S ribosomal protein L13a	RPL13A	0	0	0	0	66410	0	0	0	0	0	526096	0	0	0	0	0	0	0	0	78497.8	0	0	0	0	0	0	0	0	0	0	0	0	58666.5	0	123078	119706	116333	0	194328	0	189229	107776	327560	159209	248628	1.35601e+06	1.81104e+06	3.77739e+06	2.96642e+06	3.03735e+06	4.59545e+06	3.9716e+06	4.84121e+06	3.79707e+06	2.99274e+06	1.81369e+06	2.89635e+06	1.80817e+06	735046		2610.35	0	0	0	0	0	0	0	0	51011.1	0	598753	0	680821	71906.3	0	0	88370	161692	255041	134244	57028	28514	0	0	0	0	135746	43785.2	84160.6	0	44535.9	35482.6	0	0	0	0	0	132546	0	0	137180	0	0	0	59008.3	521898	824577	1.12305e+06	1.35465e+06	1.46761e+06	1.47954e+06	1.33536e+06	1.19118e+06	1.26313e+06	980346	1.50615e+06	1.20395e+06	641143		0	0	0	0	0	113868	0	0	0	396131	0	0	0	0	0	0	0	0	0	0	0	0	0	0	376466	66058.7	108376	410665	327355	525777	403644	589692	244651	329549	315293	231467	360900	410551	270700	256837	235199	857650	287591	950698	581942	2.88418e+06	4.08038e+06	8.75081e+06	1.0566e+07	1.54352e+07	1.97055e+07	1.84992e+07	7.984e+06	5.26915e+06	1.69247e+06	1.65482e+06		0	0	0	0	0	0	0	0	0	0	0	0	0	0	0	0	72743.7	0	0	0	0	0	0	0	0	0	0	66620.3	0	0	340661	0	0	0	0	0	0	0	137570	0	0	0	0	0	0	70394.5	386166	1.66862e+06	2.38117e+06	3.29412e+06	2.70927e+06	991595	1.22067e+06	620714	218736	109782	4.84121e+06	1.97055e+07	60S ribosomal protein L13a	RPL13A	0	0	0	0	0.0137176	0	0	0	0	0	0.10867	0	0	0	0	0	0	0	0	0.0162145	0	0	0	0	0	0	0	0	0	0	0	0	0.0121181	0	0.0254231	0.0247264	0.0240298	0	0.0401405	0	0.0390871	0.0222622	0.0676608	0.0328863	0.0513566	0.280097	0.374088	0.780256	0.612744	0.627394	0.949237	0.820373	1	0.784322	0.618181	0.374635	0.598269	0.373496	0.151831		0.000539194	0	0	0	0	0	0	0	0	0.0105369	0	0.123678	0	0.14063	0.0148529	0	0	0.0182537	0.0333992	0.0526813	0.0277294	0.0117797	0.00588985	0	0	0	0	0.0280396	0.00904426	0.0173842	0	0.00919933	0.00732929	0	0	0	0	0	0.0273788	0	0	0.028336	0	0	0	0.0121887	0.107803	0.170325	0.231976	0.279816	0.303149	0.305614	0.275832	0.24605	0.260913	0.2025	0.31111	0.248687	0.132434		0	0	0	0	0	0.00577848	0	0	0	0.0201026	0	0	0	0	0	0	0	0	0	0	0	0	0	0	0.0191046	0.0033523	0.00549981	0.0208402	0.0166124	0.0266818	0.0204838	0.0299252	0.0124154	0.0167237	0.0160002	0.0117463	0.0183147	0.0208343	0.0137373	0.0130338	0.0119357	0.0435234	0.0145945	0.0482454	0.029532	0.146364	0.207068	0.44408	0.536193	0.783297	1	0.938785	0.405166	0.267395	0.0858881	0.0839777		0	0	0	0	0	0	0	0	0	0	0	0	0	0	0	0	0.00369155	0	0	0	0	0	0	0	0	0	0	0.0033808	0	0	0.0172876	0	0	0	0	0	0	0	0.00698129	0	0	0	0	0	0	0.00357233	0.0195969	0.084678	0.120838	0.167168	0.137488	0.0503208	0.0619456	0.0314996	0.0111003	0.00557112	Cytoplasm;	TRUE
778	1004	1029	544	P62906	sp|P62906|RL10A_HUMAN 60S ribosomal protein L10a OS=Homo sapiens OX=9606 GN=RPL10A PE=1 SV=2	24.831	60S ribosomal protein L10a	RPL10A	0	13751.3	0	10456.4	170843	74239.7	28600.9	0	0	0	0	37829.4	0	0	0	0	0	74307.8	62063.9	105370	127316	118473	156940	195406	254397	313643	198777	72894.8	261266	80099.3	324145	669255	634671	817230	1.23717e+06	1.22162e+06	1.20607e+06	1.07452e+06	1.16057e+06	1.07394e+06	1.33195e+06	735772	1.01553e+06	1.26772e+06	1.35216e+06	1.18223e+06	1.48411e+06	1.82242e+06	1.42909e+06	1.38143e+06	1.50215e+06	1.81819e+06	2.44315e+06	1.9812e+06	1.69281e+06	1.38302e+06	1.6251e+06	900831	738214		2558.06	0	30898.3	24631.2	0	73284.6	0	0	0	0	0	0	0	70694.7	0	66165.8	0	0	63232.7	125692	0	0	0	0	0	85242.3	45033.6	1406.18	0	220528	119412	209079	162195	46924.5	576227	419611	262994	561092	361418	564245	359234	561116	660972	891717	1.13736e+06	1.32564e+06	791559	1.12265e+06	437713	874136	1.21628e+06	1.12527e+06	1.22757e+06	1.31048e+06	1.10339e+06	664840	1.42423e+06	746878	579119		0	0	0	0	0	0	0	0	0	0	0	0	0	0	0	2.69538e+06	0	0	0	0	0	0	9324.49	0	9743.49	555426	197669	530941	372333	33425.4	162012	354902	0	1.1003e+06	538413	1.07427e+06	979096	679614	685498	296781	436419	1.46128e+06	1.84591e+06	2.22367e+06	4.3074e+06	4.38531e+06	5.89291e+06	5.38421e+06	7.42227e+06	1.25145e+07	2.04281e+07	1.82382e+07	8.30398e+06	4.25674e+06	1.42339e+06	1.80671e+06		0	75143.1	0	0	0	0	0	0	0	195335	0	0	0	0	0	0	0	0	0	0	0	0	14961.3	10336.3	6901.64	0	0	405154	166051	97705.3	0	0	0	103472	0	96410	90183.8	119117	46317.1	0	108010	209443	130349	158521	225230	212518	729242	858045	1.11236e+06	2.53511e+06	2.56377e+06	1.17069e+06	604927	144130	94312.3	14189	2.44315e+06	2.04281e+07	60S ribosomal protein L10a	RPL10A	0	0.00562851	0	0.00427987	0.0699274	0.0303868	0.0117066	0	0	0	0	0.0154839	0	0	0	0	0	0.0304147	0.0254032	0.0431288	0.0521114	0.0484919	0.0642366	0.0799812	0.104126	0.128377	0.0813607	0.0298364	0.106938	0.0327852	0.132675	0.273931	0.259775	0.334498	0.506384	0.500019	0.493653	0.439809	0.475031	0.43957	0.545175	0.301157	0.415662	0.518889	0.55345	0.483893	0.607458	0.74593	0.584935	0.565429	0.614839	0.744199	1	0.810921	0.692878	0.56608	0.665166	0.368716	0.302156		0.00104703	0	0.0126469	0.0100817	0	0.0299959	0	0	0	0	0	0	0	0.0289358	0	0.0270821	0	0	0.0258816	0.0514465	0	0	0	0	0	0.0348903	0.0184326	0.000575559	0	0.0902637	0.048876	0.0855774	0.0663875	0.0192065	0.235854	0.17175	0.107645	0.229659	0.147931	0.23095	0.147037	0.229669	0.27054	0.364986	0.465531	0.542594	0.323991	0.459507	0.179159	0.35779	0.49783	0.460581	0.502452	0.536389	0.451627	0.272124	0.582948	0.305702	0.237037		0	0	0	0	0	0	0	0	0	0	0	0	0	0	0	0.131945	0	0	0	0	0	0	0.000456454	0	0.000476965	0.0271893	0.00967631	0.0259907	0.0182265	0.00163625	0.00793085	0.0173732	0	0.0538619	0.0263565	0.0525879	0.0479289	0.0332686	0.0335566	0.0145281	0.0213637	0.0715327	0.0903613	0.108853	0.210857	0.21467	0.28847	0.263569	0.363336	0.612611	1	0.892797	0.406498	0.208377	0.0696779	0.0884424		0	0.00367842	0	0	0	0	0	0	0	0.00956209	0	0	0	0	0	0	0	0	0	0	0	0	0.000732386	0.000505985	0.00033785	0	0	0.0198332	0.00812858	0.00478289	0	0	0	0.00506517	0	0.00471948	0.00441469	0.00583102	0.00226732	0	0.00528732	0.0102527	0.00638087	0.00775997	0.0110255	0.0104032	0.035698	0.0420032	0.0544523	0.124099	0.125502	0.0573079	0.0296125	0.00705549	0.00461679	0.000694584		TRUE
765	1005	1025	545	P39023	sp|P39023|RL3_HUMAN 60S ribosomal protein L3 OS=Homo sapiens OX=9606 GN=RPL3 PE=1 SV=2	46.108	60S ribosomal protein L3	RPL3	9747.19	9817.78	29730.4	230672	633371	82759.9	16420.2	59932.1	109143	179751	76808.6	369559	420073	465419	474819	251823	229848	308033	75504	148303	0	55792	113738	171683	151757	55806.7	121703	22493.7	39637.6	31842.9	16919.6	120385	124702	75282.2	110161	123518	136875	82103.8	221473	359720	368389	659155	600971	726340	708276	982806	1.74344e+06	3.27254e+06	2.90595e+06	2.18866e+06	3.56111e+06	3.68883e+06	3.933e+06	3.09213e+06	2.98078e+06	2.26937e+06	2.40462e+06	2.14328e+06	884275		26534.6	0	88653.2	0	607641	0	43692.4	0	0	0	38274.8	81286.4	209968	283730	576781	445382	41912.3	39061.8	0	61202.8	0	19534.1	84327.5	149121	68221.5	98382.5	293029	239132	35973.2	0	0	0	106849	96610.8	258084	164010	69936.4	21736.4	71992.6	101925	105413	169054	276899	329324	282325	661720	490019	762543	1.08696e+06	1.24706e+06	1.29746e+06	949923	1.18406e+06	1.40839e+06	1.40762e+06	751767	1.11334e+06	1.01483e+06	551131		0	0	166603	254537	1.09015e+06	163584	76348.8	34004.8	185270	412433	328403	196016	216696	533388	360868	385304	214470	0	40918.4	0	0	318640	315759	0	101870	397850	342037	676561	760264	1.33214e+06	971730	1.52969e+06	8.95868e+06	1.53894e+06	618465	933103	1.36651e+06	1.51734e+06	1.52315e+06	1.67675e+06	1.94362e+06	1.76915e+06	2.0573e+06	1.98209e+06	2.53481e+06	3.46882e+06	5.74945e+06	7.85658e+06	1.0363e+07	1.60572e+07	2.05689e+07	2.00934e+07	8.68452e+06	4.55946e+06	2.16237e+06	1.51341e+06		0	0	177952	0	0	0	0	0	0	420749	128301	173757	220967	204604	240423	270735	245563	0	0	96167.6	0	98365.6	70804.8	0	0	84676.3	7407.84	94320.6	119576	150716	161915	14904.4	0	95716.3	0	182624	131360	353205	365215	88203.1	276686	155747	243891	257965	158605	360484	469915	1.38798e+06	1.9221e+06	2.24494e+06	2.0503e+06	811144	482050	200575	169520	46073.9	3.933e+06	2.05689e+07	60S ribosomal protein L3	RPL3	0.00247831	0.00249626	0.00755921	0.0586503	0.16104	0.0210424	0.00417497	0.0152383	0.0277507	0.0457034	0.0195293	0.0939637	0.106807	0.118337	0.120727	0.0640283	0.058441	0.0783202	0.0191976	0.0377074	0	0.0141856	0.0289188	0.0436519	0.0385857	0.0141893	0.030944	0.00571922	0.0100782	0.00809633	0.00430196	0.030609	0.0317066	0.0191412	0.0280094	0.0314055	0.0348017	0.0208756	0.0563116	0.0914621	0.0936662	0.167596	0.152802	0.184678	0.180085	0.249887	0.443284	0.832072	0.738864	0.556485	0.905443	0.937919	1	0.786202	0.75789	0.577008	0.611395	0.544949	0.224835		0.00674666	0	0.0225409	0	0.154498	0	0.0111092	0	0	0	0.0097317	0.0206678	0.0533862	0.0721408	0.146652	0.113242	0.0106566	0.00993182	0	0.0155614	0	0.00496671	0.021441	0.0379153	0.0173459	0.0250146	0.0745053	0.0608014	0.00914651	0	0	0	0.0271674	0.0245642	0.0656203	0.0417011	0.0177819	0.00552668	0.0183048	0.0259152	0.0268022	0.0429835	0.0704039	0.0837336	0.0717836	0.168248	0.124592	0.193883	0.27637	0.317076	0.329891	0.241526	0.301058	0.358096	0.357899	0.191143	0.283076	0.258029	0.14013		0	0	0.00809979	0.0123749	0.0529999	0.00795297	0.00371186	0.00165322	0.00900732	0.0200513	0.015966	0.00952972	0.0105351	0.0259318	0.0175444	0.0187324	0.0104269	0	0.00198934	0	0	0.0154914	0.0153513	0	0.00495265	0.0193423	0.0166289	0.0328925	0.0369619	0.0647649	0.0472428	0.0743694	0.435545	0.074819	0.030068	0.0453648	0.0664359	0.0737686	0.0740511	0.0815191	0.0944935	0.086011	0.10002	0.0963635	0.123235	0.168644	0.279522	0.381965	0.50382	0.780656	1	0.976884	0.422217	0.221668	0.105129	0.0735776		0	0	0.00865153	0	0	0	0	0	0	0.0204556	0.00623765	0.00844757	0.0107428	0.00994725	0.0116887	0.0131624	0.0119386	0	0	0.0046754	0	0.00478225	0.00344233	0	0	0.00411672	0.000360148	0.0045856	0.00581347	0.00732737	0.00787183	0.000724611	0	0.00465346	0	0.00887866	0.00638636	0.0171718	0.0177557	0.00428818	0.0134517	0.00757197	0.0118573	0.0125415	0.00771093	0.0175257	0.0228459	0.0674798	0.093447	0.109143	0.0996797	0.0394355	0.0234359	0.00975141	0.00824157	0.00223998	Nucleus, nucleolus;Cytoplasm;	TRUE
763	1006	785	546	P49207	sp|P49207|RL34_HUMAN 60S ribosomal protein L34 OS=Homo sapiens OX=9606 GN=RPL34 PE=1 SV=3	13.293	60S ribosomal protein L34	RPL34	0	0	190405	65374.6	597569	1.9948e+06	162989	0	0	0	279683	976513	770863	150373	0	0	254981	198507	217920	197616	0	174827	214285	253744	116132	634965	795161	572275	437170	1.07082e+06	3.48138e+06	2.96928e+06	5.37628e+06	1.2743e+07	1.28846e+07	1.27469e+07	1.26092e+07	1.10449e+07	1.09635e+07	1.09675e+07	1.1172e+07	1.03307e+07	8.60152e+06	9.6937e+06	8.66117e+06	8.32155e+06	7.8946e+06	6.50242e+06	5.24727e+06	4.48061e+06	5.83843e+06	5.7031e+06	6.78006e+06	4.74224e+06	4.39506e+06	3.93157e+06	4.37324e+06	3.51866e+06	2.64528e+06		0	0	25143.5	0	70840.4	1.34455e+06	0	0	0	2.23355e+06	747194	2.4474e+06	539213	341695	0	0	95229.9	237041	0	0	232025	0	0	0	73173.8	0	0	0	87792.2	0	169869	438978	2.2123e+06	8.77139e+06	6.96652e+06	5.77129e+06	4.57605e+06	4.21619e+06	3.65552e+06	5.13608e+06	6.18677e+06	6.90821e+06	5.3907e+06	7.27058e+06	8.3257e+06	5.60544e+06	5.23615e+06	4.90749e+06	3.64585e+06	3.27591e+06	3.94081e+06	3.30098e+06	2.79799e+06	2.51707e+06	3.28612e+06	2.54572e+06	4.40683e+06	2.34247e+06	1.72515e+06		655390	850039	1.59598e+06	692258	581901	0	0	205640	134196	0	0	0	255036	0	974104	3.50311e+06	687020	820250	820250	358159	1.06028e+06	691153	1.84984e+06	2.3033e+06	4.26255e+06	1.34859e+06	3.28927e+06	1.62929e+06	2.93328e+06	1.0647e+06	2.53727e+06	3.77906e+06	2.43432e+07	4.3786e+06	2.73932e+06	2.31304e+06	4.35102e+06	5.41449e+06	4.91757e+06	1.99567e+06	2.65757e+06	2.17768e+06	5.08141e+06	5.14574e+06	1.05283e+07	1.01199e+07	1.67708e+07	1.77046e+07	3.36734e+07	4.76429e+07	7.6943e+07	7.34477e+07	1.98127e+07	1.09678e+07	5.82032e+06	6.33343e+06		198871	915376	706084	486922	318990	0	0	0	0	0	0	0	0	636033	0	1.30341e+06	905180	0	0	0	0	0	72121.1	0	275933	0	1.04817e+06	832881	612282	614806	1.94583e+06	178195	2.83296e+07	3.66109e+06	509320	1.0557e+06	438542	1.19234e+06	1.79331e+06	0	0	131611	511827	600598	416052	1.2999e+06	1.18874e+06	4.04653e+06	4.15943e+06	5.33564e+06	4.91076e+06	2.6898e+06	1.00781e+06	867238	556087	203409	1.28846e+07	7.6943e+07	60S ribosomal protein L34	RPL34	0	0	0.0147777	0.00507387	0.0463787	0.154821	0.0126499	0	0	0	0.0217069	0.0757893	0.0598285	0.0116708	0	0	0.0197897	0.0154066	0.0169133	0.0153374	0	0.0135687	0.0166312	0.0196936	0.00901328	0.0492811	0.0617142	0.0444156	0.0339297	0.0831091	0.270198	0.230453	0.417265	0.989016	1	0.989315	0.97863	0.857222	0.850903	0.851211	0.867085	0.80179	0.667583	0.75235	0.672213	0.645854	0.612718	0.504668	0.407252	0.34775	0.453134	0.44263	0.526216	0.368056	0.34111	0.305138	0.339417	0.273091	0.205306		0	0	0.00195145	0	0.00549809	0.104353	0	0	0	0.173351	0.0579914	0.189948	0.0418495	0.0265198	0	0	0.00739101	0.0183973	0	0	0.018008	0	0	0	0.00567918	0	0	0	0.00681375	0	0.0131839	0.03407	0.171702	0.680767	0.540688	0.447923	0.355157	0.327228	0.283713	0.398622	0.480169	0.536162	0.418384	0.564286	0.646177	0.435051	0.40639	0.380882	0.282963	0.254251	0.305855	0.256196	0.217159	0.195355	0.255043	0.197579	0.342024	0.181804	0.133893		0.00851787	0.0110476	0.0207424	0.00899702	0.00756275	0	0	0.00267262	0.0017441	0	0	0	0.00331461	0	0.0126601	0.0455286	0.00892895	0.0106605	0.0106605	0.00465486	0.01378	0.00898266	0.0240417	0.0299351	0.0553989	0.0175271	0.0427494	0.0211753	0.0381227	0.0138375	0.032976	0.0491151	0.316379	0.056907	0.035602	0.0300617	0.0565486	0.0703701	0.0639119	0.025937	0.0345395	0.0283025	0.0660413	0.0668773	0.136833	0.131525	0.217964	0.2301	0.437641	0.619198	1	0.954573	0.257498	0.142544	0.0756445	0.0823133		0.00258465	0.0118968	0.00917672	0.00632835	0.0041458	0	0	0	0	0	0	0	0	0.00826629	0	0.0169399	0.0117643	0	0	0	0	0	0.000937332	0	0.00358621	0	0.0136227	0.0108247	0.0079576	0.00799041	0.0252893	0.00231593	0.36819	0.0475818	0.00661944	0.0137205	0.00569957	0.0154964	0.023307	0	0	0.0017105	0.00665203	0.00780576	0.00540728	0.0168943	0.0154497	0.0525912	0.0540587	0.0693454	0.0638233	0.0349584	0.0130981	0.0112712	0.00722726	0.00264363	Cytoplasm, cytosol;Cytoplasm;Endoplasmic reticulum;	TRUE
796	1007	692	551	Q96EY1	sp|Q96EY1|DNJA3_HUMAN DnaJ homolog subfamily A member 3, mitochondrial OS=Homo sapiens OX=9606 GN=DNAJA3 PE=1 SV=2	52.488	DnaJ homolog subfamily A member 3, mitochondrial	DNAJA3	0	0	0	0	55072.2	135088	18686.7	14366	30286.7	0	18718.5	0	194208	95433.3	74071.5	247316	42878.4	0	0	0	0	0	91913.4	183827	216413	197417	7215.6	29464	51535.7	69509.7	100182	151781	197344	213554	472463	629577	786690	1.03183e+06	847211	841508	719528	733552	1.01215e+06	1.19525e+06	1.33723e+06	1.97651e+06	1.70866e+06	1.52067e+06	1.22132e+06	659572	605383	560000	683903	295524	447642	359296	390065	323866	169088		5352.11	0	40546.9	11164.5	19142	60592.6	0	0	0	60478.6	668523	135650	37446.3	80323.6	342134	253755	0	0	41288.3	74469.9	0	0	23058.6	46117.1	150055	47414.6	52352.4	35943.7	92965.6	98541.1	170293	208345	299829	282108	496516	534713	572910	674043	645747	675565	907171	769720	1.33739e+06	1.12039e+06	1.26477e+06	1.04388e+06	1.20546e+06	1.377e+06	702153	504704	662158	403751	318715	250618	239623	154726	205656	186358	95820.9		0	0	39555.8	0	0	79211.5	0	182725	0	0	0	0	1.76309e+06	1.86261e+06	376719	384829	179468	65990.8	402154	530155	626273	373994	804824	695777	523551	1.04366e+06	585984	1.03229e+06	1.34949e+06	1.62389e+06	1.18001e+06	1.40121e+06	982124	1.57724e+06	1.88757e+06	2.60691e+06	2.5831e+06	2.32187e+06	1.45088e+06	1.80278e+06	2.66109e+06	4.03259e+06	3.17543e+06	2.73597e+06	3.12338e+06	1.8185e+06	2.35649e+06	2.33014e+06	3.19114e+06	3.73585e+06	4.81814e+06	5.48986e+06	2.38947e+06	1.28729e+06	444202	395746		0	0	18984.5	0	58536.3	0	0	217257	0	0	209877	73322	554215	113634	71582	94103.3	61724.6	142133	40940.8	272950	0	0	248797	32772.4	82577.8	49937.4	127900	354726	34687	99945.1	368282	184722	370563	291160	610326	574891	1.26037e+06	349795	1.13208e+06	1.12982e+06	94145.1	1.0292e+06	803773	1.10676e+06	1.07241e+06	1.48944e+06	741895	2.21678e+06	1.37227e+06	1.68859e+06	793794	556614	414506	190547	79851.6	10174.2	1.97651e+06	5.48986e+06	DnaJ homolog subfamily A member 3, mitochondrial	DNAJA3	0	0	0	0	0.0278633	0.0683469	0.00945437	0.00726835	0.0153233	0	0.00947046	0	0.0982579	0.0482837	0.0374759	0.125127	0.021694	0	0	0	0	0	0.0465029	0.0930057	0.109492	0.0998814	0.00365068	0.0149071	0.0260741	0.0351679	0.0506861	0.0767925	0.0998448	0.108046	0.239039	0.318529	0.398019	0.522046	0.428639	0.425754	0.364039	0.371135	0.512087	0.604729	0.676562	1	0.864484	0.769369	0.617916	0.333705	0.306288	0.283328	0.346015	0.149518	0.226481	0.181783	0.19735	0.163857	0.0855486		0.00270786	0	0.0205144	0.0056486	0.00968475	0.0306564	0	0	0	0.0305987	0.338234	0.0686309	0.0189456	0.0406391	0.1731	0.128385	0	0	0.0208895	0.0376774	0	0	0.0116663	0.0233326	0.0759189	0.023989	0.0264872	0.0181854	0.0470352	0.0498561	0.0861582	0.105411	0.151696	0.14273	0.251208	0.270534	0.289859	0.341027	0.32671	0.341797	0.458976	0.389434	0.67664	0.56685	0.639898	0.528143	0.609892	0.696681	0.355249	0.255351	0.335014	0.204275	0.161251	0.126798	0.121235	0.0782823	0.10405	0.0942864	0.0484798		0	0	0.00720525	0	0	0.0144287	0	0.0332841	0	0	0	0	0.321154	0.339281	0.068621	0.0700982	0.0326908	0.0120205	0.073254	0.0965699	0.114078	0.0681246	0.146602	0.126739	0.0953669	0.190108	0.106739	0.188036	0.245815	0.295798	0.214943	0.255236	0.178898	0.287301	0.343828	0.47486	0.470522	0.422939	0.264285	0.328384	0.484728	0.734553	0.578418	0.498368	0.568937	0.331246	0.429244	0.424444	0.58128	0.6805	0.877644	1	0.435252	0.234486	0.0809132	0.0720868		0	0	0.0034581	0	0.0106626	0	0	0.0395742	0	0	0.03823	0.0133559	0.100953	0.020699	0.013039	0.0171413	0.0112434	0.0258901	0.00745753	0.0497189	0	0	0.0453194	0.00596962	0.0150419	0.00909631	0.0232976	0.0646148	0.00631838	0.0182054	0.067084	0.0336478	0.0674996	0.053036	0.111173	0.104719	0.229581	0.0637166	0.206213	0.205802	0.0171489	0.187473	0.14641	0.201601	0.195344	0.271308	0.135139	0.403795	0.249965	0.307584	0.144593	0.101389	0.0755039	0.0347089	0.0145453	0.00185327	Mitochondrion matrix;Cytoplasm, cytosol;Cell junction, synapse, postsynaptic cell membrane;	TRUE
753	1008	658	547	Q96RR1	sp|Q96RR1|PEO1_HUMAN Twinkle protein, mitochondrial OS=Homo sapiens OX=9606 GN=TWNK PE=1 SV=1;sp|Q96RR1-2|PEO1_HUMAN Isoform 2 of Twinkle protein, mitochondrial OS=Homo sapiens OX=9606 GN=TWNK;sp|Q96RR1-3|PEO1_HUMAN Isoform 3 of Twinkle protein, mitochondr	77.153	Twinkle mtDNA helicase	TWNK	0	0	6184.8	59515.9	0	138111	18938	8220.74	12276.8	0	0	0	0	0	56409.3	56656.8	0	0	5536.98	0	0	0	0	0	17856.9	7972.95	0	15074.4	0	23051.7	19624.4	0	0	0	0	0	0	114544	25679.4	57687.2	33844.9	293364	254911	170417	134639	8908.49	106353	26316	6343.93	3730.24	0	0	0	0	12527.7	12474	0	0	0		0	0	22699.3	70011.4	84292.3	30448.7	102874	31981.1	0	0	0	69461.4	0	45352.2	44874.7	0	0	4681.52	11989.1	0	0	0	0	0	0	0	0	0	22802	34318.8	84459.9	0	26326.7	0	0	0	0	16452.2	31976.9	35205.6	65152.3	58941.4	118435	116857	50997.5	46137.1	62094.1	34452.4	13829	17042.4	18273.6	26739.8	15742	4744.11	0	5069.71	19729	5248.79	8901.75		0	65521	16697.2	0	0	0	0	0	0	0	0	0	0	0	0	0	0	0	0	0	0	0	0	0	0	0	0	0	137355	10829.5	12358.2	12296.8	5028.05	8542.95	6938.21	18473	0	16270.8	117861	62593.7	0	0	0	0	5608.11	6065.91	0	2778.61	0	0	0	1.53894e+06	705114	0	4094.13	0		0	0	0	0	17082.3	0	0	6181.57	0	7257.82	0	0	0	0	0	0	0	0	0	0	0	0	0	4313.79	0	0	0	0	0	0	13889	21393.9	0	16108.7	34953.6	17099.9	25800.7	25885.1	19585.4	0	12319.5	10948.1	6100.34	11866.5	86949.5	37121.5	16865.9	20675.2	30655.5	11822.3	6683.09	1537.58	4275.1	43107.9	32113	0	293364	1.53894e+06	Twinkle mtDNA helicase	TWNK	0	0	0.0210823	0.202873	0	0.470781	0.0645546	0.0280223	0.0418483	0	0	0	0	0	0.192284	0.193128	0	0	0.0188741	0	0	0	0	0	0.0608694	0.0271776	0	0.0513846	0	0.0785771	0.0668942	0	0	0	0	0	0	0.390451	0.0875343	0.19664	0.115368	1	0.868921	0.580905	0.458947	0.0303666	0.362527	0.0897042	0.0216248	0.0127154	0	0	0	0	0.0427034	0.0425205	0	0	0		0	0	0.0773759	0.23865	0.28733	0.103791	0.350671	0.109015	0	0	0	0.236775	0	0.154593	0.152966	0	0	0.015958	0.0408676	0	0	0	0	0	0	0	0	0	0.0777258	0.116984	0.287901	0	0.0897407	0	0	0	0	0.0560809	0.109001	0.120006	0.222087	0.200915	0.403714	0.398333	0.173837	0.157269	0.211662	0.117439	0.0471392	0.0580929	0.0622897	0.0911488	0.0536601	0.0161714	0	0.0172813	0.0672507	0.0178917	0.0303436		0	0.0425754	0.0108498	0	0	0	0	0	0	0	0	0	0	0	0	0	0	0	0	0	0	0	0	0	0	0	0	0	0.0892529	0.00703696	0.00803031	0.00799043	0.00326722	0.00555118	0.00450843	0.0120037	0	0.0105727	0.076586	0.0406732	0	0	0	0	0.00364414	0.00394161	0	0.00180553	0	0	0	1	0.458181	0	0.00266036	0		0	0	0	0	0.0111001	0	0	0.00401677	0	0.00471611	0	0	0	0	0	0	0	0	0	0	0	0	0	0.00280309	0	0	0	0	0	0	0.00902505	0.0139017	0	0.0104674	0.0227128	0.0111115	0.0167652	0.0168201	0.0127265	0	0.00800519	0.00711403	0.00396398	0.00771085	0.0564995	0.0241215	0.0109594	0.0134347	0.0199198	0.00768207	0.00434266	0.000999114	0.00277795	0.0280114	0.0208669	0	Mitochondrion matrix, mitochondrion nucleoid;	TRUE
807	1009	1459	552	Q96EY1-2	sp|Q96EY1-2|DNJA3_HUMAN Isoform 2 of DnaJ homolog subfamily A member 3, mitochondrial OS=Homo sapiens OX=9606 GN=DNAJA3;sp|Q96EY1-3|DNJA3_HUMAN Isoform 3 of DnaJ homolog subfamily A member 3, mitochondrial OS=Homo sapiens OX=9606 GN=DNAJA3	49.611	Isoform 2 of DnaJ homolog subfamily A member 3, mitochondrial	DNAJA3	0	0	0	0	0	0	0	0	0	0	0	0	0	0	0	0	0	0	0	0	0	0	0	0	0	0	0	0	0	0	0	32390.5	0	0	0	0	0	0	0	0	0	0	0	0	0	0	0	0	0	0	0	0	0	0	0	0	0	0	0		0	0	0	0	0	0	0	0	0	0	0	0	0	0	0	0	0	0	0	0	0	0	0	0	0	0	0	0	0	0	0	0	0	0	0	0	0	0	0	0	0	0	0	0	0	0	0	0	0	0	0	0	0	0	0	0	0	0	0		0	0	0	0	0	0	0	0	0	0	0	0	0	0	0	0	0	0	0	0	0	0	0	0	0	0	0	0	0	69699.6	0	0	0	0	0	0	28203.4	0	0	0	0	0	0	0	0	0	18310.2	0	0	32177.4	0	42764.6	25380.9	18153	0	0		0	0	0	0	0	0	0	0	0	0	0	0	0	0	0	0	0	0	0	0	0	0	0	0	0	0	0	0	0	0	0	0	0	0	0	0	0	0	0	0	0	0	0	0	0	0	0	0	0	0	0	0	0	0	0	0	32390.5	69699.6	Isoform 2 of DnaJ homolog subfamily A member 3, mitochondrial	DNAJA3	0	0	0	0	0	0	0	0	0	0	0	0	0	0	0	0	0	0	0	0	0	0	0	0	0	0	0	0	0	0	0	1	0	0	0	0	0	0	0	0	0	0	0	0	0	0	0	0	0	0	0	0	0	0	0	0	0	0	0		0	0	0	0	0	0	0	0	0	0	0	0	0	0	0	0	0	0	0	0	0	0	0	0	0	0	0	0	0	0	0	0	0	0	0	0	0	0	0	0	0	0	0	0	0	0	0	0	0	0	0	0	0	0	0	0	0	0	0		0	0	0	0	0	0	0	0	0	0	0	0	0	0	0	0	0	0	0	0	0	0	0	0	0	0	0	0	0	1	0	0	0	0	0	0	0.404643	0	0	0	0	0	0	0	0	0	0.262701	0	0	0.461659	0	0.613557	0.364147	0.260447	0	0		0	0	0	0	0	0	0	0	0	0	0	0	0	0	0	0	0	0	0	0	0	0	0	0	0	0	0	0	0	0	0	0	0	0	0	0	0	0	0	0	0	0	0	0	0	0	0	0	0	0	0	0	0	0	0	0		TRUE
1430	1010	44	550	Q8N0Z8	sp|Q8N0Z8|PUSL1_HUMAN tRNA pseudouridine synthase-like 1 OS=Homo sapiens OX=9606 GN=PUSL1 PE=1 SV=1	33.232	tRNA pseudouridine synthase-like 1	PUSL1	0	1695.79	235490	0	0	0	0	0	0	41935.8	327284	107473	52547.2	289695	0	0	0	29465.7	0	0	0	0	0	0	0	0	0	0	102642	115451	158418	27848	55099	0	71788.2	59181.4	46574.5	148018	93167.2	156406	180716	180839	347516	292542	340096	479019	418942	256549	170451	94265.7	113433	103468	168298	1.86165e+06	36667.4	40760	43266.4	20468.7	0		0	0	44604.1	0	0	0	0	0	0	26807.2	274481	236714	31002	149774	43550	29303.8	79569.6	0	0	0	0	0	28295.2	56590.4	77225.7	85520.5	196496	84648.8	18241.5	171854	75054.9	68719.5	55733.3	1.59533e+06	0	57421.7	114843	82088.7	98305.9	229279	148178	205794	310915	415338	425458	402322	246073	216060	136640	148408	109254	808490	72195.9	43278.9	49837.1	314788	50501.4	30170.9	164947		0	0	0	0	0	0	0	0	0	0	0	150285	0	0	0	0	0	196024	65184.7	69205.3	73543.5	243530	226721	74718.7	327650	384437	0	72264.4	268408	144794	319376	204355	155539	245494	214282	318370	335441	342683	246681	211368	506169	1.59721e+06	996691	631797	398251	283556	263801	241320	422163	650930	551163	1.02672e+06	324393	163428	75653.2	50246.2		0	0	0	0	0	0	0	0	0	0	0	0	0	0	0	0	0	140996	90259	298899	124674	501489	366761	140745	0	176047	175788	295088	521204	99017.4	108511	60963.2	0	0	98624.6	106372	161731	89072.2	118482	104283	237097	276276	273777	266373	75117.2	17871.3	35822.8	30876.9	45424.5	71310.4	61930.2	11530.6	0	0	6253.11	0	1.86165e+06	1.59721e+06	tRNA pseudouridine synthase-like 1	PUSL1	0	0.000910908	0.126495	0	0	0	0	0	0	0.0225262	0.175803	0.0577303	0.0282262	0.155612	0	0	0	0.0158277	0	0	0	0	0	0	0	0	0	0	0.0551352	0.0620154	0.0850958	0.0149588	0.0295969	0	0.0385617	0.0317898	0.0250179	0.0795093	0.0500456	0.0840146	0.097073	0.0971392	0.186671	0.157141	0.182685	0.257309	0.225038	0.137808	0.0915595	0.0506356	0.0609312	0.0555788	0.0904025	1	0.0196962	0.0218946	0.0232409	0.0109949	0		0	0	0.0239595	0	0	0	0	0	0	0.0143997	0.14744	0.127153	0.016653	0.0804525	0.0233933	0.0157408	0.0427415	0	0	0	0	0	0.015199	0.030398	0.0414824	0.0459381	0.105549	0.0454698	0.00979856	0.0923129	0.0403164	0.0369133	0.0299376	0.856947	0	0.0308446	0.0616892	0.0440947	0.0528058	0.123159	0.0795953	0.110544	0.16701	0.223102	0.228538	0.216111	0.13218	0.116059	0.0733973	0.0797188	0.0586868	0.434288	0.0387806	0.0232476	0.0267704	0.169091	0.0271272	0.0162065	0.0886029		0	0	0	0	0	0	0	0	0	0	0	0.0940923	0	0	0	0	0	0.122729	0.0408116	0.0433289	0.046045	0.152472	0.141948	0.0467808	0.205139	0.240693	0	0.0452441	0.168048	0.0906543	0.199959	0.127945	0.0973818	0.153702	0.13416	0.199329	0.210017	0.214551	0.154445	0.132336	0.316908	1	0.62402	0.395563	0.249342	0.177532	0.165164	0.151089	0.264313	0.407542	0.345079	0.642824	0.2031	0.102321	0.0473659	0.0314587		0	0	0	0	0	0	0	0	0	0	0	0	0	0	0	0	0	0.0882766	0.0565104	0.187138	0.0780576	0.313978	0.229626	0.0881196	0	0.110221	0.110059	0.184752	0.326322	0.061994	0.0679381	0.0381686	0	0	0.0617481	0.0665986	0.101258	0.0557674	0.0741804	0.0652905	0.148445	0.172974	0.17141	0.166774	0.0470303	0.0111891	0.0224284	0.0193318	0.0284399	0.0446469	0.038774	0.00721921	0	0	0.00391502	0		TRUE
805	1011	803	548	Q9Y4P3	sp|Q9Y4P3|TBL2_HUMAN Transducin beta-like protein 2 OS=Homo sapiens OX=9606 GN=TBL2 PE=1 SV=1	49.797	Transducin beta-like protein 2	TBL2	42645.7	6279.72	0	0	96023.5	470450	0	0	0	46370	251940	237017	229493	266786	299714	135211	190863	123075	71703.7	0	0	0	0	0	0	2852.87	4727.09	116612	16280.3	21590.6	82614	123550	154230	61946.9	114649	190162	265674	238075	341708	368314	504772	405163	453021	534873	694491	954242	749078	649212	606661	287786	601751	513079	796675	507844	390770	353519	411399	411047	177278		0	0	0	0	36771.1	9695.19	11719.9	37570.3	61213.2	0	0	92318.2	254343	196799	257883	0	112933	76030	67592.1	0	0	0	0	0	7298.52	102593	2012.85	9252.35	55935.2	18070.2	523649	193767	63447.2	562304	139246	167441	195635	133961	233458	129842	447157	252287	1.31904e+06	439182	1.032e+06	3.72535e+06	2.43594e+06	265474	190684	177714	290318	218332	395151	403311	303522	221596	255811	209320	129287		0	657272	0	0	0	0	0	0	52661.2	0	0	0	0	0	42119	0	122600	134654	104260	453499	179926	1.00888e+06	353535	1.22379e+06	619006	845620	752244	1.0773e+06	741638	1.04792e+06	783301	1.04227e+06	781795	1.01322e+06	939569	590150	519942	458450	356489	262639	502683	586623	333035	312633	193348	297002	436248	382031	652829	1.14629e+06	1.62855e+06	2.28857e+06	916654	489147	291503	237613		96000.4	0	0	0	0	0	0	55566.9	0	58417.6	59051.9	40727.7	5071.3	0	0	0	0	0	176674	362323	436502	152722	645151	196898	477512	193923	134770	168592	1.53691e+06	161647	191458	114537	46203.4	209576	314051	398351	250836	80057.2	40446	80214.3	84066.2	45499.7	2364.78	43075.3	24179.4	27060.1	35672.4	24842.1	30159	57337	309663	245755	172612	112715	65999.4	37517.6	3.72535e+06	2.28857e+06	Transducin beta-like protein 2	TBL2	0.0114474	0.00168567	0	0	0.0257757	0.126284	0	0	0	0.0124472	0.0676287	0.0636229	0.0616032	0.0716137	0.0804526	0.0362949	0.0512338	0.0330371	0.0192475	0	0	0	0	0	0	0.000765799	0.0012689	0.0313023	0.00437015	0.0057956	0.0221762	0.0331648	0.0414002	0.0166285	0.0307754	0.0510453	0.0713153	0.0639069	0.0917252	0.0988671	0.135497	0.108758	0.121605	0.143577	0.186423	0.256149	0.201076	0.174269	0.162847	0.0772508	0.161529	0.137727	0.213853	0.136321	0.104895	0.0948957	0.110432	0.110338	0.0475871		0	0	0	0	0.00987052	0.00260249	0.00314598	0.010085	0.0164315	0	0	0.0247811	0.0682737	0.052827	0.069224	0	0.0303147	0.0204088	0.0181438	0	0	0	0	0	0.00195915	0.0275391	0.000540313	0.00248362	0.0150148	0.0048506	0.140564	0.0520131	0.0170312	0.15094	0.0373781	0.0449464	0.0525147	0.0359593	0.0626676	0.0348535	0.120031	0.0677218	0.354072	0.11789	0.27702	1	0.653883	0.0712617	0.0511855	0.0477041	0.0779305	0.0586071	0.106071	0.108261	0.081475	0.0594832	0.0686677	0.0561879	0.0347047		0	0.287198	0	0	0	0	0	0	0.0230105	0	0	0	0	0	0.0184041	0	0.0535705	0.0588378	0.0455569	0.198158	0.0786197	0.440837	0.154479	0.53474	0.270477	0.369498	0.328697	0.470731	0.324062	0.457894	0.342267	0.455426	0.341609	0.442732	0.410549	0.257869	0.227191	0.200322	0.15577	0.114761	0.21965	0.256328	0.145521	0.136606	0.0844842	0.129777	0.19062	0.16693	0.285257	0.500876	0.711604	1	0.400536	0.213735	0.127374	0.103826		0.0419478	0	0	0	0	0	0	0.0242802	0	0.0255259	0.025803	0.0177962	0.00221593	0	0	0	0	0	0.0771984	0.158319	0.190732	0.0667324	0.281902	0.0860356	0.208651	0.0847356	0.0588884	0.0736671	0.67156	0.0706325	0.0836583	0.0500475	0.0201888	0.0915754	0.137226	0.174061	0.109604	0.0349814	0.0176731	0.03505	0.0367331	0.0198813	0.0010333	0.0188219	0.0105653	0.0118241	0.0155872	0.0108549	0.0131781	0.0250537	0.135309	0.107384	0.0754236	0.0492514	0.0288387	0.0163935		TRUE
4813	1012	826	955	A8MUP2	sp|A8MUP2|CSKMT_HUMAN Citrate synthase-lysine N-methyltransferase CSKMT, mitochondrial OS=Homo sapiens OX=9606 GN=CSKMT PE=1 SV=1	25.909	Citrate synthase-lysine N-methyltransferase CSKMT, mitochondrial	CSKMT	95695.2	609884	127174	0	0	0	0	0	0	0	0	0	0	0	0	0	0	0	0	0	0	0	0	0	0	0	0	0	0	31910.3	0	0	0	0	0	0	0	0	0	0	0	0	0	0	0	0	0	0	0	17684.6	0	0	0	0	0	0	0	0	0		72260.4	426517	238843	0	0	0	0	0	0	0	0	0	0	652108	0	222699	0	0	0	0	0	0	0	0	0	0	0	0	0	0	0	0	0	0	0	0	0	0	0	0	0	0	0	0	0	0	28044.1	0	0	0	0	0	0	0	0	0	0	0	0		0	0	0	0	0	0	0	0	0	249250	0	0	0	0	0	0	0	0	0	0	0	0	0	0	0	0	0	0	0	0	0	0	0	0	0	0	0	0	0	0	0	0	0	0	0	0	0	0	0	0	0	0	0	0	0	0		100004	0	0	0	0	0	0	0	0	0	0	0	0	0	0	0	0	0	0	0	0	0	0	0	0	0	0	0	0	0	0	0	0	0	0	0	0	0	0	0	0	0	0	0	0	0	0	0	40839.7	0	0	0	0	0	0	0	652108	249250	Citrate synthase-lysine N-methyltransferase CSKMT, mitochondrial	CSKMT	0.146747	0.93525	0.19502	0	0	0	0	0	0	0	0	0	0	0	0	0	0	0	0	0	0	0	0	0	0	0	0	0	0	0.0489341	0	0	0	0	0	0	0	0	0	0	0	0	0	0	0	0	0	0	0	0.0271192	0	0	0	0	0	0	0	0	0		0.110811	0.654059	0.366264	0	0	0	0	0	0	0	0	0	0	1	0	0.341506	0	0	0	0	0	0	0	0	0	0	0	0	0	0	0	0	0	0	0	0	0	0	0	0	0	0	0	0	0	0	0.0430053	0	0	0	0	0	0	0	0	0	0	0	0		0	0	0	0	0	0	0	0	0	1	0	0	0	0	0	0	0	0	0	0	0	0	0	0	0	0	0	0	0	0	0	0	0	0	0	0	0	0	0	0	0	0	0	0	0	0	0	0	0	0	0	0	0	0	0	0		0.401217	0	0	0	0	0	0	0	0	0	0	0	0	0	0	0	0	0	0	0	0	0	0	0	0	0	0	0	0	0	0	0	0	0	0	0	0	0	0	0	0	0	0	0	0	0	0	0	0.16385	0	0	0	0	0	0	0	Mitochondrion;	TRUE
1518	1013	835	669	P50583	sp|P50583|AP4A_HUMAN Bis(5-nucleosyl)-tetraphosphatase [asymmetrical] OS=Homo sapiens OX=9606 GN=NUDT2 PE=1 SV=3	16.829	Bis(5'-nucleosyl)-tetraphosphatase [asymmetrical]	NUDT2	622179	362949	57018.4	0	0	0	0	0	0	0	0	0	0	325139	76523.7	340442	0	0	0	0	0	0	0	0	0	0	0	0	0	60977.8	52647.3	67238.2	74933.8	0	0	32560	65120	182029	45165.2	0	0	0	0	0	0	0	79036.5	0	16864.5	21486.4	0	0	34096.7	0	0	0	4851.69	1833.26	0		343307	115898	79707.6	28330.3	0	0	0	0	0	0	0	131799	45472.6	0	0	103399	0	77105.2	0	0	0	55488.3	27744.2	0	0	0	0	0	0	75433.9	0	0	0	0	0	128443	256886	99723.5	31019.6	92462	0	0	0	0	0	0	0	0	0	31732.9	0	0	0	0	0	0	0	0	0		488050	128296	79134.6	0	0	0	1.05488e+06	0	241255	0	0	0	0	96002.8	0	0	0	0	0	0	0	0	0	0	0	0	0	0	0	0	0	0	0	0	0	0	0	0	0	0	0	0	0	0	0	0	0	0	0	0	0	0	18465.7	14063.7	0	0		351818	61102.8	60206.1	0	0	0	0	0	0	0	0	0	0	0	0	0	0	0	0	0	0	0	0	0	0	158580	0	0	253511	0	0	0	0	0	0	0	0	0	0	0	0	0	0	0	0	0	15218.7	0	0	0	33584.7	0	0	0	0	0	622179	1.05488e+06	Bis(5'-nucleosyl)-tetraphosphatase [asymmetrical]	NUDT2	1	0.583351	0.0916431	0	0	0	0	0	0	0	0	0	0	0.522582	0.122993	0.547178	0	0	0	0	0	0	0	0	0	0	0	0	0	0.098007	0.0846177	0.108069	0.120438	0	0	0.0523322	0.104664	0.292568	0.0725921	0	0	0	0	0	0	0	0.127032	0	0.0271056	0.0345341	0	0	0.0548021	0	0	0	0.0077979	0.00294652	0		0.551783	0.186278	0.128111	0.045534	0	0	0	0	0	0	0	0.211834	0.0730861	0	0	0.166189	0	0.123928	0	0	0	0.089184	0.044592	0	0	0	0	0	0	0.121242	0	0	0	0	0	0.206441	0.412882	0.160281	0.0498564	0.14861	0	0	0	0	0	0	0	0	0	0.0510029	0	0	0	0	0	0	0	0	0		0.462661	0.121621	0.0750178	0	0	0	1	0	0.228704	0	0	0	0	0.0910085	0	0	0	0	0	0	0	0	0	0	0	0	0	0	0	0	0	0	0	0	0	0	0	0	0	0	0	0	0	0	0	0	0	0	0	0	0	0	0.017505	0.013332	0	0		0.333516	0.0579241	0.057074	0	0	0	0	0	0	0	0	0	0	0	0	0	0	0	0	0	0	0	0	0	0	0.15033	0	0	0.240323	0	0	0	0	0	0	0	0	0	0	0	0	0	0	0	0	0	0.014427	0	0	0	0.0318376	0	0	0	0	0		TRUE
2297	1014	831	767	O95881	sp|O95881|TXD12_HUMAN Thioredoxin domain-containing protein 12 OS=Homo sapiens OX=9606 GN=TXNDC12 PE=1 SV=1	19.206	Thioredoxin domain-containing protein 12	TXNDC12	4.39048e+07	4.77883e+07	1.34835e+06	93840.9	0	0	0	47677	0	116086	1.17191e+06	0	291641	0	0	59040	202995	205243	0	1.00343e+06	273300	0	0	0	0	0	50812.9	104478	25104.8	0	140311	17953.3	154899	0	279001	150905	22808.8	259591	0	0	0	0	0	0	0	0	0	0	0	0	0	0	0	0	0	0	0	0	0		4.54308e+07	4.75025e+07	5.78899e+06	1.03517e+06	46503.9	0	0	0	0	652034	521920	195449	62290	0	259919	0	0	0	0	655590	0	0	0	0	89724.9	135925	0	72632	0	0	0	130325	0	0	198515	128151	57787.1	0	0	0	129807	44505.8	0	0	0	0	0	0	0	36428.8	60097.5	0	0	0	0	0	0	0	0		1.85999e+07	1.08647e+06	448302	236508	212457	0	0	0	0	0	0	0	0	0	0	0	0	249561	0	0	0	0	0	0	0	0	0	0	0	0	0	379706	0	0	0	125096	0	0	0	64986.6	0	0	0	0	0	0	0	0	23952	30389.3	21594.3	0	0	0	0	0		5.40417e+06	602779	499107	289414	106648	89548.6	0	0	0	0	307616	0	1.08277e+06	0	483170	0	0	0	204637	0	0	0	0	0	0	0	0	0	238100	112974	102778	0	0	0	0	0	0	0	518747	0	0	0	0	0	0	0	0	0	0	0	0	0	0	0	0	0	4.77883e+07	1.85999e+07	Thioredoxin domain-containing protein 12	TXNDC12	0.918735	1	0.0282151	0.00196368	0	0	0	0.000997671	0	0.00242916	0.0245229	0	0.00610276	0	0	0.00123545	0.0042478	0.00429484	0	0.0209975	0.00571896	0	0	0	0	0	0.00106329	0.00218627	0.000525333	0	0.0029361	0.000375683	0.00324136	0	0.00583827	0.00315778	0.000477289	0.0054321	0	0	0	0	0	0	0	0	0	0	0	0	0	0	0	0	0	0	0	0	0		0.950666	0.99402	0.121138	0.0216615	0.000973123	0	0	0	0	0.0136442	0.0109215	0.0040899	0.00130346	0	0.00543897	0	0	0	0	0.0137186	0	0	0	0	0.00187755	0.00284432	0	0.00151987	0	0	0	0.00272713	0	0	0.00415404	0.00268163	0.00120923	0	0	0	0.00271628	0.000931312	0	0	0	0	0	0	0	0.000762294	0.00125758	0	0	0	0	0	0	0	0		1	0.0584125	0.0241024	0.0127156	0.0114225	0	0	0	0	0	0	0	0	0	0	0	0	0.0134174	0	0	0	0	0	0	0	0	0	0	0	0	0	0.0204145	0	0	0	0.00672562	0	0	0	0.00349393	0	0	0	0	0	0	0	0	0.00128775	0.00163384	0.00116099	0	0	0	0	0		0.290549	0.0324077	0.0268339	0.01556	0.00573378	0.00481447	0	0	0	0	0.0165386	0	0.058214	0	0.025977	0	0	0	0.0110021	0	0	0	0	0	0	0	0	0	0.0128012	0.00607392	0.00552575	0	0	0	0	0	0	0	0.0278898	0	0	0	0	0	0	0	0	0	0	0	0	0	0	0	0	0	Endoplasmic reticulum lumen;	TRUE
2300	1015	829	219	P10109	sp|P10109|ADX_HUMAN Adrenodoxin, mitochondrial OS=Homo sapiens OX=9606 GN=FDX1 PE=1 SV=1	19.393	Adrenodoxin, mitochondrial	FDX1	2.11828e+06	1.86968e+06	314454	126124	0	21450.2	0	0	45551.4	0	0	0	0	0	0	0	0	0	0	0	0	0	0	0	0	0	0	0	0	19101.5	0	0	0	0	0	0	0	0	0	0	0	0	55294.1	42028.9	28763.7	0	0	16323.7	15400.3	0	0	64508.7	37026.3	61821.4	54911.5	43925.8	45149.2	57751.6	28703.3		1.62811e+06	1.5105e+06	64399.7	119463	0	492254	349464	27275.8	1.0251e+06	61111.1	0	343142	0	0	0	0	42984.8	105288	0	0	0	0	0	0	0	0	28504.1	46404.6	64863.9	0	107956	52703.1	49146.5	0	67757.4	49228.7	30699.9	31434.8	75837.8	61159	47030.5	43752	58028.1	61323.1	110365	0	47980.9	101784	48110	79376.6	41218.6	174587	140744	109466	135462	105038	141185	61760.9	90964.8		0	0	125047	80074.9	0	0	0	0	0	0	0	0	0	548978	0	0	0	0	0	0	0	0	0	0	0	0	0	0	0	0	0	0	0	0	0	0	0	0	0	0	0	0	0	0	0	0	0	0	0	0	0	0	0	0	0	5930.63		0	0	0	0	0	0	0	0	0	0	0	0	0	0	0	0	0	0	0	0	0	0	0	0	0	0	0	0	0	0	0	0	0	0	0	0	0	0	0	0	0	0	0	0	0	0	0	0	0	0	26009.6	0	0	10020.4	0	0	2.11828e+06	548978	Adrenodoxin, mitochondrial	FDX1	1	0.882637	0.148448	0.0595405	0	0.0101262	0	0	0.0215039	0	0	0	0	0	0	0	0	0	0	0	0	0	0	0	0	0	0	0	0	0.00901743	0	0	0	0	0	0	0	0	0	0	0	0	0.0261033	0.019841	0.0135788	0	0	0.0077061	0.00727019	0	0	0.0304533	0.0174794	0.0291847	0.0259226	0.0207365	0.021314	0.0272634	0.0135503		0.768596	0.713078	0.0304018	0.0563963	0	0.232383	0.164975	0.0128764	0.483929	0.0288493	0	0.16199	0	0	0	0	0.0202923	0.0497043	0	0	0	0	0	0	0	0	0.0134562	0.0219067	0.0306209	0	0.0509637	0.0248801	0.0232011	0	0.0319869	0.0232399	0.0144928	0.0148397	0.0358015	0.0288719	0.0222021	0.0206545	0.0273939	0.0289494	0.052101	0	0.0226508	0.0480502	0.0227118	0.0374721	0.0194585	0.0824189	0.0664424	0.0516768	0.0639489	0.0495863	0.0666508	0.0291561	0.0429427		0	0	0.227781	0.145862	0	0	0	0	0	0	0	0	0	1	0	0	0	0	0	0	0	0	0	0	0	0	0	0	0	0	0	0	0	0	0	0	0	0	0	0	0	0	0	0	0	0	0	0	0	0	0	0	0	0	0	0.010803		0	0	0	0	0	0	0	0	0	0	0	0	0	0	0	0	0	0	0	0	0	0	0	0	0	0	0	0	0	0	0	0	0	0	0	0	0	0	0	0	0	0	0	0	0	0	0	0	0	0	0.0473783	0	0	0.0182529	0	0	Mitochondrion matrix;	TRUE
2299	1016	830	380	P12004	sp|P12004|PCNA_HUMAN Proliferating cell nuclear antigen OS=Homo sapiens OX=9606 GN=PCNA PE=1 SV=1	28.768	Proliferating cell nuclear antigen	PCNA	1.3904e+07	1.42415e+07	1.36929e+06	453195	251761	84283.9	23760.5	0	289239	243820	121573	37713	451373	143749	0	0	95561.7	0	7484.36	148578	0	0	0	0	765105	2608.51	60306.1	79963.3	51660.5	295526	194681	0	0	73110	27281.2	52578.4	77875.6	0	212687	66883.3	331249	260077	392381	162342	79403.6	35280	34646.7	159693	86001	78867.4	13416	81636.6	14139.7	0	0	0	5282.79	0	0		1.6741e+07	9.876e+06	2.67468e+06	734075	448963	215373	52214.2	13500	236191	146945	174529	43490.6	355096	0	0	0	224541	0	0	83002.9	51520.9	0	13431.2	26862.5	0	114052	183383	1.88169e+06	0	0	0	109352	0	370793	670724	335362	0	0	39132.4	157206	123241	54873.9	14270	57431.4	59605.7	139130	92470.6	22263.2	46952.6	21317.1	46073.2	0	0	0	55091	5809.22	0	14269.6	116106		3.04359e+06	1.39646e+06	931876	670055	165188	0	0	0	0	0	0	0	0	0	0	0	0	0	0	0	0	55664.6	0	0	0	0	0	0	0	0	0	0	0	0	0	36715.3	0	0	19446.1	0	62102.7	129605	98204.2	45952.2	0	0	0	0	0	0	0	14433.6	0	0	0	0		4.74537e+06	2.64166e+06	2.6715e+06	452365	218569	0	0	91688.1	0	304265	0	0	0	3.63794e+06	4.91778e+06	9.8282e+06	0	0	0	53606.3	0	50453.9	0	0	0	0	0	0	0	0	0	73879.5	0	0	0	0	0	46378.9	58759.4	0	78545.4	99101	0	0	0	22097.6	0	0	0	0	31554.7	12103.1	0	0	0	0	1.6741e+07	9.8282e+06	Proliferating cell nuclear antigen	PCNA	0.830536	0.850696	0.0817926	0.027071	0.0150386	0.00503458	0.0014193	0	0.0172773	0.0145643	0.007262	0.00225273	0.0269621	0.00858663	0	0	0.00570825	0	0.000447068	0.00887509	0	0	0	0	0.0457025	0.000155816	0.0036023	0.0047765	0.00308587	0.0176528	0.011629	0	0	0.00436713	0.0016296	0.0031407	0.00465179	0	0.0127046	0.00399518	0.0197867	0.0155354	0.0234384	0.00969727	0.00474307	0.0021074	0.00206958	0.00953904	0.00513715	0.00471103	0.000801386	0.00487645	0.000844613	0	0	0	0.00031556	0	0		1	0.58993	0.159768	0.043849	0.0268182	0.012865	0.00311894	0.000806403	0.0141085	0.00877755	0.0104253	0.00259785	0.0212112	0	0	0	0.0134127	0	0	0.00495806	0.00307753	0	0.000802297	0.00160459	0	0.00681273	0.0109541	0.1124	0	0	0	0.006532	0	0.0221488	0.0400648	0.0200324	0	0	0.00233752	0.00939046	0.00736163	0.00327782	0.000852397	0.00343059	0.00356046	0.00831076	0.0055236	0.00132986	0.00280465	0.00127335	0.00275212	0	0	0	0.00329079	0.000347006	0	0.000852376	0.00693543		0.30968	0.142087	0.0948165	0.0681768	0.0168075	0	0	0	0	0	0	0	0	0	0	0	0	0	0	0	0	0.00566376	0	0	0	0	0	0	0	0	0	0	0	0	0	0.00373571	0	0	0.0019786	0	0.00631883	0.0131871	0.00999208	0.00467555	0	0	0	0	0	0	0	0.00146859	0	0	0	0		0.482832	0.268784	0.27182	0.0460272	0.0222389	0	0	0.00932908	0	0.0309583	0	0	0	0.370153	0.500374	1	0	0	0	0.00545434	0	0.00513359	0	0	0	0	0	0	0	0	0	0.00751709	0	0	0	0	0	0.00471896	0.00597866	0	0.00799184	0.0100833	0	0	0	0.00224838	0	0	0	0	0.00321063	0.00123146	0	0	0	0	Nucleus;	TRUE
2303	1017	836	919	Q16595	sp|Q16595|FRDA_HUMAN Frataxin, mitochondrial OS=Homo sapiens OX=9606 GN=FXN PE=1 SV=2	23.135	Frataxin, mitochondrial	FXN	7.0631e+07	1.13451e+07	2.01183e+06	1.18862e+06	702145	25277.4	43241.1	126040	75129.8	212543	247261	133137	153487	273125	258047	504107	42581.4	220565	193622	173653	0	181720	169756	157792	328726	298219	251835	102453	56543.6	135982	0	0	102915	0	49986	24993	0	0	75880	0	47492.4	72542.6	21883.2	43766.5	71821.2	0	17983.3	39522.8	54983.5	21886.8	0	0	10217.3	18604.6	0	0	0	20559.6	0		4.98067e+07	9.72168e+06	2.54499e+06	925407	314350	15751.2	53928.6	0	0	104552	159824	40995.5	57696.9	87959	250863	284880	84474	0	246269	0	57667.1	166083	198790	231498	103214	229289	157562	68463.2	0	0	0	63210.6	386410	0	628938	314469	0	203912	0	0	22359.8	0	0	0	0	45486.9	0	71227.8	26295	18739	0	0	3286.04	6572.08	0	0	5127.95	0	0		2.36648e+06	166685	2.36369e+06	1.97513e+06	1.70622e+06	1.21683e+06	0	0	418874	0	485088	0	0	0	0	0	0	249971	0	122862	233022	158362	0	498664	0	0	0	0	0	64124.9	0	0	0	0	0	0	44254.1	0	0	0	0	0	0	0	0	0	0	0	0	12851.7	13331.2	0	0	0	0	0		1.8249e+06	365649	1.7135e+06	1.63553e+06	852947	685567	968612	0	0	0	0	0	0	364755	0	0	499600	552092	516248	589734	0	0	314954	0	0	0	0	0	0	0	0	0	0	28915.5	0	0	0	0	0	0	0	0	0	0	0	0	0	43487.3	0	0	0	16328.5	0	0	0	0	7.0631e+07	2.36648e+06	Frataxin, mitochondrial	FXN	1	0.160625	0.0284837	0.0168286	0.00994104	0.000357881	0.000612211	0.00178448	0.00106369	0.0030092	0.00350074	0.00188497	0.00217308	0.00386693	0.00365346	0.00713719	0.000602872	0.00312278	0.00274132	0.0024586	0	0.00257281	0.00240342	0.00223403	0.00465413	0.00422221	0.0035655	0.00145053	0.00080055	0.00192524	0	0	0.00145708	0	0.000707706	0.000353853	0	0	0.00107432	0	0.000672402	0.00102706	0.000309825	0.00061965	0.00101685	0	0.000254609	0.000559568	0.000778462	0.000309875	0	0	0.000144658	0.000263406	0	0	0	0.000291084	0		0.705169	0.13764	0.0360322	0.013102	0.0044506	0.000223006	0.000763527	0	0	0.00148026	0.0022628	0.000580418	0.000816879	0.00124533	0.00355174	0.00403336	0.00119599	0	0.0034867	0	0.000816457	0.00235142	0.00281449	0.00327757	0.00146131	0.00324629	0.00223077	0.000969308	0	0	0	0.000894942	0.00547083	0	0.00890456	0.00445228	0	0.002887	0	0	0.000316573	0	0	0	0	0.000644007	0	0.00100845	0.000372287	0.000265309	0	0	4.65241e-05	9.30481e-05	0	0	7.26021e-05	0	0		1	0.0704361	0.998824	0.83463	0.720995	0.514196	0	0	0.177003	0	0.204983	0	0	0	0	0	0	0.10563	0	0.0519176	0.098468	0.0669191	0	0.21072	0	0	0	0	0	0.0270972	0	0	0	0	0	0	0.0187004	0	0	0	0	0	0	0	0	0	0	0	0	0.00543072	0.00563336	0	0	0	0	0		0.771148	0.154512	0.724072	0.691123	0.360429	0.2897	0.409306	0	0	0	0	0	0	0.154134	0	0	0.211116	0.233297	0.218151	0.249203	0	0	0.13309	0	0	0	0	0	0	0	0	0	0	0.0122188	0	0	0	0	0	0	0	0	0	0	0	0	0	0.0183764	0	0	0	0.00689993	0	0	0	0	Mitochondrion;Cytoplasm, cytosol;	TRUE
2301	1018	828	781	P10599	sp|P10599|THIO_HUMAN Thioredoxin OS=Homo sapiens OX=9606 GN=TXN PE=1 SV=3;sp|P10599-2|THIO_HUMAN Isoform 2 of Thioredoxin OS=Homo sapiens OX=9606 GN=TXN	11.737	Thioredoxin	TXN	2.23341e+07	2.4545e+07	5.10694e+06	2.67028e+06	2.34046e+06	1.91012e+06	4.90358e+06	3.13157e+06	3.17053e+06	2.80056e+06	3.74588e+06	4.43703e+06	4.76212e+06	5.47096e+06	6.17919e+06	5.55842e+06	3.36648e+06	5.54318e+06	2.04588e+06	1.84897e+06	1.26834e+06	1.18133e+06	1.32757e+06	1.47381e+06	1.05842e+06	1.68065e+06	1.6258e+06	1.68641e+06	1.31046e+06	1.42794e+06	1.22922e+06	730425	1.1598e+06	1.3809e+06	910301	919728	929156	973337	534201	680030	376274	190477	224310	264412	276508	388396	278693	365659	130380	105945	149969	103416	208194	95848.7	76692.4	105542	70745.7	89832.7	1.03634e+06		2.00297e+07	1.28574e+07	5.99699e+06	2.3014e+06	2.28159e+06	2.52137e+06	3.65446e+06	4.96099e+06	5.53903e+06	4.28037e+06	3.69099e+06	3.838e+06	4.80175e+06	4.98274e+06	5.52941e+06	4.35923e+06	3.82059e+06	3.08259e+06	1.83227e+06	1.80162e+06	1.54373e+06	1.32764e+06	1.44402e+06	1.5604e+06	1.21756e+06	1.02633e+06	1.33093e+06	635877	436072	897093	527685	732224	1.0275e+06	798302	1.38616e+06	1.14309e+06	900018	703297	920726	564087	395957	253951	244731	463080	316510	139624	151857	253845	65378.2	113336	189973	131725	59621.9	45009	21903.1	133670	84942.4	105268	222020		1.6225e+07	4.11541e+06	4.90833e+06	2.52254e+06	2.76379e+06	5.51613e+06	3.12207e+06	4.02572e+06	5.00252e+06	4.49251e+06	3.21881e+06	2.74702e+06	3.42454e+06	2.48669e+06	3.98701e+06	2.40371e+06	1.35571e+06	708224	0	0	2.02751e+06	315857	0	286593	350843	414847	355876	386303	310350	242442	208848	243767	289940	0	0	182922	0	0	119686	0	0	0	0	0	97606.8	0	60457	38825.8	67185.6	41197.5	75888.1	100635	42313.7	52917.3	42726.2	28414.6		1.13409e+07	3.20678e+06	1.64188e+06	2.70551e+06	3.37853e+06	4.62962e+06	7.64368e+06	5.25708e+06	4.63898e+06	5.77156e+06	2.75457e+06	1.72888e+06	3.73731e+06	3.93746e+06	2.83162e+06	2.22906e+06	1.15674e+06	0	1.23939e+06	407260	543961	297830	606198	294612	0	501715	321364	810467	294420	274270	0	169369	2.24912e+06	1.2734e+06	161965	0	114721	0	0	0	0	106347	0	75381.3	80995.7	60057.3	48007.7	71849.5	0	0	49797.9	0	14915.3	52655.2	21015.3	0	2.4545e+07	1.6225e+07	Thioredoxin	TXN	0.909921	1	0.208064	0.108791	0.0953538	0.0778211	0.199779	0.127585	0.129172	0.114099	0.152613	0.180771	0.194016	0.222895	0.251749	0.226458	0.137155	0.225837	0.0833521	0.0753296	0.0516741	0.0481292	0.0540871	0.0600449	0.0431216	0.0684722	0.0662374	0.0687068	0.0533898	0.0581763	0.0500801	0.0297586	0.0472519	0.05626	0.0370869	0.037471	0.0378551	0.0396551	0.0217641	0.0277054	0.0153299	0.00776029	0.0091387	0.0107725	0.0112653	0.0158238	0.0113544	0.0148975	0.00531188	0.00431635	0.00610996	0.00421332	0.00848212	0.00390501	0.00312456	0.00429994	0.00288228	0.00365991	0.0422221		0.816037	0.523829	0.244326	0.0937622	0.0929552	0.102724	0.148888	0.202118	0.225668	0.174388	0.150376	0.156365	0.19563	0.203004	0.225276	0.177601	0.155656	0.125589	0.0746494	0.0734006	0.0628939	0.05409	0.0588314	0.0635728	0.0496049	0.0418141	0.0542239	0.0259066	0.0177662	0.0365489	0.0214986	0.0298318	0.0418619	0.032524	0.0564743	0.0465712	0.036668	0.0286533	0.0375117	0.0229817	0.0161318	0.0103463	0.00997069	0.0188665	0.0128951	0.0056885	0.00618688	0.010342	0.0026636	0.00461748	0.00773977	0.00536668	0.00242908	0.00183373	0.000892363	0.0054459	0.00346068	0.00428877	0.00904539		1	0.253647	0.302517	0.155473	0.170342	0.339978	0.192424	0.248119	0.308322	0.276889	0.198386	0.169308	0.211066	0.153263	0.245733	0.148149	0.0835569	0.0436503	0	0	0.124962	0.0194674	0	0.0176637	0.0216236	0.0255684	0.0219338	0.0238091	0.0191279	0.0149425	0.012872	0.0150242	0.01787	0	0	0.0112741	0	0	0.00737668	0	0	0	0	0	0.00601584	0	0.00372617	0.00239297	0.00414088	0.00253914	0.00467724	0.00620246	0.00260794	0.00326147	0.00263336	0.00175129		0.698977	0.197645	0.101194	0.16675	0.20823	0.285339	0.471106	0.324012	0.285916	0.355721	0.169774	0.106557	0.230343	0.242679	0.174523	0.137385	0.0712935	0	0.0763878	0.0251008	0.0335262	0.0183562	0.037362	0.0181579	0	0.0309224	0.0198067	0.0499518	0.0181461	0.0169042	0	0.0104388	0.138621	0.0784842	0.00998244	0	0.00707063	0	0	0	0	0.00655451	0	0.00464601	0.00499204	0.00370154	0.00295888	0.00442833	0	0	0.00306921	0	0.00091928	0.00324532	0.00129524	0	Nucleus;Cytoplasm;Secreted;	TRUE
2319	1019	833	785	P36639-4	sp|P36639-4|8ODP_HUMAN Isoform p18 of 7,8-dihydro-8-oxoguanine triphosphatase OS=Homo sapiens OX=9606 GN=NUDT1;sp|P36639-3|8ODP_HUMAN Isoform p21 of 7,8-dihydro-8-oxoguanine triphosphatase OS=Homo sapiens OX=9606 GN=NUDT1;sp|P36639-2|8ODP_HUMAN Isoform p22	17.951	Isoform p18 of Oxidized purine nucleoside triphosphate hydrolase	NUDT1	2.33977e+06	9.76291e+06	1.44444e+06	84642.5	0	0	0	0	0	0	0	0	0	0	0	96321.3	42395.1	0	198573	105422	0	0	0	0	0	0	0	0	0	0	0	0	0	0	0	0	0	0	0	0	0	0	0	0	0	0	0	0	0	0	0	0	0	0	0	0	0	0	0		2.80961e+06	3.25575e+06	1.52267e+06	299734	0	0	87441.2	114702	0	0	0	89577.1	0	0	75185.9	43375.8	86257.4	0	267247	105868	0	0	0	0	0	0	0	92010.8	0	0	0	0	0	0	0	24667.7	49335.4	29388	0	0	0	0	0	0	0	0	0	0	0	0	0	0	0	0	0	0	37781.3	0	0		6.90294e+06	493582	0	0	0	0	0	0	0	0	0	0	0	0	0	0	0	0	0	0	0	0	0	0	0	0	0	0	0	81756.6	0	0	0	0	0	0	0	0	0	0	0	0	0	0	0	0	0	0	0	0	0	0	0	0	0	0		7.87819e+06	108587	0	0	0	0	0	0	0	0	122568	191909	0	0	0	444617	0	0	0	0	0	0	0	0	0	0	0	0	0	65203.7	0	0	0	0	0	0	0	0	0	0	0	0	0	0	0	0	0	0	0	0	0	0	0	0	0	0	9.76291e+06	7.87819e+06	Isoform p18 of Oxidized purine nucleoside triphosphate hydrolase	NUDT1	0.239659	1	0.147952	0.0086698	0	0	0	0	0	0	0	0	0	0	0	0.00986604	0.00434246	0	0.0203396	0.0107982	0	0	0	0	0	0	0	0	0	0	0	0	0	0	0	0	0	0	0	0	0	0	0	0	0	0	0	0	0	0	0	0	0	0	0	0	0	0	0		0.287784	0.333482	0.155964	0.0307013	0	0	0.00895647	0.0117488	0	0	0	0.00917525	0	0	0.00770118	0.00444292	0.00883522	0	0.0273737	0.0108439	0	0	0	0	0	0	0	0.00942453	0	0	0	0	0	0	0	0.00252667	0.00505335	0.00301017	0	0	0	0	0	0	0	0	0	0	0	0	0	0	0	0	0	0	0.00386989	0	0		0.876209	0.0626518	0	0	0	0	0	0	0	0	0	0	0	0	0	0	0	0	0	0	0	0	0	0	0	0	0	0	0	0.0103776	0	0	0	0	0	0	0	0	0	0	0	0	0	0	0	0	0	0	0	0	0	0	0	0	0	0		1	0.0137832	0	0	0	0	0	0	0	0	0.0155579	0.0243595	0	0	0	0.0564365	0	0	0	0	0	0	0	0	0	0	0	0	0	0.00827649	0	0	0	0	0	0	0	0	0	0	0	0	0	0	0	0	0	0	0	0	0	0	0	0	0	0	Cytoplasm, cytosol;Mitochondrion matrix;Nucleus;	TRUE
2321	1020	832	794	Q86SX6	sp|Q86SX6|GLRX5_HUMAN Glutaredoxin-related protein 5, mitochondrial OS=Homo sapiens OX=9606 GN=GLRX5 PE=1 SV=2	16.628	Glutaredoxin-related protein 5, mitochondrial	GLRX5	8.32599e+07	1.01246e+08	2.07526e+07	8.39178e+06	3.0695e+06	2.30801e+06	1.35587e+06	2.2193e+06	1.97332e+06	1.46256e+06	1.73402e+06	1.35849e+06	1.64081e+06	1.23933e+06	1.24664e+06	1.24404e+06	598431	618661	376039	648084	327805	648970	674726	700481	276127	107231	260725	342293	486794	650947	332545	80808	0	831923	143196	71597.9	0	380140	49910.6	211672	312673	197974	95198.2	117373	122314	145016	121019	95655.6	0	0	0	0	0	0	0	0	11349.7	0	0		8.50461e+07	7.23323e+07	3.09571e+07	1.14146e+07	3.82872e+06	2.95171e+06	2.56463e+06	2.08744e+06	2.26454e+06	2.10803e+06	1.32954e+06	1.53215e+06	1.72482e+06	1.31393e+06	1.68267e+06	892931	767976	790355	532542	437169	150790	1.09148e+06	810277	529070	763021	282319	435126	402204	1.1598e+06	696052	491890	284552	1.07097e+06	208509	311973	261422	210871	239460	425702	389343	332784	292875	224547	172133	394468	231916	132202	184961	50687.6	212462	245066	0	0	0	9953.44	34314.3	0	0	0		8.84165e+07	3.79666e+07	1.5878e+07	9.59373e+06	2.23897e+06	1.72496e+06	832117	1.38509e+06	664417	1.11445e+06	989243	510711	350442	359787	434930	682069	178879	0	0	326202	172447	529255	404053	107108	0	0	0	0	93277.6	298410	0	114162	0	709239	311217	257770	212096	137265	99243.5	367734	0	0	0	0	0	0	0	60078.9	33197.9	35644.8	21866	0	0	0	0	0		8.44924e+07	2.25363e+07	5.97289e+06	4.71394e+06	3.86476e+06	2.62946e+06	0	1.22259e+06	1.3782e+06	1.21273e+06	789908	0	319809	484231	508634	1.24323e+06	299225	0	0	0	0	177250	615658	315881	178470	0	189987	0	131335	243181	325425	409583	0	1.02176e+06	0	128753	0	0	275791	226533	0	0	82897.8	67553	0	0	0	0	0	0	0	0	0	0	0	0	1.01246e+08	8.84165e+07	Glutaredoxin-related protein 5, mitochondrial	GLRX5	0.822353	1	0.204972	0.082885	0.0303172	0.0227961	0.0133919	0.0219199	0.0194904	0.0144456	0.0171268	0.0134177	0.0162062	0.0122408	0.012313	0.0122873	0.00591067	0.00611048	0.00371411	0.00640108	0.00323771	0.00640984	0.00666422	0.00691861	0.00272729	0.00105911	0.00257517	0.00338081	0.00480803	0.00642937	0.00328453	0.000798136	0	0.00821685	0.00141434	0.000707168	0	0.00375462	0.000492964	0.00209068	0.00308825	0.00195537	0.000940266	0.00115928	0.00120809	0.00143232	0.0011953	0.000944785	0	0	0	0	0	0	0	0	0.0001121	0	0		0.839996	0.714422	0.305761	0.112742	0.0378161	0.0291538	0.0253307	0.0206176	0.0223667	0.0208208	0.0131318	0.0151329	0.0170359	0.0129776	0.0166196	0.00881942	0.00758525	0.00780629	0.00525988	0.00431789	0.00148935	0.0107805	0.00800306	0.00522559	0.00753631	0.00278844	0.00429771	0.00397255	0.0114552	0.00687486	0.00485837	0.0028105	0.0105779	0.00205943	0.00308134	0.00258205	0.00208276	0.00236513	0.00420463	0.00384552	0.00328689	0.0028927	0.00221784	0.00170015	0.00389614	0.00229062	0.00130575	0.00182685	0.000500638	0.00209847	0.0024205	0	0	0	9.83095e-05	0.000338921	0	0	0		1	0.429406	0.179582	0.108506	0.025323	0.0195094	0.00941133	0.0156655	0.00751462	0.0126046	0.0111884	0.00577619	0.00396353	0.00406923	0.0049191	0.00771427	0.00202314	0	0	0.00368937	0.00195039	0.00598593	0.00456988	0.0012114	0	0	0	0	0.00105498	0.00337505	0	0.00129119	0	0.00802157	0.0035199	0.0029154	0.00239883	0.00155248	0.00112245	0.00415911	0	0	0	0	0	0	0	0.000679498	0.000375472	0.000403147	0.000247307	0	0	0	0	0		0.955618	0.254888	0.067554	0.0533152	0.0437108	0.0297395	0	0.0138276	0.0155876	0.0137161	0.00893394	0	0.00361708	0.0054767	0.00575271	0.0140611	0.00338427	0	0	0	0	0.00200472	0.00696316	0.00357265	0.00201852	0	0.00214877	0	0.00148541	0.0027504	0.0036806	0.00463243	0	0.0115563	0	0.00145621	0	0	0.00311923	0.00256212	0	0	0.000937583	0.000764031	0	0	0	0	0	0	0	0	0	0	0	0	Mitochondrion matrix;	TRUE
2322	1021	834	802	Q86U28	sp|Q86U28|ISCA2_HUMAN Iron-sulfur cluster assembly 2 homolog, mitochondrial OS=Homo sapiens OX=9606 GN=ISCA2 PE=1 SV=2	16.476	Iron-sulfur cluster assembly 2 homolog, mitochondrial	ISCA2	9.42139e+06	2.44148e+07	6.62415e+06	1.42897e+06	1.52735e+06	1.50342e+06	681692	527902	493080	332672	346616	533715	1.08797e+06	834000	691271	390128	384571	0	114889	203137	421227	339579	300075	260570	109103	117526	43070	39123.3	0	0	0	49444.4	72072.5	3.86052e+06	254609	127305	0	160737	169875	117134	92046.6	105988	174038	131411	0	0	0	0	41460	0	2945.49	10824.1	47430	0	0	0	3364.23	0	0		1.22391e+07	1.44223e+07	6.90184e+06	2.76078e+06	1.9188e+06	1.38919e+06	592794	390538	247732	263066	0	789219	314072	476626	889941	393181	106482	0	748688	126199	294598	519661	376533	233405	169929	0	51107	711114	275408	141625	315545	341606	329806	2.71751e+06	320445	273459	226474	365160	0	107144	0	44505.8	0	195222	50693	0	0	0	0	0	9970.38	0	0	0	0	10369.4	0	0	0		2.42057e+07	6.67862e+06	3.32511e+06	4.51436e+06	8.33344e+06	4.81552e+06	1.99993e+06	1.21446e+06	289956	0	0	0	0	0	0	0	0	0	0	0	0	0	0	0	0	0	0	0	28994	0	0	0	0	32414.7	0	0	0	0	0	0	0	0	0	0	0	0	0	0	25271.2	28051.2	0	0	0	0	0	0		1.75428e+07	3.71616e+06	1.20571e+06	1.5807e+06	2.34205e+06	2.34866e+06	2.08565e+06	939613	1.24006e+06	0	0	0	0	0	0	0	0	0	231289	0	72203	0	264501	247636	0	0	0	39773.3	0	0	0	0	0	352745	81256.5	0	0	0	127299	0	0	0	0	0	0	0	0	45334.2	0	0	0	0	0	0	0	0	2.44148e+07	2.42057e+07	Iron-sulfur cluster assembly 2 homolog, mitochondrial	ISCA2	0.385888	1	0.271317	0.058529	0.0625583	0.0615783	0.0279212	0.0216222	0.020196	0.0136258	0.014197	0.0218603	0.0445617	0.0341596	0.0283136	0.0159792	0.0157516	0	0.0047057	0.00832024	0.0172529	0.0139088	0.0122907	0.0106726	0.0044687	0.00481371	0.00176409	0.00160244	0	0	0	0.00202518	0.002952	0.158122	0.0104285	0.00521424	0	0.00658359	0.00695785	0.00479766	0.00377011	0.00434114	0.00712836	0.00538241	0	0	0	0	0.00169815	0	0.000120644	0.000443343	0.00194267	0	0	0	0.000137795	0	0		0.501299	0.59072	0.282691	0.113078	0.0785916	0.0568994	0.0242801	0.015996	0.0101468	0.0107749	0	0.0323254	0.012864	0.019522	0.0364509	0.0161042	0.00436138	0	0.0306653	0.00516897	0.0120664	0.0212847	0.0154223	0.00955998	0.00696008	0	0.00209328	0.0291263	0.0112803	0.0058008	0.0129243	0.0139918	0.0135085	0.111306	0.013125	0.0112005	0.00927608	0.0149565	0	0.00438848	0	0.0018229	0	0.00799604	0.00207632	0	0	0	0	0	0.000408374	0	0	0	0	0.000424716	0	0	0		1	0.275911	0.137369	0.1865	0.344276	0.198942	0.0826222	0.0501724	0.0119788	0	0	0	0	0	0	0	0	0	0	0	0	0	0	0	0	0	0	0	0.00119782	0	0	0	0	0.00133914	0	0	0	0	0	0	0	0	0	0	0	0	0	0	0.00104402	0.00115887	0	0	0	0	0	0		0.72474	0.153524	0.049811	0.0653029	0.0967563	0.097029	0.0861636	0.0388178	0.05123	0	0	0	0	0	0	0	0	0	0.00955513	0	0.00298289	0	0.0109272	0.0102305	0	0	0	0.00164314	0	0	0	0	0	0.0145728	0.00335692	0	0	0	0.00525903	0	0	0	0	0	0	0	0	0.00187287	0	0	0	0	0	0	0	0	Mitochondrion;	TRUE
2307	1022	837	862	Q99757	sp|Q99757|THIOM_HUMAN Thioredoxin, mitochondrial OS=Homo sapiens OX=9606 GN=TXN2 PE=1 SV=2	18.383	Thioredoxin, mitochondrial	TXN2	3.103e+06	413553	745056	785555	150171	202396	317457	0	0	199105	0	0	210420	52523.3	463214	0	0	0	0	92753.3	0	0	0	0	36772.5	0	0	0	0	149864	0	213413	0	0	867090	433545	0	0	0	111846	128924	640395	62914.2	0	0	52505.6	135781	0	108995	0	194980	32413.6	91795.8	99623.9	33875.3	0	38256.7	13376	0		2.66534e+06	447840	647060	589266	187467	85066.8	0	43169.5	0	0	0	0	0	498853	0	0	0	0	234775	102087	131283	0	0	0	0	75867.9	0	0	0	0	0	99216.5	0	0	0	0	0	0	0	0	0	0	0	0	0	0	0	0	0	0	0	0	0	0	0	0	0	0	0		2.27154e+06	498484	2.73564e+06	658189	0	0	0	0	0	0	0	0	0	0	0	0	0	0	0	0	0	0	798875	0	0	0	0	0	0	118181	0	0	0	0	0	0	0	108589	0	618408	0	0	263351	0	0	0	0	0	53301.1	0	0	0	0	20224.3	0	38583.6		210328	641424	1.45869e+06	61760.5	55969.8	0	0	0	0	0	0	0	0	0	0	0	0	0	0	0	0	0	657712	0	0	76386.7	0	58364.1	0	73120.6	0	0	0	393278	0	0	0	0	0	0	0	0	0	269005	0	0	68585.1	0	39058.7	0	0	19230.2	0	0	0	0	3.103e+06	2.73564e+06	Thioredoxin, mitochondrial	TXN2	1	0.133275	0.240108	0.253159	0.0483954	0.0652258	0.102306	0	0	0.0641651	0	0	0.0678118	0.0169266	0.149279	0	0	0	0	0.0298915	0	0	0	0	0.0118506	0	0	0	0	0.0482965	0	0.0687763	0	0	0.279436	0.139718	0	0	0	0.0360445	0.041548	0.206379	0.0202752	0	0	0.0169209	0.0437578	0	0.0351255	0	0.0628359	0.0104459	0.0295829	0.0321056	0.0109169	0	0.0123289	0.00431066	0		0.858954	0.144325	0.208527	0.189902	0.0604148	0.0274143	0	0.0139122	0	0	0	0	0	0.160764	0	0	0	0	0.0756605	0.0328993	0.0423084	0	0	0	0	0.0244498	0	0	0	0	0	0.0319743	0	0	0	0	0	0	0	0	0	0	0	0	0	0	0	0	0	0	0	0	0	0	0	0	0	0	0		0.830352	0.182218	1	0.240598	0	0	0	0	0	0	0	0	0	0	0	0	0	0	0	0	0	0	0.292025	0	0	0	0	0	0	0.0432003	0	0	0	0	0	0	0	0.0396943	0	0.226056	0	0	0.0962666	0	0	0	0	0	0.019484	0	0	0	0	0.0073929	0	0.014104		0.0768845	0.234469	0.533215	0.0225763	0.0204595	0	0	0	0	0	0	0	0	0	0	0	0	0	0	0	0	0	0.240423	0	0	0.0279228	0	0.0213347	0	0.0267289	0	0	0	0.143761	0	0	0	0	0	0	0	0	0	0.0983335	0	0	0.0250709	0	0.0142777	0	0	0.00702949	0	0	0	0	Mitochondrion;	TRUE
822	1023	1027	535	Q00796	sp|Q00796|DHSO_HUMAN Sorbitol dehydrogenase OS=Homo sapiens OX=9606 GN=SORD PE=1 SV=4	38.324	Sorbitol dehydrogenase	SORD	0	0	0	0	0	0	0	169775	0	0	0	0	0	0	0	0	0	0	0	0	0	0	0	0	0	0	29503.7	44768.9	32928.5	22179.3	47890.3	27520.1	60065.8	115736	68745.8	65043.7	61341.5	39326.1	116147	26181	45804.7	86465.1	62609.9	99901.3	73397.8	145900	155724	296337	165025	293542	258776	411660	298320	174658	223840	218520	264999	274150	156904		0	0	0	0	0	0	0	0	0	0	0	0	0	0	0	0	0	0	0	0	0	0	0	0	0	0	32853.4	19963.2	37590.2	43786	65861.3	0	107519	296218	0	0	0	42571	9882.55	28324.9	46679	0	0	108814	61870.2	117969	75210.5	193070	152297	203028	123128	179837	231184	273954	221372	115700	236637	122511	97998.2		0	106290	0	0	0	0	0	0	0	0	0	0	0	0	0	0	0	29545.5	76605.8	402285	54685.8	61299.9	278507	173175	46456.3	0	68426.2	45304.9	61514.3	53054	51233.9	108368	0	0	0	0	0	0	0	0	0	0	74250.5	36667.8	0	0	0	0	0	16252.8	0	0	0	0	0	0		0	0	0	0	0	131778	0	0	0	0	0	43341.9	0	0	0	237038	82279.4	135673	37790.1	154660	44470.9	60007.2	211791	86673.7	0	68565.9	100346	24458.5	0	0	94379.1	0	138598	0	0	0	0	0	89590.4	128385	43882.6	33818.7	0	0	0	0	0	0	0	0	0	0	0	0	0	0	411660	402285	Sorbitol dehydrogenase	SORD	0	0	0	0	0	0	0	0.412416	0	0	0	0	0	0	0	0	0	0	0	0	0	0	0	0	0	0	0.0716699	0.108752	0.0799894	0.0538778	0.116334	0.0668515	0.145911	0.281145	0.166997	0.158003	0.14901	0.0955304	0.282142	0.0635985	0.111268	0.21004	0.152091	0.242679	0.178297	0.354419	0.378283	0.719858	0.400876	0.713068	0.628616	1	0.724675	0.424277	0.54375	0.530826	0.643733	0.665961	0.38115		0	0	0	0	0	0	0	0	0	0	0	0	0	0	0	0	0	0	0	0	0	0	0	0	0	0	0.0798072	0.0484943	0.0913136	0.106364	0.15999	0	0.261184	0.719569	0	0	0	0.103413	0.0240066	0.0688065	0.113392	0	0	0.264331	0.150294	0.286569	0.1827	0.469004	0.369959	0.493193	0.299101	0.436857	0.561589	0.665487	0.537755	0.281056	0.574835	0.297602	0.238056		0	0.264215	0	0	0	0	0	0	0	0	0	0	0	0	0	0	0	0.0734443	0.190427	1	0.135938	0.152379	0.692312	0.430478	0.115481	0	0.170094	0.112619	0.152912	0.131882	0.127357	0.269382	0	0	0	0	0	0	0	0	0	0	0.184572	0.0911488	0	0	0	0	0	0.0404012	0	0	0	0	0	0		0	0	0	0	0	0.327574	0	0	0	0	0	0.107739	0	0	0	0.58923	0.20453	0.337255	0.0939385	0.384455	0.110546	0.149166	0.52647	0.215453	0	0.170441	0.249441	0.0607989	0	0	0.234607	0	0.344526	0	0	0	0	0	0.222704	0.319139	0.109083	0.0840665	0	0	0	0	0	0	0	0	0	0	0	0	0	0	Mitochondrion membrane;Cell projection, cilium, flagellum;	TRUE
43	1024	51	534	Q8TC07-2	sp|Q8TC07-2|TBC15_HUMAN Isoform 2 of TBC1 domain family member 15 OS=Homo sapiens OX=9606 GN=TBC1D15;sp|Q8TC07-3|TBC15_HUMAN Isoform 3 of TBC1 domain family member 15 OS=Homo sapiens OX=9606 GN=TBC1D15;sp|Q8TC07|TBC15_HUMAN TBC1 domain family member 15 OS=	77.394	Isoform 2 of TBC1 domain family member 15	TBC1D15	7161.17	6638.2	35069	38293.7	0	0	24314.7	0	0	36106.7	41640	0	0	0	0	13656	0	0	18032	44174.6	154906	39075.2	29688.1	20301	0	28436.4	0	12647.7	14112	9358	14114.3	0	0	0	32439.3	26145.6	19852	10760.4	11164.9	0	0	65033.9	59342.3	15836.6	4847.79	17795.7	22460.7	30485.4	9716.3	49073.1	86116.6	59374.5	107193	127755	151467	118661	125855	115107	631822		775926	69378	3787.48	0	0	0	0	0	15048	0	0	0	0	0	0	0	0	0	0	37823.5	22558.5	0	0	0	62320.6	0	0	8714.64	0	0	15511	0	0	0	0	7777.85	15555.7	0	8865.14	0	0	0	0	11433.9	22867.8	22022.2	0	43800.5	39982.4	71204.9	61145.1	97331.3	130912	108093	149193	133590	35046	69817.4	268542		0	0	0	0	0	0	0	0	0	0	0	0	0	0	0	0	0	0	0	0	77794.1	91829.1	17671.8	35970.6	0	54469	0	0	0	0	0	0	0	43187.7	39722	0	0	0	57640.1	0	0	0	0	0	0	0	0	0	0	0	0	0	0	0	0	0		0	0	0	0	0	0	0	0	29233	0	0	0	0	0	0	0	0	0	0	0	0	0	54372.7	0	0	0	0	0	0	0	0	0	0	0	0	0	0	0	0	0	0	46124	28845.3	0	0	0	0	0	0	0	0	0	0	0	0	0	775926	91829.1	Isoform 2 of TBC1 domain family member 15	TBC1D15	0.0092292	0.0085552	0.0451964	0.0493522	0	0	0.0313363	0	0	0.0465336	0.0536649	0	0	0	0	0.0175996	0	0	0.0232393	0.0569314	0.199641	0.0503594	0.0382615	0.0261636	0	0.0366484	0	0.0163001	0.0181873	0.0120604	0.0181903	0	0	0	0.0418072	0.033696	0.0255849	0.0138678	0.0143892	0	0	0.0838146	0.0764793	0.0204099	0.00624774	0.0229348	0.0289469	0.039289	0.0125222	0.0632445	0.110986	0.0765208	0.138149	0.164649	0.195208	0.152928	0.162199	0.148347	0.814281		1	0.0894132	0.00488124	0	0	0	0	0	0.0193936	0	0	0	0	0	0	0	0	0	0	0.0487463	0.029073	0	0	0	0.0803177	0	0	0.0112313	0	0	0.0199903	0	0	0	0	0.010024	0.0200479	0	0.0114252	0	0	0	0	0.0147358	0.0294716	0.0283818	0	0.0564494	0.0515286	0.0917676	0.0788028	0.125439	0.168718	0.139309	0.192277	0.172168	0.0451667	0.0899795	0.346092		0	0	0	0	0	0	0	0	0	0	0	0	0	0	0	0	0	0	0	0	0.847162	1	0.192443	0.391712	0	0.593156	0	0	0	0	0	0	0	0.470306	0.432564	0	0	0	0.627689	0	0	0	0	0	0	0	0	0	0	0	0	0	0	0	0	0		0	0	0	0	0	0	0	0	0.318342	0	0	0	0	0	0	0	0	0	0	0	0	0	0.592107	0	0	0	0	0	0	0	0	0	0	0	0	0	0	0	0	0	0	0.502281	0.314119	0	0	0	0	0	0	0	0	0	0	0	0	0		TRUE
2630	1025	55	568	O75153	sp|O75153|CLU_HUMAN Clustered mitochondria protein homolog OS=Homo sapiens OX=9606 GN=CLUH PE=1 SV=2	146.67	Clustered mitochondria protein homolog	CLUH	0	3038.7	3650.67	0	127042	0	5205.62	0	47621.6	128658	55038.7	0	36615.2	65126.7	67176.6	35733	0	47649.8	14074.5	184709	0	47526.7	26634.7	5742.67	0	109165	131658	18086.6	59717.4	35620	25852.5	14782	16326.7	0	0	0	0	0	0	0	0	4135.08	0	0	0	0	0	0	2698.99	0	0	1157.63	1189.59	594.351	0	0	0	0	0		0	3220.51	0	0	32340	3423.27	0	0	0	0	0	0	0	0	0	221565	0	454892	26291.9	134445	0	0	18099.6	36199.2	53353.1	107919	293088	206813	35725.4	30565.5	6489.29	5317.24	0	0	31645.6	31269.9	30894.1	0	0	33593.8	0	3972.22	0	0	0	0	0	0	0	0	0	0	0	0	0	0	1281.9	0	0		0	0	0	159582	1.15791e+06	3.03312e+06	0	1.41439e+06	908798	456527	428162	346653	336292	28401.5	0	0	252900	104416	0	25741.8	93793.2	39740.8	193479	121880	0	20523.9	94447.9	0	109481	0	64583.2	0	0	71273.3	0	0	98957.1	0	51550.6	38063.1	0	0	46176.4	40703.2	38610.6	40466.7	29780.4	25947.2	0	36394.5	32250.3	0	0	0	4893.6	2223.92		0	0	21780	0	0	0	29720.3	0	881111	0	0	307817	0	48397.2	74935	81559.8	172303	88980.3	141598	60333.1	200784	100664	34329.3	150072	13825.5	128494	123320	0	37535.2	0	0	0	0	0	0	25159.7	0	0	0	0	0	0	19664.8	0	18178	0	0	16753.1	0	0	0	0	0	0	0	0	454892	3.03312e+06	Clustered mitochondria protein homolog	CLUH	0	0.00668005	0.00802535	0	0.27928	0	0.0114437	0	0.104688	0.282832	0.120993	0	0.0804922	0.14317	0.147676	0.0785527	0	0.10475	0.0309404	0.406051	0	0.104479	0.0585517	0.0126242	0	0.23998	0.289427	0.0397603	0.131278	0.0783043	0.0568322	0.0324957	0.0358913	0	0	0	0	0	0	0	0	0.00909024	0	0	0	0	0	0	0.00593326	0	0	0.00254484	0.00261509	0.00130658	0	0	0	0	0		0	0.00707972	0	0	0.0710939	0.00752546	0	0	0	0	0	0	0	0	0	0.487072	0	1	0.0577982	0.295553	0	0	0.0397888	0.0795775	0.117287	0.237241	0.644303	0.454643	0.078536	0.0671929	0.0142656	0.011689	0	0	0.0695674	0.0687414	0.0679153	0	0	0.0738502	0	0.00873224	0	0	0	0	0	0	0	0	0	0	0	0	0	0	0.00281803	0	0		0	0	0	0.0526131	0.381755	1	0	0.466314	0.299625	0.150514	0.141162	0.114289	0.110873	0.00936379	0	0	0.0833797	0.0344252	0	0.0084869	0.030923	0.0131023	0.0637887	0.0401829	0	0.00676659	0.0311389	0	0.0360953	0	0.0212927	0	0	0.0234984	0	0	0.0326255	0	0.0169959	0.0125492	0	0	0.0152241	0.0134196	0.0127297	0.0133416	0.00981842	0.00855462	0	0.011999	0.0106327	0	0	0	0.00161339	0.000733211		0	0	0.00718073	0	0	0	0.00979859	0	0.290497	0	0	0.101485	0	0.0159563	0.0247056	0.0268898	0.0568071	0.0293362	0.046684	0.0198914	0.0661974	0.0331882	0.0113182	0.0494779	0.00455818	0.0423636	0.040658	0	0.0123751	0	0	0	0	0	0	0.00829499	0	0	0	0	0	0	0.00648335	0	0.00599317	0	0	0.00552338	0	0	0	0	0	0	0	0	Cytoplasm;Cytoplasmic granule;	TRUE
2631	1026	875	569	P06733	sp|P06733|ENOA_HUMAN Alpha-enolase OS=Homo sapiens OX=9606 GN=ENO1 PE=1 SV=2;sp|P06733-2|ENOA_HUMAN Isoform MBP-1 of Alpha-enolase OS=Homo sapiens OX=9606 GN=ENO1	47.168	Alpha-enolase	ENO1	1555.37	0	2347.55	0	374967	0	11295.7	33199.7	202765	551150	283450	99892.4	298532	321820	904465	1.69696e+06	1.63594e+06	1.08976e+06	426946	502455	763415	1.02876e+06	1.00068e+06	972608	1.26851e+06	1.21248e+06	208226	1.67836e+06	1.26101e+06	161306	215759	270737	2.39048e+06	261272	387291	597467	807643	878264	922627	1.2048e+06	575550	900475	638331	553172	628572	643728	766338	630398	683576	619051	378750	750117	1.12158e+06	665115	628557	737966	979156	988089	1.43428e+06		6309.36	10629	0	0	0	0	0	0	52781.3	618144	278929	132168	20272.2	60133.1	646943	1.06211e+06	1.01919e+06	633352	408684	341669	273636	449606	324556	199506	274395	141903	237910	217540	249474	257086	369561	273864	248513	725753	570726	622491	674256	695198	711943	733610	613659	652669	719306	787090	592107	594218	624702	562602	693571	542809	626988	555417	546647	504937	491285	611005	828190	870632	1.11829e+06		0	46310.6	0	3.22282e+06	1.6333e+07	1.48092e+07	1.15848e+07	7.22341e+06	5.81303e+06	3.06544e+06	3.06012e+06	2.46558e+06	1.76301e+06	1.87996e+06	1.23975e+06	1.60637e+06	2.43898e+06	607246	626363	571254	361342	689385	74733.4	32007.2	98727.9	119686	145580	36704.6	0	18188.2	14730.6	104039	69183.2	830644	899632	776059	718454	1.15169e+06	884329	692372	148141	166399	287886	624292	196818	209699	632378	340253	654089	577105	265430	872217	639088	397670	208668	362251		39667.1	34249.1	0	0	319174	190714	61519	0	31250.5	0	155680	0	7.82412e+06	0	0	0	79544.1	246900	0	0	495271	139676	0	99585.7	0	85980	2.60405e+06	13662.5	67293.9	236186	107199	78794.4	151635	903425	1.48576e+06	1.72177e+06	488894	859800	347848	614204	493349	60235.3	310131	460630	268955	273719	789616	845593	1.0272e+06	1.25117e+06	966356	467450	838238	523694	446113	201787	2.39048e+06	1.6333e+07	Alpha-enolase	ENO1	0.00065065	0	0.000982041	0	0.156858	0	0.00472529	0.0138883	0.0848216	0.23056	0.118575	0.0417875	0.124884	0.134626	0.378361	0.709883	0.684354	0.455876	0.178603	0.21019	0.319356	0.430357	0.418612	0.406867	0.53065	0.507211	0.0871063	0.7021	0.527513	0.0674785	0.0902575	0.113256	1	0.109297	0.162014	0.249936	0.337858	0.3674	0.385958	0.503999	0.240767	0.376692	0.26703	0.231406	0.262948	0.269288	0.320579	0.263712	0.285957	0.258965	0.158441	0.313793	0.469184	0.278234	0.262942	0.30871	0.409606	0.413343	0.599995		0.00263937	0.0044464	0	0	0	0	0	0	0.0220798	0.258586	0.116683	0.0552893	0.0084804	0.0251552	0.270633	0.444308	0.426354	0.264948	0.170963	0.142929	0.114469	0.188082	0.13577	0.0834583	0.114787	0.0593616	0.0995239	0.0910024	0.104362	0.107546	0.154597	0.114564	0.103959	0.303601	0.238749	0.260404	0.282058	0.290819	0.297824	0.306888	0.256709	0.273028	0.300904	0.32926	0.247694	0.248577	0.261329	0.235351	0.290138	0.227071	0.262285	0.232345	0.228676	0.211228	0.205517	0.255599	0.346453	0.364208	0.467808		0	0.0028354	0	0.197319	1	0.906704	0.70929	0.442259	0.355907	0.187684	0.187358	0.150957	0.107942	0.115102	0.0759044	0.0983515	0.149329	0.0371791	0.0383495	0.0349754	0.0221235	0.0422081	0.00457561	0.00195967	0.00604469	0.00732789	0.00891322	0.00224727	0	0.00111359	0.000901894	0.00636988	0.0042358	0.0508568	0.0550807	0.0475148	0.0439879	0.0705131	0.0541437	0.042391	0.00907005	0.0101879	0.017626	0.0382228	0.0120503	0.012839	0.0387178	0.0208322	0.0400471	0.0353337	0.0162511	0.0534021	0.0391287	0.0243476	0.0127758	0.0221791		0.00242865	0.00209693	0	0	0.0195417	0.0116766	0.00376655	0	0.00191334	0	0.00953163	0	0.479037	0	0	0	0.00487015	0.0151166	0	0	0.0303233	0.00855176	0	0.00609721	0	0.00526419	0.159435	0.000836499	0.00412012	0.0144607	0.00656336	0.00482425	0.00928397	0.0553129	0.090967	0.105417	0.0299329	0.0526419	0.0212973	0.0376051	0.0302057	0.00368795	0.018988	0.0282024	0.016467	0.0167586	0.0483448	0.0517721	0.0628909	0.076604	0.0591659	0.02862	0.0513218	0.0320636	0.0273136	0.0123546	Nucleus;	TRUE
1749	1027	668	570	Q9HC36	sp|Q9HC36|MRM3_HUMAN rRNA methyltransferase 3, mitochondrial OS=Homo sapiens OX=9606 GN=MRM3 PE=1 SV=2	47.019	rRNA methyltransferase 3, mitochondrial	MRM3	1787.61	0	12260.2	34384.1	4418.5	40499.6	9880.33	39201.6	228793	741321	1.02424e+06	1.56581e+06	123846	900769	1.19806e+06	998702	1.34907e+06	918737	639447	1.01972e+06	803110	997821	817036	636250	897021	1.31584e+06	1.30467e+06	1.27654e+06	1.1644e+06	1.20885e+06	1.46414e+06	1.07672e+06	1.35955e+06	1.82318e+06	1.07496e+06	1.57169e+06	2.06841e+06	2.30238e+06	1.45627e+06	1.68663e+06	1.52251e+06	2.7644e+06	3.47618e+06	4.29268e+06	5.32149e+06	5.91542e+06	4.42298e+06	3.20851e+06	1.48149e+06	860899	573086	392644	447087	199797	98765	160484	140362	131379	78750.6		0	18573.6	0	39725.5	122788	675770	779765	740051	992074	656931	1.13706e+06	616719	776908	934997	253431	197708	268448	174712	315776	250497	549949	653092	516690	380289	356206	705756	1.00366e+06	529903	1.04018e+06	1.34067e+06	1.00133e+06	1.18619e+06	1.38804e+06	1.13742e+06	1.88671e+06	1.53533e+06	1.18396e+06	1.67275e+06	1.60392e+06	1.36239e+06	1.74898e+06	2.23265e+06	1.79741e+06	3.97044e+06	6.7593e+06	4.8806e+06	4.60784e+06	2.84609e+06	1.23062e+06	753949	568774	338917	209688	227103	208181	146788	149001	152932	141382		0	0	47129.8	223856	1.03466e+07	1.09719e+07	5.6555e+06	3.20121e+06	1.85385e+06	297616	6.58639e+06	7.39379e+06	5.17716e+06	2.31001e+06	1.99936e+06	3.263e+06	1.95066e+06	2.06482e+06	3.45703e+06	1.94534e+06	1.79689e+06	1.67986e+06	927457	3.18296e+06	3.5892e+06	1.02648e+06	1.42306e+06	1.97603e+06	1.37445e+06	610020	445741	623097	1.02271e+06	591427	608719	531342	140653	1.00332e+06	430527	477763	300382	1.36995e+06	1.65384e+06	852740	666258	290300	476601	267107	274644	340441	377063	348772	223889	147846	41459.4	34220.1		0	0	17306.3	285369	2.29709e+06	4.05012e+06	1.86686e+06	1.0791e+06	364705	1.19376e+06	4.74135e+06	3.44305e+06	1.03748e+06	1.52145e+06	782980	1.10525e+06	1.12799e+06	1.28519e+06	1.3289e+06	1.03764e+06	2.60263e+06	937440	1.0094e+06	312221	1.00731e+06	652271	1.60327e+06	1.53808e+06	700886	236579	659793	215660	162048	287876	556004	989171	205005	193363	276142	249758	290918	2.26909e+06	3.42274e+06	1.65592e+06	671376	470274	260598	84049.5	37328.8	86456.4	34936.1	10829.4	0	24022.3	28573.6	0	6.7593e+06	1.09719e+07	rRNA methyltransferase 3, mitochondrial	MRM3	0.000264467	0	0.00181383	0.00508694	0.000653692	0.00599168	0.00146174	0.00579965	0.0338487	0.109674	0.15153	0.231653	0.0183223	0.133264	0.177246	0.147752	0.199588	0.135922	0.0946026	0.150862	0.118816	0.147622	0.120876	0.0941296	0.132709	0.194671	0.193019	0.188857	0.172266	0.178842	0.216612	0.159294	0.201137	0.269729	0.159035	0.232522	0.30601	0.340624	0.215447	0.249527	0.225247	0.408977	0.514281	0.635077	0.787285	0.875152	0.654356	0.474681	0.219178	0.127365	0.0847848	0.0580894	0.0661441	0.0295588	0.0146117	0.0237427	0.0207657	0.0194368	0.0116507		0	0.00274786	0	0.00587716	0.0181658	0.0999763	0.115362	0.109486	0.146772	0.0971893	0.168222	0.0912401	0.114939	0.138328	0.0374937	0.0292497	0.0397153	0.0258476	0.0467172	0.0370597	0.0813618	0.0966213	0.0764414	0.0562616	0.0526987	0.104413	0.148486	0.0783962	0.153888	0.198344	0.148141	0.17549	0.205352	0.168275	0.279128	0.227144	0.17516	0.247474	0.237291	0.201558	0.258752	0.330308	0.265917	0.587404	1	0.722057	0.681704	0.421062	0.182064	0.111542	0.0841469	0.0501409	0.0310222	0.0335986	0.0307993	0.0217164	0.0220438	0.0226254	0.0209167		0	0	0.00429552	0.0204028	0.943015	1	0.515455	0.291765	0.168964	0.0271254	0.600298	0.673887	0.471858	0.210539	0.182226	0.297397	0.177788	0.188193	0.315082	0.177303	0.163773	0.153107	0.0845305	0.290102	0.327128	0.0935556	0.129701	0.1801	0.12527	0.0555986	0.0406258	0.0567905	0.0932125	0.0539039	0.05548	0.0484277	0.0128194	0.0914448	0.0392392	0.0435444	0.0273775	0.12486	0.150735	0.0777206	0.0607242	0.0264586	0.0434385	0.0243447	0.0250317	0.0310286	0.0343664	0.0317879	0.0204058	0.0134751	0.0037787	0.00311889		0	0	0.00157734	0.0260091	0.209362	0.369137	0.170149	0.0983512	0.03324	0.108802	0.432138	0.313807	0.0945579	0.138668	0.0713625	0.100735	0.102807	0.117135	0.121119	0.0945732	0.23721	0.0854403	0.0919986	0.0284565	0.0918082	0.0594495	0.146125	0.140184	0.0638803	0.0215623	0.060135	0.0196558	0.0147694	0.0262377	0.0506754	0.0901553	0.0186846	0.0176235	0.0251682	0.0227635	0.0265149	0.20681	0.311956	0.150924	0.0611907	0.0428618	0.0237515	0.00766046	0.00340223	0.00787983	0.00318415	0.000987016	0	0.00218944	0.00260427	0	Mitochondrion;	TRUE
1563	1028	423	577	A6NC05-2	sp|A6NC05-2|YD286_HUMAN Isoform 2 of Glutaredoxin-like protein C5orf63 OS=Homo sapiens OX=9606 GN=C5orf63;sp|A6NC05|YD286_HUMAN Glutaredoxin-like protein C5orf63 OS=Homo sapiens OX=9606 GN=C5orf63 PE=2 SV=3	13.389	Isoform 2 of Glutaredoxin-like protein C5orf63	C5orf63	0	0	0	0	0	0	0	0	0	0	0	0	0	0	0	0	0	0	0	0	0	0	0	0	0	0	0	51727.4	91134.3	46831.4	0	0	0	0	0	0	0	0	0	0	0	0	0	0	0	0	0	0	0	0	0	0	0	0	0	0	0	0	0		0	0	0	0	0	0	0	0	0	0	0	0	0	0	0	0	0	0	0	0	0	0	0	0	0	0	0	79137.2	29518.7	37476.3	0	0	0	0	0	0	0	0	0	0	0	0	0	0	0	0	0	0	0	0	0	0	0	0	0	0	0	0	0		47394.2	84062.8	113532	117665	116241	672060	179992	114293	0	0	0	0	0	0	0	0	0	0	0	0	0	0	0	0	0	0	0	0	0	0	0	0	0	0	0	0	0	0	0	0	0	0	0	0	0	0	0	0	0	0	0	0	0	0	0	0		0	0	0	0	0	0	331334	191742	0	0	0	0	0	0	0	0	0	0	0	0	0	0	0	0	0	0	0	0	0	0	0	0	0	0	0	0	0	0	0	0	0	0	0	0	0	0	0	0	0	0	0	0	0	0	0	0	91134.3	672060	Isoform 2 of Glutaredoxin-like protein C5orf63	C5orf63	0	0	0	0	0	0	0	0	0	0	0	0	0	0	0	0	0	0	0	0	0	0	0	0	0	0	0	0.567595	1	0.513872	0	0	0	0	0	0	0	0	0	0	0	0	0	0	0	0	0	0	0	0	0	0	0	0	0	0	0	0	0		0	0	0	0	0	0	0	0	0	0	0	0	0	0	0	0	0	0	0	0	0	0	0	0	0	0	0	0.868358	0.323904	0.411221	0	0	0	0	0	0	0	0	0	0	0	0	0	0	0	0	0	0	0	0	0	0	0	0	0	0	0	0	0		0.0705207	0.125082	0.168932	0.175081	0.172962	1	0.267821	0.170064	0	0	0	0	0	0	0	0	0	0	0	0	0	0	0	0	0	0	0	0	0	0	0	0	0	0	0	0	0	0	0	0	0	0	0	0	0	0	0	0	0	0	0	0	0	0	0	0		0	0	0	0	0	0	0.493012	0.285304	0	0	0	0	0	0	0	0	0	0	0	0	0	0	0	0	0	0	0	0	0	0	0	0	0	0	0	0	0	0	0	0	0	0	0	0	0	0	0	0	0	0	0	0	0	0	0	0		TRUE
2829	1029	916	751	Q07021	sp|Q07021|C1QBP_HUMAN Complement component 1 Q subcomponent-binding protein, mitochondrial OS=Homo sapiens OX=9606 GN=C1QBP PE=1 SV=1	31.362	Complement component 1 Q subcomponent-binding protein, mitochondrial	C1QBP	2.18127e+07	3.33499e+07	2.12811e+07	1.62809e+07	2.46075e+08	3.20386e+08	1.80765e+08	1.11597e+08	1.16049e+08	7.74844e+07	8.42454e+07	1.06691e+08	8.65009e+07	8.74385e+07	9.76191e+07	8.57531e+07	6.04439e+07	5.10055e+07	4.62152e+07	5.04404e+07	5.42976e+07	6.06762e+07	6.42027e+07	6.77291e+07	6.11119e+07	6.60322e+07	5.49822e+07	4.55377e+07	3.58137e+07	2.79392e+07	2.06997e+07	1.42535e+07	1.397e+07	1.12894e+07	1.09881e+07	9.73313e+06	8.47813e+06	6.73492e+06	5.4451e+06	5.24305e+06	6.22852e+06	4.84758e+06	4.3946e+06	3.60343e+06	3.12467e+06	2.96673e+06	2.19462e+06	1.47462e+06	1.12007e+06	699449	525417	417524	630818	284196	205073	158472	179974	116364	83660.7		6.17754e+06	7.03381e+06	9.92622e+06	4.15681e+06	1.50139e+08	2.72989e+08	1.86743e+08	1.21435e+08	8.01057e+07	7.61373e+07	6.52879e+07	9.53113e+07	8.71341e+07	6.97986e+07	7.96576e+07	6.29922e+07	4.6008e+07	4.41265e+07	4.02123e+07	3.69854e+07	4.25784e+07	4.60782e+07	5.10784e+07	5.60786e+07	4.99885e+07	5.87013e+07	5.49324e+07	4.29924e+07	3.47351e+07	2.62143e+07	1.92856e+07	1.60437e+07	1.29896e+07	1.12361e+07	9.54193e+06	8.38623e+06	7.23052e+06	6.80634e+06	5.76217e+06	5.15406e+06	5.10316e+06	4.99423e+06	3.99261e+06	2.95214e+06	2.83474e+06	1.97576e+06	1.61988e+06	1.54299e+06	742390	567613	521044	427911	294340	211003	218019	173765	164044	187072	113902		2.70201e+08	2.16385e+08	1.13409e+08	3.47651e+07	3.723e+07	1.32036e+09	1.86457e+08	1.00496e+08	4.23915e+07	1.65826e+07	2.00557e+07	1.49074e+07	1.3571e+07	1.17182e+07	2.14699e+07	1.04252e+07	4.95997e+06	4.31288e+06	4.07883e+06	2.39152e+06	6.33196e+06	1.13876e+07	7.6443e+06	5.93088e+06	4.70815e+06	4.58974e+06	3.41178e+06	2.49561e+06	2.18807e+06	1.14629e+06	996200	930157	347201	767024	538445	605494	326979	650431	791992	286085	277181	82082.3	81935	191948	587417	322699	725573	620773	800315	884574	779430	608293	421394	138304	74010.8	35928		1.52036e+08	1.15832e+08	9.59503e+07	2.13747e+07	1.11545e+07	9.3276e+08	1.85365e+08	1.06798e+08	2.2838e+07	1.55045e+07	1.27299e+07	9.67192e+06	1.08996e+07	1.2241e+07	7.59095e+06	5.45473e+06	4.14932e+06	2.77388e+06	1.3431e+06	3.27331e+06	5.07573e+06	5.45532e+06	7.41335e+06	7.81116e+06	4.6994e+06	3.90729e+06	2.59812e+06	2.41384e+06	1.82106e+06	1.15105e+06	1.55981e+06	838573	246808	622937	480278	428814	562096	1.07625e+06	1.11102e+06	731131	78141.7	475932	399722	549451	184371	658305	683545	466839	1.28886e+06	679324	520477	328401	101884	67803.7	20971.8	38107.7	3.20386e+08	1.32036e+09	Complement component 1 Q subcomponent-binding protein, mitochondrial	C1QBP	0.0680824	0.104093	0.0664234	0.0508165	0.768057	1	0.564211	0.348321	0.362216	0.241847	0.26295	0.333007	0.26999	0.272916	0.304692	0.267655	0.188659	0.1592	0.144249	0.157436	0.169475	0.189385	0.200392	0.211398	0.190744	0.206102	0.171612	0.142134	0.111783	0.0872048	0.0646085	0.0444884	0.0436036	0.0352368	0.0342965	0.0303794	0.0264622	0.0210212	0.0169954	0.0163648	0.0194407	0.0151304	0.0137166	0.0112472	0.00975283	0.00925986	0.00684991	0.00460264	0.00349601	0.00218314	0.00163995	0.00130319	0.00196893	0.000887042	0.000640082	0.000494628	0.000561741	0.0003632	0.000261124		0.0192815	0.0219542	0.0309821	0.0129744	0.468618	0.852063	0.582869	0.379027	0.250029	0.237642	0.203779	0.297489	0.271966	0.217858	0.24863	0.196613	0.143602	0.137729	0.125512	0.11544	0.132897	0.143821	0.159428	0.175034	0.156026	0.18322	0.171457	0.134189	0.108416	0.0818208	0.0601949	0.050076	0.0405434	0.0350706	0.0297826	0.0261754	0.0225681	0.0212442	0.0179851	0.016087	0.0159281	0.0155882	0.0124619	0.00921431	0.00884787	0.00616681	0.00505602	0.00481602	0.00231717	0.00177165	0.0016263	0.00133561	0.000918705	0.000658588	0.000680488	0.000542363	0.000512021	0.000583894	0.000355515		0.204642	0.163884	0.0858931	0.0263301	0.028197	1	0.141217	0.0761126	0.0321061	0.0125592	0.0151897	0.0112904	0.0102783	0.00887505	0.0162607	0.00789575	0.00375654	0.00326646	0.00308919	0.00181127	0.00479565	0.00862464	0.00578957	0.00449188	0.00356582	0.00347614	0.00258398	0.00189011	0.00165718	0.000868167	0.000754494	0.000704475	0.00026296	0.000580922	0.000407803	0.000458584	0.000247645	0.000492618	0.000599833	0.000216673	0.000209929	6.21669e-05	6.20553e-05	0.000145376	0.000444893	0.000244403	0.000549529	0.000470156	0.000606136	0.000669952	0.000590319	0.000460704	0.000319152	0.000104748	5.60537e-05	2.72109e-05		0.115148	0.0877282	0.0726701	0.0161886	0.00844811	0.706446	0.14039	0.0808859	0.0172969	0.0117427	0.00964124	0.00732524	0.00825506	0.00927096	0.00574917	0.00413126	0.00314258	0.00210086	0.00101723	0.00247911	0.00384422	0.00413171	0.00561467	0.00591595	0.00355919	0.00295927	0.00196774	0.00182818	0.00137922	0.000871775	0.00118136	0.000635111	0.000186926	0.000471795	0.000363749	0.000324771	0.000425716	0.000815125	0.000841456	0.000553738	5.91823e-05	0.000360458	0.000302738	0.000416139	0.000139637	0.000498582	0.000517697	0.000353571	0.00097615	0.000514501	0.000394194	0.000248721	7.71641e-05	5.13526e-05	1.58835e-05	2.88617e-05	Mitochondrion matrix;Nucleus;Nucleus, nucleolus;Cell membrane;Secreted;Cytoplasm;	TRUE
1509	1030	869	750	P27797	sp|P27797|CALR_HUMAN Calreticulin OS=Homo sapiens OX=9606 GN=CALR PE=1 SV=1	48.141	Calreticulin	CALR	5958.92	295930	553534	4.18463e+07	1.45141e+09	1.286e+08	1.95773e+06	1.18414e+06	500286	251437	193021	1.03983e+06	2.91154e+06	2.09424e+06	1.33406e+06	489146	540096	790377	470245	630853	25580.3	75356	180329	285302	170863	312484	269990	51690.1	106245	103991	96332.4	73317.5	70098.4	0	152416	157560	162705	207969	239480	348447	248391	195088	49932.3	175983	321965	191500	51410	123117	75658.8	3208.67	19633.6	37348.6	19037.3	18203.2	11813.4	8896.77	0	0	25489.7		0	386281	397833	1.03282e+07	1.30591e+09	1.12379e+08	2.83959e+06	742285	475639	56317.6	368420	1.60599e+06	2.75637e+06	856581	870781	481550	276338	709354	92827.5	1.33206e+06	54606.9	194454	381827	569200	1.13659e+06	147143	95776.1	51889.9	108352	105803	174644	126753	76543.7	86407	78662.3	104819	130976	148205	160915	136899	76317	123513	37374	82321.9	49335	0	25360.8	52101.8	0	0	39101.6	24669	17222.1	17397.6	0	10772.1	11814.4	16161	16234.1		58208.9	76719.6	225632	46636.3	6.31486e+06	1.01666e+09	2.3551e+07	736024	1.39131e+06	177193	218128	44849.9	0	937441	644547	307175	311553	74212.9	69621	0	0	0	0	28758.3	57146.7	0	0	163821	113008	0	0	114989	19577	0	0	0	0	51739.7	0	82745.2	0	0	70525.3	30032.5	34243	37583.6	51246.2	66355.7	113164	211385	285831	361252	192136	78602.6	46172.3	42951.2		0	57225	39806.7	86840.8	322793	7.2147e+08	2.85135e+08	1.13459e+06	572994	0	197809	0	388072	263640	0	216622	180058	46522.6	193380	66098	0	0	0	53159.2	30008.6	639426	0	53416.6	0	48698.1	90025	0	0	0	27094.4	26510.2	0	129747	228815	178529	30097.2	0	83503.8	70890.1	59235	90777.1	102210	119000	193137	174944	167581	94588.1	0	44097.4	0	0	1.45141e+09	1.01666e+09	Calreticulin	CALR	4.1056e-06	0.000203891	0.000381376	0.0288314	1	0.0886037	0.00134885	0.000815852	0.000344689	0.000173236	0.000132988	0.000716424	0.00200601	0.0014429	0.000919146	0.000337014	0.000372118	0.000544557	0.000323991	0.000434648	1.76244e-05	5.19191e-05	0.000124244	0.000196569	0.000117722	0.000215297	0.000186019	3.56137e-05	7.32014e-05	7.16479e-05	6.63716e-05	5.05147e-05	4.82967e-05	0	0.000105012	0.000108557	0.000112101	0.000143287	0.000164998	0.000240075	0.000171138	0.000134413	3.44026e-05	0.000121249	0.000221829	0.00013194	3.54207e-05	8.48258e-05	5.21277e-05	2.21072e-06	1.35273e-05	2.57326e-05	1.31164e-05	1.25417e-05	8.13928e-06	6.12974e-06	0	0	1.7562e-05		0	0.000266141	0.000274101	0.007116	0.899754	0.0774273	0.00195643	0.000511423	0.000327708	3.8802e-05	0.000253836	0.0011065	0.0018991	0.000590171	0.000599955	0.000331781	0.000190393	0.000488734	6.39567e-05	0.000917771	3.76233e-05	0.000133976	0.000263073	0.00039217	0.000783092	0.000101379	6.59882e-05	3.57514e-05	7.4653e-05	7.28964e-05	0.000120327	8.73306e-05	5.27374e-05	5.95331e-05	5.41971e-05	7.22189e-05	9.02406e-05	0.000102111	0.000110868	9.43214e-05	5.25812e-05	8.50989e-05	2.57501e-05	5.67185e-05	3.39911e-05	0	1.74732e-05	3.58974e-05	0	0	2.69404e-05	1.69966e-05	1.18657e-05	1.19867e-05	0	7.42181e-06	8.13992e-06	1.11346e-05	1.1185e-05		5.72551e-05	7.54624e-05	0.000221935	4.58722e-05	0.00621138	1	0.0231651	0.000723964	0.00136851	0.00017429	0.000214554	4.41149e-05	0	0.00092208	0.000633985	0.000302141	0.000306448	7.29969e-05	6.84802e-05	0	0	0	0	2.8287e-05	5.62103e-05	0	0	0.000161137	0.000111157	0	0	0.000113105	1.92562e-05	0	0	0	0	5.08919e-05	0	8.13894e-05	0	0	6.93697e-05	2.95404e-05	3.36819e-05	3.69677e-05	5.04065e-05	6.52685e-05	0.00011131	0.000207921	0.000281148	0.000355333	0.000188988	7.73147e-05	4.54158e-05	4.22474e-05		0	5.62873e-05	3.91544e-05	8.54179e-05	0.000317504	0.709648	0.280463	0.001116	0.000563605	0	0.000194568	0	0.000381713	0.00025932	0	0.000213072	0.000177108	4.57603e-05	0.000190211	6.50149e-05	0	0	0	5.22881e-05	2.95169e-05	0.000628949	0	5.25413e-05	0	4.79001e-05	8.85498e-05	0	0	0	2.66504e-05	2.60758e-05	0	0.000127621	0.000225066	0.000175604	2.9604e-05	0	8.21355e-05	6.97285e-05	5.82643e-05	8.92897e-05	0.000100535	0.00011705	0.000189973	0.000172077	0.000164835	9.30382e-05	0	4.33748e-05	0	0	Endoplasmic reticulum lumen;Cytoplasm, cytosol;Secreted, extracellular space, extracellular matrix;Cell surface;Sarcoplasmic reticulum lumen;Cytoplasmic vesicle, secretory vesicle, Cortical granule;Cytolytic granule;	TRUE
2831	1031	957	753	Q9H773	sp|Q9H773|DCTP1_HUMAN dCTP pyrophosphatase 1 OS=Homo sapiens OX=9606 GN=DCTPP1 PE=1 SV=1	18.681	dCTP pyrophosphatase 1	DCTPP1	13308.4	4328.53	28912.2	223230	875310	2.5803e+06	26785	285898	1.28187e+06	2.33729e+06	129938	0	181167	21967.7	0	0	0	0	0	0	0	0	0	0	0	0	0	0	0	85988.2	58699.2	21930	0	35810	0	75155	150310	12565.9	43160	0	0	0	0	0	0	0	0	0	34360	0	0	0	0	0	0	0	9281.67	0	0		937864	0	0	117369	1.22124e+06	1.78546e+06	0	422753	1.25113e+06	1.42022e+06	53597.2	0	0	0	156870	0	67181.2	0	0	0	0	0	82581.6	165163	0	0	61733.7	0	0	262253	76873.3	97643.8	94514.9	0	0	0	0	0	202631	0	101246	0	140637	0	132439	0	0	0	0	57391.8	0	15638.9	22311.6	11481.8	32516.6	0	0	0	0		0	80260.6	0	0	1.50784e+06	3.33771e+06	255298	141766	275905	0	0	0	0	0	0	0	0	0	0	1.3963e+06	0	0	0	0	0	0	0	0	0	0	0	0	0	0	0	0	0	0	0	0	0	0	0	0	111519	0	0	0	0	33153.7	73466.5	0	0	0	0	0		0	0	0	113308	0	444876	0	0	0	1.28786e+06	1.95352e+06	0	0	0	0	0	0	0	0	0	0	0	0	0	0	0	0	0	115983	105252	159775	86189	0	0	0	0	0	0	0	0	183585	0	0	0	35724.2	0	25025.1	62620.5	0	0	0	0	0	0	0	0	2.5803e+06	3.33771e+06	dCTP pyrophosphatase 1	DCTPP1	0.00515771	0.00167753	0.011205	0.0865132	0.339228	1	0.0103806	0.1108	0.496792	0.905821	0.0503577	0	0.0702115	0.00851361	0	0	0	0	0	0	0	0	0	0	0	0	0	0	0	0.0333249	0.022749	0.00849901	0	0.0138782	0	0.0291265	0.0582529	0.00486995	0.0167267	0	0	0	0	0	0	0	0	0	0.0133163	0	0	0	0	0	0	0	0.00359713	0	0		0.363471	0	0	0.0454867	0.473292	0.691957	0	0.163839	0.484878	0.55041	0.0207717	0	0	0	0.0607954	0	0.0260362	0	0	0	0	0	0.0320046	0.0640093	0	0	0.023925	0	0	0.101637	0.0297924	0.0378421	0.0366295	0	0	0	0	0	0.07853	0	0.0392381	0	0.0545042	0	0.051327	0	0	0	0	0.0222423	0	0.0060609	0.00864689	0.00444979	0.0126019	0	0	0	0		0	0.0240466	0	0	0.451759	1	0.0764889	0.0424739	0.0826627	0	0	0	0	0	0	0	0	0	0	0.41834	0	0	0	0	0	0	0	0	0	0	0	0	0	0	0	0	0	0	0	0	0	0	0	0	0.0334118	0	0	0	0	0.00993306	0.022011	0	0	0	0	0		0	0	0	0.0339479	0	0.133288	0	0	0	0.385851	0.585287	0	0	0	0	0	0	0	0	0	0	0	0	0	0	0	0	0	0.0347492	0.0315341	0.0478696	0.0258227	0	0	0	0	0	0	0	0	0.0550032	0	0	0	0.0107032	0	0.00749769	0.0187615	0	0	0	0	0	0	0	0	Mitochondrion;Nucleus;Cytoplasm, cytosol;	TRUE
87	1032	189	752	Q9Y2D0	sp|Q9Y2D0|CAH5B_HUMAN Carbonic anhydrase 5B, mitochondrial OS=Homo sapiens OX=9606 GN=CA5B PE=1 SV=1	36.433	Carbonic anhydrase 5B, mitochondrial	CA5B	0	0	0	0	0	0	0	0	0	0	0	0	0	0	0	0	0	0	0	0	0	0	0	0	0	325569	0	0	0	0	0	0	0	0	0	0	0	0	0	0	0	0	0	0	0	0	0	0	0	0	0	0	0	0	0	0	0	0	0		0	0	0	0	0	0	0	0	0	0	0	0	0	0	0	0	0	0	0	0	66131.8	0	0	0	0	0	0	0	0	0	0	0	0	0	0	0	0	0	0	0	0	0	0	0	0	0	0	0	0	0	0	0	0	0	0	0	0	0	0		0	0	41654.9	0	75607.4	150686	0	0	0	0	0	0	0	0	0	0	0	0	0	0	0	0	0	0	0	0	0	0	0	0	0	0	0	0	0	0	0	0	0	0	0	0	0	0	0	0	0	0	0	0	0	0	0	0	0	0		0	0	0	0	0	134210	0	0	0	0	0	0	0	0	0	0	0	0	0	0	0	0	0	0	0	0	0	0	0	0	0	0	0	0	0	0	0	0	0	0	0	0	0	0	0	0	0	0	0	0	0	0	0	0	0	0	325569	150686	Carbonic anhydrase 5B, mitochondrial	CA5B	0	0	0	0	0	0	0	0	0	0	0	0	0	0	0	0	0	0	0	0	0	0	0	0	0	1	0	0	0	0	0	0	0	0	0	0	0	0	0	0	0	0	0	0	0	0	0	0	0	0	0	0	0	0	0	0	0	0	0		0	0	0	0	0	0	0	0	0	0	0	0	0	0	0	0	0	0	0	0	0.203127	0	0	0	0	0	0	0	0	0	0	0	0	0	0	0	0	0	0	0	0	0	0	0	0	0	0	0	0	0	0	0	0	0	0	0	0	0	0		0	0	0.276435	0	0.501754	1	0	0	0	0	0	0	0	0	0	0	0	0	0	0	0	0	0	0	0	0	0	0	0	0	0	0	0	0	0	0	0	0	0	0	0	0	0	0	0	0	0	0	0	0	0	0	0	0	0	0		0	0	0	0	0	0.89066	0	0	0	0	0	0	0	0	0	0	0	0	0	0	0	0	0	0	0	0	0	0	0	0	0	0	0	0	0	0	0	0	0	0	0	0	0	0	0	0	0	0	0	0	0	0	0	0	0	0	Mitochondrion;	TRUE
1730	1033	1209	559	P27361	sp|P27361|MK03_HUMAN Mitogen-activated protein kinase 3 OS=Homo sapiens OX=9606 GN=MAPK3 PE=1 SV=4;sp|P27361-2|MK03_HUMAN Isoform 2 of Mitogen-activated protein kinase 3 OS=Homo sapiens OX=9606 GN=MAPK3;sp|P27361-3|MK03_HUMAN Isoform 3 of Mitogen-activated	43.135	Mitogen-activated protein kinase 3	MAPK3	0	0	0	0	0	0	0	18872.9	143517	231119	102657	154993	75242.6	79187	47135.4	15336.7	14357.7	0	0	0	0	0	0	0	0	0	0	0	44066.7	39946.7	0	41298.8	0	0	0	49897.6	99795.1	0	0	218117	0	0	0	0	0	0	0	0	0	0	0	0	0	0	0	0	0	0	0		0	0	0	0	0	0	0	0	67015.8	106711	91014	68810.3	83677.1	186046	57125.9	0	0	0	0	0	0	0	0	0	0	197809	122862	0	0	54269.5	0	0	0	0	0	0	0	0	0	27181.1	164789	40139.2	0	0	0	0	0	0	0	0	0	0	0	0	0	7491.46	0	0	0		0	0	0	0	91681.8	232138	132093	573365	0	108990	0	439292	0	0	0	0	0	0	63666.6	0	0	0	0	0	0	0	0	0	0	0	38820.9	0	0	0	0	0	0	0	0	0	0	0	120758	52812.6	0	0	0	0	0	0	0	0	0	0	0	0		0	77895.2	0	0	54090.2	100789	72030	0	63742.1	104458	0	0	0	0	0	0	0	0	0	0	0	0	0	0	0	0	0	0	0	0	0	0	0	0	0	0	0	0	0	0	0	0	0	0	0	0	0	0	0	0	0	0	0	0	0	0	231119	573365	Mitogen-activated protein kinase 3	MAPK3	0	0	0	0	0	0	0	0.0816588	0.620965	1	0.444171	0.67062	0.325557	0.342624	0.203944	0.0663582	0.0621225	0	0	0	0	0	0	0	0	0	0	0	0.190666	0.17284	0	0.17869	0	0	0	0.215895	0.43179	0	0	0.94374	0	0	0	0	0	0	0	0	0	0	0	0	0	0	0	0	0	0	0		0	0	0	0	0	0	0	0	0.289962	0.461713	0.393797	0.297726	0.362051	0.804978	0.247171	0	0	0	0	0	0	0	0	0	0	0.855872	0.531593	0	0	0.234811	0	0	0	0	0	0	0	0	0	0.117606	0.713005	0.173673	0	0	0	0	0	0	0	0	0	0	0	0	0	0.0324138	0	0	0		0	0	0	0	0.159901	0.40487	0.230382	1	0	0.190089	0	0.766164	0	0	0	0	0	0	0.11104	0	0	0	0	0	0	0	0	0	0	0	0.0677072	0	0	0	0	0	0	0	0	0	0	0	0.210613	0.0921098	0	0	0	0	0	0	0	0	0	0	0	0		0	0.135856	0	0	0.0943381	0.175785	0.125627	0	0.111172	0.182184	0	0	0	0	0	0	0	0	0	0	0	0	0	0	0	0	0	0	0	0	0	0	0	0	0	0	0	0	0	0	0	0	0	0	0	0	0	0	0	0	0	0	0	0	0	0	Cytoplasm;Nucleus;Membrane, caveola;Cell junction, focal adhesion;	TRUE
1731	1034	328	557	P14621	sp|P14621|ACYP2_HUMAN Acylphosphatase-2 OS=Homo sapiens OX=9606 GN=ACYP2 PE=1 SV=2	11.139	Acylphosphatase-2	ACYP2	0	0	0	0	0	0	0	0	0	0	0	0	0	0	0	0	0	0	0	0	0	0	0	0	0	0	0	0	0	0	0	0	0	0	0	0	0	0	0	0	0	0	0	0	0	0	0	0	0	0	0	0	0	0	0	0	0	0	0		0	0	0	0	0	0	0	0	0	0	0	0	0	0	0	0	0	0	0	0	66730.8	157191	78595.5	0	0	0	0	0	0	0	0	0	0	0	0	0	0	0	0	0	0	0	0	0	0	0	0	0	0	0	0	0	0	0	0	0	0	0	0		0	0	0	177381	0	0	0	318419	0	0	0	0	0	0	0	0	0	0	0	0	0	0	0	0	0	0	0	0	0	0	0	0	0	0	0	0	0	0	0	0	0	0	0	0	0	0	0	0	0	0	0	0	0	0	0	0		0	0	0	0	0	0	187588	0	0	0	0	0	0	0	0	0	0	0	0	0	0	0	0	0	0	0	0	0	0	0	0	0	0	0	0	0	0	0	0	0	0	0	0	0	0	0	0	0	0	0	0	0	0	0	0	0	157191	318419	Acylphosphatase-2	ACYP2	0	0	0	0	0	0	0	0	0	0	0	0	0	0	0	0	0	0	0	0	0	0	0	0	0	0	0	0	0	0	0	0	0	0	0	0	0	0	0	0	0	0	0	0	0	0	0	0	0	0	0	0	0	0	0	0	0	0	0		0	0	0	0	0	0	0	0	0	0	0	0	0	0	0	0	0	0	0	0	0.424521	1	0.5	0	0	0	0	0	0	0	0	0	0	0	0	0	0	0	0	0	0	0	0	0	0	0	0	0	0	0	0	0	0	0	0	0	0	0	0		0	0	0	0.557069	0	0	0	1	0	0	0	0	0	0	0	0	0	0	0	0	0	0	0	0	0	0	0	0	0	0	0	0	0	0	0	0	0	0	0	0	0	0	0	0	0	0	0	0	0	0	0	0	0	0	0	0		0	0	0	0	0	0	0.589124	0	0	0	0	0	0	0	0	0	0	0	0	0	0	0	0	0	0	0	0	0	0	0	0	0	0	0	0	0	0	0	0	0	0	0	0	0	0	0	0	0	0	0	0	0	0	0	0	0		TRUE
1534	1035	1446	564	Q2VYF4-3	sp|Q2VYF4-3|LETM2_HUMAN Isoform 3 of LETM1 domain-containing protein LETM2, mitochondrial OS=Homo sapiens OX=9606 GN=LETM2;sp|Q2VYF4-2|LETM2_HUMAN Isoform 2 of LETM1 domain-containing protein LETM2, mitochondrial OS=Homo sapiens OX=9606 GN=LETM2;sp|Q2VYF4|	44.906	Isoform 3 of LETM1 domain-containing protein LETM2, mitochondrial	LETM2	7733.81	0	0	0	0	0	0	64835.6	0	0	0	0	0	0	65004.8	0	0	0	0	0	35782.5	0	24231.6	48463.1	0	0	0	0	0	0	0	0	0	202198	0	0	0	0	0	0	0	0	12489.7	52284.9	134542	0	93923.3	0	0	0	0	0	0	0	0	0	0	0	0		2081.69	1869.86	0	0	0	0	0	77462	68644.9	121815	0	0	0	0	105926	0	37082.6	0	40732.2	0	0	0	0	0	0	0	0	0	0	0	0	0	225486	0	0	0	0	0	0	0	0	0	136147	0	0	0	0	0	0	0	0	3563.77	0	1737.27	0	0	0	0	0		0	0	0	48091.4	0	0	0	533953	0	0	0	449865	0	0	0	0	0	0	0	0	0	0	0	0	0	0	0	0	0	0	0	0	431206	195402	118835	0	0	0	0	0	0	0	0	0	0	0	0	0	0	0	0	0	0	0	0	0		0	0	0	0	0	0	794663	0	52749.7	406124	0	0	0	0	84826.7	0	0	0	0	234573	0	103338	0	0	0	0	0	0	0	0	0	0	0	0	0	0	0	0	0	0	0	0	0	0	0	0	0	0	0	0	0	0	0	0	0	0	225486	794663	Isoform 3 of LETM1 domain-containing protein LETM2, mitochondrial	LETM2	0.0342984	0	0	0	0	0	0	0.287537	0	0	0	0	0	0	0.288288	0	0	0	0	0	0.15869	0	0.107464	0.214928	0	0	0	0	0	0	0	0	0	0.896719	0	0	0	0	0	0	0	0	0.0553903	0.231876	0.596676	0	0.416537	0	0	0	0	0	0	0	0	0	0	0	0		0.00923203	0.00829259	0	0	0	0	0	0.343533	0.304431	0.540233	0	0	0	0	0.469768	0	0.164456	0	0.180642	0	0	0	0	0	0	0	0	0	0	0	0	0	1	0	0	0	0	0	0	0	0	0	0.603792	0	0	0	0	0	0	0	0	0.0158049	0	0.00770454	0	0	0	0	0		0	0	0	0.060518	0	0	0	0.671923	0	0	0	0.566108	0	0	0	0	0	0	0	0	0	0	0	0	0	0	0	0	0	0	0	0	0.542628	0.245893	0.149542	0	0	0	0	0	0	0	0	0	0	0	0	0	0	0	0	0	0	0	0	0		0	0	0	0	0	0	1	0	0.0663799	0.511064	0	0	0	0	0.106745	0	0	0	0	0.295185	0	0.13004	0	0	0	0	0	0	0	0	0	0	0	0	0	0	0	0	0	0	0	0	0	0	0	0	0	0	0	0	0	0	0	0	0	0		TRUE
4610	1036	507	1199	Q71RC2-3	sp|Q71RC2-3|LARP4_HUMAN Isoform 3 of La-related protein 4 OS=Homo sapiens OX=9606 GN=LARP4;sp|Q71RC2|LARP4_HUMAN La-related protein 4 OS=Homo sapiens OX=9606 GN=LARP4 PE=1 SV=3;sp|Q71RC2-4|LARP4_HUMAN Isoform 4 of La-related protein 4 OS=Homo sapiens OX=96	80.467	Isoform 3 of La-related protein 4	LARP4	0	6402.33	36961.6	202096	132575	160254	55194.9	12777.6	31713	14637.7	71062.9	108630	99766.5	12466.4	0	10001.9	5779.24	0	18524.3	46398.7	67767.7	65485	53325.6	41166.2	172450	156786	38436.3	88200	50884.9	56198.5	120998	33640.7	91601.8	87358.1	51815.3	113616	175416	67523.6	116501	43313.9	52989.5	104580	101654	84415	38991.8	72059.6	42409.2	74771.5	43667.5	35966.5	19321	30036.8	34165.8	14487.3	2563.42	11925.3	4802.8	1071.17	4148.34		0	0	37590.6	100350	155252	266572	209676	112149	97075.5	25532.8	49001.1	27554.2	49774.8	17932.4	0	18459.8	31735.1	0	58866.9	56071	35556	47865.9	47235.3	46604.8	29523	212216	103572	79751.5	59454.3	82743.7	38821.9	102782	174861	26014.1	168082	175726	183370	280260	183506	135677	55589.7	42116.2	45171.7	75717.4	89366.3	35852.9	52718.8	54777.1	42509.1	28110.9	27102.9	10809.8	12087.6	6859.22	4720.6	3252.06	11932.9	2569.05	0		8523.3	0	0	0	0	30600.4	0	371596	73576.2	78074	304736	386147	220223	0	151979	34388.6	65385.2	65710.9	204985	40078.8	54176	35930.5	35769.2	217637	105520	90593.4	45983.3	108188	21120.4	21738.3	31026	85110.3	0	26478.3	27290.1	56146.6	23593.6	43057.6	0	0	0	9984.91	13611.1	10695.3	11462.1	0	0	0	0	0	0	0	0	0	0	0		0	0	0	12708.1	0	0	95223.2	116977	0	246106	0	60348.1	0	67635.7	35545.3	71052.2	24786.1	308000	19962.3	29218.8	21200.8	23761.5	0	0	30627	0	13236.3	22005.6	25533.3	55434.9	22693.4	0	41254.2	19358.9	28416.5	25207.3	113116	64185	0	0	20672.6	16613.5	11745.4	20406.9	20823.9	14294.3	11717	5085.17	6709.08	0	0	0	0	0	0	0	280260	386147	Isoform 3 of La-related protein 4	LARP4	0	0.0228442	0.131883	0.721103	0.473042	0.571805	0.196941	0.045592	0.113156	0.0522288	0.25356	0.387605	0.355978	0.0444814	0	0.0356877	0.020621	0	0.0660966	0.165556	0.241803	0.233658	0.190272	0.146886	0.615322	0.559431	0.137145	0.314707	0.181563	0.200523	0.431734	0.120034	0.326845	0.311703	0.184883	0.405393	0.625903	0.240932	0.415688	0.154549	0.189073	0.373152	0.362712	0.301202	0.139127	0.257117	0.151321	0.266793	0.155811	0.128332	0.0689394	0.107175	0.121907	0.0516923	0.00914655	0.0425507	0.0171369	0.00382206	0.0148017		0	0	0.134127	0.35806	0.553957	0.951158	0.748147	0.40016	0.346376	0.0911038	0.174841	0.0983163	0.177602	0.0639848	0	0.0658667	0.113234	0	0.210044	0.200067	0.126868	0.170791	0.168541	0.166291	0.105341	0.757212	0.369558	0.284562	0.21214	0.295239	0.138521	0.366739	0.623925	0.0928212	0.599734	0.627009	0.654284	1	0.654769	0.484111	0.19835	0.150275	0.161178	0.270168	0.318869	0.127927	0.188107	0.195451	0.151677	0.100303	0.0967061	0.0385705	0.04313	0.0244745	0.0168436	0.0116037	0.0425778	0.00916666	0		0.0220727	0	0	0	0	0.0792455	0	0.962319	0.190539	0.202187	0.78917	1	0.570308	0	0.393578	0.0890558	0.169327	0.170171	0.530847	0.103791	0.140299	0.0930486	0.0926311	0.563611	0.273265	0.234608	0.119082	0.280174	0.0546953	0.0562954	0.0803476	0.220409	0	0.0685705	0.0706729	0.145402	0.0610999	0.111506	0	0	0	0.0258578	0.0352485	0.0276974	0.0296832	0	0	0	0	0	0	0	0	0	0	0		0	0	0	0.0329101	0	0	0.246598	0.302935	0	0.637338	0	0.156283	0	0.175155	0.0920513	0.184003	0.0641883	0.797625	0.051696	0.0756676	0.0549035	0.0615349	0	0	0.0793145	0	0.0342779	0.0569877	0.0661232	0.143559	0.0587689	0	0.106835	0.0501334	0.0735899	0.0652791	0.292936	0.166219	0	0	0.0535357	0.0430238	0.0304168	0.0528474	0.0539274	0.0370179	0.0303432	0.013169	0.0173744	0	0	0	0	0	0	0		TRUE
1527	1037	45	578	O43524	sp|O43524|FOXO3_HUMAN Forkhead box protein O3 OS=Homo sapiens OX=9606 GN=FOXO3 PE=1 SV=1;sp|O43524-2|FOXO3_HUMAN Isoform 2 of Forkhead box protein O3 OS=Homo sapiens OX=9606 GN=FOXO3	71.276	Forkhead box protein O3	FOXO3	0	0	0	0	0	1806.87	0	4271.85	0	0	2154.84	21754.5	47935.3	25222.7	1872.4	0	148595	104871	31261.4	4698.11	0	31716.7	15858.3	0	3206.42	64122.8	0	10763.6	2154.53	83754.6	0	0	66403.6	56878.1	0	24677.1	49354.1	0	68756.7	67966.6	0	54947.1	69372	47034.9	25391.8	6943.54	36480.6	33240.5	0	11452.3	1420.15	10026.9	5976.79	0	1228.87	0	0	0	3277.3		7229.68	0	0	9461.07	0	0	0	0	0	0	29785.6	0	0	23045.6	313234	5522.19	60973.8	146995	124206	3971.67	0	28737.8	40063.5	51389.2	207099	7776.82	0	0	38630.2	0	4679.2	0	0	68575.3	0	4234.88	8469.77	0	0	0	35317.6	0	0	19563.9	16381.2	41892.8	16785.4	0	3859.08	9298.75	0	0	8899.88	0	0	3557.18	0	0	0		0	0	0	0	0	471061	0	0	0	0	0	0	0	0	0	0	0	0	4019.42	0	0	0	0	0	0	0	61724.6	42388.2	0	0	29624.1	6827.48	0	0	0	0	0	0	0	0	0	0	0	119932	0	65179.8	0	9627.28	0	0	0	0	0	0	0	0		123454	0	0	0	0	0	823588	606891	223625	0	7958.25	0	0	0	9793.93	0	6018.94	18006.7	12752.4	10602.1	5512.07	3739.81	0	0	0	0	52089.5	0	0	0	0	0	0	0	0	0	0	0	0	0	0	0	0	0	91178.3	18475.5	0	7233.17	0	0	0	0	0	0	5819.36	0	313234	823588	Forkhead box protein O3	FOXO3	0	0	0	0	0	0.00576843	0	0.0136379	0	0	0.00687933	0.0694515	0.153034	0.0805235	0.00597765	0	0.47439	0.3348	0.099802	0.0149987	0	0.101256	0.0506278	0	0.0102365	0.204712	0	0.0343628	0.00687836	0.267387	0	0	0.211994	0.181584	0	0.0787817	0.157563	0	0.219506	0.216984	0	0.175419	0.22147	0.150159	0.0810633	0.0221673	0.116465	0.106121	0	0.0365614	0.00453383	0.032011	0.0190809	0	0.00392316	0	0	0	0.0104628		0.0230808	0	0	0.0302045	0	0	0	0	0	0	0.0950905	0	0	0.0735733	1	0.0176296	0.194659	0.469283	0.39653	0.0126796	0	0.0917455	0.127903	0.16406	0.661166	0.0248275	0	0	0.123327	0	0.0149384	0	0	0.218927	0	0.0135199	0.0270398	0	0	0	0.112751	0	0	0.0624579	0.052297	0.133743	0.0535874	0	0.0123201	0.0296863	0	0	0.0284129	0	0	0.0113563	0	0	0		0	0	0	0	0	0.571962	0	0	0	0	0	0	0	0	0	0	0	0	0.00488037	0	0	0	0	0	0	0	0.074946	0.0514677	0	0	0.0359696	0.00828992	0	0	0	0	0	0	0	0	0	0	0	0.145621	0	0.0791412	0	0.0116894	0	0	0	0	0	0	0	0		0.149898	0	0	0	0	0	1	0.736887	0.271525	0	0.0096629	0	0	0	0.0118918	0	0.00730819	0.0218637	0.015484	0.012873	0.00669275	0.00454088	0	0	0	0	0.063247	0	0	0	0	0	0	0	0	0	0	0	0	0	0	0	0	0	0.110709	0.022433	0	0.00878251	0	0	0	0	0	0	0.00706587	0	Cytoplasm, cytosol;Nucleus;Mitochondrion matrix;Mitochondrion outer membrane;	TRUE
1529	1038	1199	563	P78348	sp|P78348|ASIC1_HUMAN Acid-sensing ion channel 1 OS=Homo sapiens OX=9606 GN=ASIC1 PE=1 SV=3;sp|P78348-1|ASIC1_HUMAN Isoform 1 of Acid-sensing ion channel 1 OS=Homo sapiens OX=9606 GN=ASIC1;sp|P78348-3|ASIC1_HUMAN Isoform 3 of Acid-sensing ion channel 1 OS=	59.909	Acid-sensing ion channel 1	ASIC1	0	0	0	0	0	0	85087.1	0	0	0	0	0	0	0	63250	163210	57246.7	314690	303200	0	111283	263878	282386	300895	125527	182229	170884	94599.5	91907.2	80645.6	85675.3	60365.3	60901.6	19890.3	28330.9	48980.9	69630.9	28216.2	24839	33052	14955.7	21190.8	10595.4	0	0	9155.7	0	0	0	0	0	0	0	0	0	0	0	0	0		0	0	0	0	0	158449	99187.7	950433	313407	0	0	0	562875	62320.2	0	1.42403e+06	55411	405001	619569	183052	112311	195887	283184	370482	248364	133486	116019	204865	126507	120923	151005	74327.7	60973.4	0	56374.6	88095.6	119817	49967.9	82656	25562.4	0	0	0	21392.9	0	0	0	0	0	0	0	0	0	0	0	0	0	0	0		0	0	41119.7	0	0	0	0	0	0	0	0	0	0	0	0	0	0	0	0	125407	27664.9	205214	381065	53270	23142.6	113270	42387.4	44265.5	43058.4	30485.9	0	79502.8	0	0	0	0	0	0	0	0	0	0	0	0	0	0	0	0	0	0	0	0	0	0	0	0		38384.3	27854.1	0	0	0	0	4.49799e+06	0	0	0	0	179331	0	377366	0	0	0	0	0	0	0	749200	631194	38813.9	84509.1	0	0	0	91897	67319.8	0	0	0	55340.4	0	0	0	0	0	0	38503.8	0	0	0	0	0	0	0	0	0	0	0	0	0	0	0	1.42403e+06	4.49799e+06	Acid-sensing ion channel 1	ASIC1	0	0	0	0	0	0	0.059751	0	0	0	0	0	0	0	0.0444162	0.114611	0.0402005	0.220986	0.212917	0	0.0781468	0.185304	0.198301	0.211298	0.0881492	0.127967	0.12	0.0664309	0.0645403	0.056632	0.060164	0.0423905	0.0427671	0.0139676	0.0198949	0.034396	0.0488971	0.0198143	0.0174428	0.0232102	0.0105024	0.0148809	0.00744045	0	0	0.00642943	0	0	0	0	0	0	0	0	0	0	0	0	0		0	0	0	0	0	0.111268	0.0696529	0.667426	0.220085	0	0	0	0.39527	0.0437633	0	1	0.0389114	0.284405	0.435082	0.128545	0.0788683	0.137558	0.198861	0.260164	0.174409	0.093738	0.0814725	0.143863	0.088837	0.0849162	0.106041	0.0521954	0.0428176	0	0.0395881	0.0618636	0.0841392	0.0350891	0.0580438	0.0179508	0	0	0	0.0150228	0	0	0	0	0	0	0	0	0	0	0	0	0	0	0		0	0	0.0091418	0	0	0	0	0	0	0	0	0	0	0	0	0	0	0	0	0.0278806	0.00615051	0.0456235	0.084719	0.0118431	0.00514511	0.0251824	0.00942363	0.00984118	0.00957282	0.00677766	0	0.0176752	0	0	0	0	0	0	0	0	0	0	0	0	0	0	0	0	0	0	0	0	0	0	0	0		0.00853366	0.00619256	0	0	0	0	1	0	0	0	0	0.0398692	0	0.0838966	0	0	0	0	0	0	0	0.166563	0.140328	0.00862916	0.0187882	0	0	0	0.0204307	0.0149666	0	0	0	0.0123034	0	0	0	0	0	0	0.00856023	0	0	0	0	0	0	0	0	0	0	0	0	0	0	0	Cell membrane;	TRUE
1539	1039	1443	606	P31943	sp|P31943|HNRH1_HUMAN Heterogeneous nuclear ribonucleoprotein H OS=Homo sapiens OX=9606 GN=HNRNPH1 PE=1 SV=4	49.229	Heterogeneous nuclear ribonucleoprotein H	HNRNPH1	99033.1	232158	142122	79505.8	225018	215416	394260	433013	415346	275667	280586	376516	648806	342062	479679	400840	457822	393617	328146	288745	317048	435683	393465	351247	330043	566509	684447	736307	703236	789443	832341	549133	779659	443297	614180	638202	662224	605010	718926	1.15991e+06	493283	248537	447551	438980	310246	333486	237864	276979	136933	108597	81199.4	91206.4	109613	22825.1	36779.3	31885.9	36120.8	19368.9	24842.7		122132	34452.9	25144.5	66763.2	54352.9	69178	88785.7	306386	252081	147998	235354	542093	660925	316939	315706	260507	513677	2.12616e+06	9.2606e+06	352143	367782	1.45601e+06	912147	368283	64283.8	269886	250143	223055	328619	278288	359403	226545	319867	317753	490669	463627	436586	331443	496147	433177	147329	233887	157800	163207	145730	137146	38918.7	78704.7	49541.9	39201.7	32335.5	46357.4	13314.7	18698.4	66651.2	177152	10197.8	30989.1	35757.1		224593	318222	337921	159721	465275	1.41807e+06	3.9735e+06	1.10889e+06	379936	119023	199093	151586	321586	483132	277132	334459	182021	459407	386843	0	73991.9	44566.7	190050	229225	81103.6	144933	64463.7	245388	152527	145416	121691	224233	46897.4	112943	55843	222833	372677	125734	65899.9	0	83440.8	0	0	77865.3	158919	29733.8	74923.2	10115.8	41644.3	21337.3	0	0	0	0	0	0		421618	178788	148551	208983	267785	1.00463e+06	3.63551e+06	4.77186e+06	1.13217e+06	0	77417.1	158028	92866.5	41807.5	85211.2	143445	0	377249	93727.3	34730.5	57516.7	110927	137963	56601.6	152212	53485.1	93718.9	0	48799.2	19328	0	24965	0	0	69008.8	36899.2	33824.5	0	26922.2	110333	0	0	0	0	0	12238.4	0	0	0	18921.8	0	0	0	0	0	0	9.2606e+06	4.77186e+06	Heterogeneous nuclear ribonucleoprotein H	HNRNPH1	0.010694	0.0250694	0.015347	0.00858537	0.0242985	0.0232615	0.0425739	0.0467587	0.0448508	0.0297678	0.0302989	0.0406578	0.0700608	0.0369373	0.0517978	0.0432844	0.0494376	0.0425045	0.0354347	0.0311799	0.0342362	0.0470469	0.042488	0.0379292	0.0356394	0.0611741	0.0739095	0.0795096	0.0759385	0.0852474	0.0898798	0.0592977	0.0841909	0.0478691	0.0663218	0.0689158	0.0715098	0.0653316	0.0776328	0.125252	0.0532668	0.0268381	0.0483285	0.0474029	0.0335017	0.0360112	0.0256856	0.0299094	0.0147867	0.0117268	0.00876826	0.00984886	0.0118365	0.00246476	0.00397158	0.00344318	0.00390048	0.00209154	0.00268262		0.0131883	0.00372037	0.00271521	0.00720937	0.00586926	0.00747014	0.00958746	0.0330849	0.0272208	0.0159815	0.0254145	0.0585376	0.0713696	0.0342244	0.0340913	0.0281307	0.0554691	0.229592	1	0.0380259	0.0397147	0.157226	0.0984976	0.0397688	0.00694164	0.0291434	0.0270115	0.0240865	0.0354857	0.0300508	0.0388099	0.0244633	0.0345407	0.0343124	0.0529846	0.0500645	0.0471444	0.0357907	0.0535761	0.0467764	0.0159092	0.0252562	0.0170399	0.0176238	0.0157365	0.0148096	0.00420261	0.00849888	0.00534975	0.00423317	0.00349172	0.00500587	0.00143778	0.00201913	0.00719729	0.0191297	0.0011012	0.00334634	0.0038612		0.0470661	0.0666873	0.0708153	0.0334714	0.097504	0.297173	0.832696	0.232381	0.0796201	0.0249428	0.0417222	0.0317667	0.0673922	0.101246	0.0580764	0.0700899	0.0381448	0.0962743	0.0810675	0	0.0155059	0.00933948	0.0398272	0.0480368	0.0169962	0.0303724	0.0135091	0.0514239	0.031964	0.0304736	0.0255019	0.0469907	0.00982791	0.0236686	0.0117026	0.0466974	0.0780989	0.0263491	0.0138101	0	0.017486	0	0	0.0163176	0.0333034	0.00623107	0.0157011	0.0021199	0.00872706	0.00447149	0	0	0	0	0	0		0.0883551	0.0374672	0.0311307	0.0437949	0.0561176	0.210533	0.761866	1	0.237259	0	0.0162237	0.0331167	0.0194613	0.00876125	0.017857	0.0300606	0	0.0790571	0.0196417	0.00727819	0.0120533	0.023246	0.0289117	0.0118615	0.0318978	0.0112084	0.0196399	0	0.0102265	0.0040504	0	0.00523171	0	0	0.0144616	0.00773267	0.00708834	0	0.00564188	0.0231217	0	0	0	0	0	0.00256471	0	0	0	0.00396529	0	0	0	0	0	0	Nucleus, nucleoplasm;	TRUE
1591	1040	305	724	P15121	sp|P15121|ALDR_HUMAN Aldo-keto reductase family 1 member B1 OS=Homo sapiens OX=9606 GN=AKR1B1 PE=1 SV=3	35.853	Aldo-keto reductase family 1 member B1	AKR1B1	0	0	20100	25139	48750	76092.4	265820	603533	576121	573826	283820	233550	83133.3	143050	194777	2.84474e+06	7.05104e+06	4.46507e+06	392235	1.44578e+06	8.57478e+06	1.11201e+07	9.90726e+06	8.69438e+06	3.18167e+06	2.30818e+06	769445	507477	387877	267295	87286.4	38990.8	71342.9	85652.2	66581.2	54857.1	43133.1	39960	63793.4	138318	0	91956.5	61752.6	127003	244551	172765	46010	49650.8	31019.4	21539.4	52782.3	30357.2	22450	18321.6	14831	6228.08	0	3316.63	0		13194.5	12993.7	0	0	0	0	64174	504010	661855	289559	235082	244828	50865	662644	502965	547311	205262	3.52809e+06	548561	1.95035e+06	1.09043e+07	9.65513e+06	8.80926e+06	7.9634e+06	4.98518e+06	3.00606e+06	1.59591e+06	390782	376724	117198	164399	88808	68700.9	25299.5	66500.9	33250.5	0	22820.1	58412.2	38119.6	89372	58010.5	78314.2	150139	71005.5	100907	21192.5	0	13230.3	22247.1	15984.5	45296.1	36212.9	30526.5	17760.8	13717.4	25734	3305.07	6610.13		116061	1.12002e+06	3.99298e+06	4.96177e+06	7.65633e+06	1.15087e+07	1.03884e+07	3.38002e+06	2.34978e+06	489851	66341.8	19534.4	0	0	349230	6.72887e+06	0	0	0	59410.3	91976.4	0	0	0	61045.4	0	0	34519.6	0	0	0	0	0	0	27104.4	0	51261.8	0	0	0	0	329950	214944	140530	95315.3	55175.2	51016.3	29782.1	16196.3	8983.23	0	0	11794.3	15215.1	0	0		391540	1.53098e+06	3.48375e+06	5.0637e+06	4.23206e+06	9.34097e+06	9.19555e+06	4.37814e+06	1.51067e+06	100279	38781.3	0	114963	345667	233579	0	0	0	0	0	0	0	56863.2	30413.9	0	0	0	0	0	0	0	0	0	0	0	38172.9	80038.8	0	0	109105	176306	283330	0	249223	128210	117796	66830.9	0	30994.8	19053.8	12855.2	0	0	0	0	0	1.11201e+07	1.15087e+07	Aldo-keto reductase family 1 member B1	AKR1B1	0	0	0.00180753	0.00226067	0.00438394	0.00684276	0.0239043	0.0542739	0.0518088	0.0516024	0.0255231	0.0210025	0.00747593	0.012864	0.0175157	0.255818	0.634079	0.40153	0.0352725	0.130015	0.771104	1	0.89093	0.781859	0.286118	0.207568	0.0691939	0.0456359	0.0348806	0.024037	0.00784941	0.00350633	0.00641565	0.00770245	0.00598744	0.00493314	0.00387883	0.00359348	0.00573674	0.0124386	0	0.00826937	0.00555323	0.011421	0.0219917	0.0155363	0.00413754	0.00446494	0.00278948	0.00193697	0.00474656	0.00272993	0.00201886	0.0016476	0.0013337	0.000560073	0	0.000298255	0		0.00118654	0.00116849	0	0	0	0	0.00577097	0.0453241	0.0595186	0.0260392	0.0211402	0.0220166	0.00457414	0.0595896	0.0452301	0.049218	0.0184586	0.31727	0.0493304	0.175389	0.980589	0.868256	0.79219	0.716124	0.448303	0.270326	0.143515	0.0351418	0.0338776	0.0105393	0.0147839	0.00798623	0.00617806	0.00227511	0.00598023	0.00299011	0	0.00205214	0.00525283	0.00342798	0.00803696	0.00521671	0.00704256	0.0135015	0.00638531	0.00907426	0.00190578	0	0.00118976	0.00200062	0.00143743	0.00407334	0.00325652	0.00274515	0.00159717	0.00123357	0.00231418	0.000297215	0.000594429		0.0100846	0.0973192	0.346953	0.431131	0.665263	1	0.902652	0.293693	0.204174	0.0425635	0.00576449	0.00169736	0	0	0.0303449	0.584676	0	0	0	0.0051622	0.00799189	0	0	0	0.00530427	0	0	0.00299943	0	0	0	0	0	0	0.00235512	0	0.00445417	0	0	0	0	0.0286696	0.0186767	0.0122108	0.00828202	0.00479421	0.00443284	0.00258778	0.00140731	0.000780559	0	0	0.00102482	0.00132205	0	0		0.0340212	0.133028	0.302705	0.439988	0.367727	0.811643	0.799008	0.38042	0.131263	0.00871335	0.00336973	0	0.00998923	0.0300352	0.0202958	0	0	0	0	0	0	0	0.00494088	0.00264269	0	0	0	0	0	0	0	0	0	0	0	0.00331687	0.00695463	0	0	0.00948018	0.0153193	0.0246187	0	0.0216552	0.0111402	0.0102354	0.00580698	0	0.00269316	0.0016556	0.001117	0	0	0	0	0	Cytoplasm;	TRUE
1590	1041	292	720	P61088	sp|P61088|UBE2N_HUMAN Ubiquitin-conjugating enzyme E2 N OS=Homo sapiens OX=9606 GN=UBE2N PE=1 SV=1;sp|Q5JXB2|UE2NL_HUMAN Putative ubiquitin-conjugating enzyme E2 N-like OS=Homo sapiens OX=9606 GN=UBE2NL PE=1 SV=1	17.138	Ubiquitin-conjugating enzyme E2 N	UBE2N	0	0	489547	820214	835052	328357	1.01108e+06	601664	1.30204e+06	1.43285e+06	1.78155e+06	3.77884e+06	4.27387e+06	2.09191e+06	1.36966e+06	652360	380180	2.03936e+06	3.3612e+06	4.1249e+06	4.12314e+06	1.88025e+06	1.674e+06	1.46776e+06	790653	261111	108070	867201	619619	181011	76518.3	109467	34129.8	0	3700.33	1850.17	0	0	77500	0	3211.37	85650	0	0	0	0	0	0	0	9159.78	0	17214.3	16520.5	7293	0	0	0	0	0		0	0	417125	964013	2.17448e+06	619862	720428	1.24897e+06	1.14108e+06	1.69897e+06	1.6593e+06	3.9201e+06	1.5552e+06	952783	1.46667e+06	660713	1.1102e+06	2.18129e+06	1.90349e+06	3.60608e+06	4.08412e+06	2.72234e+06	2.41408e+06	2.10583e+06	1.32075e+06	376435	201516	515082	262226	180255	55125.7	318999	21267.4	14414.8	56723.3	31456.1	6188.93	4762.32	21689.3	0	0	0	0	0	105348	109731	1582.32	0	0	0	0	0	0	0	0	0	0	16179.1	14749.5		4.08341e+06	2.28382e+06	2.26123e+06	4.33285e+06	5.05621e+06	4.40233e+06	7.4893e+06	3.01389e+06	541670	0	0	0	90331.5	99407.2	110038	77161.5	106159	119457	201147	126585	170703	217465	399143	262385	90126.9	429848	0	49557.9	86542.4	21771	19896.2	0	0	0	0	0	0	0	59081.3	0	10995.6	0	0	0	0	0	0	0	0	58210.5	0	0	0	0	0	0		3.05117e+06	1.48535e+06	1.93046e+06	3.22918e+06	2.21728e+06	5.26452e+06	5.05584e+06	5.28458e+06	0	65452.8	116760	69237	0	77275.9	54410.3	90626.7	0	44516.1	65150.3	69384.9	82434.9	41631.1	32857.6	40757.8	292882	39989.7	18838.2	22485.3	13275.6	7409.68	11512.2	7765.61	0	0	8190.33	0	0	0	0	0	0	8322.13	0	0	0	0	0	0	0	28338.8	0	0	0	0	0	0	4.27387e+06	7.4893e+06	Ubiquitin-conjugating enzyme E2 N	UBE2N	0	0	0.114544	0.191914	0.195385	0.0768289	0.236573	0.140777	0.304652	0.335258	0.416846	0.884173	1	0.489464	0.320473	0.152639	0.0889545	0.477169	0.786454	0.965143	0.964732	0.43994	0.391683	0.343426	0.184997	0.0610948	0.0252863	0.202908	0.144979	0.0423529	0.0179038	0.025613	0.00798568	0	0.000865804	0.000432902	0	0	0.0181334	0	0.000751396	0.0200404	0	0	0	0	0	0	0	0.0021432	0	0.0040278	0.00386548	0.00170642	0	0	0	0	0		0	0	0.0975988	0.22556	0.508786	0.145035	0.168566	0.292233	0.266989	0.397525	0.388242	0.917225	0.363885	0.222932	0.343171	0.154594	0.259765	0.510379	0.445378	0.843751	0.955602	0.636973	0.564847	0.492721	0.309029	0.0880783	0.0471508	0.120519	0.0613557	0.0421761	0.0128983	0.0746394	0.00497614	0.00337277	0.0132721	0.00736011	0.00144809	0.00111429	0.00507485	0	0	0	0	0	0.0246493	0.0256748	0.000370231	0	0	0	0	0	0	0	0	0	0	0.00378559	0.00345108		0.545233	0.304945	0.301929	0.578539	0.675124	0.587816	1	0.402426	0.0723258	0	0	0	0.0120614	0.0132732	0.0146927	0.0103029	0.0141747	0.0159504	0.0268579	0.0169021	0.022793	0.0290368	0.0532951	0.0350347	0.0120341	0.057395	0	0.00661717	0.0115555	0.00290696	0.00265661	0	0	0	0	0	0	0	0.00788876	0	0.00146817	0	0	0	0	0	0	0	0	0.0077725	0	0	0	0	0	0		0.407404	0.198329	0.257762	0.431173	0.29606	0.702939	0.675075	0.705618	0	0.00873951	0.0155902	0.00924479	0	0.0103182	0.00726507	0.0121008	0	0.00594396	0.00869912	0.00926454	0.011007	0.00555875	0.00438728	0.00544214	0.0391067	0.00533959	0.00251535	0.00300233	0.00177261	0.000989369	0.00153715	0.0010369	0	0	0.00109361	0	0	0	0	0	0	0.0011112	0	0	0	0	0	0	0	0.00378391	0	0	0	0	0	0	Nucleus;Cytoplasm;	TRUE
2938	1042	296	573	O43615	sp|O43615|TIM44_HUMAN Mitochondrial import inner membrane translocase subunit TIM44 OS=Homo sapiens OX=9606 GN=TIMM44 PE=1 SV=2	51.355	Mitochondrial import inner membrane translocase subunit TIM44	TIMM44	100907	473578	530180	1.83702e+06	2.39011e+06	3.49166e+06	2.57885e+06	3.61714e+06	2.63644e+07	7.14833e+07	1.0479e+08	8.88264e+07	7.92891e+07	4.63861e+07	4.03904e+07	2.7815e+07	1.40377e+07	1.27594e+07	1.99827e+07	6.95915e+07	1.56942e+08	1.11803e+08	1.01797e+08	9.17917e+07	7.96697e+07	6.30961e+07	4.89895e+07	2.10816e+07	1.05022e+07	6.64505e+06	3.6698e+06	2.14754e+06	1.18284e+06	2.07e+06	1.1053e+06	981937	858576	361908	395985	348092	729494	434236	142885	172031	378644	333150	218385	90386.5	270935	80681.5	92980.1	79013	77618.5	55941	25703.5	24274.3	22957	7141.51	31298.2		166415	266575	577829	1.4597e+06	2.16895e+06	2.76243e+06	1.25837e+06	1.56664e+06	1.48419e+07	8.67786e+07	8.40011e+07	6.03641e+07	7.24478e+07	4.40881e+07	3.34721e+07	2.45466e+07	1.40367e+07	1.28125e+07	2.0995e+07	5.90437e+07	1.2055e+08	1.12975e+08	1.07215e+08	1.01455e+08	8.63818e+07	7.95334e+07	5.01041e+07	2.22045e+07	1.0705e+07	5.89829e+06	3.21591e+06	2.3418e+06	1.01302e+06	1.33461e+06	847946	722079	596213	271288	577976	115472	198691	521064	317323	426197	428977	384892	310749	98861.4	49191.9	140542	210522	26662.5	27241.9	60793.5	38734	16866.8	64910.9	31943.6	18444.7		1.76121e+06	2.08815e+06	2.25313e+06	4.50242e+06	3.1328e+07	1.20251e+08	1.64353e+08	1.18385e+08	8.64033e+07	5.57341e+07	5.74233e+07	4.54759e+07	4.85849e+07	3.5883e+07	2.77713e+07	1.22943e+08	1.9631e+08	5.96222e+07	1.91449e+07	1.52519e+07	8.54295e+06	7.47211e+06	3.2418e+06	2.54013e+06	604144	754143	926802	507135	363053	320964	117894	519516	484073	591901	257680	114490	152257	96649.3	60365.3	265029	157560	112542	460283	23881.6	86354.2	77655.8	235657	79890.7	184738	141610	148894	89570.4	88383.8	30005.5	4897.2	3954.68		1.69913e+06	1.97609e+06	2.2024e+06	5.18705e+06	2.98933e+07	1.08921e+08	1.70539e+08	1.34051e+08	6.68209e+07	4.88117e+07	4.02363e+07	4.15943e+07	4.14046e+07	2.49524e+07	3.60677e+07	1.4393e+08	2.07002e+08	7.88588e+07	2.89497e+07	1.77284e+07	1.05427e+07	6.32724e+06	3.33482e+06	1.20153e+06	792674	644382	880443	288662	86030.2	131444	169344	89289.5	2.0452e+06	494778	100346	19431.6	131076	26303.8	479334	81386	98490.9	24961.6	763574	352369	160243	8393.25	10668.9	49756.1	93050.3	50828.3	122359	32187.4	55954.7	4112.13	0	4818.66	1.56942e+08	2.07002e+08	Mitochondrial import inner membrane translocase subunit TIM44	TIMM44	0.000642956	0.00301755	0.0033782	0.0117051	0.0152293	0.0222482	0.0164319	0.0230477	0.167989	0.455477	0.667701	0.565983	0.505214	0.295562	0.257359	0.177231	0.0894456	0.0813	0.127325	0.443423	1	0.712386	0.648632	0.584878	0.507639	0.402036	0.312151	0.134327	0.0669177	0.0423409	0.0233832	0.0136837	0.00753683	0.0131896	0.00704273	0.0062567	0.00547067	0.00230601	0.00252313	0.00221797	0.00464819	0.00276686	0.000910435	0.00109615	0.00241264	0.00212277	0.00139151	0.000575924	0.00172635	0.000514086	0.00059245	0.000503455	0.000494569	0.000356445	0.000163777	0.000154671	0.000146277	4.55042e-05	0.000199426		0.00106036	0.00169856	0.00368181	0.00930093	0.0138201	0.0176017	0.00801809	0.00998232	0.0945698	0.552936	0.535238	0.384628	0.461622	0.28092	0.213277	0.156406	0.0894388	0.0816385	0.133776	0.376215	0.768118	0.719856	0.683155	0.646453	0.550407	0.506771	0.319253	0.141483	0.0682104	0.0375827	0.0204911	0.0149215	0.00645473	0.00850388	0.00540294	0.00460094	0.00379894	0.00172859	0.00368275	0.000735763	0.00126602	0.00332011	0.00202192	0.00271564	0.00273335	0.00245245	0.00198003	0.000629925	0.000313441	0.000895503	0.0013414	0.000169888	0.00017358	0.000387364	0.000246805	0.000107472	0.000413599	0.000203538	0.000117526		0.00850817	0.0100876	0.0108846	0.0217506	0.151341	0.580916	0.793967	0.571903	0.417403	0.269244	0.277404	0.219688	0.234707	0.173346	0.13416	0.593923	0.948348	0.288027	0.0924865	0.07368	0.0412698	0.0360968	0.0156607	0.012271	0.00291854	0.00364316	0.00447726	0.0024499	0.00175386	0.00155053	0.000569531	0.00250971	0.00233849	0.00285939	0.00124482	0.000553084	0.000735535	0.0004669	0.000291617	0.00128032	0.000761153	0.000543675	0.00222357	0.000115369	0.000417166	0.000375145	0.00113843	0.000385941	0.000892446	0.000684101	0.000719286	0.000432703	0.00042697	0.000144952	2.36577e-05	1.91045e-05		0.00820824	0.00954621	0.0106395	0.0250579	0.14441	0.526182	0.823852	0.647584	0.322803	0.235803	0.194376	0.200937	0.20002	0.120542	0.174238	0.695305	1	0.380956	0.139852	0.0856433	0.0509306	0.030566	0.0161101	0.00580443	0.0038293	0.00311292	0.0042533	0.00139449	0.0004156	0.000634987	0.000818079	0.000431346	0.00988009	0.00239021	0.000484759	9.38714e-05	0.000633211	0.00012707	0.0023156	0.000393165	0.000475796	0.000120586	0.00368872	0.00170225	0.000774113	4.05467e-05	5.15402e-05	0.000240365	0.000449514	0.000245545	0.000591102	0.000155493	0.00027031	1.98652e-05	0	2.32783e-05	Mitochondrion inner membrane;Mitochondrion matrix;	TRUE
1597	1043	281	575	Q7L0Y3	sp|Q7L0Y3|TM10C_HUMAN tRNA methyltransferase 10 homolog C OS=Homo sapiens OX=9606 GN=TRMT10C PE=1 SV=2	47.346	tRNA methyltransferase 10 homolog C	TRMT10C	0	14101.7	50283.5	181957	20374	75154.8	135202	193064	583957	760976	1.21277e+06	2.12505e+06	3.25984e+06	4.37639e+06	6.07094e+06	8.85341e+06	1.5915e+07	2.64457e+07	2.71902e+07	2.93708e+07	2.85548e+07	2.51539e+07	2.2903e+07	2.06522e+07	1.43203e+07	1.47509e+07	1.1206e+07	7.35034e+06	4.63848e+06	3.00987e+06	3.19269e+06	2.28313e+06	2.18093e+06	650055	2.49731e+06	2.16254e+06	1.82778e+06	1.77653e+06	1.99644e+06	1.76502e+06	2.13444e+06	1.93097e+06	2.51618e+06	3.24349e+06	3.3e+06	3.10823e+06	2.21323e+06	2.06333e+06	1.17924e+06	754998	580433	617141	649955	442424	361750	344203	324893	232481	146121		12913.5	29241.8	14128.3	83414.5	0	10007.5	75966.6	111052	226069	253957	468465	1.17322e+06	1.47691e+06	2.51284e+06	3.12939e+06	5.22231e+06	8.57413e+06	1.37751e+07	1.91107e+07	2.18503e+07	2.40524e+07	2.63704e+07	2.53205e+07	2.42705e+07	2.00664e+07	1.94258e+07	1.62469e+07	1.15399e+07	9.06604e+06	5.57959e+06	4.06891e+06	2.91926e+06	2.23358e+06	1.94798e+06	1.88766e+06	1.92313e+06	1.95861e+06	1.56143e+06	1.56703e+06	1.44075e+06	1.82368e+06	1.81147e+06	2.7406e+06	3.75623e+06	4.6794e+06	3.18967e+06	2.64112e+06	1.59172e+06	784290	473535	470892	393932	369730	405112	286680	246249	317034	193130	139168		435020	3.99462e+06	3.40318e+06	1.7689e+06	1.43615e+07	8.95622e+07	1.1683e+08	5.55148e+07	2.64947e+07	1.55089e+07	1.56177e+07	1.66718e+07	1.42552e+07	1.2174e+07	1.61309e+07	5.01512e+07	1.41119e+07	7.45689e+06	7.68726e+06	2.91077e+06	3.81867e+06	2.87231e+06	2.55405e+06	1.6234e+06	1.57176e+06	1.09514e+06	1.47585e+06	769430	880073	522986	636707	713658	54148.1	554395	286912	650955	349427	245494	297821	282206	589487	519893	455013	261330	214020	225968	141062	311365	442173	402924	454129	356751	159312	54013.9	28237	25992.2		996526	3.67697e+06	2.84984e+06	1.10141e+06	6.1524e+06	3.69268e+07	7.77648e+07	3.55487e+07	1.55112e+07	1.17462e+07	1.3258e+07	1.30942e+07	1.30399e+07	9.84909e+06	1.43303e+07	6.04301e+07	2.83639e+07	1.21474e+07	1.09924e+07	4.4318e+06	2.74738e+06	1.9394e+06	1.56499e+06	1.5675e+06	646530	1.08169e+06	831026	650893	473784	922898	545490	208072	441868	125552	231932	208866	221168	393120	230294	160836	350748	146955	117144	234122	122092	32793.3	19008.7	34718.8	78258.7	49108.4	114804	48230.9	34502.3	15043.2	12209.2	4577.72	2.93708e+07	1.1683e+08	tRNA methyltransferase 10 homolog C	TRMT10C	0	0.000480126	0.00171202	0.00619515	0.000693682	0.00255882	0.00460328	0.00657333	0.0198822	0.0259093	0.0412915	0.0723525	0.110989	0.149005	0.2067	0.301435	0.541863	0.900405	0.925755	1	0.972218	0.856423	0.779788	0.703153	0.487567	0.502228	0.381536	0.25026	0.157928	0.102478	0.108703	0.0777346	0.0742551	0.0221327	0.0850268	0.0736289	0.062231	0.0604861	0.0679737	0.0600944	0.072672	0.0657446	0.0856694	0.110432	0.112356	0.105827	0.0753548	0.070251	0.0401502	0.0257057	0.0197622	0.021012	0.0221293	0.0150634	0.0123166	0.0117192	0.0110618	0.00791538	0.00497503		0.00043967	0.000995606	0.00048103	0.00284004	0	0.000340728	0.00258647	0.00378102	0.00769707	0.00864658	0.01595	0.0399451	0.050285	0.0855557	0.106548	0.177806	0.291927	0.469005	0.650671	0.743946	0.818923	0.897844	0.862096	0.826347	0.683209	0.661396	0.553165	0.392902	0.308675	0.18997	0.138536	0.099393	0.0760476	0.0663236	0.0642698	0.0654776	0.0666854	0.0531626	0.0533531	0.0490538	0.0620915	0.0616759	0.0933102	0.12789	0.159321	0.1086	0.0899233	0.0541941	0.026703	0.0161226	0.0160326	0.0134123	0.0125884	0.013793	0.00976071	0.00838415	0.0107942	0.00657557	0.00473829		0.00372352	0.0341917	0.0291293	0.0151408	0.122927	0.766601	1	0.475175	0.226779	0.132747	0.133679	0.142701	0.122016	0.104203	0.138071	0.429266	0.12079	0.0638267	0.0657985	0.0249145	0.0326856	0.0245853	0.0218612	0.0138953	0.0134533	0.00937377	0.0126324	0.00658588	0.00753292	0.00447646	0.00544985	0.0061085	0.000463477	0.00474531	0.0024558	0.0055718	0.00299089	0.00210129	0.00254917	0.00241552	0.00504567	0.00444999	0.00389465	0.00223683	0.00183189	0.00193416	0.00120741	0.0026651	0.00378474	0.0034488	0.00388708	0.00305359	0.00136362	0.000462328	0.000241692	0.000222478		0.00852969	0.0314727	0.024393	0.00942744	0.052661	0.316072	0.665622	0.304276	0.132767	0.100541	0.113481	0.112079	0.111614	0.0843026	0.122659	0.517247	0.242779	0.103974	0.0940884	0.0379337	0.023516	0.0166001	0.0133954	0.0134169	0.00553393	0.00925862	0.00711311	0.00557127	0.00405532	0.00789948	0.00466908	0.00178098	0.00378214	0.00107465	0.00198521	0.00178777	0.00189307	0.00336488	0.00197119	0.00137667	0.0030022	0.00125785	0.00100269	0.00200395	0.00104504	0.000280692	0.000162704	0.000297173	0.00066985	0.00042034	0.00098266	0.000412829	0.00029532	0.000128761	0.000104504	3.91826e-05	Mitochondrion matrix, mitochondrion nucleoid;	TRUE
1593	1044	274	598	P11413	sp|P11413|G6PD_HUMAN Glucose-6-phosphate 1-dehydrogenase OS=Homo sapiens OX=9606 GN=G6PD PE=1 SV=4;sp|P11413-2|G6PD_HUMAN Isoform Long of Glucose-6-phosphate 1-dehydrogenase OS=Homo sapiens OX=9606 GN=G6PD;sp|P11413-3|G6PD_HUMAN Isoform 3 of Glucose-6-phos	59.256	Glucose-6-phosphate 1-dehydrogenase	G6PD	0	2527.81	0	0	8484.33	0	19890.7	39517.2	25902.2	10492.5	13660.5	22102	0	75560.3	39700	15627	92493.5	120652	192612	922514	1.40942e+06	890897	680687	470477	106088	163172	18331.8	17439.8	7780.8	26831.4	0	11876	54003.5	0	6511.54	51219.2	95926.8	1665.29	36498.6	79550.6	55601.9	55119.8	5692.33	6949	8205.67	11515	14776.3	4652.39	0	0	0	0	7701.28	1296.49	0	2252.38	2440.31	0	0		0	3858.07	0	0	0	0	0	0	0	0	0	48905.8	14616.5	0	8379.28	41114	24457.7	89816.4	288525	519111	670028	846588	612859	379129	224217	40889.5	21536.9	0	0	9899.84	0	13544.2	17673.5	0	15679.1	7839.57	0	0	26666.9	66860.6	29277.7	8506.29	0	27297.8	65315.7	8200.36	0	4362.93	0	0	0	3271.25	0	2254.55	0	0	0	0	0		0	0	0	0	0	507388	1.40915e+06	215395	38917.5	145956	69064.5	0	162135	91444.5	0	25140.3	87655.4	12516.9	0	0	0	0	0	0	0	0	48831.2	0	0	0	6697.69	0	0	16601.4	0	0	109097	0	41380	34615.3	0	0	9206.64	0	25320.3	0	0	0	0	0	0	0	0	0	0	0		6632.86	0	0	0	0	221778	1.00087e+06	249859	79834.1	38688.5	58520.4	0	41276.8	27222.3	41235	0	0	9185.52	0	0	0	0	0	0	0	0	0	0	0	0	0	0	35052.2	0	0	19316.3	0	63025.8	30922.1	0	16351.9	0	0	0	0	0	0	0	0	0	0	0	0	0	0	0	1.40942e+06	1.40915e+06	Glucose-6-phosphate 1-dehydrogenase	G6PD	0	0.0017935	0	0	0.00601971	0	0.0141126	0.0280378	0.0183779	0.00744452	0.00969223	0.0156816	0	0.0536108	0.0281675	0.0110875	0.065625	0.0856037	0.13666	0.654532	1	0.632099	0.482954	0.333808	0.0752704	0.115772	0.0130066	0.0123737	0.00552055	0.0190371	0	0.00842613	0.038316	0	0.00462	0.0363405	0.068061	0.00118154	0.0258961	0.0564419	0.0394501	0.039108	0.00403876	0.00493038	0.005822	0.00817	0.010484	0.00330092	0	0	0	0	0.00546413	0.000919868	0	0.00159809	0.00173142	0	0		0	0.00273734	0	0	0	0	0	0	0	0	0	0.0346991	0.0103705	0	0.00594518	0.0291707	0.017353	0.0637255	0.204711	0.368314	0.475391	0.600662	0.434829	0.268996	0.159084	0.0290115	0.0152806	0	0	0.00702403	0	0.00960977	0.0125395	0	0.0111245	0.00556225	0	0	0.0189204	0.0474382	0.0207728	0.00603529	0	0.0193681	0.0463421	0.00581823	0	0.00309554	0	0	0	0.00232098	0	0.00159963	0	0	0	0	0		0	0	0	0	0	0.360067	1	0.152854	0.0276177	0.103577	0.0490116	0	0.115059	0.0648934	0	0.0178408	0.0622045	0.00888263	0	0	0	0	0	0	0	0	0.034653	0	0	0	0.00475301	0	0	0.0117812	0	0	0.0774203	0	0.0293652	0.0245647	0	0	0.00653348	0	0.0179685	0	0	0	0	0	0	0	0	0	0	0		0.004707	0	0	0	0	0.157384	0.710267	0.177312	0.0566541	0.0274552	0.0415289	0	0.029292	0.0193182	0.0292623	0	0	0.00651849	0	0	0	0	0	0	0	0	0	0	0	0	0	0	0.0248748	0	0	0.0137078	0	0.0447262	0.0219438	0	0.0116041	0	0	0	0	0	0	0	0	0	0	0	0	0	0	0	Cytoplasm, cytosol;Membrane;	TRUE
1598	1045	273	668	Q7L592	sp|Q7L592|NDUF7_HUMAN Protein arginine methyltransferase NDUFAF7, mitochondrial OS=Homo sapiens OX=9606 GN=NDUFAF7 PE=1 SV=1;sp|Q7L592-2|NDUF7_HUMAN Isoform 2 of Protein arginine methyltransferase NDUFAF7, mitochondrial OS=Homo sapiens OX=9606 GN=NDUFAF7	49.237	Protein arginine methyltransferase NDUFAF7, mitochondrial	NDUFAF7	0	0	0	0	0	20725.8	44100	18226	31847.5	11121.8	52544.8	30750.5	103946	162021	136625	313379	150536	180470	827376	6.05796e+06	1.95502e+07	9.96793e+06	6.46027e+06	2.95261e+06	1.18475e+06	530352	229008	169422	130283	128437	49422.2	61914.7	17624	55130	136110	114803	93496.7	0	7261.8	28786.7	2356.97	0	11549	23098	0	18703.9	0	0	0	2980.43	3602.04	5260.66	10230.8	1330.96	4617.45	0	1856.13	0	0		14273.8	0	7210.87	2741.79	0	0	19732.8	93173.4	8703.35	7598.32	136817	35384.7	45003.4	51764.5	160755	284462	166083	520403	1.5914e+06	9.52438e+06	1.25845e+07	9.32065e+06	8.12659e+06	6.93252e+06	2.63974e+06	1.26823e+06	994369	420610	88110.4	114856	10629.8	20350.7	20494.2	125295	41955.3	20977.6	0	0	2454.24	32311.6	32516.5	12566.3	34028.2	36922.2	152934	109275	75835.9	81435.6	34594.5	9025.27	23253.5	0	47618	89665.5	11383.4	2874.68	3657.26	0	2167.2		0	52824	0	351947	4.24766e+06	9.40305e+06	1.07452e+07	1.04792e+07	5.92548e+06	4.69244e+06	4.84662e+06	3.69362e+06	3.36464e+06	885720	649833	1.05921e+06	245560	322052	39035.3	16730.7	498313	330064	38712.1	0	0	0	0	25206.6	232114	0	14786.3	0	0	0	0	0	0	0	33761	0	24091.1	0	0	29464.5	0	0	0	0	54029.5	0	0	0	0	0	0	0		9449.61	259545	0	397699	3.95125e+06	6.45636e+06	1.08269e+07	9.43708e+06	5.09403e+06	5.08902e+06	3.95117e+06	2.91453e+06	1.38514e+06	699148	817771	904178	187262	364471	1.76974e+07	34853.3	469489	540417	0	0	0	0	0	0	857962	0	27548.2	1.24775e+06	91704.8	0	0	0	31628.2	0	46454.1	844256	0	409316	0	0	0	0	12198.3	0	7108.31	0	0	0	0	0	0	0	1.95502e+07	1.76974e+07	Protein arginine methyltransferase NDUFAF7, mitochondrial	NDUFAF7	0	0	0	0	0	0.00106013	0.00225573	0.000932266	0.00162901	0.000568882	0.00268768	0.00157289	0.00531689	0.00828741	0.00698841	0.0160294	0.00769997	0.00923108	0.0423205	0.309866	1	0.509862	0.330444	0.151027	0.0606	0.0271276	0.0117138	0.008666	0.006664	0.00656959	0.00252796	0.00316696	0.000901472	0.00281991	0.00696207	0.00587222	0.00478238	0	0.000371443	0.00147245	0.000120559	0	0.000590735	0.00118147	0	0.00095671	0	0	0	0.00015245	0.000184245	0.000269084	0.000523309	6.8079e-05	0.000236184	0	9.49417e-05	0	0		0.00073011	0	0.000368838	0.000140243	0	0	0.00100934	0.00476584	0.000445179	0.000388656	0.00699825	0.00180994	0.00230194	0.00264777	0.00822266	0.0145503	0.00849518	0.0266188	0.0814006	0.487175	0.643703	0.476754	0.415677	0.3546	0.135023	0.0648704	0.0508622	0.0215143	0.00450687	0.00587492	0.000543715	0.00104095	0.00104829	0.00640889	0.00214602	0.00107301	0	0	0.000125535	0.00165274	0.00166323	0.00064277	0.00174055	0.00188858	0.00782264	0.00558944	0.00387903	0.00416545	0.00176952	0.000461645	0.00118942	0	0.00243567	0.00458641	0.000582262	0.000147041	0.00018707	0	0.000110853		0	0.00298484	0	0.0198869	0.240015	0.531323	0.60716	0.592131	0.334821	0.265148	0.27386	0.208709	0.19012	0.0500479	0.0367191	0.0598512	0.0138754	0.0181977	0.00220571	0.000945375	0.0281573	0.0186504	0.00218744	0	0	0	0	0.00142431	0.0131157	0	0.000835504	0	0	0	0	0	0	0	0.00190767	0	0.00136128	0	0	0.0016649	0	0	0	0	0.00305295	0	0	0	0	0	0	0		0.000533954	0.0146657	0	0.0224721	0.223267	0.364819	0.611777	0.533245	0.28784	0.287557	0.223262	0.164686	0.0782679	0.0395056	0.0462084	0.0510909	0.0105813	0.0205945	1	0.0019694	0.0265286	0.0305365	0	0	0	0	0	0	0.0484794	0	0.00155662	0.0705043	0.00518181	0	0	0	0.00178716	0	0.00262491	0.0477049	0	0.0231285	0	0	0	0	0.000689271	0	0.000401658	0	0	0	0	0	0	0	Mitochondrion;	TRUE
1548	1046	11	581	O75570	sp|O75570|RF1M_HUMAN Peptide chain release factor 1, mitochondrial OS=Homo sapiens OX=9606 GN=MTRF1 PE=1 SV=2;sp|O75570-2|RF1M_HUMAN Isoform 2 of Peptide chain release factor 1, mitochondrial OS=Homo sapiens OX=9606 GN=MTRF1	52.305	Peptide chain release factor 1, mitochondrial	MTRF1	0	0	0	0	43788.7	90924.9	0	0	13510.3	0	0	240317	0	0	70809.4	0	0	37411.5	32614.1	0	24096	0	41756.4	83512.8	31036	0	0	15111.7	0	0	0	12215.4	0	1.13741e+06	0	11851.3	23702.5	13757.8	4558.39	11301.7	33426.9	20632	0	12993.8	25987.6	18451.3	12814.3	8499.98	0	7967.33	0	12062	0	5428.66	0	0	0	0	0		0	0	0	0	18861.9	0	0	0	0	0	0	0	0	0	0	13483.6	0	0	0	0	0	0	0	0	0	0	19920.2	0	0	0	0	0	0	240998	24611	25975.4	27339.8	15977.8	0	16839.7	11622.8	0	0	0	28662.4	14198.2	12608.4	0	0	4314.95	0	6684.47	0	0	0	0	0	0	0		0	0	0	0	253121	816682	833262	268891	103622	0	0	0	0	0	0	0	104146	0	0	0	0	0	0	0	0	0	0	0	0	0	30031.7	74775.1	1.18966e+06	62700.9	0	0	0	0	0	0	0	0	0	0	0	0	0	0	0	0	0	0	0	0	0	0		0	0	0	31097.6	360593	785195	792198	585430	72264.8	0	0	0	0	0	0	0	0	0	0	0	0	0	0	0	0	0	0	0	0	0	0	129012	0	0	0	0	0	0	0	0	0	0	21703.1	29262.3	0	0	0	0	0	0	0	0	0	0	0	0	1.13741e+06	1.18966e+06	Peptide chain release factor 1, mitochondrial	MTRF1	0	0	0	0	0.0384987	0.0799405	0	0	0.0118782	0	0	0.211285	0	0	0.0622551	0	0	0.0328919	0.0286741	0	0.021185	0	0.0367119	0.0734238	0.0272866	0	0	0.0132861	0	0	0	0.0107397	0	1	0	0.0104195	0.0208391	0.0120958	0.0040077	0.00993634	0.0293887	0.0181395	0	0.011424	0.0228481	0.0162223	0.0112663	0.00747312	0	0.00700482	0	0.0106048	0	0.00477284	0	0	0	0	0		0	0	0	0	0.0165832	0	0	0	0	0	0	0	0	0	0	0.0118547	0	0	0	0	0	0	0	0	0	0	0.0175137	0	0	0	0	0	0	0.211883	0.0216378	0.0228374	0.024037	0.0140476	0	0.0148054	0.0102187	0	0	0	0.0251997	0.012483	0.0110852	0	0	0.00379367	0	0.00587694	0	0	0	0	0	0	0		0	0	0	0	0.212767	0.686483	0.70042	0.226023	0.0871019	0	0	0	0	0	0	0	0.0875421	0	0	0	0	0	0	0	0	0	0	0	0	0	0.0252439	0.0628541	1	0.0527048	0	0	0	0	0	0	0	0	0	0	0	0	0	0	0	0	0	0	0	0	0	0		0	0	0	0.0261398	0.303105	0.660015	0.665902	0.492098	0.060744	0	0	0	0	0	0	0	0	0	0	0	0	0	0	0	0	0	0	0	0	0	0	0.108444	0	0	0	0	0	0	0	0	0	0	0.0182431	0.0245972	0	0	0	0	0	0	0	0	0	0	0	0	Mitochondrion;	TRUE
1643	1047	1050	636	O43708	sp|O43708|MAAI_HUMAN Maleylacetoacetate isomerase OS=Homo sapiens OX=9606 GN=GSTZ1 PE=1 SV=3;sp|O43708-3|MAAI_HUMAN Isoform 3 of Maleylacetoacetate isomerase OS=Homo sapiens OX=9606 GN=GSTZ1;sp|O43708-2|MAAI_HUMAN Isoform 2 of Maleylacetoacetate isomerase	24.212	Maleylacetoacetate isomerase	GSTZ1	0	0	0	29976.7	33911.6	223161	380574	424074	624078	282471	343308	1.04022e+06	984838	1.0872e+06	2.14401e+06	3.21556e+06	3.30204e+06	1.78228e+06	663944	520309	361779	72175.7	65780.7	59385.7	30370.2	89954.6	37973.3	12147.8	0	122259	0	0	18223.7	0	0	37857.7	75715.5	32038.7	0	26095.3	0	1.24578e+06	0	0	166698	192824	29136.7	105846	0	0	0	0	28695.7	24341.1	35820.3	0	9402.91	0	0		0	0	0	0	181713	265778	701307	0	432697	307307	299261	808223	657385	930669	1.63206e+06	2.89713e+06	4.33481e+06	2.02851e+06	1.0091e+06	1.08897e+06	299108	430752	258774	86795.3	0	68215.3	77807.9	0	178333	100330	29434.1	0	72593.7	191688	44737.9	47913.2	51088.6	0	0	52723	119776	0	16541.1	0	46427.8	0	0	0	0	16912	23228.8	63804.2	42641.2	21478.3	18184.3	0	0	0	0		744911	995463	1.04056e+06	1.25145e+06	1.55277e+06	3.26995e+06	3.86777e+06	2.32294e+06	2.26794e+06	818221	365966	549264	21629.5	471118	279031	0	0	120014	153820	49512.9	0	0	0	0	0	0	0	0	0	0	0	0	0	89905.9	0	0	0	0	0	228996	0	0	0	73406.8	449792	49930.3	64959.6	0	70740.6	53492.6	38946.1	41665.6	22742.5	0	0	0		999952	766650	289247	1.00288e+06	960757	1.59157e+06	1.99857e+06	1.93463e+06	1.29555e+06	433912	633509	0	861806	466037	336098	344146	210145	237465	207779	0	0	0	0	0	0	90342.5	0	621817	0	0	0	0	0	187304	0	0	0	0	0	0	0	0	0	0	0	0	0	105921	50650.3	0	0	0	0	0	0	0	4.33481e+06	3.86777e+06	Maleylacetoacetate isomerase	GSTZ1	0	0	0	0.00691534	0.0078231	0.0514813	0.087795	0.0978299	0.143969	0.0651634	0.0791979	0.239968	0.227193	0.250808	0.494603	0.741801	0.76175	0.411155	0.153166	0.12003	0.0834591	0.0166503	0.015175	0.0136997	0.00700612	0.0207517	0.0087601	0.00280239	0	0.0282041	0	0	0.00420403	0	0	0.00873344	0.0174669	0.00739103	0	0.00601995	0	0.287389	0	0	0.0384556	0.0444826	0.00672156	0.0244177	0	0	0	0	0.00661982	0.00561526	0.00826342	0	0.00216917	0	0		0	0	0	0	0.0419196	0.0613125	0.161785	0	0.0998193	0.070893	0.0690369	0.18645	0.151653	0.214697	0.376501	0.668342	1	0.467958	0.232789	0.251215	0.0690014	0.0993705	0.0596967	0.0200229	0	0.0157367	0.0179496	0	0.0411398	0.0231452	0.00679017	0	0.0167467	0.0442206	0.0103206	0.0110531	0.0117857	0	0	0.0121627	0.0276313	0	0.00381589	0	0.0107105	0	0	0	0	0.00390145	0.00535867	0.014719	0.00983694	0.00495485	0.00419496	0	0	0	0		0.192594	0.257374	0.269032	0.323558	0.401464	0.845436	1	0.600588	0.58637	0.211548	0.0946194	0.14201	0.00559223	0.121806	0.0721425	0	0	0.0310292	0.0397698	0.0128014	0	0	0	0	0	0	0	0	0	0	0	0	0	0.0232449	0	0	0	0	0	0.0592061	0	0	0	0.0189791	0.116292	0.0129093	0.0167951	0	0.0182897	0.0138303	0.0100694	0.0107725	0.00587999	0	0	0		0.258534	0.198215	0.0747838	0.259291	0.248401	0.411494	0.516723	0.500193	0.33496	0.112186	0.163792	0	0.222817	0.120492	0.086897	0.0889778	0.0543322	0.0613957	0.0537207	0	0	0	0	0	0	0.0233578	0	0.160769	0	0	0	0	0	0.0484269	0	0	0	0	0	0	0	0	0	0	0	0	0	0.0273854	0.0130955	0	0	0	0	0	0	0	Cytoplasm;	TRUE
1644	1048	1116	670	P28482	sp|P28482|MK01_HUMAN Mitogen-activated protein kinase 1 OS=Homo sapiens OX=9606 GN=MAPK1 PE=1 SV=3;sp|P28482-2|MK01_HUMAN Isoform 2 of Mitogen-activated protein kinase 1 OS=Homo sapiens OX=9606 GN=MAPK1	41.389	Mitogen-activated protein kinase 1	MAPK1	0	0	13916.2	0	0	0	0	19582	33651.9	334374	322107	129777	204340	167148	58432.9	80360	316474	401777	126991	17824.3	28604.6	179704	89852	0	0	0	0	0	0	8345.82	12294.3	9146	7159.87	201710	23866.8	11933.4	0	12296.9	0	0	0	0	0	0	0	0	16516	0	2626.19	0	0	0	54143.3	24799.7	0	0	0	0	7531.53		0	0	5229.25	0	0	0	0	0	104764	227092	223757	73237.8	197942	97489	109955	162190	380890	220327	188691	63355.1	166981	23290	74541.1	125792	230170	0	7934.78	0	33787.6	0	0	11207.9	25785.7	85006.2	113232	69061.8	24892	54490.2	15071.3	0	0	0	12816.4	0	131759	0	0	0	0	0	0	0	0	0	0	0	0	0	0		0	0	44811.4	254103	126602	378847	1.06977e+06	254881	293156	0	0	0	0	0	0	0	0	98449.7	0	76940.5	0	0	0	0	0	0	0	0	122248	0	0	0	0	0	0	0	0	0	0	0	0	0	0	0	0	14556.3	15446.7	0	10419.5	39556.6	0	0	0	0	0	0		0	0	72766.3	179373	117704	97279.1	229467	526260	364780	0	0	0	0	0	0	0	0	0	0	0	0	0	0	0	0	0	0	0	0	0	0	0	0	0	0	0	0	0	0	0	0	0	0	0	0	0	0	0	0	0	0	0	0	0	0	0	401777	1.06977e+06	Mitogen-activated protein kinase 1	MAPK1	0	0	0.0346367	0	0	0	0	0.0487385	0.0837577	0.832237	0.801706	0.323007	0.508589	0.416021	0.145436	0.200011	0.787685	1	0.316073	0.0443637	0.0711953	0.447273	0.223636	0	0	0	0	0	0	0.0207723	0.0305999	0.0227639	0.0178205	0.502044	0.0594032	0.0297016	0	0.0306063	0	0	0	0	0	0	0	0	0.0411074	0	0.00653643	0	0	0	0.13476	0.0617249	0	0	0	0	0.0187455		0	0	0.0130153	0	0	0	0	0	0.260752	0.56522	0.556918	0.182285	0.492667	0.242644	0.273672	0.403682	0.948014	0.54838	0.46964	0.157687	0.415605	0.0579676	0.185528	0.313089	0.572879	0	0.0197492	0	0.0840954	0	0	0.0278958	0.0641791	0.211575	0.281827	0.171891	0.0619547	0.135623	0.0375116	0	0	0	0.0318992	0	0.327941	0	0	0	0	0	0	0	0	0	0	0	0	0	0		0	0	0.0418888	0.237531	0.118345	0.354139	1	0.238257	0.274036	0	0	0	0	0	0	0	0	0.0920288	0	0.0719224	0	0	0	0	0	0	0	0	0.114275	0	0	0	0	0	0	0	0	0	0	0	0	0	0	0	0	0.0136069	0.0144393	0	0.0097399	0.0369767	0	0	0	0	0	0		0	0	0.0680204	0.167674	0.110028	0.0909345	0.214501	0.491937	0.340989	0	0	0	0	0	0	0	0	0	0	0	0	0	0	0	0	0	0	0	0	0	0	0	0	0	0	0	0	0	0	0	0	0	0	0	0	0	0	0	0	0	0	0	0	0	0	0	Cytoplasm, cytoskeleton, spindle;Nucleus;Cytoplasm, cytoskeleton, microtubule organizing center, centrosome;Cytoplasm;Membrane, caveola;Cell junction, focal adhesion;	TRUE
1549	1049	1276	597	O00142-2	sp|O00142-2|KITM_HUMAN Isoform 2 of Thymidine kinase 2, mitochondrial OS=Homo sapiens OX=9606 GN=TK2;sp|O00142|KITM_HUMAN Thymidine kinase 2, mitochondrial OS=Homo sapiens OX=9606 GN=TK2 PE=1 SV=4;sp|O00142-6|KITM_HUMAN Isoform 6 of Thymidine kinase 2, mit	27.561	Isoform 2 of Thymidine kinase 2, mitochondrial	TK2	0	0	60403.3	0	0	21907.4	0	46746.1	379784	1.90995e+06	2.65387e+06	890084	496436	624752	117137	238532	19957.1	48451.5	75992.7	26406.9	28811.8	86336.3	110356	134375	0	26716.9	27473.2	0	0	0	81400	66888.7	51056.7	63036.3	155023	155538	156052	110700	123543	273699	162183	774107	231642	339681	461067	0	10064.3	8582.67	0	0	275074	136587	3290.27	0	47450.1	103006	94986.6	70913.3	72061.6		30430.6	8288.88	75056.2	0	0	0	0	0	85637.2	1.33713e+06	1.87508e+06	567492	680146	329876	248113	106672	89686.4	145570	31258.1	62922	48360	44778.6	22389.3	0	40692.5	143184	0	91987.9	0	0	44501.5	44543.5	0	0	178230	100603	22975.5	83918	0	129306	401057	238306	180761	253461	418984	47474.9	0	26193	434394	0	349937	174801	138920	103039	58213.5	34840	29875.7	71339.7	105879		47933.5	484556	413350	193773	0	2.74841e+06	3.73266e+06	1.76702e+06	0	0	0	189297	0	0	0	0	0	128525	0	0	0	0	56960.1	818368	0	0	0	0	0	0	0	148223	161317	308680	201859	299506	410584	809595	0	0	0	0	0	0	0	1.49876e+06	736777	367185	233742	146496	134769	116102	0	0	0	0		0	343686	158990	122903	123730	1.25661e+06	3.75661e+06	1.80877e+06	0	620522	0	0	0	12980.6	0	0	0	0	0	280597	0	0	317536	0	41041.1	86372.8	0	0	0	324322	0	125585	0	106982	89607.1	186878	211498	398644	592308	88102.8	0	0	0	0	1.27123e+06	1.03756e+06	0	0	0	0	0	0	0	25344.4	0	0	2.65387e+06	3.75661e+06	Isoform 2 of Thymidine kinase 2, mitochondrial	TK2	0	0	0.0227604	0	0	0.00825488	0	0.0176143	0.143105	0.719685	1	0.33539	0.187061	0.235411	0.0441382	0.0898806	0.00751999	0.0182569	0.0286346	0.00995033	0.0108565	0.0325322	0.0415828	0.0506334	0	0.0100671	0.0103521	0	0	0	0.0306721	0.0252042	0.0192385	0.0237526	0.058414	0.0586078	0.0588017	0.0417127	0.0465518	0.103132	0.0611119	0.291689	0.0872843	0.127994	0.173733	0	0.00379232	0.00323401	0	0	0.10365	0.0514671	0.0012398	0	0.0178795	0.0388136	0.0357917	0.0267207	0.0271533		0.0114665	0.00312331	0.0282817	0	0	0	0	0	0.0322687	0.503841	0.706546	0.213835	0.256284	0.1243	0.093491	0.0401949	0.0337945	0.0548519	0.0117783	0.0237095	0.0182224	0.0168729	0.00843646	0	0.0153332	0.053953	0	0.0346617	0	0	0.0167685	0.0167843	0	0	0.0671585	0.0379079	0.00865732	0.0316209	0	0.0487234	0.151121	0.0897956	0.0681121	0.0955059	0.157876	0.0178889	0	0.00986974	0.163683	0	0.131859	0.0658662	0.0523459	0.0388257	0.0219353	0.013128	0.0112574	0.0268813	0.0398961		0.0127598	0.128987	0.110033	0.0515819	0	0.731619	0.993624	0.470376	0	0	0	0.0503903	0	0	0	0	0	0.0342129	0	0	0	0	0.0151626	0.217847	0	0	0	0	0	0	0	0.0394565	0.0429421	0.0821699	0.0537342	0.0797278	0.109296	0.215512	0	0	0	0	0	0	0	0.398966	0.196128	0.0977438	0.0622216	0.0389969	0.0358751	0.030906	0	0	0	0		0	0.0914883	0.0423226	0.0327164	0.0329366	0.334505	1	0.481491	0	0.165181	0	0	0	0.00345539	0	0	0	0	0	0.0746941	0	0	0.0845273	0	0.010925	0.0229922	0	0	0	0.0863337	0	0.0334305	0	0.0284783	0.0238532	0.0497464	0.0563003	0.106118	0.157671	0.0234527	0	0	0	0	0.338398	0.276196	0	0	0	0	0	0	0	0.00674661	0	0		TRUE
1576	1050	139	590	P22830	sp|P22830|HEMH_HUMAN Ferrochelatase, mitochondrial OS=Homo sapiens OX=9606 GN=FECH PE=1 SV=2;sp|P22830-2|HEMH_HUMAN Isoform 2 of Ferrochelatase, mitochondrial OS=Homo sapiens OX=9606 GN=FECH	47.862	Ferrochelatase, mitochondrial	FECH	0	0	1.70072e+06	7348.67	52129.6	1186.5	71224.3	267739	47107.1	71407.2	90404	86784.7	123198	213519	377021	651881	1.12336e+06	2.18785e+06	1.62771e+06	1.59501e+06	2.14118e+06	2.20142e+06	2.18724e+06	2.17305e+06	2.20296e+06	5.16998e+06	4.42907e+06	3.51268e+06	3.35388e+06	3.10667e+06	2.53833e+06	1.88285e+06	1.62116e+06	973833	1.79263e+06	2.0022e+06	2.21177e+06	717922	497690	414758	618266	1.00633e+06	1.20231e+06	1.24096e+06	1.488e+06	1.39398e+06	898061	821869	442360	275352	318094	154750	142834	216037	87280	67442.5	74979.8	50442	29240.9		0	0	0	41640.4	33507.8	19282.3	74609.1	649815	173477	36946.6	175151	89942.4	156735	220516	565378	493795	1.51333e+06	2.1216e+06	2.29456e+06	2.31931e+06	2.57456e+06	2.92469e+06	3.11147e+06	3.29825e+06	3.99125e+06	7.06288e+06	6.65979e+06	5.18462e+06	5.91845e+06	3.81038e+06	3.61269e+06	2.52438e+06	1.76108e+06	2.01846e+06	2.4249e+06	2.99558e+06	3.56627e+06	1.57248e+06	916830	578221	633965	995231	1.34118e+06	1.50766e+06	1.73468e+06	1.37608e+06	967882	806122	226435	139177	228329	157772	98479.2	90141	45344.9	59657.7	56930	82308	38198.3		41145.1	0	154123	1.24597e+07	1.10193e+07	2.2483e+07	1.46144e+07	4.3786e+06	2.14568e+06	2.43031e+06	804693	503738	1.08417e+06	1.67839e+06	1.70785e+06	8.81055e+06	4.08382e+06	2.36909e+06	1.67242e+06	2.50781e+06	2.52139e+06	1.53133e+06	1.63747e+06	1.59844e+06	797475	2.38497e+06	1.31651e+06	1.70474e+06	604954	621011	943906	1.0471e+06	281838	304621	649923	890794	651609	958718	639342	144892	398463	858223	651765	559330	1.1485e+06	436100	478205	471167	445315	403595	459988	945543	346718	177831	79388.3	70058.9		30050.4	0	106405	1.8748e+06	1.2938e+07	3.68165e+07	2.57422e+07	9.61174e+06	4.01235e+06	2.76777e+06	3.13232e+06	1.75445e+06	2.10964e+06	4.35825e+06	6.05654e+06	8.82616e+06	6.74953e+06	7.47712e+06	5.17075e+06	3.56924e+06	3.40552e+06	2.20959e+06	3.13708e+06	1.29881e+06	1.04391e+06	687447	1.36734e+06	1.37327e+06	1.09631e+06	625302	122401	316784	4699.99	284725	234381	171910	514861	278959	444927	356891	187229	317912	352060	529436	299902	159006	81025.8	42980	243591	57307.8	89088.9	47614.9	41937.8	11920	4126.09	2766.52	7.06288e+06	3.68165e+07	Ferrochelatase, mitochondrial	FECH	0	0	0.240797	0.00104046	0.00738078	0.000167991	0.0100843	0.0379079	0.00666967	0.0101102	0.0127999	0.0122874	0.017443	0.0302312	0.0533806	0.0922967	0.159051	0.309767	0.230459	0.225829	0.303159	0.311689	0.30968	0.307672	0.311906	0.731994	0.627091	0.497343	0.47486	0.439859	0.35939	0.266583	0.229532	0.13788	0.25381	0.283482	0.313154	0.101647	0.0704656	0.0587236	0.0875373	0.142482	0.170229	0.175702	0.210679	0.197367	0.127152	0.116364	0.0626316	0.0389858	0.0450374	0.0219104	0.0202231	0.0305877	0.0123576	0.00954886	0.010616	0.00714185	0.00414009		0	0	0	0.00589567	0.00474421	0.00273008	0.0105635	0.0920042	0.0245617	0.00523109	0.0247988	0.0127345	0.0221913	0.0312217	0.0800492	0.0699141	0.214265	0.300387	0.324876	0.32838	0.364519	0.414093	0.440538	0.466983	0.565102	1	0.942928	0.734066	0.837964	0.539493	0.511503	0.357414	0.249342	0.285784	0.34333	0.42413	0.504931	0.22264	0.12981	0.0818675	0.0897601	0.14091	0.189892	0.213463	0.245605	0.194833	0.137038	0.114135	0.0320598	0.0197054	0.032328	0.0223382	0.0139432	0.0127626	0.00642017	0.00844664	0.00806045	0.0116536	0.00540831		0.00111757	0	0.00418626	0.338426	0.299304	0.610679	0.396953	0.11893	0.0582804	0.0660114	0.0218569	0.0136824	0.0294481	0.0455881	0.0463883	0.23931	0.110924	0.0643488	0.0454258	0.0681165	0.0684855	0.0415936	0.0444766	0.0434164	0.0216608	0.06478	0.0357587	0.0463038	0.0164316	0.0168677	0.0256381	0.0284411	0.00765521	0.00827405	0.0176531	0.0241955	0.0176989	0.0260405	0.0173657	0.00393552	0.010823	0.0233108	0.0177031	0.0151924	0.0311952	0.0118452	0.0129889	0.0127977	0.0120955	0.0109623	0.0124941	0.0256826	0.00941747	0.00483021	0.00215632	0.00190292		0.000816221	0	0.00289016	0.0509228	0.351418	1	0.699203	0.261072	0.108982	0.0751776	0.0850793	0.047654	0.0573014	0.118378	0.164506	0.239734	0.183329	0.203092	0.140447	0.0969469	0.0924999	0.0600163	0.0852087	0.035278	0.0283545	0.0186723	0.0371394	0.0373005	0.0297778	0.0169843	0.00332463	0.00860441	0.00012766	0.00773364	0.0063662	0.00466938	0.0139845	0.00757701	0.012085	0.00969378	0.00508547	0.00863505	0.00956257	0.0143804	0.00814587	0.00431889	0.0022008	0.00116741	0.00661635	0.00155658	0.00241981	0.00129331	0.00113911	0.000323769	0.000112072	7.51436e-05	Mitochondrion inner membrane;	TRUE
1577	1051	217	593	P09543-2	sp|P09543-2|CN37_HUMAN Isoform CNPI of 2,3-cyclic-nucleotide 3-phosphodiesterase OS=Homo sapiens OX=9606 GN=CNP;sp|P09543|CN37_HUMAN 2,3-cyclic-nucleotide 3-phosphodiesterase OS=Homo sapiens OX=9606 GN=CNP PE=1 SV=2	45.098	Isoform CNPI of 2',3'-cyclic-nucleotide 3'-phosphodiesterase	CNP	5617.63	3964	0	90441.5	176119	100399	201449	774681	789650	620086	664558	655209	584372	482196	338396	437584	1.35676e+06	3.25484e+06	4.67269e+06	3.96138e+06	3.31811e+06	2.40551e+06	2.43499e+06	2.46447e+06	1.37881e+06	1.77066e+06	1.86442e+06	1.50441e+06	1.43867e+06	1.20377e+06	1.44291e+06	1.29604e+06	1.30984e+06	656412	941124	922016	902908	931503	944266	733467	1.02946e+06	786088	1.22025e+06	1.41783e+06	1.5111e+06	1.02079e+06	534589	321031	302478	342871	355425	147798	226086	81827.4	80489.2	76587.3	55490.4	69719.1	55847.9		6674.96	35130.9	30639.7	89974.5	148642	35326.9	139255	211847	241274	488555	561295	982827	730157	306466	659726	641363	1.86403e+06	3.83321e+06	5.14301e+06	4.67883e+06	3.58232e+06	3.23357e+06	2.80661e+06	2.37966e+06	2.48876e+06	2.13614e+06	2.51762e+06	1.63404e+06	1.57464e+06	1.62687e+06	1.47234e+06	1.26406e+06	933555	406919	1.5065e+06	1.40336e+06	1.30021e+06	551218	718964	533962	579356	595457	767783	1.09712e+06	816806	907215	392616	127081	111477	85890.8	93024.6	25918.7	37232.2	78132.3	53209.2	36712.2	45704.4	28045	14353.2		0	0	0	0	1.00291e+06	1.97538e+07	1.05373e+07	933513	707348	566949	261436	464522	818859	914772	1.45023e+06	1.16331e+06	327462	578071	198757	301970	138582	134499	436027	243555	92901.2	201842	134041	213234	484973	370353	376728	381826	256247	327143	207211	324278	175712	268597	89832.3	21809.5	43466.8	146725	40227.7	188454	211393	87418.1	91305.3	164394	128066	111650	242229	313149	196237	66662.6	71099.8	13218.3		0	348207	280129	310332	1.79482e+06	3.29955e+07	2.10796e+07	6.70114e+06	894567	504046	851359	817412	377249	331794	351768	518061	213011	107241	407277	169261	147515	139751	487014	156265	93794.1	51106.6	39388	189987	119476	198553	268119	103539	932342	50161.4	20521.4	59473.1	112765	92156.1	0	54190.5	0	31285.6	66244.2	54325.9	59586.8	19939.7	310767	0	202890	194023	34998.8	3330.47	1922.6	66134.8	0	0	5.14301e+06	3.29955e+07	Isoform CNPI of 2',3'-cyclic-nucleotide 3'-phosphodiesterase	CNP	0.00109229	0.000770755	0	0.0175853	0.0342443	0.0195215	0.0391694	0.150628	0.153539	0.120569	0.129216	0.127398	0.113625	0.0937577	0.0657973	0.0850833	0.263807	0.632868	0.908552	0.770245	0.645169	0.467724	0.473456	0.479189	0.268095	0.344284	0.362516	0.292516	0.279733	0.234059	0.280558	0.252	0.254684	0.127632	0.182991	0.179276	0.17556	0.18112	0.183602	0.142614	0.200166	0.152846	0.237263	0.275682	0.293817	0.198482	0.103945	0.0624209	0.0588134	0.0666674	0.0691084	0.0287377	0.0439599	0.0159104	0.0156502	0.0148915	0.0107895	0.0135561	0.010859		0.00129787	0.00683082	0.00595754	0.0174945	0.0289018	0.00686891	0.0270766	0.0411913	0.046913	0.0949941	0.109137	0.1911	0.141971	0.0595889	0.128276	0.124706	0.362439	0.745324	1	0.909746	0.696541	0.628732	0.545714	0.462697	0.483911	0.415349	0.489522	0.317722	0.30617	0.316327	0.28628	0.245782	0.181519	0.0791209	0.292921	0.272867	0.252812	0.107178	0.139794	0.103823	0.112649	0.11578	0.149287	0.213322	0.158819	0.176398	0.0763399	0.0247095	0.0216755	0.0167005	0.0180876	0.00503959	0.00723937	0.0151919	0.0103459	0.00713827	0.0088867	0.00545303	0.00279083		0	0	0	0	0.0303954	0.598681	0.319356	0.0282921	0.0214377	0.0171826	0.00792338	0.0140783	0.0248173	0.0277241	0.0439524	0.0352566	0.00992444	0.0175197	0.00602376	0.00915184	0.00420004	0.00407628	0.0132147	0.00738145	0.00281557	0.00611727	0.00406239	0.00646252	0.0146982	0.0112243	0.0114175	0.0115721	0.00776613	0.00991477	0.00627997	0.00982796	0.00532533	0.0081404	0.00272256	0.000660984	0.00131736	0.00444683	0.00121919	0.0057115	0.00640671	0.00264939	0.00276721	0.00498231	0.00388133	0.00338379	0.00734127	0.00949064	0.00594737	0.00202036	0.00215483	0.000400609		0	0.0105532	0.00848991	0.00940528	0.0543958	1	0.638864	0.203093	0.0271118	0.0152762	0.0258023	0.0247734	0.0114333	0.0100557	0.0106611	0.015701	0.00645576	0.00325017	0.0123434	0.00512981	0.00447076	0.00423546	0.01476	0.00473595	0.00284263	0.0015489	0.00119374	0.00575796	0.00362098	0.00601758	0.00812593	0.00313797	0.0282566	0.00152025	0.000621945	0.00180246	0.00341759	0.00279299	0	0.00164236	0	0.000948178	0.00200767	0.00164646	0.00180591	0.000604316	0.00941845	0	0.00614903	0.0058803	0.00106071	0.000100937	5.82685e-05	0.00200436	0	0		TRUE
1578	1052	1039	592	Q96EP5	sp|Q96EP5|DAZP1_HUMAN DAZ-associated protein 1 OS=Homo sapiens OX=9606 GN=DAZAP1 PE=1 SV=1;sp|Q96EP5-2|DAZP1_HUMAN Isoform 2 of DAZ-associated protein 1 OS=Homo sapiens OX=9606 GN=DAZAP1	43.383	DAZ-associated protein 1	DAZAP1	12872.2	68537.1	95466.6	21593	0	0	71700	369738	233331	296323	350464	401697	382863	320657	189003	391372	401086	224394	99669.2	215447	146219	129797	74668.1	19539.1	120540	131394	43560	36660	0	0	86410	22409.7	48378.7	0	0	0	0	0	0	0	76057.1	0	0	0	0	0	0	0	0	0	0	0	0	0	0	0	0	0	0		0	8339.58	0	0	0	0	82924.2	87560.4	0	65932.7	0	0	147485	62326.5	53627.1	141853	110784	58504.9	108675	0	261551	203993	210674	217355	94524.4	87602.3	130322	123596	0	60727	0	49936.9	80467.1	0	0	66142.2	132284	0	0	153450	74441.4	0	32188.3	41606.2	0	0	64667.7	0	0	0	0	0	0	0	0	0	0	0	8756.03		1.54483e+06	1.81277e+06	506259	727652	1.05815e+06	4.97159e+06	4.00223e+06	1.02869e+06	134564	0	0	0	0	0	0	0	0	0	0	0	0	0	50061.2	0	0	0	0	0	0	0	0	1.1386e+06	0	102853	0	0	0	0	0	0	0	0	0	0	0	0	0	0	0	0	0	0	0	0	0	0		109681	0	62985.7	0	754598	5.95341e+06	4.95906e+06	1.11119e+06	182298	0	0	0	0	176565	598609	0	0	0	550145	0	0	42970.8	0	0	0	0	0	0	0	0	0	0	0	0	0	0	152738	0	88470.5	0	0	0	0	0	0	0	0	0	0	0	0	0	0	0	0	0	401697	5.95341e+06	DAZ-associated protein 1	DAZAP1	0.0320446	0.170619	0.237658	0.0537544	0	0	0.178493	0.92044	0.580864	0.737678	0.872459	1	0.953113	0.798256	0.47051	0.974297	0.99848	0.558614	0.24812	0.536342	0.364002	0.323122	0.185881	0.0486414	0.300077	0.327098	0.10844	0.0912629	0	0	0.215112	0.0557875	0.120436	0	0	0	0	0	0	0	0.189339	0	0	0	0	0	0	0	0	0	0	0	0	0	0	0	0	0	0		0	0.0207609	0	0	0	0	0.206435	0.217976	0	0.164135	0	0	0.367155	0.155158	0.133501	0.353134	0.275789	0.145644	0.270539	0	0.651116	0.507828	0.52446	0.541092	0.235313	0.218081	0.324429	0.307686	0	0.151176	0	0.124315	0.200318	0	0	0.164657	0.329314	0	0	0.382005	0.185317	0	0.0801308	0.103576	0	0	0.160986	0	0	0	0	0	0	0	0	0	0	0	0.0217976		0.259487	0.304492	0.0850367	0.122224	0.177738	0.835082	0.672258	0.17279	0.0226029	0	0	0	0	0	0	0	0	0	0	0	0	0	0.00840882	0	0	0	0	0	0	0	0	0.191251	0	0.0172762	0	0	0	0	0	0	0	0	0	0	0	0	0	0	0	0	0	0	0	0	0	0		0.0184233	0	0.0105798	0	0.126751	1	0.832978	0.186647	0.0306208	0	0	0	0	0.0296578	0.100549	0	0	0	0.0924083	0	0	0.00721784	0	0	0	0	0	0	0	0	0	0	0	0	0	0	0.0256556	0	0.0148605	0	0	0	0	0	0	0	0	0	0	0	0	0	0	0	0	0	Cytoplasm;Nucleus;	TRUE
1567	1053	225	582	O95363	sp|O95363|SYFM_HUMAN Phenylalanine--tRNA ligase, mitochondrial OS=Homo sapiens OX=9606 GN=FARS2 PE=1 SV=1	52.356	Phenylalanine--tRNA ligase, mitochondrial	FARS2	3580	4084.11	22678.1	15039.7	88148.2	133099	46020	150790	170226	18700.7	83748.4	222946	398728	427981	604473	1.67722e+06	2.08027e+06	1.99896e+06	2.46986e+06	2.49767e+06	2.22847e+06	1.41697e+06	1.27303e+06	1.12908e+06	653066	708042	323627	211453	222147	133305	120817	131813	101615	138883	67338.1	69125.2	70912.4	128531	209462	88064.9	69332.1	91227.7	134409	208127	234353	269499	182285	121468	134741	69735	33461.8	51906.1	47342.8	24171.9	18342.2	56768.9	21753	14112	19303.3		5928.67	0	16282.4	74672.1	134172	108751	56682.8	0	130742	59567.5	115180	134720	384752	358858	833230	674831	1.49442e+06	1.23661e+06	1.65707e+06	2.02009e+06	1.88509e+06	1.30179e+06	1.05409e+06	806390	650211	584692	400559	235332	303129	68062	149530	49371.1	97856.8	98232.6	168798	131534	94269.8	92178.6	75191.4	80741.2	63449.9	39240.7	173942	155227	314149	125983	146769	83549	115940	16658.1	402227	19457.5	29283.1	66272.4	12131.6	43814.1	25865.6	28997.1	13190.6		133500	31855.8	0	54965.7	3.31496e+06	6.02802e+06	5.50614e+06	2.1064e+06	906834	670816	271780	215468	182733	214208	30652	1.46071e+06	207489	199093	245085	33736.4	138173	191228	0	36455	42352.2	70608	0	66774.8	0	34843.7	89578.6	142494	0	108286	53847	58553.4	32110.3	10327	0	0	56694.1	0	85102.1	21005.1	61211.5	21113.1	37633.5	20936.3	26102.7	0	17725.9	19704.7	0	10848.3	0	0		43275	0	0	115089	2.03133e+06	6.02504e+06	5.65213e+06	2.69289e+06	1.51359e+06	912535	823755	221377	193789	262445	0	125769	101934	128343	149989	112732	159299	54942.6	0	196188	0	286823	120136	199472	127131	51503.6	0	48932.9	0	40510.4	42525.3	46994.8	52467.2	33922.3	68948.7	0	0	163051	0	0	20281.5	0	0	0	49966.7	0	0	0	0	0	0	9720.39	2.49767e+06	6.02802e+06	Phenylalanine--tRNA ligase, mitochondrial	FARS2	0.00143334	0.00163517	0.00907972	0.00602148	0.0352922	0.0532892	0.0184252	0.0603723	0.068154	0.00748726	0.0335306	0.0892614	0.15964	0.171352	0.242015	0.671515	0.832886	0.800331	0.988865	1	0.892219	0.567317	0.509686	0.452055	0.26147	0.283481	0.129572	0.08466	0.0889419	0.0533716	0.0483718	0.0527743	0.0406841	0.0556052	0.0269604	0.0276759	0.0283914	0.0514602	0.0838628	0.0352588	0.0277587	0.0365251	0.0538138	0.0833286	0.0938288	0.1079	0.072982	0.0486325	0.0539467	0.02792	0.0133972	0.0207818	0.0189548	0.0096778	0.00734372	0.0227288	0.00870931	0.00565006	0.00772854		0.00237368	0	0.00651906	0.0298967	0.0537189	0.043541	0.0226943	0	0.0523456	0.0238492	0.046115	0.0539382	0.154044	0.143677	0.333603	0.270184	0.598325	0.495104	0.663446	0.808792	0.754739	0.521202	0.42203	0.322857	0.260327	0.234095	0.160373	0.0942208	0.121365	0.0272502	0.0598677	0.0197669	0.0391792	0.0393297	0.067582	0.0526626	0.0377431	0.0369058	0.0301046	0.0323266	0.0254036	0.0157109	0.0696419	0.0621489	0.125777	0.0504404	0.0587622	0.0334508	0.0464192	0.00666946	0.161041	0.00779026	0.0117242	0.0265337	0.00485716	0.017542	0.0103559	0.0116097	0.00528117		0.0221466	0.00528462	0	0.00911837	0.549926	1	0.913425	0.349435	0.150436	0.111283	0.0450861	0.0357444	0.030314	0.0355354	0.00508492	0.242319	0.0344208	0.0330279	0.0406576	0.0055966	0.0229218	0.0317232	0	0.0060476	0.00702589	0.0117133	0	0.0110774	0	0.00578028	0.0148604	0.0236387	0	0.0179639	0.00893278	0.00971354	0.00532684	0.00171316	0	0	0.0094051	0	0.0141178	0.00348457	0.0101545	0.00350249	0.00624309	0.00347317	0.00433022	0	0.00294058	0.00326885	0	0.00179964	0	0		0.00717898	0	0	0.0190923	0.336981	0.999505	0.937644	0.446729	0.251093	0.151382	0.136654	0.0367246	0.0321481	0.0435375	0	0.0208641	0.0169101	0.0212911	0.0248819	0.0187013	0.0264264	0.00911454	0	0.032546	0	0.0475816	0.0199297	0.0330909	0.0210901	0.00854404	0	0.00811758	0	0.00672035	0.00705461	0.00779607	0.00870389	0.00562744	0.011438	0	0	0.0270489	0	0	0.00336454	0	0	0	0.00828908	0	0	0	0	0	0	0.00161253	Mitochondrion matrix;Mitochondrion;	TRUE
1568	1054	227	583	P49411	sp|P49411|EFTU_HUMAN Elongation factor Tu, mitochondrial OS=Homo sapiens OX=9606 GN=TUFM PE=1 SV=2	49.541	Elongation factor Tu, mitochondrial	TUFM	52339.6	442608	1.31325e+06	1.73352e+06	1.23383e+06	1.14054e+06	2.88659e+06	4.57668e+06	1.16882e+07	2.09812e+07	3.47106e+07	3.85963e+07	3.90741e+07	4.63846e+07	6.68387e+07	9.83599e+07	1.4894e+08	1.86326e+08	1.50321e+08	1.08642e+08	9.80906e+07	8.34186e+07	7.98637e+07	7.63088e+07	6.5055e+07	6.05036e+07	4.8325e+07	3.59069e+07	2.90041e+07	2.45393e+07	2.28484e+07	1.81763e+07	1.76984e+07	1.47585e+07	1.49602e+07	1.50965e+07	1.52328e+07	1.43957e+07	1.37592e+07	1.50274e+07	1.47774e+07	1.33472e+07	1.56331e+07	1.74768e+07	1.82457e+07	1.87489e+07	1.6598e+07	1.27093e+07	8.04141e+06	6.00363e+06	6.0743e+06	5.86846e+06	6.0988e+06	3.80292e+06	2.83261e+06	2.44864e+06	2.73879e+06	2.0462e+06	1.48962e+06		51511.9	453380	1.05275e+06	1.26327e+06	727580	839638	1.75501e+06	4.0063e+06	7.36398e+06	1.77701e+07	2.84912e+07	2.71118e+07	2.82068e+07	3.38229e+07	6.07265e+07	1.09186e+08	1.53143e+08	1.57614e+08	1.51884e+08	1.31484e+08	1.00235e+08	9.53774e+07	9.50183e+07	9.46591e+07	8.73427e+07	8.53261e+07	6.35464e+07	4.30109e+07	3.40921e+07	2.73439e+07	2.38659e+07	2.02371e+07	1.84342e+07	1.45055e+07	1.38364e+07	1.32659e+07	1.26955e+07	1.2289e+07	1.30789e+07	1.40084e+07	1.22792e+07	1.2764e+07	1.39481e+07	1.63398e+07	1.96873e+07	1.62846e+07	1.39523e+07	9.63711e+06	5.9927e+06	4.41024e+06	4.58261e+06	3.70048e+06	2.89843e+06	2.80735e+06	2.43006e+06	1.94646e+06	2.2983e+06	1.52084e+06	1.34972e+06		4.17466e+06	5.61965e+06	9.18455e+06	3.69395e+07	4.00002e+08	8.06125e+08	7.61148e+08	4.1299e+08	2.11401e+08	1.23533e+08	9.15918e+07	7.44494e+07	6.95711e+07	6.31314e+07	5.06725e+07	3.79706e+07	4.05436e+07	3.30179e+07	2.95987e+07	2.69628e+07	2.40887e+07	2.27048e+07	2.13872e+07	1.69288e+07	1.67733e+07	2.04551e+07	1.55138e+07	1.78404e+07	1.56873e+07	1.39041e+07	1.19433e+07	1.71342e+07	1.34998e+07	9.92926e+06	1.14269e+07	8.98077e+06	9.40632e+06	1.10562e+07	1.08769e+07	8.16977e+06	8.72053e+06	1.11093e+07	9.33103e+06	9.38177e+06	8.79664e+06	7.82425e+06	7.39404e+06	6.9986e+06	6.26043e+06	7.1653e+06	7.69381e+06	8.77782e+06	4.57942e+06	2.57017e+06	1.29024e+06	1.16667e+06		3.5043e+06	4.09826e+06	6.49881e+06	3.62908e+07	2.73318e+08	8.61639e+08	8.89134e+08	5.74147e+08	2.48488e+08	1.09506e+08	8.56875e+07	8.47264e+07	7.53646e+07	4.83111e+07	4.17347e+07	4.17648e+07	2.9228e+07	3.34518e+07	3.03036e+07	3.05652e+07	2.70919e+07	1.90823e+07	2.0686e+07	1.57527e+07	1.32213e+07	1.35781e+07	1.25828e+07	1.47832e+07	1.13985e+07	9.6644e+06	1.17729e+07	8.16075e+06	8.17211e+06	8.70999e+06	6.56684e+06	6.73616e+06	7.53713e+06	7.70628e+06	6.54787e+06	5.12562e+06	9.07771e+06	5.15838e+06	4.89555e+06	6.21759e+06	3.72051e+06	3.58788e+06	2.56595e+06	3.33239e+06	2.97537e+06	2.79761e+06	2.28982e+06	1.56741e+06	1.08837e+06	541412	245404	117353	1.86326e+08	8.89134e+08	Elongation factor Tu, mitochondrial	TUFM	0.000280904	0.00237545	0.00704813	0.00930371	0.00662189	0.0061212	0.0154922	0.0245628	0.06273	0.112605	0.18629	0.207144	0.209709	0.248944	0.358719	0.527892	0.799354	1	0.806767	0.583074	0.526447	0.447703	0.428624	0.409545	0.349147	0.32472	0.259358	0.19271	0.155664	0.131701	0.122626	0.0975511	0.0949865	0.0792081	0.0802904	0.081022	0.0817535	0.0772611	0.0738446	0.0806513	0.0793096	0.0716337	0.0839019	0.0937971	0.0979236	0.100625	0.0890805	0.0682099	0.0431578	0.0322211	0.0326004	0.0314957	0.0327319	0.0204101	0.0152025	0.0131417	0.014699	0.0109818	0.00799473		0.000276461	0.00243326	0.00565006	0.00677991	0.00390488	0.00450629	0.00941903	0.0215016	0.0395221	0.0953711	0.152911	0.145508	0.151384	0.181526	0.325916	0.585996	0.821909	0.845903	0.815153	0.705669	0.537956	0.511885	0.509958	0.50803	0.468763	0.457941	0.34105	0.230837	0.18297	0.146753	0.128087	0.108612	0.0989353	0.0778505	0.0742591	0.0711975	0.0681359	0.0659542	0.0701937	0.0751822	0.065902	0.0685039	0.0748585	0.0876948	0.105661	0.0873987	0.0748814	0.0517218	0.0321625	0.0236695	0.0245946	0.0198603	0.0155557	0.0150669	0.013042	0.0104466	0.0123349	0.00816229	0.00724385		0.0046952	0.00632036	0.0103298	0.0415455	0.449878	0.906641	0.856055	0.464485	0.23776	0.138936	0.103012	0.0837325	0.0782459	0.0710032	0.0569909	0.0427052	0.045599	0.0371349	0.0332894	0.0303247	0.0270923	0.0255359	0.024054	0.0190396	0.0188647	0.0230056	0.0174482	0.0200649	0.0176433	0.0156378	0.0134325	0.0192706	0.0151831	0.0111673	0.0128517	0.0101006	0.0105792	0.0124347	0.0122332	0.00918845	0.00980789	0.0124946	0.0104945	0.0105516	0.00989349	0.00879986	0.008316	0.00787125	0.00704104	0.00805874	0.00865314	0.00987232	0.00515043	0.00289064	0.00145112	0.00131214		0.00394125	0.00460927	0.00730915	0.0408159	0.307397	0.969076	1	0.645737	0.279472	0.12316	0.0963718	0.0952909	0.0847617	0.054335	0.0469386	0.0469725	0.0328725	0.0376229	0.0340822	0.0343764	0.03047	0.0214616	0.0232653	0.0177169	0.0148698	0.0152712	0.0141517	0.0166266	0.0128198	0.0108694	0.0132409	0.00917831	0.00919109	0.00979603	0.00738566	0.00757609	0.00847692	0.00866717	0.00736432	0.00576473	0.0102096	0.00580158	0.00550597	0.00699286	0.00418442	0.00403525	0.00288589	0.00374791	0.00334637	0.00314644	0.00257534	0.00176285	0.00122408	0.00060892	0.000276003	0.000131986	Mitochondrion;	TRUE
1564	1055	110	591	P29353-3	sp|P29353-3|SHC1_HUMAN Isoform p46Shc of SHC-transforming protein 1 OS=Homo sapiens OX=9606 GN=SHC1	46.668	Isoform p46Shc of SHC-transforming protein 1	SHC1	0	0	0	0	0	22427.7	0	0	0	0	0	0	0	0	11677.7	13878.3	106828	49855.9	28829.2	44894.1	124975	235280	335571	435862	291760	37253.2	0	0	0	9932.85	10534.4	0	0	0	0	0	0	0	0	0	0	0	0	0	0	0	0	0	2223.8	0	0	0	0	0	0	0	0	0	0		16892.2	0	0	0	0	0	0	0	0	0	0	0	23826.4	0	0	46709.5	59027.6	51722.4	109422	46486.6	17869.4	87272.4	123467	159662	142036	23346.9	46591.2	0	0	0	0	0	0	0	0	0	0	0	0	0	0	0	0	0	0	0	0	0	0	0	0	0	0	0	0	0	0	0	0		37754.6	21533.7	0	31904.1	237335	1.5558e+06	959946	541899	64304.1	68828	0	0	0	0	0	0	0	0	0	0	0	0	0	0	0	0	0	0	0	0	0	0	0	0	0	0	0	0	0	196040	182365	97123.9	95798.2	130505	0	56524.7	46192.8	68696.3	28714.1	22740.8	0	0	0	0	0	0		0	32046.9	0	0	58244.6	1.04884e+06	1.07759e+06	452156	110617	0	0	0	0	0	0	0	0	0	0	0	0	0	0	104232	0	0	0	0	0	0	0	0	0	0	0	0	0	0	0	0	0	0	0	0	0	0	52195.6	0	0	15978.3	0	0	0	0	0	0	435862	1.5558e+06	Isoform p46Shc of SHC-transforming protein 1	SHC1	0	0	0	0	0	0.051456	0	0	0	0	0	0	0	0	0.0267921	0.0318411	0.245095	0.114385	0.0661429	0.103001	0.286732	0.539804	0.769902	1	0.669386	0.0854702	0	0	0	0.022789	0.0241691	0	0	0	0	0	0	0	0	0	0	0	0	0	0	0	0	0	0.00510207	0	0	0	0	0	0	0	0	0	0		0.0387558	0	0	0	0	0	0	0	0	0	0	0	0.0546649	0	0	0.107166	0.135427	0.118667	0.251047	0.106654	0.0409978	0.200229	0.283271	0.366313	0.325873	0.0535648	0.106894	0	0	0	0	0	0	0	0	0	0	0	0	0	0	0	0	0	0	0	0	0	0	0	0	0	0	0	0	0	0	0	0		0.024267	0.0138409	0	0.0205065	0.152549	1	0.617011	0.348309	0.0413319	0.0442397	0	0	0	0	0	0	0	0	0	0	0	0	0	0	0	0	0	0	0	0	0	0	0	0	0	0	0	0	0	0.126006	0.117216	0.062427	0.0615749	0.083883	0	0.0363316	0.0296907	0.044155	0.0184562	0.0146168	0	0	0	0	0	0		0	0.0205984	0	0	0.0374371	0.67415	0.692629	0.290626	0.0711	0	0	0	0	0	0	0	0	0	0	0	0	0	0	0.066996	0	0	0	0	0	0	0	0	0	0	0	0	0	0	0	0	0	0	0	0	0	0	0.033549	0	0	0.0102702	0	0	0	0	0	0	Mitochondrion matrix;	TRUE
1572	1056	1206	585	Q13686	sp|Q13686|ALKB1_HUMAN Nucleic acid dioxygenase ALKBH1 OS=Homo sapiens OX=9606 GN=ALKBH1 PE=1 SV=2	43.831	Nucleic acid dioxygenase ALKBH1	ALKBH1	0	0	48814	0	0	0	0	0	218296	297507	94049.4	218073	76797.4	0	108330	0	82807.9	145763	32140.9	148978	46633.5	80616.2	53760.1	26904.1	98396.6	122049	210580	105594	148516	95629.2	43490	133201	27543.8	0	13112.5	27665.9	42219.2	10379.7	26173.5	0	16247	0	0	0	0	75450.3	34035.4	0	19607.7	19604.5	0	0	0	13037.1	0	0	13839.8	0	0		0	0	74839.2	20567.6	0	13732.6	0	0	79684.1	238085	125852	24507.7	28549.1	0	0	0	118257	64341	34291	26124.1	82809.5	111001	133481	155961	49932.6	83119.5	91269.2	39363.6	126245	92400.2	131264	67294	39088.7	0	0	0	0	0	0	0	0	0	0	0	0	12497.1	0	0	0	0	0	0	0	0	0	0	0	0	0		35887.1	0	0	87311.7	573283	1.3314e+06	1.5337e+06	1.15971e+06	517430	67063.6	172504	0	0	0	0	0	0	81777.1	0	0	0	0	0	0	0	0	0	0	0	0	0	0	0	0	0	0	0	0	0	0	0	83522.7	0	0	0	0	0	0	44681.3	0	0	0	0	0	0	69659.5		0	0	0	95724.7	462895	1.54126e+06	1.88407e+06	1.2607e+06	555953	201211	63197.2	0	0	0	0	0	0	0	804834	0	0	0	0	313667	0	0	0	0	281558	185407	0	0	0	0	0	0	0	0	0	0	0	0	0	0	71363.9	0	0	0	0	0	0	0	0	0	0	0	297507	1.88407e+06	Nucleic acid dioxygenase ALKBH1	ALKBH1	0	0	0.164077	0	0	0	0	0	0.73375	1	0.316125	0.732999	0.258136	0	0.364125	0	0.278339	0.489949	0.108034	0.500756	0.156747	0.270972	0.180702	0.0904318	0.330737	0.410239	0.707815	0.354928	0.499202	0.321435	0.146181	0.447725	0.0925818	0	0.0440745	0.0929921	0.14191	0.0348888	0.0879759	0	0.0546104	0	0	0	0	0.253608	0.114402	0	0.0659067	0.0658959	0	0	0	0.043821	0	0	0.0465193	0	0		0	0	0.251554	0.069133	0	0.0461589	0	0	0.267839	0.800267	0.423021	0.0823768	0.095961	0	0	0	0.397494	0.216267	0.115261	0.0878098	0.278344	0.373103	0.448665	0.524227	0.167837	0.279386	0.306779	0.132311	0.424343	0.310581	0.441212	0.226193	0.131387	0	0	0	0	0	0	0	0	0	0	0	0	0.0420061	0	0	0	0	0	0	0	0	0	0	0	0	0		0.0190476	0	0	0.046342	0.304279	0.706662	0.814037	0.615533	0.274634	0.035595	0.091559	0	0	0	0	0	0	0.0434044	0	0	0	0	0	0	0	0	0	0	0	0	0	0	0	0	0	0	0	0	0	0	0	0.0443309	0	0	0	0	0	0	0.0237153	0	0	0	0	0	0	0.0369728		0	0	0	0.0508073	0.245688	0.818045	1	0.669136	0.295081	0.106796	0.0335428	0	0	0	0	0	0	0	0.427178	0	0	0	0	0.166483	0	0	0	0	0.149441	0.0984076	0	0	0	0	0	0	0	0	0	0	0	0	0	0	0.0378775	0	0	0	0	0	0	0	0	0	0	0	Nucleus;Mitochondrion;	TRUE
1573	1057	1368	587	O75648	sp|O75648|MTU1_HUMAN Mitochondrial tRNA-specific 2-thiouridylase 1 OS=Homo sapiens OX=9606 GN=TRMU PE=1 SV=2;sp|O75648-2|MTU1_HUMAN Isoform 2 of Mitochondrial tRNA-specific 2-thiouridylase 1 OS=Homo sapiens OX=9606 GN=TRMU;sp|O75648-4|MTU1_HUMAN Isoform 4	47.744	Mitochondrial tRNA-specific 2-thiouridylase 1	TRMU	0	5311.9	0	3541	25896.8	1.94666e+06	1.63454e+06	1.15395e+06	1.40965e+06	2.15622e+06	1.62219e+06	573559	179420	100219	209622	383790	375070	410063	432012	221380	216387	200510	145486	90462.6	57453.3	158577	106496	91085.4	58412.6	121670	40470.4	23322.8	33634.8	24775.8	0	37497.7	74995.4	34587.6	74439.8	68744.5	42616.8	99567.3	108497	111986	148955	79289.1	195911	13022.8	21950.3	11368.2	3186.79	8430.62	4489.26	15252.5	0	876.731	0	5304.33	27918		19407.4	0	0	0	28627.6	1.02459e+06	454332	237366	227673	1.83927e+06	1.81706e+06	597642	496305	193846	138453	426151	503407	494397	327299	233698	337106	253853	243837	233821	169857	224388	58861.4	88014.8	92293.2	64018.7	592563	237043	129049	0	9855.96	15349.4	20842.8	139570	33715.5	30845.1	30830.9	121957	98257.9	115148	354144	47722.5	67564.9	15879.1	0	0	24351.5	0	11856.2	5784.65	9690.28	0	9634.19	9811.89	15618.1		0	0	0	29066	494327	1.14989e+07	1.41717e+07	4.69105e+06	2.28308e+06	782671	371253	124752	171268	0	53697.2	72698.9	42492.1	0	28592.1	275365	0	129965	0	0	0	0	0	0	0	0	0	0	0	114817	0	61563.4	20497.7	25439	0	0	0	175237	0	0	0	0	15615.3	14282.2	20264.4	0	19594.2	0	0	14075.9	0	20791.5		0	0	228514	0	259804	8.25719e+06	1.37194e+07	5.34216e+06	1.70289e+06	719623	670440	593904	106455	239763	212150	66861.8	219797	155939	281742	63735.4	0	0	0	0	0	0	0	0	0	0	0	0	0	94103.3	0	120161	113659	69796.1	0	47321.6	41177.3	0	92373.4	0	0	13602.4	0	0	18179.7	0	0	0	0	0	0	0	2.15622e+06	1.41717e+07	Mitochondrial tRNA-specific 2-thiouridylase 1	TRMU	0	0.00246352	0	0.00164222	0.0120103	0.902813	0.758056	0.535171	0.653759	1	0.752331	0.266002	0.0832102	0.0464791	0.0972171	0.177992	0.173948	0.190177	0.200356	0.10267	0.100355	0.0929912	0.0674727	0.0419542	0.0266453	0.0735437	0.0493902	0.0422431	0.0270902	0.0564275	0.0187691	0.0108165	0.015599	0.0114904	0	0.0173905	0.0347809	0.0160408	0.0345233	0.0318819	0.0197646	0.0461767	0.0503182	0.051936	0.0690814	0.0367722	0.0908585	0.00603962	0.01018	0.00527226	0.00147795	0.0039099	0.002082	0.00707372	0	0.000406605	0	0.00246001	0.0129476		0.00900067	0	0	0	0.0132767	0.475178	0.210708	0.110084	0.105589	0.853007	0.842707	0.277171	0.230173	0.0899006	0.0642111	0.197638	0.233467	0.229289	0.151793	0.108383	0.156341	0.11773	0.113085	0.10844	0.0787751	0.104065	0.0272984	0.040819	0.0428032	0.0296902	0.274815	0.109935	0.0598497	0	0.00457094	0.00711864	0.00966634	0.0647288	0.0156364	0.0143052	0.0142986	0.0565606	0.0455695	0.0534025	0.164243	0.0221324	0.0313349	0.00736432	0	0	0.0112936	0	0.00549861	0.00268277	0.0044941	0	0.00446809	0.0045505	0.00724329		0	0	0	0.00205099	0.0348813	0.811399	1	0.331016	0.161102	0.0552278	0.0261968	0.00880291	0.0120852	0	0.00378905	0.00512987	0.00299838	0	0.00201756	0.0194306	0	0.00917076	0	0	0	0	0	0	0	0	0	0	0	0.00810187	0	0.00434411	0.00144638	0.00179506	0	0	0	0.0123653	0	0	0	0	0.00110187	0.0010078	0.00142992	0	0.00138263	0	0	0.000993244	0	0.00146711		0	0	0.0161247	0	0.0183326	0.582654	0.968083	0.37696	0.120161	0.0507789	0.0473084	0.0419078	0.00751184	0.0169185	0.01497	0.00471799	0.0155096	0.0110036	0.0198806	0.00449737	0	0	0	0	0	0	0	0	0	0	0	0	0	0.00664024	0	0.00847898	0.00802018	0.00492504	0	0.00333917	0.00290561	0	0.00651817	0	0	0.000959827	0	0	0.00128282	0	0	0	0	0	0	0	Mitochondrion;	TRUE
1574	1058	1133	588	Q8TD30	sp|Q8TD30|ALAT2_HUMAN Alanine aminotransferase 2 OS=Homo sapiens OX=9606 GN=GPT2 PE=1 SV=1;sp|Q8TD30-2|ALAT2_HUMAN Isoform 2 of Alanine aminotransferase 2 OS=Homo sapiens OX=9606 GN=GPT2	57.903	Alanine aminotransferase 2	GPT2	9528.86	0	11539	0	53547	38485.4	27218	18196	179695	891473	2.4878e+06	1.76432e+06	1.34019e+06	693032	936355	1.67277e+06	1.1781e+06	808997	614533	731615	674985	737688	785429	833169	1.03863e+06	1.39392e+06	1.3256e+06	774582	274197	221700	168773	120647	38007.6	18323.7	0	31689.2	63378.4	61109.4	33832.4	8511.71	22883.1	0	74508.3	69845.8	176360	138136	216531	88747.9	0	155679	184997	7617.67	0	0	0	6503.39	0	4415.67	5130.67		10335.9	0	0	0	40341.4	0	0	18227.3	65341.2	721862	1.80491e+06	981287	609842	494009	760930	901344	1.05956e+06	640031	320916	502202	357400	676952	697381	717810	739821	1.43718e+06	1.44698e+06	467806	300049	210388	61603.5	42521.2	0	93898.7	23869.7	27441.8	31014	1.50523e+06	17500.5	0	0	9575.64	683228	0	0	54502.1	318686	66374.6	0	82315.3	56643.9	92491.1	77623.1	69650.5	69729.5	20922.6	51199.7	10942.3	38242		0	0	0	392031	4.78344e+06	1.52765e+07	1.66538e+07	7.23838e+06	1.33991e+06	1.41717e+06	451813	127076	148894	545590	145236	0	0	104620	42363.6	32639	40517.4	35774.1	41543.6	78764.7	395542	338477	36675.2	0	0	71554	0	0	0	0	124310	95184.4	0	0	39755.5	128107	124629	0	360458	50463	37753.8	0	0	0	0	0	0	88482	0	0	0	3553.03		0	0	0	711667	3.40627e+06	9.53235e+06	1.74877e+07	8.67405e+06	2.08039e+06	641031	272599	302719	74551.4	232417	0	336390	0	181044	0	68106.2	46404.8	0	85027.3	154217	397674	482342	49924.1	0	40318.2	0	0	129572	0	49391.7	256494	37852.8	0	0	0	0	0	84525.9	297036	0	0	0	0	79066.9	0	0	89891.2	42262.1	0	14174	0	0	2.4878e+06	1.74877e+07	Alanine aminotransferase 2	GPT2	0.00383023	0	0.00463823	0	0.0215238	0.0154696	0.0109406	0.00731408	0.0722305	0.358337	1	0.709188	0.538705	0.278572	0.376378	0.672387	0.473551	0.325185	0.247018	0.294081	0.271318	0.296522	0.315712	0.334902	0.417487	0.5603	0.53284	0.311352	0.110216	0.0891147	0.0678401	0.0484956	0.0152776	0.0073654	0	0.0127378	0.0254756	0.0245636	0.0135993	0.00342138	0.00919813	0	0.0299494	0.0280753	0.0708897	0.0555254	0.087037	0.0356732	0	0.0625768	0.0743617	0.00306201	0	0	0	0.00261411	0	0.00177493	0.00206233		0.00415461	0	0	0	0.0162157	0	0	0.00732666	0.0262646	0.29016	0.725505	0.394439	0.245133	0.198572	0.305864	0.362305	0.425903	0.257267	0.128996	0.201866	0.143661	0.272108	0.28032	0.288532	0.297379	0.57769	0.581628	0.18804	0.120608	0.0845677	0.0247622	0.0170919	0	0.0377436	0.00959467	0.0110305	0.0124664	0.605042	0.00703451	0	0	0.00384904	0.274631	0	0	0.0219077	0.128099	0.02668	0	0.0330875	0.0227686	0.0371778	0.0312015	0.0279968	0.0280286	0.00841008	0.0205803	0.00439839	0.0153718		0	0	0	0.0224176	0.273532	0.873557	0.952316	0.413913	0.0766205	0.0810381	0.0258361	0.00726662	0.00851422	0.0311985	0.00830504	0	0	0.00598251	0.00242249	0.0018664	0.00231691	0.00204568	0.0023756	0.00450401	0.0226183	0.0193552	0.0020972	0	0	0.00409168	0	0	0	0	0.00710844	0.00544294	0	0	0.00227334	0.00732558	0.00712669	0	0.0206121	0.00288563	0.00215888	0	0	0	0	0	0	0.00505968	0	0	0	0.000203173		0	0	0	0.0406953	0.194781	0.54509	1	0.49601	0.118963	0.0366562	0.0155881	0.0173104	0.00426308	0.0132903	0	0.0192358	0	0.0103527	0	0.00389453	0.00265357	0	0.00486213	0.00881864	0.0227403	0.0275818	0.00285481	0	0.00230552	0	0	0.00740932	0	0.00282437	0.0146671	0.00216454	0	0	0	0	0	0.00483345	0.0169854	0	0	0	0	0.00452129	0	0	0.00514026	0.00241668	0	0.000810514	0	0		TRUE
1575	1059	1466	589	Q9H825-2	sp|Q9H825-2|METL8_HUMAN Isoform 2 of mRNA N(3)-methylcytidine methyltransferase METTL8 OS=Homo sapiens OX=9606 GN=METTL8;sp|Q9H825|METL8_HUMAN mRNA N(3)-methylcytidine methyltransferase METTL8 OS=Homo sapiens OX=9606 GN=METTL8 PE=1 SV=2	27.544	Isoform 2 of tRNA N(3)-methylcytidine methyltransferase METTL8, mitochondrial	METTL8	0	0	0	0	0	0	0	0	0	0	0	0	0	322943	78793.4	25575.7	0	147441	130620	0	0	0	0	0	0	0	121509	139588	0	0	0	0	0	0	167578	83788.8	0	299311	280408	0	178464	0	45089.8	76908.8	108728	0	57461.5	28399.2	34429.1	0	35176.8	32527.1	36938.9	28684.8	0	0	0	17536.8	0		0	0	0	0	0	0	0	0	0	0	0	0	0	0	0	85689.4	0	102303	0	76718.4	0	0	0	0	0	0	0	0	0	0	58539	0	39125.8	0	0	0	0	70574.3	0	0	0	0	64297.9	92359.4	0	77663.9	47676.2	0	39307.6	15412.9	38904	18154.2	15155.6	45525.3	0	7372.81	20741.5	11251.9	0		938177	106805	0	0	0	2.56501e+06	2.86961e+06	847338	414610	0	0	0	0	0	0	0	0	0	155654	0	0	1.03785e+06	715188	0	0	0	0	0	0	0	0	61196.8	105496	0	0	76795.7	0	0	0	0	0	0	0	0	0	0	0	60594.4	0	0	0	0	0	0	0	0		0	0	0	0	0	1.80819e+06	3.92133e+06	1.1035e+06	605788	0	326771	0	0	0	156273	0	0	0	0	0	168400	0	0	0	0	0	0	0	0	0	0	0	0	0	0	0	0	0	0	0	0	0	0	0	0	0	0	0	0	0	0	0	0	0	0	0	322943	3.92133e+06	Isoform 2 of tRNA N(3)-methylcytidine methyltransferase METTL8, mitochondrial	METTL8	0	0	0	0	0	0	0	0	0	0	0	0	0	1	0.243986	0.0791957	0	0.456554	0.404468	0	0	0	0	0	0	0	0.376256	0.432238	0	0	0	0	0	0	0.518907	0.259454	0	0.926822	0.86829	0	0.552617	0	0.139622	0.23815	0.336678	0	0.177931	0.0879388	0.10661	0	0.108926	0.100721	0.114382	0.0888231	0	0	0	0.0543029	0		0	0	0	0	0	0	0	0	0	0	0	0	0	0	0	0.265339	0	0.316784	0	0.23756	0	0	0	0	0	0	0	0	0	0	0.181267	0	0.121154	0	0	0	0	0.218535	0	0	0	0	0.1991	0.285993	0	0.240488	0.14763	0	0.121717	0.0477264	0.120467	0.056215	0.0469298	0.14097	0	0.0228301	0.0642264	0.0348419	0		0.23925	0.027237	0	0	0	0.654117	0.731794	0.216084	0.105732	0	0	0	0	0	0	0	0	0	0.039694	0	0	0.264669	0.182384	0	0	0	0	0	0	0	0	0.0156061	0.026903	0	0	0.0195841	0	0	0	0	0	0	0	0	0	0	0	0.0154525	0	0	0	0	0	0	0	0		0	0	0	0	0	0.461115	1	0.281409	0.154485	0	0.0833316	0	0	0	0.0398521	0	0	0	0	0	0.0429445	0	0	0	0	0	0	0	0	0	0	0	0	0	0	0	0	0	0	0	0	0	0	0	0	0	0	0	0	0	0	0	0	0	0	0		TRUE
1569	1060	1051	584	Q5JPH6	sp|Q5JPH6|SYEM_HUMAN Probable glutamate--tRNA ligase, mitochondrial OS=Homo sapiens OX=9606 GN=EARS2 PE=1 SV=2;sp|Q5JPH6-2|SYEM_HUMAN Isoform 2 of Probable glutamate--tRNA ligase, mitochondrial OS=Homo sapiens OX=9606 GN=EARS2	58.688	Probable glutamate--tRNA ligase, mitochondrial	EARS2	9951.33	0	6884.51	56650.5	69232.6	0	17541.9	47687.4	65272.5	1.61404e+06	5.85125e+06	5.93802e+06	5.38101e+06	4.81056e+06	7.40773e+06	1.02488e+07	1.18327e+07	7.0038e+06	2.16195e+06	1.69134e+06	1.68537e+06	1.11111e+06	901195	691276	518028	2.1789e+06	1.85898e+06	437865	925188	664581	330122	171119	451374	91297.4	280985	251439	221894	355915	89032.6	127302	843746	5.36376e+06	2.78836e+06	136887	2.03234e+06	98102.2	90515.6	2.02506e+06	23081.9	627116	53108.1	31557.8	18106.9	19686.7	84711.1	111734	220439	36780.3	174233		129470	119248	76772.4	144514	357348	22909.7	83610.6	101376	56446.6	1.25194e+06	5.55229e+06	5.16501e+06	5.42315e+06	4.72186e+06	7.44826e+06	1.0735e+07	1.40012e+07	7.64836e+06	3.08422e+06	1.97753e+06	1.41284e+06	715861	940894	1.16593e+06	538312	1.49573e+06	2.91331e+06	441126	448055	407506	419751	301306	343107	618892	264434	183699	102964	112316	121721	561599	0	5.01467e+06	110767	244643	111896	188765	2.27103e+06	77262.6	25046.6	49257.6	20802.2	301740	262039	219342	173122	15818.8	267070	37412	59746.3		26439	69772.4	0	288958	3.78774e+06	2.16606e+07	2.59791e+07	1.3535e+07	9.97509e+06	5.75231e+06	2.71404e+06	2.59611e+06	1.12796e+07	2.45363e+06	1.449e+06	1.92947e+06	439480	276027	173101	434914	408235	240314	132461	357864	643172	620953	526113	223431	121004	42032.2	206163	218005	93899.6	123885	188028	108066	186686	82630.6	30801.7	38904.4	30339.4	83678.1	0	68501.5	85568.6	166505	41540.4	31333.7	8675.52	34950.1	14313.3	11507.1	9880.98	6624.12	21001.8	219617		84634.5	0	50357	43731.3	2.27168e+06	2.79627e+07	2.5143e+07	1.30566e+07	9.18134e+06	3.98844e+06	3.13073e+06	1.68417e+06	1.8697e+06	1.02461e+06	713648	1.14637e+06	483838	392994	107107	141857	186719	82749.1	164656	112648	87818.6	77051.1	123020	114587	262971	33381.6	74880.7	0	0	28831.1	2479.87	0	75968	0	0	0	4836.13	1497.88	0	0	38615	0	0	0	0	25495.7	11612.5	23404.7	0	60546.2	147624	21469.9	1.40012e+07	2.79627e+07	Probable glutamate--tRNA ligase, mitochondrial	EARS2	0.000710748	0	0.000491708	0.00404611	0.00494476	0	0.00125288	0.00340595	0.00466191	0.115279	0.41791	0.424108	0.384324	0.343581	0.529078	0.731995	0.845121	0.500228	0.154411	0.1208	0.120373	0.0793584	0.0643655	0.0493725	0.0369988	0.155622	0.132773	0.0312733	0.0660791	0.047466	0.0235781	0.0122217	0.0322382	0.00652068	0.0200686	0.0179584	0.0158482	0.0254203	0.00635892	0.00909219	0.0602623	0.383093	0.199151	0.00977679	0.145155	0.00700669	0.00646484	0.144634	0.00164856	0.0447901	0.00379311	0.00225393	0.00129324	0.00140607	0.00605027	0.00798031	0.0157442	0.00262694	0.0124441		0.00924705	0.00851697	0.00548326	0.0103215	0.0255227	0.00163626	0.00597167	0.00724052	0.00403155	0.0894168	0.396557	0.368897	0.387334	0.337246	0.531972	0.766718	1	0.546264	0.220283	0.14124	0.100908	0.0511285	0.0672009	0.0832732	0.0384475	0.106829	0.208075	0.0315063	0.0320012	0.029105	0.0299796	0.02152	0.0245055	0.0442028	0.0188865	0.0131202	0.00735394	0.0080219	0.00869363	0.0401107	0	0.358159	0.00791123	0.017473	0.0079919	0.0134821	0.162202	0.00551828	0.00178889	0.00351809	0.00148574	0.021551	0.0187154	0.0156659	0.0123648	0.00112982	0.0190748	0.00267205	0.00426722		0.000945509	0.00249519	0	0.0103337	0.135457	0.774623	0.929062	0.484037	0.356728	0.205713	0.0970591	0.0928418	0.403379	0.0877465	0.0518191	0.0690014	0.0157166	0.00987126	0.00619043	0.0155533	0.0145992	0.00859408	0.00473706	0.0127979	0.023001	0.0222065	0.0188148	0.00799031	0.00432733	0.00150315	0.00737279	0.00779627	0.00335803	0.00443035	0.00672425	0.00386463	0.00667625	0.00295503	0.00110153	0.00139129	0.00108499	0.00299249	0	0.00244974	0.00306009	0.00595454	0.00148556	0.00112055	0.000310253	0.00124988	0.000511869	0.000411515	0.000353362	0.000236891	0.000751063	0.00785393		0.00302669	0	0.00180086	0.00156391	0.0812397	1	0.89916	0.46693	0.328342	0.142634	0.111961	0.0602289	0.0668639	0.0366419	0.0255214	0.0409964	0.017303	0.0140542	0.00383036	0.00507307	0.00667743	0.00295926	0.0058884	0.00402851	0.00314056	0.00275549	0.00439941	0.00409785	0.00940435	0.00119379	0.00267787	0	0	0.00103105	8.86847e-05	0	0.00271676	0	0	0	0.000172949	5.35671e-05	0	0	0.00138094	0	0	0	0	0.000911773	0.000415284	0.000836995	0	0.00216525	0.0052793	0.000767805	Mitochondrion matrix;	TRUE
1554	1061	125	640	O75828	sp|O75828|CBR3_HUMAN Carbonyl reductase [NADPH] 3 OS=Homo sapiens OX=9606 GN=CBR3 PE=1 SV=3	30.85	Carbonyl reductase [NADPH] 3	CBR3	0	0	0	0	66513.3	15584	50394.5	70093.9	0	0	0	43490.9	42674.6	43190	47179.1	159190	319710	407463	512571	586815	690729	740675	725438	710201	667093	485644	880377	772805	724386	743923	473040	454740	343937	157473	79222.5	97307.2	115392	74436	86585.6	0	0	14105	12640	6320.01	0	0	0	0	0	0	0	11995.4	0	0	1639.7	0	0	0	0		0	0	0	0	0	0	0	0	0	35036	46737.4	0	0	0	0	30764.9	34287.7	127596	180237	254972	391463	580107	660655	741203	908967	1.05754e+06	974054	489599	881789	669519	729061	384498	429259	84018.9	119060	103254	87447	59164.2	54619.1	0	0	74393.7	0	0	0	0	0	0	0	0	0	0	0	0	0	0	0	0	0		87925.5	333747	549927	977950	1.35947e+06	2.19331e+06	2.40649e+06	1.85516e+06	1.24556e+06	442614	340883	226549	0	177856	0	0	0	0	0	245666	152126	0	0	37581.9	510343	0	266673	110161	40997	0	0	0	0	0	0	27544.6	0	0	0	0	0	0	0	0	0	0	0	0	0	0	0	0	0	0	0	0		177050	334493	624366	1.0674e+06	1.34569e+06	1.71233e+06	2.17842e+06	2.73267e+06	924653	0	334961	259043	185039	0	0	119159	0	0	0	628461	0	0	0	0	0	0	280990	199472	48947.1	0	48370.4	0	0	0	0	0	0	0	0	0	0	0	0	0	0	0	0	0	0	0	0	0	0	0	0	0	1.05754e+06	2.73267e+06	Carbonyl reductase [NADPH] 3	CBR3	0	0	0	0	0.0628945	0.0147361	0.0476526	0.0662803	0	0	0	0.0411246	0.0403528	0.0408401	0.0446122	0.150528	0.302315	0.385294	0.484683	0.554888	0.653148	0.700377	0.685969	0.67156	0.630798	0.459221	0.832478	0.730759	0.684974	0.703447	0.447303	0.429999	0.325224	0.148905	0.0749122	0.0920129	0.109114	0.0703861	0.0818747	0	0	0.0133376	0.0119523	0.00597616	0	0	0	0	0	0	0	0.0113428	0	0	0.00155049	0	0	0	0		0	0	0	0	0	0	0	0	0	0.0331298	0.0441946	0	0	0	0	0.029091	0.0324222	0.120654	0.17043	0.2411	0.370165	0.548545	0.62471	0.700876	0.859512	1	0.921058	0.462961	0.833813	0.633092	0.689395	0.363578	0.405904	0.0794476	0.112583	0.0976359	0.0826892	0.0559452	0.0516474	0	0	0.0703461	0	0	0	0	0	0	0	0	0	0	0	0	0	0	0	0	0		0.0321756	0.122132	0.201241	0.357873	0.497488	0.802624	0.880637	0.67888	0.455801	0.161971	0.124743	0.0829037	0	0.065085	0	0	0	0	0	0.0898995	0.0556695	0	0	0.0137528	0.186756	0	0.097587	0.0403124	0.0150025	0	0	0	0	0	0	0.0100797	0	0	0	0	0	0	0	0	0	0	0	0	0	0	0	0	0	0	0	0		0.0647899	0.122405	0.228482	0.390605	0.492446	0.626613	0.797174	1	0.338369	0	0.122576	0.0947948	0.0677136	0	0	0.0436051	0	0	0	0.22998	0	0	0	0	0	0	0.102826	0.0729953	0.0179118	0	0.0177008	0	0	0	0	0	0	0	0	0	0	0	0	0	0	0	0	0	0	0	0	0	0	0	0	0	Cytoplasm;	TRUE
1556	1062	374	649	P35914	sp|P35914|HMGCL_HUMAN Hydroxymethylglutaryl-CoA lyase, mitochondrial OS=Homo sapiens OX=9606 GN=HMGCL PE=1 SV=2	34.36	Hydroxymethylglutaryl-CoA lyase, mitochondrial	HMGCL	403846	396508	18095.3	18490.7	12202.3	190362	109380	119723	379894	238181	354126	578942	420967	1.42372e+06	2.11104e+06	3.17765e+06	3.67798e+06	3.88835e+06	3.05122e+06	2.49396e+06	4.14281e+06	3.86052e+06	4.19501e+06	4.52951e+06	3.15564e+06	4.86993e+06	5.27991e+06	5.29182e+06	5.90079e+06	6.46899e+06	6.77533e+06	7.32715e+06	7.83292e+06	6.29868e+06	6.83619e+06	6.39378e+06	5.95137e+06	5.49035e+06	6.36901e+06	6.00409e+06	4.99305e+06	3.30743e+06	3.16266e+06	2.87688e+06	2.64099e+06	2.08935e+06	1.25352e+06	1.76574e+06	1.1831e+06	785447	831244	729627	785044	437416	325946	384872	340102	273565	230284		0	102398	0	7438.98	24149.3	67054.7	92949.1	64130.3	53568	142835	142008	251837	471716	606066	1.74089e+06	2.20394e+06	3.53746e+06	3.15446e+06	1.57677e+06	2.54348e+06	2.83792e+06	2.69714e+06	2.56292e+06	2.4287e+06	3.52521e+06	4.59804e+06	5.81742e+06	6.32234e+06	6.0041e+06	5.77354e+06	7.3623e+06	8.59593e+06	8.35502e+06	6.06096e+06	7.30043e+06	6.6706e+06	6.04077e+06	3.84017e+06	6.14541e+06	4.36125e+06	4.28569e+06	4.07012e+06	2.87858e+06	2.80174e+06	3.52642e+06	2.03183e+06	1.36822e+06	1.22364e+06	930627	501312	617533	642790	491921	518322	345560	428039	288336	290150	302037		868289	7.81255e+06	1.18361e+07	1.381e+07	2.52598e+07	2.8543e+07	2.44046e+07	1.70597e+07	1.47355e+07	1.10398e+07	9.42678e+06	5.78284e+06	3.93553e+06	3.39402e+06	1.8149e+06	2.15853e+06	819023	109309	470611	46376.9	79452.1	151766	128942	0	0	0	0	0	0	0	0	0	0	158207	0	80493.1	0	0	0	40470.8	0	36030.3	0	0	0	0	0	0	6333.68	0	0	0	58396.3	0	0	0		1.38222e+06	4.36904e+06	1.14946e+07	1.09874e+07	1.55772e+07	1.74618e+07	2.17123e+07	1.90639e+07	1.54251e+07	1.16952e+07	1.06439e+07	6.25704e+06	3.73438e+06	4.11798e+06	3.195e+06	2.90584e+06	226776	300002	84199.9	0	24175.2	81242.3	0	12715.7	0	15392.5	0	33164.3	0	0	21495	42573.8	0	0	0	0	0	0	105687	0	23321.9	0	0	0	0	20476.2	0	0	29510.5	26928.1	31028.2	0	11215.5	0	0	0	8.59593e+06	2.8543e+07	Hydroxymethylglutaryl-CoA lyase, mitochondrial	HMGCL	0.0469811	0.0461274	0.00210511	0.0021511	0.00141954	0.0221456	0.0127247	0.0139279	0.0441946	0.0277086	0.041197	0.0673507	0.0489729	0.165627	0.245586	0.369669	0.427875	0.452348	0.354961	0.290133	0.481951	0.44911	0.488023	0.526937	0.367109	0.566539	0.614234	0.61562	0.686463	0.752565	0.788203	0.852398	0.911237	0.732752	0.795282	0.743815	0.692348	0.638715	0.740933	0.698481	0.580863	0.384767	0.367926	0.33468	0.307238	0.243063	0.145827	0.205415	0.137634	0.0913743	0.0967021	0.0848806	0.0913275	0.0508865	0.0379186	0.0447737	0.0395655	0.031825	0.0267899		0	0.0119124	0	0.000865407	0.00280939	0.00780075	0.0108132	0.00746055	0.00623179	0.0166166	0.0165204	0.0292973	0.0548767	0.0705062	0.202525	0.256393	0.411527	0.366971	0.183433	0.295893	0.330147	0.313769	0.298155	0.28254	0.410102	0.53491	0.676765	0.735504	0.698482	0.67166	0.856487	1	0.971975	0.705097	0.84929	0.776019	0.702748	0.446743	0.714921	0.507363	0.498572	0.473494	0.334877	0.325938	0.410243	0.236372	0.159171	0.142351	0.108264	0.0583197	0.0718402	0.0747785	0.0572272	0.0602986	0.0402004	0.0497955	0.0335433	0.0337544	0.0351372		0.0304203	0.273711	0.414674	0.483829	0.88497	1	0.855009	0.597683	0.516257	0.386777	0.330265	0.2026	0.137881	0.118909	0.0635845	0.0756236	0.0286943	0.00382963	0.0164878	0.00162481	0.00278359	0.00531711	0.00451746	0	0	0	0	0	0	0	0	0	0	0.00554275	0	0.00282006	0	0	0	0.00141789	0	0.00126231	0	0	0	0	0	0	0.000221899	0	0	0	0.0020459	0	0	0		0.0484257	0.153068	0.402713	0.38494	0.545744	0.61177	0.760686	0.667899	0.540415	0.40974	0.372906	0.219214	0.130833	0.144273	0.111936	0.101805	0.00794504	0.0105105	0.00294993	0	0.000846973	0.00284631	0	0.00044549	0	0.000539273	0	0.00116191	0	0	0.000753073	0.00149157	0	0	0	0	0	0	0.00370271	0	0.000817079	0	0	0	0	0.000717381	0	0	0.00103389	0.000943421	0.00108707	0	0.000392933	0	0	0	Mitochondrion matrix;Peroxisome;	TRUE
1559	1063	1273	642	P13995	sp|P13995|MTDC_HUMAN Bifunctional methylenetetrahydrofolate dehydrogenase/cyclohydrolase, mitochondrial OS=Homo sapiens OX=9606 GN=MTHFD2 PE=1 SV=2;sp|P13995-2|MTDC_HUMAN Isoform 2 of Bifunctional methylenetetrahydrofolate dehydrogenase/cyclohydrolase, mit	37.895	Bifunctional methylenetetrahydrofolate dehydrogenase/cyclohydrolase, mitochondrial	MTHFD2	73437.6	534868	1.02749e+06	1.24108e+06	2.63354e+06	3.24979e+06	5.12436e+06	7.56496e+06	1.23582e+07	2.36091e+07	2.29243e+07	9.46303e+06	5.98698e+06	4.6048e+06	4.3671e+06	3.51863e+06	2.91243e+06	6.63995e+06	6.38093e+06	1.98927e+06	2.77264e+06	2.17149e+06	1.98348e+06	1.79548e+06	1.1183e+06	668454	1.17404e+06	1.48621e+06	738075	494110	320580	454108	259198	15886.5	144023	256661	369298	96342.1	87622.4	114048	142329	125412	138933	133292	151428	131081	42019	40368.5	111526	67663.8	36017.7	28006.8	18057.8	14883.2	24912.4	0	12356.3	5585.98	16245.5		41320.6	217460	876207	951551	1.92418e+06	3.61032e+06	6.91056e+06	1.34218e+07	2.48073e+07	3.1248e+07	1.68662e+07	9.83116e+06	5.88002e+06	4.50604e+06	5.49937e+06	5.47091e+06	6.9772e+06	8.61937e+06	4.17165e+06	4.07725e+06	1.93655e+06	2.49726e+06	2.38818e+06	2.27911e+06	1.38226e+06	1.48505e+06	2.105e+06	2.3733e+06	1.13346e+06	965554	897318	485325	971595	102678	543457	448118	352778	324903	87020.7	437741	285642	298960	235342	189232	322255	108889	45571.5	109367	160590	35549	8333.16	17909.1	23727.2	23229	19844.9	0	24109.9	16568.1	10032.2		85167.6	2.20419e+06	1.54549e+07	1.77095e+07	2.88319e+07	4.42794e+07	6.00322e+07	4.32958e+07	3.02002e+07	1.80908e+07	7.67981e+06	6.71136e+06	6.03743e+06	2.78826e+06	4.4142e+06	3.06332e+06	644735	580010	115480	46726.4	3.58764e+06	105790	150604	223545	1.16176e+06	84692.9	157650	14371.4	274186	85274	1.63764e+06	59041.2	53557.3	35119.5	281600	0	291994	31900.8	109956	25736	0	0	42352.2	87680	0	13744.5	13386.9	26592.1	30883.6	112125	15268.3	12596.3	0	0	1815.55	2169.82		15078.3	4.11848e+06	2.12735e+07	1.57184e+07	1.83518e+07	4.04084e+07	5.72325e+07	4.98815e+07	4.06759e+07	1.33132e+07	7.47971e+06	8.52947e+06	8.104e+06	4.09575e+06	1.79908e+06	3.07357e+06	1.35397e+06	378728	330523	16342.7	4.17607e+06	0	163210	49350.8	0	0	39049.5	0	88971.9	163778	101474	40273.9	0	46240.2	0	525232	38893.3	0	48724.8	377065	0	40594.8	98156.6	176130	19705.7	41146.4	12967.2	18629.3	12847.7	20955.1	17985.8	5620.79	12850.2	0	0	2690.14	3.1248e+07	6.00322e+07	Bifunctional methylenetetrahydrofolate dehydrogenase/cyclohydrolase, mitochondrial	MTHFD2	0.00235015	0.0171169	0.0328816	0.0397172	0.0842786	0.104	0.16399	0.242094	0.395488	0.755539	0.733625	0.302836	0.191595	0.147363	0.139756	0.112603	0.0932036	0.212492	0.204203	0.0636607	0.08873	0.0694919	0.0634755	0.0574591	0.0357879	0.0213919	0.0375716	0.0475616	0.0236199	0.0158125	0.0102592	0.0145324	0.00829485	0.0005084	0.00460903	0.00821366	0.0118183	0.00308314	0.00280409	0.00364975	0.00455482	0.00401345	0.00444613	0.00426562	0.004846	0.00419486	0.00134469	0.00129187	0.00356907	0.00216538	0.00115264	0.000896274	0.000577886	0.000476292	0.000797248	0	0.000395428	0.000178763	0.00051989		0.00132234	0.00695917	0.0280404	0.0304516	0.0615778	0.115538	0.221152	0.429525	0.793884	1	0.539752	0.314617	0.188173	0.144203	0.175991	0.17508	0.223285	0.275837	0.133501	0.13048	0.0619736	0.0799173	0.0764267	0.072936	0.044235	0.0475246	0.0673642	0.0759504	0.0362731	0.0308997	0.028716	0.0155314	0.031093	0.0032859	0.0173917	0.0143407	0.0112896	0.0103975	0.00278484	0.0140086	0.00914114	0.00956732	0.00753141	0.0060558	0.0103128	0.00348466	0.00145838	0.00349996	0.00513919	0.00113764	0.000266678	0.000573129	0.000759318	0.000743374	0.000635077	0	0.000771567	0.000530212	0.000321052		0.0014187	0.0367168	0.257443	0.295	0.480274	0.737595	1	0.721209	0.503067	0.301352	0.127928	0.111796	0.10057	0.0464461	0.0735305	0.0510279	0.0107398	0.00966165	0.00192363	0.000778355	0.059762	0.00176223	0.00250872	0.00372376	0.0193522	0.00141079	0.0026261	0.000239394	0.00456732	0.00142047	0.0272793	0.000983491	0.000892142	0.00058501	0.00469082	0	0.00486395	0.000531395	0.00183162	0.000428704	0	0	0.000705491	0.00146055	0	0.000228952	0.000222995	0.000442963	0.00051445	0.00186774	0.000254335	0.000209826	0	0	3.02429e-05	3.61443e-05		0.00025117	0.0686046	0.354369	0.261833	0.3057	0.673113	0.953364	0.830911	0.677567	0.221768	0.124595	0.142082	0.134994	0.0682259	0.0299686	0.0511987	0.022554	0.00630875	0.00550577	0.000272233	0.0695637	0	0.00271871	0.000822071	0	0	0.000650476	0	0.00148207	0.00272817	0.00169033	0.000670871	0	0.000770256	0	0.00874917	0.000647873	0	0.000811644	0.00628105	0	0.000676217	0.00163507	0.00293393	0.000328252	0.000685405	0.000216004	0.000310321	0.000214013	0.000349065	0.000299602	9.36296e-05	0.000214055	0	0	4.48115e-05	Mitochondrion;	TRUE
1560	1064	1362	650	Q16775	sp|Q16775|GLO2_HUMAN Hydroxyacylglutathione hydrolase, mitochondrial OS=Homo sapiens OX=9606 GN=HAGH PE=1 SV=2;sp|Q16775-2|GLO2_HUMAN Isoform 2 of Hydroxyacylglutathione hydrolase, mitochondrial OS=Homo sapiens OX=9606 GN=HAGH	33.805	Hydroxyacylglutathione hydrolase, mitochondrial	HAGH	12758.4	59130.9	78748	234653	470803	913581	1.2192e+06	1.38689e+06	1.51944e+06	1.25436e+06	1.33579e+06	918740	1.11897e+06	883345	1.07494e+06	774975	789523	704562	752325	437702	311014	578107	609489	640870	568926	271154	422540	240418	479437	349614	173330	99036.9	24575.7	0	0	0	0	0	0	0	0	31160.6	0	34789.2	69578.4	0	0	0	0	0	0	0	8188.33	4873	6996	5432.05	4259	0	4214.46		7357.91	14950.9	33879.3	246917	500799	758601	876005	1.52695e+06	1.60429e+06	1.389e+06	1.08097e+06	1.04507e+06	1.16094e+06	941037	1.19157e+06	776408	831387	572585	621539	120318	470483	655751	507825	359900	290901	331277	303963	368943	506025	201400	167998	76795.4	52881.2	0	0	0	0	7222.47	0	0	16032.9	0	0	46414.5	0	0	20162	54537.1	0	4558.43	0	0	0	0	9912.74	0	0	12941	14010.2		424013	1.3296e+06	2.73376e+06	3.95886e+06	5.31039e+06	5.77973e+06	5.32635e+06	2.71248e+06	1.8586e+06	1.30931e+06	1.062e+06	1.40391e+06	862233	123353	686267	494581	46379.4	0	93531.3	0	85126.7	0	0	0	0	0	0	0	0	0	0	0	0	0	0	0	0	0	0	0	0	0	0	0	0	0	0	0	0	0	0	0	0	0	0	0		396304	574757	1.62098e+06	2.83054e+06	3.62122e+06	4.4791e+06	5.70052e+06	6.48803e+06	2.96701e+06	2.02347e+06	214674	178989	1.30449e+06	927327	675722	0	0	0	0	0	0	0	0	0	0	0	0	0	0	0	0	0	0	0	0	0	355386	0	263080	159198	0	0	60069	0	0	0	0	0	0	0	0	0	0	0	0	0	1.60429e+06	6.48803e+06	Hydroxyacylglutathione hydrolase, mitochondrial	HAGH	0.0079527	0.036858	0.0490859	0.146266	0.293465	0.569461	0.759961	0.864486	0.947113	0.781878	0.832636	0.572677	0.697486	0.550614	0.670038	0.483064	0.492132	0.439173	0.468945	0.272832	0.193864	0.36035	0.379911	0.399472	0.354628	0.169018	0.263381	0.149859	0.298846	0.217924	0.108042	0.0617325	0.0153187	0	0	0	0	0	0	0	0	0.0194233	0	0.0216851	0.0433702	0	0	0	0	0	0	0	0.00510402	0.00303748	0.0043608	0.00338595	0.00265475	0	0.00262699		0.00458639	0.00931932	0.0211179	0.153911	0.312162	0.472857	0.546039	0.951792	1	0.865802	0.673801	0.65142	0.723649	0.586575	0.742737	0.483957	0.518227	0.356908	0.387423	0.0749977	0.293265	0.408748	0.316542	0.224336	0.181327	0.206494	0.189468	0.229972	0.31542	0.125538	0.104718	0.0478687	0.0329624	0	0	0	0	0.00450197	0	0	0.00999377	0	0	0.0289315	0	0	0.0125675	0.0339945	0	0.0028414	0	0	0	0	0.00617889	0	0	0.00806647	0.00873294		0.0653531	0.204932	0.421354	0.610178	0.81849	0.890829	0.82095	0.418075	0.286465	0.201803	0.163685	0.216385	0.132896	0.0190123	0.105774	0.0762297	0.00714845	0	0.014416	0	0.0131206	0	0	0	0	0	0	0	0	0	0	0	0	0	0	0	0	0	0	0	0	0	0	0	0	0	0	0	0	0	0	0	0	0	0	0		0.0610823	0.0885873	0.249842	0.436271	0.558139	0.690364	0.878621	1	0.457306	0.311878	0.0330877	0.0275875	0.201061	0.142929	0.104149	0	0	0	0	0	0	0	0	0	0	0	0	0	0	0	0	0	0	0	0	0	0.0547757	0	0.0405485	0.0245372	0	0	0.00925843	0	0	0	0	0	0	0	0	0	0	0	0	0	Cytoplasm;	TRUE
1561	1065	1429	641	Q9P0P8	sp|Q9P0P8|MRES1_HUMAN Mitochondrial transcription rescue factor 1 OS=Homo sapiens OX=9606 GN=MTRES1 PE=1 SV=1	27.941	Mitochondrial transcription rescue factor 1	MTRES1	0	0	22282.2	51971.8	0	237809	303945	601074	527824	379659	291007	362529	0	179412	105369	194389	0	52833.2	0	0	0	0	0	0	45638.7	0	0	0	0	27119.9	21002.5	138858	294282	0	0	0	0	123667	55055.3	47848.8	0	0	0	0	0	0	0	22018	25780.7	18643	24001.7	28414.3	0	0	8775.67	11215.7	0	0	0		0	0	0	0	0	0	124818	230922	337423	280420	91565.6	78301	0	26698.9	123143	0	0	0	0	0	0	0	0	0	0	0	0	0	0	0	20141.8	307667	0	0	21876.4	10938.2	0	0	0	0	129341	0	0	0	0	94640.5	0	0	0	46138.6	39938.8	23881	0	21647.1	13385.3	12403	17521.3	8760.66	0		248097	93359.4	0	922546	1.35636e+06	1.70622e+06	1.49573e+06	941123	706096	0	0	0	0	0	0	0	0	0	0	0	0	0	0	0	0	0	0	0	0	0	0	0	0	0	0	0	0	0	0	0	0	0	0	0	0	0	0	0	0	0	0	0	0	0	0	0		220708	288628	536790	790836	1.07375e+06	1.53574e+06	2.03559e+06	1.90396e+06	510506	0	0	0	0	0	201771	246766	0	0	0	0	0	0	0	0	0	0	0	0	0	0	0	0	0	0	0	0	0	0	0	0	0	0	0	0	259419	0	0	0	0	0	0	0	0	0	0	0	601074	2.03559e+06	Mitochondrial transcription rescue factor 1	MTRES1	0	0	0.0370706	0.0864649	0	0.395641	0.50567	1	0.878135	0.631634	0.484146	0.603135	0	0.298486	0.175301	0.323403	0	0.087898	0	0	0	0	0	0	0.0759287	0	0	0	0	0.0451191	0.0349416	0.231016	0.489594	0	0	0	0	0.205744	0.091595	0.0796055	0	0	0	0	0	0	0	0.0366311	0.042891	0.0310162	0.0399313	0.0472726	0	0	0.0146	0.0186594	0	0	0		0	0	0	0	0	0	0.207658	0.384182	0.561367	0.466532	0.152337	0.130269	0	0.0444187	0.204871	0	0	0	0	0	0	0	0	0	0	0	0	0	0	0	0.0335096	0.511863	0	0	0.0363954	0.0181977	0	0	0	0	0.215183	0	0	0	0	0.157452	0	0	0	0.0767603	0.0664457	0.0397305	0	0.036014	0.0222689	0.0206348	0.02915	0.014575	0		0.121879	0.0458636	0	0.453208	0.666324	0.838192	0.73479	0.462334	0.346875	0	0	0	0	0	0	0	0	0	0	0	0	0	0	0	0	0	0	0	0	0	0	0	0	0	0	0	0	0	0	0	0	0	0	0	0	0	0	0	0	0	0	0	0	0	0	0		0.108425	0.141791	0.263702	0.388504	0.527487	0.754444	1	0.935337	0.25079	0	0	0	0	0	0.0991214	0.121226	0	0	0	0	0	0	0	0	0	0	0	0	0	0	0	0	0	0	0	0	0	0	0	0	0	0	0	0	0.127442	0	0	0	0	0	0	0	0	0	0	0	Mitochondrion matrix;	TRUE
1562	1066	941	652	Q96HP4	sp|Q96HP4|OXND1_HUMAN Oxidoreductase NAD-binding domain-containing protein 1 OS=Homo sapiens OX=9606 GN=OXNAD1 PE=1 SV=1	34.854	Oxidoreductase NAD-binding domain-containing protein 1	OXNAD1	9899.89	118063	206300	273255	475290	1.38206e+06	1.88483e+06	1.86894e+06	1.22592e+06	665099	466815	357516	107566	107028	79495.8	140529	116616	13395	55468	0	46458.6	17213.2	18925.7	20638.1	11386.3	134916	0	0	0	0	46562	0	0	0	35346.9	17673.5	0	30555.2	15013.2	7799.26	10859.9	0	12764.3	6382.16	14083	45915.4	11752.1	8041.34	8374.68	5813.5	5234.43	7394.15	4530.82	2577.39	2200.36	0	0	0	90073.3		5191.17	65388.4	113714	220055	642564	1.35326e+06	1.48908e+06	1.54096e+06	979650	672216	481829	398141	213048	134493	302829	181591	140991	27502.8	33560	0	0	0	0	0	0	129239	128098	85679.8	15767	160186	0	45255.5	4385.04	16750.4	0	12660.8	25321.7	0	27979.5	139945	10197.6	0	26560.5	58405.6	67694.5	189096	19723	4630.19	0	0	0	0	0	0	0	0	0	0	32853.4		426247	1.58804e+06	1.94076e+06	2.40117e+06	2.95865e+06	3.95648e+06	4.55782e+06	1.96834e+06	1.57634e+06	1.03344e+06	735893	517651	418890	888993	996854	1.46136e+06	758562	0	0	0	0	0	0	0	0	0	0	0	0	0	0	0	0	0	0	0	16121	24105.9	0	0	0	0	0	0	0	0	0	0	0	10930.9	0	0	0	0	0	5759.68		450300	1.42434e+06	1.6153e+06	1.06247e+06	2.07011e+06	2.92305e+06	3.1467e+06	3.45358e+06	833600	581251	300863	82980.6	750729	222522	82549.3	744812	1.06848e+06	0	380751	0	0	0	0	44216	34634.4	71314.6	112748	0	0	0	0	0	0	0	0	0	0	0	0	0	0	0	0	0	0	0	0	0	0	0	0	0	11562.3	0	0	0	1.88483e+06	4.55782e+06	Oxidoreductase NAD-binding domain-containing protein 1	OXNAD1	0.00525239	0.0626381	0.109453	0.144976	0.252166	0.733254	1	0.991567	0.650411	0.352869	0.247669	0.18968	0.0570693	0.0567839	0.0421766	0.0745575	0.0618707	0.00710673	0.0294286	0	0.0246486	0.00913249	0.010041	0.0109496	0.00604103	0.0715798	0	0	0	0	0.0247035	0	0	0	0.0187533	0.00937667	0	0.0162111	0.00796527	0.0041379	0.00576175	0	0.00677211	0.00338606	0.00747173	0.0243604	0.00623506	0.00426634	0.00444319	0.00308435	0.00277713	0.00392297	0.00240383	0.00136744	0.0011674	0	0	0	0.0477885		0.00275418	0.0346918	0.060331	0.11675	0.340913	0.717973	0.790034	0.817555	0.519754	0.356645	0.255635	0.211234	0.113033	0.0713556	0.160666	0.096343	0.0748028	0.0145916	0.0178053	0	0	0	0	0	0	0.068568	0.0679627	0.0454575	0.00836517	0.0849866	0	0.0240103	0.00232649	0.00888695	0	0.00671721	0.0134344	0	0.0148446	0.0742481	0.00541032	0	0.0140917	0.0309871	0.0359153	0.100325	0.010464	0.00245655	0	0	0	0	0	0	0	0	0	0	0.0174304		0.0935199	0.348422	0.425809	0.526825	0.649136	0.868065	1	0.43186	0.345854	0.226739	0.161457	0.113574	0.0919058	0.195048	0.218713	0.320627	0.166431	0	0	0	0	0	0	0	0	0	0	0	0	0	0	0	0	0	0	0	0.00353701	0.0052889	0	0	0	0	0	0	0	0	0	0	0	0.00239828	0	0	0	0	0	0.00126369		0.0987973	0.312504	0.354402	0.233108	0.454188	0.641327	0.690395	0.757725	0.182894	0.127528	0.0660103	0.0182062	0.164712	0.048822	0.0181116	0.163414	0.234428	0	0.0835379	0	0	0	0	0.00970114	0.00759889	0.0156467	0.0247374	0	0	0	0	0	0	0	0	0	0	0	0	0	0	0	0	0	0	0	0	0	0	0	0	0	0.00253681	0	0	0		TRUE
1649	1067	232	666	Q8TB37	sp|Q8TB37|NUBPL_HUMAN Iron-sulfur protein NUBPL OS=Homo sapiens OX=9606 GN=NUBPL PE=1 SV=3;sp|Q8TB37-2|NUBPL_HUMAN Isoform 2 of Iron-sulfur protein NUBPL OS=Homo sapiens OX=9606 GN=NUBPL	34.082	Iron-sulfur protein NUBPL	NUBPL	8208.27	0	0	0	0	26413.6	230526	110695	95478.5	36233.3	224003	312448	349333	642092	868407	1.38457e+06	1.90007e+06	1.34876e+06	1.89413e+06	1.86941e+06	1.4339e+06	1.25935e+06	1.10457e+06	949788	580014	706803	348997	702459	565382	1.20504e+06	1.06369e+06	467981	261380	23396.3	109833	71611.2	33389.6	95249.7	35306.9	73273.2	51878.6	104993	95156.3	69362.1	39405.5	95056.6	41594.3	203613	17837.8	0	13891.2	17183.9	0	28747.7	8547.67	13637.6	0	0	27238.5		10656.8	78299	0	27957	0	23829.4	67176.9	56289.9	58645.8	0	151713	382489	442270	566274	775648	1.4131e+06	1.62328e+06	1.81674e+06	1.96499e+06	1.18941e+06	1.21936e+06	932854	964971	997089	710481	785062	1.16394e+06	730036	1.06528e+06	1.29056e+06	1.97521e+06	875574	253214	33780.7	142001	116095	90188.9	25487.9	75374.3	128948	57668.5	348738	106989	83809.1	143773	188124	123306	8272.12	37504.2	65849.5	17488.6	88278.3	81794.9	65017.7	28327.9	55401.3	35482.5	9412.57	24273.6		224822	3.38412e+06	7.23519e+06	3.51514e+06	1.19932e+06	4.28858e+06	9.75168e+06	7.01415e+06	3.18664e+06	1.84771e+06	1.43427e+06	109007	722488	464809	394208	648655	198151	60759.7	191727	571376	186637	107493	220149	195025	72776.7	181776	129327	198111	76755.6	174967	21528.8	26525.8	0	57733.4	12085.7	0	0	0	0	0	133435	0	0	0	40876.7	0	37033.6	23420.1	272214	50373.8	142093	146373	94038.7	11145.4	47126.6	25720.5		233645	3.37844e+06	5.77482e+06	4.04644e+06	774823	2.26149e+06	5.96737e+06	1.19276e+07	6.59367e+06	2.08323e+06	1.91825e+06	927160	766992	609298	393036	339065	69272.1	149036	885290	568489	473734	228873	128895	0	61402	236554	38774.6	140829	0	31248	38896.6	24915.7	34464.7	0	215627	170305	26511.1	0	82414.8	0	0	0	15179.4	82607.8	0	0	0	50797.4	0	0	0	0	0	0	54444.5	44404.1	1.97521e+06	1.19276e+07	Iron-sulfur protein NUBPL	NUBPL	0.00415565	0	0	0	0	0.0133726	0.11671	0.0560423	0.0483385	0.0183441	0.113407	0.158185	0.176859	0.325076	0.439654	0.700975	0.961963	0.682843	0.958952	0.946436	0.725952	0.63758	0.559217	0.480855	0.293647	0.357838	0.176689	0.355638	0.28624	0.610083	0.538519	0.236928	0.13233	0.011845	0.0556057	0.036255	0.0169044	0.0482227	0.017875	0.0370965	0.0262649	0.0531554	0.0481754	0.0351164	0.0199501	0.0481249	0.0210582	0.103084	0.00903086	0	0.0070328	0.00869981	0	0.0145543	0.00432748	0.00690439	0	0	0.0137902		0.0053953	0.039641	0	0.014154	0	0.0120643	0.0340101	0.0284982	0.029691	0	0.0768087	0.193645	0.223911	0.286691	0.392692	0.715418	0.82183	0.919774	0.994826	0.602171	0.617332	0.472282	0.488542	0.504803	0.3597	0.397458	0.589273	0.3696	0.539325	0.65338	1	0.443282	0.128197	0.0171024	0.0718918	0.0587762	0.0456605	0.0129039	0.0381602	0.0652832	0.0291962	0.176558	0.0541658	0.0424306	0.0727886	0.0952426	0.0624268	0.00418798	0.0189875	0.0333381	0.00885407	0.0446932	0.0414108	0.0329169	0.0143417	0.0280484	0.017964	0.00476536	0.0122891		0.018849	0.283723	0.606595	0.294707	0.10055	0.359552	0.817575	0.588063	0.267167	0.154911	0.120249	0.00913906	0.060573	0.0389693	0.0330502	0.0543829	0.0166129	0.00509407	0.0160743	0.0479039	0.0156476	0.00901213	0.0184572	0.0163508	0.00610156	0.01524	0.0108427	0.0166095	0.00643515	0.0146692	0.00180496	0.00222391	0	0.00484034	0.00101326	0	0	0	0	0	0.0111871	0	0	0	0.00342708	0	0.00310488	0.00196353	0.0228223	0.00422332	0.011913	0.0122719	0.00788415	0.000934421	0.00395107	0.00215639		0.0195887	0.283247	0.484158	0.339252	0.0649608	0.189602	0.500301	1	0.55281	0.174657	0.160825	0.0777326	0.0643042	0.0510832	0.0329519	0.028427	0.00580774	0.0124951	0.0742223	0.0476619	0.0397176	0.0191886	0.0108065	0	0.00514791	0.0198325	0.00325084	0.011807	0	0.00261982	0.00326107	0.00208892	0.0028895	0	0.0180781	0.0142783	0.00222267	0	0.00690961	0	0	0	0.00127263	0.0069258	0	0	0	0.00425883	0	0	0	0	0	0	0.0045646	0.00372281	Mitochondrion;	TRUE
1667	1068	1265	615	Q07817	sp|Q07817|B2CL1_HUMAN Bcl-2-like protein 1 OS=Homo sapiens OX=9606 GN=BCL2L1 PE=1 SV=1;sp|Q07817-3|B2CL1_HUMAN Isoform Bcl-X(beta) of Bcl-2-like protein 1 OS=Homo sapiens OX=9606 GN=BCL2L1;sp|Q07817-2|B2CL1_HUMAN Isoform Bcl-X(S) of Bcl-2-like protein 1 OS	26.049	Bcl-2-like protein 1	BCL2L1	0	0	0	0	0	0	0	166856	299026	255550	956531	791168	604409	375769	142128	0	0	90775.1	0	0	56845.3	56977.9	28488.9	0	97309.8	0	0	0	68845.1	130788	51501.9	195286	125757	0	75103.8	73654.2	72204.6	133707	30227.2	156488	0	0	130295	115099	99903.3	0	0	0	25554.1	0	22557.4	0	18252.9	10650.9	0	0	4547.57	0	0		0	0	0	0	0	0	0	51183.1	250460	503852	467522	0	0	406775	0	203980	0	0	0	0	80517	0	0	0	0	0	0	0	0	183547	186985	113500	92719.8	67437.6	0	46962.2	93924.4	95248.5	240813	68729.5	80384.2	0	0	92613.2	209317	0	0	0	34158.2	0	0	8062.23	7907.27	7752.31	0	0	0	0	0		0	0	0	0	387424	1.417e+06	1.89853e+06	1.99084e+06	288139	173224	0	0	0	0	0	0	0	0	0	0	0	0	0	0	0	0	0	164819	262582	0	0	302608	0	178920	0	0	114702	0	0	0	0	0	0	0	0	0	0	0	0	0	0	0	0	0	0	0		0	0	0	0	0	171584	579688	2.34899e+06	0	171743	111136	0	0	0	0	0	0	0	0	0	0	0	0	0	0	0	0	0	0	0	0	0	144189	0	0	111771	145091	94838.8	0	140344	0	0	0	0	97705.3	0	54183.8	0	39643.7	30566.9	15275.5	0	0	0	0	0	956531	2.34899e+06	Bcl-2-like protein 1	BCL2L1	0	0	0	0	0	0	0	0.174438	0.312615	0.267164	1	0.827122	0.631876	0.392846	0.148587	0	0	0.0949003	0	0	0.0594286	0.0595672	0.0297836	0	0.101732	0	0	0	0.0719738	0.136732	0.0538424	0.204161	0.131472	0	0.0785168	0.0770014	0.0754859	0.139783	0.0316008	0.1636	0	0	0.136216	0.12033	0.104443	0	0	0	0.0267154	0	0.0235825	0	0.0190824	0.0111349	0	0	0.00475423	0	0		0	0	0	0	0	0	0	0.0535091	0.261842	0.526749	0.488768	0	0	0.425261	0	0.21325	0	0	0	0	0.084176	0	0	0	0	0	0	0	0	0.191888	0.195483	0.118658	0.0969334	0.0705023	0	0.0490964	0.0981927	0.099577	0.251756	0.0718528	0.0840373	0	0	0.096822	0.218829	0	0	0	0.0357105	0	0	0.00842862	0.00826661	0.00810461	0	0	0	0	0		0	0	0	0	0.164932	0.60324	0.808234	0.847532	0.122665	0.073744	0	0	0	0	0	0	0	0	0	0	0	0	0	0	0	0	0	0.0701661	0.111785	0	0	0.128825	0	0.0761688	0	0	0.0488306	0	0	0	0	0	0	0	0	0	0	0	0	0	0	0	0	0	0	0		0	0	0	0	0	0.0730459	0.246782	1	0	0.0731135	0.0473121	0	0	0	0	0	0	0	0	0	0	0	0	0	0	0	0	0	0	0	0	0	0.0613833	0	0	0.0475825	0.0617675	0.0403743	0	0.0597467	0	0	0	0	0.0415946	0	0.0230669	0	0.0168769	0.0130128	0.00650301	0	0	0	0	0	Mitochondrion inner membrane;Mitochondrion outer membrane;Mitochondrion matrix;Cytoplasmic vesicle, secretory vesicle, synaptic vesicle membrane;Cytoplasm, cytosol;Cytoplasm, cytoskeleton, microtubule organizing center, centrosome;Nucleus membrane;	TRUE
1662	1069	1019	625	P00558	sp|P00558|PGK1_HUMAN Phosphoglycerate kinase 1 OS=Homo sapiens OX=9606 GN=PGK1 PE=1 SV=3;sp|P00558-2|PGK1_HUMAN Isoform 2 of Phosphoglycerate kinase 1 OS=Homo sapiens OX=9606 GN=PGK1	44.614	Phosphoglycerate kinase 1	PGK1	0	0	0	0	139244	0	57493.6	72901.8	334748	28448.7	442244	196772	187559	236174	144816	52115.4	359095	82952.2	26126.1	0	0	198455	164232	130009	11981.3	26843.3	70297.8	91127.7	94109.7	382841	58387.6	48639.5	63017.3	21127.6	76487.6	113424	150360	178547	218347	96050.5	190232	578640	783864	1.02893e+06	1.03123e+06	1.09785e+06	1.30301e+06	1.93773e+06	2.24763e+06	1.83745e+06	2.05768e+06	2.03414e+06	2.40341e+06	1.59489e+06	1.15276e+06	1.21833e+06	1.35356e+06	1.79849e+06	1.76651e+06		0	0	16842.7	10536.5	30019.7	33592.5	20449.1	34206.5	29715.5	300606	248091	207919	337980	227148	130521	108764	352220	116689	146773	124672	52738.4	18373.4	118291	218209	285021	89442.9	69365.8	34659.8	15751.1	40752.5	71700.7	63966.1	6162.49	100275	31060.7	38813.8	46566.9	181174	271022	223008	116757	480033	368125	452358	796936	967361	1.18138e+06	1.16362e+06	1.3177e+06	1.23295e+06	1.29809e+06	1.12363e+06	1.01278e+06	1.05697e+06	1.07446e+06	1.14075e+06	1.46774e+06	1.49181e+06	2.25338e+06		36158	0	0	0	0	3.38297e+06	9.37195e+06	5.36579e+06	3.14221e+06	1.60089e+06	2.8408e+06	2.01695e+06	1.45481e+06	632042	746687	251255	77750.7	0	181981	47674	95364.4	156979	53268.4	52671.8	35261.8	40210.5	0	69568.7	0	0	40433.9	43361.2	198495	16791.3	0	31304.2	98515.2	0	0	0	0	0	0	0	0	0	0	0	15562.9	0	34240.5	53711.1	37847.1	22844.7	0	0		38607.4	23743.1	0	23256.7	0	1.47306e+06	6.21859e+06	4.35608e+06	1.3869e+06	1.69336e+06	1.55588e+06	1.19526e+06	872336	639368	247987	268688	0	150331	57273.5	0	43981.2	0	126822	111403	0	0	179114	0	0	28398.1	33393.3	0	0	0	192344	0	0	0	41306.8	0	0	0	0	22968.4	22578.9	0	0	19260.3	13829.7	50095.4	0	6930.47	0	0	0	0	2.40341e+06	9.37195e+06	Phosphoglycerate kinase 1	PGK1	0	0	0	0	0.0579361	0	0.0239217	0.0303327	0.139281	0.0118368	0.184007	0.0818722	0.0780389	0.0982665	0.0602546	0.0216839	0.149411	0.0345144	0.0108704	0	0	0.0825723	0.0683328	0.0540934	0.00498514	0.0111689	0.0292492	0.0379161	0.0391568	0.159291	0.0242937	0.0202377	0.02622	0.0087907	0.0318246	0.0471929	0.0625611	0.0742893	0.0908488	0.0399643	0.0791508	0.240758	0.326147	0.428112	0.429072	0.456789	0.54215	0.806244	0.935186	0.764517	0.85615	0.846354	1	0.663597	0.479637	0.506919	0.563185	0.748308	0.735002		0	0	0.00700782	0.00438399	0.0124905	0.013977	0.00850837	0.0142325	0.0123639	0.125075	0.103225	0.08651	0.140625	0.0945108	0.0543066	0.0452541	0.14655	0.0485514	0.0610687	0.0518729	0.0219432	0.00764472	0.0492182	0.0907917	0.118591	0.037215	0.0288614	0.0144211	0.00655364	0.0169561	0.0298329	0.0266147	0.00256406	0.0417222	0.0129236	0.0161495	0.0193754	0.075382	0.112766	0.0927881	0.04858	0.19973	0.153168	0.188215	0.331586	0.402495	0.491545	0.484155	0.548264	0.513001	0.540102	0.467514	0.421392	0.43978	0.447058	0.47464	0.610691	0.620706	0.937578		0.0038581	0	0	0	0	0.360968	1	0.572538	0.335278	0.170817	0.303117	0.215211	0.155231	0.0674397	0.0796725	0.0268093	0.00829611	0	0.0194176	0.00508688	0.0101755	0.0167499	0.00568381	0.00562015	0.00376249	0.00429052	0	0.00742307	0	0	0.00431436	0.0046267	0.0211797	0.00179165	0	0.0033402	0.0105117	0	0	0	0	0	0	0	0	0	0	0	0.00166058	0	0.00365351	0.00573105	0.00403833	0.00243757	0	0		0.00411947	0.00253342	0	0.00248152	0	0.157177	0.663532	0.4648	0.147984	0.180684	0.166015	0.127536	0.0930795	0.0682214	0.0264605	0.0286693	0	0.0160406	0.00611116	0	0.00469285	0	0.0135321	0.0118868	0	0	0.0191117	0	0	0.00303012	0.00356311	0	0	0	0.0205233	0	0	0	0.0044075	0	0	0	0	0.00245076	0.0024092	0	0	0.0020551	0.00147565	0.00534525	0	0.00073949	0	0	0	0	Cytoplasm;	TRUE
1570	1070	344	586	P09417	sp|P09417|DHPR_HUMAN Dihydropteridine reductase OS=Homo sapiens OX=9606 GN=QDPR PE=1 SV=2;sp|P09417-2|DHPR_HUMAN Isoform 2 of Dihydropteridine reductase OS=Homo sapiens OX=9606 GN=QDPR	25.789	Dihydropteridine reductase	QDPR	0	0	8429.54	14844.3	0	72120.6	34330	15795.7	0	56525.2	32521.3	0	0	77839.2	201300	266067	0	0	18660.7	54191.3	0	0	32708.6	65417.2	145376	96411.2	497271	524749	923144	5.11537e+06	1.20186e+07	7.5142e+06	5.87292e+06	3.6305e+06	2.15944e+06	1.63855e+06	1.11766e+06	355016	207964	89620.9	21283.6	0	0	0	0	0	0	13270	0	77219.6	3500.33	15034.7	11637.4	0	0	0	0	0	7465.13		0	0	0	38966.9	57268.7	341796	0	0	13736.3	75232.6	63106.5	0	17917.4	0	300152	280358	0	0	0	0	0	0	30337.6	60675.3	549162	0	164898	333026	827468	6.44758e+06	1.24069e+07	5.9987e+06	6.6337e+06	3.36495e+06	2.66533e+06	1.945e+06	1.22467e+06	344489	203094	36902.7	171604	0	0	155520	0	0	201209	39947.8	200981	6182.08	202897	0	0	0	0	0	120468	619694	1.12207e+06		0	0	0	215615	4.42778e+06	1.79935e+07	2.94874e+07	1.06093e+07	2.69611e+06	0	0	0	0	0	89275.8	0	0	0	0	0	0	0	0	0	0	0	0	0	0	0	0	0	0	0	0	0	54303.6	0	0	57312	0	0	0	0	0	0	0	0	0	0	0	0	0	95511.8	0	0		0	0	0	191533	1.66402e+06	8.76264e+06	2.31489e+07	1.5034e+07	2.01102e+06	330248	0	0	0	117228	328509	101516	0	0	0	0	0	0	138673	0	0	0	0	0	0	0	76210.3	0	0	0	0	0	0	0	0	0	0	0	0	0	0	0	307766	0	0	0	0	0	0	0	0	0	1.24069e+07	2.94874e+07	Dihydropteridine reductase	QDPR	0	0	0.000679422	0.00119645	0	0.00581292	0.002767	0.00127313	0	0.00455593	0.00262122	0	0	0.00627384	0.0162248	0.021445	0	0	0.00150405	0.00436782	0	0	0.00263631	0.00527263	0.0117173	0.00777075	0.0400801	0.0422948	0.0744055	0.412299	0.968702	0.605645	0.473357	0.292618	0.174051	0.132067	0.0900834	0.0286143	0.0167619	0.00722345	0.00171546	0	0	0	0	0	0	0.00106956	0	0.0062239	0.000282127	0.00121179	0.000937974	0	0	0	0	0	0.00060169		0	0	0	0.00314073	0.00461586	0.0275488	0	0	0.00110715	0.00606375	0.00508639	0	0.00144414	0	0.0241922	0.0225969	0	0	0	0	0	0	0.00244521	0.00489043	0.0442624	0	0.0132908	0.0268419	0.0666939	0.519675	1	0.483496	0.534676	0.271215	0.214826	0.156767	0.0987083	0.0277659	0.0163694	0.00297436	0.0138313	0	0	0.0125349	0	0	0.0162174	0.0032198	0.0161991	0.000498276	0.0163535	0	0	0	0	0	0.00970974	0.0499473	0.0904392		0	0	0	0.00731211	0.150158	0.610208	1	0.359791	0.0914326	0	0	0	0	0	0.00302759	0	0	0	0	0	0	0	0	0	0	0	0	0	0	0	0	0	0	0	0	0	0.00184159	0	0	0.00194361	0	0	0	0	0	0	0	0	0	0	0	0	0	0.00323907	0	0		0	0	0	0.0064954	0.0564316	0.297165	0.785043	0.509843	0.0681992	0.0111996	0	0	0	0.00397552	0.0111406	0.00344269	0	0	0	0	0	0	0.00470278	0	0	0	0	0	0	0	0.0025845	0	0	0	0	0	0	0	0	0	0	0	0	0	0	0	0.0104372	0	0	0	0	0	0	0	0	0		TRUE
1558	1071	1033	646	Q4VC31	sp|Q4VC31|MIX23_HUMAN Protein MIX23 OS=Homo sapiens OX=9606 GN=MIX23 PE=1 SV=1	16.62	Protein MIX23	MIX23	26352.9	484712	196589	202020	0	0	42952.5	0	194307	198172	0	2567900	52164.4	492493	0	119563	87298.6	21253.3	0	0	0	169176	84588	0	179522	54174.9	0	2074.65	295002	87251.3	90310	286697	363385	0	0	77626.7	155253	623937	250814	336147	397235	100234	294537	261625	431077	513096	203849	294688	265335	176412	580791	194302	682335	2.08171e+06	4.10319e+06	5.94213e+06	9.60977e+06	1.63785e+07	7.74886e+06		95124.6	457234	158998	105167	52590.5	0	0	28091.4	74572.9	110667	118285	501990	2.34444e+06	892857	465676	175723	0	8696.21	533058	497169	336220	688171	344085	0	145119	0	566439	0	92960.4	237907	442206	671026	390964	246062	333333	400481	467629	444666	260833	614755	920530	446948	519981	329875	493731	470615	222496	166736	147999	430349	342931	751844	1.14178e+06	1.37609e+06	2.6671e+06	4.88279e+06	9.55048e+06	1.44744e+07	1.03302e+07		3.58282e+06	3.99347e+06	5.03223e+06	7.04738e+06	4.54996e+06	3.705e+07	4.69457e+07	3.34254e+07	5.26636e+06	1.97816e+06	0	370042	518665	0	328354	0	0	0	0	0	0	0	0	0	0	2.4218e+06	1.15742e+06	0	0	0	0	145841	469891	0	0	0	0	0	0	0	0	287002	0	0	0	0	0	75447	0	0	0	0	0	0	0	0		3.56757e+06	3.49177e+06	1.01817e+07	9.30002e+06	3.72728e+06	2.39203e+07	2.74045e+07	4.09985e+07	1.5461e+07	6.47867e+06	3.5038e+06	0	1.75671e+06	259194	0	0	0	861722	0	1.28368e+06	0	0	0	0	0	0	0	0	0	0	540894	0	0	270250	0	0	0	0	0	941200	0	0	0	0	0	0	0	0	0	0	0	0	0	0	0	0	1.63785e+07	4.69457e+07	Protein MIX23	MIX23	0.00160899	0.0295944	0.0120029	0.0123344	0	0	0.00262249	0	0.0118635	0.0120995	0	0.156785	0.00318492	0.0300694	0	0.00730001	0.00533007	0.00129763	0	0	0	0.0103291	0.00516457	0	0.0109608	0.00330768	0	0.000126669	0.0180115	0.00532718	0.00551393	0.0175044	0.0221867	0	0	0.00473954	0.00947908	0.0380948	0.0153136	0.0205236	0.0242534	0.00611985	0.0179831	0.0159737	0.0263197	0.0313274	0.0124461	0.0179924	0.0162002	0.0107709	0.0354605	0.0118632	0.0416603	0.1271	0.250522	0.3628	0.58673	1	0.473111		0.00580788	0.0279167	0.0097077	0.00642103	0.00321095	0	0	0.00171514	0.00455309	0.00675686	0.00722195	0.0306493	0.143141	0.0545139	0.0284321	0.0107289	0	0.000530952	0.0325462	0.030355	0.0205281	0.0420167	0.0210083	0	0.00886031	0	0.0345842	0	0.00567575	0.0145255	0.0269991	0.0409699	0.0238705	0.0150235	0.0203518	0.0244516	0.0285513	0.0271493	0.0159253	0.0375342	0.0562035	0.0272886	0.0317477	0.0201407	0.030145	0.0287337	0.0135846	0.0101801	0.00903616	0.0262752	0.0209378	0.0459043	0.0697118	0.0840179	0.162841	0.298122	0.58311	0.883745	0.630717		0.0763183	0.0850658	0.107193	0.150118	0.0969197	0.789209	1	0.712002	0.11218	0.0421372	0	0.00788233	0.0110482	0	0.00699433	0	0	0	0	0	0	0	0	0	0	0.0515872	0.0246544	0	0	0	0	0.0031066	0.0100092	0	0	0	0	0	0	0	0	0.00611348	0	0	0	0	0	0.00160711	0	0	0	0	0	0	0	0		0.0759935	0.0743789	0.216883	0.198102	0.0793955	0.509531	0.583748	0.873317	0.329339	0.138004	0.0746352	0	0.03742	0.00552114	0	0	0	0.0183557	0	0.027344	0	0	0	0	0	0	0	0	0	0	0.0115217	0	0	0.00575666	0	0	0	0	0	0.0200487	0	0	0	0	0	0	0	0	0	0	0	0	0	0	0	0		TRUE
1664	1072	457	627	Q06830	sp|Q06830|PRDX1_HUMAN Peroxiredoxin-1 OS=Homo sapiens OX=9606 GN=PRDX1 PE=1 SV=1	22.11	Peroxiredoxin-1	PRDX1	43315.5	0	15434.7	11335.1	762500	0	0	99484.9	143197	111504	171085	309649	810363	1.22586e+06	1.00397e+06	4.0345e+06	3.07667e+06	2.2587e+06	2.83281e+06	3.21288e+06	4.48183e+06	3.53099e+06	3.33444e+06	3.13788e+06	3.08715e+06	4.18481e+06	4.60275e+06	3.21771e+06	4.23315e+06	5.3812e+06	8.12595e+06	1.015e+07	1.29193e+07	1.6797e+07	2.69295e+07	2.65107e+07	2.60918e+07	2.58305e+07	2.23737e+07	1.8807e+07	1.47453e+07	1.26882e+07	1.10258e+07	1.0539e+07	9.14623e+06	7.44186e+06	7.17721e+06	6.33868e+06	5.0297e+06	4.37711e+06	5.25372e+06	4.1016e+06	6.4972e+06	4.43341e+06	3.31796e+06	3.34051e+06	3.46617e+06	3.97572e+06	4.17841e+06		130031	16652.5	0	0	674505	116129	88092.3	960210	531971	146163	165193	472203	1.13954e+06	1.13265e+06	1.38586e+06	2.57716e+06	2.89149e+06	3.18566e+06	1.48974e+06	2.54957e+06	3.63152e+06	2.98705e+06	3.37487e+06	3.76268e+06	3.88832e+06	4.21667e+06	5.28321e+06	4.85191e+06	4.35294e+06	6.19849e+06	8.94185e+06	8.76445e+06	1.21771e+07	1.30273e+07	2.21229e+07	2.34437e+07	2.47646e+07	2.32258e+07	2.35066e+07	1.74084e+07	1.61613e+07	1.50836e+07	1.26568e+07	1.13476e+07	1.07041e+07	8.551e+06	8.48851e+06	5.03426e+06	5.16536e+06	4.35462e+06	4.45709e+06	4.00115e+06	3.39336e+06	3.74865e+06	3.43629e+06	4.10345e+06	4.47426e+06	4.32608e+06	4.63617e+06		1.43354e+06	420093	857814	5.86983e+06	2.16696e+07	7.96943e+07	1.60457e+08	1.22321e+08	7.26318e+07	3.81327e+07	1.9744e+07	1.75368e+07	1.00217e+07	9.15672e+06	8.28107e+06	1.016e+07	7.08019e+06	6.71242e+06	3.81106e+06	2.54529e+06	2.48915e+06	1.58723e+06	1.32887e+06	3.07846e+06	2.74522e+06	1.41946e+06	0	318141	988098	538871	638311	698543	147044	140219	317625	595068	575755	262827	304032	276559	425003	415559	101060	322175	195623	175581	493149	579716	917882	686136	718830	1.45179e+06	784635	379641	183167	132666		749183	292798	802386	6.28863e+06	1.82624e+07	5.28115e+07	1.30491e+08	1.0994e+08	6.56484e+07	3.54024e+07	2.04612e+07	2.10638e+07	1.43612e+07	6.59358e+06	6.4068e+06	7.66407e+06	7.34967e+06	5.80516e+06	7.62998e+06	2.4049e+06	1.79206e+06	1.58254e+06	1.15256e+06	2.41317e+06	3.26428e+06	1.57143e+06	658999	2.79268e+06	1.70439e+06	1.12464e+06	950226	368691	167196	770043	511651	131043	325910	365039	313199	327205	370379	0	83271.4	0	47185.4	324021	75401.3	404686	1.22635e+06	96435	748339	477846	331493	172436	18196.4	0	2.69295e+07	1.60457e+08	Peroxiredoxin-1	PRDX1	0.00160848	0	0.00057315	0.000420919	0.0283146	0	0	0.00369427	0.00531748	0.0041406	0.00635307	0.0114985	0.030092	0.0455211	0.0372813	0.149817	0.114249	0.0838745	0.105193	0.119307	0.166428	0.13112	0.123821	0.116522	0.114638	0.155399	0.170918	0.119486	0.157193	0.199825	0.301749	0.37691	0.479746	0.623737	1	0.984446	0.968893	0.959189	0.830823	0.698377	0.547551	0.471162	0.409433	0.391353	0.339636	0.276346	0.266518	0.23538	0.186773	0.16254	0.195091	0.152309	0.241267	0.16463	0.123209	0.124046	0.128713	0.147634	0.155161		0.00482857	0.000618374	0	0	0.025047	0.00431233	0.00327121	0.0356564	0.0197542	0.0054276	0.00613427	0.0175347	0.0423156	0.0420598	0.0514626	0.0957	0.107372	0.118296	0.0553201	0.0946754	0.134853	0.110921	0.125322	0.139723	0.144389	0.156582	0.196186	0.180171	0.161642	0.230174	0.332046	0.325459	0.452185	0.483755	0.821509	0.870558	0.919608	0.862466	0.872894	0.646442	0.600131	0.560113	0.469997	0.421379	0.397485	0.317532	0.315212	0.186942	0.19181	0.161704	0.165509	0.148579	0.126009	0.139202	0.127603	0.152377	0.166147	0.160644	0.172159		0.00893405	0.0026181	0.00534605	0.0365818	0.135049	0.49667	1	0.76233	0.452655	0.23765	0.123048	0.109293	0.0624573	0.0570664	0.0516091	0.0633192	0.0441251	0.041833	0.0237512	0.0158627	0.0155128	0.00989188	0.00828174	0.0191855	0.0171087	0.00884633	0	0.00198271	0.006158	0.00335834	0.00397807	0.00435345	0.000916407	0.000873872	0.0019795	0.00370857	0.00358821	0.00163799	0.00189478	0.00172357	0.0026487	0.00258984	0.000629826	0.00200785	0.00121916	0.00109425	0.00307339	0.00361289	0.00572041	0.00427613	0.00447988	0.00904779	0.00488999	0.00236599	0.00114153	0.000826797		0.00466904	0.00182477	0.00500061	0.0391919	0.113815	0.329131	0.813244	0.685169	0.409132	0.220634	0.127518	0.131273	0.0895016	0.0410924	0.0399283	0.0477639	0.0458045	0.0361788	0.0475514	0.0149878	0.0111684	0.00986268	0.00718294	0.0150393	0.0203436	0.00979341	0.004107	0.0174045	0.0106221	0.00700898	0.00592198	0.00229775	0.001042	0.00479905	0.0031887	0.000816682	0.00203113	0.00227499	0.00195191	0.0020392	0.00230827	0	0.000518963	0	0.000294068	0.00201936	0.000469915	0.00252208	0.00764285	0.000601001	0.00466378	0.00297802	0.00206592	0.00107466	0.000113403	0	Cytoplasm;Melanosome;	TRUE
1665	1073	471	632	Q96GK7	sp|Q96GK7|FAH2A_HUMAN Fumarylacetoacetate hydrolase domain-containing protein 2A OS=Homo sapiens OX=9606 GN=FAHD2A PE=1 SV=1	34.596	Fumarylacetoacetate hydrolase domain-containing protein 2A	FAHD2A	0	0	16416.7	0	49115.4	48113.4	63587.5	157885	152462	188851	221716	320510	208804	377871	489091	920751	496111	841673	572352	1.1645e+06	1.4583e+06	989474	1.27739e+06	1.5653e+06	973992	2.29582e+06	1.95577e+06	1.24663e+06	1.24571e+06	2.85842e+06	3.49121e+06	3.11312e+06	4.99773e+06	6.90666e+06	6.99369e+06	6.3118e+06	5.62991e+06	5.52092e+06	4.2794e+06	3.15868e+06	2.90133e+06	1.84045e+06	1.75775e+06	1.38934e+06	796928	822844	619021	483767	369309	299021	278010	228229	182506	87677.4	58637.9	79618.9	55192.4	54843.4	87333.3		0	0	0	0	30519.5	35579.2	33606.1	0	0	0	45487.3	187814	260388	618852	556089	744904	310664	736068	524115	1.05917e+06	1.18715e+06	1.39731e+06	1.5615e+06	1.7257e+06	1.35653e+06	1.83622e+06	2.16176e+06	2.15707e+06	1.29336e+06	2.75e+06	3.9657e+06	4.26604e+06	4.88126e+06	6.04846e+06	5.25316e+06	4.92395e+06	4.59473e+06	4.61965e+06	4.9949e+06	2.92333e+06	2.46418e+06	2.46429e+06	1.41061e+06	1.01041e+06	745192	723253	645383	589938	484403	364177	320292	357813	218409	163836	137413	124663	93767.8	98582.2	104065		88997.5	1.56308e+06	7.75543e+06	8.21396e+06	1.05439e+07	1.61759e+07	1.98184e+07	2.54815e+07	2.28488e+07	8.43656e+06	7.52735e+06	2.35027e+06	1.82292e+06	1.49802e+06	1.93061e+06	1.31127e+06	843247	436902	155744	120014	157650	125153	68852.6	48294.4	246820	148771	0	47665	48479.3	0	0	154328	0	0	0	0	0	113933	0	0	0	0	0	0	0	0	0	0	0	0	0	23858.7	0	0	0	0		66416.4	258776	2.38384e+06	2.11106e+06	2.65963e+06	6.01743e+06	1.35689e+07	1.77685e+07	1.25293e+07	1.06455e+07	7.90602e+06	3.14962e+06	3.94448e+06	1.08018e+06	696941	335446	305084	511526	205824	206024	148133	375970	151083	331184	50425.5	35143.3	0	120847	72298.3	0	0	0	0	0	0	0	0	0	0	124950	0	0	0	0	0	0	0	0	0	0	0	0	0	0	0	0	6.99369e+06	2.54815e+07	Fumarylacetoacetate hydrolase domain-containing protein 2A	FAHD2A	0	0	0.00234736	0	0.00702281	0.00687955	0.00909212	0.0225754	0.0218	0.0270031	0.0317023	0.0458285	0.0298561	0.0540303	0.0699331	0.131655	0.0709369	0.120348	0.0818384	0.166507	0.208517	0.141481	0.182648	0.223816	0.139267	0.328271	0.279648	0.178251	0.178119	0.408714	0.499194	0.445133	0.714606	0.987556	1	0.902499	0.804998	0.789415	0.611894	0.451647	0.41485	0.263158	0.251333	0.198656	0.11395	0.117655	0.0885114	0.0691719	0.0528061	0.0427558	0.0397515	0.0326336	0.0260958	0.0125366	0.0083844	0.0113844	0.00789174	0.00784184	0.0124874		0	0	0	0	0.00436385	0.00508732	0.0048052	0	0	0	0.00650405	0.0268548	0.0372319	0.0884872	0.079513	0.106511	0.0444206	0.105247	0.0749411	0.151447	0.169746	0.199795	0.223273	0.246751	0.193964	0.262554	0.309102	0.308431	0.184932	0.393212	0.56704	0.609984	0.697952	0.864845	0.751129	0.704055	0.656982	0.660546	0.7142	0.417995	0.352343	0.352359	0.201698	0.144475	0.106552	0.103415	0.0922808	0.0843529	0.0692629	0.0520723	0.0457973	0.0511623	0.0312294	0.0234262	0.0196481	0.017825	0.0134075	0.0140959	0.0148798		0.00349263	0.0613418	0.304355	0.32235	0.413784	0.634807	0.777756	1	0.896682	0.331085	0.295404	0.0922343	0.0715387	0.0587886	0.0757652	0.0514597	0.0330925	0.0171458	0.00611202	0.00470983	0.00618685	0.00491152	0.00270206	0.00189527	0.00968623	0.00583839	0	0.00187057	0.00190253	0	0	0.00605646	0	0	0	0	0	0.00447121	0	0	0	0	0	0	0	0	0	0	0	0	0	0.000936314	0	0	0	0		0.00260645	0.0101554	0.0935517	0.0828466	0.104375	0.236149	0.532501	0.697308	0.491701	0.417775	0.310265	0.123604	0.154798	0.0423908	0.0273508	0.0131643	0.0119727	0.0200744	0.00807738	0.00808525	0.00581336	0.0147546	0.00592914	0.012997	0.0019789	0.00137917	0	0.00474252	0.00283728	0	0	0	0	0	0	0	0	0	0	0.00490356	0	0	0	0	0	0	0	0	0	0	0	0	0	0	0	0		TRUE
1666	1074	393	629	Q8N0U4	sp|Q8N0U4|F185A_HUMAN Protein FAM185A OS=Homo sapiens OX=9606 GN=FAM185A PE=1 SV=3	42.301	Protein FAM185A	FAM185A	14340	8800.85	6213.14	0	451743	20947.4	12329.5	94932.8	115667	0	0	0	0	27052.3	76323.3	73367	12567.7	107393	63278.1	45705.7	0	0	22799	45598	18990.4	103373	228809	448096	1.17521e+06	308388	622138	277270	154632	256066	15839	48141	80443.1	105816	0	0	33490	0	98983.3	49491.7	0	55966.8	50006.8	11126.7	0	7182.67	38096.6	7808.67	28095.7	3069.83	0	0	0	14135.4	0		0	0	0	0	538623	10627.2	37985.9	0	0	0	0	0	0	52401.8	0	22252.8	124297	57327.3	17332.7	0	95203.1	0	9614.86	19229.7	61602.2	87639.1	376182	208935	1.21999e+06	399008	681935	323628	301396	96667.1	15172.3	68358.2	121544	38699.8	62435	17340.4	33198.1	26473.8	0	75180.4	0	34379.8	0	0	0	0	6851.9	0	0	3325.73	2495.86	0	7723.8	8795.92	14702.2		0	0	55480.5	0	336587	651388	1.68396e+06	1.88691e+06	1.05921e+06	687184	329573	94112.3	58337.4	124114	78510.2	0	0	0	0	0	232965	0	31980.2	0	0	0	0	574650	0	0	0	0	0	0	0	254242	0	0	0	0	0	176686	0	0	0	0	0	0	0	0	0	0	0	0	0	0		0	18388.6	0	26076.5	271111	539724	947468	1.1803e+06	314987	340009	352871	240365	58725.2	70645.2	0	0	0	0	0	0	0	0	0	0	0	0	0	0	0	0	0	0	0	0	0	0	0	0	0	0	0	0	0	0	0	0	0	0	0	0	0	0	0	0	0	0	1.21999e+06	1.88691e+06	Protein FAM185A	FAM185A	0.0117543	0.00721389	0.0050928	0	0.370285	0.0171702	0.0101063	0.0778147	0.0948098	0	0	0	0	0.0221743	0.0625608	0.0601376	0.0103015	0.0880281	0.0518679	0.0374641	0	0	0.0186879	0.0373758	0.0155661	0.0847329	0.18755	0.367296	0.963301	0.25278	0.509955	0.227273	0.126749	0.209892	0.0129829	0.0394603	0.0659377	0.0867351	0	0	0.0274511	0	0.0811348	0.0405674	0	0.0458749	0.0409896	0.00912036	0	0.0058875	0.0312271	0.00640062	0.0230295	0.00251629	0	0	0	0.0115865	0		0	0	0	0	0.4415	0.0087109	0.0311364	0	0	0	0	0	0	0.0429528	0	0.0182402	0.101884	0.0469901	0.0142073	0	0.0780362	0	0.00788112	0.0157622	0.0504942	0.0718361	0.308349	0.17126	1	0.32706	0.558969	0.265272	0.247049	0.0792362	0.0124364	0.0560319	0.0996274	0.0317215	0.0511768	0.0142136	0.0272118	0.0217001	0	0.061624	0	0.0281805	0	0	0	0	0.00561638	0	0	0.00272604	0.00204581	0	0.00633105	0.00720985	0.0120511		0	0	0.0294028	0	0.17838	0.345214	0.89244	1	0.561348	0.364184	0.174663	0.0498764	0.0309169	0.0657761	0.0416078	0	0	0	0	0	0.123464	0	0.0169484	0	0	0	0	0.304545	0	0	0	0	0	0	0	0.13474	0	0	0	0	0	0.0936375	0	0	0	0	0	0	0	0	0	0	0	0	0	0		0	0.00974534	0	0.0138197	0.14368	0.286035	0.502127	0.625521	0.166933	0.180193	0.18701	0.127385	0.0311224	0.0374396	0	0	0	0	0	0	0	0	0	0	0	0	0	0	0	0	0	0	0	0	0	0	0	0	0	0	0	0	0	0	0	0	0	0	0	0	0	0	0	0	0	0		TRUE
1582	1075	810	614	Q9H4B0	sp|Q9H4B0|OSGP2_HUMAN Probable tRNA N6-adenosine threonylcarbamoyltransferase, mitochondrial OS=Homo sapiens OX=9606 GN=OSGEPL1 PE=2 SV=2;sp|Q9H4B0-2|OSGP2_HUMAN Isoform 2 of Probable tRNA N6-adenosine threonylcarbamoyltransferase, mitochondrial OS=Homo sa	45.122	tRNA N6-adenosine threonylcarbamoyltransferase, mitochondrial	OSGEPL1	40882.8	13317.4	26945.7	21999.4	0	66847.8	0	33676.7	189237	310085	891557	1.08198e+06	204304	150649	595015	1.13557e+06	674433	578335	435086	155980	284403	251228	179911	108594	149556	118633	126929	118322	58269	151885	25323.5	61557	380728	0	0	14764.6	29529.1	24630.5	0	218690	74976.7	461312	816824	965915	1.24321e+06	694448	1.27893e+06	712173	280228	287328	140571	65726.7	168628	78995.6	43347.8	43485	90890.2	33286	45726.7		3068.66	0	77125.7	11453.9	25625.3	85854.2	142496	83176.7	200730	161754	666645	585086	727627	97044.3	863493	1.00965e+06	896626	604118	410648	226188	486901	367373	237134	106895	479658	371862	89765	121154	105725	309096	236341	15559.6	480832	415446	363841	342125	320409	304604	292690	357955	588597	572967	597788	1.36699e+06	1.36081e+06	1.29663e+06	618568	555281	318393	216286	120305	144961	126404	140897	100452	76711.8	88168.4	97377.8	84802.6		33407.4	265536	136897	520278	1.26782e+06	3.66318e+06	5.25507e+06	4.00477e+06	1.69247e+06	1.12305e+06	1.35906e+06	853149	632255	305906	890957	597286	534484	259382	219527	369100	1.0408e+06	18094.1	485088	323967	551965	65249.3	170597	276379	0	0	0	21136	0	0	174820	683689	1.13311e+06	87352.6	788490	640684	1.56791e+06	1.36258e+06	2.16982e+06	1.6306e+06	784512	136520	73547.6	0	0	12261.6	491275	669139	0	83555.4	0	46732.1		0	53114.9	88838.2	328426	1.36425e+06	2.98013e+06	4.71829e+06	4.28463e+06	1.88725e+06	1.55705e+06	997779	715536	298991	221084	126312	646112	284007	288503	344330	317603	723401	228522	197116	37906.3	157585	240574	0	83907.4	61616.8	0	0	546777	0	379539	493984	740583	1.46671e+06	272072	215075	1.26764e+06	806013	1.80702e+06	0	261158	273226	262395	57265.1	0	71664.8	59818.3	0	28926.3	10363.9	0	0	0	1.36699e+06	5.25507e+06	tRNA N6-adenosine threonylcarbamoyltransferase, mitochondrial	OSGEPL1	0.0299072	0.00974214	0.0197118	0.0160934	0	0.0489016	0	0.0246357	0.138434	0.226838	0.652207	0.79151	0.149456	0.110206	0.435275	0.830711	0.493372	0.423073	0.318281	0.114105	0.208051	0.183783	0.131612	0.0794405	0.109406	0.0867846	0.0928529	0.0865571	0.0426259	0.11111	0.018525	0.0450312	0.278516	0	0	0.0108008	0.0216016	0.0180181	0	0.15998	0.0548482	0.337467	0.597537	0.706602	0.909454	0.508014	0.935584	0.52098	0.204997	0.210191	0.102833	0.0480814	0.123357	0.0577881	0.0317105	0.0318108	0.0664895	0.02435	0.0334507		0.00224484	0	0.0564203	0.00837898	0.0187459	0.0628055	0.104241	0.0608468	0.146842	0.118329	0.487675	0.428012	0.532286	0.0709914	0.631677	0.738595	0.655914	0.441934	0.300404	0.165465	0.356186	0.268747	0.173472	0.0781975	0.350887	0.272031	0.0656664	0.0886284	0.0773415	0.226115	0.172892	0.0113824	0.351746	0.303914	0.266163	0.250277	0.234391	0.222829	0.214114	0.261857	0.43058	0.419146	0.437303	1	0.995482	0.948535	0.452505	0.406208	0.232916	0.158221	0.0880077	0.106044	0.0924693	0.103071	0.0734846	0.0561174	0.0644984	0.0712354	0.0620362		0.00635718	0.0505295	0.0260504	0.0990049	0.241256	0.697075	1	0.762077	0.322064	0.213707	0.25862	0.162348	0.120313	0.0582116	0.169542	0.113659	0.101708	0.0493584	0.0417744	0.070237	0.198056	0.00344317	0.0923085	0.0616486	0.105035	0.0124165	0.0324633	0.0525929	0	0	0	0.00402202	0	0	0.0332669	0.130101	0.215623	0.0166225	0.150044	0.121917	0.298362	0.259289	0.412901	0.310291	0.149287	0.0259788	0.0139955	0	0	0.00233329	0.0934858	0.127332	0	0.0159	0	0.00889276		0	0.0101074	0.0169052	0.0624969	0.259606	0.567097	0.897854	0.815332	0.359129	0.296295	0.18987	0.136161	0.0568958	0.0420707	0.0240363	0.12295	0.0540443	0.0548999	0.0655233	0.0604374	0.137658	0.0434861	0.0375096	0.00721327	0.0299873	0.0457793	0	0.0159669	0.0117252	0	0	0.104048	0	0.0722234	0.0940014	0.140927	0.279103	0.0517733	0.0409272	0.241222	0.153378	0.343862	0	0.0496963	0.0519928	0.0499317	0.0108971	0	0.0136373	0.011383	0	0.00550446	0.00197217	0	0	0	Mitochondrion;	TRUE
4292	1076	1262	609	Q05932-3	sp|Q05932-3|FOLC_HUMAN Isoform 3 of Folylpolyglutamate synthase, mitochondrial OS=Homo sapiens OX=9606 GN=FPGS	59.173	Isoform 3 of Folylpolyglutamate synthase, mitochondrial	FPGS	4094.21	7464.67	0	0	0	0	0	0	253305	1.03539e+06	1.13112e+06	499286	590247	739566	706791	313229	290432	206488	113932	118571	158755	116939	112729	108519	66761.2	271043	361523	29358.7	109841	31610.5	65888.8	94455.9	10722.1	1.62485e+06	41233.2	20616.6	0	8032.49	0	5230.01	0	0	0	0	0	0	59225	133731	0	15195.3	60862.7	32901	59568.2	36107.1	13852.6	22380.3	41029.4	0	0		0	14957.8	0	0	0	0	0	298575	245091	1.73748e+06	552373	487721	508107	890484	310383	206306	158994	138308	50356.5	101679	74784	73513.8	36756.9	0	0	119077	99673.1	43289.7	56416.1	32982.3	0	125610	147295	453932	18683.9	9341.96	0	13725.3	0	0	0	20651.5	0	0	0	0	0	23233.4	0	0	0	20217.9	10109	0	9896.2	11164.9	0	0	0		0	0	0	0	33822.3	193127	1.58452e+06	1.39982e+06	793653	143836	126438	0	0	109219	0	0	0	0	0	0	0	0	0	0	112092	62780.3	89382.2	73646.6	0	0	40923.3	117477	350900	0	0	0	0	0	21409.3	0	0	0	0	0	0	125840	0	0	0	0	0	0	0	0	0	0		0	0	0	0	265537	0	2.01052e+06	1.87772e+06	368223	323135	0	0	0	78072.3	0	61354.4	0	0	0	0	0	0	0	27010	105001	0	39932.9	20860.7	0	0	0	0	47686.8	0	0	0	0	0	0	0	0	0	0	0	0	52837.4	0	0	50030.2	0	0	17056.4	36613.4	0	0	0	1.73748e+06	2.01052e+06	Isoform 3 of Folylpolyglutamate synthase, mitochondrial	FPGS	0.00235641	0.00429626	0	0	0	0	0	0	0.145789	0.595914	0.651012	0.287362	0.339715	0.425655	0.406791	0.180278	0.167157	0.118844	0.0655732	0.0682432	0.0913712	0.0673038	0.0648807	0.0624577	0.0384242	0.155998	0.208073	0.0168973	0.0632187	0.0181933	0.0379221	0.0543638	0.00617109	0.935176	0.0237317	0.0118658	0	0.00462308	0	0.00301012	0	0	0	0	0	0	0.0340867	0.0769683	0	0.00874558	0.0350294	0.0189361	0.0342843	0.0207813	0.00797284	0.0128809	0.0236144	0	0		0	0.00860891	0	0	0	0	0	0.171844	0.141061	1	0.317917	0.280706	0.292439	0.512515	0.17864	0.118739	0.0915085	0.0796029	0.0289825	0.0585211	0.0430417	0.0423106	0.0211553	0	0	0.0685344	0.0573665	0.0249152	0.0324701	0.0189828	0	0.0722944	0.0847751	0.261259	0.0107535	0.00537674	0	0.00789955	0	0	0	0.0118859	0	0	0	0	0	0.0133719	0	0	0	0.0116364	0.00581818	0	0.00569573	0.00642589	0	0	0		0	0	0	0	0.0168227	0.0960582	0.788117	0.696248	0.394751	0.0715419	0.0628882	0	0	0.054324	0	0	0	0	0	0	0	0	0	0	0.0557527	0.0312259	0.0444573	0.0366306	0	0	0.0203546	0.0584311	0.174532	0	0	0	0	0	0.0106487	0	0	0	0	0	0	0.0625911	0	0	0	0	0	0	0	0	0	0		0	0	0	0	0.132074	0	1	0.933949	0.183148	0.160722	0	0	0	0.0388319	0	0.0305167	0	0	0	0	0	0	0	0.0134343	0.052226	0	0.019862	0.0103758	0	0	0	0	0.0237187	0	0	0	0	0	0	0	0	0	0	0	0	0.0262805	0	0	0.0248842	0	0	0.0084836	0.0182109	0	0	0		TRUE
1606	1077	1073	605	P49590	sp|P49590|SYHM_HUMAN Histidine--tRNA ligase, mitochondrial OS=Homo sapiens OX=9606 GN=HARS2 PE=1 SV=1;sp|P49590-2|SYHM_HUMAN Isoform 2 of Histidine--tRNA ligase, mitochondrial OS=Homo sapiens OX=9606 GN=HARS2	56.888	Histidine--tRNA ligase, mitochondrial	HARS2	0	0	10954.3	10000	34706.7	0	10967.3	961000	14820.3	316296	1.23803e+06	2.16613e+06	3.93163e+06	6.33617e+06	6.55423e+06	5.1487e+06	5.8366e+06	4.35304e+06	2.94221e+06	1.23467e+06	1.5791e+06	1.02379e+06	1.09963e+06	1.17546e+06	808721	1.10232e+06	838755	655516	882657	862161	633882	692398	556237	346266	472643	454954	437265	1.00064e+06	1.18241e+06	2.012e+06	3.0152e+06	527774	655338	1.23865e+06	1.72967e+06	728839	1.04008e+06	863186	637449	400224	374173	318162	460359	306109	213468	245311	600228	563132	250233		0	0	5431.25	12452.4	0	5558.75	3753.3	0	145723	234624	600475	788115	1.51978e+06	2.86712e+06	3.51573e+06	5.37886e+06	4.25428e+06	2.41573e+06	1.72227e+06	916910	615415	735010	865025	995039	1.39003e+06	1.8103e+06	953541	906571	930560	1.19751e+06	862260	130733	481989	138212	181614	294408	407202	335818	303698	148986	326934	227791	251915	430121	438608	453703	404715	290375	229410	213598	174317	297945	231361	169053	161186	186018	283146	170712	134539		56690.8	0	0	0	0	2.84604e+06	1.00487e+07	4.1722e+06	1.66669e+06	1.7378e+06	1.54434e+06	1.37273e+06	1.12534e+06	3.88553e+06	2.07636e+06	1.17182e+06	1.23639e+06	257622	441092	1.01314e+06	317944	472100	510932	598645	453908	1.03221e+06	220166	486062	1.18115e+06	456838	700621	703461	277869	1.28083e+06	1.4238e+06	368855	2.09175e+06	1.97325e+06	264578	234070	591492	602049	651200	401172	1.07804e+06	1.29368e+06	1.28296e+06	1.59492e+06	2.543e+06	3.98553e+06	4.11336e+06	4.11819e+06	2.57156e+06	689991	546244	227907		0	25495.7	0	0	31193.7	3.27281e+06	2.11657e+07	1.52722e+07	5.49309e+06	3.72176e+06	2.84984e+06	2.48722e+06	5.13122e+06	5.02141e+06	3.52185e+06	1.84947e+06	1.54259e+06	939195	579379	539498	426240	179632	117763	0	161522	349553	0	78935.6	0	73406.4	17456.8	299585	220767	0	1.32196e+06	174166	293459	94563	1.67598e+06	103798	0	52758.9	0	0	16541.6	18343.5	0	24890.6	14800.8	121365	17862.1	24247.1	43793.2	69613.9	0	0	6.55423e+06	2.11657e+07	Histidine--tRNA ligase, mitochondrial	HARS2	0	0	0.00167133	0.00152573	0.00529531	0	0.00167332	0.146623	0.00226119	0.0482583	0.18889	0.330493	0.599861	0.96673	1	0.785554	0.890509	0.664158	0.448903	0.188378	0.240929	0.156203	0.167774	0.179344	0.123389	0.168185	0.127972	0.100014	0.13467	0.131543	0.0967134	0.105641	0.0848669	0.052831	0.0721126	0.0694138	0.066715	0.152671	0.180405	0.306978	0.460039	0.0805242	0.0999871	0.188985	0.263902	0.111201	0.158689	0.131699	0.0972577	0.0610635	0.0570888	0.0485431	0.0702386	0.046704	0.0325695	0.037428	0.0915787	0.0859189	0.0381789		0	0	0.000828664	0.0018999	0	0.000848117	0.000572653	0	0.0222334	0.0357973	0.0916165	0.120245	0.231878	0.437445	0.536406	0.820671	0.649089	0.368577	0.262772	0.139896	0.0938959	0.112143	0.13198	0.151816	0.212081	0.276204	0.145485	0.138318	0.141979	0.182708	0.131558	0.0199463	0.0735387	0.0210875	0.0277094	0.0449188	0.0621282	0.0512368	0.0463363	0.0227313	0.0498814	0.0347548	0.0384355	0.0656249	0.0669199	0.069223	0.0617487	0.0443035	0.0350018	0.0325894	0.0265962	0.0454585	0.0352995	0.0257929	0.0245927	0.0283813	0.0432006	0.0260461	0.020527		0.00267843	0	0	0	0	0.134465	0.474765	0.197121	0.0787447	0.0821047	0.0729643	0.0648563	0.0531679	0.183577	0.0981003	0.0553641	0.0584147	0.0121717	0.0208399	0.047867	0.0150217	0.0223049	0.0241396	0.0282837	0.0214454	0.0487679	0.010402	0.0229646	0.0558049	0.0215838	0.0331017	0.0332359	0.0131282	0.0605142	0.067269	0.017427	0.0988272	0.0932285	0.0125003	0.0110589	0.0279457	0.0284445	0.0307667	0.0189539	0.0509331	0.0611213	0.0606148	0.0753538	0.120147	0.188301	0.194341	0.194569	0.121496	0.0325994	0.025808	0.0107678		0	0.00120457	0	0	0.00147378	0.154628	1	0.721551	0.259528	0.175839	0.134644	0.117512	0.242431	0.237242	0.166394	0.0873806	0.0728816	0.0443734	0.0273735	0.0254892	0.0201382	0.00848693	0.00556385	0	0.00763129	0.016515	0	0.00372941	0	0.00346817	0.000824765	0.0141542	0.0104304	0	0.0624576	0.0082287	0.0138648	0.00446774	0.0791834	0.00490405	0	0.00249266	0	0	0.000781529	0.000866659	0	0.00117599	0.000699281	0.00573403	0.000843915	0.00114558	0.00206906	0.00328899	0	0	Mitochondrion;	TRUE
1609	1078	154	620	Q4G176	sp|Q4G176|ACSF3_HUMAN Malonate--CoA ligase ACSF3, mitochondrial OS=Homo sapiens OX=9606 GN=ACSF3 PE=1 SV=3	64.129	Malonate--CoA ligase ACSF3, mitochondrial	ACSF3	6074.81	14905.1	1954.67	0	77850	31538.9	44550.7	18379.9	90616	260790	1.32547e+06	1.92406e+06	3.03393e+06	2.47854e+06	3.36931e+06	4.22323e+06	4.31452e+06	6.00508e+06	7.05431e+06	7.15441e+06	8.09437e+06	1.02468e+07	1.01729e+07	1.00991e+07	8.89399e+06	1.04439e+07	9.78651e+06	7.33916e+06	5.98858e+06	4.30192e+06	2.83898e+06	2.03018e+06	1.30111e+06	659289	472952	530073	587195	390245	389320	221452	243423	226363	382230	399165	157221	172070	116586	44600	65782.6	56947.5	27282	23548.7	31971	31872.3	88619.5	26766.9	25567.9	20966.3	42931		0	2326.75	12339	0	0	0	0	10714.8	0	307462	1.0268e+06	2.13097e+06	3.23907e+06	2.54958e+06	3.63575e+06	3.99272e+06	3.99683e+06	4.58131e+06	6.92328e+06	6.06535e+06	7.36027e+06	8.92576e+06	9.62136e+06	1.0317e+07	9.95906e+06	1.27944e+07	1.20233e+07	9.47583e+06	7.80102e+06	4.94251e+06	3.82328e+06	2.17494e+06	1.35368e+06	473538	384526	376119	367713	247140	182819	178352	85195.1	163143	316071	393624	245618	129707	21877.5	133633	25092.2	43856.4	23478.7	22391.9	11096.8	13291.8	6668.78	21213	8062.6	8518.93	6528.7		0	0	0	0	0	2.0005e+06	4.43416e+07	5.27807e+07	2.39054e+07	8.3269e+06	5.26644e+06	3.40277e+06	2.83515e+06	1.88331e+06	1.56906e+06	990471	452173	366604	110611	90609.7	180237	207473	341841	465856	15497.4	272181	97606.8	84463.8	107034	52745.5	92156.4	114392	0	61881.7	59638.6	107444	20194.1	19928.1	22744.9	0	75612.3	20413.4	27347.4	0	0	25340.8	84815.7	79416.9	15526.1	0	99980	128901	5994.3	48614.3	4031.36	0		0	0	0	98524.4	48113.9	759939	3.60844e+07	6.43254e+07	1.50766e+07	4.49314e+06	4.91393e+06	3.31008e+06	2.32492e+06	1.15414e+06	963180	1.07308e+06	646171	235484	54577.4	47875.7	400441	253034	381536	346327	236813	0	95323.5	223190	0	153524	27511.4	0	196664	13479.5	0	89799.3	74259.7	30500	147156	2998.69	57652.1	40469.4	68902.7	36345.1	19633.8	29729.5	30678.9	52257.4	118314	184496	47316.6	19222.7	18267.4	10347.2	0	0	1.27944e+07	6.43254e+07	Malonate--CoA ligase ACSF3, mitochondrial	ACSF3	0.000474801	0.00116497	0.000152775	0	0.00608467	0.00246504	0.00348203	0.00143655	0.00708245	0.0203831	0.103597	0.150382	0.237129	0.19372	0.263342	0.330083	0.337218	0.469351	0.551357	0.559181	0.632647	0.800876	0.795106	0.789337	0.695145	0.816281	0.764903	0.57362	0.468061	0.336233	0.221892	0.158677	0.101693	0.0515293	0.0369654	0.04143	0.0458945	0.0305011	0.0304288	0.0173084	0.0190257	0.0176923	0.0298747	0.0311983	0.0122882	0.0134488	0.00911222	0.00348588	0.00514149	0.00445096	0.00213233	0.00184054	0.00249882	0.0024911	0.00692641	0.00209207	0.00199836	0.0016387	0.00335544		0	0.000181856	0.000964403	0	0	0	0	0.000837459	0	0.0240309	0.0802535	0.166555	0.253162	0.199273	0.284167	0.312067	0.312388	0.35807	0.541116	0.474061	0.575271	0.697628	0.751995	0.806362	0.778389	1	0.93973	0.740621	0.609719	0.386301	0.298823	0.169991	0.105802	0.0370112	0.0300541	0.0293971	0.02874	0.0193162	0.014289	0.0139398	0.00665876	0.012751	0.0247038	0.0307652	0.0191972	0.0101378	0.00170992	0.0104446	0.00196118	0.00342777	0.00183507	0.00175013	0.000867314	0.00103887	0.000521224	0.00165799	0.000630164	0.000665831	0.000510276		0	0	0	0	0	0.0310997	0.689333	0.820526	0.371632	0.12945	0.0818719	0.0528994	0.0440752	0.0292779	0.0243925	0.0153978	0.00702946	0.00569922	0.00171955	0.00140862	0.00280196	0.00322536	0.00531424	0.00724218	0.000240923	0.00423132	0.00151739	0.00131307	0.00166395	0.000819979	0.00143266	0.00177833	0	0.000962011	0.000927139	0.00167031	0.000313936	0.000309801	0.000353591	0	0.00117547	0.000317346	0.000425142	0	0	0.000393947	0.00131854	0.00123461	0.000241368	0	0.00155429	0.00200389	9.31872e-05	0.000755757	6.26714e-05	0		0	0	0	0.00153166	0.000747976	0.011814	0.560966	1	0.23438	0.0698502	0.0763918	0.0514584	0.0361431	0.0179423	0.0149736	0.016682	0.0100453	0.00366082	0.000848458	0.000744274	0.00622523	0.00393366	0.00593135	0.00538399	0.00368148	0	0.0014819	0.00346971	0	0.00238668	0.000427692	0	0.00305733	0.000209552	0	0.00139602	0.00115444	0.000474152	0.00228767	4.66175e-05	0.000896257	0.000629136	0.00107116	0.00056502	0.000305227	0.000462173	0.000476932	0.000812392	0.00183931	0.00286817	0.000735582	0.000298835	0.000283984	0.000160857	0	0	Mitochondrion;	TRUE
1607	1079	146	608	P55789	sp|P55789|ALR_HUMAN FAD-linked sulfhydryl oxidase ALR OS=Homo sapiens OX=9606 GN=GFER PE=1 SV=2;sp|P55789-2|ALR_HUMAN Isoform 2 of FAD-linked sulfhydryl oxidase ALR OS=Homo sapiens OX=9606 GN=GFER	23.449	FAD-linked sulfhydryl oxidase ALR	GFER	0	21850.7	0	0	0	53598.4	46163.3	0	362783	419791	181243	167006	0	185826	143173	0	156066	49780	296689	456365	732060	556422	488736	421050	332089	227461	263839	612684	404069	300044	441386	457800	378669	338991	285559	303500	321441	283708	158524	116901	100071	0	0	0	0	28336.8	0	0	0	0	0	0	0	0	0	0	0	0	0		0	0	0	0	0	23678.2	27063.9	0	192510	556597	129091	152049	63785.4	150946	147609	45861.5	44222.3	358191	599597	381256	1.30254e+06	705398	955458	1.20552e+06	754678	479044	579419	536226	418530	493349	338524	430803	433799	306855	283686	312744	341802	252483	304720	161348	44862.5	0	0	73418.7	0	0	0	0	0	0	0	0	0	0	0	0	0	0	0		293074	167086	0	0	0	1.30497e+06	3.20653e+06	2.05599e+06	925411	315596	2.03291e+06	730975	0	0	264341	0	0	0	0	505801	0	0	0	0	0	0	0	0	0	0	0	0	0	65330.3	0	0	0	0	0	0	0	0	0	0	0	0	0	0	0	0	0	0	0	0	0	0		488259	95824.9	0	0	0	325735	4.57814e+06	3.11477e+06	964434	847682	427836	422504	0	242955	0	0	0	0	0	0	0	0	0	0	0	0	0	0	0	0	0	0	0	0	0	0	0	0	0	0	0	0	0	0	0	0	0	0	0	0	0	0	0	0	0	0	1.30254e+06	4.57814e+06	FAD-linked sulfhydryl oxidase ALR	GFER	0	0.0167755	0	0	0	0.0411493	0.0354411	0	0.278521	0.322288	0.139146	0.128216	0	0.142665	0.109919	0	0.119817	0.0382178	0.227778	0.350367	0.562026	0.427184	0.375219	0.323254	0.254955	0.174629	0.202558	0.470378	0.310217	0.230354	0.338867	0.351468	0.290717	0.260255	0.219233	0.233007	0.246781	0.217812	0.121704	0.0897485	0.0768276	0	0	0	0	0.0217551	0	0	0	0	0	0	0	0	0	0	0	0	0		0	0	0	0	0	0.0181785	0.0207778	0	0.147797	0.427318	0.0991078	0.116733	0.0489702	0.115886	0.113324	0.0352094	0.0339509	0.274995	0.46033	0.292703	1	0.541557	0.733537	0.925516	0.579391	0.367778	0.444839	0.411679	0.321319	0.378761	0.259896	0.330742	0.333041	0.235583	0.217795	0.240104	0.262413	0.193839	0.233944	0.123872	0.0344424	0	0	0.056366	0	0	0	0	0	0	0	0	0	0	0	0	0	0	0		0.064016	0.0364966	0	0	0	0.285044	0.700401	0.449088	0.202137	0.0689354	0.444047	0.159666	0	0	0.0577399	0	0	0	0	0.110482	0	0	0	0	0	0	0	0	0	0	0	0	0	0.0142701	0	0	0	0	0	0	0	0	0	0	0	0	0	0	0	0	0	0	0	0	0	0		0.10665	0.020931	0	0	0	0.0711501	1	0.680358	0.210661	0.185159	0.093452	0.0922873	0	0.0530686	0	0	0	0	0	0	0	0	0	0	0	0	0	0	0	0	0	0	0	0	0	0	0	0	0	0	0	0	0	0	0	0	0	0	0	0	0	0	0	0	0	0	Cytoplasm;Secreted;	TRUE
1610	1080	295	610	Q96SZ6-3	sp|Q96SZ6-3|CK5P1_HUMAN Isoform 3 of Mitochondrial tRNA methylthiotransferase CDK5RAP1 OS=Homo sapiens OX=9606 GN=CDK5RAP1;sp|Q96SZ6-6|CK5P1_HUMAN Isoform 6 of Mitochondrial tRNA methylthiotransferase CDK5RAP1 OS=Homo sapiens OX=9606 GN=CDK5RAP1;sp|Q96SZ6|	66.145	Isoform 3 of Mitochondrial tRNA methylthiotransferase CDK5RAP1	CDK5RAP1	0	0	23512	9997.2	0	0	64194.4	13569.5	225006	693253	537425	675359	1.33741e+06	1.28742e+06	1.24967e+06	988774	652677	1.09966e+06	1.17337e+06	1.38912e+06	2.21729e+06	1.49594e+06	1.11203e+06	728111	252393	826731	938948	223167	227043	432015	379772	125622	402657	1.25707e+06	564015	389965	215915	168710	130718	222601	246430	155442	192057	199243	120794	203784	132952	89296.4	46841.7	33807.5	19547.6	11826.1	39418.8	5971.12	5936.99	6961.4	4848.32	8803.07	31647.9		0	0	27185.9	0	3088.34	15245.8	17562.6	70896.3	170051	336420	264287	403397	783710	762158	662886	963875	701158	887521	779768	1.01335e+06	897581	1.36248e+06	1.08451e+06	806541	548365	475887	608499	275539	203063	419119	185511	485241	375018	861117	517983	357158	196334	139328	139403	71037.6	121225	96975.5	188304	183519	230269	194855	240513	33315.2	15707.4	12962.6	13979.8	6345.48	18814.5	17666.9	24113.2	0	2969.59	781.881	1563.76		530417	1.24908e+06	692749	89971.4	99309	361506	3.72006e+06	2.83254e+06	1.54082e+06	29368	660439	452803	265888	128697	505211	1.86531e+06	437925	186629	479253	302199	319491	191932	300047	206499	185369	551670	217670	261649	260503	348887	287354	340556	449030	225714	56212.1	96919.3	87598.1	89464	137052	43820.3	44701.7	27154.3	121135	87581.8	56221.1	63493.9	61611.7	28530	29827.9	46252.5	52901	32497.4	19879.8	8997.96	0	0		0	748406	579028	43621.8	84693	277730	5.91238e+06	4.25688e+06	1.50682e+06	758050	470876	70437.1	308836	372703	301022	643780	788044	276226	375795	178905	140570	347246	368641	182340	234230	85461.9	195478	89022.1	72964.3	126413	300763	246098	512253	331752	37093.1	13673.4	42630.6	53580.4	144958	54086	28490.9	88161.3	61040.1	157936	18968.6	0	0	21586.9	0	11085.1	0	0	2125.52	14591	0	0	2.21729e+06	5.91238e+06	Isoform 3 of Mitochondrial tRNA methylthiotransferase CDK5RAP1	CDK5RAP1	0	0	0.0106039	0.00450874	0	0	0.0289517	0.00611985	0.101478	0.312658	0.242379	0.304587	0.603174	0.580627	0.5636	0.445938	0.294358	0.495948	0.52919	0.626494	1	0.674672	0.501525	0.328379	0.113829	0.372857	0.423466	0.100649	0.102396	0.194839	0.171277	0.0566557	0.181599	0.566941	0.254371	0.175875	0.0973779	0.0760883	0.0589541	0.100393	0.11114	0.0701044	0.0866177	0.0898586	0.054478	0.0919066	0.0599614	0.0402728	0.0211257	0.0152472	0.00881598	0.00533357	0.0177779	0.00269298	0.00267759	0.0031396	0.0021866	0.00397019	0.0142732		0	0	0.0122609	0	0.00139284	0.00687586	0.00792075	0.0319743	0.0766933	0.151726	0.119194	0.181932	0.353454	0.343734	0.298962	0.434709	0.316223	0.400273	0.351676	0.45702	0.40481	0.614481	0.489116	0.363751	0.247313	0.214625	0.274433	0.124268	0.0915815	0.189023	0.0836658	0.218844	0.169133	0.388365	0.233611	0.161079	0.0885468	0.0628368	0.0628708	0.032038	0.0546724	0.043736	0.0849253	0.0827672	0.103851	0.0878796	0.108472	0.0150252	0.00708405	0.00584613	0.0063049	0.00286182	0.00848535	0.00796781	0.0108751	0	0.00133929	0.000352629	0.000705258		0.089713	0.211264	0.117169	0.0152175	0.0167968	0.0611439	0.629198	0.479086	0.26061	0.0049672	0.111705	0.0765856	0.0449714	0.0217673	0.0854497	0.315492	0.0740692	0.0315658	0.0810592	0.0511129	0.0540376	0.0324627	0.0507489	0.0349265	0.0313526	0.0933076	0.0368159	0.0442544	0.0440606	0.0590095	0.048602	0.0576004	0.0759475	0.0381765	0.00950752	0.0163926	0.0148161	0.0151316	0.0231805	0.00741162	0.0075607	0.00459278	0.0204883	0.0148133	0.00950904	0.0107391	0.0104208	0.00482546	0.00504499	0.007823	0.00894749	0.0054965	0.0033624	0.00152188	0	0		0	0.126583	0.0979348	0.00737805	0.0143247	0.0469743	1	0.719994	0.254859	0.128214	0.0796424	0.0119135	0.0522355	0.0630377	0.0509138	0.108887	0.133287	0.0467199	0.0635607	0.0302594	0.0237755	0.0587321	0.0623507	0.0308403	0.0396169	0.0144547	0.0330624	0.0150569	0.0123409	0.021381	0.05087	0.0416241	0.0866408	0.0561114	0.0062738	0.00231267	0.0072104	0.00906241	0.0245176	0.00914793	0.00481886	0.0149113	0.0103241	0.0267128	0.00320828	0	0	0.00365114	0	0.0018749	0	0	0.000359502	0.00246788	0	0		TRUE
1587	1081	915	612	P56962	sp|P56962|STX17_HUMAN Syntaxin-17 OS=Homo sapiens OX=9606 GN=STX17 PE=1 SV=2	33.403	Syntaxin-17	STX17	4007.67	88646.2	287428	428131	853838	77121.3	211992	420294	555351	326462	324822	246269	94378.9	67656.7	81950	52163.3	99430	33920	0	40150	49209.1	73053.4	66005	58956.7	50318.3	28529	49153.3	103343	14170	56830	68264.5	71147.2	87839	106351	75329.8	65802	56274.1	63852.8	21305.6	108835	0	0	0	48150	96300	168644	142312	0	29171.2	0	0	11959.9	10223.1	7238.4	0	1984.87	0	0	0		16963.2	39953.9	45305.2	270082	285678	385441	322914	349377	280784	408654	311397	205813	125386	38759.8	57211.3	33516	36417.6	45500.5	0	0	46533.7	69942.6	77906.3	85870	0	46570.2	32435.4	0	48360	31554	47739.1	63611.8	127622	0	23587.8	56287.4	88987.1	0	29480.3	121083	28860.4	148865	42506.9	88153.2	83288.4	48653.1	71190.9	0	0	1689.23	9487.23	9225.95	4612.97	0	0	0	0	0	0		0	0	0	105209	212113	753152	1.11936e+06	566875	357979	261902	463123	213938	0	216164	0	141332	140506	0	0	136242	106077	215566	229143	132289	137879	131765	0	0	118901	231394	240134	228292	85445.8	80133.8	127796	85143	58165.5	0	53790.5	0	0	117444	251820	43004.4	64196.1	0	36846.2	0	0	0	0	35229.9	16608.8	11065.2	0	0		0	0	186193	318297	189778	176331	632114	817638	649087	348909	261342	236378	120145	0	0	0	0	0	0	240741	279076	366919	344647	174141	0	0	206710	103054	147256	120287	141707	137536	85545.4	0	182624	105670	0	61584.2	0	0	83372.5	283371	135681	107442	74320.7	0	27768	35689.9	13192	16205.7	0	0	0	0	0	0	853838	1.11936e+06	Syntaxin-17	STX17	0.00469371	0.103821	0.336631	0.50142	1	0.0903232	0.248281	0.492241	0.650417	0.382347	0.380426	0.288426	0.110535	0.0792383	0.0959784	0.0610928	0.116451	0.0397265	0	0.047023	0.0576328	0.0855588	0.0773039	0.069049	0.058932	0.0334127	0.0575675	0.121034	0.0165956	0.0665583	0.0799502	0.0833264	0.102875	0.124556	0.088225	0.0770661	0.0659073	0.0747833	0.0249527	0.127465	0	0	0	0.0563925	0.112785	0.197513	0.166673	0	0.0341648	0	0	0.0140072	0.0119732	0.00847749	0	0.00232464	0	0	0		0.019867	0.0467933	0.0530606	0.316315	0.334581	0.451422	0.378192	0.409184	0.32885	0.478608	0.364702	0.241044	0.14685	0.0453948	0.0670049	0.0392534	0.0426517	0.0532894	0	0	0.0544995	0.0819156	0.0912425	0.100569	0	0.0545422	0.0379877	0	0.0566384	0.0369555	0.0559112	0.0745011	0.149469	0	0.0276256	0.0659229	0.10422	0	0.0345268	0.14181	0.0338008	0.174349	0.0497833	0.103243	0.0975459	0.0569817	0.0833776	0	0	0.00197839	0.0111113	0.0108053	0.00540263	0	0	0	0	0	0		0	0	0	0.0939903	0.189494	0.67284	1	0.506426	0.319806	0.233974	0.413737	0.191124	0	0.193113	0	0.126261	0.125523	0	0	0.121714	0.0947653	0.192579	0.204708	0.118182	0.123176	0.117715	0	0	0.106222	0.206719	0.214527	0.203948	0.0763343	0.0715887	0.114169	0.0760638	0.051963	0	0.0480545	0	0	0.10492	0.224967	0.0384186	0.0573505	0	0.0329171	0	0	0	0	0.0314732	0.0148377	0.00988522	0	0		0	0	0.166338	0.284355	0.169541	0.157528	0.564708	0.730448	0.579872	0.311703	0.233473	0.211172	0.107333	0	0	0	0	0	0	0.215069	0.249316	0.327793	0.307896	0.155572	0	0	0.184667	0.0920648	0.131553	0.10746	0.126596	0.12287	0.0764233	0	0.16315	0.0944017	0	0.0550171	0	0	0.0744821	0.253154	0.121213	0.0959845	0.0663955	0	0.0248069	0.0318841	0.0117853	0.0144776	0	0	0	0	0	0	Endoplasmic reticulum membrane;Smooth endoplasmic reticulum membrane;Endoplasmic reticulum-Golgi intermediate compartment membrane;Cytoplasmic vesicle, autophagosome membrane;Cytoplasmic vesicle, COPII-coated vesicle membrane;Cytoplasm, cytosol;Mitochondrion membrane;	TRUE
4179	1082	1364	1039	Q5VTE6-2	sp|Q5VTE6-2|ANGE2_HUMAN Isoform 2 of Protein angel homolog 2 OS=Homo sapiens OX=9606 GN=ANGEL2;sp|Q5VTE6|ANGE2_HUMAN Protein angel homolog 2 OS=Homo sapiens OX=9606 GN=ANGEL2 PE=1 SV=1	42.106	Isoform 2 of Protein angel homolog 2	ANGEL2	27660	0	64253.9	391821	296519	312207	384018	568098	364356	373553	357633	488767	359071	286315	145076	130423	65929	59662.2	42846.7	0	0	0	11953.7	23907.5	55879.4	40410	99372.5	58633.3	0	0	0	0	0	0	0	0	0	0	70086.7	0	0	33079.6	25262.9	12631.4	0	13724.7	0	0	0	0	0	64710.8	0	0	0	0	0	0	0		0	0	6477.04	95427.6	28426.6	97724	207520	250269	200982	213608	285184	166970	496935	233880	423622	153901	87314.2	46790.3	0	16030.8	0	23795.9	17218.2	10640.5	47810	0	0	21522	0	0	0	0	0	0	0	58130.7	116261	0	0	0	0	85974.2	0	0	0	0	0	0	0	0	0	0	0	0	0	0	0	0	0		0	0	0	46761.6	281224	499565	689492	448466	520719	776852	884492	84987.5	554698	202841	613653	238759	103384	138533	90675.2	0	0	0	0	0	94407	0	0	0	0	0	0	0	0	0	0	0	0	0	0	0	0	0	0	0	0	0	0	0	0	0	0	21706.4	17979.5	0	0	0		0	0	0	0	68302.6	236378	785011	470182	417130	534283	227102	150331	435073	343318	436477	328584	253669	0	10364.7	0	0	0	45605.9	0	0	0	0	0	0	0	0	0	0	0	0	0	0	0	0	0	0	0	0	0	0	0	0	0	0	0	0	0	0	0	0	0	568098	884492	Isoform 2 of Protein angel homolog 2	ANGEL2	0.0486888	0	0.113104	0.689706	0.521951	0.549565	0.675971	1	0.641361	0.65755	0.629527	0.860357	0.632059	0.503989	0.255372	0.229578	0.116052	0.105021	0.0754213	0	0	0	0.0210417	0.0420834	0.0983622	0.0711321	0.174921	0.10321	0	0	0	0	0	0	0	0	0	0	0.123371	0	0	0.0582286	0.0444692	0.0222346	0	0.024159	0	0	0	0	0	0.113908	0	0	0	0	0	0	0		0	0	0.0114013	0.167977	0.0500382	0.17202	0.365289	0.440538	0.35378	0.376005	0.501998	0.29391	0.874735	0.411689	0.745685	0.270906	0.153696	0.0823631	0	0.0282184	0	0.0418869	0.0303085	0.01873	0.0841581	0	0	0.0378843	0	0	0	0	0	0	0	0.102325	0.20465	0	0	0	0	0.151337	0	0	0	0	0	0	0	0	0	0	0	0	0	0	0	0	0		0	0	0	0.0528682	0.31795	0.564804	0.779534	0.507032	0.588721	0.878303	1	0.0960862	0.627137	0.22933	0.693792	0.269939	0.116886	0.156625	0.102517	0	0	0	0	0	0.106736	0	0	0	0	0	0	0	0	0	0	0	0	0	0	0	0	0	0	0	0	0	0	0	0	0	0	0.0245411	0.0203275	0	0	0		0	0	0	0	0.0772224	0.267247	0.887527	0.531584	0.471604	0.604056	0.256759	0.169963	0.49189	0.388153	0.493478	0.371495	0.286797	0	0.0117183	0	0	0	0.0515616	0	0	0	0	0	0	0	0	0	0	0	0	0	0	0	0	0	0	0	0	0	0	0	0	0	0	0	0	0	0	0	0	0		TRUE
1660	1083	1118	630	P22570	sp|P22570|ADRO_HUMAN NADPH:adrenodoxin oxidoreductase, mitochondrial OS=Homo sapiens OX=9606 GN=FDXR PE=1 SV=3;sp|P22570-7|ADRO_HUMAN Isoform 7 of NADPH:adrenodoxin oxidoreductase, mitochondrial OS=Homo sapiens OX=9606 GN=FDXR;sp|P22570-5|ADRO_HUMAN Isofor	53.836	NADPH:adrenodoxin oxidoreductase, mitochondrial	FDXR	0	4374.29	49424.5	69225.1	757406	2.92229e+06	7.62828e+06	1.16406e+07	1.54497e+07	2.09805e+07	3.33009e+07	2.32183e+07	2.04069e+07	1.76252e+07	1.56115e+07	1.68653e+07	2.01722e+07	1.82487e+07	9.10669e+06	6.58733e+06	6.3216e+06	5.68896e+06	5.13711e+06	4.58526e+06	3.68495e+06	4.26968e+06	3.25525e+06	2.87441e+06	2.32433e+06	1.58616e+06	1.32522e+06	1.06156e+06	1.00759e+06	618359	771206	752541	733877	288045	472269	364037	322006	469956	423872	378503	407028	297565	295339	144347	41768.1	72274.1	37620.6	91012.5	20422	31281.7	43220.7	24148	157279	5775.08	30270.8		0	5751.21	67742.2	25709.8	47532.4	82084.9	134341	1.7717e+06	1.68514e+06	9.84041e+06	2.24904e+07	2.44748e+07	2.52155e+07	2.0558e+07	2.16546e+07	2.17733e+07	2.31239e+07	2.90903e+07	2.42922e+07	1.63624e+07	1.30581e+07	1.1301e+07	9.87049e+06	8.43996e+06	4.92474e+06	6.36261e+06	4.01071e+06	2.70065e+06	1.99405e+06	1.92205e+06	2.19229e+06	1.19543e+06	1.1107e+06	954773	796512	692077	587643	395137	423768	427507	398494	469909	547764	233142	240409	225881	236123	173800	131425	41363.7	42243.4	34908.9	45933	42426.7	31316.5	36129.3	19916.5	11776.2	1225.6		0	0	24938.1	9.70994e+06	3.10554e+07	4.56649e+07	8.93658e+07	7.04001e+07	5.2162e+07	3.85427e+07	3.31685e+07	2.09682e+07	1.36897e+07	1.31995e+07	8.68125e+06	7.08658e+06	4.83508e+06	1.5157e+06	824997	384518	291986	86542.4	32713.5	70083.4	23439.7	19202.2	46673.2	25718.9	100856	43464.4	106797	40744.9	33409.9	265871	10172.3	16252.8	18275	105815	71022.1	15131.6	93130.3	69594	140997	284776	79610.9	12574.2	31528.5	48791.1	20317.6	28134.7	5165.46	34811.7	33350.1	4263.13	0	0		0	0	382598	1.12489e+07	2.31924e+07	3.66075e+07	6.25394e+07	5.65447e+07	4.56384e+07	3.6605e+07	2.78792e+07	1.79791e+07	1.97759e+07	1.22694e+07	8.30282e+06	8.12698e+06	5.66559e+06	2.64208e+06	1.1035e+06	965687	281090	185407	88152.9	108102	64514.3	187312	16904.3	13650	30387.2	31529.6	24914.8	39161.5	78328.9	62541.1	44943.1	99660.9	74649.2	70791.4	33358.2	278792	36157.9	77514.1	21042.9	0	72308.3	30510	13080	20796.3	16238.3	17693.3	9474.68	11988.6	0	0	92431.9	0	3.33009e+07	8.93658e+07	NADPH:adrenodoxin oxidoreductase, mitochondrial	FDXR	0	0.000131357	0.00148418	0.00207877	0.0227443	0.087754	0.229071	0.349557	0.463943	0.630026	1	0.697228	0.612803	0.529272	0.4688	0.50645	0.605754	0.547993	0.273467	0.197812	0.189833	0.170835	0.154263	0.137692	0.110656	0.128215	0.0977527	0.0863161	0.0697979	0.0476313	0.0397954	0.0318778	0.0302571	0.0185688	0.0231587	0.0225982	0.0220377	0.00864977	0.0141819	0.0109317	0.00966959	0.0141124	0.0127285	0.0113661	0.0122227	0.00893563	0.0088688	0.00433463	0.00125426	0.00217033	0.00112972	0.00273303	0.000613256	0.000939365	0.00129788	0.000725144	0.00472297	0.000173421	0.000909007		0	0.000172704	0.00203425	0.000772046	0.00142736	0.00246494	0.00403414	0.0532028	0.0506034	0.2955	0.675368	0.734959	0.757202	0.61734	0.650271	0.653833	0.694393	0.87356	0.729476	0.491348	0.392123	0.339361	0.296403	0.253445	0.147886	0.191064	0.120439	0.0810982	0.0598796	0.0577176	0.0658328	0.0358977	0.0333535	0.0286711	0.0239186	0.0207825	0.0176464	0.0118656	0.0127254	0.0128377	0.0119665	0.014111	0.0164489	0.00700108	0.00721929	0.00678303	0.0070906	0.00521907	0.00394658	0.00124212	0.00126854	0.00104829	0.00137933	0.00127404	0.000940409	0.00108493	0.000598075	0.000353629	3.68038e-05		0	0	0.000279057	0.108654	0.347509	0.510989	1	0.787775	0.58369	0.431291	0.371154	0.234634	0.153187	0.147701	0.0971429	0.0792985	0.0541044	0.0169606	0.00923168	0.00430275	0.00326731	0.000968407	0.000366062	0.000784231	0.000262289	0.000214872	0.000522271	0.000287793	0.00112857	0.000486364	0.00119505	0.000455934	0.000373855	0.00297509	0.000113828	0.000181868	0.000204496	0.00118407	0.000794734	0.000169322	0.00104212	0.000778755	0.00157775	0.00318663	0.000890842	0.000140705	0.000352802	0.000545971	0.000227353	0.000314826	5.78013e-05	0.000389542	0.000373187	4.77042e-05	0	0		0	0	0.00428125	0.125875	0.259522	0.409637	0.699814	0.632733	0.510692	0.409609	0.311967	0.201185	0.221292	0.137294	0.0929083	0.0909406	0.0633977	0.0295648	0.0123481	0.010806	0.00314538	0.0020747	0.000986428	0.00120966	0.000721912	0.00209602	0.000189159	0.000152743	0.000340031	0.000352815	0.000278796	0.000438216	0.000876497	0.000699833	0.000502912	0.0011152	0.000835322	0.000792154	0.000373277	0.00311967	0.000404606	0.000867379	0.000235469	0	0.000809127	0.000341406	0.000146365	0.00023271	0.000181705	0.000197987	0.000106021	0.000134152	0	0	0.00103431	0	Mitochondrion inner membrane;	TRUE
2089	1084	1420	631	Q8NI60	sp|Q8NI60|COQ8A_HUMAN Atypical kinase COQ8A, mitochondrial OS=Homo sapiens OX=9606 GN=COQ8A PE=1 SV=1;sp|Q8NI60-3|COQ8A_HUMAN Isoform 3 of Atypical kinase COQ8A, mitochondrial OS=Homo sapiens OX=9606 GN=COQ8A;sp|Q8NI60-4|COQ8A_HUMAN Isoform 4 of Atypical k	71.949	Atypical kinase COQ8A, mitochondrial	COQ8A	11335.3	34346.7	94646.8	419891	2.14179e+06	1.22112e+07	2.40787e+07	3.75573e+07	4.38009e+07	3.79416e+07	4.10226e+07	2.79076e+07	1.69748e+07	1.49425e+07	1.40412e+07	9.52314e+06	4.27253e+06	2.20716e+06	1.47457e+06	1.18992e+06	1.15426e+06	1.07446e+06	1.10283e+06	1.13121e+06	841988	1.9605e+06	1.18632e+06	613853	340816	421300	215527	216674	223793	82282.5	77269.5	95865.2	114461	73963.6	151377	92994.4	71938	55712.1	47750.7	74487.5	63980.1	37100.3	38674.2	7359	38462.9	19020.5	11664.9	20884.6	24625.1	13956.5	20354.1	13944.8	2359.98	9400.5	4921.12		13142.1	40811.3	139529	717318	3.40927e+06	7.39343e+06	1.71204e+07	3.79121e+07	3.36443e+07	3.74286e+07	4.04563e+07	2.85016e+07	2.30839e+07	1.62239e+07	1.51546e+07	1.11346e+07	4.12924e+06	3.21594e+06	1.93904e+06	1.36843e+06	1.36102e+06	1.40754e+06	1.35158e+06	1.29561e+06	870226	2.06128e+06	1.96919e+06	666475	492249	387450	205948	98497.7	430029	81473.5	77715.2	97881.6	118048	165824	53769.8	98767.2	56236	239234	210023	103159	98297.6	72865.7	149421	44518.3	23766.9	6503.14	27673.2	6119.14	3690.99	12342.5	14895.7	3572.49	15896.6	25103.6	14263.4		182537	1.02566e+06	4.8179e+06	1.28369e+07	2.32818e+07	3.68994e+07	4.72739e+07	4.63098e+07	3.78536e+07	2.70692e+07	2.60544e+07	1.99346e+07	1.13041e+07	5.83136e+06	4.43703e+06	3.31824e+06	2.19323e+06	2.73859e+06	1.84689e+06	1.13663e+06	887929	585444	406058	398406	283499	105758	277247	95110.8	107182	38109.8	130309	160883	267279	541629	498525	263163	85102.1	187333	21649.1	86092.3	107640	13841.1	0	50878	39723.6	0	34490.1	11587.3	11631.5	11553.7	9502.89	93637.7	0	6391.37	0	6433.19		106656	171751	2.14607e+06	6.46572e+06	1.29371e+07	3.30214e+07	5.79479e+07	6.08981e+07	4.23473e+07	3.36683e+07	3.03663e+07	1.73648e+07	8.62057e+06	5.20869e+06	4.80203e+06	3.51049e+06	2.94161e+06	3.03011e+06	1.85248e+06	1.94859e+06	748238	649957	580390	162725	180334	71607.1	42235.3	204161	57608.6	33547.9	397056	74977.6	334961	571648	525784	307616	390529	156700	181813	35775.1	45077.7	0	26395.7	12213.4	12024.5	10901.3	0	127265	18023.4	55088.9	6693.37	26069	6529.99	0	6941.92	0	4.38009e+07	6.08981e+07	Atypical kinase COQ8A, mitochondrial	COQ8A	0.000258793	0.000784157	0.00216084	0.00958636	0.0488984	0.278788	0.549731	0.857455	1	0.866229	0.936571	0.637147	0.387545	0.341147	0.320569	0.217419	0.0975444	0.0503909	0.0336652	0.0271666	0.0263523	0.0245305	0.0251783	0.0258261	0.0192231	0.0447594	0.0270844	0.0140146	0.00778103	0.00961854	0.00492061	0.0049468	0.00510932	0.00187856	0.00176411	0.00218866	0.00261321	0.00168863	0.00345603	0.00212312	0.00164239	0.00127194	0.00109018	0.00170059	0.0014607	0.000847022	0.000882954	0.00016801	0.000878132	0.00043425	0.000266317	0.000476809	0.000562207	0.000318636	0.000464697	0.000318369	5.38799e-05	0.000214619	0.000112352		0.000300041	0.000931746	0.00318554	0.0163768	0.0778357	0.168796	0.390868	0.865557	0.768119	0.854518	0.923641	0.650709	0.527019	0.370401	0.345988	0.25421	0.0942731	0.0734218	0.0442694	0.0312421	0.031073	0.0321351	0.0308573	0.0295796	0.0198678	0.0470602	0.0449578	0.015216	0.0112383	0.00884571	0.00470192	0.00224876	0.00981783	0.00186009	0.00177428	0.0022347	0.00269511	0.00378586	0.0012276	0.00225492	0.0012839	0.00546187	0.00479494	0.00235518	0.00224419	0.00166357	0.00341138	0.00101638	0.000542613	0.000148471	0.000631797	0.000139704	8.42675e-05	0.000281786	0.000340079	8.1562e-05	0.00036293	0.000573131	0.000325643		0.00299742	0.0168423	0.0791141	0.210794	0.382307	0.605921	0.776279	0.760448	0.62159	0.4445	0.427836	0.327344	0.185624	0.0957562	0.0728599	0.0544884	0.0360147	0.04497	0.0303276	0.0186645	0.0145806	0.00961351	0.00666783	0.00654218	0.00465531	0.00173664	0.00455264	0.0015618	0.00176002	0.000625796	0.00213979	0.00264184	0.00438896	0.00889402	0.00818623	0.00432136	0.00139745	0.00307617	0.000355498	0.00141371	0.00176754	0.000227282	0	0.000835461	0.000652297	0	0.000566358	0.000190273	0.000190999	0.000189722	0.000156046	0.00153761	0	0.000104952	0	0.000105639		0.00175139	0.00282031	0.0352404	0.106173	0.212439	0.542241	0.951556	1	0.695381	0.552863	0.498641	0.285146	0.141557	0.0855314	0.0788535	0.0576453	0.0483038	0.0497571	0.0304194	0.0319976	0.0122867	0.0106729	0.00953052	0.00267209	0.00296124	0.00117585	0.000693542	0.0033525	0.000945985	0.000550887	0.00652001	0.0012312	0.00550036	0.00938697	0.00863383	0.00505133	0.00641283	0.00257315	0.00298554	0.00058746	0.000740215	0	0.000433441	0.000200554	0.000197453	0.000179009	0	0.00208981	0.00029596	0.000904608	0.000109911	0.000428075	0.000107228	0	0.000113992	0	Mitochondrion;Membrane;	TRUE
1648	1085	1120	661	Q8TAA5	sp|Q8TAA5|GRPE2_HUMAN GrpE protein homolog 2, mitochondrial OS=Homo sapiens OX=9606 GN=GRPEL2 PE=1 SV=1	25.431	GrpE protein homolog 2, mitochondrial	GRPEL2	3461.11	13594	64017.2	400196	990264	1.31024e+06	1.51955e+06	1.40598e+06	4.46666e+06	6.45613e+06	8.42777e+06	5.43752e+06	2.65986e+06	4.17267e+06	5.59119e+06	4.44162e+06	5.62783e+06	3.30614e+06	4.5648e+06	2.70064e+06	1.31623e+06	634354	1.67384e+06	2.71333e+06	1.72422e+06	215843	153444	683104	202780	182974	94020.7	706629	458368	367667	267612	201183	134754	156901	115398	148483	141091	117043	188272	137727	262405	160171	111450	102135	152031	49185.3	35503.2	41510.2	42453.2	16719	1686.06	7360.61	10123.9	0	6912.49		0	23138	58611.5	584746	1.47149e+06	1.22087e+06	1.58087e+06	1.59955e+06	2.10588e+06	6.09343e+06	9.44987e+06	2.28376e+06	4.02506e+06	3.44295e+06	3.85132e+06	3.51729e+06	3.33403e+06	4.55453e+06	3.33603e+06	1.19461e+06	1.142e+06	2.48345e+06	1.57659e+06	669727	554421	340593	1.34799e+06	204123	323217	215717	412926	176576	25531.6	0	447355	278560	109764	162380	146171	143987	451297	128045	445068	235554	57009.4	294144	55892.3	57502.1	562749	332567	333998	267927	148144	28362	79366.2	66299.1	10699.9	24265	6474.72		8.17288e+06	7.11669e+06	4.73925e+06	1.92857e+06	3.25195e+06	5.69625e+06	1.93871e+07	1.45735e+07	6.21993e+06	3.37863e+06	801731	945461	262377	531055	517716	87369	375304	408644	270209	63998.8	0	58611.5	738348	0	0	0	123042	51502.4	0	0	91100.7	152290	0	376204	0	771656	0	0	0	0	0	56012.4	0	0	136708	53047.4	0	72311	0	0	0	266502	130538	87287.2	0	0		8.04074e+06	2.88085e+06	3.61688e+06	1.32179e+06	1.93121e+06	7.36973e+06	1.65308e+07	1.48727e+07	7.28791e+06	3.6875e+06	362883	852362	985912	262152	1.91608e+06	273518	5.19975e+06	764234	225539	0	218026	467358	0	0	0	0	0	55551.9	0	0	110751	0	0	535938	590728	114236	0	33312.2	310407	0	0	0	0	0	0	0	82295.3	0	204662	207896	72546.5	0	0	12965.5	9059.33	7366.55	9.44987e+06	1.93871e+07	GrpE protein homolog 2, mitochondrial	GRPEL2	0.00036626	0.00143854	0.00677441	0.0423494	0.104791	0.138652	0.160801	0.148783	0.472669	0.683198	0.89184	0.575407	0.281471	0.441559	0.591669	0.47002	0.595546	0.349861	0.483054	0.285786	0.139286	0.0671284	0.177129	0.287129	0.18246	0.0228408	0.0162377	0.0722871	0.0214585	0.0193626	0.00994942	0.0747766	0.0485052	0.0389071	0.0283191	0.0212895	0.0142599	0.0166035	0.0122116	0.0157128	0.0149305	0.0123857	0.0199232	0.0145745	0.0277681	0.0169495	0.0117938	0.010808	0.0160881	0.00520486	0.003757	0.00439268	0.00449247	0.00176923	0.000178422	0.000778911	0.00107132	0	0.000731491		0	0.0024485	0.00620236	0.0618787	0.155715	0.129194	0.167291	0.169267	0.222847	0.644817	1	0.241672	0.425938	0.364338	0.407553	0.372205	0.352813	0.481968	0.353024	0.126416	0.120848	0.262802	0.166837	0.0708715	0.0586697	0.0360421	0.142647	0.0216006	0.0342034	0.0228276	0.0436965	0.0186856	0.0027018	0	0.0473399	0.0294776	0.0116154	0.0171833	0.0154681	0.0152369	0.0477569	0.0135499	0.0470978	0.0249267	0.00603283	0.0311268	0.00591461	0.00608497	0.059551	0.0351928	0.0353442	0.0283524	0.0156769	0.00300131	0.00839866	0.00701588	0.00113228	0.00256776	0.000685165		0.421562	0.367083	0.244453	0.0994766	0.167737	0.293816	1	0.75171	0.320827	0.174272	0.0413537	0.0487674	0.0135336	0.0273921	0.0267041	0.00450654	0.0193584	0.0210781	0.0139375	0.0033011	0	0.00302322	0.0380844	0	0	0	0.00634656	0.00265652	0	0	0.00469903	0.00785521	0	0.0194048	0	0.0398024	0	0	0	0	0	0.00288915	0	0	0.0070515	0.00273622	0	0.00372984	0	0	0	0.0137463	0.00673322	0.00450232	0	0		0.414746	0.148596	0.186561	0.0681788	0.0996128	0.380135	0.852666	0.767141	0.375915	0.190203	0.0187177	0.0439653	0.0508539	0.013522	0.0988326	0.0141082	0.268206	0.0394197	0.0116334	0	0.0112459	0.0241066	0	0	0	0	0	0.0028654	0	0	0.00571261	0	0	0.027644	0.0304701	0.00589236	0	0.00171826	0.016011	0	0	0	0	0	0	0	0.00424484	0	0.0105566	0.0107234	0.00374199	0	0	0.00066877	0.000467285	0.000379971	Mitochondrion matrix;	TRUE
1661	1086	1434	633	Q96C03-3	sp|Q96C03-3|MID49_HUMAN Isoform 3 of Mitochondrial dynamics protein MID49 OS=Homo sapiens OX=9606 GN=MIEF2;sp|Q96C03|MID49_HUMAN Mitochondrial dynamics protein MID49 OS=Homo sapiens OX=9606 GN=MIEF2 PE=1 SV=1	50.482	Isoform 3 of Mitochondrial dynamics protein MID49	MIEF2	1779.92	0	3570.79	4485.26	0	6045.66	23036.6	239210	432767	276217	151288	62084.3	204339	166812	66236.7	90748.6	47815.9	39523.3	445620	0	0	0	0	0	0	7327	0	31234	0	24953.7	8140.92	0	28547.8	0	0	3617.5	7235	112059	36138.8	6830	29142.1	96515.4	48771.7	26364.9	54606.9	13585	0	0	13163.1	0	0	0	6272.69	0	1243.03	0	0	0	0		0	0	1727.13	23115.3	63097.5	61866.5	60477.9	105083	42848	240012	0	322685	11967.8	136634	0	27479.5	20891.5	65169.1	0	0	8457.31	0	0	0	0	0	0	19452.2	0	22094.4	0	56440.8	43129.2	0	16676.6	21955.8	27235	0	27028.5	49164.8	15095.6	142913	194455	52596	0	38503.7	0	0	13868.6	0	0	2933.1	0	0	0	2331.77	0	0	0		0	0	0	0	0	143984	779798	654449	760035	362553	317412	116896	175008	105897	0	0	0	34281.4	0	47737.9	0	0	0	0	0	0	0	0	0	13005.5	0	0	0	0	0	0	0	0	0	0	0	40475.7	0	0	0	0	0	0	19638.4	0	46598.7	75667.1	196253	0	0	0		0	0	0	22438.5	0	80427.4	390905	457446	202790	325843	190162	151969	61733	0	4928.98	5579.26	0	0	0	0	0	0	0	0	0	0	0	0	0	0	0	0	0	0	0	0	0	0	0	42977.5	0	0	0	0	0	17452.6	0	0	0	15749.4	0	0	0	0	0	0	445620	779798	Isoform 3 of Mitochondrial dynamics protein MID49	MIEF2	0.00399426	0	0.00801308	0.0100652	0	0.0135669	0.0516957	0.536804	0.971158	0.619849	0.3395	0.139321	0.458551	0.374337	0.148639	0.203646	0.107302	0.0886929	1	0	0	0	0	0	0	0.0164423	0	0.0700911	0	0.0559977	0.0182688	0	0.064063	0	0	0.00811791	0.0162358	0.251467	0.0810979	0.015327	0.0653967	0.216587	0.109447	0.0591645	0.122541	0.0304856	0	0	0.0295388	0	0	0	0.0140763	0	0.00278945	0	0	0	0		0	0	0.00387578	0.0518722	0.141595	0.138833	0.135716	0.235812	0.0961537	0.538602	0	0.724126	0.0268564	0.306615	0	0.0616657	0.0468819	0.146244	0	0	0.0189788	0	0	0	0	0	0	0.0436519	0	0.0495812	0	0.126657	0.0967848	0	0.0374233	0.0492703	0.0611172	0	0.0606537	0.110329	0.0338756	0.320706	0.436369	0.118029	0	0.0864048	0	0	0.0311221	0	0	0.00658206	0	0	0	0.00523263	0	0	0		0	0	0	0	0	0.184642	1	0.839254	0.974656	0.464932	0.407044	0.149905	0.224427	0.1358	0	0	0	0.0439619	0	0.0612182	0	0	0	0	0	0	0	0	0	0.016678	0	0	0	0	0	0	0	0	0	0	0	0.0519053	0	0	0	0	0	0	0.0251839	0	0.0597574	0.0970342	0.251671	0	0	0		0	0	0	0.0287748	0	0.103139	0.50129	0.586621	0.260055	0.417856	0.243861	0.194883	0.0791653	0	0.00632083	0.00715474	0	0	0	0	0	0	0	0	0	0	0	0	0	0	0	0	0	0	0	0	0	0	0	0.0551136	0	0	0	0	0	0.0223809	0	0	0	0.0201967	0	0	0	0	0	0		TRUE
1588	1087	1042	595	Q96CU9	sp|Q96CU9|FXRD1_HUMAN FAD-dependent oxidoreductase domain-containing protein 1 OS=Homo sapiens OX=9606 GN=FOXRED1 PE=1 SV=2;sp|Q96CU9-3|FXRD1_HUMAN Isoform 3 of FAD-dependent oxidoreductase domain-containing protein 1 OS=Homo sapiens OX=9606 GN=FOXRED1;sp|	53.811	FAD-dependent oxidoreductase domain-containing protein 1	FOXRED1	320079	160055	0	16132	100104	346878	2.48215e+06	4.94798e+06	5.68898e+06	7.36009e+06	8.11128e+06	5.1126e+06	4.56182e+06	4.22699e+06	3.67029e+06	2.77625e+06	3.06859e+06	3.38879e+06	2.87361e+06	3.28338e+06	2.44922e+06	1.45791e+06	1.6551e+06	1.85229e+06	1.4834e+06	3.0287e+06	1.9317e+06	1.69934e+06	1.32628e+06	707356	2.67999e+06	6.7447e+06	4.89387e+06	6.36357e+06	5.78528e+06	4.97059e+06	4.15589e+06	3.48427e+06	2.27754e+06	1.27775e+06	835428	379560	648893	914053	1.10583e+06	1.30004e+06	733559	535321	340670	198452	186771	124887	209516	105405	34935	54775.5	46107.1	42005	41874.1		11873.8	35232.6	6616.78	22659	133440	451518	2.00498e+06	4.86508e+06	4.09133e+06	7.93893e+06	4.62078e+06	3.59433e+06	6.45126e+06	3.28074e+06	2.89877e+06	3.38225e+06	3.32835e+06	2.60528e+06	2.30647e+06	2.50258e+06	2.02765e+06	1.34638e+06	1.63346e+06	1.92054e+06	1.24363e+06	4.15932e+06	2.94287e+06	1.20752e+06	1.23205e+06	999913	2.10956e+06	6.59075e+06	4.39707e+06	5.00355e+06	5.57842e+06	5.36073e+06	5.14305e+06	3.45756e+06	2.89582e+06	1.10973e+06	790962	765146	912762	760470	1.19718e+06	1.10458e+06	641156	389252	192668	158579	100036	147390	99957.8	74768.4	67452.2	68597	116191	62381	83477		35513.9	0	73087.6	697962	4.21615e+06	1.45473e+07	1.70728e+07	1.30808e+07	9.9219e+06	6.13539e+06	5.07789e+06	5.53569e+06	2.8737e+06	2.98508e+06	2.0564e+06	1.90131e+06	2.31721e+06	1.68158e+06	1.20857e+06	860760	1.09506e+06	933022	1.42895e+06	640054	4.88582e+06	1.06281e+06	544681	798572	224110	500858	5.83308e+06	9.2893e+06	7.26572e+06	6.44203e+06	3.89077e+06	3.08361e+06	2.32187e+06	814170	660423	573439	334001	727300	1.24646e+06	474433	455651	447754	223922	190794	137068	118762	186203	257164	142773	29662.6	24060	10432.6		51192.7	53237.7	39724	909944	4.36628e+06	1.08879e+07	1.71935e+07	1.08971e+07	6.5182e+06	5.0357e+06	4.27786e+06	1.80894e+06	2.27093e+06	1.20195e+06	2.90667e+06	3.12229e+06	3.24782e+06	1.31619e+06	923734	592182	1.56507e+06	748665	561051	629949	265052	1.3716e+06	351375	421718	424109	558945	8.59299e+06	9.08691e+06	8.51694e+06	8.34887e+06	5.76454e+06	3.73196e+06	1.76891e+06	674134	635548	647809	721077	1.1971e+06	1.39743e+06	1.59115e+06	361863	644658	395744	242604	262980	170539	61320.1	20971	0	0	14555.9	0	8.11128e+06	1.71935e+07	FAD-dependent oxidoreductase domain-containing protein 1	FOXRED1	0.0394609	0.0197324	0	0.00198883	0.0123414	0.042765	0.306013	0.610012	0.701366	0.90739	1	0.630308	0.562405	0.521126	0.452492	0.342271	0.378312	0.417787	0.354273	0.404792	0.301953	0.179739	0.20405	0.22836	0.182881	0.373394	0.238149	0.209504	0.163511	0.0872065	0.330403	0.831522	0.603341	0.784534	0.71324	0.6128	0.512359	0.429559	0.280787	0.157528	0.102996	0.0467942	0.0799989	0.112689	0.136332	0.160275	0.0904369	0.0659971	0.0419995	0.0244662	0.0230261	0.0153967	0.0258302	0.0129949	0.00430697	0.00675301	0.00568432	0.00517859	0.00516245		0.00146387	0.00434365	0.000815751	0.00279351	0.0164512	0.0556655	0.247185	0.599792	0.504401	0.978752	0.569674	0.443127	0.795345	0.404467	0.357375	0.416981	0.410336	0.321193	0.284353	0.308531	0.249979	0.165989	0.201382	0.236774	0.153321	0.512782	0.362812	0.14887	0.151894	0.123274	0.260077	0.812542	0.542094	0.616863	0.687737	0.660899	0.634061	0.426266	0.357011	0.136813	0.0975138	0.0943312	0.11253	0.0937546	0.147595	0.136178	0.079045	0.047989	0.0237532	0.0195504	0.0123329	0.018171	0.0123233	0.00921784	0.00831586	0.008457	0.0143247	0.00769065	0.0102915		0.00206554	0	0.00425089	0.0405945	0.245218	0.846094	0.99298	0.760799	0.577073	0.356844	0.295338	0.321964	0.167139	0.173617	0.119603	0.110583	0.134772	0.0978034	0.070292	0.0500631	0.0636903	0.054266	0.0831101	0.0372265	0.284167	0.0618149	0.0316795	0.0464462	0.0130346	0.0291306	0.339261	0.54028	0.422585	0.374678	0.226293	0.179348	0.135044	0.0473534	0.0384112	0.0333521	0.019426	0.0423009	0.0724958	0.0275937	0.0265014	0.026042	0.0130236	0.0110969	0.00797211	0.00690735	0.0108299	0.0149571	0.00830387	0.00172522	0.00139937	0.000606773		0.00297745	0.00309639	0.00231041	0.0529237	0.253949	0.633257	1	0.633792	0.379109	0.292884	0.248807	0.105211	0.132081	0.0699072	0.169057	0.181597	0.188898	0.0765518	0.0537258	0.0344422	0.0910271	0.0435435	0.0326316	0.0366388	0.0154158	0.0797745	0.0204365	0.0245278	0.0246668	0.0325091	0.499781	0.528508	0.495358	0.485583	0.335274	0.217056	0.102882	0.0392087	0.0369645	0.0376775	0.0419389	0.0696252	0.0812764	0.0925436	0.0210465	0.0374943	0.0230171	0.0141102	0.0152953	0.00991883	0.00356647	0.00121971	0	0	0.000846595	0	Mitochondrion inner membrane;	TRUE
678	1088	131	626	P28838	sp|P28838|AMPL_HUMAN Cytosol aminopeptidase OS=Homo sapiens OX=9606 GN=LAP3 PE=1 SV=3;sp|P28838-2|AMPL_HUMAN Isoform 2 of Cytosol aminopeptidase OS=Homo sapiens OX=9606 GN=LAP3	56.166	Cytosol aminopeptidase	LAP3	0	19274.7	76467.5	38451.8	77687.3	38903.3	30081.6	396895	243568	288673	133131	38150	173244	225300	296694	396966	861200	1.21678e+06	1.46694e+06	1.48242e+06	3.61369e+06	1.34358e+07	3.21888e+07	5.09418e+07	1.24834e+08	2.94156e+08	2.42764e+08	8.67172e+07	1.1256e+07	1.958e+06	841111	305149	273575	0	138341	242936	347531	247463	244171	125943	154037	279236	455355	593412	752434	517172	417582	599024	165598	894647	141889	112101	136511	73281	2556.19	86863.2	21305.6	52552.5	85968.7		15838.7	25999.2	48853.6	33389.2	173981	7581.1	79777	181002	254415	160650	194369	96786.1	559723	396145	480159	956339	380574	754962	5.05074e+06	1.56544e+06	2.19066e+06	9.32782e+06	1.92457e+07	2.91635e+07	8.53773e+07	2.72785e+08	3.01511e+08	1.14518e+08	1.69449e+07	3.13503e+06	873501	347454	245423	153522	37890.1	112936	187982	60318.8	96600.7	99168.5	72578.3	338779	285587	160088	124257	1.28076e+06	294250	271712	122143	64747.9	169769	81412.5	49914.5	282825	4664.13	38501.2	134302	132224	101148		2.60789e+06	1.35014e+06	914690	845374	1.16732e+07	9.66902e+07	2.53596e+08	2.27523e+08	1.25333e+08	7.40811e+07	5.21824e+07	3.51137e+07	2.6962e+07	2.21745e+07	2.33448e+07	1.52397e+07	1.1237e+07	5.58446e+06	3.84658e+06	3.17707e+06	2.99392e+06	3.54501e+06	8.37764e+06	6.90204e+06	2.03176e+06	546392	256272	136209	324958	137052	214854	152822	102010	57612.3	48425.3	83743.6	83203.5	60245	17604.7	0	0	50550.6	71638.3	102722	14509.7	125284	24827.7	43353.1	56397	50147.1	46084.8	39513.3	10446.5	149851	77605	75038.6		2.18092e+06	594431	123546	635055	8.40328e+06	6.46162e+07	2.06626e+08	2.12852e+08	1.09046e+08	4.88426e+07	3.38204e+07	2.50335e+07	1.22719e+07	9.75967e+06	9.67944e+06	8.24307e+06	4.78164e+06	3.76163e+06	1.55062e+06	1.26655e+06	2.11983e+06	1.10617e+06	3.24214e+06	3.45257e+06	1.07208e+06	279009	481565	82068	125694	186819	103430	110776	53944.8	258032	91353.8	108637	179381	137820	0	0	258600	47457	84601.1	22370.9	84885.2	47679.3	6596.76	10461.7	11106	143879	50940.3	93384.6	67110.9	41500.7	23019.4	9454.63	3.01511e+08	2.53596e+08	Cytosol aminopeptidase	LAP3	0	6.39269e-05	0.000253614	0.00012753	0.000257659	0.000129028	9.97692e-05	0.00131635	0.000807824	0.00095742	0.000441544	0.000126529	0.000574585	0.000747235	0.000984021	0.00131659	0.00285628	0.00403561	0.00486527	0.00491663	0.0119852	0.0445616	0.106758	0.168955	0.414028	0.975604	0.805156	0.287608	0.0373318	0.00649395	0.00278965	0.00101207	0.000907346	0	0.000458825	0.000805727	0.00115263	0.000820742	0.000809825	0.000417704	0.000510883	0.000926119	0.00151024	0.00196812	0.00249554	0.00171526	0.00138496	0.00198674	0.000549228	0.00296721	0.000470591	0.000371798	0.000452755	0.000243046	8.47794e-06	0.000288092	7.06628e-05	0.000174297	0.000285126		5.25311e-05	8.62294e-05	0.000162029	0.000110739	0.000577029	2.51437e-05	0.00026459	0.000600314	0.000843797	0.000532814	0.000644648	0.000321003	0.00185639	0.00131386	0.00159251	0.00317182	0.00126222	0.00250392	0.0167514	0.00519199	0.00726559	0.0309369	0.0638306	0.0967244	0.283164	0.904726	1	0.379812	0.0562	0.0103977	0.00289707	0.00115237	0.000813977	0.000509173	0.000125667	0.000374566	0.000623465	0.000200055	0.000320388	0.000328905	0.000240715	0.0011236	0.000947186	0.000530951	0.000412112	0.00424779	0.000975916	0.000901167	0.000405103	0.000214744	0.000563061	0.000270015	0.000165548	0.000938025	1.54692e-05	0.000127694	0.00044543	0.000438538	0.000335468		0.0102837	0.005324	0.00360688	0.00333355	0.0460307	0.381277	1	0.897186	0.494224	0.292123	0.20577	0.138463	0.106319	0.0874403	0.092055	0.0600942	0.0443107	0.0220211	0.0151681	0.0125281	0.0118059	0.013979	0.0330354	0.0272167	0.00801181	0.00215458	0.00101055	0.000537111	0.0012814	0.000540435	0.000847231	0.00060262	0.000402252	0.000227181	0.000190955	0.000330225	0.000328095	0.000237563	6.94204e-05	0	0	0.000199335	0.00028249	0.00040506	5.72157e-05	0.00049403	9.79024e-05	0.000170953	0.000222389	0.000197744	0.000181725	0.000155812	4.11934e-05	0.000590906	0.000306018	0.000295898		0.0086	0.00234401	0.000487177	0.0025042	0.0331365	0.2548	0.814785	0.839337	0.43	0.1926	0.133363	0.0987141	0.0483915	0.0384851	0.0381687	0.0325047	0.0188553	0.0148331	0.00611451	0.00499436	0.00835909	0.00436195	0.0127847	0.0136145	0.0042275	0.00110021	0.00189895	0.000323617	0.000495647	0.000736681	0.000407854	0.000436822	0.000212719	0.00101749	0.000360234	0.000428385	0.000707351	0.000543465	0	0	0.00101973	0.000187136	0.000333606	8.82146e-05	0.000334726	0.000188013	2.60129e-05	4.12534e-05	4.37942e-05	0.000567357	0.000200872	0.000368242	0.000264637	0.000163649	9.07719e-05	3.72822e-05	Cytoplasm;	TRUE
679	1089	188	635	Q9HA92	sp|Q9HA92|RSAD1_HUMAN Radical S-adenosyl methionine domain-containing protein 1, mitochondrial OS=Homo sapiens OX=9606 GN=RSAD1 PE=1 SV=2	48.713	Radical S-adenosyl methionine domain-containing protein 1, mitochondrial	RSAD1	0	0	0	9639.63	116710	0	136978	443644	439005	79780.8	520774	639849	483215	216622	165891	220668	224071	373084	218251	520713	170861	571353	355662	139971	120154	3.40324e+06	481086	88568.1	217793	94719.6	215152	109018	5088.04	47614.6	66882.2	38728.8	10575.5	22293.8	56436.2	26010.3	33282.4	200600	64781.8	52685.5	22701.7	19183	12905.8	12060	11121	0	4286	3639.39	13327.7	8973.14	0	0	3650.75	2399.24	0		5120.6	0	0	0	15058	402408	54494.7	255347	255700	52447.2	469120	1.0956e+06	554438	210703	117849	252818	812569	327738	161025	251162	305817	111827	243040	374253	216626	2.34194e+06	705548	145323	156343	186106	70456.5	45331.8	61265.7	89987.2	91129.7	61245.6	31361.4	11693.6	58142.9	13471.6	0	107623	52751.3	36231.5	0	43265.2	9896.53	51474	19670.2	0	15653.5	5990.11	1583.69	3167.39	26234.3	0	3474.36	4570.62	4368.51		0	45561	88400.1	687454	756770	1.25448e+06	2.18013e+06	1.63117e+06	958473	518109	528289	99464.5	411590	530311	232425	364157	663402	431796	344337	0	613727	23706.5	287558	1.00234e+06	166129	75237.5	75334.1	28853.2	25247.5	157511	21124.5	64434.2	158968	35737.3	191228	46887.6	0	46115	51292	279317	132256	0	37642.5	0	0	0	0	16765.1	18415.7	67900.8	11937.5	19752.1	10470.2	12282.9	17749.6	0		0	0	56696	332111	376881	1.22644e+06	1.91976e+06	1.84128e+06	1.45543e+06	1.47281e+06	1.30324e+06	1.04575e+06	980396	454061	681965	419303	208189	101583	48655.4	45686.1	300136	359799	0	149195	332203	270794	81389.4	27965.2	165333	31197	78468.5	53706.6	218602	0	0	44355.6	55744.9	59539.2	35923.1	168659	0	31198.7	26552	71976.5	0	0	24090	73187.5	0	0	24796.1	0	0	0	0	0	3.40324e+06	2.18013e+06	Radical S-adenosyl methionine domain-containing protein 1, mitochondrial	RSAD1	0	0	0	0.00283249	0.0342938	0	0.0402492	0.130359	0.128996	0.0234426	0.153023	0.188012	0.141987	0.0636517	0.0487451	0.0648406	0.0658404	0.109626	0.0641305	0.153005	0.0502055	0.167885	0.104507	0.0411287	0.0353058	1	0.141361	0.0260246	0.0639959	0.0278322	0.0632198	0.0320335	0.00149506	0.013991	0.0196525	0.01138	0.00310747	0.00655076	0.0165831	0.00764281	0.00977962	0.058944	0.0190353	0.015481	0.00667061	0.00563669	0.0037922	0.00354368	0.00326777	0	0.00125939	0.00106939	0.00391619	0.00263665	0	0	0.00107273	0.000704988	0		0.00150463	0	0	0	0.00442461	0.118243	0.0160126	0.0750306	0.0751344	0.015411	0.137845	0.32193	0.162915	0.0619126	0.0346284	0.0742874	0.238763	0.0963017	0.0473154	0.0738009	0.0898606	0.0328589	0.0714143	0.10997	0.063653	0.688149	0.207317	0.0427013	0.0459394	0.054685	0.0207028	0.0133202	0.0180022	0.0264416	0.0267773	0.0179963	0.00921516	0.00343602	0.0170846	0.00395847	0	0.0316236	0.0155003	0.0106462	0	0.012713	0.00290797	0.015125	0.00577986	0	0.00459959	0.00176012	0.000465349	0.000930698	0.00770864	0	0.0010209	0.00134302	0.00128363		0	0.0208983	0.040548	0.315327	0.347121	0.575413	1	0.748198	0.43964	0.23765	0.24232	0.0456231	0.188791	0.243247	0.10661	0.167035	0.304294	0.198059	0.157943	0	0.281509	0.0108739	0.131899	0.45976	0.0762012	0.0345105	0.0345548	0.0132346	0.0115807	0.0722485	0.00968956	0.0295552	0.0729167	0.0163923	0.087714	0.0215068	0	0.0211524	0.023527	0.128119	0.0606644	0	0.0172661	0	0	0	0	0.00768994	0.00844707	0.0311453	0.0054756	0.00906006	0.00480255	0.00563401	0.00814152	0		0	0	0.0260058	0.152335	0.172871	0.562551	0.880569	0.844574	0.667586	0.675559	0.59778	0.479673	0.449696	0.208272	0.312809	0.192329	0.0954937	0.0465949	0.0223176	0.0209556	0.137669	0.165035	0	0.0684338	0.152377	0.12421	0.0373323	0.0128273	0.0758361	0.0143097	0.0359925	0.0246346	0.10027	0	0	0.0203454	0.0255695	0.0273099	0.0164775	0.0773618	0	0.0143104	0.0121791	0.0330147	0	0	0.0110498	0.0335702	0	0	0.0113737	0	0	0	0	0	Mitochondrion;	TRUE
1620	1090	1207	676	Q2T9J0-2	sp|Q2T9J0-2|TYSD1_HUMAN Isoform 2 of Peroxisomal leader peptide-processing protease OS=Homo sapiens OX=9606 GN=TYSND1;sp|Q2T9J0|TYSD1_HUMAN Peroxisomal leader peptide-processing protease OS=Homo sapiens OX=9606 GN=TYSND1 PE=1 SV=3	41.572	Isoform 2 of Peroxisomal leader peptide-processing protease	TYSND1	0	0	0	0	0	0	0	44650.4	216379	91784.3	82718.4	175461	99432.6	152661	111529	82755.9	201148	85374.5	59728.2	118911	16414.7	161892	160237	158583	151773	53735.8	265443	35256.3	122577	20673	159406	147458	102565	79793.5	61359.2	51182.1	41004.9	48867.9	23905.5	0	31376.4	0	0	18326.1	36652.2	0	0	0	0	0	0	0	0	0	23372.7	0	0	0	0		0	0	0	0	0	0	0	16379.7	117510	280316	109076	60866.1	150103	131027	94287.7	102570	157819	86268.5	19820	122454	144147	81225.6	127516	173807	114768	63676.4	189655	307144	178044	145528	106381	29600	94514.9	26727.6	31672.3	45035.7	58399.2	0	8912.37	22335.2	0	0	0	0	0	0	0	0	0	0	0	0	0	0	0	0	0	0	0		0	0	0	0	0	492445	566155	210885	51299.4	0	0	0	39496.1	248498	10087.2	0	0	0	0	71331.4	0	39678.6	0	0	0	0	0	0	0	0	0	0	0	0	0	0	0	0	0	0	0	0	0	0	0	0	0	0	0	0	0	0	0	0	0	0		0	93326.1	0	0	0	61315.9	298832	47888.2	0	0	41700.5	376497	0	0	111729	0	0	0	0	200550	0	0	0	0	0	0	0	0	0	0	0	0	0	0	0	0	0	0	0	0	0	0	0	0	0	0	0	0	0	0	0	0	0	0	0	0	307144	566155	Isoform 2 of Peroxisomal leader peptide-processing protease	TYSND1	0	0	0	0	0	0	0	0.145373	0.704488	0.298831	0.269315	0.571266	0.323733	0.497034	0.363116	0.269437	0.654898	0.277963	0.194463	0.387152	0.0534429	0.527087	0.521701	0.516315	0.494142	0.174953	0.864231	0.114787	0.399088	0.0673073	0.518995	0.480093	0.333932	0.259792	0.199773	0.166639	0.133504	0.159104	0.0778315	0	0.102156	0	0	0.0596662	0.119332	0	0	0	0	0	0	0	0	0	0.0760968	0	0	0	0		0	0	0	0	0	0	0	0.053329	0.382588	0.912655	0.355129	0.198168	0.488705	0.426599	0.306982	0.333947	0.513827	0.280873	0.0645299	0.398686	0.469315	0.264455	0.415167	0.56588	0.373663	0.207318	0.617479	1	0.579676	0.473811	0.346357	0.0963719	0.307722	0.0870197	0.103119	0.146627	0.190136	0	0.0290169	0.072719	0	0	0	0	0	0	0	0	0	0	0	0	0	0	0	0	0	0	0		0	0	0	0	0	0.869805	1	0.372487	0.0906101	0	0	0	0.0697619	0.438921	0.017817	0	0	0	0	0.125993	0	0.0700843	0	0	0	0	0	0	0	0	0	0	0	0	0	0	0	0	0	0	0	0	0	0	0	0	0	0	0	0	0	0	0	0	0	0		0	0.164842	0	0	0	0.108302	0.527828	0.084585	0	0	0.0736555	0.665006	0	0	0.197347	0	0	0	0	0.354232	0	0	0	0	0	0	0	0	0	0	0	0	0	0	0	0	0	0	0	0	0	0	0	0	0	0	0	0	0	0	0	0	0	0	0	0		TRUE
1881	1091	905	596	P06132	sp|P06132|DCUP_HUMAN Uroporphyrinogen decarboxylase OS=Homo sapiens OX=9606 GN=UROD PE=1 SV=2	40.786	Uroporphyrinogen decarboxylase	UROD	0	0	7429.25	9818.3	390057	3.89562e+06	3.71719e+06	363292	42180.2	123197	311175	210283	37380	88863	29906.6	0	0	258787	0	17907.7	0	0	0	0	33274.6	40140	0	0	0	54280.8	21056	0	36856.9	0	22888.4	11444.2	0	0	0	0	0	180621	111417	168085	125539	83440	140252	0	58010	42016.7	21188.3	24756.7	35975.5	30642.5	23047.9	0	0	0	0		0	0	57606.6	0	593944	4.5419e+06	3.05476e+06	259156	0	0	260497	82013.8	0	183562	81629.8	34622	0	0	2.00712e+06	391293	0	0	0	0	23895.6	0	0	50005.7	113039	97975.9	0	0	0	108589	0	0	0	0	0	0	0	21387.9	86847.6	219051	581508	217484	437486	155028	45992.5	40964.4	0	0	0	0	18253.5	0	9047.12	10822.8	0		0	0	0	0	0	1.08786e+06	2.65667e+06	0	0	0	0	0	0	0	0	0	0	0	0	0	0	0	0	0	81959.6	0	0	0	0	0	0	0	0	0	0	0	0	0	0	188748	411615	43734.4	457075	0	29719	0	0	0	0	0	0	148526	0	22398.7	0	0		0	0	0	0	1.06163e+06	78725.9	2.60054e+06	32132.2	0	0	0	0	0	0	0	0	0	0	0	0	0	0	0	60632.3	0	0	0	0	0	0	0	0	0	0	0	0	0	0	0	0	543317	960673	545047	252867	41214.1	61923.5	0	0	0	0	0	0	0	0	0	0	4.5419e+06	2.65667e+06	Uroporphyrinogen decarboxylase	UROD	0	0	0.00163571	0.00216172	0.0858796	0.857706	0.81842	0.0799868	0.0092869	0.0271245	0.068512	0.0462985	0.00823003	0.0195652	0.00658459	0	0	0.0569776	0	0.00394277	0	0	0	0	0.00732613	0.0088377	0	0	0	0.0119511	0.00463594	0	0.00811486	0	0.00503938	0.00251969	0	0	0	0	0	0.0397676	0.0245308	0.0370077	0.0276402	0.0183711	0.0308795	0	0.0127722	0.00925089	0.00466508	0.00545073	0.00792079	0.00674662	0.0050745	0	0	0	0		0	0	0.0126834	0	0.13077	1	0.672574	0.0570589	0	0	0.0573541	0.0180571	0	0.0404153	0.0179726	0.00762279	0	0	0.441912	0.0861517	0	0	0	0	0.00526113	0	0	0.0110098	0.0248881	0.0215716	0	0	0	0.0239082	0	0	0	0	0	0	0	0.00470902	0.0191214	0.0482289	0.128032	0.0478839	0.0963222	0.0341329	0.0101263	0.00901922	0	0	0	0	0.00401892	0	0.00199192	0.00238287	0		0	0	0	0	0	0.409482	1	0	0	0	0	0	0	0	0	0	0	0	0	0	0	0	0	0	0.0308505	0	0	0	0	0	0	0	0	0	0	0	0	0	0	0.071047	0.154936	0.0164621	0.172048	0	0.0111866	0	0	0	0	0	0	0.0559067	0	0.00843114	0	0		0	0	0	0	0.399609	0.0296333	0.978874	0.0120949	0	0	0	0	0	0	0	0	0	0	0	0	0	0	0	0.0228227	0	0	0	0	0	0	0	0	0	0	0	0	0	0	0	0	0.204511	0.361608	0.205162	0.0951821	0.0155134	0.0233087	0	0	0	0	0	0	0	0	0	0	Cytoplasm;	TRUE
1882	1092	907	599	A1L188	sp|A1L188|NDUF8_HUMAN NADH dehydrogenase [ubiquinone] 1 alpha subcomplex assembly factor 8 OS=Homo sapiens OX=9606 GN=NDUFAF8 PE=1 SV=1	7.7558	NADH dehydrogenase [ubiquinone] 1 alpha subcomplex assembly factor 8	NDUFAF8	5503.2	34275.7	9088.17	27421.4	239161	5.60607e+06	3.46442e+06	0	104660	448807	555946	94930.2	0	0	187752	0	101425	0	0	0	505700	0	0	0	0	0	0	0	0	0	0	0	0	0	0	13718.6	27437.2	0	0	0	0	0	0	0	0	0	0	0	0	0	0	0	0	0	0	0	0	0	29303.7		15159.8	10481.5	13289	0	0	6.86301e+06	2.88885e+06	92990.5	352556	477658	938264	211353	0	0	0	0	0	0	0	1.09553e+06	896562	0	0	0	108705	283255	0	300438	0	0	95130.2	0	0	0	168160	84080	0	232533	334035	0	172230	153210	0	0	0	2.49168e+06	0	248838	205200	0	0	82260.3	41130.2	0	0	0	0	11758.9	0		0	0	0	0	0	216278	4.46829e+06	755117	252491	0	0	464833	0	0	0	314540	0	0	0	0	0	0	0	0	0	0	0	0	0	0	64973.5	0	0	0	0	0	0	0	0	0	0	0	0	0	0	0	0	0	0	0	0	0	0	0	0	0		0	0	0	0	0	0	2.20549e+06	1.20914e+06	0	1.25034e+06	0	0	0	0	0	0	0	0	0	0	0	0	0	0	0	0	0	0	0	0	0	0	0	0	0	0	0	0	0	0	0	0	0	0	210562	0	0	0	0	0	0	0	0	0	0	0	6.86301e+06	4.46829e+06	NADH dehydrogenase [ubiquinone] 1 alpha subcomplex assembly factor 8	NDUFAF8	0.000801864	0.00499426	0.00132422	0.00399553	0.0348478	0.816853	0.504796	0	0.0152499	0.065395	0.0810061	0.0138321	0	0	0.027357	0	0.0147786	0	0	0	0.0736848	0	0	0	0	0	0	0	0	0	0	0	0	0	0	0.00199892	0.00399783	0	0	0	0	0	0	0	0	0	0	0	0	0	0	0	0	0	0	0	0	0	0.0042698		0.00220892	0.00152725	0.00193632	0	0	1	0.42093	0.0135495	0.0513705	0.0695989	0.136713	0.030796	0	0	0	0	0	0	0	0.159628	0.130637	0	0	0	0.0158392	0.0412727	0	0.0437764	0	0	0.0138613	0	0	0	0.0245023	0.0122512	0	0.033882	0.0486717	0	0.0250954	0.0223239	0	0	0	0.363059	0	0.0362579	0.0298994	0	0	0.011986	0.00599302	0	0	0	0	0.00171338	0		0	0	0	0	0	0.0484029	1	0.168995	0.0565073	0	0	0.104029	0	0	0	0.0703938	0	0	0	0	0	0	0	0	0	0	0	0	0	0	0.014541	0	0	0	0	0	0	0	0	0	0	0	0	0	0	0	0	0	0	0	0	0	0	0	0	0		0	0	0	0	0	0	0.493588	0.270604	0	0.279825	0	0	0	0	0	0	0	0	0	0	0	0	0	0	0	0	0	0	0	0	0	0	0	0	0	0	0	0	0	0	0	0	0	0	0.0471237	0	0	0	0	0	0	0	0	0	0	0	Mitochondrion;	TRUE
1883	1093	908	601	Q5TEU4	sp|Q5TEU4|NDUF5_HUMAN Arginine-hydroxylase NDUFAF5, mitochondrial OS=Homo sapiens OX=9606 GN=NDUFAF5 PE=1 SV=1;sp|Q5TEU4-2|NDUF5_HUMAN Isoform 2 of Arginine-hydroxylase NDUFAF5, mitochondrial OS=Homo sapiens OX=9606 GN=NDUFAF5	38.918	Arginine-hydroxylase NDUFAF5, mitochondrial	NDUFAF5	0	0	35522.4	90756.4	591531	1.47088e+07	8.19375e+06	261157	171809	1.17825e+06	1.19951e+06	115359	0	91892.6	134224	135351	232513	75083.7	20237.3	55850.4	177518	14736.1	48030.6	81325.2	0	0	0	19163.7	80032.1	34820	78218.8	0	42217.1	74383.5	35496.5	48299.6	61102.7	38967.2	36930.4	72092.4	116354	911882	843506	753859	504671	355588	301382	354465	177656	105996	112489	97607.7	78697.9	50703.5	11184.7	43095.8	12024.7	8803	8871.67		0	37975.2	45617.2	20995.5	885265	1.66328e+07	7.94402e+06	346822	164008	1.14112e+06	789341	230998	392224	91139	181261	96285.2	76687.7	47985.7	49836.5	151895	119119	106508	71629.9	36751.5	12086.8	0	31332.8	34533.1	51879.7	39781.5	65106.8	43004.8	27578.7	20863.7	20862.5	26553.5	32244.6	166853	8052.13	86547.3	66581.3	498124	287625	437983	637869	377013	176775	113896	134271	115038	59137.7	75259	40243.7	15183.5	40857	21330.9	30818	35547.7	19032.9		114351	0	217719	0	0	894231	1.97268e+07	2.98091e+06	447361	467967	442655	237507	250985	655947	0	0	0	0	0	0	217539	0	0	222105	0	0	0	0	0	67612.8	123042	98924.3	0	0	25348.1	0	39913.5	0	17245.5	832444	469809	234790	244758	262246	218226	144237	128999	112411	40951.1	25741.8	11820.5	0	0	0	0	0		57146.5	70749.7	0	0	0	81561.5	1.22844e+07	7.14308e+06	249984	49384.2	329228	241292	273042	42691.7	0	23462.3	19683.1	106455	0	58252.1	63358.5	17579.6	0	170757	304114	194282	0	0	0	62348.1	113125	72147.8	0	0	0	0	0	0	0	953653	614145	272607	153231	554575	321188	290091	185984	221084	144038	73211.7	24176	10226	8149.05	29011.6	22097.6	0	1.66328e+07	1.97268e+07	Arginine-hydroxylase NDUFAF5, mitochondrial	NDUFAF5	0	0	0.00213569	0.00545649	0.0355642	0.88433	0.492627	0.0157014	0.0103296	0.070839	0.0721172	0.00693563	0	0.0055248	0.00806987	0.00813765	0.0139792	0.00451421	0.00121672	0.00335786	0.0106728	0.000885967	0.00288771	0.00488946	0	0	0	0.00115216	0.00481172	0.00209346	0.0047027	0	0.00253819	0.00447211	0.00213413	0.00290389	0.00367364	0.0023428	0.00222034	0.00433437	0.0069955	0.0548245	0.0507135	0.0453237	0.030342	0.0213788	0.0181198	0.0213113	0.0106811	0.00637272	0.00676311	0.0058684	0.0047315	0.00304842	0.000672448	0.00259102	0.000722951	0.000529257	0.000533385		0	0.00228316	0.00274261	0.0012623	0.0532242	1	0.477613	0.0208517	0.00986056	0.0686069	0.0474571	0.0138881	0.0235814	0.00547949	0.0108979	0.00578889	0.00461064	0.00288501	0.00299629	0.00913227	0.0071617	0.00640353	0.00430656	0.00220958	0.000726686	0	0.0018838	0.00207621	0.00311913	0.00239176	0.00391438	0.00258555	0.0016581	0.00125437	0.0012543	0.00159646	0.00193862	0.0100316	0.000484113	0.00520343	0.00400303	0.0299484	0.0172927	0.0263326	0.0383502	0.0226669	0.0106281	0.00684767	0.0080727	0.00691636	0.0035555	0.00452475	0.00241954	0.000912865	0.00245642	0.00128246	0.00185285	0.00213721	0.0011443		0.00579672	0	0.0110367	0	0	0.0453308	1	0.15111	0.0226779	0.0237225	0.0224393	0.0120398	0.0127231	0.0332516	0	0	0	0	0	0	0.0110276	0	0	0.0112591	0	0	0	0	0	0.00342746	0.0062373	0.00501473	0	0	0.00128496	0	0.00202331	0	0.000874217	0.0421987	0.0238158	0.0119021	0.0124074	0.0132939	0.0110624	0.00731176	0.00653931	0.0056984	0.00207592	0.00130492	0.000599212	0	0	0	0	0		0.0028969	0.00358648	0	0	0	0.00413456	0.622728	0.362101	0.0126723	0.00250341	0.0166894	0.0122317	0.0138412	0.00216415	0	0.00118936	0.000997789	0.0053965	0	0.00295295	0.0032118	0.000891155	0	0.00865609	0.0154163	0.00984867	0	0	0	0.00316058	0.00573457	0.00365736	0	0	0	0	0	0	0	0.0483431	0.0311326	0.0138192	0.00776769	0.0281128	0.0162818	0.0147054	0.00942798	0.0112073	0.00730167	0.00371129	0.00122554	0.000518382	0.000413096	0.00147067	0.00112018	0	Mitochondrion inner membrane;	TRUE
1615	1094	988	600	Q32P41	sp|Q32P41|TRM5_HUMAN tRNA (guanine(37)-N1)-methyltransferase OS=Homo sapiens OX=9606 GN=TRMT5 PE=1 SV=2	58.246	tRNA (guanine(37)-N1)-methyltransferase	TRMT5	1816.67	5842.86	31267	116727	84821.3	6.09758e+06	1.06929e+07	4.53069e+06	1.54586e+06	604422	150505	208883	343858	217766	210475	272845	355854	208717	155189	72343.7	39705.1	34574.6	30198.5	25822.4	63594.9	89264.4	13962.2	56409.1	35282.7	253544	77840.2	82997.1	50699	5854.07	22829.1	16480	10130.8	32525.7	88411.4	24858.3	0	26534.7	27083.4	45714	64344.6	138679	29909.5	305511	42955.1	49444	75023.7	18098.8	16584.9	4548.02	8883.98	5480.63	3269.4	2831.35	0		0	1067.01	12195.9	120133	124529	6.54179e+06	8.35236e+06	3.39996e+06	1.213e+06	399281	144942	207062	243431	229208	695294	250786	169177	192518	100076	49398	116032	123312	95068.8	66825.2	154205	100310	25960.6	53919.4	22928.4	10181.6	32179.1	66423.6	0	12154.7	167883	116244	64604.1	74910.2	0	87397.7	117801	13117.1	74811.9	53073.1	19577.8	12264.7	224977	61125.5	34307.6	12853.2	18448	19693.6	32026.2	23337.1	20628.4	3202.07	11022.6	9690.95	8330.99		8686.98	0	109039	125169	31329.6	66413.9	1.69059e+07	7.21342e+06	2.59946e+06	372480	134753	23666.4	0	163371	188699	575247	0	0	0	65514.5	0	106314	0	0	0	0	0	0	27457.1	28933.4	10367.1	29046.3	0	0	0	15538.4	0	64779.6	0	1.28271e+06	11140.4	54058.1	45433.3	26439	14625.1	24941.4	24399.6	38385.6	0	0	0	0	0	0	0	0		44287.9	167890	18693.6	16987.9	10251.9	98984	1.44941e+07	4.84515e+06	1.42392e+06	216496	18356.8	13886.5	104241	69051.5	120471	179055	165742	0	42007.2	0	61684.5	140904	170514	35575.4	40493.7	35707.5	13100.9	16107	0	23815.8	23053.6	0	154109	0	0	0	15268	0	0	77310.1	90050	47658.4	21118.9	0	60968.3	0	72741.2	13615.7	31690.9	1952.77	8300.48	2820.26	0	0	10743.3	0	1.06929e+07	1.69059e+07	tRNA (guanine(37)-N1)-methyltransferase	TRMT5	0.000169895	0.000546425	0.0029241	0.0109163	0.0079325	0.570247	1	0.423711	0.144569	0.0565257	0.0140752	0.0195348	0.0321577	0.0203655	0.0196836	0.0255165	0.0332795	0.0195192	0.0145133	0.00676559	0.00371323	0.00323343	0.00282417	0.00241492	0.0059474	0.00834802	0.00130575	0.00527538	0.00329964	0.0237115	0.00727963	0.0077619	0.00474138	0.000547474	0.00213498	0.00154121	0.000947438	0.00304181	0.00826825	0.00232475	0	0.00248153	0.00253284	0.00427518	0.00601751	0.0129693	0.00279714	0.0285714	0.00401717	0.00462401	0.00701623	0.0016926	0.00155102	0.000425331	0.000830831	0.000512549	0.000305755	0.000264789	0		0	9.9787e-05	0.00114056	0.0112348	0.011646	0.611789	0.781114	0.317965	0.11344	0.0373408	0.013555	0.0193644	0.0227657	0.0214356	0.065024	0.0234535	0.0158215	0.0180043	0.00935913	0.00461971	0.0108514	0.0115322	0.00889085	0.00624951	0.0144212	0.00938103	0.00242784	0.00504255	0.00214427	0.000952185	0.00300939	0.00621195	0	0.00113671	0.0157004	0.0108711	0.00604178	0.00700561	0	0.00817345	0.0110168	0.00122672	0.00699642	0.0049634	0.00183092	0.00114699	0.0210399	0.00571646	0.00320845	0.00120203	0.00172526	0.00184175	0.0029951	0.00218248	0.00192918	0.000299458	0.00103084	0.000906299	0.000779115		0.000513845	0	0.0064498	0.00740391	0.00185318	0.00392845	1	0.426682	0.153761	0.0220326	0.00797076	0.00139989	0	0.00966357	0.0111618	0.0340265	0	0	0	0.00387525	0	0.0062886	0	0	0	0	0	0	0.00162412	0.00171144	0.000613225	0.00171812	0	0	0	0.000919111	0	0.00383178	0	0.0758738	0.00065897	0.0031976	0.00268743	0.0015639	0.000865089	0.00147531	0.00144327	0.00227055	0	0	0	0	0	0	0	0		0.00261968	0.00993088	0.00110575	0.00100485	0.000606412	0.00585501	0.857341	0.286596	0.0842264	0.012806	0.00108583	0.000821403	0.00616596	0.00408447	0.00712597	0.0105913	0.00980384	0	0.00248477	0	0.00364871	0.00833465	0.0100861	0.00210433	0.00239525	0.00211214	0.000774934	0.00095275	0	0.00140873	0.00136365	0	0.00911571	0	0	0	0.000903118	0	0	0.00457298	0.00532656	0.00281905	0.00124921	0	0.00360634	0	0.00430272	0.000805386	0.00187455	0.000115509	0.000490983	0.000166821	0	0	0.00063548	0	Mitochondrion matrix;Nucleus;Cytoplasm;	TRUE
1616	1095	985	602	Q8N5M1	sp|Q8N5M1|ATPF2_HUMAN ATP synthase mitochondrial F1 complex assembly factor 2 OS=Homo sapiens OX=9606 GN=ATPAF2 PE=1 SV=1	32.772	ATP synthase mitochondrial F1 complex assembly factor 2	ATPAF2	0	25500.5	135713	270404	4.26526e+06	4.51948e+07	1.42593e+08	5.63293e+07	1.05e+07	7.7854e+06	7.23423e+06	4.63165e+06	5.41019e+06	3.83538e+06	2.10079e+06	2.60918e+06	1.19665e+06	693040	818384	423805	767058	882373	665125	447877	145518	24699	52835.1	2831.37	81713.3	2906.51	0	58720.7	46759.8	135717	234486	161586	88686.6	0	322103	94266	236242	33873.3	61918.2	113401	164883	0	445933	0	94053.9	8207.67	65780.2	0	0	2818.57	29196.1	0	0	0	0		0	0	381092	764054	6.20522e+06	4.0886e+07	1.26181e+08	4.66103e+07	7.77297e+06	5.09256e+06	4.95578e+06	3.55382e+06	3.37564e+06	2.73392e+06	2.09955e+06	2.00915e+06	904935	404345	235595	240692	972480	1.61475e+06	944950	275153	427958	74668.9	0	502549	178481	233033	352105	204985	49043.9	0	0	50885.1	101770	48652.2	87224.4	73893.7	175677	116441	0	28346.1	39172.7	0	109322	0	25287.6	0	156402	0	31649.9	0	15369.3	0	54319.2	0	0		442917	540295	533273	1.15128e+06	7.0117e+06	3.92072e+07	1.52241e+08	6.25389e+07	6.77241e+06	3.47905e+06	1.94297e+06	3.36701e+06	1.25628e+06	1.99371e+06	1.1386e+06	165613	0	0	208144	0	103286	0	121593	0	263277	7420.72	0	0	0	0	0	0	74859.4	0	0	0	0	0	0	0	0	0	41322.7	0	0	39169.6	0	0	34080.1	37306.1	0	0	0	0	0	22262.9		446088	439377	502157	1.13058e+06	3.85306e+06	1.75988e+07	1.09004e+08	7.54757e+07	3.69485e+06	2.24218e+06	3.59122e+06	816392	1.4978e+06	51614.8	413511	203367	0	0	0	284792	426908	0	112966	260598	0	0	0	0	0	0	0	0	0	0	0	0	0	143821	0	0	0	0	0	0	0	47849	31968.4	0	0	0	0	0	0	0	0	0	1.42593e+08	1.52241e+08	ATP synthase mitochondrial F1 complex assembly factor 2	ATPAF2	0	0.000178835	0.000951754	0.00189634	0.0299122	0.31695	1	0.395036	0.0736363	0.0545988	0.0507335	0.0324816	0.0379415	0.0268974	0.0147327	0.0182981	0.0083921	0.00486027	0.0057393	0.00297213	0.00537936	0.00618806	0.00466451	0.00314095	0.00102052	0.000173213	0.000370531	1.98563e-05	0.000573053	2.03833e-05	0	0.000411806	0.000327925	0.000951777	0.00164444	0.0011332	0.000621957	0	0.0022589	0.000661084	0.00165675	0.000237553	0.000434231	0.000795275	0.00115632	0	0.00312732	0	0.000659597	5.75601e-05	0.000461315	0	0	1.97666e-05	0.000204751	0	0	0	0		0	0	0.00267258	0.00535829	0.0435171	0.286732	0.884904	0.326876	0.0545116	0.035714	0.0347548	0.0249229	0.0236733	0.0191729	0.0147241	0.0140901	0.00634628	0.00283566	0.00165222	0.00168796	0.00681997	0.0113242	0.00662691	0.00192964	0.00300126	0.000523651	0	0.00352436	0.00125169	0.00163425	0.0024693	0.00143756	0.000343943	0	0	0.000356856	0.000713712	0.000341196	0.000611702	0.000518214	0.00123202	0.000816599	0	0.00019879	0.000274717	0	0.000766672	0	0.000177341	0	0.00109684	0	0.00022196	0	0.000107784	0	0.000380939	0	0		0.00290932	0.00354894	0.00350282	0.00756222	0.0460566	0.257534	1	0.410789	0.0444848	0.0228522	0.0127625	0.0221163	0.00825189	0.0130957	0.0074789	0.00108784	0	0	0.0013672	0	0.000678439	0	0.000798688	0	0.00172934	4.87432e-05	0	0	0	0	0	0	0.000491716	0	0	0	0	0	0	0	0	0	0.000271429	0	0	0.000257286	0	0	0.000223856	0.000245046	0	0	0	0	0	0.000146234		0.00293014	0.00288606	0.00329844	0.00742623	0.0253089	0.115598	0.715999	0.495765	0.0242697	0.0147279	0.023589	0.0053625	0.00983833	0.000339033	0.00271616	0.00133582	0	0	0	0.00187067	0.00280416	0	0.000742019	0.00171174	0	0	0	0	0	0	0	0	0	0	0	0	0	0.000944693	0	0	0	0	0	0	0	0.000314297	0.000209985	0	0	0	0	0	0	0	0	0	Mitochondrion;	TRUE
1617	1096	986	603	Q96HJ9	sp|Q96HJ9|FMC1_HUMAN Protein FMC1 homolog OS=Homo sapiens OX=9606 GN=FMC1 PE=1 SV=2	12.749	Protein FMC1 homolog	FMC1	20678	61273.4	292416	788858	3.7042e+06	2.45665e+07	7.16126e+07	3.36475e+07	1.9478e+06	1.2836e+06	1.00684e+06	912142	595973	520892	526242	551876	298495	0	92305.3	0	0	351173	281105	211037	0	24373.4	0	0	24610.8	0	0	0	0	0	0	0	0	0	0	0	0	0	0	0	0	0	36510	0	0	13520.7	0	0	0	0	0	0	0	0	0		0	0	256947	824530	4.33654e+06	2.24753e+07	7.02498e+07	3.21055e+07	4.06825e+06	3.12023e+06	1.29652e+06	690023	894002	709301	339804	560671	450829	0	0	0	0	85152.9	42576.4	0	29272.7	0	0	0	0	0	0	0	0	0	65124.7	32562.4	0	0	0	0	0	0	0	0	0	0	0	0	18606.3	0	0	0	6897.59	0	0	0	0	0	0		2.76559e+06	1.19735e+06	9.19355e+06	1.15758e+07	636175	2.552e+06	9.84742e+07	3.96115e+07	1.37993e+06	2.94997e+06	3.19614e+06	0	416083	0	1.29531e+06	0	0	0	0	0	0	0	0	0	0	0	0	0	0	0	0	0	0	0	0	0	0	0	0	0	0	0	0	0	0	0	0	582032	0	0	0	0	0	0	0	0		3.3914e+06	262938	0	213254	305936	2.40415e+06	6.31788e+07	5.40166e+07	1.22326e+06	635189	944209	2.09401e+06	603791	1.36542e+06	0	0	0	0	0	0	0	0	43502.3	0	0	51477.7	0	0	0	0	0	0	0	0	0	0	0	0	0	0	0	192160	0	0	0	0	0	0	0	0	145735	79438.8	0	0	0	0	7.16126e+07	9.84742e+07	Protein FMC1 homolog	FMC1	0.000288748	0.000855624	0.00408331	0.0110156	0.0517256	0.343048	1	0.469855	0.0271991	0.0179242	0.0140595	0.0127372	0.00832219	0.00727375	0.00734846	0.00770641	0.00416819	0	0.00128895	0	0	0.00490379	0.00392536	0.00294692	0	0.00034035	0	0	0.000343665	0	0	0	0	0	0	0	0	0	0	0	0	0	0	0	0	0	0.000509827	0	0	0.000188803	0	0	0	0	0	0	0	0	0		0	0	0.00358802	0.0115138	0.0605556	0.313846	0.98097	0.448322	0.0568092	0.043571	0.0181046	0.0096355	0.0124839	0.0099047	0.00474504	0.00782923	0.00629539	0	0	0	0	0.00118908	0.000594539	0	0.000408765	0	0	0	0	0	0	0	0	0	0.000909404	0.000454702	0	0	0	0	0	0	0	0	0	0	0	0	0.000259818	0	0	0	9.63181e-05	0	0	0	0	0	0		0.0280844	0.0121591	0.0933599	0.117552	0.00646032	0.0259154	1	0.402252	0.0140131	0.0299568	0.0324566	0	0.0042253	0	0.0131538	0	0	0	0	0	0	0	0	0	0	0	0	0	0	0	0	0	0	0	0	0	0	0	0	0	0	0	0	0	0	0	0	0.0059105	0	0	0	0	0	0	0	0		0.0344394	0.00267012	0	0.00216558	0.00310676	0.024414	0.641577	0.548536	0.0124221	0.00645031	0.00958839	0.0212645	0.00613146	0.0138657	0	0	0	0	0	0	0	0	0.000441763	0	0	0.000522753	0	0	0	0	0	0	0	0	0	0	0	0	0	0	0	0.00195137	0	0	0	0	0	0	0	0	0.00147993	0.000806696	0	0	0	0	Mitochondrion;	TRUE
1618	1097	987	607	Q96HJ9-2	sp|Q96HJ9-2|FMC1_HUMAN Isoform 2 of Protein FMC1 homolog OS=Homo sapiens OX=9606 GN=FMC1;sp|Q9Y383-3|LC7L2_HUMAN Isoform 3 of Putative RNA-binding protein Luc7-like 2 OS=Homo sapiens OX=9606 GN=LUC7L2;sp|Q9Y383-2|LC7L2_HUMAN Isoform 2 of Putative RNA-bindi	54.223	Isoform 2 of Protein FMC1 homolog	FMC1	13368.4	66212.4	123049	223694	1.55724e+06	8.53792e+06	2.43815e+07	1.50029e+07	4.15279e+06	2.31532e+06	2.29123e+06	1.40151e+06	2.26111e+06	2.96509e+06	3.19513e+06	2.26461e+06	1.2065e+06	536698	399263	348858	166051	69704.3	131889	194073	77469.7	161355	93784.8	83322.8	26007.1	69149.3	0	353375	0	270840	38240	51012.4	63784.8	32281.3	3895.63	500467	0	47200.9	28923.1	26422.5	74061.7	33573.3	9572.85	42037.6	10174.1	0	0	2999.47	0	0	0	0	0	0	0		8670.17	62661.8	173988	471143	2.648e+06	8.90454e+06	3.39024e+07	1.21809e+07	3.98908e+06	2.06791e+06	1.77303e+06	1.21783e+06	1.32081e+06	1.50445e+06	2.45571e+06	1.63603e+06	691216	588331	346652	176463	239240	141467	116818	92169.1	47375	65044.1	153573	0	20573.9	0	35831.6	101795	0	1.25981e+06	38428	43141.5	47855	49827.1	21302.8	107827	0	0	58978.4	123245	91887.5	50203.6	13895.5	5609.41	0	0	0	0	0	3380.65	0	12059.5	0	9764.61	8740.9		1.26045e+06	163706	494826	506750	1.42191e+06	1.16536e+07	4.19389e+07	5.73864e+06	4.04847e+06	1.89853e+06	2.01351e+06	2.32073e+06	467575	434013	350474	303795	100684	160728	125259	0	0	82254.2	103483	50127.5	76082.1	0	0	22160.6	0	0	28744.4	0	0	0	0	0	0	0	0	0	58052.6	0	0	29978.5	0	0	22266.2	0	16274.1	0	0	0	5847.32	16139	0	0		1.15849e+06	742347	649112	863394	188574	7.40391e+06	4.64692e+07	3.03747e+07	2.78507e+06	1.9694e+06	835815	1.59566e+06	1.14871e+06	718570	596236	493976	231238	0	339023	0	265395	111311	77295.9	0	72624.2	0	0	0	0	0	0	0	0	0	0	0	0	0	9744.63	0	104792	0	0	0	0	0	0	0	0	0	5058.93	0	0	0	0	0	3.39024e+07	4.64692e+07	Isoform 2 of Protein FMC1 homolog	FMC1	0.00039432	0.00195303	0.00362952	0.00659818	0.0459329	0.251838	0.719167	0.442533	0.122493	0.0682937	0.0675831	0.0413396	0.0666948	0.0874597	0.0942449	0.0667979	0.0355874	0.0158307	0.0117768	0.0102901	0.00489791	0.00205603	0.00389025	0.00572446	0.00228508	0.00475939	0.00276632	0.00245772	0.000767115	0.00203966	0	0.0104233	0	0.00798882	0.00112794	0.00150468	0.00188142	0.000952182	0.000114907	0.014762	0	0.00139226	0.000853129	0.000779369	0.00218456	0.000990293	0.000282365	0.00123996	0.0003001	0	0	8.84735e-05	0	0	0	0	0	0	0		0.000255739	0.0018483	0.00513203	0.013897	0.0781066	0.262652	1	0.359294	0.117664	0.0609959	0.0522982	0.0359218	0.0389592	0.044376	0.0724348	0.048257	0.0203884	0.0173537	0.010225	0.00520502	0.00705671	0.00417278	0.00344572	0.00271866	0.00139739	0.00191857	0.00452985	0	0.000606857	0	0.0010569	0.00300257	0	0.0371599	0.00113349	0.00127252	0.00141155	0.00146972	0.000628356	0.00318052	0	0	0.00173965	0.00363528	0.00271035	0.00148083	0.000409869	0.000165458	0	0	0	0	0	9.9717e-05	0	0.000355712	0	0.000288021	0.000257825		0.0271245	0.0035229	0.0106485	0.0109051	0.0305991	0.250781	0.902511	0.123494	0.0871216	0.0408557	0.0433301	0.0499413	0.010062	0.00933982	0.00754208	0.00653755	0.00216668	0.0034588	0.00269554	0	0	0.00177008	0.00222691	0.00107873	0.00163726	0	0	0.000476888	0	0	0.000618569	0	0	0	0	0	0	0	0	0	0.00124927	0	0	0.000645126	0	0	0.00047916	0	0.000350212	0	0	0	0.000125832	0.000347306	0	0		0.0249303	0.015975	0.0139687	0.0185799	0.00405805	0.15933	1	0.653652	0.0599338	0.0423808	0.0179864	0.0343381	0.0247199	0.0154634	0.0128308	0.0106302	0.00497617	0	0.00729565	0	0.0057112	0.00239537	0.00166338	0	0.00156285	0	0	0	0	0	0	0	0	0	0	0	0	0	0.000209701	0	0.00225509	0	0	0	0	0	0	0	0	0	0.000108866	0	0	0	0	0		TRUE
1695	1098	910	576	Q9NX74	sp|Q9NX74|DUS2L_HUMAN tRNA-dihydrouridine(20) synthase [NAD(P)+]-like OS=Homo sapiens OX=9606 GN=DUS2 PE=1 SV=1	55.05	tRNA-dihydrouridine(20) synthase [NAD(P)+]-like	DUS2	0	2330.3	0	0	21568.4	1.1852e+06	1.02841e+06	174896	62770.2	130588	125550	370240	156958	654339	95178.8	506584	125803	179921	174412	167809	85910.4	20040.5	22586.2	25131.9	17389	45924.1	0	13120.4	64057.5	59921.6	42106.8	105044	99150.8	0	0	17429	34858.1	26644.5	52198.7	44548	160170	189151	115404	112019	103738	90355.9	39845.7	31828.5	10726.3	14186.5	7375.75	7805.82	0	3656.57	0	0	871.833	0	8874.27		0	0	0	7466.53	68182.2	1.20801e+06	808826	147985	17763.9	28267.3	228271	98378.2	112153	102711	208975	117807	59113	28931.3	98071.6	112694	69755.6	0	0	0	0	0	0	15549.5	114547	35141	42374.2	156141	95650.5	0	0	23105.1	46210.2	11471.8	22732.6	77551.4	76885.2	90852.1	83838.8	100988	0	86375.6	33991.9	33052.8	26163.4	13499.9	0	10526.3	8690.97	8780.23	0	0	3103.57	0	0		0	59651.7	318419	34355.1	64038.1	281944	1.15316e+06	1.26381e+06	482747	202333	68490.1	34683.3	0	0	0	1.07354e+06	581131	0	118442	0	0	0	96657.5	0	126773	0	26282.7	58142.6	0	76302.2	85429.5	129229	0	0	0	34119.4	10345.8	16346.9	0	0	67898.4	105349	0	0	74913.4	30349.2	0	31490.8	0	14739.6	0	0	0	0	4927.8	7738.57		0	29594.9	34985.4	0	37677.3	414590	1.49011e+06	1.34528e+06	219446	271596	95866.7	717225	0	932258	59857.6	1.26563e+06	0	74946.7	0	0	147774	87325.6	0	0	0	0	97563.3	0	216864	0	135205	65771.2	0	110208	41833.4	0	0	0	0	150231	105536	0	0	0	21010.3	19218.5	9920.96	21963	10255.3	0	0	0	0	0	3110.34	5906.28	1.20801e+06	1.49011e+06	tRNA-dihydrouridine(20) synthase [NAD(P)+]-like	DUS2	0	0.00192904	0	0	0.0178545	0.981118	0.851326	0.14478	0.0519616	0.108101	0.103931	0.306487	0.129931	0.541666	0.0787896	0.419354	0.104141	0.14894	0.144379	0.138914	0.0711172	0.0165897	0.018697	0.0208043	0.0143947	0.0380163	0	0.0108611	0.0530272	0.0496035	0.0348563	0.0869561	0.0820777	0	0	0.0144279	0.0288558	0.0220565	0.0432104	0.0368771	0.13259	0.156581	0.0955318	0.0927304	0.0858749	0.0747972	0.0329845	0.0263479	0.0088793	0.0117437	0.00610569	0.0064617	0	0.00302693	0	0	0.000721709	0	0.00734618		0	0	0	0.00618084	0.0564416	1	0.669551	0.122503	0.0147051	0.0233998	0.188965	0.0814381	0.0928406	0.085025	0.172991	0.0975212	0.0489341	0.0239495	0.0811843	0.0932888	0.0577441	0	0	0	0	0	0	0.012872	0.0948228	0.02909	0.0350776	0.129255	0.0791801	0	0	0.0191266	0.0382531	0.00949645	0.0188182	0.0641975	0.0636461	0.075208	0.0694023	0.0835988	0	0.0715023	0.0281387	0.0273613	0.0216582	0.0111753	0	0.00871372	0.00719444	0.00726833	0	0	0.00256916	0	0		0	0.0400318	0.213688	0.0230554	0.0429755	0.18921	0.773878	0.84813	0.323968	0.135784	0.0459631	0.0232757	0	0	0	0.720441	0.389993	0	0.0794858	0	0	0	0.0648661	0	0.0850766	0	0.0176381	0.039019	0	0.0512058	0.057331	0.0867242	0	0	0	0.0228973	0.00694299	0.0109703	0	0	0.0455661	0.0706986	0	0	0.0502738	0.0203671	0	0.0211332	0	0.00989165	0	0	0	0	0.00330701	0.00519329		0	0.0198609	0.0234784	0	0.0252849	0.278228	1	0.902804	0.147269	0.182266	0.0643354	0.481324	0	0.625631	0.0401699	0.849355	0	0.0502961	0	0	0.0991699	0.0586035	0	0	0	0	0.0654739	0	0.145536	0	0.0907347	0.0441385	0	0.0739596	0.028074	0	0	0	0	0.100819	0.0708245	0	0	0	0.0140998	0.0128974	0.00665788	0.0147392	0.00688222	0	0	0	0	0	0.00208732	0.00396366	Cytoplasm;Endoplasmic reticulum;	TRUE
1600	1099	959	673	P46777	sp|P46777|RL5_HUMAN 60S ribosomal protein L5 OS=Homo sapiens OX=9606 GN=RPL5 PE=1 SV=3	34.362	60S ribosomal protein L5	RPL5	0	35097.3	77600.6	124175	7.43951e+06	8.74159e+06	4.05871e+06	1.83648e+06	405507	237952	478249	162335	232960	186445	0	184898	178283	342420	308933	726367	320369	595761	412401	229041	274151	413248	600468	362171	627455	989507	1.09795e+06	1.38024e+06	601838	563344	495957	406320	316683	455490	654423	1.35875e+06	1.48102e+06	1.04351e+06	1.85379e+06	2.0177e+06	1.14133e+06	1.5872e+06	929728	1.34342e+06	446855	429506	585484	583630	734080	411278	181736	151825	252549	104878	16796.3		49709.6	8758.12	30300.6	126499	6.80438e+06	4.08984e+06	1.72201e+06	246829	177887	294806	399970	143045	238004	0	76324.3	0	50941.4	19671.9	148358	315988	286129	327349	405120	482891	352802	622843	293237	471969	577104	586652	871680	759520	646829	666779	458073	321702	185330	178479	633174	645451	970108	1.25751e+06	1.41869e+06	1.6181e+06	1.16206e+06	826498	486532	185249	188406	138862	276475	261933	211383	193742	85966.8	25540.1	128791	35169.9	21552		0	0	71928.8	505408	8.22542e+06	2.47033e+07	4.38866e+07	2.34102e+07	3.12396e+06	2.69775e+06	1.59484e+06	1.33975e+06	733692	227515	0	0	0	0	0	0	0	0	42264.6	0	0	328518	0	0	71937.8	0	250290	0	0	0	0	31805.9	0	32018.7	50283	87941.8	77633.7	176358	70787.2	211769	0	0	0	0	10207.5	20449.4	28671.5	34506.5	11570.9	0	3431.34	0		0	0	0	294963	679048	1.15147e+06	3.68248e+06	1.81479e+06	318322	419529	227887	575568	219547	0	0	275499	0	0	267568	0	0	0	0	0	295080	0	90417.8	0	0	0	99401.9	363459	0	110659	29902.5	0	0	169261	0	219931	120705	0	0	195344	169060	0	0	0	0	0	17070.6	0	0	0	0	0	8.74159e+06	4.38866e+07	60S ribosomal protein L5	RPL5	0	0.00401498	0.00887718	0.0142051	0.851048	1	0.464299	0.210085	0.0463882	0.0272207	0.0547096	0.0185704	0.0266496	0.0213285	0	0.0211515	0.0203949	0.0391713	0.0353406	0.0830932	0.0366488	0.0681525	0.0471769	0.0262014	0.0313617	0.0472738	0.068691	0.0414307	0.0717782	0.113195	0.125601	0.157894	0.0688476	0.0644441	0.0567353	0.0464812	0.0362271	0.0521061	0.0748631	0.155436	0.169422	0.119373	0.212065	0.230816	0.130563	0.181568	0.106357	0.153681	0.0511183	0.0491336	0.0669768	0.0667647	0.0839756	0.0470485	0.0207898	0.0173681	0.0288905	0.0119976	0.00192143		0.00568656	0.00100189	0.00346626	0.0144709	0.778391	0.46786	0.196991	0.0282362	0.0203495	0.0337245	0.0457548	0.0163637	0.0272266	0	0.00873117	0	0.00582747	0.00225038	0.0169715	0.0361477	0.0327319	0.0374473	0.046344	0.0552406	0.040359	0.0712505	0.033545	0.0539912	0.0660181	0.0671104	0.0997164	0.0868857	0.0739944	0.0762766	0.0524016	0.0368013	0.021201	0.0204172	0.0724323	0.0738368	0.110976	0.143854	0.162292	0.185103	0.132935	0.0945477	0.0556572	0.0211917	0.0215528	0.0158853	0.0316275	0.029964	0.0241812	0.0221632	0.00983423	0.00292168	0.0147331	0.00402328	0.00246546		0	0	0.00163897	0.0115162	0.187424	0.562888	1	0.533425	0.0711824	0.0614709	0.0363399	0.0305275	0.0167179	0.00518414	0	0	0	0	0	0	0	0	0.000963041	0	0	0.00748559	0	0	0.00163917	0	0.0057031	0	0	0	0	0.000724728	0	0.000729577	0.00114575	0.00200384	0.00176896	0.0040185	0.00161296	0.00482537	0	0	0	0	0.000232588	0.000465959	0.000653309	0.000786264	0.000263655	0	7.81864e-05	0		0	0	0	0.00672102	0.0154728	0.0262374	0.083909	0.0413518	0.00725327	0.00955937	0.00519263	0.0131149	0.00500258	0	0	0.00627751	0	0	0.00609679	0	0	0	0	0	0.00672369	0	0.00206026	0	0	0	0.00226497	0.00828178	0	0.00252148	0.000681357	0	0	0.00385677	0	0.00501134	0.00275037	0	0	0.0044511	0.0038522	0	0	0	0	0	0.000388971	0	0	0	0	0	Cytoplasm;Nucleus, nucleolus;	TRUE
1921	1100	955	674	Q9H2X8	sp|Q9H2X8|I27L2_HUMAN Interferon alpha-inducible protein 27-like protein 2 OS=Homo sapiens OX=9606 GN=IFI27L2 PE=2 SV=1	12.41	Interferon alpha-inducible protein 27-like protein 2	IFI27L2	167303	59976.2	0	0	591802	3.70039e+06	2.66337e+06	3.90379e+06	0	485867	0	0	0	0	0	0	0	0	0	2.11923e+06	0	0	0	0	0	0	0	0	0	0	0	0	0	0	0	0	0	190994	0	0	0	0	0	0	0	0	0	0	0	0	0	0	0	0	0	0	0	0	0		51822.3	50037.3	0	827899	1.088e+07	1.52584e+07	4.01463e+06	862689	4.12373e+06	0	0	0	0	0	0	0	0	0	0	3.00407e+06	0	0	0	0	0	0	0	0	0	0	0	0	0	0	0	0	0	0	0	0	0	0	0	0	0	0	0	0	0	0	0	0	0	0	0	0	0	0	0		0	0	3.96745e+06	0	699181	2.72729e+06	1.53771e+07	9.25574e+06	0	0	0	0	0	0	0	0	0	0	0	0	0	0	0	0	0	0	0	0	0	0	0	0	0	0	0	0	0	0	0	0	0	0	0	0	0	0	0	0	0	0	0	0	0	0	0	0		2.61325e+06	1.87588e+06	3.1731e+06	0	0	0	0	0	0	1.43595e+06	0	0	0	0	0	0	0	0	0	0	0	0	0	0	0	0	0	0	0	0	0	0	0	0	0	0	0	0	0	0	0	0	0	0	0	0	0	0	0	0	0	0	0	0	0	0	1.52584e+07	1.53771e+07	Interferon alpha-inducible protein 27-like protein 2	IFI27L2	0.0109647	0.00393071	0	0	0.0387854	0.242515	0.174551	0.255846	0	0.0318426	0	0	0	0	0	0	0	0	0	0.13889	0	0	0	0	0	0	0	0	0	0	0	0	0	0	0	0	0	0.0125173	0	0	0	0	0	0	0	0	0	0	0	0	0	0	0	0	0	0	0	0	0		0.00339631	0.00327933	0	0.0542586	0.713051	1	0.26311	0.0565387	0.27026	0	0	0	0	0	0	0	0	0	0	0.19688	0	0	0	0	0	0	0	0	0	0	0	0	0	0	0	0	0	0	0	0	0	0	0	0	0	0	0	0	0	0	0	0	0	0	0	0	0	0	0		0	0	0.25801	0	0.0454689	0.17736	1	0.601916	0	0	0	0	0	0	0	0	0	0	0	0	0	0	0	0	0	0	0	0	0	0	0	0	0	0	0	0	0	0	0	0	0	0	0	0	0	0	0	0	0	0	0	0	0	0	0	0		0.169944	0.121992	0.206352	0	0	0	0	0	0	0.0933824	0	0	0	0	0	0	0	0	0	0	0	0	0	0	0	0	0	0	0	0	0	0	0	0	0	0	0	0	0	0	0	0	0	0	0	0	0	0	0	0	0	0	0	0	0	0	Mitochondrion membrane;	TRUE
1630	1101	321	745	Q96I51	sp|Q96I51|RCC1L_HUMAN RCC1-like G exchanging factor-like protein OS=Homo sapiens OX=9606 GN=RCC1L PE=1 SV=2;sp|Q96I51-3|RCC1L_HUMAN Isoform 3 of RCC1-like G exchanging factor-like protein OS=Homo sapiens OX=9606 GN=RCC1L;sp|Q96I51-2|RCC1L_HUMAN Isoform 2 o	49.996	RCC1-like G exchanging factor-like protein	RCC1L	0	818.784	0	0	113384	19570.6	4657.63	12094.2	20445.7	18478.8	25505	0	68226.6	51939.8	159017	348937	418982	807787	1.13543e+06	1.13481e+06	1.07345e+06	7.00801e+06	4.34682e+06	1.68564e+06	1.91808e+06	2.02545e+06	2.10744e+06	1.29677e+06	2.01671e+06	1.93935e+06	2.29532e+06	1.98389e+06	1.89854e+06	1.49896e+06	1.23243e+06	1.05129e+06	870160	735303	601598	487173	689551	668620	675333	804347	743011	1.13097e+06	1.31716e+06	986586	526459	230899	203252	128224	122972	76841.1	27335.8	29420.9	40438.8	41285.5	12685.3		21660.4	0	0	0	35376.7	0	0	0	8938.17	0	100054	60489.8	40263.9	65204.5	254086	288074	410986	777615	436665	671519	279690	7.02256e+06	4.0816e+06	1.14063e+06	1.31501e+06	1.77016e+06	1.51634e+06	895130	1.25822e+06	1.2703e+06	2.07381e+06	2.44606e+06	2.79457e+06	2.28671e+06	1.55312e+06	1.37851e+06	1.20389e+06	1.09972e+06	652621	441558	338620	427907	471085	629858	1.10327e+06	1.01943e+06	1.17787e+06	953889	584848	233349	134745	114214	45664.9	35370.4	31647.3	35543.1	38274.8	22696.1	21071.6		28688.7	0	0	424913	5.3252e+06	7.66533e+06	5.68209e+06	4.2592e+06	4.15387e+06	3.85852e+06	2.28186e+06	1.53125e+06	1.06101e+06	1.92349e+06	1.66391e+06	1.76088e+06	2.34086e+06	1.7306e+06	1.08589e+06	413268	294973	317445	331275	208144	341980	357570	323943	217015	156513	126209	341931	70625.2	42314.5	123066	28500.5	246091	346874	366040	550230	453270	523428	526554	381253	330097	367259	74487.9	123647	65140.5	50400.8	20422.4	63554.5	34585.1	0	0	0	0		0	0	0	898745	5.95968e+06	7.55844e+06	7.67669e+06	6.28537e+06	3.67747e+06	2.82853e+06	1.3477e+06	952901	971120	1.19309e+06	1.13334e+06	1.70673e+06	1.15373e+06	1.05168e+06	131619	5.59321e+06	1.10885e+07	5.10289e+06	192979	0	71520.2	59219.1	562723	44585.4	43527.4	41337.8	38923.3	33673.3	87208.5	36733.7	131344	254773	210730	141247	437388	104232	459218	165374	324874	218201	130917	39964.7	85553.8	37734.1	0	14932	7557.77	0	0	3394.99	0	0	7.02256e+06	1.10885e+07	RCC1-like G exchanging factor-like protein	RCC1L	0	0.000116593	0	0	0.0161457	0.00278681	0.000663238	0.0017222	0.00291143	0.00263135	0.00363187	0	0.00971534	0.00739613	0.0226438	0.0496879	0.0596623	0.115027	0.161684	0.161595	0.152858	0.997927	0.61898	0.240032	0.273131	0.28842	0.300095	0.184657	0.287175	0.27616	0.326849	0.282502	0.270348	0.21345	0.175495	0.149702	0.123909	0.104706	0.0856665	0.0693725	0.0981909	0.0952103	0.0961662	0.114538	0.105803	0.161047	0.187561	0.140488	0.0749669	0.0328796	0.0289427	0.0182588	0.017511	0.010942	0.00389257	0.00418949	0.00575841	0.00587898	0.00180637		0.0030844	0	0	0	0.00503757	0	0	0	0.00127278	0	0.0142476	0.00861363	0.00573351	0.00928501	0.0361814	0.0410213	0.0585237	0.110731	0.0621803	0.0956231	0.0398273	1	0.581212	0.162424	0.187255	0.252068	0.215925	0.127465	0.179168	0.180889	0.295307	0.348314	0.397942	0.325623	0.221161	0.196297	0.171432	0.156598	0.0929321	0.062877	0.0482189	0.0609332	0.0670817	0.0896906	0.157103	0.145165	0.167727	0.135832	0.0832813	0.0332284	0.0191875	0.0162639	0.0065026	0.00503667	0.00450651	0.00506127	0.00545026	0.00323188	0.00300056		0.00258725	0	0	0.0383202	0.480246	0.691287	0.512432	0.38411	0.374612	0.347976	0.205786	0.138094	0.0956862	0.173468	0.150057	0.158803	0.211107	0.156072	0.0979298	0.03727	0.0266017	0.0286284	0.0298756	0.0187712	0.030841	0.0322469	0.0292144	0.0195712	0.0141149	0.011382	0.0308366	0.00636924	0.00381608	0.0110986	0.00257028	0.0221934	0.0312823	0.0330108	0.0496217	0.0408775	0.0472047	0.0474866	0.0343828	0.0297694	0.0331208	0.00671759	0.011151	0.00587461	0.00454533	0.00184177	0.00573158	0.00311901	0	0	0	0		0	0	0	0.0810522	0.537466	0.681648	0.692312	0.566838	0.331648	0.255087	0.121541	0.0859361	0.0875791	0.107597	0.102208	0.153919	0.104047	0.0948447	0.0118699	0.504417	1	0.460197	0.0174035	0	0.00644995	0.00534059	0.0507484	0.00402088	0.00392546	0.00372799	0.00351025	0.00303678	0.00786479	0.00331278	0.011845	0.0229763	0.0190044	0.0127382	0.0394453	0.00940006	0.0414139	0.0149141	0.0292983	0.0196782	0.0118066	0.00360416	0.00771556	0.003403	0	0.00134662	0.000681587	0	0	0.000306173	0	0	Mitochondrion membrane;Mitochondrion inner membrane;	TRUE
1631	1102	379	747	Q9UH62	sp|Q9UH62|ARMX3_HUMAN Armadillo repeat-containing X-linked protein 3 OS=Homo sapiens OX=9606 GN=ARMCX3 PE=1 SV=1	42.5	Armadillo repeat-containing X-linked protein 3	ARMCX3	0	0	0	0	0	178537	90499.5	86694.6	191318	254904	241855	215484	347236	246389	683627	1.36236e+06	1.90273e+06	2.01372e+06	2.74695e+06	3.14306e+06	4.09167e+06	3.84485e+06	4.09762e+06	4.35038e+06	3.86891e+06	3.21868e+06	4.35715e+06	3.78647e+06	3.19712e+06	2.38232e+06	3.79675e+06	3.42447e+06	4.06465e+06	2.5492e+06	3.17629e+06	3.65347e+06	4.13065e+06	3.55894e+06	3.62464e+06	2.43922e+06	2.63627e+06	1.70586e+06	1.61797e+06	1.50941e+06	1.03551e+06	1.25918e+06	828731	545026	699928	457538	418078	198762	393927	133434	107986	53113.5	29606.8	24147	5036.77		0	0	0	0	20547.4	130749	87255.8	63970.1	81291.2	272991	66134.7	91378.6	206551	530712	1.01905e+06	1.50669e+06	1.97678e+06	1.72686e+06	2.14315e+06	2.27021e+06	3.27098e+06	4.75327e+06	4.503e+06	4.25273e+06	3.34193e+06	2.92266e+06	3.9775e+06	3.63947e+06	3.20378e+06	3.40464e+06	3.90703e+06	5.51726e+06	5.08464e+06	3.58441e+06	3.90781e+06	4.11407e+06	4.32033e+06	3.48406e+06	4.06111e+06	3.61342e+06	2.89977e+06	1.64636e+06	1.37309e+06	1.534e+06	1.61207e+06	911976	795468	578446	445024	401531	374342	262984	213136	193929	137354	66697.1	94977.4	74586.6	26716.5		614349	0	0	1.99878e+06	5.68553e+06	4.6507e+06	3.75606e+06	2.95636e+06	3.71155e+06	3.12003e+06	2.98418e+06	3.73863e+06	1.42764e+06	940141	1.29924e+06	1.37232e+06	3.10358e+06	1.28787e+06	1.26111e+06	2.03774e+06	2.01368e+06	2.12792e+06	4.09872e+06	2.05239e+06	2.32613e+06	3.36693e+06	1.85e+06	1.65834e+06	2.41279e+06	2.59226e+06	2.17948e+06	1.69926e+06	565951	1.1683e+06	865834	865179	639309	603923	367570	598792	241951	310211	34498.3	118050	305153	30836.1	129932	83178.9	48751.8	44995.5	0	0	16340.4	19725.9	0	0		602830	70315.1	1.1391e+06	1.074e+06	4.97461e+06	3.94532e+06	4.02781e+06	3.08803e+06	1.67464e+06	2.3362e+06	1.42918e+06	2.01453e+06	1.33909e+06	599261	1.32956e+06	1.0353e+06	2.90809e+06	365315	706561	1.55145e+06	3.10182e+06	1.51643e+06	2.12401e+06	3.69084e+06	2.39278e+06	2.28104e+06	2.81123e+06	1.94684e+06	2.8526e+06	1.92736e+06	1.55112e+06	1.92761e+06	917048	1.28109e+06	1.19986e+06	594773	450309	676733	735059	218084	203116	113008	181504	358345	16217.4	35694.9	17106.6	68850	0	35637.2	74451.1	24841.3	0	4750.8	3089.87	0	5.51726e+06	5.68553e+06	Armadillo repeat-containing X-linked protein 3	ARMCX3	0	0	0	0	0	0.0323596	0.016403	0.0157133	0.0346762	0.0462011	0.0438361	0.0390564	0.0629362	0.0446579	0.123907	0.246928	0.344868	0.364985	0.497882	0.569677	0.741612	0.696876	0.74269	0.788504	0.701237	0.583384	0.789731	0.686296	0.579477	0.431794	0.688158	0.620683	0.736715	0.462041	0.5757	0.662189	0.748677	0.645056	0.656963	0.442107	0.477822	0.309185	0.293255	0.27358	0.187685	0.228226	0.150207	0.0987856	0.126862	0.0829284	0.0757764	0.0360255	0.071399	0.0241848	0.0195724	0.00962679	0.00536622	0.00437663	0.000912912		0	0	0	0	0.00372421	0.0236981	0.0158151	0.0115945	0.014734	0.0494795	0.0119869	0.0165623	0.0374372	0.0961912	0.184701	0.273086	0.35829	0.312992	0.388444	0.411474	0.592864	0.861528	0.816166	0.770805	0.605722	0.529729	0.720919	0.659651	0.580682	0.617089	0.708147	1	0.921587	0.649671	0.708287	0.745672	0.783056	0.631484	0.736073	0.65493	0.525581	0.298401	0.248872	0.278037	0.292187	0.165295	0.144178	0.104843	0.0806603	0.0727772	0.0678492	0.0476658	0.0386307	0.0351495	0.0248953	0.0120888	0.0172146	0.0135188	0.00484234		0.108055	0	0	0.351556	1	0.817989	0.660636	0.519979	0.652805	0.548766	0.524873	0.65757	0.251101	0.165357	0.228517	0.241371	0.545873	0.226516	0.22181	0.358407	0.354176	0.37427	0.720903	0.360984	0.409131	0.592193	0.325388	0.291677	0.424375	0.45594	0.383338	0.298874	0.0995423	0.205487	0.152287	0.152172	0.112445	0.106221	0.0646501	0.105319	0.0425555	0.0545614	0.00606774	0.0207632	0.0536719	0.00542361	0.0228532	0.0146299	0.00857472	0.00791404	0	0	0.00287402	0.0034695	0	0		0.106029	0.0123674	0.200351	0.1889	0.874959	0.693923	0.708431	0.543138	0.294544	0.410903	0.251372	0.354326	0.235526	0.105401	0.233851	0.182094	0.51149	0.0642534	0.124273	0.272877	0.545563	0.266718	0.373582	0.649164	0.420855	0.401202	0.494454	0.342419	0.50173	0.338994	0.272818	0.339039	0.161295	0.225325	0.211037	0.104612	0.0792026	0.119027	0.129286	0.0383577	0.0357251	0.0198763	0.0319239	0.0630275	0.00285239	0.0062782	0.00300879	0.0121097	0	0.00626806	0.0130948	0.00436921	0	0.000835594	0.000543461	0	Mitochondrion outer membrane;Cytoplasm;Nucleus;	TRUE
4290	1103	1117	997	O00116	sp|O00116|ADAS_HUMAN Alkyldihydroxyacetonephosphate synthase, peroxisomal OS=Homo sapiens OX=9606 GN=AGPS PE=1 SV=1	72.911	Alkyldihydroxyacetonephosphate synthase, peroxisomal	AGPS	2064.18	14845.6	5446	10662	60722.4	5276.09	339799	300778	3.24745e+06	7.13005e+06	9.09538e+06	6.74658e+06	5.66914e+06	4.68865e+06	4.96058e+06	4.49175e+06	3.47186e+06	2.93461e+06	2.7382e+06	3.34956e+06	5.51243e+06	4.38597e+06	4.0589e+06	3.73184e+06	2.89584e+06	2.60122e+06	1.58043e+06	1.38176e+06	999777	740407	663882	556778	240645	343707	443970	381121	318273	165076	144493	2.30299e+06	1.78131e+06	192177	235572	275011	222985	98374.7	122437	97977.5	55385.5	48114.9	46433.2	45910.3	66513.7	29885.5	11969.2	10905.5	18899.5	2841.75	18638.1		0	22029.7	9204.52	8762.81	50491	49789.4	233891	82473.2	1.39425e+06	7.15918e+06	8.24541e+06	5.23016e+06	5.76392e+06	5.17786e+06	7.16452e+06	5.26895e+06	4.33384e+06	2.99575e+06	3.23665e+06	3.38477e+06	4.88405e+06	5.55291e+06	5.17766e+06	4.80242e+06	3.90689e+06	3.30519e+06	2.36658e+06	1.74202e+06	1.20043e+06	814817	639977	604222	320363	192239	472100	403590	335079	221162	104992	3.15008e+06	1.81696e+06	337416	296280	357013	346367	99251.7	133809	56762.5	26783.1	201607	43163.3	53447.3	8785.13	18959	18689.2	15102.7	62848.5	50249.5	7410.62		20241.5	0	0	183863	0	339083	1.0345e+07	1.20881e+07	5.05391e+06	2.9093e+06	1.86923e+06	1.79828e+06	1.88069e+06	1.56627e+06	2.16295e+06	1.52184e+06	1.68404e+06	9.5389e+06	993744	1.07673e+06	797974	738864	900123	678231	699999	387530	151717	173731	151406	81786.9	33041.6	46381	8406.28	17886.3	13030.9	122051	651577	624710	606345	317437	260765	175515	11521	19248	42136.1	37807.8	23540.4	4182.27	22802.2	9469.34	19674.4	50968.8	26917.8	6075.32	14001.5	1967.03		22010.7	0	0	180936	0	95031	6.00506e+06	1.18039e+07	5.89099e+06	2.19931e+06	1.86335e+06	1.62441e+06	2.58993e+06	2.21945e+06	2.16747e+06	2.06367e+06	1.75487e+06	1.71826e+06	1.80134e+06	1.93112e+06	1.90806e+06	896572	1.67848e+06	1.33124e+06	807082	444517	372226	158430	71779.3	64441.6	21312.8	44283.7	26330.5	21857.7	32113	470132	4.6536e+06	3.79898e+06	3.14519e+06	985160	757089	475949	253795	165951	100246	71247.8	69705	29309.9	9255.72	18260.7	0	0	0	12162.4	7477.54	0	9.09538e+06	1.20881e+07	Alkyldihydroxyacetonephosphate synthase, peroxisomal	AGPS	0.000226949	0.00163221	0.000598766	0.00117224	0.00667618	0.000580085	0.0373595	0.0330693	0.357044	0.783921	1	0.741759	0.623299	0.515498	0.545396	0.49385	0.381717	0.322649	0.301054	0.368271	0.60607	0.482219	0.44626	0.410301	0.318386	0.285994	0.173762	0.151919	0.109921	0.0814048	0.0729912	0.0612155	0.026458	0.0377892	0.0488127	0.0419028	0.0349928	0.0181495	0.0158864	0.253204	0.195848	0.0211291	0.0259001	0.0302364	0.0245163	0.0108159	0.0134615	0.0107722	0.00608941	0.00529004	0.00510514	0.00504766	0.00731291	0.00328579	0.00131596	0.00119902	0.00207792	0.000312439	0.00204918		0	0.00242208	0.001012	0.000963436	0.00555129	0.00547415	0.0257154	0.0090676	0.153293	0.787123	0.90655	0.575035	0.63372	0.569285	0.78771	0.579299	0.476489	0.329371	0.355857	0.372142	0.536981	0.61052	0.569263	0.528007	0.429547	0.363392	0.260196	0.191528	0.131982	0.0895859	0.0703629	0.0664318	0.0352227	0.0211359	0.0519055	0.0443731	0.0368406	0.0243159	0.0115434	0.346338	0.199768	0.0370975	0.0325748	0.0392521	0.0380817	0.0109123	0.0147118	0.00624081	0.00294469	0.0221659	0.00474563	0.00587632	0.00096589	0.00208447	0.0020548	0.00166048	0.00690994	0.00552473	0.000814768		0.0016745	0	0	0.0152102	0	0.0280509	0.855799	1	0.418089	0.240674	0.154634	0.148764	0.155582	0.129571	0.178932	0.125895	0.139314	0.789114	0.0822084	0.0890732	0.0660131	0.0611231	0.0744635	0.0561072	0.0579081	0.0320588	0.0125509	0.0143721	0.0125252	0.00676589	0.0027334	0.00383691	0.000695417	0.00147966	0.00107799	0.0100968	0.0539022	0.0516796	0.0501604	0.0262602	0.021572	0.0145197	0.000953084	0.00159231	0.00348575	0.00312768	0.0019474	0.000345982	0.00188633	0.000783359	0.00162758	0.00421644	0.0022268	0.000502586	0.00115828	0.000162724		0.00182085	0	0	0.0149681	0	0.00786152	0.496774	0.976485	0.487337	0.18194	0.154147	0.134381	0.214254	0.183606	0.179306	0.170719	0.145173	0.142145	0.149017	0.159754	0.157846	0.0741697	0.138854	0.110128	0.0667666	0.0367731	0.0307927	0.0131062	0.005938	0.00533098	0.00176312	0.00366341	0.00217822	0.0018082	0.00265657	0.0388921	0.384973	0.314274	0.260189	0.0814982	0.0626308	0.0393733	0.0209954	0.0137285	0.00829293	0.00589403	0.00576641	0.00242469	0.000765688	0.00151063	0	0	0	0.00100614	0.000618586	0	Peroxisome membrane;Peroxisome;	TRUE
3480	1104	280	969	P12931	sp|P12931|SRC_HUMAN Proto-oncogene tyrosine-protein kinase Src OS=Homo sapiens OX=9606 GN=SRC PE=1 SV=3;sp|P12931-2|SRC_HUMAN Isoform 2 of Proto-oncogene tyrosine-protein kinase Src OS=Homo sapiens OX=9606 GN=SRC	59.834	Proto-oncogene tyrosine-protein kinase Src	SRC	11249	14175.4	89878.6	259301	70457.4	130983	376475	147707	1.06391e+06	1.21849e+06	898703	308593	485683	393573	839767	1.02824e+06	1.18528e+06	1.50434e+06	1.77678e+06	2.15016e+06	2.0097e+06	1.86944e+06	1.75117e+06	1.6329e+06	1.24908e+06	1.37246e+06	823727	759714	583665	594014	829106	609946	543739	292938	407575	417367	427159	418198	606693	489218	393945	330682	278512	217296	56101.5	166149	129463	26100.2	108295	18376.3	30853.4	40038.3	65062.9	12562.7	4198.16	0	5205.67	0	0		0	0	14154.8	415748	59422.8	69082.6	165813	320488	101672	147591	613935	304916	343539	653886	833577	937342	1.12248e+06	1.29638e+06	1.48926e+06	1.90485e+06	3.09566e+06	1.51038e+06	1.53237e+06	1.55436e+06	1.19089e+06	1.29778e+06	1.0055e+06	629180	512219	657327	693624	691601	493116	359682	312519	362662	412806	425085	365361	431212	567627	287203	77679.1	65280.5	67432.9	123571	39695.7	79190.3	4268.57	35261.2	0	14011.8	87578.6	163663	5086.75	9314.33	12026.2	9157.89	9751.96		15880.4	80362.9	22447.8	0	150981	246411	1.71178e+06	3.764e+06	2.84735e+06	2.215e+06	974022	1.83454e+06	1.26348e+06	1.33942e+06	413546	572170	592327	2.00958e+06	0	221229	0	0	0	0	257017	0	0	0	117951	47314.8	0	0	0	0	0	0	324205	265634	79767.2	49397.5	0	179182	0	0	91018.9	0	25903	15956.5	40159	0	0	0	0	0	0	0		19608.8	0	0	0	34762.2	223282	1.78529e+06	2.07905e+06	2.69055e+06	1.2368e+06	126906	0	916129	225764	486195	927160	395142	2.94779e+06	204361	575919	492112	187881	512178	4.68745e+06	305936	295347	474495	179507	279034	0	0	0	0	216496	0	48779.1	0	0	0	0	268888	0	28602.1	0	50056.1	21633.7	0	0	0	0	0	0	0	0	0	0	3.09566e+06	4.68745e+06	Proto-oncogene tyrosine-protein kinase Src	SRC	0.00363379	0.00457913	0.0290337	0.0837629	0.0227601	0.0423119	0.121614	0.0477143	0.343679	0.393612	0.290311	0.0996856	0.156892	0.127137	0.271272	0.332156	0.382884	0.485951	0.573959	0.694574	0.649198	0.60389	0.565685	0.527481	0.403496	0.44335	0.266091	0.245413	0.188543	0.191886	0.267829	0.197033	0.175646	0.0946286	0.13166	0.134823	0.137986	0.135092	0.195982	0.158034	0.127257	0.106821	0.0899687	0.0701937	0.0181226	0.0536717	0.0418209	0.00843124	0.0349828	0.00593616	0.00996666	0.0129337	0.0210175	0.00405817	0.00135614	0	0.0016816	0	0		0	0	0.00457247	0.1343	0.0191955	0.022316	0.053563	0.103528	0.0328433	0.0476769	0.198321	0.0984979	0.110974	0.211227	0.269273	0.302792	0.362599	0.418772	0.48108	0.615331	1	0.487902	0.495007	0.502111	0.384696	0.419227	0.324808	0.203246	0.165464	0.212338	0.224064	0.22341	0.159293	0.116189	0.100954	0.117152	0.13335	0.137316	0.118024	0.139296	0.183362	0.0927761	0.0250929	0.0210878	0.021783	0.0399175	0.012823	0.0255811	0.00137889	0.0113905	0	0.00452627	0.0282908	0.0528687	0.00164319	0.00300884	0.00388485	0.0029583	0.0031502		0.00338786	0.0171443	0.00478892	0	0.0322096	0.0525682	0.365184	0.802996	0.607441	0.472537	0.207794	0.391372	0.269545	0.285747	0.0882241	0.122064	0.126364	0.428716	0	0.0471961	0	0	0	0	0.0548308	0	0	0	0.0251632	0.0100939	0	0	0	0	0	0	0.0691644	0.0566692	0.0170172	0.0105383	0	0.0382258	0	0	0.0194176	0	0.00552603	0.0034041	0.00856734	0	0	0	0	0	0	0		0.00418325	0	0	0	0.00741602	0.0476341	0.380866	0.443535	0.573991	0.263853	0.0270735	0	0.195443	0.0481636	0.103723	0.197796	0.0842979	0.628869	0.0435976	0.122864	0.104985	0.0400817	0.109266	1	0.0652671	0.0630081	0.101227	0.0382952	0.0595279	0	0	0	0	0.0461864	0	0.0104063	0	0	0	0	0.0573634	0	0.00610184	0	0.0106788	0.00461525	0	0	0	0	0	0	0	0	0	0	Cell membrane;Mitochondrion inner membrane;Nucleus;Cytoplasm, cytoskeleton;Cytoplasm, perinuclear region;Cell junction, focal adhesion;	TRUE
4178	1105	1124	995	Q9Y5Z9-2	sp|Q9Y5Z9-2|UBIA1_HUMAN Isoform 2 of UbiA prenyltransferase domain-containing protein 1 OS=Homo sapiens OX=9606 GN=UBIAD1;sp|Q9Y5Z9|UBIA1_HUMAN UbiA prenyltransferase domain-containing protein 1 OS=Homo sapiens OX=9606 GN=UBIAD1 PE=1 SV=1	19.481	Isoform 2 of UbiA prenyltransferase domain-containing protein 1	UBIAD1	0	0	60554.7	0	0	0	0	0	621234	636964	863690	1.19103e+06	1.93518e+06	3.30652e+06	2.08906e+06	991281	1.41176e+06	1.43289e+06	1.27771e+06	199791	652993	1.58429e+06	1.35518e+06	1.12607e+06	617027	997216	518103	906421	875343	1.42908e+06	834502	751270	630016	300852	263691	407824	551957	328234	204715	68776.7	0	0	96880.3	59388.5	21896.7	102955	31663.7	251122	257325	197558	82447.4	38240	151350	170123	52535.9	46849.1	29666.7	20146.5	0		0	0	0	9101.1	0	0	204911	0	164997	701621	492128	651075	1.88747e+06	2.93193e+06	1.722e+06	1.08017e+06	584827	1.982e+06	1.17622e+06	956736	608204	1.76617e+06	1.18191e+06	597642	853707	630835	756280	705486	331681	437260	1.10873e+06	734418	213330	194605	105085	100336	95587.6	365000	55676.9	286553	0	0	217559	296285	74075.5	0	0	230664	134876	151559	124211	34397.3	42826.3	62095.2	67109.3	19987.1	54197.3	22513.4	5471.12		0	0	0	0	0	0	766901	1.67364e+06	1.56366e+06	2.82738e+06	2.19298e+06	1.57569e+06	736474	628973	664179	387064	945052	632844	993417	458925	860760	647902	872953	346284	182021	352070	276158	0	915345	554633	584790	358846	273163	133713	237711	168011	208021	76969.2	66892.6	0	0	0	89243.1	151775	184959	368356	137412	198266	86386.9	30625.8	0	27114.2	0	0	6255.28	0		0	0	0	0	0	0	671092	860302	2.6033e+06	1.22418e+06	0	0	764544	312906	619193	730780	1.23922e+06	192210	496057	1.29597e+06	0	748815	902757	364479	335463	479517	302836	455900	594665	643271	635975	206492	284098	222831	155906	391507	350347	0	98833.6	0	0	0	0	286464	468243	484072	201704	233236	0	33008	34989.6	0	0	0	0	0	3.30652e+06	2.82738e+06	Isoform 2 of UbiA prenyltransferase domain-containing protein 1	UBIAD1	0	0	0.0183137	0	0	0	0	0	0.187882	0.192639	0.261208	0.360208	0.585261	1	0.631801	0.299796	0.426963	0.433354	0.386421	0.0604232	0.197486	0.479141	0.409852	0.340562	0.186609	0.301591	0.156691	0.274131	0.264732	0.432202	0.252381	0.227209	0.190538	0.0909875	0.0797489	0.123339	0.16693	0.0992688	0.0619126	0.0208003	0	0	0.0292998	0.017961	0.00662227	0.0311369	0.00957613	0.0759474	0.0778236	0.0597481	0.0249348	0.011565	0.0457732	0.0514509	0.0158886	0.0141687	0.00897217	0.00609297	0		0	0	0	0.00275247	0	0	0.0619719	0	0.0499004	0.212193	0.148836	0.196906	0.570832	0.886711	0.520788	0.326679	0.176871	0.599423	0.355729	0.289348	0.183941	0.534148	0.357447	0.180747	0.258189	0.190785	0.228724	0.213362	0.100311	0.132242	0.335315	0.222112	0.0645179	0.0588548	0.0317812	0.030345	0.0289088	0.110388	0.0168385	0.0866629	0	0	0.0657969	0.0896064	0.0224029	0	0	0.0697603	0.040791	0.0458365	0.0375654	0.0104029	0.0129521	0.0187796	0.020296	0.00604476	0.016391	0.00680879	0.00165465		0	0	0	0	0	0	0.271241	0.591942	0.553041	1	0.775623	0.557295	0.260479	0.222458	0.23491	0.136898	0.33425	0.223827	0.351356	0.162314	0.304437	0.229153	0.30875	0.122475	0.0643781	0.124522	0.0976729	0	0.323743	0.196165	0.206831	0.126918	0.0966135	0.0472923	0.0840748	0.0594228	0.0735738	0.0272228	0.0236589	0	0	0	0.0315639	0.0536803	0.0654172	0.130282	0.0486005	0.0701236	0.0305537	0.0108319	0	0.00958986	0	0	0.00221239	0		0	0	0	0	0	0	0.237355	0.304275	0.920747	0.432973	0	0	0.270407	0.11067	0.218999	0.258465	0.438293	0.0679816	0.175447	0.458364	0	0.264844	0.319291	0.128911	0.118648	0.169598	0.107108	0.161245	0.210324	0.227515	0.224934	0.0730331	0.100481	0.0788118	0.0551414	0.13847	0.123912	0	0.0349559	0	0	0	0	0.101318	0.16561	0.171209	0.0713394	0.0824919	0	0.0116744	0.0123753	0	0	0	0	0		TRUE
4727	1106	1137	1136	P07948	sp|P07948|LYN_HUMAN Tyrosine-protein kinase Lyn OS=Homo sapiens OX=9606 GN=LYN PE=1 SV=3;sp|P07948-2|LYN_HUMAN Isoform 2 of Tyrosine-protein kinase Lyn OS=Homo sapiens OX=9606 GN=LYN	58.573	Tyrosine-protein kinase Lyn	LYN	5633.56	0	0	8312.27	0	6846.81	26053.7	62862.5	148531	53735.4	6572.23	17155.2	126542	197720	357057	625570	589506	657998	525604	165359	263798	252576	335070	417565	257413	176435	132662	172783	134619	141993	205665	93638.5	76560.1	65463.6	109193	135720	162247	113130	93368	71875.3	58296.3	39754.2	0	30211.9	102213	15093.3	21473.1	23722.4	6372.65	4005.4	3712.48	11933.7	19002.7	4266.13	835.076	1373.57	0	4133.23	0		0	0	0	11340.4	0	16088.4	0	271040	692242	636648	718296	377045	161228	142319	208710	451163	1.1066e+06	610264	506272	221114	307066	356035	389810	423586	202027	136084	169711	236502	201239	21236.6	88402.1	64801.4	36145.2	60261.5	105288	77073.6	48858.9	75323.6	59984.8	37958.9	27221.4	0	17463.1	0	0	0	0	0	0	17837.3	0	0	0	0	0	15334.3	0	8186.34	1481.02		0	0	0	0	0	85126.7	130873	506799	649465	569993	798122	468107	349550	219429	109694	102992	52910.8	0	0	195795	0	0	36280.7	0	0	0	0	0	0	0	13581.6	0	0	0	0	0	64486.6	0	0	0	0	0	0	50817.4	188315	0	11090.5	0	0	0	0	0	0	0	0	0		22602.4	0	0	23869.3	0	0	30848.5	613535	379965	221502	1.03522e+06	443205	298465	112974	134670	71572	0	0	0	136550	0	0	0	0	0	0	0	0	24852.1	0	0	0	0	0	0	0	0	0	0	0	0	0	0	0	44960.7	21999	20360.1	34703.7	0	10170	0	0	0	0	0	0	1.1066e+06	1.03522e+06	Tyrosine-protein kinase Lyn	LYN	0.00509086	0	0	0.00751152	0	0.00618723	0.0235438	0.0568068	0.134222	0.0485589	0.0059391	0.0155026	0.114352	0.178673	0.322661	0.565306	0.532716	0.594611	0.474971	0.149429	0.238385	0.228244	0.302792	0.377339	0.232616	0.159438	0.119882	0.156138	0.12165	0.128314	0.185853	0.0846179	0.0691848	0.0591572	0.0986737	0.122645	0.146617	0.102232	0.0843736	0.0649513	0.0526804	0.0359246	0	0.0273015	0.0923667	0.0136393	0.0194045	0.0214371	0.00575875	0.00361955	0.00335484	0.010784	0.0171721	0.00385515	0.00075463	0.00124125	0	0.00373506	0		0	0	0	0.0102479	0	0.0145385	0	0.244929	0.625556	0.575318	0.6491	0.340723	0.145696	0.128609	0.188604	0.407701	1	0.551475	0.457501	0.199813	0.277485	0.321736	0.352259	0.382781	0.182565	0.122975	0.153362	0.213719	0.181853	0.0191908	0.079886	0.0585589	0.0326632	0.0544563	0.0951455	0.0696488	0.0441521	0.0680674	0.0542063	0.0343022	0.0245991	0	0.0157808	0	0	0	0	0	0	0.0161189	0	0	0	0	0	0.0138571	0	0.00739772	0.00133835		0	0	0	0	0	0.0822305	0.126421	0.489557	0.627369	0.550601	0.770968	0.452181	0.337657	0.211964	0.105962	0.0994877	0.0511106	0	0	0.189133	0	0	0.0350464	0	0	0	0	0	0	0	0.0131196	0	0	0	0	0	0.0622926	0	0	0	0	0	0	0.0490885	0.181908	0	0.0107132	0	0	0	0	0	0	0	0	0		0.0218334	0	0	0.0230572	0	0	0.029799	0.592662	0.367038	0.213966	1	0.428126	0.28831	0.109131	0.130088	0.069137	0	0	0	0.131904	0	0	0	0	0	0	0	0	0.0240066	0	0	0	0	0	0	0	0	0	0	0	0	0	0	0	0.043431	0.0212505	0.0196674	0.033523	0	0.00982401	0	0	0	0	0	0	Cell membrane;Nucleus;Cytoplasm;Cytoplasm, perinuclear region;Golgi apparatus;Membrane;	TRUE
4712	1107	1063	1052	O75879	sp|O75879|GATB_HUMAN Glutamyl-tRNA(Gln) amidotransferase subunit B, mitochondrial OS=Homo sapiens OX=9606 GN=GATB PE=1 SV=1	61.863	Glutamyl-tRNA(Gln) amidotransferase subunit B, mitochondrial	GATB	6256.33	10455.2	0	0	8051.28	72412.7	3.78641e+06	2.64039e+06	1.21232e+06	676326	954654	1.91088e+06	3.86761e+06	5.91356e+06	1.57136e+07	3.62179e+07	2.32074e+07	5.67737e+06	2.51574e+06	1.93181e+06	1.4534e+06	905174	871502	837830	427406	224954	265853	236800	284809	257020	165887	322279	262353	197117	88197.4	66691	45184.7	53463.1	44353.7	306975	278994	47602.7	71976.4	58388.9	82813.2	119165	120966	46809	174257	19554.6	39658.2	26581.2	26838.9	5788.57	37584.7	16234.2	21660.9	18828.5	6591.62		0	39599.8	5001.43	23021.6	60478.2	267796	1.34069e+06	977715	559930	718034	605386	1.30394e+06	3.00253e+06	6.12209e+06	1.94188e+07	3.75064e+07	1.51666e+07	3.70476e+06	1.37847e+06	1.67628e+06	1.27126e+06	610390	593066	575742	360442	410724	238762	170495	403489	137990	147568	77231.6	121720	197311	99365.3	77844.6	56324	153065	127904	151816	113598	193116	41357.8	18694.6	69960.7	97551.1	101825	222566	14485.5	12716.6	0	31424.7	28709.8	30654.8	48640.1	51306.4	7911.6	12395.2	13255.2		0	51382.1	55410.1	36548.3	0	204109	8.72708e+06	2.1591e+07	1.74165e+07	1.153e+07	1.44e+07	1.65229e+07	8.29825e+06	1.24703e+07	9.82533e+06	4.29332e+06	1.60343e+06	823278	362635	251157	169492	107812	0	21308.7	0	97705	49613.6	66929.4	113680	156824	0	0	121920	0	159991	39281.7	0	34322.4	36204.6	33438.5	63221.4	0	0	0	18378.1	174329	0	297657	5124.95	14999.9	30247.7	33104.6	5338.62	8238.51	0	4162.06		0	0	117763	0	0	188340	2.52449e+06	1.70447e+07	1.15832e+07	6.81881e+06	1.01149e+07	6.33033e+06	6.72839e+06	9.69114e+06	5.22173e+06	2.22087e+06	1.44841e+06	365532	699607	513590	144047	175880	64678.1	143696	30750.7	0	94312.3	151994	49314.8	64765.8	0	26334.7	0	0	40540.5	71837.8	98123.2	93058.7	90091.8	0	88896.7	60229.5	860469	17939.8	9782.23	0	631930	0	0	0	19487.6	0	17012.1	13284.8	8303.49	10185.1	3.75064e+07	2.1591e+07	Glutamyl-tRNA(Gln) amidotransferase subunit B, mitochondrial	GATB	0.000166807	0.000278758	0	0	0.000214664	0.00193068	0.100954	0.0703983	0.0323231	0.0180323	0.0254531	0.0509481	0.103119	0.157668	0.418959	0.965648	0.61876	0.151371	0.0670749	0.0515062	0.0387508	0.0241339	0.0232361	0.0223383	0.0113956	0.00599776	0.0070882	0.00631361	0.00759363	0.0068527	0.00442291	0.00859263	0.00699489	0.00525557	0.00235153	0.00177813	0.00120472	0.00142544	0.00118257	0.0081846	0.00743859	0.00126919	0.00191904	0.00155677	0.00220798	0.00317719	0.00322522	0.00124803	0.00464606	0.000521368	0.00105737	0.000708711	0.000715582	0.000154336	0.00100209	0.000432839	0.000577525	0.000502008	0.000175747		0	0.00105582	0.000133349	0.000613806	0.00161248	0.00714	0.0357457	0.026068	0.0149289	0.0191443	0.0161409	0.0347659	0.0800539	0.163228	0.517747	1	0.404375	0.0987769	0.0367528	0.0446933	0.0338944	0.0162743	0.0158124	0.0153505	0.00961016	0.0109508	0.0063659	0.00454575	0.0107579	0.00367912	0.00393448	0.00205916	0.00324533	0.00526074	0.00264929	0.0020755	0.00150172	0.00408105	0.00341019	0.00404775	0.00302876	0.00514888	0.00110269	0.000498439	0.0018653	0.00260092	0.00271486	0.00593408	0.000386215	0.00033905	0	0.00083785	0.000765465	0.000817321	0.00129685	0.00136794	0.00021094	0.000330481	0.000353413		0	0.00237979	0.00256635	0.00169276	0	0.00945344	0.4042	1	0.806656	0.534018	0.666945	0.765266	0.384338	0.577569	0.455066	0.198848	0.0742637	0.0381306	0.0167957	0.0116325	0.00785013	0.00499337	0	0.000986923	0	0.00452526	0.00229788	0.00309987	0.00526513	0.00726339	0	0	0.00564682	0	0.00741007	0.00181935	0	0.00158966	0.00167684	0.00154872	0.00292814	0	0	0	0.000851192	0.00807414	0	0.0137862	0.000237365	0.000694728	0.00140094	0.00153326	0.000247261	0.000381571	0	0.000192768		0	0	0.00545426	0	0	0.00872309	0.116923	0.789437	0.536484	0.315817	0.468475	0.293193	0.311629	0.448851	0.241848	0.102861	0.0670837	0.0169298	0.0324027	0.0237872	0.0066716	0.00814597	0.0029956	0.00665535	0.00142424	0	0.00436813	0.00703971	0.00228404	0.00299967	0	0.00121971	0	0	0.00187766	0.00332721	0.00454463	0.00431007	0.00417265	0	0.0041173	0.00278956	0.0398531	0.000830892	0.00045307	0	0.0292682	0	0	0	0.000902579	0	0.000787927	0.000615292	0.000384581	0.000471727	Mitochondrion;	TRUE
4713	1108	1056	1006	Q16822	sp|Q16822|PCKGM_HUMAN Phosphoenolpyruvate carboxykinase [GTP], mitochondrial OS=Homo sapiens OX=9606 GN=PCK2 PE=1 SV=4;sp|Q16822-2|PCKGM_HUMAN Isoform 2 of Phosphoenolpyruvate carboxykinase [GTP], mitochondrial OS=Homo sapiens OX=9606 GN=PCK2	70.698	Phosphoenolpyruvate carboxykinase [GTP], mitochondrial	PCK2	0	2964.73	7926.94	18459.9	2.25516e+06	83928.1	138703	293017	412479	1.30699e+06	4.09973e+06	1.58913e+07	4.69095e+07	6.50994e+07	8.52412e+07	1.04456e+08	7.36473e+07	4.19284e+07	2.37607e+07	1.0578e+07	6.50802e+06	3.61996e+06	3.0444e+06	2.46884e+06	1.80926e+06	1.76748e+06	3.29699e+06	1.53252e+06	590659	494741	370960	258882	176743	138656	67324.1	83506.6	99689	223246	88232.2	69227.2	89388.3	40362.8	85745.3	110023	84268.6	44656	64212.7	81417.2	43284.3	12270.5	12669.9	23277.2	1257.53	9534.13	5665.91	7958.63	2505.17	11459.9	7588.08		0	0	12313.5	29582.3	812396	45453.8	38553.6	31404.3	121845	522526	2.40003e+06	8.45767e+06	2.15019e+07	3.46829e+07	8.05693e+07	1.09935e+08	8.53475e+07	4.48349e+07	2.29757e+07	1.29523e+07	9.05044e+06	5.84593e+06	4.73077e+06	3.61561e+06	2.5491e+06	2.44701e+06	3.71766e+06	1.89061e+06	750825	520174	457377	371784	570385	5917.06	533253	703536	873819	124459	200213	197102	107167	99730.3	97889.1	95303.2	127241	109408	311872	157123	21552.8	238749	14770.8	7241.29	12269.6	10059.9	13814.5	4541.06	172434	3462.54	6925.09		0	0	53347.8	82630.6	0	1.85319e+06	5.75616e+07	1.34965e+08	1.08581e+08	7.0608e+07	4.50905e+07	2.06409e+07	9.84415e+06	9.73449e+06	1.02271e+07	3.92268e+06	3.08263e+06	735271	1.22886e+06	772335	394871	724861	288516	202931	103417	175335	44748.4	212350	81724.7	17927.2	38771.8	178781	37622.8	75279.2	27717.3	46997.2	0	17889.5	12017.7	0	0	68340.3	55304.5	0	0	23506	20122	45205.8	18137.5	38915	15368.1	11896.6	0	0	0	0		12236.8	38288.2	49995.1	48001.9	80303.7	425354	3.23888e+07	1.0048e+08	8.73841e+07	5.70871e+07	2.85436e+07	1.43871e+07	1.07458e+07	8.40913e+06	9.13621e+06	3.77399e+06	2.16388e+06	1.45392e+06	689980	734181	523577	430285	228898	261224	76029	227745	399730	285344	201420	43061	111662	0	0	10597.1	29612.5	12345.4	10072.2	12160.7	0	0	0	13220.4	22925.8	0	0	6353.65	15272.2	0	0	6391.09	0	0	0	0	8035.14	0	1.09935e+08	1.34965e+08	Phosphoenolpyruvate carboxykinase [GTP], mitochondrial	PCK2	0	2.69681e-05	7.21059e-05	0.000167917	0.0205136	0.000763436	0.00126169	0.00266537	0.00375204	0.0118888	0.0372924	0.144552	0.426703	0.592164	0.77538	0.950159	0.669918	0.381394	0.216135	0.0962208	0.059199	0.0329282	0.0276928	0.0224574	0.0164576	0.0160775	0.0299904	0.0139403	0.00537282	0.00450031	0.00337437	0.00235487	0.00160771	0.00126126	0.000612401	0.000759601	0.000906802	0.00203071	0.000802587	0.000629712	0.000813104	0.000367152	0.000779966	0.0010008	0.000766533	0.000406205	0.000584099	0.000740596	0.000393727	0.000111616	0.000115249	0.000211736	1.14388e-05	8.67253e-05	5.15388e-05	7.23942e-05	2.27878e-05	0.000104243	6.90236e-05		0	0	0.000112008	0.00026909	0.0073898	0.000413462	0.000350695	0.000285663	0.00110834	0.00475306	0.0218314	0.0769336	0.195588	0.315486	0.732883	1	0.776347	0.407832	0.208994	0.117819	0.0823256	0.0531763	0.0430325	0.0328887	0.0231874	0.0222588	0.033817	0.0171976	0.00682973	0.00473167	0.00416044	0.00338186	0.0051884	5.38234e-05	0.00485063	0.00639958	0.00794853	0.00113211	0.0018212	0.0017929	0.000974822	0.000907178	0.00089043	0.000866907	0.00115742	0.000995205	0.00283688	0.00142924	0.000196051	0.00217174	0.00013436	6.5869e-05	0.000111608	9.15081e-05	0.000125661	4.13069e-05	0.00156851	3.14964e-05	6.29927e-05		0	0	0.00039527	0.000612236	0	0.0137309	0.426492	1	0.804511	0.523157	0.334089	0.152935	0.0729384	0.0721259	0.0757761	0.0290644	0.0228402	0.00544785	0.00910502	0.00572247	0.00292572	0.00537073	0.0021377	0.00150358	0.00076625	0.00129911	0.000331555	0.00157337	0.000605524	0.000132828	0.000287273	0.00132464	0.000278759	0.000557767	0.000205366	0.000348217	0	0.000132549	8.90432e-05	0	0	0.000506355	0.000409768	0	0	0.000174163	0.00014909	0.000334944	0.000134386	0.000288334	0.000113867	8.81458e-05	0	0	0	0		9.06661e-05	0.000283689	0.000370429	0.000355661	0.000594996	0.00315158	0.239978	0.744487	0.647456	0.422976	0.211488	0.106599	0.0796192	0.0623059	0.0676931	0.0279627	0.0160328	0.0107726	0.00511228	0.00543978	0.00387935	0.00318811	0.00169598	0.00193549	0.000563322	0.00168743	0.00296173	0.0021142	0.00149238	0.000319053	0.000827339	0	0	7.8517e-05	0.000219408	9.14711e-05	7.46283e-05	9.01026e-05	0	0	0	9.79543e-05	0.000169864	0	0	4.70762e-05	0.000113156	0	0	4.73536e-05	0	0	0	0	5.95348e-05	0	Mitochondrion;	TRUE
4714	1109	1159	1016	Q5JTV8-3	sp|Q5JTV8-3|TOIP1_HUMAN Isoform 3 of Torsin-1A-interacting protein 1 OS=Homo sapiens OX=9606 GN=TOR1AIP1	66.319	Isoform 3 of Torsin-1A-interacting protein 1	TOR1AIP1	14960.3	59922.1	30217.4	23688.6	746506	24657.7	111447	218770	141286	207622	772741	1.51633e+06	2.4672e+06	2.83286e+06	3.9229e+06	4.61631e+06	4.77293e+06	3.93675e+06	2.48524e+06	1.7454e+06	1.32152e+06	1.09874e+06	1.04148e+06	984221	1.30857e+06	1.96649e+06	956266	393062	248707	323212	310896	193642	84555.4	21411.2	35044	45197.8	55351.6	54738.3	6144.95	29154.8	42626	6000.45	12911.6	25823.1	41137.2	68130.2	26090.1	35744.6	92056	10236.1	23393.1	6669.22	26865.3	44216.1	32019.4	13508.6	12624.8	22260.6	38710		46169.6	36760.3	17309.7	99319.2	207211	208465	246502	109829	220561	374400	427274	983863	1.4217e+06	1.76089e+06	4.6421e+06	5.006e+06	4.84429e+06	3.63208e+06	3.09219e+06	1.86665e+06	1.40353e+06	966716	901730	836744	1.41305e+06	1.74115e+06	951084	513280	455130	550609	559380	492860	377970	74187.8	218762	123602	28442.9	23152.3	0	48871.8	78031.8	0	0	0	7461.75	0	116726	9267.1	21468.8	14615.8	10956.8	10031.6	5580.79	11161.6	45291.9	11506.5	7114.14	5852.13	0		29282	150588	515727	1.00913e+06	766836	353412	2.16892e+06	4.75218e+06	5.34509e+06	3.68429e+06	1.85442e+06	1.3364e+06	468467	671880	109342	258203	0	87802.7	170245	156668	249152	111224	76353.8	225174	126929	148395	87761.8	0	94660.6	57209.7	185279	0	32202.8	65230.5	105970	28486.6	12996.5	31481.8	23408.6	0	0	0	0	0	0	9164.09	11503.8	39319.3	4069.58	168240	28282	20984.6	0	95577.2	0	0		19185	467667	327640	667097	381963	482551	1.49412e+06	5.57441e+06	7.97873e+06	4.4603e+06	2.98364e+06	1.39667e+06	573462	444258	375235	342215	0	119752	102812	237490	271186	112189	146119	139450	39617	49429.3	0	121708	0	72113.6	28653	63743.7	0	0	34875.1	407787	36875	0	0	0	0	0	0	0	0	0	7276.46	19144.9	0	10099	3820.96	0	0	0	0	0	5.006e+06	7.97873e+06	Isoform 3 of Torsin-1A-interacting protein 1	TOR1AIP1	0.00298847	0.0119701	0.00603624	0.00473205	0.149122	0.00492563	0.0222627	0.0437016	0.0282234	0.0414746	0.154363	0.302902	0.492848	0.565892	0.783639	0.922156	0.953442	0.786406	0.496452	0.348662	0.263988	0.219484	0.208046	0.196608	0.261399	0.392827	0.191024	0.0785182	0.0496818	0.0645649	0.0621046	0.0386819	0.0168908	0.00427712	0.00700041	0.00902873	0.0110571	0.0109345	0.00122752	0.00582398	0.00851497	0.00119865	0.00257922	0.00515844	0.00821758	0.0136097	0.00521178	0.00714036	0.0183891	0.00204477	0.00467301	0.00133225	0.00536663	0.00883262	0.0063962	0.00269849	0.00252193	0.00444679	0.00773272		0.00922285	0.00734325	0.00345779	0.01984	0.0413925	0.0416431	0.0492413	0.0219396	0.0440594	0.0747902	0.0853525	0.196537	0.283999	0.351755	0.927308	1	0.967698	0.725545	0.617698	0.372883	0.280369	0.193112	0.18013	0.167148	0.282271	0.347813	0.189989	0.102533	0.0909169	0.10999	0.111742	0.098454	0.0755034	0.0148198	0.0436999	0.0246908	0.00568177	0.00462491	0	0.00976265	0.0155877	0	0	0	0.00149056	0	0.0233172	0.0018512	0.00428861	0.00291966	0.00218874	0.00200392	0.00111482	0.00222964	0.00904753	0.00229854	0.00142112	0.00116902	0		0.00367001	0.0188737	0.0646378	0.126478	0.09611	0.0442943	0.271838	0.595607	0.669918	0.461765	0.232421	0.167495	0.0587145	0.084209	0.0137042	0.0323615	0	0.0110046	0.0213374	0.0196358	0.0312271	0.0139401	0.00956967	0.0282218	0.0159084	0.0185988	0.0109995	0	0.0118641	0.00717028	0.0232216	0	0.00403608	0.00817555	0.0132816	0.00357032	0.00162889	0.00394572	0.00293388	0	0	0	0	0	0	0.00114857	0.00144181	0.00492802	0.000510054	0.0210861	0.00354467	0.00263007	0	0.011979	0	0		0.00240452	0.0586142	0.0410642	0.0836095	0.0478726	0.0604797	0.187263	0.698659	1	0.559024	0.37395	0.17505	0.0718739	0.0556803	0.0470294	0.042891	0	0.0150089	0.0128857	0.0297654	0.0339887	0.014061	0.0183136	0.0174777	0.00496533	0.00619514	0	0.015254	0	0.00903823	0.00359118	0.00798921	0	0	0.00437101	0.0511092	0.00462166	0	0	0	0	0	0	0	0	0	0.000911983	0.0023995	0	0.00126574	0.000478894	0	0	0	0	0		TRUE
4715	1110	1181	622	Q6JQN1	sp|Q6JQN1|ACD10_HUMAN Acyl-CoA dehydrogenase family member 10 OS=Homo sapiens OX=9606 GN=ACAD10 PE=1 SV=1;sp|Q6JQN1-5|ACD10_HUMAN Isoform 5 of Acyl-CoA dehydrogenase family member 10 OS=Homo sapiens OX=9606 GN=ACAD10;sp|Q6JQN1-2|ACD10_HUMAN Isoform 2 of Ac	118.83	Acyl-CoA dehydrogenase family member 10	ACAD10	0	0	13656.3	31010.4	56967.5	0	44608	7228.98	18742	115255	652834	1.13507e+06	1.95038e+06	2.17548e+06	2.43849e+06	4.088e+06	4.11927e+06	1.67508e+06	259886	45847.5	18741.8	13128.1	34316.7	55505.4	64933.9	3.55707e+06	163396	123143	11504.9	85353.6	104803	15372.3	79232.3	536275	35432.1	38671	41909.8	23082.3	0	33873.5	30935.3	55434.3	0	3349.17	6698.33	7127.67	82067.7	17904.1	17636.5	3503.12	0	15262.5	0	38861.4	80516.5	105818	3783.19	2991.43	4568.33		0	2776.09	0	33796.1	0	31234.5	0	53675.2	0	112181	300656	1.01874e+06	1.3992e+06	1.47192e+06	1.9009e+06	3.27075e+06	4.52263e+06	1.41216e+06	353718	63771.7	19207.8	83120.8	49581.5	16042.1	24109	4.21372e+06	169927	68773	66185.1	104037	105776	46677.5	175759	107522	98840.5	100834	102828	44441.2	23043.3	24711.2	57344	0	36031.4	59590.9	42753.4	18345.9	3607.92	0	13978.6	6549.03	17561	23844	27565.5	40588.6	19058.5	102934	17385.6	57627.4	17986		0	16648.1	22927.4	9374.41	261902	917554	2.81961e+06	5.20572e+06	2.47327e+06	1.77553e+06	1.05938e+06	353936	130432	94513.3	43182.8	27592.9	3076.41	433842	0	49296.9	0	67032.5	0	37282.4	22984.7	8164.53	55806.2	0	0	0	0	0	447885	12478.5	0	0	23509.3	0	82123.2	0	39573	0	0	111527	125890	0	16211.1	0	0	0	3063.15	12322.2	18183.3	24492.9	0	0		0	12627.9	29406.9	0	131695	930336	2.44493e+06	5.03754e+06	1.94491e+06	1.01959e+06	387211	467792	218819	4422.94	52193.9	9666.07	0	38625	0	0	0	81302.4	0	0	37151.6	0	0	86949.5	60184.3	19585.4	0	0	778400	14022.7	0	25708.8	42588	24413.4	11334.2	0	0	0	164622	0	0	48097.2	89506.8	140662	9888.37	42500.3	27707	27227.3	0	0	0	0	4.52263e+06	5.20572e+06	Acyl-CoA dehydrogenase family member 10	ACAD10	0	0	0.00301956	0.00685673	0.0125961	0	0.00986329	0.0015984	0.00414405	0.025484	0.144348	0.250976	0.431249	0.481021	0.539176	0.903898	0.910814	0.370377	0.0574634	0.0101374	0.004144	0.00290275	0.00758778	0.0122728	0.0143576	0.786504	0.0361286	0.0272282	0.00254385	0.0188726	0.0231729	0.00339897	0.0175191	0.118576	0.0078344	0.00855055	0.0092667	0.00510373	0	0.00748977	0.00684012	0.0122571	0	0.000740535	0.00148107	0.001576	0.018146	0.00395877	0.00389961	0.000774577	0	0.00337469	0	0.00859266	0.017803	0.0233974	0.000836503	0.000661437	0.00101011		0	0.000613823	0	0.00747266	0	0.00690627	0	0.0118681	0	0.0248044	0.0664781	0.225255	0.309377	0.325458	0.42031	0.723197	1	0.312243	0.0782108	0.0141006	0.00424705	0.0183789	0.010963	0.00354708	0.00533075	0.931696	0.0375727	0.0152064	0.0146342	0.0230036	0.0233882	0.0103209	0.0388622	0.0237742	0.0218547	0.0222955	0.0227364	0.0098264	0.0050951	0.0054639	0.0126793	0	0.00796692	0.0131762	0.00945321	0.00405646	0.000797749	0	0.00309082	0.00144806	0.00388291	0.00527216	0.00609502	0.00897456	0.00421403	0.0227598	0.00384414	0.012742	0.00397688		0	0.00319803	0.00440427	0.00180079	0.0503105	0.176259	0.541636	1	0.475107	0.341073	0.203503	0.0679898	0.0250554	0.0181557	0.00829526	0.0053005	0.000590967	0.0833394	0	0.00946975	0	0.0128767	0	0.00716181	0.00441527	0.00156838	0.0107202	0	0	0	0	0	0.086037	0.00239707	0	0	0.00451604	0	0.0157756	0	0.00760183	0	0	0.021424	0.0241829	0	0.00311408	0	0	0	0.00058842	0.00236704	0.00349295	0.004705	0	0		0	0.00242577	0.00564895	0	0.025298	0.178714	0.469662	0.967692	0.373611	0.19586	0.0743818	0.0898612	0.0420344	0.000849631	0.0100263	0.00185682	0	0.00741972	0	0	0	0.0156179	0	0	0.00713668	0	0	0.0167027	0.0115612	0.00376228	0	0	0.149528	0.00269372	0	0.00493856	0.008181	0.00468972	0.00217726	0	0	0	0.0316233	0	0	0.00923929	0.0171939	0.0270206	0.00189952	0.00816415	0.00532241	0.00523026	0	0	0	0		TRUE
4716	1111	1170	1015	P18669	sp|P18669|PGAM1_HUMAN Phosphoglycerate mutase 1 OS=Homo sapiens OX=9606 GN=PGAM1 PE=1 SV=2	28.804	Phosphoglycerate mutase 1	PGAM1	8476.01	0	0	19182	714944	1.75382e+06	3.99844e+06	3.34622e+06	2.61845e+06	2.28728e+06	3.12631e+06	2.54112e+06	3.33305e+06	4.48542e+06	6.83184e+06	1.27133e+07	1.75837e+07	3.11661e+07	8.22837e+06	5.22468e+06	2.29594e+06	725199	1.73899e+06	2.75279e+06	199880	156257	21847.5	60856.7	0	0	0	86251.8	0	70205	0	9354.67	18709.3	265928	0	0	0	0	0	0	0	35346.7	0	103607	109375	54164.9	153034	36830	4698.28	0	4709.2	0	0	0	29090.7		0	0	0	16324.7	342453	1.87059e+06	3.67209e+06	3.38719e+06	2.96387e+06	3.04754e+06	3.97546e+06	3.42002e+06	4.03608e+06	3.87278e+06	6.38894e+06	1.35625e+07	2.21296e+07	2.4289e+07	5.81344e+06	5.0578e+06	2.55905e+06	666292	487694	309097	31385.2	28833.2	425268	95441.8	95886.5	15096.6	0	50308.9	0	40410.7	0	26824.7	53649.3	0	143826	71910.6	26495	58836.3	156226	181688	0	85297.7	168418	15780.1	33825.6	62369	66113.8	35333.5	0	16664.6	12599.8	0	0	0	0		2.08242e+06	3.74559e+06	3.00652e+06	2.05934e+06	4.37868e+06	4.33932e+06	5.40295e+06	7.43283e+06	1.65711e+07	1.07034e+07	3.07125e+06	1.83036e+06	611583	370549	0	0	0	0	0	95061.6	0	0	0	446657	0	0	0	0	0	0	0	0	0	0	0	0	0	0	0	0	0	82057.8	0	62038	86305.1	0	33997.5	0	473410	0	82818.9	0	0	0	0	0		2.50385e+06	2.16981e+06	1.72353e+06	1.50941e+06	2.30979e+06	3.4677e+06	4.58624e+06	5.26318e+06	1.44364e+07	7.97797e+06	4.17774e+06	1.35322e+06	786891	213772	791354	0	0	0	0	0	0	0	0	752810	262486	0	0	0	91938.8	0	0	0	0	102603	0	127524	0	0	383467	524614	491828	204086	0	59130.5	440355	0	0	0	13691.8	0	0	0	0	0	0	0	3.11661e+07	1.65711e+07	Phosphoglycerate mutase 1	PGAM1	0.000271962	0	0	0.000615477	0.0229398	0.0562734	0.128295	0.107367	0.084016	0.0733902	0.100311	0.0815347	0.106945	0.14392	0.219207	0.407921	0.564193	1	0.264017	0.16764	0.073668	0.0232688	0.0557976	0.0883263	0.00641338	0.00501367	0.000701004	0.00195266	0	0	0	0.00276749	0	0.00225261	0	0.000300155	0.00060031	0.00853261	0	0	0	0	0	0	0	0.00113414	0	0.00332435	0.00350943	0.00173794	0.00491029	0.00118173	0.00015075	0	0.0001511	0	0	0	0.000933407		0	0	0	0.000523796	0.010988	0.0600201	0.117823	0.108682	0.0950993	0.0977839	0.127557	0.109735	0.129502	0.124263	0.204997	0.43517	0.710052	0.77934	0.186531	0.162285	0.08211	0.0213788	0.0156482	0.00991772	0.00100703	0.000925147	0.0136452	0.00306236	0.00307663	0.000484393	0	0.00161422	0	0.00129662	0	0.0008607	0.0017214	0	0.00461482	0.00230733	0.000850121	0.00188783	0.00501269	0.00582968	0	0.00273688	0.00540389	0.000506324	0.00108533	0.00200118	0.00212134	0.00113372	0	0.000534701	0.00040428	0	0	0	0		0.125665	0.226031	0.181431	0.124273	0.264235	0.26186	0.326046	0.448541	1	0.645908	0.185338	0.110455	0.0369065	0.0223611	0	0	0	0	0	0.00573658	0	0	0	0.0269539	0	0	0	0	0	0	0	0	0	0	0	0	0	0	0	0	0	0.00495185	0	0.00374374	0.00520816	0	0.00205161	0	0.0285683	0	0.00499778	0	0	0	0	0		0.151097	0.130939	0.104008	0.0910869	0.139387	0.209261	0.276761	0.317612	0.871179	0.481438	0.252109	0.081661	0.0474856	0.0129002	0.047755	0	0	0	0	0	0	0	0	0.045429	0.01584	0	0	0	0.00554813	0	0	0	0	0.00619165	0	0.00769556	0	0	0.0231407	0.0316583	0.0296798	0.0123157	0	0.00356828	0.0265736	0	0	0	0.000826243	0	0	0	0	0	0	0		TRUE
4717	1112	1156	1050	Q969Z3	sp|Q969Z3|MARC2_HUMAN Mitochondrial amidoxime reducing component 2 OS=Homo sapiens OX=9606 GN=MTARC2 PE=1 SV=1;sp|Q969Z3-2|MARC2_HUMAN Isoform 2 of Mitochondrial amidoxime reducing component 2 OS=Homo sapiens OX=9606 GN=MTARC2	38.023	Mitochondrial amidoxime reducing component 2	MTARC2	0	0	1167.17	8019.67	35428.8	25886.9	101164	307349	734909	852054	2.54029e+06	2.81144e+06	2.22163e+06	1.78295e+06	3.01606e+06	6.05139e+06	1.81443e+07	1.14009e+07	3.64233e+06	1.32042e+06	464894	313586	194072	74558.2	255502	189573	123077	251820	413335	680922	598758	408468	482447	849655	342252	303878	265504	466027	702573	900179	1.87736e+06	1.19773e+06	1.86265e+06	1.47075e+06	1.17709e+06	550012	496057	307073	187071	49398	108659	31574.4	55617.7	35424	0	8013.47	15722.5	12358.8	22949		4146.72	0	28678.4	0	53524.7	159476	0	16561	371320	823361	2.19074e+06	1.69704e+06	1.26391e+06	1.30511e+06	2.11504e+06	8.08619e+06	1.82925e+07	8.57126e+06	2.00855e+06	715593	411331	125920	147722	169524	215926	116270	25321.7	334417	596758	385394	417005	432443	293106	1.07038e+06	313114	327039	340964	216931	186973	396939	1.27998e+06	2.10271e+06	1.23662e+06	2.52862e+06	2.66241e+06	1.2835e+06	712081	475547	411805	176499	130798	77667.6	60085	47619.5	25758.1	19005.1	23590.8	5319.39	2186.58		0	61673	0	596893	1.3882e+06	2.7187e+06	3.00726e+06	5.14426e+06	8.29416e+06	4.31869e+06	7.46646e+06	4.30912e+06	2.75062e+06	808540	1.33484e+06	692266	149696	602106	951762	456911	377767	177733	0	0	125006	108262	0	655284	444579	621076	612058	228317	76695.8	61813	469490	729436	118426	74501	93482.2	0	2.30207e+06	0	73855.3	823033	510801	40961.8	161611	45460.4	0	0	73993.6	298876	110578	29354.9	0	0		0	0	0	744678	1.78253e+06	2.585e+06	3.00504e+06	6.27383e+06	7.69199e+06	7.19698e+06	5.38111e+06	1.26454e+06	857460	2.11498e+06	598150	645184	0	764702	0	101591	296308	0	121398	83882.3	0	0	0	358754	191934	306379	120053	0	0	279535	31274.7	843587	1.07166e+06	57090.5	0	0	2.75215e+06	1.33567e+06	579112	36780.5	101107	35158.4	24213.6	60563.8	22750.3	19607.1	13324.1	0	0	7590.7	0	3656.32	1.82925e+07	8.29416e+06	Mitochondrial amidoxime reducing component 2	MTARC2	0	0	6.38061e-05	0.000438414	0.0019368	0.00141517	0.00553034	0.016802	0.0401755	0.0465795	0.138871	0.153694	0.12145	0.0974691	0.16488	0.330813	0.991899	0.623259	0.199116	0.0721837	0.0254145	0.0171429	0.0106094	0.0040759	0.0139676	0.0103635	0.00672829	0.0137663	0.0225959	0.0372242	0.0327325	0.0223298	0.0263741	0.0464483	0.01871	0.0166122	0.0145144	0.0254765	0.0384078	0.0492104	0.10263	0.0654768	0.101826	0.0804021	0.0643484	0.0300677	0.0271181	0.0167868	0.0102267	0.00270045	0.0059401	0.00172609	0.00304047	0.00193653	0	0.000438075	0.000859505	0.000675624	0.00125456		0.00022669	0	0.00156777	0	0.00292605	0.00871814	0	0.000905345	0.0202991	0.045011	0.119762	0.0927727	0.0690947	0.0713471	0.115624	0.44205	1	0.468568	0.109802	0.0391196	0.0224864	0.00688374	0.00807557	0.0092674	0.0118041	0.00635615	0.00138427	0.0182817	0.0326232	0.0210685	0.0227965	0.0236405	0.0160233	0.0585148	0.0171171	0.0178784	0.0186396	0.011859	0.0102213	0.0216996	0.0699728	0.11495	0.0676025	0.138233	0.145547	0.0701655	0.0389276	0.0259969	0.0225123	0.00964871	0.0071504	0.00424588	0.00328469	0.00260323	0.00140813	0.00103896	0.00128965	0.000290797	0.000119534		0	0.00743572	0	0.0719655	0.16737	0.327785	0.362575	0.620227	1	0.520691	0.900207	0.519536	0.331633	0.097483	0.160937	0.0834642	0.0180483	0.072594	0.114751	0.0550883	0.0455461	0.0214287	0	0	0.0150715	0.0130528	0	0.0790054	0.0536014	0.0748811	0.0737938	0.0275274	0.00924697	0.00745259	0.0566048	0.0879457	0.0142782	0.00898234	0.0112708	0	0.277553	0	0.00890449	0.0992304	0.0615856	0.00493863	0.019485	0.00548101	0	0	0.00892116	0.0360345	0.013332	0.00353922	0	0		0	0	0	0.0897834	0.214914	0.311665	0.362308	0.756416	0.927398	0.867717	0.648782	0.152462	0.103381	0.254997	0.0721169	0.0777878	0	0.0921977	0	0.0122486	0.0357249	0	0.0146366	0.0101134	0	0	0	0.0432538	0.0231409	0.0369391	0.0144744	0	0	0.0337027	0.00377069	0.101709	0.129206	0.00688321	0	0	0.331817	0.161037	0.0698216	0.00443451	0.0121901	0.00423893	0.00291936	0.00730198	0.00274293	0.00236396	0.00160644	0	0	0.000915185	0	0.000440831	Mitochondrion outer membrane;Peroxisome;	TRUE
4718	1113	1169	634	Q9NQG6	sp|Q9NQG6|MID51_HUMAN Mitochondrial dynamics protein MID51 OS=Homo sapiens OX=9606 GN=MIEF1 PE=1 SV=1	51.293	Mitochondrial dynamics protein MID51	MIEF1	0	3900.8	0	6296.35	10385.3	193675	177380	87884.6	0	41551	53420	685196	974379	1.92486e+06	2.37177e+06	3.77525e+06	4.20755e+06	1.15528e+07	4.95777e+06	108474	94868.1	110246	71514	32782.5	45363.9	139537	213869	109921	163320	302051	166209	166251	162422	295093	14747.5	140968	267189	174429	250257	57160.8	174775	74601.7	145802	139351	121125	148953	10464.8	201555	148279	133073	134703	49394.4	151732	69848.2	42524.9	31406.6	23164.7	20235.9	3224.76		24109.8	2263.88	0	20224.8	4879.4	129799	225223	0	130601	43832.9	25322.1	74310.3	1.43917e+06	962511	287073	3.30938e+06	2.92027e+06	2.73696e+06	474218	47264	56766.4	47909.7	23954.9	0	24273.3	117128	248974	222540	209011	358735	347211	186811	181537	75102.4	45448.8	122902	200355	90054.9	159250	152032	389695	252969	122131	409484	202872	40501.6	163756	104746	108123	81920.7	124213	86240.2	70986.7	47530.3	29905.3	29280.7	47316.8	18679.5	0		23447.1	0	0	87614.5	104702	1.42224e+06	4.7111e+06	4.10665e+06	3.18984e+06	1.81563e+06	2.66763e+06	3.40441e+06	234855	0	135767	537512	0	0	0	0	73472.3	30411.4	0	0	0	0	0	161153	141758	88351	154156	64722.3	226123	0	11189.5	18836.4	319892	184886	184149	0	63557.7	40660.6	218783	120848	178822	121053	135661	102010	11765.7	0	192243	226950	158690	0	3946.5	0		0	40092.5	92766.2	0	195051	1.62592e+06	5.02993e+06	2.55583e+06	1.54894e+06	1.72186e+06	3.23545e+06	23050.3	0	20893.3	1.72319e+06	17679.1	0	0	0	0	0	217324	0	0	0	0	0	610042	78465.1	71592.9	20669.3	73525.1	0	0	0	0	0	0	97346	0	161756	22127.7	0	24262.9	0	0	106338	117980	24904.8	102569	68980.4	35450	17250.3	0	0	0	1.15528e+07	5.02993e+06	Mitochondrial dynamics protein MID51	MIEF1	0	0.000337651	0	0.000545009	0.000898949	0.0167644	0.015354	0.00760724	0	0.00359663	0.00462401	0.0593102	0.0843418	0.166615	0.205299	0.326784	0.364203	1	0.429142	0.00938941	0.00821173	0.00954279	0.00619021	0.00283764	0.00392667	0.0120782	0.0185124	0.00951468	0.0141369	0.0261454	0.014387	0.0143906	0.0140591	0.0255431	0.00127653	0.0122021	0.0231277	0.0150985	0.0216621	0.0049478	0.0151284	0.00645749	0.0126206	0.0120621	0.0104845	0.0128933	0.000905829	0.0174465	0.012835	0.0115188	0.0116598	0.00427555	0.0131339	0.00604602	0.00368093	0.00271854	0.00200512	0.00175161	0.000279134		0.00208693	0.00019596	0	0.00175065	0.000422358	0.0112353	0.0194952	0	0.0113048	0.00379416	0.00219187	0.00643226	0.124574	0.0833144	0.0248489	0.286458	0.252777	0.23691	0.0410481	0.00409115	0.00491367	0.00414704	0.00207352	0	0.00210108	0.0101385	0.0215511	0.0192629	0.0180919	0.0310519	0.0300544	0.0161703	0.0157137	0.00650082	0.00393403	0.0106383	0.0173426	0.00779511	0.0137846	0.0131598	0.0337318	0.0218969	0.0105716	0.0354447	0.0175605	0.0035058	0.0141746	0.00906673	0.00935906	0.00709101	0.0107518	0.00746491	0.00614457	0.0041142	0.00258858	0.00253452	0.00409572	0.00161689	0		0.00466151	0	0	0.0174186	0.0208158	0.282756	0.936613	0.816443	0.634171	0.360965	0.530352	0.676831	0.0466915	0	0.0269919	0.106863	0	0	0	0	0.014607	0.00604608	0	0	0	0	0	0.0320388	0.0281828	0.0175651	0.0306477	0.0128674	0.0449555	0	0.00222459	0.00374486	0.0635977	0.0367571	0.0366107	0	0.0126359	0.00808373	0.0434961	0.0240259	0.0355515	0.0240665	0.0269707	0.0202805	0.00233913	0	0.0382198	0.0451199	0.0315491	0	0.000784603	0		0	0.00797079	0.0184428	0	0.0387781	0.323248	1	0.508125	0.307945	0.342322	0.643239	0.00458263	0	0.00415379	0.342588	0.00351477	0	0	0	0	0	0.0432061	0	0	0	0	0	0.121282	0.0155996	0.0142334	0.00410926	0.0146175	0	0	0	0	0	0	0.0193533	0	0.0321586	0.0043992	0	0.00482371	0	0	0.0211411	0.0234556	0.00495132	0.0203918	0.013714	0.00704782	0.00342954	0	0	0	Mitochondrion outer membrane;	TRUE
1697	1114	1035	38	O94925-3	sp|O94925-3|GLSK_HUMAN Isoform 3 of Glutaminase kidney isoform, mitochondrial OS=Homo sapiens OX=9606 GN=GLS	65.459	Isoform 3 of Glutaminase kidney isoform, mitochondrial	GLS	0	0	0	0	0	0	57754.5	0	0	49929.9	1.04388e+06	5.00614e+06	4.83555e+06	4.35602e+06	3.58232e+06	2.19228e+06	1.83851e+06	1.87223e+06	2.429e+06	5.97524e+06	4.79647e+06	2.12375e+06	1.4928e+06	861843	373251	276791	267894	84097.7	12606.7	530699	34629.5	129825	255460	6.76038e+06	3.35357e+06	1.98166e+06	609752	71869.1	128225	248230	412209	20625.7	12493.1	6246.56	0	597.4	147882	90497.1	0	7106	46323.3	0	0	5934.12	12258.8	12552.2	0	9716	4317.83		0	0	0	0	0	0	0	84466	1662.84	45610.1	651123	3.68869e+06	5.86504e+06	3.0631e+06	2.72409e+06	2.2996e+06	1.51313e+06	1.82133e+06	3.46487e+06	4.28165e+06	4.6878e+06	2.45556e+06	1.66242e+06	869278	541888	336250	135447	89110.2	217249	318677	106121	13764.1	110645	2.9393e+06	4.75813e+06	2.95845e+06	1.15876e+06	398715	29716.6	205311	663334	169357	0	0	0	0	17467.6	0	123311	16288.9	0	0	6381.12	0	7920.91	0	10682.2	29742.3	52105.6		0	0	0	0	0	0	223194	3.05284e+06	1.04244e+07	1.14874e+07	5.83996e+06	1.84984e+06	2.30428e+06	868043	711931	1.2548e+06	1.16773e+06	421926	199412	120439	552873	375852	84717.5	33680.8	125873	0	0	163870	0	0	0	1.15504e+06	1.54508e+07	1.24425e+06	0	0	0	0	643704	105103	0	0	0	0	0	0	0	0	0	0	0	0	0	0	0	0		0	0	52559.1	0	0	36200.5	526578	5.98208e+06	1.14629e+07	7.26752e+06	3.65164e+06	2.57823e+06	1.49228e+06	307323	594506	1.53942e+06	1.40704e+06	1.02594e+06	62196	307649	489312	130917	113977	83857.3	0	161447	0	0	0	5964.11	0	940950	1.55571e+07	43435.5	0	0	0	0	0	0	0	0	0	0	0	0	0	0	0	0	4600.87	897.241	0	0	0	0	6.76038e+06	1.55571e+07	Isoform 3 of Glutaminase kidney isoform, mitochondrial	GLS	0	0	0	0	0	0	0.0085431	0	0	0.00738567	0.154411	0.740512	0.715278	0.644346	0.529899	0.324284	0.271954	0.276941	0.359299	0.883861	0.709498	0.314147	0.220816	0.127484	0.0552116	0.0409432	0.0396271	0.0124398	0.0018648	0.0785013	0.00512242	0.0192038	0.0377879	1	0.496062	0.293128	0.090195	0.0106309	0.0189672	0.0367183	0.0609743	0.00305097	0.00184799	0.000923996	0	8.83679e-05	0.0218748	0.0133864	0	0.00105112	0.00685218	0	0	0.000877779	0.00181332	0.00185673	0	0.0014372	0.000638697		0	0	0	0	0	0	0	0.0124943	0.000245969	0.00674668	0.0963146	0.545634	0.867561	0.453096	0.402949	0.340159	0.223824	0.269413	0.512526	0.633346	0.693422	0.363229	0.245907	0.128584	0.0801565	0.0497384	0.0200354	0.0131812	0.0321356	0.047139	0.0156975	0.00203599	0.0163667	0.434784	0.703827	0.437616	0.171405	0.0589782	0.0043957	0.0303698	0.0981208	0.0250514	0	0	0	0	0.00258382	0	0.0182402	0.00240947	0	0	0.0009439	0	0.00117167	0	0.00158012	0.0043995	0.00770749		0	0	0	0	0	0	0.0143467	0.196234	0.67007	0.738403	0.375388	0.118906	0.148117	0.0557971	0.0457624	0.0806578	0.0750607	0.0271211	0.012818	0.00774174	0.0355382	0.0241595	0.00544557	0.00216497	0.00809103	0	0	0.0105334	0	0	0	0.0742453	0.993164	0.0799792	0	0	0	0	0.0413768	0.00675594	0	0	0	0	0	0	0	0	0	0	0	0	0	0	0	0		0	0	0.00337846	0	0	0.00232694	0.033848	0.384523	0.736825	0.46715	0.234725	0.165727	0.0959226	0.0197545	0.0382143	0.0989525	0.0904432	0.0659468	0.0039979	0.0197754	0.0314526	0.00841526	0.00732635	0.00539028	0	0.0103777	0	0	0	0.000383368	0	0.0604835	1	0.002792	0	0	0	0	0	0	0	0	0	0	0	0	0	0	0	0	0.00029574	5.76739e-05	0	0	0	0	Mitochondrion;	TRUE
1698	1115	1036	1065	Q13057	sp|Q13057|COASY_HUMAN Bifunctional coenzyme A synthase OS=Homo sapiens OX=9606 GN=COASY PE=1 SV=4;sp|Q13057-2|COASY_HUMAN Isoform 2 of Bifunctional coenzyme A synthase OS=Homo sapiens OX=9606 GN=COASY	62.328	Bifunctional coenzyme A synthase	COASY	0	0	0	0	0	0	0	0	99883.3	202103	432751	1.96807e+06	2.57571e+06	2.67308e+06	1.21164e+06	1.15233e+06	909893	729005	598178	723133	2.13551e+06	1.86686e+06	1.64651e+06	1.42615e+06	549119	476125	276839	124350	18542.7	43607.5	66802.8	48004	36169.7	4.14654e+06	24512	40072	55632	32525.8	54644.8	31789.4	40444.3	25047.4	12523.7	16098.7	63326.9	56934.4	52367.9	54097.2	20495.6	21790.7	26718.8	10134.7	29641.6	12739.7	12550.3	11436.5	2105.7	1414.93	3488.9		5459.89	0	0	0	0	0	150477	49098.9	28414.5	189583	619460	1.88229e+06	3.13561e+06	2.07124e+06	863763	946957	716154	653618	558405	945609	1.40817e+06	2.44239e+06	2.18644e+06	1.93049e+06	992956	616914	283926	161444	59594.5	15366.9	25431.2	48204.3	55343.9	67807.1	3.83623e+06	1.93807e+06	39907.4	34152.8	31597.5	17093.4	61583.2	0	0	958560	0	23527.5	50914.4	6895.44	7440.7	9811.09	15432.5	3341.56	1670.78	0	0	53168.1	55555.4	30434.9	2796.99		0	0	0	0	0	0	904297	9.80405e+06	6.72208e+06	3.03099e+06	1.65556e+06	713903	450323	118942	109129	3.50892e+06	74091	35063.8	0	0	86215.1	0	0	0	0	0	153624	0	40327.5	40242.4	98163.3	52711.1	6.36911e+06	36121.1	0	23008.4	46746	0	153673	0	0	106216	0	19818.4	24267.1	21237.5	0	23877.5	53523.7	81573.3	21174.5	18203.8	0	0	0	1636.65		0	0	0	0	0	0	609515	8.40411e+06	6.0888e+06	2.62077e+06	358788	202071	337251	156482	155070	108503	0	89047.2	0	0	48723.1	0	0	0	0	0	77655.3	0	25401.2	40596.5	29234.7	0	3.80918e+06	0	0	28661.4	43743.8	0	0	0	0	0	0	0	30168.2	0	195904	22297.3	13679.2	18836.5	0	0	0	0	0	0	4.14654e+06	9.80405e+06	Bifunctional coenzyme A synthase	COASY	0	0	0	0	0	0	0	0	0.0240883	0.04874	0.104364	0.47463	0.62117	0.644652	0.292204	0.277901	0.219434	0.17581	0.144259	0.174394	0.515011	0.45022	0.397079	0.343938	0.132428	0.114825	0.0667638	0.0299887	0.00447184	0.0105166	0.0161105	0.0115769	0.00872286	1	0.00591143	0.00966395	0.0134165	0.00784407	0.0131784	0.00766647	0.00975375	0.00604056	0.00302028	0.00388244	0.0152722	0.0137306	0.0126293	0.0130463	0.00494281	0.00525514	0.00644363	0.00244412	0.00714852	0.00307236	0.00302668	0.00275808	0.00050782	0.000341232	0.0008414		0.00131673	0	0	0	0	0	0.0362897	0.0118409	0.00685257	0.0457206	0.149392	0.453941	0.756198	0.49951	0.208309	0.228373	0.172711	0.157629	0.134668	0.228048	0.339601	0.589019	0.527292	0.465565	0.239466	0.148778	0.068473	0.0389346	0.0143721	0.00370594	0.00613311	0.0116252	0.013347	0.0163527	0.925164	0.467394	0.00962427	0.00823645	0.0076202	0.00412231	0.0148517	0	0	0.231171	0	0.005674	0.0122788	0.00166294	0.00179443	0.00236609	0.00372178	0.000805867	0.000402933	0	0	0.0128223	0.013398	0.00733982	0.000674536		0	0	0	0	0	0	0.0922371	1	0.685643	0.309157	0.168865	0.0728172	0.0459324	0.0121319	0.0111311	0.357905	0.00755718	0.00357646	0	0	0.00879382	0	0	0	0	0	0.0156694	0	0.00411336	0.00410467	0.0100125	0.00537646	0.649641	0.00368431	0	0.00234683	0.00476803	0	0.0156745	0	0	0.0108339	0	0.00202145	0.00247521	0.00216619	0	0.00243548	0.00545935	0.00832037	0.00215977	0.00185676	0	0	0	0.000166937		0	0	0	0	0	0	0.0621698	0.857208	0.62105	0.267315	0.0365959	0.020611	0.0343991	0.015961	0.0158169	0.0110672	0	0.00908269	0	0	0.00496969	0	0	0	0	0	0.00792074	0	0.00259089	0.00414079	0.0029819	0	0.388531	0	0	0.00292342	0.00446181	0	0	0	0	0	0	0	0.00307712	0	0.0199819	0.0022743	0.00139526	0.0019213	0	0	0	0	0	0	Cytoplasm;Mitochondrion matrix;	TRUE
1699	1116	1222	1066	Q9NX18	sp|Q9NX18|SDHF2_HUMAN Succinate dehydrogenase assembly factor 2, mitochondrial OS=Homo sapiens OX=9606 GN=SDHAF2 PE=1 SV=1	19.599	Succinate dehydrogenase assembly factor 2, mitochondrial	SDHAF2	0	74073.1	157403	84178.2	152839	173254	1.7139e+06	2.15561e+06	984087	426509	893162	4.03855e+06	1.13668e+07	1.03876e+07	4.37518e+06	1.9821e+06	407939	146230	261293	103204	0	85011.4	49531.8	14052.2	0	48233.1	0	299021	800.527	13232.7	13004.3	0	0	6.53355e+06	0	16019	32038	49073.3	28818.3	32065.5	23953.7	195841	139718	136057	132396	83980.8	12017.8	0	0	22083.6	0	30999.4	0	17253.5	0	0	6526.99	0	0		0	105020	53346	94906.4	53358.4	151947	900947	2.5268e+06	1.50264e+06	1.3627e+06	1.09339e+06	4.27546e+06	1.09414e+07	8.40494e+06	4.31985e+06	441601	242159	346345	142905	177993	36974.5	0	167546	335091	0	148312	0	0	0	225414	205676	50388.4	0	0	0	0	0	112897	43772	25027.8	0	0	35436.8	155962	127601	0	0	0	0	10208.2	0	0	0	0	0	0	0	0	22142.6		1.60515e+06	781951	254152	644514	308386	233963	77644.3	9.87361e+06	2.36026e+07	4.771e+06	1.4576e+06	89292.2	0	0	118320	0	0	0	0	0	0	0	0	0	0	0	46746	0	0	0	0	0	2.40216e+07	0	0	0	0	0	0	5145.74	0	0	0	0	0	0	0	0	0	0	10662.5	0	0	0	0	0		1.04341e+06	561411	862057	315380	135581	140386	88094.4	1.3884e+07	1.33199e+07	3.70622e+06	162725	445395	608905	106180	12486.7	0	0	0	0	0	0	0	0	203718	0	0	38603.3	22750.3	0	345709	0	0	0	0	0	0	0	0	0	0	0	0	0	0	0	0	0	0	0	0	0	0	0	0	0	0	1.13668e+07	2.40216e+07	Succinate dehydrogenase assembly factor 2, mitochondrial	SDHAF2	0	0.00651664	0.0138476	0.00740564	0.0134461	0.0152421	0.150782	0.189642	0.0865758	0.0375225	0.0785766	0.355294	1	0.913856	0.38491	0.174377	0.0358887	0.0128647	0.0229874	0.00907945	0	0.00747894	0.0043576	0.00123625	0	0.00424334	0	0.0263066	7.0427e-05	0.00116416	0.00114406	0	0	0.574794	0	0.00140928	0.00281856	0.00431726	0.00253531	0.00282099	0.00210734	0.0172292	0.0122918	0.0119697	0.0116477	0.00738827	0.00105727	0	0	0.00194282	0	0.0027272	0	0.00151789	0	0	0.000574217	0	0		0	0.00923925	0.00469315	0.00834946	0.00469425	0.0133676	0.0792615	0.222297	0.132196	0.119885	0.0961916	0.376137	0.962576	0.739431	0.380042	0.0388502	0.0213041	0.03047	0.0125722	0.0156591	0.00325286	0	0.01474	0.0294799	0	0.0130479	0	0	0	0.019831	0.0180945	0.00443295	0	0	0	0	0	0.0099322	0.00385088	0.00220184	0	0	0.00311758	0.0137208	0.0112258	0	0	0	0	0.000898078	0	0	0	0	0	0	0	0	0.00194801		0.0668211	0.032552	0.0105802	0.0268306	0.0128379	0.00973972	0.00323228	0.411031	0.982557	0.198613	0.0606786	0.00371717	0	0	0.00492556	0	0	0	0	0	0	0	0	0	0	0	0.001946	0	0	0	0	0	1	0	0	0	0	0	0	0.000214213	0	0	0	0	0	0	0	0	0	0	0.000443873	0	0	0	0	0		0.0434364	0.0233711	0.0358868	0.013129	0.00564412	0.00584417	0.00366731	0.577981	0.554497	0.154287	0.00677413	0.0185414	0.0253483	0.00442018	0.00051981	0	0	0	0	0	0	0	0	0.00848062	0	0	0.00160703	0.000947077	0	0.0143916	0	0	0	0	0	0	0	0	0	0	0	0	0	0	0	0	0	0	0	0	0	0	0	0	0	0	Mitochondrion matrix;	TRUE
1672	1117	382	1026	O00330	sp|O00330|ODPX_HUMAN Pyruvate dehydrogenase protein X component, mitochondrial OS=Homo sapiens OX=9606 GN=PDHX PE=1 SV=3;sp|O00330-3|ODPX_HUMAN Isoform 3 of Pyruvate dehydrogenase protein X component, mitochondrial OS=Homo sapiens OX=9606 GN=PDHX	54.122	Pyruvate dehydrogenase protein X component, mitochondrial	PDHX	45651.9	75498.4	293593	208696	100017	472427	493384	257337	163422	779653	930400	416721	1.95916e+06	4.26578e+06	6.31374e+06	1.19961e+07	8.13979e+06	7.33012e+06	4.70979e+06	2.85701e+06	4.43145e+06	3.78697e+06	4.21159e+06	4.6362e+06	3.86093e+06	3.53225e+06	8.17056e+06	1.52844e+07	3.42638e+07	4.95675e+07	3.45958e+07	1.20801e+07	6.43955e+06	4.06147e+06	4.23087e+06	3.62177e+06	3.01267e+06	1.78503e+06	1.17931e+06	1.27225e+06	1.03528e+06	943002	870625	1.58651e+06	4.48057e+06	4.62995e+06	3.3592e+06	1.25991e+06	927351	1.49343e+06	1.9794e+06	3.93964e+06	6.66359e+06	6.33055e+06	6.12567e+06	4.91396e+06	5.72964e+06	4.24342e+06	2.91305e+06		40044.8	103746	225381	124468	96845	439349	601997	498990	322725	288371	27365.6	1.31585e+06	2.62958e+06	5.60858e+06	9.64821e+06	8.81695e+06	5.20612e+06	3.83616e+06	3.24531e+06	2.56771e+06	5.23728e+06	3.70891e+06	4.20399e+06	4.69908e+06	3.90197e+06	4.48285e+06	7.30449e+06	1.46536e+07	3.36532e+07	4.44857e+07	3.149e+07	1.34472e+07	7.53368e+06	4.51952e+06	4.99433e+06	4.97211e+06	4.94989e+06	4.77212e+06	6.94621e+06	6.02562e+06	3.34061e+06	2.62946e+06	2.51124e+06	3.13718e+06	5.17334e+06	6.06323e+06	6.05076e+06	2.40979e+06	1.6753e+06	1.33239e+06	2.95915e+06	4.03934e+06	4.04423e+06	4.18751e+06	5.68067e+06	6.35266e+06	7.39688e+06	7.04099e+06	4.55834e+06		1.85467e+06	2.59382e+06	2.93254e+06	1.89338e+06	9.14199e+06	2.02554e+06	1.78912e+07	7.925e+07	6.76275e+07	2.94007e+07	1.285e+07	4.90595e+06	3.32454e+06	3.27953e+06	3.59149e+06	3.32732e+06	4.50659e+06	1.20668e+06	2.07882e+06	1.56096e+06	986379	1.73502e+06	520711	1.30497e+06	98196	97025.7	336398	114081	1.45809e+06	2.71191e+06	1.67692e+06	1.51128e+06	1.26962e+06	1.57495e+06	464956	271084	256026	175867	170024	2.53964e+06	404503	612663	402032	557620	784889	6.36003e+06	6.27508e+06	7.18044e+06	1.12387e+07	1.60425e+07	1.93552e+07	2.68286e+07	1.367e+07	7.30901e+06	3.17772e+06	2.61411e+06		795541	1.16885e+06	1.887e+06	3.90729e+06	5.98969e+06	1.06104e+06	1.46186e+07	9.28247e+07	5.82112e+07	1.88742e+07	6.88877e+06	4.21234e+06	3.19283e+06	2.56352e+06	1.34394e+06	1.51953e+06	1.14027e+06	547103	634261	207888	356356	2.58776e+06	1.23822e+06	1.65032e+06	0	148902	18469.7	2.95941e+06	2.69239e+06	1.66386e+06	2.28539e+06	2.12033e+06	1.69236e+06	711048	1.48158e+06	2.45655e+06	251605	84417.2	204186	124315	179782	346302	413378	471595	1.25627e+07	1.01591e+07	2.15477e+06	6.07443e+06	1.46153e+07	3.15848e+07	2.84341e+07	2.20683e+07	1.31285e+07	5.77047e+06	2.92238e+06	1.64213e+06	4.95675e+07	9.28247e+07	Pyruvate dehydrogenase protein X component, mitochondrial	PDHX	0.000921005	0.00152314	0.00592309	0.00421035	0.00201779	0.00953099	0.00995379	0.00519166	0.00329695	0.0157291	0.0187704	0.00840715	0.0395252	0.08606	0.127377	0.242015	0.164216	0.147882	0.0950177	0.0576389	0.0894025	0.0764003	0.0849667	0.0935332	0.0778923	0.0712615	0.164837	0.308356	0.691256	1	0.697953	0.243711	0.129915	0.0819382	0.0853558	0.0730675	0.0607792	0.0360122	0.023792	0.0256671	0.0208863	0.0190246	0.0175644	0.0320071	0.0903934	0.0934071	0.0677702	0.0254181	0.0187089	0.0301292	0.0399335	0.0794804	0.134435	0.127716	0.123583	0.0991368	0.115593	0.0856089	0.0587694		0.000807885	0.00209302	0.00454696	0.00251109	0.0019538	0.00886365	0.012145	0.0100669	0.00651083	0.00581775	0.000552087	0.0265467	0.0530506	0.11315	0.194648	0.177878	0.105031	0.0773927	0.0654725	0.0518023	0.10566	0.0748254	0.0848135	0.0948016	0.0787203	0.0904393	0.147365	0.295629	0.678938	0.897478	0.635296	0.271291	0.151988	0.0911792	0.100758	0.10031	0.0998617	0.0962753	0.140137	0.121564	0.0673951	0.0530481	0.050663	0.0632912	0.10437	0.122323	0.122071	0.0486164	0.0337984	0.0268803	0.0596994	0.0814917	0.0815905	0.084481	0.114605	0.128162	0.149229	0.142049	0.0919623		0.0199803	0.0279432	0.0315923	0.0203973	0.0984867	0.0218212	0.192742	0.85376	0.728551	0.316734	0.138433	0.0528518	0.0358153	0.0353304	0.0386911	0.0358452	0.0485495	0.0129996	0.0223951	0.0168162	0.0106263	0.0186914	0.00560962	0.0140584	0.00105787	0.00104526	0.00362402	0.00122899	0.015708	0.0292154	0.0180654	0.016281	0.0136776	0.0169669	0.00500897	0.00292039	0.00275817	0.00189462	0.00183167	0.0273596	0.00435771	0.00660022	0.00433109	0.00600724	0.00845561	0.0685166	0.0676015	0.0773549	0.121074	0.172826	0.208514	0.289024	0.147267	0.07874	0.0342336	0.0281618		0.00857036	0.0125921	0.0203286	0.0420933	0.0645269	0.0114306	0.157486	1	0.627109	0.203331	0.0742127	0.0453795	0.0343963	0.0276168	0.0144783	0.0163699	0.0122841	0.00589394	0.0068329	0.00223958	0.00383902	0.0278779	0.0133393	0.0177789	0	0.00160412	0.000198974	0.0318817	0.0290051	0.0179247	0.0246205	0.0228424	0.0182317	0.00766012	0.0159611	0.0264644	0.00271054	0.000909426	0.00219969	0.00133925	0.0019368	0.00373071	0.00445332	0.00508049	0.135338	0.109444	0.0232133	0.0654398	0.15745	0.340263	0.30632	0.237742	0.141433	0.0621653	0.0314828	0.0176906	Mitochondrion matrix;	TRUE
1675	1118	1040	1008	P61978	sp|P61978|HNRPK_HUMAN Heterogeneous nuclear ribonucleoprotein K OS=Homo sapiens OX=9606 GN=HNRNPK PE=1 SV=1;sp|P61978-2|HNRPK_HUMAN Isoform 2 of Heterogeneous nuclear ribonucleoprotein K OS=Homo sapiens OX=9606 GN=HNRNPK	50.976	Heterogeneous nuclear ribonucleoprotein K	HNRNPK	0	7977.28	52801.3	87831.2	184639	330160	410447	938935	1.44506e+06	2.06947e+06	3.74378e+06	5.21858e+06	4.6481e+06	4.75787e+06	3.42875e+06	2.81309e+06	2.9801e+06	2.23596e+06	2.25627e+06	2.27254e+06	2.55577e+06	2.12367e+06	2.45584e+06	2.78801e+06	2.13572e+06	2.12299e+06	2.43516e+06	2.38364e+06	3.13498e+06	2.77846e+06	3.0605e+06	2.55808e+06	2.94012e+06	1.68237e+06	2.48266e+06	2.21344e+06	1.94422e+06	2.16484e+06	2.52468e+06	2.41225e+06	1.81638e+06	1.51884e+06	1.5613e+06	1.62128e+06	1.97411e+06	1.96021e+06	1.61332e+06	1.21099e+06	584779	546169	351946	342759	341892	150663	123625	132776	88737.8	49817.6	74020		3711.37	18774.8	111086	241413	53020.8	151658	129806	224192	383329	1.0721e+06	1.84298e+06	3.45075e+06	6.36705e+06	4.55949e+06	2.97542e+06	2.46639e+06	2.04171e+06	2.17896e+06	2.52899e+06	2.09123e+06	2.05328e+06	2.5815e+06	2.29746e+06	2.01342e+06	2.16895e+06	2.51235e+06	2.76004e+06	2.85044e+06	3.02972e+06	2.78949e+06	2.93856e+06	3.18902e+06	2.91084e+06	1.75573e+06	2.91574e+06	3.11551e+06	3.31528e+06	2.53988e+06	3.01373e+06	2.53443e+06	1.80491e+06	1.72608e+06	1.49061e+06	1.46479e+06	1.98775e+06	1.89608e+06	1.62447e+06	962451	591706	384219	280695	218569	145128	144001	134536	162309	113248	116435	104179		61053.5	0	42978.2	95413.5	76720.4	967148	1.23263e+07	2.34986e+07	1.51979e+07	6.14005e+06	2.54529e+06	1.13982e+06	810872	891612	1.73936e+06	834408	506079	227269	242556	494393	387350	362545	463622	369403	348199	313779	232073	352127	198634	206180	260945	200762	25953.7	22580.4	165482	748496	315497	345261	203430	220968	184616	244807	268073	125718	54833.1	42411.9	19792.2	12922.9	0	0	7571.95	53991.8	47317.2	9314.67	0	6532.71		49563.9	15028.1	29424.4	32966.3	28639.7	257071	7.60925e+06	2.03567e+07	1.22368e+07	4.38692e+06	2.39537e+06	822125	447091	782136	743458	1.11662e+06	478966	214992	295423	175504	402087	520360	585990	300270	429198	512337	343185	747411	579028	382924	592901	516942	51270.4	126321	369535	205147	304507	281416	166703	257322	50988.8	105252	157560	193647	47665.1	53587.1	42266.3	27417	0	11769.6	0	36386.9	0	6017.01	0	0	6.36705e+06	2.34986e+07	Heterogeneous nuclear ribonucleoprotein K	HNRNPK	0	0.0012529	0.00829289	0.0137946	0.0289992	0.0518546	0.0644643	0.147468	0.22696	0.325029	0.587993	0.819623	0.730024	0.747264	0.538514	0.44182	0.46805	0.351176	0.354366	0.356922	0.401407	0.333541	0.385711	0.437881	0.335434	0.333434	0.382463	0.374372	0.492376	0.436382	0.480677	0.401768	0.461772	0.264231	0.389923	0.34764	0.305357	0.340006	0.396523	0.378864	0.285278	0.238547	0.245216	0.254636	0.31005	0.307868	0.253386	0.190196	0.0918447	0.0857806	0.0552761	0.0538333	0.0536971	0.0236629	0.0194165	0.0208536	0.013937	0.00782429	0.0116255		0.000582902	0.00294875	0.0174471	0.037916	0.00832738	0.0238193	0.0203872	0.0352113	0.0602051	0.168383	0.289455	0.54197	1	0.716107	0.467315	0.387367	0.320669	0.342225	0.397199	0.328445	0.322486	0.405447	0.360836	0.316226	0.340652	0.394586	0.433488	0.447687	0.475843	0.438113	0.461526	0.500864	0.457173	0.275753	0.457943	0.489318	0.520693	0.398911	0.473333	0.398053	0.283477	0.271096	0.234113	0.230058	0.312193	0.297796	0.255138	0.151161	0.0929325	0.0603449	0.0440856	0.0343282	0.0227936	0.0226167	0.0211301	0.025492	0.0177866	0.0182871	0.0163622		0.00259818	0	0.00182897	0.00406039	0.00326489	0.0411576	0.524552	1	0.646758	0.261294	0.108317	0.048506	0.0345072	0.0379432	0.0740196	0.0355088	0.0215365	0.00967159	0.0103221	0.0210392	0.0164839	0.0154284	0.0197297	0.0157202	0.0148179	0.0133531	0.00987602	0.014985	0.00845302	0.00877412	0.0111047	0.00854357	0.00110448	0.000960925	0.00704221	0.0318528	0.0134262	0.0146928	0.0086571	0.00940343	0.00785645	0.0104179	0.011408	0.00535	0.00233346	0.00180487	0.000842272	0.000549941	0	0	0.00032223	0.00229766	0.00201362	0.000396392	0	0.000278004		0.00210922	0.000639532	0.00125218	0.0014029	0.00121878	0.0109398	0.323817	0.866295	0.520744	0.186688	0.101937	0.0349861	0.0190263	0.0332843	0.0316384	0.0475185	0.0203827	0.00914912	0.0125719	0.00746867	0.0171111	0.0221443	0.0249372	0.0127782	0.0182648	0.0218028	0.0146045	0.0318066	0.0246409	0.0162956	0.0252313	0.0219988	0.00218185	0.00537567	0.0157258	0.00873017	0.0129585	0.0119758	0.00709417	0.0109505	0.00216986	0.00447907	0.00670509	0.00824079	0.00202842	0.00228043	0.00179867	0.00116675	0	0.000500863	0	0.00154847	0	0.000256058	0	0	Cytoplasm;Nucleus, nucleoplasm;Cell projection, podosome;	TRUE
1677	1119	369	1028	P14866	sp|P14866|HNRPL_HUMAN Heterogeneous nuclear ribonucleoprotein L OS=Homo sapiens OX=9606 GN=HNRNPL PE=1 SV=2;sp|P14866-2|HNRPL_HUMAN Isoform 2 of Heterogeneous nuclear ribonucleoprotein L OS=Homo sapiens OX=9606 GN=HNRNPL	64.132	Heterogeneous nuclear ribonucleoprotein L	HNRNPL	23696.5	21228.9	63801.3	34192.7	85183.4	622408	257266	127128	306590	214494	160257	185220	436308	211006	395716	284697	351822	221052	246060	358033	324360	599698	754365	909032	754191	1.05481e+06	1.33607e+06	1.70314e+06	1.24028e+06	1.41264e+06	872986	886132	809222	538940	674495	763779	853063	407050	505011	465299	510861	467239	469082	366414	291405	338417	292334	197895	84685.4	134468	55103.3	22170	28075.2	22691.8	8868.33	31807.1	16203.4	27919.8	27503.7		0	0	37014.6	0	136482	260627	0	28079.9	51040.7	54400.2	143582	182895	467409	122302	191695	220726	104953	149275	640967	219968	250364	236938	222799	208659	553560	851340	1.7769e+06	1.24177e+06	1.30469e+06	1.13334e+06	1.44338e+06	1.51484e+06	1.15001e+06	1.48428e+06	1.66272e+06	1.51154e+06	1.36036e+06	802393	1.22241e+06	682531	643717	478631	411618	1.84317e+06	2.01853e+06	893636	1.31724e+06	443427	496138	16882	321041	10238.3	27949.7	143153	20961.9	27450.2	84046.2	34693.3	10426.5		104448	0	0	0	43714.8	676987	954299	1.19351e+07	1.15496e+07	2.44856e+06	253801	107157	192202	430601	521374	240011	202333	0	0	53867.4	75468.3	259914	396295	367259	806150	1.08933e+06	999309	19542.6	0	0	0	26770.5	0	0	56785.8	0	0	20949.4	0	0	46093	0	0	0	0	0	271559	0	0	0	5125.77	0	0	0	0	0		217031	0	551883	255934	0	0	537333	1.58839e+07	9.70284e+06	1.40353e+06	544830	0	0	290057	164973	0	829104	73734.9	0	121791	0	0	0	35288.7	0	0	83932.5	0	217056	164706	0	0	0	14990.5	44570.4	0	0	0	0	0	109874	59549.2	28334.6	0	0	0	0	0	8735.9	0	7826.46	0	0	0	0	0	2.01853e+06	1.58839e+07	Heterogeneous nuclear ribonucleoprotein L	HNRNPL	0.0117395	0.0105171	0.0316079	0.0169394	0.0422008	0.308348	0.127453	0.0629805	0.151888	0.106263	0.0793933	0.0917602	0.216152	0.104535	0.196042	0.141042	0.174297	0.109512	0.121901	0.177373	0.160692	0.297097	0.373721	0.450345	0.373635	0.522564	0.661905	0.843753	0.61445	0.699839	0.432487	0.439	0.400898	0.266997	0.334152	0.378385	0.422617	0.201657	0.250188	0.230514	0.253086	0.231475	0.232389	0.181526	0.144365	0.167656	0.144826	0.0980394	0.0419541	0.0666172	0.0272988	0.0109833	0.0139088	0.0112418	0.00439347	0.0157576	0.00802735	0.0138318	0.0136256		0	0	0.0183375	0	0.0676146	0.129117	0	0.0139111	0.0252861	0.0269505	0.0711323	0.090608	0.23156	0.0605899	0.0949676	0.10935	0.0519951	0.0739526	0.317542	0.108975	0.124033	0.117382	0.110377	0.103372	0.27424	0.421763	0.880298	0.615189	0.646358	0.561469	0.715068	0.750469	0.569727	0.735331	0.823729	0.748832	0.673935	0.397514	0.605594	0.338133	0.318904	0.237119	0.20392	0.913129	1	0.442717	0.652574	0.219679	0.245792	0.00836351	0.159047	0.00507218	0.0138466	0.0709195	0.0103847	0.0135991	0.0416374	0.0171875	0.00516541		0.00657573	0	0	0	0.00275214	0.0426209	0.0600796	0.751395	0.727128	0.154153	0.0159785	0.00674627	0.0121004	0.0271092	0.0328241	0.0151103	0.0127383	0	0	0.00339132	0.00475124	0.0163633	0.0249495	0.0231215	0.0507526	0.0685807	0.0629133	0.00123034	0	0	0	0.00168538	0	0	0.00357505	0	0	0.00131891	0	0	0.00290186	0	0	0	0	0	0.0170965	0	0	0	0.000322702	0	0	0	0	0		0.0136636	0	0.0347448	0.0161128	0	0	0.0338288	1	0.61086	0.0883616	0.0343007	0	0	0.0182611	0.0103862	0	0.0521977	0.00464211	0	0.00766758	0	0	0	0.00222167	0	0	0.00528412	0	0.0136652	0.0103694	0	0	0	0.000943755	0.00280601	0	0	0	0	0	0.00691729	0.00374903	0.00178386	0	0	0	0	0	0.000549984	0	0.000492729	0	0	0	0	0	Nucleus, nucleoplasm;Cytoplasm;	TRUE
1679	1120	1121	1029	Q9H3H1	sp|Q9H3H1|MOD5_HUMAN tRNA dimethylallyltransferase OS=Homo sapiens OX=9606 GN=TRIT1 PE=1 SV=1;sp|Q9H3H1-4|MOD5_HUMAN Isoform 4 of tRNA dimethylallyltransferase OS=Homo sapiens OX=9606 GN=TRIT1;sp|Q9H3H1-5|MOD5_HUMAN Isoform 5 of tRNA dimethylallyltransfera	52.725	tRNA dimethylallyltransferase	TRIT1	5933	22497.8	68566.7	62212.1	0	20799.7	205999	159421	514597	328216	363265	429417	335810	132997	89537.1	283149	261354	198066	151870	120793	66962.5	130422	108154	85885.3	50613.5	84898.6	56419.7	18591.6	4354.33	68417.7	17568.7	9164.88	0	0	0	6937.82	13875.6	4256.88	29517	2300.23	3824	5983.67	11930.7	10610	9289.42	8005	8764.96	23323.8	15722.5	17297.6	7520.72	2191.07	1766.47	2135.67	0	1927.33	4231.03	2875.86	0		847.092	3050.82	51182.6	21288.7	0	0	11776.2	15006.9	89036	205437	504681	107154	412810	245306	173044	102794	101184	295486	215700	109311	133207	74686.1	79927	85167.9	120146	76954.2	51592.6	19417.5	42510.5	8929.23	80501.8	35843	28350.4	0	8653.71	10334.3	12015	12917.6	0	3920.2	6984.37	5178.02	11253.6	17636.1	42660.4	62487.9	5802.24	13514.8	2303.97	10126.3	6020.62	4611.98	4615.79	7019.64	2941.56	0	2354.92	1177.46	0		0	0	0	20334	0	66431	1.29548e+06	3.72824e+06	3.17691e+06	195295	155294	0	0	3517.92	0	0	112828	81493.9	0	160924	137191	116822	0	100651	118852	88997.5	67364.8	0	7780.06	0	0	0	0	0	0	0	0	0	0	0	0	0	0	0	0	0	0	0	0	0	20705.5	16428.7	0	0	0	0		2087.74	0	8037.31	0	0	0	827942	4.11322e+06	1.56984e+06	100405	0	0	0	0	0	11321.7	0	0	0	0	232810	33970.8	0	86331	0	190889	79773	117704	4016.44	15523.7	0	0	0	0	49981.7	41989.6	0	0	0	0	0	0	0	0	0	0	12134.8	20425.3	0	0	0	0	0	0	0	0	514597	4.11322e+06	tRNA dimethylallyltransferase	TRIT1	0.0115294	0.0437192	0.133243	0.120895	0	0.0404193	0.400311	0.309798	1	0.637812	0.70592	0.834471	0.652569	0.258449	0.173994	0.550234	0.507881	0.384895	0.295123	0.234733	0.130126	0.253445	0.210172	0.166898	0.0983556	0.164981	0.109638	0.0361284	0.00846163	0.132954	0.0341408	0.0178098	0	0	0	0.013482	0.0269641	0.00827225	0.0573595	0.00446997	0.00743105	0.0116279	0.0231845	0.0206181	0.0180518	0.0155558	0.0170327	0.0453244	0.030553	0.0336138	0.0146148	0.00425783	0.00343272	0.00415017	0	0.00374532	0.00822201	0.00558857	0		0.00164612	0.00592856	0.0994614	0.0413696	0	0	0.0228842	0.0291624	0.173021	0.399219	0.980729	0.208228	0.802199	0.476695	0.33627	0.199755	0.196628	0.574209	0.419163	0.212421	0.258856	0.145135	0.15532	0.165504	0.233475	0.149543	0.100258	0.0377334	0.0826092	0.0173519	0.156436	0.0696526	0.0550923	0	0.0168165	0.0200824	0.0233483	0.0251023	0	0.00761799	0.0135725	0.0100623	0.0218688	0.0342716	0.0829006	0.121431	0.0112753	0.0262628	0.00447722	0.019678	0.0116997	0.00896231	0.00896971	0.013641	0.00571624	0	0.00457625	0.00228812	0		0	0	0	0.00494357	0	0.0161506	0.314955	0.906405	0.772365	0.0474799	0.0377548	0	0	0.000855272	0	0	0.0274307	0.0198127	0	0.0391236	0.0333537	0.0284016	0	0.0244702	0.028895	0.021637	0.0163776	0	0.00189148	0	0	0	0	0	0	0	0	0	0	0	0	0	0	0	0	0	0	0	0	0	0.0050339	0.00399413	0	0	0	0		0.000507569	0	0.00195402	0	0	0	0.201288	1	0.381657	0.0244103	0	0	0	0	0	0.0027525	0	0	0	0	0.0566004	0.00825893	0	0.0209887	0	0.0464088	0.0193943	0.0286161	0.000976472	0.0037741	0	0	0	0	0.0121515	0.0102085	0	0	0	0	0	0	0	0	0	0	0.0029502	0.00496576	0	0	0	0	0	0	0	0	Cytoplasm;	TRUE
1683	1121	1021	1009	P35270	sp|P35270|SPRE_HUMAN Sepiapterin reductase OS=Homo sapiens OX=9606 GN=SPR PE=1 SV=1	28.048	Sepiapterin reductase	SPR	0	0	0	0	87163.3	141713	242772	80400	0	0	169543	46538.5	89655.7	206720	27323.6	95430	277653	423673	583874	660945	197668	285569	218815	152061	93213.5	196510	83333.8	180904	125988	142122	194616	318106	294410	282066	508890	599619	690347	689873	478177	519276	696559	338150	407619	579315	695991	1.15522e+06	1.36688e+06	1.4049e+06	1.96437e+06	1.44565e+06	1.80335e+06	2.34954e+06	3.75257e+06	2.57824e+06	2.22218e+06	2.33205e+06	2.28341e+06	2.2937e+06	2.30717e+06		0	0	0	13851.8	34297.6	183168	406882	1.28904e+06	692595	0	60227.7	49562.2	23626.2	28252.4	147069	264435	430257	609400	239859	726251	781528	613532	543720	473907	302826	212465	124861	134571	92973.5	122952	235010	262080	276247	0	608947	553493	498039	801881	623001	689613	824345	302300	570934	697484	1.32528e+06	1.32377e+06	1.73544e+06	1.89805e+06	2.14713e+06	1.57919e+06	2.13504e+06	2.36363e+06	2.11179e+06	2.245e+06	2.01518e+06	2.04315e+06	2.16539e+06	2.30007e+06	1.95026e+06		47028.3	47040.6	96804.8	66897.5	0	1.37036e+06	8.18777e+06	2.38653e+07	1.71735e+07	8.34572e+06	2.83295e+06	777884	215174	95503.6	83874.6	0	371678	414364	701112	527643	588546	402023	0	686881	162397	0	193961	0	63580.7	0	256190	333984	0	64053.7	0	0	0	0	0	149827	113851	0	0	0	0	0	0	0	0	0	0	0	0	0	0	0		245555	44824.4	0	44786.8	0	629406	3.56506e+06	1.6504e+07	1.56775e+07	8.55956e+06	1.64029e+06	897910	0	78277.1	0	49682.5	0	486538	573345	0	1.43871e+06	732351	390270	23921.1	498096	0	0	0	0	74444.4	0	0	0	0	0	0	0	0	0	242111	0	0	0	0	0	0	0	0	42563.8	0	38908.3	14647.9	14301	0	0	0	3.75257e+06	2.38653e+07	Sepiapterin reductase	SPR	0	0	0	0	0.0232276	0.0377641	0.0646947	0.0214253	0	0	0.0451806	0.0124018	0.0238918	0.0550874	0.00728129	0.0254306	0.0739901	0.112902	0.155593	0.176131	0.0526754	0.0760995	0.0583107	0.0405219	0.0248399	0.0523667	0.0222071	0.0482081	0.0335738	0.0378731	0.0518621	0.0847702	0.0784554	0.0751659	0.135611	0.159789	0.183966	0.18384	0.127426	0.138379	0.185622	0.0901114	0.108624	0.154378	0.18547	0.307846	0.364251	0.374382	0.523472	0.385243	0.480564	0.626113	1	0.687058	0.592176	0.621454	0.608493	0.611234	0.614824		0	0	0	0.00369129	0.00913976	0.0488113	0.108427	0.343509	0.184565	0	0.0160497	0.0132075	0.00629599	0.0075288	0.0391914	0.0704678	0.114656	0.162395	0.0639185	0.193534	0.208265	0.163496	0.144893	0.126289	0.0806982	0.0566186	0.0332736	0.0358609	0.0247759	0.0327648	0.0626264	0.0698401	0.0736155	0	0.162275	0.147497	0.132719	0.213688	0.16602	0.183771	0.219675	0.0805581	0.152145	0.185868	0.353167	0.352764	0.462466	0.505799	0.572175	0.420829	0.568952	0.629868	0.562757	0.598257	0.537013	0.544466	0.577041	0.612931	0.519714		0.00197058	0.00197109	0.00405631	0.00280313	0	0.0574206	0.343083	1	0.719601	0.349702	0.118706	0.0325948	0.00901619	0.00400178	0.00351451	0	0.015574	0.0173627	0.029378	0.0221093	0.0246612	0.0168456	0	0.0287816	0.00680475	0	0.00812736	0	0.00266415	0	0.0107349	0.0139946	0	0.00268397	0	0	0	0	0	0.00627803	0.00477059	0	0	0	0	0	0	0	0	0	0	0	0	0	0	0		0.0102892	0.00187823	0	0.00187665	0	0.0263733	0.149383	0.69155	0.656917	0.358662	0.0687313	0.0376241	0	0.00327996	0	0.00208179	0	0.0203869	0.0240243	0	0.0602848	0.0306869	0.0163531	0.00100234	0.0208712	0	0	0	0	0.00311936	0	0	0	0	0	0	0	0	0	0.0101449	0	0	0	0	0	0	0	0	0.0017835	0	0.00163033	0.000613774	0.000599241	0	0	0	Cytoplasm;	TRUE
1684	1122	689	1013	Q9HA77	sp|Q9HA77|SYCM_HUMAN Probable cysteine--tRNA ligase, mitochondrial OS=Homo sapiens OX=9606 GN=CARS2 PE=1 SV=1	62.223	Probable cysteine--tRNA ligase, mitochondrial	CARS2	13772.6	53326.5	59849.2	156443	223490	167792	82297.7	37977.1	225506	84180.6	138589	268633	253387	188283	540305	1.23811e+06	1.81997e+06	1.98159e+06	1.08492e+06	488994	699637	617933	589905	561877	537457	305570	477755	437585	825746	449394	692635	845416	835413	673290	1.12013e+06	1.37322e+06	1.62631e+06	1.48173e+06	1.24559e+06	1.77728e+06	2.10809e+06	4.29355e+06	5.62114e+06	6.85573e+06	9.40186e+06	9.93935e+06	6.78885e+06	5.61971e+06	3.4175e+06	2.76661e+06	2.70579e+06	2.34796e+06	3.26179e+06	2.23974e+06	1.55793e+06	1.26669e+06	1.33551e+06	1.46287e+06	671856		36519	21061.5	180698	53509.2	205846	125826	114319	80392.6	74671.9	83094.9	139353	188757	300927	204403	988235	1.86757e+06	3.59772e+06	2.85113e+06	1.75762e+06	1.13942e+06	1.18678e+06	656890	604045	551200	638957	566955	418655	481376	532426	577653	713145	637735	652776	203856	1.07943e+06	991930	904431	1.04724e+06	822393	1.30894e+06	2.05479e+06	3.03454e+06	5.43676e+06	8.39665e+06	1.14881e+07	9.95585e+06	8.2802e+06	6.60464e+06	3.95593e+06	2.63888e+06	2.69484e+06	1.90529e+06	1.32511e+06	1.44438e+06	995044	997791	1.262e+06	949019	582805		137044	67092.3	61057.6	47877	46474.3	650987	2.19118e+07	5.00792e+07	3.53952e+07	2.13209e+07	1.49901e+07	8.70907e+06	5.89012e+06	4.80366e+06	5.71434e+06	3.52283e+06	2.58891e+06	1.91253e+06	1.33811e+06	934167	858386	974513	833099	726195	288769	177537	344983	425691	169574	82467	41498.6	49734.7	143337	92434.7	79040.5	57943.7	78713.1	83784.5	54303.6	0	42706.5	91837.3	171555	43994.7	38158.1	58522.3	135800	57093.5	160818	248997	213733	211605	243522	47223.1	9535.63	4531.39		0	0	70792.3	0	58080	691016	2.15126e+07	6.80553e+07	4.36569e+07	2.22004e+07	1.58605e+07	9.31005e+06	7.77556e+06	7.69349e+06	6.77987e+06	4.95288e+06	3.88214e+06	2.83405e+06	2.24695e+06	1.63904e+06	1.74375e+06	1.1401e+06	772065	448186	435291	201461	273710	66686.3	123914	136609	172629	71998.2	0	0	45020.8	52184.7	33647.4	19770.1	0	0	58713.5	0	0	41090.4	29325.8	51842.9	0	105862	25255.8	17239.5	12392.2	86297.6	7955.07	0	0	0	1.14881e+07	6.80553e+07	Probable cysteine--tRNA ligase, mitochondrial	CARS2	0.00119886	0.0046419	0.00520968	0.0136179	0.0194541	0.0146057	0.00716375	0.00330579	0.0196295	0.00732765	0.0120637	0.0233836	0.0220565	0.0163894	0.0470318	0.107773	0.158423	0.172491	0.0944386	0.0425654	0.0609011	0.053789	0.0513493	0.0489096	0.0467839	0.0265989	0.041587	0.0380904	0.0718785	0.0391183	0.0602916	0.0735908	0.07272	0.0586077	0.0975039	0.119535	0.141565	0.12898	0.108424	0.154706	0.183502	0.37374	0.489302	0.596769	0.818401	0.865188	0.590947	0.489178	0.297482	0.240825	0.235531	0.204383	0.283928	0.194962	0.135613	0.110262	0.116251	0.127338	0.0584829		0.00317886	0.00183333	0.0157292	0.0046578	0.0179182	0.0109528	0.00995107	0.00699791	0.00649995	0.00723314	0.0121302	0.0164307	0.0261947	0.0177926	0.0860227	0.162566	0.31317	0.248181	0.152995	0.0991825	0.103305	0.0571801	0.0525802	0.0479802	0.0556192	0.0493516	0.0364426	0.0419023	0.046346	0.0502828	0.062077	0.0555128	0.0568221	0.017745	0.0939608	0.0863443	0.0787278	0.0911591	0.0715866	0.113939	0.178863	0.264147	0.473253	0.730901	1	0.866625	0.720764	0.574912	0.344351	0.229706	0.234577	0.16585	0.115347	0.125728	0.0866154	0.0868545	0.109853	0.0826091	0.0507313		0.00201372	0.00098585	0.000897177	0.000703502	0.000682891	0.00956557	0.321971	0.735861	0.520096	0.313289	0.220263	0.127971	0.0865491	0.0705847	0.0839661	0.0517642	0.0380413	0.0281026	0.0196622	0.0137266	0.0126131	0.0143194	0.0122415	0.0106707	0.00424316	0.00260872	0.00506916	0.00625507	0.00249171	0.00121176	0.000609778	0.000730799	0.00210619	0.00135823	0.00116142	0.000851422	0.00115661	0.00123113	0.000797934	0	0.000627527	0.00134945	0.00252081	0.000646455	0.000560692	0.000859924	0.00199544	0.000838928	0.00236304	0.00365874	0.00314058	0.00310932	0.0035783	0.000693894	0.000140116	6.65839e-05		0	0	0.00104022	0	0.000853424	0.0101537	0.316104	1	0.641492	0.326211	0.233053	0.136801	0.114254	0.113048	0.099623	0.0727773	0.0570439	0.0416433	0.0330165	0.0240839	0.0256226	0.0167526	0.0113447	0.00658562	0.00639613	0.00296026	0.00402188	0.000979885	0.00182078	0.00200732	0.00253659	0.00105794	0	0	0.000661534	0.000766799	0.000494413	0.0002905	0	0	0.000862732	0	0	0.00060378	0.000430912	0.000761777	0	0.00155553	0.000371107	0.000253316	0.000182091	0.00126805	0.000116891	0	0	0	Mitochondrion matrix;	TRUE
1671	1123	1009	1001	O43824	sp|O43824|GTPB6_HUMAN Putative GTP-binding protein 6 OS=Homo sapiens OX=9606 GN=GTPBP6 PE=2 SV=4	56.897	Putative GTP-binding protein 6	GTPBP6	0	5420	17366.4	0	0	14990.3	112454	87220.7	140673	383889	416927	762577	2.21337e+06	752274	1.19705e+06	495865	202987	62916.2	108166	36273.9	98264.3	125585	102550	79515.7	90995	1.10385e+06	393105	187150	129521	80033.3	158147	57162.4	56070.2	473142	54689.5	68620	82550.5	117508	122090	196909	317144	332978	429779	484854	467662	643783	419985	278515	120305	76647.1	59652.3	53966.6	87959.8	60611.7	37435.3	24216.4	39582.9	28844.4	11105		0	2834.49	2537.71	0	0	0	0	29658.5	0	0	0	22150.2	30817.8	98708.2	176776	87382.6	132263	142484	102345	49116.3	0	58337.6	75329.6	92321.5	36055.9	589901	258102	32373.1	121155	12650.7	0	21895.9	22733.4	68386.3	50075.4	77629	105183	55758.4	70572.6	115752	199169	436508	491927	602516	828242	604149	290627	148604	125278	108307	46536.2	26963.3	27641.7	31828.8	8613.97	7963.59	14036.1	13285.2	4759.25		91158	148550	745231	548618	114121	95315.3	1.14105e+06	2.28145e+06	1.94191e+06	1.39e+06	773914	128312	166710	77702.4	159803	0	47992.4	0	130170	165760	147977	113156	146251	99734.5	123827	228423	49191.3	347864	223701	303001	134376	154655	0	197202	129212	190753	81547.9	91559	89169.4	35675.1	37748.1	77853	254349	80015.9	0	81181.3	81808.2	97942.3	115496	123876	176203	123647	49237.9	6130.81	26222.2	6056.17		56262.3	242036	667156	483704	213354	41605.2	751473	2.46374e+06	1.46796e+06	887045	69432.5	189469	95005.9	202422	188115	68923.6	77991.3	0	51807	86397.9	51182.7	85294.7	92615.7	52229.9	35652.3	42298	98357.2	28049.6	0	29563.2	119635	346018	29294.9	68497.4	114320	34495.6	0	151451	74126.8	0	56041.6	0	95741.4	81376	21542.6	0	0	33864.7	0	21092.2	5527.36	11757.9	0	0	0	0	2.21337e+06	2.46374e+06	Putative GTP-binding protein 6	GTPBP6	0	0.00244875	0.00784613	0	0	0.00677258	0.0508064	0.0394062	0.0635557	0.17344	0.188367	0.344531	1	0.339876	0.540825	0.224031	0.0917091	0.0284254	0.0488694	0.0163885	0.0443957	0.0567392	0.0463322	0.0359251	0.0411114	0.498718	0.177604	0.0845539	0.0585172	0.0361589	0.0714508	0.0258259	0.0253324	0.213765	0.0247087	0.0310024	0.0372962	0.0530898	0.0551601	0.0889631	0.143285	0.150439	0.194173	0.219056	0.211289	0.29086	0.189749	0.125833	0.0543535	0.0346291	0.0269508	0.024382	0.0397401	0.0273843	0.0169132	0.010941	0.0178835	0.0130318	0.00501722		0	0.00128062	0.00114653	0	0	0	0	0.0133997	0	0	0	0.0100074	0.0139235	0.0445962	0.0798671	0.0394794	0.0597561	0.0643742	0.0462391	0.0221907	0	0.0263569	0.0340338	0.0417107	0.01629	0.266516	0.11661	0.0146261	0.0547376	0.00571559	0	0.00989254	0.0102709	0.0308968	0.022624	0.0350727	0.0475213	0.0251916	0.0318846	0.0522965	0.0899842	0.197214	0.222252	0.272216	0.374199	0.272954	0.131305	0.0671391	0.0566003	0.0489327	0.021025	0.012182	0.0124885	0.0143802	0.00389178	0.00359794	0.00634147	0.00600224	0.00215022		0.0369999	0.0602947	0.30248	0.222677	0.0463205	0.0386873	0.463138	0.926011	0.788196	0.564183	0.314122	0.0520802	0.0676655	0.0315385	0.064862	0	0.0194795	0	0.0528343	0.0672801	0.0600622	0.0459285	0.0593613	0.040481	0.05026	0.0927141	0.0199661	0.141194	0.0907975	0.122984	0.0545416	0.0627727	0	0.0800419	0.0524456	0.0774245	0.0330993	0.0371627	0.0361928	0.0144801	0.0153215	0.0315996	0.103237	0.0324775	0	0.0329505	0.0332049	0.0397536	0.0468785	0.0502799	0.0715186	0.0501869	0.0199851	0.00248842	0.0106433	0.00245813		0.0228362	0.0982395	0.27079	0.19633	0.0865977	0.016887	0.305014	1	0.595828	0.360041	0.0281818	0.076903	0.0385617	0.0821608	0.0763535	0.0279752	0.0316557	0	0.0210278	0.0350678	0.0207744	0.0346201	0.0375916	0.0211995	0.0144708	0.0171682	0.039922	0.011385	0	0.0119993	0.0485583	0.140444	0.0118904	0.0278022	0.0464009	0.0140014	0	0.0614722	0.0300872	0	0.0227466	0	0.0388602	0.0330295	0.00874389	0	0	0.0137453	0	0.00856106	0.00224349	0.00477239	0	0	0	0		TRUE
1685	1124	1253	1030	Q96E29-3	sp|Q96E29-3|MTEF3_HUMAN Isoform 3 of Transcription termination factor 3, mitochondrial OS=Homo sapiens OX=9606 GN=MTERF3;sp|Q96E29-2|MTEF3_HUMAN Isoform 2 of Transcription termination factor 3, mitochondrial OS=Homo sapiens OX=9606 GN=MTERF3;sp|Q96E29|MTEF	34.358	Isoform 3 of Transcription termination factor 3, mitochondrial	MTERF3	0	0	0	16174.5	67589.6	211370	2.62988e+06	149642	846320	2.24661e+06	8.59491e+06	1.08982e+07	6.25328e+06	2.55842e+06	1.66601e+06	981189	1.69667e+06	656526	358640	100262	654124	116699	437652	758604	70478.7	342906	446727	226193	114674	87134.7	116284	347027	204477	124609	47995.3	105421	162846	341881	626218	734492	842320	1.12585e+06	1.07723e+06	1.34676e+06	1.55162e+06	2.41146e+06	2.11671e+06	1.81367e+06	1.00514e+06	630909	342004	290017	261170	105438	96570.9	78383.2	73172.5	77239.6	65741.2		0	2531.21	0	36321	183774	101640	83231.4	19544.1	49258.9	295627	7.64832e+06	8.33441e+06	4.75525e+06	3.41749e+06	2.16562e+06	1.18272e+06	662130	253498	40421.4	286268	119616	130858	79396.1	27934.4	28343.1	13094.2	274609	143147	109712	86051.1	59283.2	107332	87470.3	0	131913	130777	129642	217468	293781	314006	471497	830209	553753	1.1449e+06	1.54228e+06	1.6031e+06	2.21179e+06	1.65759e+06	696727	520279	316762	161393	106701	42695.2	63822.6	63742.4	33110.4	46946.7	51755.3		145890	0	108417	63973.5	205337	3.08492e+06	2.75594e+06	1.26422e+07	1.23132e+07	5.44919e+06	1.45784e+06	833017	168551	432205	71333.9	627680	46416.2	262467	651462	203479	162528	46940.8	236918	269137	344304	534493	273941	216589	223889	277419	312003	434463	261215	260634	349902	893085	1.06036e+06	1.98135e+06	1.71874e+06	2.00197e+06	3.06176e+06	2.18733e+06	1.34867e+06	859696	903806	327642	233431	25145.2	18837.2	12075.8	38437.9	80818.8	9934.99	5437.07	0	0		116058	10747.5	55909.6	312848	142183	352804	2.19346e+06	1.77777e+07	1.25159e+07	5.21413e+06	2.22856e+06	542331	495396	207922	0	577315	0	229483	0	0	128118	50279.3	356815	138021	260405	333824	376330	0	113325	162098	319676	75820.9	45367.7	165767	348650	450242	702574	1.277e+06	1.15874e+06	1.93781e+06	1.54301e+06	1.80953e+06	1.48376e+06	1.46261e+06	658932	504180	245596	103982	14089.6	0	0	0	0	0	13643.3	0	1.08982e+07	1.77777e+07	Isoform 3 of Transcription termination factor 3, mitochondrial	MTERF3	0	0	0	0.00148415	0.00620193	0.0193951	0.241314	0.013731	0.0776572	0.206146	0.788658	1	0.573793	0.234757	0.152871	0.0900326	0.155684	0.060242	0.0329083	0.0091999	0.0600215	0.0107082	0.0401583	0.0696085	0.00646703	0.0314646	0.0409911	0.0207552	0.0105223	0.00799536	0.01067	0.0318427	0.0187625	0.011434	0.00440398	0.00967326	0.0149425	0.0313706	0.0574609	0.067396	0.0772901	0.103307	0.0988448	0.123577	0.142375	0.221272	0.194226	0.16642	0.0922305	0.0578914	0.0313818	0.0266115	0.0239646	0.00967482	0.00886122	0.00719234	0.00671421	0.00708741	0.00603232		0	0.00023226	0	0.00333276	0.0168629	0.0093264	0.0076372	0.00179334	0.00451993	0.0271264	0.701799	0.764754	0.436335	0.313584	0.198714	0.108524	0.0607562	0.0232606	0.00370901	0.0262676	0.0109758	0.0120073	0.00728528	0.00256323	0.00260073	0.0012015	0.0251977	0.013135	0.010067	0.00789593	0.00543975	0.00984863	0.00802616	0	0.0121041	0.0119999	0.0118958	0.0199546	0.026957	0.0288128	0.043264	0.0761788	0.0508116	0.105054	0.141518	0.147099	0.202951	0.152099	0.0639308	0.0477401	0.0290657	0.0148092	0.00979072	0.00391765	0.00585628	0.00584892	0.00303816	0.00430777	0.004749		0.00820639	0	0.00609852	0.00359853	0.0115503	0.173528	0.155022	0.711125	0.69262	0.306519	0.082004	0.0468575	0.00948106	0.0243117	0.00401255	0.0353072	0.00261093	0.0147639	0.036645	0.0114458	0.00914225	0.00264043	0.0133267	0.015139	0.0193672	0.0300654	0.0154092	0.0121832	0.0125938	0.0156049	0.0175503	0.0244387	0.0146934	0.0146607	0.0196821	0.0502363	0.0596456	0.111452	0.0966795	0.112612	0.172225	0.123038	0.0758632	0.0483582	0.0508394	0.01843	0.0131306	0.00141442	0.0010596	0.00067927	0.00216215	0.00454608	0.000558846	0.000305837	0	0		0.0065283	0.000604551	0.00314493	0.0175978	0.00799784	0.0198453	0.123383	1	0.704024	0.293296	0.125357	0.0305063	0.0278662	0.0116957	0	0.0324741	0	0.0129085	0	0	0.00720666	0.00282822	0.020071	0.00776373	0.0146479	0.0187777	0.0211687	0	0.00637458	0.00911809	0.0179819	0.00426495	0.00255195	0.00932446	0.0196117	0.0253263	0.03952	0.0718315	0.0651796	0.109002	0.0867948	0.101786	0.0834618	0.0822725	0.0370652	0.0283603	0.0138149	0.005849	0.000792544	0	0	0	0	0	0.000767441	0		TRUE
4161	1125	1236	623	Q8WV93	sp|Q8WV93|AFG1L_HUMAN AFG1-like ATPase OS=Homo sapiens OX=9606 GN=AFG1L PE=1 SV=2	54.844	AFG1-like ATPase	AFG1L	25278.7	0	47764.2	14417.7	554.834	0	0	9667.07	430962	1.75737e+06	3.36297e+06	3.67536e+06	4.59279e+06	3.51702e+06	2.64409e+06	1.80731e+06	972054	864267	662478	553392	329670	77966.9	38983.4	0	22083.9	56344.3	65808.7	147076	203517	104572	159411	151991	119806	192892	0	85295.3	170591	332413	212948	102959	68202.8	81393.7	49613.3	42138.8	30276.4	10072.3	15358.9	0	22244.3	17088.2	23250.6	27496.3	23565.1	0	16137	0	2127.5	0	2213.17		30615.3	3397.45	75963.1	0	0	0	28250.3	3039.28	130771	1.50868e+06	2.30992e+06	2.97793e+06	3.79606e+06	3.72051e+06	2.16648e+06	1.41519e+06	1.00329e+06	598528	372304	300593	157898	28863.7	35547	42230.2	0	52059.5	0	85429.1	101678	77320.2	75904.4	155027	83380.8	423110	257955	145543	33131.4	141418	158255	63096.1	118088	0	213769	153467	45920.8	31862	23085.6	158429	24197.7	28786.9	62458.7	14608.5	7304.26	0	0	31628.3	37070.9	3488.5	17941.6		38899.5	0	0	0	26859.7	1.05299e+06	5.82032e+06	6.67641e+06	5.99144e+06	3.18771e+06	1.88871e+06	1.00438e+06	816216	160187	260233	58857.9	111257	131103	41623.8	0	17658.7	0	156996	0	301798	0	0	196482	0	0	0	0	0	417654	282476	210492	170376	0	164124	0	79909.6	0	0	82074.1	78143.5	22946.2	0	140334	109007	25849	0	0	0	0	0	26844.9		21169.1	0	0	0	0	479751	4.91443e+06	6.67231e+06	3.91515e+06	2.33963e+06	1.32664e+06	721269	199673	20008.2	38625.8	44349.7	144816	8980.77	0	0	8477.66	0	0	0	0	0	127808	0	0	408004	451621	0	0	402555	258659	306496	177986	159992	337452	0	50482.3	0	335287	87158.4	25977	199882	110400	0	63009.1	0	54930.9	48059.6	0	0	0	0	4.59279e+06	6.67641e+06	AFG1-like ATPase	AFG1L	0.00550398	0	0.0103998	0.00313919	0.000120805	0	0	0.00210483	0.0938345	0.382637	0.732228	0.800244	1	0.765769	0.575704	0.393509	0.211648	0.188179	0.144243	0.120491	0.0717798	0.0169759	0.00848796	0	0.00480838	0.012268	0.0143287	0.0320232	0.0443123	0.0227686	0.0347089	0.0330934	0.0260857	0.0419989	0	0.0185716	0.0371431	0.0723771	0.0463656	0.0224175	0.01485	0.0177221	0.0108024	0.00917499	0.00659214	0.00219307	0.00334413	0	0.00484331	0.00372065	0.00506241	0.00598684	0.00513089	0	0.00351355	0	0.000463226	0	0.00048188		0.00666594	0.000739734	0.0165396	0	0	0	0.00615101	0.00066175	0.0284731	0.328489	0.502944	0.648393	0.826526	0.810076	0.471714	0.308132	0.21845	0.130319	0.0810625	0.0654489	0.0343795	0.00628456	0.00773972	0.00919489	0	0.011335	0	0.0186007	0.0221386	0.0168351	0.0165268	0.0337544	0.0181547	0.0921249	0.0561651	0.0316894	0.00721379	0.0307913	0.0344571	0.0137381	0.0257115	0	0.0465444	0.0334147	0.00999846	0.00693738	0.00502649	0.0344951	0.00526863	0.00626783	0.0135993	0.00318075	0.00159037	0	0	0.00688651	0.00807154	0.000759559	0.00390647		0.00582641	0	0	0	0.00402307	0.157719	0.871773	1	0.897404	0.477458	0.282893	0.150438	0.122254	0.023993	0.038978	0.00881579	0.0166642	0.0196367	0.00623446	0	0.00264495	0	0.023515	0	0.0452036	0	0	0.0294293	0	0	0	0	0	0.0625567	0.0423096	0.0315278	0.0255191	0	0.0245826	0	0.0119689	0	0	0.0122932	0.0117044	0.00343691	0	0.0210193	0.0163271	0.00387169	0	0	0	0	0	0.00402086		0.00317073	0	0	0	0	0.0718577	0.736089	0.999386	0.586415	0.350432	0.198706	0.108033	0.0299072	0.00299686	0.00578542	0.00664275	0.0216906	0.00134515	0	0	0.00126979	0	0	0	0	0	0.0191433	0	0	0.0611113	0.0676442	0	0	0.0602951	0.0387422	0.0459073	0.0266589	0.0239638	0.0505439	0	0.0075613	0	0.0502196	0.0130547	0.00389087	0.0299385	0.0165358	0	0.00943757	0	0.00822761	0.00719841	0	0	0	0	Mitochondrion membrane;	TRUE
4162	1126	1221	1010	Q9NUB1	sp|Q9NUB1|ACS2L_HUMAN Acetyl-coenzyme A synthetase 2-like, mitochondrial OS=Homo sapiens OX=9606 GN=ACSS1 PE=1 SV=2;sp|Q9NUB1-2|ACS2L_HUMAN Isoform 2 of Acetyl-coenzyme A synthetase 2-like, mitochondrial OS=Homo sapiens OX=9606 GN=ACSS1;sp|Q9NUB1-4|ACS2L_H	74.856	Acetyl-coenzyme A synthetase 2-like, mitochondrial	ACSS1	0	0	36091.9	0	82467.8	25049.5	131035	448597	1.86542e+06	4.75202e+06	6.08443e+06	1.1911e+07	2.73096e+07	3.25663e+07	1.48816e+07	4.83998e+06	1.68415e+06	666940	197769	131193	126635	95934.6	96951.8	97969	51012.2	220437	372366	224749	54970.9	103569	94495.8	57814.1	47366.5	72127.3	14580.8	23844	33107.2	27285.2	387386	726393	311012	75086.8	37133.5	57628.8	40623.6	281120	17481.8	9019.01	6512.43	11759	8499.08	37834	14170.3	20501.5	8200.99	20320.6	10448.7	22884.4	8471.95		76149.4	5097.38	1503.31	241801	110595	39596.6	163792	229634	1.48234e+06	4.6491e+06	3.84372e+06	1.10523e+07	2.58034e+07	2.29031e+07	1.0635e+07	3.49728e+06	1.35924e+06	577161	284870	185341	35500.3	28337.1	34766.2	41195.3	67626.7	293752	761001	506439	284688	685648	176302	53450.7	53227.7	142032	20918.8	32452.9	43987	24378.8	218402	552609	776854	72522	123104	223600	57051.3	352810	79900	74506.4	96913.4	11937.3	18016.5	37027.2	19775.7	3716.54	5282.21	10735.7	7836.75	8755.68	0		0	9263.93	0	0	230322	30739.5	1.20955e+07	3.84027e+07	3.23656e+07	1.20382e+07	6.31748e+06	2.86789e+06	1.79615e+06	1.44859e+06	831462	314859	126692	398971	231475	120554	38225.2	112026	364231	219863	120398	0	0	0	0	0	57451.9	115897	0	15255.2	0	928275	197595	16850.2	22974.9	383307	0	60071.5	0	0	0	0	0	0	47107.7	66885.2	23800.6	69634.1	18072.8	9932.53	3355.88	0		57769.9	0	92398.4	0	0	272331	7.04939e+06	2.5957e+07	2.60238e+07	7.69098e+06	4.62711e+06	1.73916e+06	1.26663e+06	902506	630233	149730	68837.5	514434	22895.7	1.01015e+06	1.87363e+06	37455.8	459978	364479	14933.7	545331	153449	0	0	0	75443.1	41458.1	0	0	0	692880	1.77234e+06	28727.4	832697	0	422445	143311	0	0	0	0	0	0	0	16921.9	0	1182.98	17131.7	0	0	0	3.25663e+07	3.84027e+07	Acetyl-coenzyme A synthetase 2-like, mitochondrial	ACSS1	0	0	0.00110826	0	0.0025323	0.000769184	0.00402362	0.0137749	0.0572806	0.145918	0.186832	0.365746	0.838586	1	0.456962	0.148619	0.0517145	0.0204794	0.0060728	0.00402848	0.00388851	0.00294582	0.00297706	0.00300829	0.00156641	0.00676885	0.0114341	0.00690128	0.00168797	0.00318025	0.00290164	0.00177527	0.00145446	0.00221478	0.000447725	0.000732168	0.00101661	0.000837836	0.0118953	0.022305	0.00955011	0.00230566	0.00114024	0.00176958	0.00124741	0.00863225	0.000536806	0.000276943	0.000199974	0.000361078	0.000260978	0.00116175	0.000435122	0.000629532	0.000251824	0.000623975	0.000320845	0.000702701	0.000260145		0.00233829	0.000156523	4.61614e-05	0.00742489	0.00339598	0.00121588	0.00502948	0.00705126	0.0455176	0.142758	0.118027	0.339377	0.792336	0.703277	0.326566	0.107389	0.0417377	0.0177226	0.0087474	0.00569117	0.00109009	0.000870136	0.00106755	0.00126497	0.00207658	0.00902012	0.0233677	0.015551	0.00874179	0.0210539	0.00541362	0.00164129	0.00163444	0.00436133	0.000642344	0.000996517	0.00135069	0.00074859	0.00670636	0.0169687	0.0238545	0.0022269	0.00378009	0.00686599	0.00175185	0.0108336	0.00245346	0.00228784	0.00297588	0.000366552	0.000553224	0.00113698	0.000607245	0.000114122	0.000162198	0.000329655	0.00024064	0.000268857	0		0	0.000241231	0	0	0.00599753	0.000800452	0.314964	1	0.842795	0.313472	0.164506	0.0746793	0.0467715	0.0377211	0.0216511	0.00819887	0.00329902	0.0103891	0.00602758	0.0031392	0.000995376	0.00291715	0.00948451	0.00572518	0.00313515	0	0	0	0	0	0.00149604	0.00301794	0	0.000397242	0	0.0241721	0.00514534	0.000438776	0.000598261	0.00998125	0	0.00156425	0	0	0	0	0	0	0.00122668	0.00174168	0.000619763	0.00181326	0.000470613	0.000258641	8.73865e-05	0		0.00150432	0	0.00240604	0	0	0.00709146	0.183565	0.675915	0.677656	0.200272	0.120489	0.0452873	0.0329829	0.0235011	0.0164112	0.00389893	0.00179252	0.0133958	0.000596199	0.0263041	0.0487888	0.000975342	0.0119777	0.00949096	0.00038887	0.0142003	0.00399577	0	0	0	0.00196452	0.00107956	0	0	0	0.0180425	0.0461513	0.000748057	0.0216833	0	0.0110004	0.0037318	0	0	0	0	0	0	0	0.000440643	0	3.08045e-05	0.000446105	0	0	0	Mitochondrion matrix;	TRUE
1694	1127	952	1031	Q9NQE9	sp|Q9NQE9|HINT3_HUMAN Histidine triad nucleotide-binding protein 3 OS=Homo sapiens OX=9606 GN=HINT3 PE=1 SV=1	20.361	Adenosine 5'-monophosphoramidase HINT3	HINT3	0	0	48338.4	91014.8	3.96095e+06	8.53447e+06	5.1134e+06	6.56889e+06	933623	147747	0	192455	71364.7	0	0	0	0	1.93781e+06	64492.3	193780	0	0	0	0	0	705170	219505	139126	171033	1.0902e+06	177901	287684	0	273253	153774	148319	142865	787466	81961.6	70473.1	59443.3	0	30253.2	49667.5	69081.7	185548	47791.4	0	163055	13024.3	0	0	12494.3	0	0	8648.48	0	10213	0		0	6994.26	58991.7	241615	2.14843e+06	6.37135e+06	4.82272e+06	2.67278e+06	756816	298121	0	0	69392.7	0	0	0	0	57087.8	0	0	0	0	0	0	0	619984	58805.4	189074	193638	320642	285073	196383	466954	3.62575e+06	70582.9	86668.3	102754	276311	139472	262255	0	0	49790.8	160890	355012	131803	27060.6	0	62401.3	0	12574.6	38555.6	65067	11782.5	22837.4	18983.7	32440.1	22072	0		877864	128107	193511	299744	2.39381e+06	1.12067e+06	3.4946e+06	1.35775e+07	1.68813e+07	419757	1.6306e+06	0	0	0	0	0	0	0	0	0	122903	0	0	0	0	381392	522970	490522	429463	281060	274219	294105	0	116503	138067	613760	80415.3	0	505809	0	0	0	0	48070.9	0	0	0	27253.3	0	0	224020	0	0	0	0	0		564662	720183	618566	520427	1.28561e+06	535570	1.58162e+06	1.08921e+07	3.40402e+06	847097	158781	112615	0	0	0	0	0	0	0	0	0	324740	0	807542	236679	440422	572693	410227	292782	372268	68257.5	0	0	0	0	0	175278	0	0	0	0	0	0	582655	466447	385548	0	0	0	119476	0	0	0	0	0	0	8.53447e+06	1.68813e+07	Adenosine 5'-monophosphoramidase HINT3	HINT3	0	0	0.0056639	0.0106644	0.464112	1	0.599147	0.76969	0.109394	0.0173118	0	0.0225504	0.00836194	0	0	0	0	0.227057	0.00755669	0.0227056	0	0	0	0	0	0.0826262	0.0257198	0.0163016	0.0200403	0.127741	0.020845	0.0337084	0	0.0320176	0.018018	0.0173789	0.0167397	0.0922689	0.0096036	0.00825746	0.00696509	0	0.00354482	0.00581963	0.00809444	0.021741	0.00559981	0	0.0191055	0.00152609	0	0	0.00146398	0	0	0.00101336	0	0.00119668	0		0	0.000819531	0.00691217	0.0283105	0.251736	0.746543	0.565087	0.313174	0.0886776	0.0349314	0	0	0.00813087	0	0	0	0	0.00668909	0	0	0	0	0	0	0	0.0726447	0.00689035	0.0221542	0.022689	0.0375703	0.0334026	0.0230106	0.0547139	0.424836	0.00827033	0.0101551	0.0120399	0.0323759	0.0163422	0.0307289	0	0	0.00583408	0.0188518	0.0415975	0.0154436	0.00317074	0	0.00731168	0	0.00147339	0.00451764	0.00762403	0.00138057	0.0026759	0.00222436	0.00380106	0.00258622	0		0.0520021	0.00758871	0.0114631	0.017756	0.141802	0.0663855	0.20701	0.804295	1	0.0248652	0.096592	0	0	0	0	0	0	0	0	0	0.0072804	0	0	0	0	0.0225926	0.0309793	0.0290571	0.0254402	0.0166492	0.0162439	0.017422	0	0.0069013	0.00817869	0.0363574	0.00476357	0	0.0299627	0	0	0	0	0.00284759	0	0	0	0.00161441	0	0	0.0132703	0	0	0	0	0		0.033449	0.0426616	0.0366421	0.0308286	0.0761556	0.0317256	0.0936907	0.645216	0.201644	0.0501796	0.00940571	0.00667098	0	0	0	0	0	0	0	0	0	0.0192367	0	0.0478365	0.0140202	0.0260893	0.0339247	0.0243007	0.0173436	0.0220521	0.00404338	0	0	0	0	0	0.010383	0	0	0	0	0	0	0.0345148	0.027631	0.0228388	0	0	0	0.00707743	0	0	0	0	0	0	Cytoplasm;Nucleus;	TRUE
1689	1128	186	1033	Q6P2I3	sp|Q6P2I3|FAH2B_HUMAN Fumarylacetoacetate hydrolase domain-containing protein 2B OS=Homo sapiens OX=9606 GN=FAHD2B PE=1 SV=1	34.613	Fumarylacetoacetate hydrolase domain-containing protein 2B	FAHD2B	0	0	0	0	0	0	0	0	0	0	0	0	0	15007.2	0	0	0	0	16185.2	0	50862.4	37587.8	18793.9	0	21805.2	174017	49091.9	21758.9	26655.6	65119.8	0	0	31778.8	0	0	13944.2	27888.3	0	0	0	0	0	0	0	0	0	0	0	0	0	0	0	0	0	0	0	0	0	0		0	0	0	0	0	0	0	0	0	0	0	0	0	0	0	0	0	0	14213.7	0	48042.8	61362	30681	0	0	0	38072.8	156868	0	40634	102665	56832.6	37384	0	0	0	0	0	0	0	0	0	0	0	0	0	0	0	0	0	0	0	0	0	0	0	0	0	0		0	0	105316	170000	0	127256	188241	137772	228660	301094	101126	0	0	0	0	0	0	0	0	0	0	0	0	0	0	0	0	0	0	0	0	0	0	0	0	0	0	0	0	0	0	0	0	0	0	0	0	0	0	0	0	0	0	0	0	0		0	0	0	39942.9	0	0	66449	198403	277262	0	24265.5	26974.9	0	27495.6	0	0	0	0	0	0	0	0	0	0	0	0	0	0	0	0	0	0	0	0	0	0	0	0	0	0	0	0	0	0	0	0	0	0	0	0	0	0	0	0	0	0	174017	301094	Fumarylacetoacetate hydrolase domain-containing protein 2B	FAHD2B	0	0	0	0	0	0	0	0	0	0	0	0	0	0.0862394	0	0	0	0	0.0930094	0	0.292284	0.216	0.108	0	0.125305	1	0.282109	0.125039	0.153178	0.374215	0	0	0.182619	0	0	0.0801309	0.160262	0	0	0	0	0	0	0	0	0	0	0	0	0	0	0	0	0	0	0	0	0	0		0	0	0	0	0	0	0	0	0	0	0	0	0	0	0	0	0	0	0.0816796	0	0.276081	0.35262	0.17631	0	0	0	0.218787	0.901453	0	0.233506	0.589968	0.326592	0.214829	0	0	0	0	0	0	0	0	0	0	0	0	0	0	0	0	0	0	0	0	0	0	0	0	0	0		0	0	0.349777	0.564606	0	0.422646	0.62519	0.457572	0.759431	1	0.335861	0	0	0	0	0	0	0	0	0	0	0	0	0	0	0	0	0	0	0	0	0	0	0	0	0	0	0	0	0	0	0	0	0	0	0	0	0	0	0	0	0	0	0	0	0		0	0	0	0.132659	0	0	0.220692	0.658939	0.920849	0	0.080591	0.0895896	0	0.0913188	0	0	0	0	0	0	0	0	0	0	0	0	0	0	0	0	0	0	0	0	0	0	0	0	0	0	0	0	0	0	0	0	0	0	0	0	0	0	0	0	0	0		TRUE
1696	1129	763	560	Q8N3R3	sp|Q8N3R3|TCAIM_HUMAN T-cell activation inhibitor, mitochondrial OS=Homo sapiens OX=9606 GN=TCAIM PE=2 SV=2;sp|Q8N3R3-4|TCAIM_HUMAN Isoform 4 of T-cell activation inhibitor, mitochondrial OS=Homo sapiens OX=9606 GN=TCAIM	57.924	T-cell activation inhibitor, mitochondrial	TCAIM	0	57615.5	3880.52	0	0	0	0	0	158484	0	0	0	0	32733.7	0	0	60316.5	0	78118.6	31711	60296.5	0	0	0	0	125734	0	16739.9	84437.8	54873.3	68735.4	52437.6	62237.3	0	65937.6	50900.5	35863.3	43148.5	71925.8	119441	19305.2	0	45682.5	92670.7	196927	450593	198780	150616	193682	40535.4	2541.67	13513.7	12960	13183.6	13663	8248.89	28736	1023.97	0		0	0	19785.8	0	41880.5	0	0	0	0	0	0	0	0	0	0	0	0	27140.6	0	0	0	0	0	0	0	0	93997.4	41310.8	0	52785.7	88299.3	55570	82370.7	0	0	49783.4	99566.8	53775	82642.4	35039.4	25065.5	92474.8	75940.4	153485	141904	138831	198575	264864	83184.8	24762.3	15033.9	9554.7	4732.88	0	6595.95	11821.6	0	2509.52	5019.04		64024.2	383536	177169	0	0	0	79500.4	911253	537332	109694	0	0	0	0	0	532758	0	0	0	132068	0	0	0	0	61941.5	55908.5	0	0	0	0	0	0	0	0	14567	0	0	0	20098.3	24492.1	0	205271	169901	0	0	0	0	0	0	0	0	0	0	0	0	0		40932.4	59594.3	0	0	0	0	50495.7	555168	253594	0	0	0	0	0	142208	0	117387	0	0	0	0	0	0	0	0	0	0	0	0	0	93326.1	0	0	75969.6	43040.2	0	0	0	0	0	153123	222647	153775	0	282327	65272.3	0	0	0	0	0	0	0	0	0	0	450593	911253	T-cell activation inhibitor, mitochondrial	TCAIM	0	0.127866	0.00861202	0	0	0	0	0	0.351722	0	0	0	0	0.0726457	0	0	0.13386	0	0.173368	0.0703761	0.133816	0	0	0	0	0.27904	0	0.0371509	0.187392	0.12178	0.152544	0.116375	0.138123	0	0.146335	0.112963	0.0795913	0.0957592	0.159625	0.265076	0.0428439	0	0.101383	0.205664	0.437039	1	0.441152	0.334263	0.429838	0.0899601	0.00564071	0.0299908	0.0287621	0.0292583	0.0303223	0.0183067	0.0637737	0.00227248	0		0	0	0.0439105	0	0.0929452	0	0	0	0	0	0	0	0	0	0	0	0	0.060233	0	0	0	0	0	0	0	0	0.208608	0.0916808	0	0.117147	0.195962	0.123326	0.182805	0	0	0.110484	0.220968	0.119343	0.183408	0.0777628	0.0556277	0.205229	0.168534	0.34063	0.314926	0.308107	0.440697	0.587811	0.184612	0.0549549	0.0333647	0.0212047	0.0105037	0	0.0146384	0.0262357	0	0.00556937	0.0111387		0.0702595	0.420889	0.194423	0	0	0	0.0872429	1	0.589663	0.120377	0	0	0	0	0	0.584643	0	0	0	0.14493	0	0	0	0	0.067974	0.0613534	0	0	0	0	0	0	0	0	0.0159856	0	0	0	0.0220557	0.0268774	0	0.225263	0.186448	0	0	0	0	0	0	0	0	0	0	0	0	0		0.0449189	0.0653982	0	0	0	0	0.0554135	0.609236	0.278292	0	0	0	0	0	0.156058	0	0.128819	0	0	0	0	0	0	0	0	0	0	0	0	0	0.102415	0	0	0.0833683	0.0472318	0	0	0	0	0	0.168035	0.244331	0.168751	0	0.309823	0.0716292	0	0	0	0	0	0	0	0	0	0	Mitochondrion;	TRUE
1754	1130	996	1070	Q96SZ5	sp|Q96SZ5|AEDO_HUMAN 2-aminoethanethiol dioxygenase OS=Homo sapiens OX=9606 GN=ADO PE=1 SV=2	29.751	2-aminoethanethiol dioxygenase	ADO	16462.8	23299	0	62329.3	88193.6	1.60938e+06	168635	145372	1.24416e+06	226011	85583.8	329638	343081	366072	426550	672054	415359	244584	182173	234816	248854	201522	305784	410046	74178.1	609416	588724	445243	422788	405453	342843	150258	429647	498697	526605	482426	438247	434138	403547	384553	430587	149963	172922	295788	542122	886693	239792	172049	50973.1	37549.9	69890	63587.1	49726	18998.2	12468.6	12764.1	11593.9	5157.58	4660.67		0	0	22115.3	137784	1.14012e+06	1.02021e+06	143383	132126	209286	153532	85028.3	403430	311040	243075	359121	467210	311286	274579	318150	242635	261667	213093	253405	293717	349100	406854	405442	470132	379867	341674	356249	239741	383006	425050	404816	401023	397230	387238	394892	385476	603339	548497	282655	462069	1.42214e+06	495965	738248	280830	205387	110713	110836	55897.1	49681.9	46278.5	43585.3	25607.5	12880.9	10376.4	13771.2		0	284391	353052	238685	419463	559355	143255	791861	693101	770371	2.12538e+06	1.12256e+06	604021	583922	423530	320718	450855	251272	302706	363887	520998	468851	524599	583848	78529	736507	509582	0	697258	0	498820	0	498067	314204	415510	333117	0	337430	609553	680751	623056	991535	359517	305906	522233	210010	197750	28402.3	0	57369.2	24438.9	28974.3	5507.45	0	0	0		0	0	245730	256427	326671	49691.7	1.10291e+06	2.18836e+06	2.67108e+06	2.48822e+06	796703	727446	1.06263e+06	481632	257547	724612	229634	1.14061e+06	333967	410887	554733	462694	0	630183	579789	663537	479283	559957	658773	301866	498982	360643	578150	345525	344388	662643	1.34553e+06	211941	972624	1.06832e+06	830658	708809	92114.3	515395	310909	152429	0	36677.7	28542.7	0	0	0	0	0	0	0	1.60938e+06	2.67108e+06	2-aminoethanethiol dioxygenase	ADO	0.0102293	0.014477	0	0.0387287	0.0547997	1	0.104782	0.0903279	0.773064	0.140434	0.0531781	0.204822	0.213176	0.227461	0.26504	0.417585	0.258086	0.151974	0.113195	0.145905	0.154627	0.125217	0.190001	0.254785	0.046091	0.378664	0.365808	0.276654	0.262702	0.251931	0.213028	0.0933637	0.266964	0.309869	0.32721	0.299759	0.272308	0.269755	0.250746	0.238945	0.267548	0.0931807	0.107446	0.18379	0.336851	0.550953	0.148996	0.106904	0.0316724	0.0233319	0.0434266	0.0395103	0.0308976	0.0118046	0.00774744	0.00793103	0.00720395	0.0032047	0.00289594		0	0	0.0137415	0.0856132	0.708422	0.633912	0.0890918	0.0820975	0.130041	0.0953982	0.0528329	0.250674	0.193266	0.151036	0.223142	0.290304	0.193419	0.170611	0.197685	0.150763	0.162588	0.132407	0.157455	0.182503	0.216916	0.252801	0.251924	0.29212	0.236033	0.212301	0.221358	0.148965	0.237983	0.264108	0.251535	0.249179	0.246822	0.240613	0.245369	0.239518	0.374889	0.340812	0.175629	0.28711	0.883657	0.308171	0.458715	0.174496	0.127619	0.0687923	0.0688686	0.0347321	0.0308702	0.0287554	0.027082	0.0159114	0.00800362	0.00644747	0.00855681		0	0.10647	0.132176	0.0893591	0.157039	0.209411	0.053632	0.296457	0.259483	0.288412	0.795702	0.420263	0.226134	0.218609	0.158561	0.120071	0.168791	0.0940712	0.113327	0.136232	0.195051	0.175529	0.196399	0.218581	0.0293997	0.275734	0.190777	0	0.26104	0	0.186748	0	0.186467	0.117632	0.155559	0.124712	0	0.126327	0.228205	0.25486	0.23326	0.371211	0.134596	0.114525	0.195514	0.0786235	0.0740339	0.0106333	0	0.0214779	0.00914945	0.0108474	0.00206188	0	0	0		0	0	0.0919965	0.0960014	0.122299	0.0186036	0.412909	0.81928	1	0.931542	0.29827	0.272341	0.397829	0.180314	0.0964206	0.271281	0.0859704	0.42702	0.125031	0.153828	0.207681	0.173224	0	0.235928	0.217061	0.248415	0.179434	0.209637	0.246632	0.113013	0.186809	0.135018	0.216448	0.129358	0.128932	0.24808	0.503739	0.0793467	0.364131	0.399956	0.310982	0.265364	0.0344858	0.192954	0.116398	0.0570664	0	0.0137314	0.0106858	0	0	0	0	0	0	0		TRUE
2293	1131	54	1064	Q92843-2	sp|Q92843-2|B2CL2_HUMAN Isoform 3 of Bcl-2-like protein 2 OS=Homo sapiens OX=9606 GN=BCL2L2	37.17	Isoform 3 of Bcl-2-like protein 2	BCL2L2	0	12377.8	37400.6	6047.99	78079.9	78670.9	25253.1	70365	13400.7	1945.77	3416.33	43271.2	39722.1	33619.7	0	123665	245655	12332.7	36419.7	109923	284278	426283	270794	115306	95686.9	87769.1	108781	84834.9	117396	89180.7	163856	128919	338769	90264.5	168103	200434	232764	221052	123637	65943.3	47862.3	38898.9	19404.8	26544.9	24789.9	0	21351.3	22441.7	714427	25217.8	11353.7	14995.8	10751.4	17383.3	2907.47	0	3943.96	3956.7	0		9251.35	5275.28	0	8825.65	111503	101429	73630.8	94707.6	0	0	3577.87	48587.8	57439.1	1619.38	15630.8	6778.57	43613.7	31712	0	13572.6	405821	407376	285494	163611	176971	70734.9	103329	127456	36979.5	76631.2	84945.6	49999.2	247060	51299.2	150912	201046	251179	186092	104549	113124	25032.3	25837.7	64768.2	20792.9	0	12418.6	40132.4	39092.1	7213.86	5251.11	0	0	122816	211537	5598.82	36865.4	14109	4174.95	4561.31		0	71626.9	0	235895	0	0	0	279956	566474	163461	259987	6991.56	0	0	0	0	0	118320	0	0	0	138231	306700	122673	85314.9	0	69554.7	0	0	109694	29514.4	0	0	0	21888.1	0	0	0	0	0	0	0	0	166088	0	13017.8	0	0	0	0	0	0	0	0	0	0		0	51248.7	0	288879	0	39708.1	0	388172	906350	178989	0	223408	0	131310	0	0	34146.3	138280	126095	0	0	202832	0	107517	0	0	59936.1	0	209451	0	42520.3	41280.9	0	0	27352.6	32487.4	0	0	0	0	0	0	0	0	0	9900.07	0	0	0	0	0	0	0	0	0	0	714427	906350	Isoform 3 of Bcl-2-like protein 2	BCL2L2	0	0.0173256	0.0523504	0.00846551	0.10929	0.110117	0.0353474	0.0984916	0.0187572	0.00272353	0.00478192	0.0605676	0.0555999	0.0470582	0	0.173097	0.343849	0.0172624	0.0509775	0.153862	0.39791	0.596678	0.379037	0.161396	0.133935	0.122852	0.152264	0.118745	0.164322	0.124828	0.229353	0.18045	0.474183	0.126345	0.235297	0.280551	0.325805	0.309411	0.173057	0.0923024	0.066994	0.0544477	0.0271613	0.0371555	0.034699	0	0.0298859	0.0314122	1	0.0352979	0.0158921	0.02099	0.015049	0.0243318	0.00406965	0	0.00552046	0.00553829	0		0.0129493	0.00738393	0	0.0123535	0.156073	0.141973	0.103063	0.132564	0	0	0.00500802	0.0680094	0.0803988	0.00226668	0.0218787	0.00948812	0.0610471	0.0443879	0	0.0189979	0.568037	0.570214	0.399612	0.22901	0.24771	0.0990092	0.144632	0.178403	0.0517611	0.107262	0.1189	0.069985	0.345816	0.0718047	0.211235	0.281408	0.351581	0.260477	0.146339	0.158342	0.0350383	0.0361656	0.0906575	0.0291044	0	0.0173826	0.0561742	0.0547181	0.0100974	0.00735009	0	0	0.171909	0.296094	0.00783679	0.0516013	0.0197487	0.00584377	0.00638457		0	0.0790278	0	0.260269	0	0	0	0.308882	0.625006	0.180351	0.286851	0.00771398	0	0	0	0	0	0.130545	0	0	0	0.152513	0.33839	0.135349	0.0941301	0	0.0767416	0	0	0.121028	0.0325641	0	0	0	0.0241497	0	0	0	0	0	0	0	0	0.183249	0	0.0143629	0	0	0	0	0	0	0	0	0	0		0	0.056544	0	0.318728	0	0.043811	0	0.42828	1	0.197483	0	0.246491	0	0.144878	0	0	0.0376745	0.152568	0.139124	0	0	0.22379	0	0.118626	0	0	0.0661291	0	0.231093	0	0.0469138	0.0455463	0	0	0.0301789	0.0358442	0	0	0	0	0	0	0	0	0	0.010923	0	0	0	0	0	0	0	0	0	0		TRUE
1756	1132	520	1067	Q9H078	sp|Q9H078|CLPB_HUMAN Caseinolytic peptidase B protein homolog OS=Homo sapiens OX=9606 GN=CLPB PE=1 SV=1	78.728	Caseinolytic peptidase B protein homolog	CLPB	0	18161.3	70530	386704	155906	126542	662381	102097	145256	160762	207411	211177	232904	254403	445836	847072	1.46939e+06	1.83154e+06	2.59374e+06	3.02786e+06	3.9371e+06	3.5405e+06	3.10686e+06	2.67323e+06	2.45733e+06	2.56206e+06	2.852e+06	2.91849e+06	2.82626e+06	2.61784e+06	2.99167e+06	3.26891e+06	3.70937e+06	3.70702e+06	4.40495e+06	4.73027e+06	5.05559e+06	5.07365e+06	8.8272e+06	2.02421e+07	1.39569e+07	6.95832e+06	4.94516e+06	4.15167e+06	3.90824e+06	3.36105e+06	2.52225e+06	2.00001e+06	1.13651e+06	838844	703603	731401	637648	381334	284128	210263	218277	156749	149675		0	7891.86	18469.5	17153.8	576661	68102.3	86923.5	65273.8	157592	373806	328241	181771	62629.3	159910	197888	511705	1.15863e+06	1.95478e+06	2.93978e+06	2.67927e+06	3.83435e+06	3.46215e+06	3.31098e+06	3.15981e+06	2.85169e+06	2.74252e+06	2.9763e+06	2.8702e+06	2.79384e+06	2.88941e+06	3.69848e+06	3.78278e+06	4.16206e+06	4.77023e+06	5.5612e+06	5.438e+06	5.31479e+06	5.51116e+06	8.3908e+06	2.28938e+07	1.74117e+07	9.5658e+06	5.42013e+06	5.88155e+06	6.78976e+06	4.26428e+06	3.31481e+06	2.57642e+06	1.28738e+06	1.06827e+06	1.023e+06	635513	502024	518341	410485	326284	367118	291580	205326		99963.7	0	27418.6	152765	138713	264750	165720	1.23263e+07	2.89645e+07	1.06159e+07	4.63917e+06	2.06826e+06	1.50375e+06	961337	1.15758e+06	1.30988e+06	1.25636e+06	1.29368e+06	1.14531e+06	1.33206e+06	986379	902578	784283	737292	747301	844883	1.20472e+06	1.1048e+06	3.24033e+06	4.99164e+06	6.90842e+06	9.24592e+06	4.39644e+06	5.22602e+06	5.51457e+06	1.22526e+07	1.4166e+07	4.95628e+06	3.46047e+06	2.44905e+06	1.78347e+06	1.5301e+06	1.34581e+06	967066	1.12935e+06	1.09563e+06	798465	437066	291437	256681	126430	204878	24943.9	36581.9	51801.9	18982.1		0	0	134987	117596	80411.5	27146.2	710012	1.5115e+07	2.89004e+07	7.4009e+06	3.20511e+06	2.42889e+06	1.5039e+06	1.4642e+06	1.79498e+06	1.59198e+06	1.40269e+06	1.42826e+06	1.78103e+06	1.03957e+06	1.25911e+06	1.11971e+06	745589	991762	621776	1.38464e+06	673240	1.71091e+06	3.28476e+06	5.87118e+06	8.26204e+06	6.89094e+06	6.58005e+06	7.27061e+06	6.64924e+06	1.23521e+07	1.91959e+07	6.99674e+06	4.98347e+06	2.92548e+06	2.01537e+06	1.77961e+06	2.08615e+06	1.30023e+06	1.11194e+06	1.40436e+06	1.18615e+06	1.4001e+06	535010	486086	118791	87258.7	53981.5	20180.4	50246.7	3461.77	2.28938e+07	2.89645e+07	Caseinolytic peptidase B protein homolog	CLPB	0	0.000793287	0.00308075	0.0168912	0.00680999	0.00552734	0.0289328	0.00445961	0.00634477	0.00702208	0.00905973	0.0092242	0.0101732	0.0111123	0.0194741	0.0370001	0.0641828	0.0800018	0.113295	0.132257	0.171972	0.154649	0.135708	0.116767	0.107336	0.111911	0.124575	0.12748	0.123451	0.114347	0.130676	0.142786	0.162025	0.161923	0.192408	0.206619	0.220829	0.221617	0.385572	0.884177	0.609639	0.303939	0.216005	0.181345	0.170712	0.146811	0.110172	0.0873604	0.0496427	0.0366408	0.0307334	0.0319476	0.0278525	0.0166567	0.0124107	0.00918427	0.00953434	0.0068468	0.00653782		0	0.000344717	0.000806749	0.00074928	0.0251886	0.00297471	0.00379682	0.00285116	0.00688361	0.0163279	0.0143376	0.00793974	0.00273565	0.00698487	0.00864377	0.0223513	0.0506088	0.085385	0.12841	0.11703	0.167484	0.151227	0.144624	0.138021	0.124562	0.119793	0.130005	0.12537	0.122035	0.12621	0.16155	0.165232	0.181799	0.208364	0.242914	0.237532	0.23215	0.240728	0.366511	1	0.760546	0.417834	0.236751	0.256906	0.296577	0.186264	0.144791	0.112538	0.0562327	0.0466619	0.0446845	0.0277592	0.0219284	0.0226412	0.01793	0.0142521	0.0160357	0.0127362	0.00896863		0.00345125	0	0.000946628	0.00527421	0.00478908	0.00914051	0.00572147	0.425564	1	0.366513	0.160167	0.0714068	0.051917	0.0331902	0.0399655	0.0452236	0.0433758	0.0446642	0.0395417	0.0459893	0.0340548	0.0311615	0.0270774	0.025455	0.0258006	0.0291696	0.041593	0.0381431	0.111872	0.172336	0.238513	0.319216	0.151787	0.180428	0.190391	0.423022	0.48908	0.171116	0.119473	0.0845534	0.0615743	0.0528268	0.046464	0.033388	0.0389908	0.0378267	0.027567	0.0150897	0.0100619	0.00886192	0.00436499	0.00707343	0.000861187	0.00126299	0.00178846	0.000655356		0	0	0.00466044	0.00405999	0.00277621	0.000937224	0.0245132	0.521847	0.997787	0.255516	0.110657	0.0838573	0.0519221	0.0505516	0.0619718	0.0549633	0.0484279	0.0493109	0.06149	0.035891	0.0434709	0.0386581	0.0257415	0.0342406	0.0214668	0.0478047	0.0232436	0.0590692	0.113406	0.202703	0.285247	0.23791	0.227176	0.251018	0.229565	0.426457	0.662739	0.241563	0.172054	0.101002	0.0695805	0.0614409	0.0720244	0.0448905	0.0383898	0.0484856	0.040952	0.0483385	0.0184712	0.0167821	0.00410126	0.00301261	0.00186371	0.000696729	0.00173477	0.000119518	Mitochondrion intermembrane space;	TRUE
1757	1133	381	1068	Q9H078-2	sp|Q9H078-2|CLPB_HUMAN Isoform 2 of Caseinolytic peptidase B protein homolog OS=Homo sapiens OX=9606 GN=CLPB;sp|Q9H078-3|CLPB_HUMAN Isoform 3 of Caseinolytic peptidase B protein homolog OS=Homo sapiens OX=9606 GN=CLPB;sp|Q9H078-5|CLPB_HUMAN Isoform 5 of Ca	75.448	Isoform 2 of Caseinolytic peptidase B protein homolog	CLPB	0	0	0	0	0	20933.1	99295.8	28531.8	17799.6	12207.4	68454.2	21513.5	78170.7	108860	105409	247752	278010	380063	284764	399984	475432	467835	368724	269613	309362	354062	328758	237230	211617	386562	461679	397054	391548	521317	490692	442673	394653	623649	752946	604413	347886	340015	466502	416808	484914	396908	219536	156080	182515	124591	37264.9	94107.1	87534.2	56405.9	36716.6	45300.2	19115.2	25681.4	28462.8		0	0	0	0	0	5720.35	15515.6	6664.8	0	0	11791.6	11003.2	31055.4	46252.4	95088.9	141504	233930	230588	242722	194719	242709	430615	424163	417710	335581	301958	461635	303205	282318	370226	263906	420073	427497	428596	597401	623991	650581	555036	247550	606385	460245	321809	606421	696854	546510	389306	206086	84628	93414.6	54679.1	79510.9	93512	63673.9	39999.2	51953	26467	43117.7	38299.2	26326.4		0	0	0	0	0	0	62200.1	576532	1.16053e+06	0	337528	433563	318763	309613	0	0	0	195205	0	0	0	194608	0	0	0	0	104236	0	90994.4	266207	297125	229528	190312	160245	171006	287869	409323	165139	117649	103785	201941	75421.6	61568.3	43930.8	176890	25988.1	36433.8	18435.4	60060	75277.6	0	29355.7	0	0	0	0		0	0	0	0	0	0	0	1.35848e+06	892477	718654	0	402488	0	0	257088	0	0	0	0	0	258893	61953.6	227235	156324	142124	190530	165266	94972.5	181604	288327	446431	248429	342173	220240	291453	644666	701438	292556	236370	296024	96159.2	87342.3	218117	71819.4	49883.1	68885.1	66721.4	38286.5	32809.1	14987.2	48283.5	31314.8	23704.7	0	0	0	752946	1.35848e+06	Isoform 2 of Caseinolytic peptidase B protein homolog	CLPB	0	0	0	0	0	0.0278016	0.131876	0.0378935	0.0236399	0.0162128	0.0909151	0.0285724	0.10382	0.144578	0.139996	0.329043	0.369229	0.504768	0.3782	0.531225	0.631429	0.621339	0.489708	0.358077	0.410869	0.470236	0.436628	0.315069	0.281052	0.513399	0.613163	0.527334	0.520022	0.69237	0.651696	0.58792	0.524145	0.828278	1	0.80273	0.462033	0.45158	0.619568	0.553569	0.644021	0.52714	0.291569	0.207292	0.242401	0.165471	0.0494921	0.124985	0.116256	0.0749136	0.0487639	0.060164	0.0253872	0.0341079	0.0378018		0	0	0	0	0	0.00759729	0.0206064	0.00885163	0	0	0.0156606	0.0146136	0.0412451	0.0614285	0.126289	0.187934	0.310686	0.306247	0.322363	0.258609	0.322346	0.571907	0.563337	0.554767	0.445691	0.401035	0.613105	0.402692	0.374951	0.491703	0.350497	0.557906	0.567765	0.569225	0.793418	0.828732	0.864047	0.737153	0.328775	0.80535	0.611259	0.427399	0.805398	0.925503	0.725828	0.517043	0.273706	0.112396	0.124065	0.0726202	0.1056	0.124195	0.0845664	0.0531235	0.0689996	0.0351513	0.0572653	0.0508658	0.0349645		0	0	0	0	0	0	0.0457865	0.424395	0.854283	0	0.24846	0.319153	0.234646	0.227911	0	0	0	0.143694	0	0	0	0.143254	0	0	0	0	0.0767295	0	0.0669824	0.195959	0.218719	0.168959	0.140091	0.117959	0.12588	0.211905	0.301309	0.121561	0.0866031	0.0763982	0.148652	0.0555191	0.0453214	0.0323382	0.130212	0.0191303	0.0268195	0.0135706	0.0442112	0.0554131	0	0.0216092	0	0	0	0		0	0	0	0	0	0	0	1	0.656967	0.529013	0	0.296278	0	0	0.189246	0	0	0	0	0	0.190575	0.045605	0.167272	0.115072	0.10462	0.140252	0.121655	0.0699108	0.133682	0.212242	0.328625	0.182873	0.251879	0.162122	0.214543	0.474549	0.51634	0.215355	0.173996	0.217908	0.0707844	0.0642941	0.16056	0.0528674	0.0367198	0.0507075	0.0491147	0.0281833	0.0241513	0.0110323	0.0355423	0.0230514	0.0174494	0	0	0		TRUE
1658	1134	57	1202	P35670-3	sp|P35670-3|ATP7B_HUMAN Isoform 3 of Copper-transporting ATPase 2 OS=Homo sapiens OX=9606 GN=ATP7B;sp|P35670-4|ATP7B_HUMAN Isoform 4 of Copper-transporting ATPase 2 OS=Homo sapiens OX=9606 GN=ATP7B;sp|P35670|ATP7B_HUMAN Copper-transporting ATPase 2 OS=Homo	145.82	Isoform 3 of Copper-transporting ATPase 2	ATP7B	2042.8	20060.2	0	2213.51	0	0	0	4529.78	2614.72	0	0	0	0	0	0	89888.4	6451.58	0	0	0	16703	32400.3	39416.1	46431.9	18348.5	0	20593.5	16276	34493.1	7656.33	13111.7	4660.67	0	0	1705.73	2833.17	3960.6	6384.38	3982.08	3966.32	4579.71	0	10982.8	19339.3	9084.01	15538.3	5032.14	0	0	2457.15	0	3067.44	24649.4	8902.86	7223.25	4256.76	9609.13	23152.1	78591.8		11031.5	2804.3	7106.58	0	0	0	0	0	0	0	0	0	0	0	20639.5	0	0	14769.9	0	0	0	14391.8	31348.9	48306	49978.9	27681	16371.1	10576.5	8420.91	0	22158.8	11070.4	12088.4	12649.2	0	3307.56	6615.13	8508.58	3568.37	0	0	0	0	0	0	0	0	0	0	8816.95	0	28738.5	14369.3	7647.37	7639.99	32132.3	21269.8	23348.8	34321.4		0	0	0	91133.5	0	0	0	129171	0	0	0	0	0	0	0	0	0	0	0	0	0	8156.27	6346.36	13104.5	78817	16067	0	0	0	0	20650.7	0	63524.2	0	0	0	0	0	0	0	0	0	0	0	0	0	0	0	0	0	0	0	0	0	12478.5	17732.4		0	0	0	0	0	0	0	164890	0	0	0	0	0	0	0	0	0	0	0	0	2096.85	27854.9	42571.3	47215.5	46610.4	44903.8	18384.4	0	0	2546.47	10160.8	0	0	0	0	0	0	0	0	0	0	0	0	0	0	0	157159	0	0	0	10403.2	3265.37	1802.42	0	19115.7	0	89888.4	164890	Isoform 3 of Copper-transporting ATPase 2	ATP7B	0.0227259	0.223167	0	0.0246251	0	0	0	0.0503934	0.0290885	0	0	0	0	0	0	1	0.0717732	0	0	0	0.18582	0.36045	0.4385	0.51655	0.204125	0	0.2291	0.181069	0.383733	0.085176	0.145866	0.0518495	0	0	0.0189761	0.0315187	0.0440613	0.0710256	0.0443002	0.044125	0.0509488	0	0.122183	0.215148	0.101059	0.172862	0.0559821	0	0	0.0273356	0	0.034125	0.274222	0.0990435	0.080358	0.047356	0.106901	0.257565	0.874326		0.122725	0.0311975	0.07906	0	0	0	0	0	0	0	0	0	0	0	0.229612	0	0	0.164313	0	0	0	0.160107	0.348753	0.537399	0.55601	0.307949	0.182127	0.117662	0.0936818	0	0.246515	0.123157	0.134482	0.140721	0	0.0367963	0.0735927	0.0946572	0.0396978	0	0	0	0	0	0	0	0	0	0	0.0980877	0	0.319713	0.159857	0.0850763	0.0849941	0.357469	0.236624	0.259754	0.381823		0	0	0	0.552693	0	0	0	0.783379	0	0	0	0	0	0	0	0	0	0	0	0	0	0.049465	0.0384885	0.0794745	0.477998	0.097441	0	0	0	0	0.125239	0	0.385253	0	0	0	0	0	0	0	0	0	0	0	0	0	0	0	0	0	0	0	0	0	0.0756777	0.107541		0	0	0	0	0	0	0	1	0	0	0	0	0	0	0	0	0	0	0	0	0.0127167	0.168931	0.25818	0.286346	0.282676	0.272326	0.111495	0	0	0.0154435	0.0616219	0	0	0	0	0	0	0	0	0	0	0	0	0	0	0	0.953117	0	0	0	0.0630917	0.0198033	0.0109311	0	0.11593	0		TRUE
1719	1135	1100	1206	Q86WJ1	sp|Q86WJ1|CHD1L_HUMAN Chromodomain-helicase-DNA-binding protein 1-like OS=Homo sapiens OX=9606 GN=CHD1L PE=1 SV=3;sp|Q86WJ1-2|CHD1L_HUMAN Isoform 2 of Chromodomain-helicase-DNA-binding protein 1-like OS=Homo sapiens OX=9606 GN=CHD1L;sp|Q86WJ1-4|CHD1L_HUMAN	101	Chromodomain-helicase-DNA-binding protein 1-like	CHD1L	0	0	0	7827.94	4313.45	0	0	0	923.461	5657.79	0	8377.54	38856.2	399753	609792	425354	80030.5	41862.1	0	6933.26	0	8650.22	10196.4	11742.6	13860	2569.77	6852.88	2054.88	15059.8	23110.8	13969.4	14131.6	36266.4	0	15459.4	8035.52	611.633	13650.2	60330	0	0	29455.7	22691.3	24497	15910.2	5752.67	31163.2	9625.66	3664.44	4298.57	10680	2958.92	5919.05	0	1727.28	0	0	436.633	1174.9		0	0	1428.73	12138.1	11371.8	24034.4	11422.9	0	3012.11	30752.6	1330.61	6709.69	180567	330641	716699	403333	231568	36801.9	20075.5	30809.9	11787.7	23641.3	17618.5	11595.7	4332.82	70011.9	35052.8	53129.2	63516.7	19548.7	98502.5	29589.6	93958.5	63123.1	18665	34871	51076.9	44487.3	15366.2	18660.6	63865.1	37397.7	55422.9	39877.5	24216.2	47545.4	10379	24793.2	2588.3	12931.5	8272.87	6874.46	4913.49	4267.58	2741.29	0	1365.92	291.471	0		0	71073.6	6531.89	0	12165.9	0	0	0	0	0	0	0	0	0	54404.3	216115	72686.6	17089.2	32107	0	10173.1	19284	1539.76	0	0	0	0	29962.1	0	4494.23	19626.9	30488.3	92753.9	0	19302.9	20816.8	23766.2	15960.6	22923.3	62372.8	30445.8	0	0	0	0	2863.22	0	0	6245.87	8894.84	0	0	0	869.598	1783.72	0		0	0	4512.53	0	0	0	12917.1	1.77041e+06	0	6280.6	0	6546.37	311235	291018	454061	473651	674168	818933	138389	244042	115707	60360.7	43021.8	37463.3	42934.9	6173.21	19399.8	15966.6	353715	45122	9480.53	13893.2	12122.3	9355.17	18247.4	8413.31	40128.5	21062.1	13231.3	2799.11	32952	45153.7	48758.2	31575.6	0	17066.5	13093.4	12480.8	0	8099.57	5168.91	0	0	0	0	0	716699	1.77041e+06	Chromodomain-helicase-DNA-binding protein 1-like	CHD1L	0	0	0	0.0109222	0.0060185	0	0	0	0.00128849	0.00789423	0	0.0116891	0.0542155	0.55777	0.850834	0.593491	0.111665	0.0584096	0	0.00967388	0	0.0120695	0.0142269	0.0163843	0.0193387	0.00358556	0.00956173	0.00286715	0.0210128	0.0322462	0.0194913	0.0197176	0.0506021	0	0.0215703	0.0112119	0.000853404	0.0190459	0.0841777	0	0	0.0410992	0.0316609	0.0341804	0.0221994	0.00802662	0.0434816	0.0134306	0.00511294	0.00599773	0.0149017	0.00412854	0.00825877	0	0.00241005	0	0	0.000609229	0.00163932		0	0	0.00199349	0.0169361	0.015867	0.0335349	0.0159383	0	0.00420276	0.0429087	0.00185658	0.00936194	0.251943	0.46134	1	0.562765	0.323103	0.0513492	0.028011	0.0429886	0.0164473	0.0329864	0.0245828	0.0161793	0.00604552	0.0976866	0.0489087	0.0741305	0.088624	0.0272761	0.137439	0.041286	0.131099	0.0880748	0.0260431	0.048655	0.0712669	0.0620726	0.0214402	0.0260369	0.0891102	0.0521805	0.0773308	0.0556406	0.0337886	0.0663395	0.0144817	0.0345937	0.00361142	0.0180432	0.011543	0.00959184	0.00685572	0.0059545	0.00382489	0	0.00190585	0.000406685	0		0	0.0401452	0.00368947	0	0.00687176	0	0	0	0	0	0	0	0	0	0.0307297	0.12207	0.0410563	0.00965264	0.0181353	0	0.00574619	0.0108924	0.000869718	0	0	0	0	0.0169238	0	0.00253852	0.0110861	0.017221	0.0523911	0	0.010903	0.0117582	0.0134241	0.0090152	0.012948	0.0352306	0.017197	0	0	0	0	0.00161726	0	0	0.00352792	0.00502416	0	0	0	0.000491184	0.00100751	0		0	0	0.00254886	0	0	0	0.00729607	1	0	0.00354754	0	0.00369765	0.175798	0.164379	0.256472	0.267537	0.380797	0.462566	0.0781675	0.137845	0.0653559	0.0340941	0.0243004	0.0211608	0.0242513	0.00348688	0.0109578	0.0090186	0.199792	0.0254867	0.00535498	0.00784743	0.00684715	0.00528418	0.0103068	0.00475217	0.0226662	0.0118967	0.00747356	0.00158105	0.0186126	0.0255046	0.0275406	0.0178352	0	0.00963982	0.00739568	0.00704966	0	0.00457496	0.00291961	0	0	0	0	0	Nucleus;	TRUE
1715	1136	892	1203	P53384-2	sp|P53384-2|NUBP1_HUMAN Isoform 2 of Cytosolic Fe-S cluster assembly factor NUBP1 OS=Homo sapiens OX=9606 GN=NUBP1;sp|P53384|NUBP1_HUMAN Cytosolic Fe-S cluster assembly factor NUBP1 OS=Homo sapiens OX=9606 GN=NUBP1 PE=1 SV=2	33.412	Isoform 2 of Cytosolic Fe-S cluster assembly factor NUBP1	NUBP1	0	0	2626.11	19419.2	166233	125067	0	4734.67	0	0	0	0	0	0	0	0	0	0	0	0	0	0	0	0	0	0	0	0	0	0	0	0	0	0	0	0	0	0	0	0	0	0	0	0	0	0	0	0	0	0	0	0	0	0	0	0	0	0	0		0	0	31782.5	150011	113467	185366	3199.41	0	0	0	0	0	0	0	0	0	0	0	0	0	0	0	0	0	0	0	0	0	0	0	0	0	0	0	0	0	0	0	0	0	0	0	0	0	0	0	0	0	0	0	0	120296	0	0	0	62111.2	0	0	0		0	0	0	227645	0	0	0	0	195598	0	0	0	0	0	0	0	0	0	0	0	0	0	0	0	0	0	0	0	0	0	0	0	0	0	0	0	0	0	0	0	0	0	0	0	0	0	0	0	0	0	0	0	0	0	0	0		0	0	155772	109447	0	0	0	661707	0	0	0	0	0	0	0	0	0	0	0	0	0	0	0	0	0	0	5831.48	0	0	0	0	0	0	0	0	0	0	0	0	0	0	0	0	0	0	0	0	0	0	0	0	0	0	0	0	0	185366	661707	Isoform 2 of Cytosolic Fe-S cluster assembly factor NUBP1	NUBP1	0	0	0.0141671	0.104761	0.896778	0.674704	0	0.0255422	0	0	0	0	0	0	0	0	0	0	0	0	0	0	0	0	0	0	0	0	0	0	0	0	0	0	0	0	0	0	0	0	0	0	0	0	0	0	0	0	0	0	0	0	0	0	0	0	0	0	0		0	0	0.171458	0.809266	0.612124	1	0.0172599	0	0	0	0	0	0	0	0	0	0	0	0	0	0	0	0	0	0	0	0	0	0	0	0	0	0	0	0	0	0	0	0	0	0	0	0	0	0	0	0	0	0	0	0	0.648965	0	0	0	0.335073	0	0	0		0	0	0	0.344028	0	0	0	0	0.295596	0	0	0	0	0	0	0	0	0	0	0	0	0	0	0	0	0	0	0	0	0	0	0	0	0	0	0	0	0	0	0	0	0	0	0	0	0	0	0	0	0	0	0	0	0	0	0		0	0	0.235409	0.165402	0	0	0	1	0	0	0	0	0	0	0	0	0	0	0	0	0	0	0	0	0	0	0.00881279	0	0	0	0	0	0	0	0	0	0	0	0	0	0	0	0	0	0	0	0	0	0	0	0	0	0	0	0	0		TRUE
1712	1137	1465	1204	P61978-3	sp|P61978-3|HNRPK_HUMAN Isoform 3 of Heterogeneous nuclear ribonucleoprotein K OS=Homo sapiens OX=9606 GN=HNRNPK	48.562	Isoform 3 of Heterogeneous nuclear ribonucleoprotein K	HNRNPK	0	0	0	0	0	0	0	0	0	0	0	0	0	0	0	0	0	0	0	0	0	0	0	0	0	0	0	0	0	0	0	0	0	0	0	0	0	0	71326.7	0	0	0	0	0	0	0	0	0	0	0	0	0	0	0	0	0	0	0	0		0	0	0	0	0	0	0	0	0	0	0	0	0	0	0	0	0	0	0	0	0	0	0	0	0	0	0	0	0	0	0	0	0	0	0	0	0	0	0	0	0	0	0	0	0	0	0	0	0	0	0	0	0	0	0	0	0	0	0		0	0	0	0	0	0	175188	262312	0	0	0	0	0	0	0	0	0	0	0	0	0	0	0	0	0	0	0	0	0	0	0	0	0	0	0	0	0	0	0	0	0	0	0	0	0	0	0	0	0	205435	0	0	0	0	0	0		0	0	0	0	0	0	0	544211	0	0	0	0	0	0	0	0	0	0	0	0	0	0	0	0	0	0	0	0	0	0	0	0	0	0	0	0	0	0	0	0	0	0	0	0	0	0	0	0	0	0	0	0	0	0	0	0	71326.7	544211	Isoform 3 of Heterogeneous nuclear ribonucleoprotein K	HNRNPK	0	0	0	0	0	0	0	0	0	0	0	0	0	0	0	0	0	0	0	0	0	0	0	0	0	0	0	0	0	0	0	0	0	0	0	0	0	0	1	0	0	0	0	0	0	0	0	0	0	0	0	0	0	0	0	0	0	0	0		0	0	0	0	0	0	0	0	0	0	0	0	0	0	0	0	0	0	0	0	0	0	0	0	0	0	0	0	0	0	0	0	0	0	0	0	0	0	0	0	0	0	0	0	0	0	0	0	0	0	0	0	0	0	0	0	0	0	0		0	0	0	0	0	0	0.321912	0.482003	0	0	0	0	0	0	0	0	0	0	0	0	0	0	0	0	0	0	0	0	0	0	0	0	0	0	0	0	0	0	0	0	0	0	0	0	0	0	0	0	0	0.377491	0	0	0	0	0	0		0	0	0	0	0	0	0	1	0	0	0	0	0	0	0	0	0	0	0	0	0	0	0	0	0	0	0	0	0	0	0	0	0	0	0	0	0	0	0	0	0	0	0	0	0	0	0	0	0	0	0	0	0	0	0	0		TRUE
1714	1138	48	1205	Q9BUP0	sp|Q9BUP0|EFHD1_HUMAN EF-hand domain-containing protein D1 OS=Homo sapiens OX=9606 GN=EFHD1 PE=1 SV=1;sp|Q9BUP0-2|EFHD1_HUMAN Isoform 2 of EF-hand domain-containing protein D1 OS=Homo sapiens OX=9606 GN=EFHD1	26.927	EF-hand domain-containing protein D1	EFHD1	0	0	0	0	0	0	0	0	0	0	0	0	73903.3	62736.5	56486.4	153967	0	0	0	36769.2	112878	0	0	0	25415.8	46993.3	0	0	0	0	95586.3	105469	38082.3	0	0	7103.07	14206.1	0	0	19624.6	0	36929.7	18464.9	0	50050	0	0	0	0	0	0	0	0	0	0	0	0	0	0		0	0	0	0	0	0	0	0	0	0	0	0	0	116762	696996	107204	136331	19313.1	0	105536	98623.2	29965.8	14982.9	0	46040.3	0	25845.2	28553.7	25671.4	122009	292357	198221	91480.3	442208	28490.5	14245.2	0	59418.1	24872.6	109574	160316	284403	277542	133789	58071.1	57928.7	33277.6	0	0	0	0	0	0	0	0	0	0	0	0		0	0	0	42114	0	0	324630	905770	0	341399	218210	225927	0	0	304237	597761	157634	0	160073	0	0	0	0	0	50549.8	0	0	0	0	0	0	0	0	0	0	0	0	0	0	0	0	0	0	0	0	0	0	0	0	0	0	0	0	0	0	0		0	0	38199.6	0	67394.2	0	0	3.39466e+06	0	0	0	0	429457	1.14512e+06	719732	0	403433	0	0	0	0	90208.8	108344	0	0	0	0	0	0	0	0	0	0	0	0	0	0	0	0	0	0	0	0	0	0	0	0	0	0	0	0	0	0	0	0	0	696996	3.39466e+06	EF-hand domain-containing protein D1	EFHD1	0	0	0	0	0	0	0	0	0	0	0	0	0.106031	0.0900099	0.0810427	0.220902	0	0	0	0.0527539	0.161949	0	0	0	0.0364648	0.0674227	0	0	0	0	0.13714	0.15132	0.0546378	0	0	0.010191	0.0203819	0	0	0.028156	0	0.0529841	0.0264921	0	0.0718082	0	0	0	0	0	0	0	0	0	0	0	0	0	0		0	0	0	0	0	0	0	0	0	0	0	0	0	0.167521	1	0.153809	0.195598	0.027709	0	0.151415	0.141498	0.0429928	0.0214964	0	0.0660554	0	0.0370809	0.0409669	0.0368315	0.17505	0.419453	0.284393	0.131249	0.634448	0.0408761	0.0204381	0	0.0852488	0.0356855	0.157208	0.23001	0.408042	0.398198	0.191951	0.0833163	0.083112	0.0477444	0	0	0	0	0	0	0	0	0	0	0	0		0	0	0	0.012406	0	0	0.0956298	0.266822	0	0.100569	0.0642803	0.0665537	0	0	0.0896222	0.176089	0.0464359	0	0.0471543	0	0	0	0	0	0.014891	0	0	0	0	0	0	0	0	0	0	0	0	0	0	0	0	0	0	0	0	0	0	0	0	0	0	0	0	0	0	0		0	0	0.0112529	0	0.019853	0	0	1	0	0	0	0	0.12651	0.33733	0.212019	0	0.118843	0	0	0	0	0.0265738	0.0319161	0	0	0	0	0	0	0	0	0	0	0	0	0	0	0	0	0	0	0	0	0	0	0	0	0	0	0	0	0	0	0	0	0	Mitochondrion inner membrane;	TRUE
1718	1139	1450	1207	Q9NR56	sp|Q9NR56|MBNL1_HUMAN Muscleblind-like protein 1 OS=Homo sapiens OX=9606 GN=MBNL1 PE=1 SV=2;sp|Q9NR56-3|MBNL1_HUMAN Isoform 3 of Muscleblind-like protein 1 OS=Homo sapiens OX=9606 GN=MBNL1;sp|Q9NR56-4|MBNL1_HUMAN Isoform 4 of Muscleblind-like protein 1 OS=	41.817	Muscleblind-like protein 1	MBNL1	0	0	0	0	0	0	0	0	0	0	0	0	0	0	0	0	0	0	0	0	0	0	0	0	0	0	0	0	0	0	0	0	0	0	0	0	0	0	0	0	0	0	0	0	0	0	0	0	0	0	0	0	0	0	0	0	0	0	0		0	0	0	0	0	0	0	0	0	0	0	0	0	0	0	0	0	0	0	0	0	0	0	0	0	0	0	0	0	0	0	0	36072.6	0	0	0	0	0	0	0	0	0	0	0	0	0	0	0	0	0	0	0	0	0	0	0	0	0	0		0	0	0	0	0	0	51705.3	9611.73	0	0	0	0	0	0	0	0	0	0	0	0	0	0	0	0	0	0	0	0	0	0	0	0	0	0	0	0	0	0	0	0	0	0	0	0	0	0	0	0	0	0	0	0	30702.7	13990	0	0		0	0	0	0	0	0	41567.6	280221	8898.87	0	0	0	0	155195	0	0	0	0	0	0	0	0	0	0	0	0	0	0	0	0	0	0	0	0	0	0	0	0	0	156265	0	0	0	0	0	27033.4	22204.5	35826.1	0	64165.8	42130	0	15079.1	8946.5	0	0	36072.6	280221	Muscleblind-like protein 1	MBNL1	0	0	0	0	0	0	0	0	0	0	0	0	0	0	0	0	0	0	0	0	0	0	0	0	0	0	0	0	0	0	0	0	0	0	0	0	0	0	0	0	0	0	0	0	0	0	0	0	0	0	0	0	0	0	0	0	0	0	0		0	0	0	0	0	0	0	0	0	0	0	0	0	0	0	0	0	0	0	0	0	0	0	0	0	0	0	0	0	0	0	0	1	0	0	0	0	0	0	0	0	0	0	0	0	0	0	0	0	0	0	0	0	0	0	0	0	0	0		0	0	0	0	0	0	0.184516	0.0343006	0	0	0	0	0	0	0	0	0	0	0	0	0	0	0	0	0	0	0	0	0	0	0	0	0	0	0	0	0	0	0	0	0	0	0	0	0	0	0	0	0	0	0	0	0.109566	0.049925	0	0		0	0	0	0	0	0	0.148339	1	0.0317566	0	0	0	0	0.553832	0	0	0	0	0	0	0	0	0	0	0	0	0	0	0	0	0	0	0	0	0	0	0	0	0	0.55765	0	0	0	0	0	0.0964718	0.0792395	0.12785	0	0.228983	0.150346	0	0.0538115	0.0319266	0	0	Nucleus;Cytoplasm;Cytoplasmic granule;	TRUE
3330	1140	165	1201	P36969-2	sp|P36969-2|GPX4_HUMAN Isoform Cytoplasmic of Phospholipid hydroperoxide glutathione peroxidase OS=Homo sapiens OX=9606 GN=GPX4;sp|P36969|GPX4_HUMAN Phospholipid hydroperoxide glutathione peroxidase OS=Homo sapiens OX=9606 GN=GPX4 PE=1 SV=3	19.525	Isoform Cytoplasmic of Phospholipid hydroperoxide glutathione peroxidase	GPX4	40132.4	93289.6	104826	154230	265797	295645	359012	467687	444956	78870.5	166632	214675	126340	52344.3	144225	328975	192059	339113	185459	104973	390772	271074	276939	282805	236258	200485	365687	117940	95081.3	28589	0	83310.2	0	48852.3	0	120681	241362	176793	93819.9	180745	85182.1	147837	102842	126520	169881	81024.3	30970.8	78843.5	73888.8	45503.9	72523.1	71119.2	78239.7	37890.9	33841.9	17111.3	46435.2	0	99790		22510.2	112217	198622	97418.8	304093	590291	567747	489749	191982	227379	123577	170773	277582	32866	158448	96075.6	158322	163034	222690	214187	82695.4	320627	324634	328640	277398	131926	222551	80990.3	139368	42081.3	36168.5	30238.4	0	382813	0	124163	248326	213948	134250	70028.7	149848	296712	87580.9	272899	200760	127133	446162	95198.1	26304.5	83912.4	130586	54704.2	39593.8	45612.8	35403.7	18449.2	16160.6	2998.63	0		274309	439963	855358	620421	735017	464809	0	0	0	777483	811183	398046	125759	0	280160	598415	368593	250985	0	0	0	0	127837	56762	214298	220681	94374.2	129048	207342	0	88670.2	111969	844065	119997	74570.5	0	72390.4	78655	0	52949.2	255347	0	0	97590.4	0	91084.4	148869	47664.2	88932.1	75277.6	50526.9	84373.8	0	29877.8	0	18094.9		23236.7	215368	31452.7	40039.9	34798.2	253745	35217.7	869662	0	0	290233	483980	262938	0	171810	135121	411748	301691	0	587895	0	547579	347673	0	160201	252140	243365	0	0	136617	0	174250	0	157702	43620.2	0	44666.5	255483	0	0	0	0	163987	0	132438	59810.8	0	80471.7	22979.3	19317.9	14643.7	6022.95	0	11633.4	0	0	590291	869662	Isoform Cytoplasmic of Phospholipid hydroperoxide glutathione peroxidase	GPX4	0.0679874	0.15804	0.177584	0.261277	0.450281	0.500847	0.608194	0.792298	0.753791	0.133613	0.282288	0.363676	0.21403	0.0886755	0.244328	0.55731	0.325363	0.574485	0.314183	0.177833	0.661999	0.45922	0.469157	0.479094	0.40024	0.339638	0.619503	0.199799	0.161075	0.048432	0	0.141134	0	0.0827597	0	0.204443	0.408886	0.299501	0.158938	0.306196	0.144305	0.250447	0.174222	0.214336	0.287792	0.137262	0.052467	0.133567	0.125173	0.0770872	0.12286	0.120482	0.132544	0.0641903	0.0573308	0.0289879	0.0786649	0	0.169052		0.0381342	0.190104	0.336482	0.165035	0.515157	1	0.961809	0.829673	0.325233	0.385199	0.209349	0.289302	0.470246	0.0556777	0.268424	0.16276	0.26821	0.276192	0.377255	0.362849	0.140093	0.543168	0.549955	0.556742	0.469934	0.223494	0.37702	0.137204	0.236101	0.071289	0.0612723	0.0512263	0	0.648516	0	0.210342	0.420685	0.362444	0.227431	0.118634	0.253854	0.502654	0.148369	0.462312	0.340104	0.215373	0.755834	0.161273	0.044562	0.142154	0.221222	0.0926732	0.0670751	0.0772717	0.0599766	0.0312545	0.0273774	0.00507992	0		0.31542	0.505901	0.983553	0.713405	0.845176	0.53447	0	0	0	0.894006	0.932757	0.457702	0.144606	0	0.322148	0.688101	0.423835	0.288601	0	0	0	0	0.146997	0.0652691	0.246415	0.253755	0.108518	0.148389	0.238417	0	0.101959	0.12875	0.970567	0.137982	0.0857466	0	0.0832397	0.0904432	0	0.0608849	0.293617	0	0	0.112216	0	0.104735	0.171181	0.0548078	0.102261	0.0865596	0.0580994	0.097019	0	0.0343557	0	0.0208069		0.0267192	0.247646	0.0361666	0.0460407	0.0400135	0.291774	0.0404959	1	0	0	0.333731	0.556515	0.302345	0	0.197559	0.155372	0.473458	0.346906	0	0.676004	0	0.629646	0.399779	0	0.184211	0.289929	0.279839	0	0	0.157092	0	0.200365	0	0.181338	0.0501576	0	0.0513608	0.293773	0	0	0	0	0.188564	0	0.152287	0.0687747	0	0.0925322	0.0264232	0.0222131	0.0168384	0.00692562	0	0.0133769	0	0	Cytoplasm;	TRUE
