## Supplemental Data 1 for "Let’s make it clear: Systematic exploration of mitochondrial DNA- and RNA-protein complexes by complexome profiling" (part 13 of 22)

### Sheet: 2. data BNE - hrCNE - DNase (continued)
									iBAQ intensities																																																																																																																																																																																																																																													Relative abundance																																																																																																																								Relative abundance
2238	1141	1333	1189	P26358-2	sp|P26358-2|DNMT1_HUMAN Isoform 2 of DNA (cytosine-5)-methyltransferase 1 OS=Homo sapiens OX=9606 GN=DNMT1	184.82	Isoform 2 of DNA (cytosine-5)-methyltransferase 1	DNMT1	14722.5	255401	66047.2	12182.1	28139.3	41333.1	41347.8	21700.8	28911.2	364272	372178	160800	297981	254031	200723	161616	43282.7	116804	82136.3	12871.4	23233.6	13816.5	32990.4	52164.2	18943.7	253403	106234	260652	66708	258879	55798.8	38995.3	173342	47165.3	92508.6	90405.5	88302.3	29109.8	25947.5	5182.62	28142.1	30096.9	15480	17205.6	53423.9	8373.51	16716	22399.8	4547.21	15890.3	16922.2	8992.06	5515.52	4798.73	3893.22	3510.55	9450.94	4373	4414.32		121266	252038	79169.2	13433.5	267832	1.18344e+06	1.22992e+06	5.24482e+06	3.14601e+06	3.94413e+06	2.65533e+06	312965	525793	306183	311109	143619	57107.6	51451.3	54197.1	14358.5	20807.2	6707.14	11408.2	16109.3	39054.1	380960	73158.7	43547	294823	212812	52499.7	44464.7	13296.3	65164.1	71874.8	43397.3	14919.8	11914.8	16402	9443.53	12708.1	9292.23	25568.8	203034	167180	87385.7	49959.7	41859.8	3654.61	25535.8	14085.9	32232.5	17589.3	5595.68	544.947	7820.17	5047.12	1876.68	1412.45		95053.5	95151.7	49161	10891.7	0	24436.5	45425.2	14614.4	25369.4	67783	43433.3	165687	566573	114506	0	51019.5	55128.6	18320	101224	49824.7	12938.4	11809.1	16941.9	6015.99	98310.6	0	19685.8	53926.4	23724.5	13139.7	18282.3	0	127224	0	17544.2	27770.5	14815.7	23645.9	20140.9	12606.1	7936.94	56054.1	16408.3	24431.6	15934.4	29810.7	5804.93	15061.2	59772	6651.86	154287	209707	55676	36491.9	6756.28	6470.26		56857.3	5120.94	9450.45	14064.5	28277	101558	331234	451203	1.85833e+06	1.53507e+06	2.49065e+06	1.42016e+06	341789	127215	129806	287943	870414	205448	322208	304766	499776	433719	221185	168099	69478.5	45962.7	59035.2	42926.5	2285.22	24089.1	40020.7	20383.5	188574	34318.5	16710.4	0	8319.29	10079.8	60239.5	22558.9	37238.5	59520.8	17264.5	33928.2	74080.9	113634	24891.4	23579.3	30234.2	64022.9	33671.6	34987.1	11818.9	10556.1	3232.61	3260.35	5.24482e+06	2.49065e+06	Isoform 2 of DNA (cytosine-5)-methyltransferase 1	DNMT1	0.00280706	0.0486958	0.0125929	0.00232269	0.00536516	0.00788074	0.00788355	0.00413756	0.00551234	0.0694536	0.0709611	0.0306588	0.0568144	0.0484346	0.0382708	0.0308144	0.00825247	0.0222704	0.0156605	0.00245413	0.00442982	0.00263432	0.00629009	0.00994586	0.00361188	0.048315	0.020255	0.049697	0.0127188	0.049359	0.0106388	0.00743502	0.0330501	0.00899274	0.0176381	0.0172371	0.0168361	0.00555019	0.00494726	0.000988141	0.0053657	0.00573841	0.00295148	0.0032805	0.010186	0.00159653	0.00318714	0.00427084	0.00086699	0.00302971	0.00322646	0.00171446	0.00105161	0.000914946	0.000742299	0.000669336	0.00180196	0.000833776	0.000841653		0.0231211	0.0480547	0.0150947	0.00256129	0.0510661	0.225639	0.234503	1	0.599832	0.752005	0.506276	0.0596713	0.10025	0.0583781	0.0593174	0.0273831	0.0108884	0.00980993	0.0103335	0.00273765	0.00396719	0.00127881	0.00217514	0.00307146	0.00744622	0.0726354	0.0139488	0.00830286	0.0562122	0.0405756	0.0100098	0.00847783	0.00253513	0.0124245	0.013704	0.00827432	0.00284468	0.00227172	0.00312727	0.00180054	0.00242298	0.0017717	0.00487506	0.0387114	0.0318752	0.0166613	0.00952553	0.00798117	0.000696805	0.00486876	0.00268568	0.00614559	0.00335365	0.0010669	0.000103902	0.00149103	0.000962307	0.000357816	0.000269304		0.0381642	0.0382036	0.0197383	0.00437303	0	0.0098113	0.0182383	0.00586772	0.0101859	0.027215	0.0174385	0.0665236	0.22748	0.0459744	0	0.0204845	0.0221342	0.00735552	0.0406416	0.0200047	0.0051948	0.00474136	0.00680219	0.00241543	0.0394719	0	0.00790391	0.0216516	0.00952544	0.00527563	0.0073404	0	0.0510805	0	0.00704403	0.0111499	0.00594855	0.00949389	0.0080866	0.00506139	0.0031867	0.0225059	0.00658796	0.00980933	0.00639772	0.0119691	0.00233069	0.00604712	0.0239986	0.00267074	0.0619466	0.0841978	0.0223541	0.0146516	0.00271266	0.00259783		0.0228283	0.00205607	0.00379438	0.00564694	0.0113533	0.0407758	0.132991	0.181159	0.746124	0.616334	1	0.570197	0.137229	0.0510771	0.0521173	0.11561	0.349473	0.0824878	0.129367	0.122364	0.200661	0.174139	0.0888061	0.0674921	0.0278958	0.0184541	0.0237028	0.0172351	0.000917522	0.00967183	0.0160684	0.00818401	0.075713	0.0137789	0.00670928	0	0.00334021	0.00404704	0.0241863	0.00905745	0.0149513	0.0238977	0.00693175	0.0136222	0.0297436	0.0456245	0.00999396	0.00946715	0.0121391	0.0257053	0.0135192	0.0140474	0.00474532	0.00423831	0.0012979	0.00130904		TRUE
2215	1142	967	762	P30626-3	sp|P30626-3|SORCN_HUMAN Isoform 3 of Sorcin OS=Homo sapiens OX=9606 GN=SRI;sp|P30626-2|SORCN_HUMAN Isoform 2 of Sorcin OS=Homo sapiens OX=9606 GN=SRI;sp|P30626|SORCN_HUMAN Sorcin OS=Homo sapiens OX=9606 GN=SRI PE=1 SV=1	20.006	Isoform 3 of Sorcin	SRI	0	5759.67	102795	628895	1.24777e+06	719114	821991	362893	269630	516235	88260.9	46933.4	33781.6	37713.3	0	99990	2.27943e+06	1.59427e+06	634201	1.18288e+06	708315	48950	24475	0	55387.3	0	0	0	20000.2	96326.5	73918.1	0	0	0	0	0	0	42991.5	0	0	0	0	0	0	0	0	22041.8	18493.8	0	0	9186.57	0	0	0	0	0	0	0	3004.78		0	27485.5	157238	693032	1.29247e+06	826895	964654	8.67856e+06	877323	240422	0	39913	0	0	0	324173	1.17466e+06	1.7175e+06	614019	697359	627794	157902	92993.7	28085.8	1.11742e+06	0	0	0	0	0	0	0	0	1.92318e+06	168160	137346	106532	43875.6	0	55652.2	0	17775.3	0	0	0	0	0	0	0	0	0	0	0	0	0	0	0	0	0		3.1314e+06	833672	707438	316430	1.72283e+06	20745.6	374600	0	0	0	0	0	0	0	0	746237	274571	0	0	0	0	0	109972	0	0	0	0	134834	0	0	0	0	154058	0	0	0	0	0	0	0	0	0	379175	0	168494	0	0	0	0	0	0	0	0	0	0	0		3.30599e+06	925739	483713	274554	139308	179248	0	502249	4.07987e+06	808244	0	0	0	0	0	269590	296451	0	0	0	0	0	0	0	0	0	0	0	0	0	0	0	0	0	0	0	0	0	0	0	0	46943	218268	0	0	0	0	0	0	0	0	0	0	0	0	0	8.67856e+06	4.07987e+06	Isoform 3 of Sorcin	SRI	0	0.000663666	0.0118447	0.0724654	0.143776	0.082861	0.0947152	0.0418149	0.0310686	0.059484	0.01017	0.00540797	0.00389254	0.00434558	0	0.0115215	0.26265	0.183702	0.0730768	0.136299	0.0816167	0.00564034	0.00282017	0	0.00638208	0	0	0	0.00230456	0.0110994	0.00851733	0	0	0	0	0	0	0.00495376	0	0	0	0	0	0	0	0	0.0025398	0.00213098	0	0	0.00105854	0	0	0	0	0	0	0	0.00034623		0	0.00316706	0.018118	0.0798556	0.148927	0.0952803	0.111154	1	0.101091	0.027703	0	0.00459904	0	0	0	0.0373534	0.135353	0.197901	0.0707513	0.0803543	0.0723386	0.0181945	0.0107153	0.00323623	0.128756	0	0	0	0	0	0	0	0	0.221601	0.0193765	0.0158259	0.0122753	0.00505563	0	0.00641262	0	0.00204819	0	0	0	0	0	0	0	0	0	0	0	0	0	0	0	0	0		0.767525	0.204338	0.173397	0.0775589	0.422275	0.00508487	0.0918166	0	0	0	0	0	0	0	0	0.182907	0.0672988	0	0	0	0	0	0.0269548	0	0	0	0	0.0330487	0	0	0	0	0.0377604	0	0	0	0	0	0	0	0	0	0.0929378	0	0.0412988	0	0	0	0	0	0	0	0	0	0	0		0.810316	0.226904	0.118561	0.0672949	0.0341452	0.0439346	0	0.123104	1	0.198105	0	0	0	0	0	0.0660781	0.0726617	0	0	0	0	0	0	0	0	0	0	0	0	0	0	0	0	0	0	0	0	0	0	0	0	0.011506	0.0534987	0	0	0	0	0	0	0	0	0	0	0	0	0		TRUE
2217	1143	968	848	P60709	sp|P60709|ACTB_HUMAN Actin, cytoplasmic 1 OS=Homo sapiens OX=9606 GN=ACTB PE=1 SV=1	41.736	Actin, cytoplasmic 1	ACTB	0	0	5165.73	450651	4.87316e+06	1.23329e+07	6.04461e+06	1.29425e+06	374718	189025	181249	0	87640	33416.7	0	0	14133.6	0	0	0	0	0	0	0	0	0	0	0	0	64871.7	98327.2	11589.3	0	0	0	0	0	0	0	0	0	0	0	0	0	0	0	0	0	0	0	0	0	0	0	0	0	0	0		0	0	0	20954.9	441348	1.02836e+06	4.76447e+06	1.88629e+07	6.21489e+06	202500	0	0	0	0	0	42100.4	0	0	0	0	0	0	0	0	0	0	0	0	0	0	20494.4	0	0	0	0	0	0	0	0	0	0	0	0	0	0	0	0	0	0	0	0	0	0	0	0	0	0	0	0		0	25586.3	3.26766e+06	3.52979e+06	2.5957e+06	513395	497674	294964	209993	40810.4	0	0	0	0	0	0	0	0	0	0	0	0	0	0	0	0	0	0	0	0	0	0	0	0	0	0	0	0	0	0	0	0	0	0	0	0	0	0	0	0	0	0	0	0	0	0		0	0	698989	1.01357e+06	267242	144431	133817	453877	3.12104e+06	589466	0	0	0	0	0	0	0	0	0	0	0	0	0	0	0	0	0	0	0	0	0	0	0	0	0	0	0	0	0	0	0	0	0	0	0	0	0	0	0	0	0	0	0	0	0	0	1.88629e+07	3.52979e+06	Actin, cytoplasmic 1	ACTB	0	0	0.000273857	0.0238909	0.258347	0.653822	0.32045	0.0686138	0.0198654	0.010021	0.00960878	0	0.00464617	0.00177156	0	0	0.00074928	0	0	0	0	0	0	0	0	0	0	0	0	0.00343912	0.00521274	0.0006144	0	0	0	0	0	0	0	0	0	0	0	0	0	0	0	0	0	0	0	0	0	0	0	0	0	0	0		0	0	0	0.00111091	0.0233977	0.0545177	0.252585	1	0.329478	0.0107354	0	0	0	0	0	0.00223192	0	0	0	0	0	0	0	0	0	0	0	0	0	0	0.0010865	0	0	0	0	0	0	0	0	0	0	0	0	0	0	0	0	0	0	0	0	0	0	0	0	0	0	0	0		0	0.00724868	0.92574	1	0.73537	0.145447	0.140993	0.0835644	0.0594918	0.0115617	0	0	0	0	0	0	0	0	0	0	0	0	0	0	0	0	0	0	0	0	0	0	0	0	0	0	0	0	0	0	0	0	0	0	0	0	0	0	0	0	0	0	0	0	0	0		0	0	0.198026	0.287149	0.0757105	0.0409178	0.0379109	0.128585	0.8842	0.166998	0	0	0	0	0	0	0	0	0	0	0	0	0	0	0	0	0	0	0	0	0	0	0	0	0	0	0	0	0	0	0	0	0	0	0	0	0	0	0	0	0	0	0	0	0	0	Cytoplasm, cytoskeleton;Nucleus;	TRUE
2218	1144	969	849	P63261	sp|P63261|ACTG_HUMAN Actin, cytoplasmic 2 OS=Homo sapiens OX=9606 GN=ACTG1 PE=1 SV=1	41.792	Actin, cytoplasmic 2	ACTG1	36726.8	129683	3.04484e+06	1.22539e+08	6.72278e+08	1.5419e+09	9.73353e+08	2.61627e+08	7.91726e+07	4.71496e+07	3.77751e+07	2.4784e+07	2.11355e+07	1.43768e+07	1.31396e+07	1.18519e+07	7.3824e+06	7.02028e+06	6.60967e+06	5.053e+06	4.53876e+06	3.37484e+06	3.58455e+06	3.79426e+06	2.78395e+06	3.39662e+06	3.46154e+06	4.96342e+06	1.10252e+07	2.64076e+07	2.92294e+07	9.50109e+06	5.49064e+06	4.15016e+06	3.6102e+06	3.21178e+06	2.81336e+06	3.23251e+06	2.52155e+06	2.71558e+06	1.96591e+06	1.49401e+06	1.73991e+06	1.51119e+06	1.41078e+06	1.15156e+06	1.02943e+06	913145	737150	700140	539681	720994	712505	567843	490236	355039	366668	378073	1.19257e+06		36649.5	97902	583843	5.91296e+06	4.59442e+07	1.38089e+08	8.9888e+08	4.71782e+09	1.43174e+09	1.15942e+08	3.02105e+07	2.24737e+07	1.71937e+07	1.05224e+07	1.0966e+07	1.28401e+07	1.02748e+07	6.26949e+06	7.62555e+06	8.35019e+06	8.08596e+06	7.539e+06	8.33472e+06	9.13045e+06	6.18462e+06	5.12863e+06	4.90739e+06	4.77053e+06	6.6289e+06	1.23592e+07	2.15766e+07	1.73557e+07	1.38477e+07	1.19663e+07	9.27179e+06	9.2545e+06	9.2372e+06	8.96351e+06	6.58269e+06	4.78231e+06	4.54017e+06	3.86544e+06	3.46246e+06	2.93714e+06	2.82638e+06	1.9261e+06	1.78716e+06	1.1451e+06	825197	810685	847659	720271	677700	693707	540859	446474	522729	388698	533759		363208	2.93688e+06	3.34729e+08	7.56393e+08	4.64268e+08	2.24315e+08	1.29859e+08	6.88084e+07	4.53376e+07	2.56828e+07	1.81874e+07	1.08655e+07	5.67227e+06	7.94816e+06	6.03874e+06	3.6685e+06	3.43494e+06	3.21496e+06	2.31623e+06	2.65397e+06	3.07355e+06	1.65188e+06	1.95893e+06	1.74321e+06	1.80818e+06	3.08664e+06	5.47316e+06	5.59854e+06	1.09449e+07	2.16941e+06	1.08507e+06	1.80704e+06	1.26994e+06	969112	640545	856995	531105	454407	345834	361825	178944	555549	76117.2	141741	279947	135415	166358	200361	145948	127952	193241	297559	116298	50269.1	20081.1	28952.2		582379	2.51271e+06	8.36065e+07	1.70932e+08	6.9293e+07	4.87733e+07	4.16411e+07	1.19175e+08	1.37026e+09	3.5715e+08	1.94165e+07	1.27683e+07	8.92143e+06	5.32252e+06	3.84553e+06	2.78298e+06	3.31117e+06	2.37799e+06	2.02431e+06	1.42726e+06	1.80092e+06	1.25644e+06	1.61739e+06	1.18833e+06	1.47858e+06	1.29187e+06	2.35033e+06	1.65817e+06	1.65157e+06	1.29304e+06	1.60887e+06	1.14671e+06	1.03455e+06	872921	911783	948471	394582	555118	370053	282511	250719	486955	492898	687932	538729	511150	163302	129146	158321	154602	67553.8	54261.5	54018.3	47940.9	33079.1	6559.74	4.71782e+09	1.37026e+09	Actin, cytoplasmic 2	ACTG1	7.7847e-06	2.74878e-05	0.00064539	0.0259737	0.142497	0.326824	0.206314	0.055455	0.0167816	0.00999392	0.00800689	0.00525326	0.00447992	0.00304733	0.0027851	0.00251216	0.00156479	0.00148803	0.001401	0.00107104	0.000962046	0.000715338	0.000759789	0.00080424	0.000590092	0.000719955	0.000733715	0.00105206	0.00233693	0.00559742	0.00619552	0.00201387	0.00116381	0.000879676	0.000765225	0.000680775	0.000596326	0.00068517	0.000534473	0.0005756	0.000416698	0.000316674	0.000368795	0.000320315	0.000299033	0.000244086	0.000218201	0.000193552	0.000156248	0.000148403	0.000114392	0.000152823	0.000151024	0.000120361	0.000103911	7.52548e-05	7.77197e-05	8.01371e-05	0.00025278		7.76831e-06	2.07515e-05	0.000123752	0.00125332	0.00973843	0.0292695	0.190528	1	0.303475	0.0245754	0.00640349	0.00476358	0.00364441	0.00223035	0.00232438	0.00272162	0.00217786	0.00132889	0.00161633	0.00176992	0.00171392	0.00159798	0.00176665	0.00193531	0.0013109	0.00108708	0.00104018	0.00101117	0.00140508	0.00261969	0.00457343	0.00367874	0.00293519	0.00253641	0.00196527	0.0019616	0.00195794	0.00189992	0.00139528	0.00101367	0.000962345	0.000819327	0.00073391	0.000622563	0.000599085	0.00040826	0.00037881	0.000242719	0.00017491	0.000171834	0.000179672	0.00015267	0.000143647	0.00014704	0.000114642	9.46357e-05	0.000110799	8.23893e-05	0.000113137		0.000265064	0.00214329	0.24428	0.552005	0.338817	0.163702	0.094769	0.0502154	0.0330867	0.018743	0.0132729	0.00792947	0.00413955	0.00580045	0.00440699	0.00267722	0.00250677	0.00234623	0.00169035	0.00193683	0.00224303	0.00120552	0.0014296	0.00127217	0.00131959	0.00225259	0.00399424	0.00408573	0.0079874	0.00158321	0.000791872	0.00131875	0.000926787	0.000707244	0.000467461	0.000625423	0.000387593	0.00033162	0.000252385	0.000264055	0.000130591	0.000405432	5.55493e-05	0.000103441	0.000204302	9.88242e-05	0.000121406	0.000146221	0.000106511	9.33775e-05	0.000141025	0.000217154	8.48729e-05	3.66857e-05	1.46549e-05	2.11289e-05		0.000425012	0.00183374	0.0610149	0.124744	0.050569	0.035594	0.0303891	0.0869724	1	0.260643	0.0141699	0.00931813	0.00651073	0.0038843	0.00280642	0.00203098	0.00241644	0.00173542	0.00147731	0.0010416	0.00131428	0.000916931	0.00118035	0.000867224	0.00107904	0.000942791	0.00171524	0.00121011	0.00120529	0.000943645	0.00117413	0.00083685	0.000755001	0.000637046	0.000665406	0.000692181	0.00028796	0.000405117	0.00027006	0.000206172	0.000182971	0.000355373	0.00035971	0.000502043	0.000393157	0.00037303	0.000119175	9.42486e-05	0.00011554	0.000112826	4.92998e-05	3.95993e-05	3.94218e-05	3.49866e-05	2.41406e-05	4.7872e-06	Cytoplasm, cytoskeleton;	TRUE
2221	1145	970	1194	Q9BSY4	sp|Q9BSY4|CHCH5_HUMAN Coiled-coil-helix-coiled-coil-helix domain-containing protein 5 OS=Homo sapiens OX=9606 GN=CHCHD5 PE=1 SV=1;sp|Q9BSY4-2|CHCH5_HUMAN Isoform 2 of Coiled-coil-helix-coiled-coil-helix domain-containing protein 5 OS=Homo sapiens OX=9606 G	12.395	Coiled-coil-helix-coiled-coil-helix domain-containing protein 5	CHCHD5	72950.5	628121	609754	373911	381041	957995	479347	465321	0	31254.7	0	0	0	0	306316	0	0	0	0	100707	0	0	0	0	0	0	0	0	0	0	0	0	0	0	0	0	0	59897.9	256435	0	0	0	0	67864.9	135730	0	74051.6	0	43376.3	0	0	24833.7	22662.4	10462	0	0	0	0	0		206943	579398	267255	150239	34075.7	298538	735205	3.04587e+06	1.09687e+06	0	0	119510	124832	0	337446	0	0	0	0	0	0	94620.6	47310.3	0	0	0	131610	0	0	0	0	0	0	0	0	0	0	60048.1	31693.2	0	119398	0	0	0	25017.3	0	51453.7	0	0	0	0	0	13186.8	0	0	0	0	0	0		206057	157012	0	0	0	0	500367	0	350744	0	0	0	0	0	1.2742e+06	0	0	0	0	0	0	0	0	0	0	0	0	0	0	0	0	0	0	71073.6	0	0	0	0	80172.3	63718.1	0	0	0	0	0	0	0	0	0	0	0	0	0	0	0	0		296877	0	0	0	0	0	0	473592	0	0	0	0	770143	0	0	0	599863	0	0	0	0	0	0	0	0	349394	0	0	0	0	0	0	0	0	0	114286	0	100438	0	0	0	0	0	0	0	0	0	0	0	0	0	0	0	0	0	0	3.04587e+06	1.2742e+06	Coiled-coil-helix-coiled-coil-helix domain-containing protein 5	CHCHD5	0.0239506	0.206221	0.20019	0.12276	0.125101	0.314523	0.157376	0.152771	0	0.0102613	0	0	0	0	0.100568	0	0	0	0	0.0330634	0	0	0	0	0	0	0	0	0	0	0	0	0	0	0	0	0	0.0196653	0.084191	0	0	0	0	0.0222809	0.0445619	0	0.0243121	0	0.014241	0	0	0.00815323	0.00744039	0.00343482	0	0	0	0	0		0.0679422	0.190224	0.0877434	0.0493255	0.0111875	0.098014	0.241378	1	0.360118	0	0	0.0392368	0.0409839	0	0.110788	0	0	0	0	0	0	0.0310652	0.0155326	0	0	0	0.0432095	0	0	0	0	0	0	0	0	0	0	0.0197146	0.0104053	0	0.0392001	0	0	0	0.00821353	0	0.0168929	0	0	0	0	0	0.00432939	0	0	0	0	0	0		0.161715	0.123224	0	0	0	0	0.392691	0	0.275267	0	0	0	0	0	1	0	0	0	0	0	0	0	0	0	0	0	0	0	0	0	0	0	0	0.0557791	0	0	0	0	0.0629197	0.0500064	0	0	0	0	0	0	0	0	0	0	0	0	0	0	0	0		0.232991	0	0	0	0	0	0	0.371678	0	0	0	0	0.604413	0	0	0	0.470776	0	0	0	0	0	0	0	0	0.274207	0	0	0	0	0	0	0	0	0	0.0896926	0	0.0788245	0	0	0	0	0	0	0	0	0	0	0	0	0	0	0	0	0	0	Mitochondrion intermembrane space;	TRUE
2188	1146	975	294	Q14527-2	sp|Q14527-2|HLTF_HUMAN Isoform 2 of Helicase-like transcription factor OS=Homo sapiens OX=9606 GN=HLTF;sp|Q14527|HLTF_HUMAN Helicase-like transcription factor OS=Homo sapiens OX=9606 GN=HLTF PE=1 SV=2	99.918	Isoform 2 of Helicase-like transcription factor	HLTF	0	0	0	0	0	0	0	890812	105647	63456.7	0	0	0	0	50428.4	44043.9	46480	12756.1	24250.5	13692.7	17032	10937.4	5468.7	0	0	0	0	0	0	0	0	0	5279.87	176027	106797	53398.7	0	0	0	10462.6	0	5267.98	0	0	0	0	0	0	0	0	0	0	0	0	0	0	0	0	0		0	0	8601.68	15704.7	35513.2	101285	718889	697020	399953	47100	91455.1	332469	95527.9	0	12215.9	90370.9	57859.5	26064.1	40157.5	0	0	0	0	0	26717.7	27842.1	25283.3	0	0	27165.7	0	9446.42	0	0	0	0	0	0	0	11934.4	0	0	0	0	0	0	0	4756.69	0	0	0	0	0	0	0	0	0	0	0		0	0	0	39045.2	0	0	77339.9	0	0	0	0	0	456077	292894	167618	135612	0	57902.8	73277.5	39758	51182.4	40810.4	0	0	0	14224.1	12446.6	0	0	10709.2	0	0	0	0	0	0	0	0	0	0	0	10466.9	0	0	0	0	0	0	0	5556.97	0	0	0	0	0	0		0	0	0	0	13869	0	70325.1	0	0	0	0	0	0	75467.4	121724	110818	92005.6	0	77044.4	92248	61723.8	40142.7	0	0	0	0	0	0	0	4107.87	0	0	0	0	0	0	0	0	0	0	0	0	0	0	0	0	0	0	0	0	0	0	0	0	0	0	890812	456077	Isoform 2 of Helicase-like transcription factor	HLTF	0	0	0	0	0	0	0	1	0.118596	0.0712346	0	0	0	0	0.0566095	0.0494425	0.0521771	0.0143196	0.0272229	0.015371	0.0191196	0.012278	0.00613901	0	0	0	0	0	0	0	0	0	0.00592704	0.197602	0.119888	0.0599439	0	0	0	0.011745	0	0.00591368	0	0	0	0	0	0	0	0	0	0	0	0	0	0	0	0	0		0	0	0.009656	0.0176296	0.0398661	0.1137	0.807004	0.782455	0.448976	0.0528731	0.102665	0.373221	0.107237	0	0.0137133	0.101448	0.0649515	0.0292589	0.0450797	0	0	0	0	0	0.0299925	0.0312548	0.0283823	0	0	0.0304954	0	0.0106043	0	0	0	0	0	0	0	0.0133972	0	0	0	0	0	0	0	0.00533973	0	0	0	0	0	0	0	0	0	0	0		0	0	0	0.085611	0	0	0.169577	0	0	0	0	0	1	0.642203	0.367522	0.297344	0	0.126959	0.160669	0.0871739	0.112223	0.0894814	0	0	0	0.0311879	0.0272905	0	0	0.0234811	0	0	0	0	0	0	0	0	0	0	0	0.0229499	0	0	0	0	0	0	0	0.0121843	0	0	0	0	0	0		0	0	0	0	0.0304093	0	0.154196	0	0	0	0	0	0	0.165471	0.266894	0.242981	0.201733	0	0.168929	0.202264	0.135336	0.0880174	0	0	0	0	0	0	0	0.00900697	0	0	0	0	0	0	0	0	0	0	0	0	0	0	0	0	0	0	0	0	0	0	0	0	0	0		TRUE
2203	1147	976	392	Q9UH92	sp|Q9UH92|MLX_HUMAN Max-like protein X OS=Homo sapiens OX=9606 GN=MLX PE=1 SV=2;sp|Q9UH92-2|MLX_HUMAN Isoform Alpha of Max-like protein X OS=Homo sapiens OX=9606 GN=MLX;sp|Q9UH92-3|MLX_HUMAN Isoform Beta of Max-like protein X OS=Homo sapiens OX=9606 GN=MLX	33.3	Max-like protein X	MLX	0	0	61316.7	0	0	45167.8	103781	171706	77153.8	135064	0	83870	33337	0	0	0	0	0	0	94250.4	0	0	0	0	0	0	0	0	0	0	0	0	0	0	0	0	0	0	0	0	0	0	0	0	0	0	0	0	0	0	0	0	0	0	0	0	0	0	0		0	0	0	0	32890	123061	170329	169264	143524	0	0	0	0	0	0	0	0	0	0	0	0	0	0	0	0	0	0	0	0	0	0	0	0	0	0	0	0	0	0	0	0	0	0	0	0	0	0	0	0	0	0	0	0	0	0	0	0	0	0		0	0	0	0	0	0	0	0	0	0	0	0	0	0	0	0	0	0	0	0	0	0	0	0	0	0	0	0	0	0	0	0	0	0	0	0	0	0	0	0	0	0	0	0	0	0	0	0	0	0	0	0	0	0	0	0		0	0	99928.4	0	0	57998.1	0	0	0	0	0	0	0	0	0	0	141665	0	0	0	0	0	0	0	0	0	0	0	0	0	0	0	0	0	0	0	0	0	0	0	0	0	0	0	0	0	0	0	0	0	0	0	0	0	0	0	171706	141665	Max-like protein X	MLX	0	0	0.357102	0	0	0.263053	0.604413	1	0.449336	0.7866	0	0.488451	0.194151	0	0	0	0	0	0	0.548905	0	0	0	0	0	0	0	0	0	0	0	0	0	0	0	0	0	0	0	0	0	0	0	0	0	0	0	0	0	0	0	0	0	0	0	0	0	0	0		0	0	0	0	0.191548	0.716695	0.99198	0.985775	0.835869	0	0	0	0	0	0	0	0	0	0	0	0	0	0	0	0	0	0	0	0	0	0	0	0	0	0	0	0	0	0	0	0	0	0	0	0	0	0	0	0	0	0	0	0	0	0	0	0	0	0		0	0	0	0	0	0	0	0	0	0	0	0	0	0	0	0	0	0	0	0	0	0	0	0	0	0	0	0	0	0	0	0	0	0	0	0	0	0	0	0	0	0	0	0	0	0	0	0	0	0	0	0	0	0	0	0		0	0	0.705386	0	0	0.409404	0	0	0	0	0	0	0	0	0	0	1	0	0	0	0	0	0	0	0	0	0	0	0	0	0	0	0	0	0	0	0	0	0	0	0	0	0	0	0	0	0	0	0	0	0	0	0	0	0	0	Nucleus;	TRUE
2162	1148	977	677	P17096	sp|P17096|HMGA1_HUMAN High mobility group protein HMG-I/HMG-Y OS=Homo sapiens OX=9606 GN=HMGA1 PE=1 SV=3;sp|P17096-3|HMGA1_HUMAN Isoform HMG-R of High mobility group protein HMG-I/HMG-Y OS=Homo sapiens OX=9606 GN=HMGA1	11.676	High mobility group protein HMG-I/HMG-Y	HMGA1	36706.4	47927.4	0	0	0	230372	6.03825e+06	1.52629e+06	2.93866e+06	1.70132e+06	0	743227	423615	215487	0	144822	0	0	0	0	443139	0	120249	240499	217595	335067	136541	119093	0	0	0	0	0	69874.5	38901	19450.5	0	22017.2	0	18706.5	20067.3	24947	43126.7	21563.3	43207.4	0	28520.3	0	35096.6	10105	0	13284.9	9413.68	0	0	13052.1	0	0	0		272647	58230.9	0	61306.5	0	1.6488e+06	1.86315e+07	1.6167e+06	1.14748e+06	2.16016e+06	1.42716e+06	288103	1.85786e+06	746050	2.04247e+06	2.05472e+06	2.38757e+06	1.17994e+06	203647	278727	527969	1.12399e+06	1.19775e+06	1.27151e+06	772139	108055	440965	29452.1	195808	0	0	216398	85466.8	0	74978.4	37489.2	0	0	0	104746	38871.7	0	19044.7	9522.34	0	18874.4	0	0	56700.2	0	0	18766.5	0	0	15975.9	0	0	0	0		30125.8	180606	1.69877e+06	1.44679e+06	312789	312314	1.24924e+06	2.7259e+06	535516	0	331816	0	0	0	0	0	0	0	1.05078e+06	0	0	0	0	0	0	0	0	0	0	0	0	0	0	0	0	0	0	0	0	0	0	0	0	0	0	0	46859.8	0	0	0	0	56168.7	0	0	0	0		977722	3.44605e+06	3.78018e+06	4.17155e+06	2.9808e+06	3.71549e+06	3.11226e+06	7.10346e+06	856290	327339	0	662710	0	0	0	0	0	0	0	0	0	0	0	0	0	0	0	0	0	0	0	43773.1	0	0	0	0	0	0	0	0	44289.6	0	0	0	0	0	0	0	98875.4	185925	193631	50249.2	63418.6	24089.1	0	0	1.86315e+07	7.10346e+06	High mobility group protein HMG-I/HMG-Y	HMGA1	0.00197012	0.00257238	0	0	0	0.0123646	0.324088	0.0819196	0.157725	0.0913141	0	0.0398908	0.0227365	0.0115657	0	0.00777296	0	0	0	0	0.0237844	0	0.00645409	0.0129082	0.0116789	0.0179839	0.00732848	0.00639204	0	0	0	0	0	0.00375034	0.00208791	0.00104396	0	0.00118172	0	0.00100403	0.00107706	0.00133897	0.00231472	0.00115736	0.00231905	0	0.00153076	0	0.00188372	0.000542361	0	0.000713032	0.000505256	0	0	0.000700541	0	0	0		0.0146336	0.0031254	0	0.00329047	0	0.0884952	1	0.0867722	0.061588	0.115941	0.0765992	0.0154632	0.0997159	0.0400424	0.109624	0.110282	0.128147	0.0633301	0.0109303	0.01496	0.0283374	0.0603274	0.0642862	0.0682449	0.0414426	0.00579958	0.0236677	0.00158077	0.0105095	0	0	0.0116146	0.00458722	0	0.00402428	0.00201214	0	0	0	0.005622	0.00208634	0	0.00102218	0.000511088	0	0.00101304	0	0	0.00304324	0	0	0.00100725	0	0	0.000857464	0	0	0	0		0.004241	0.025425	0.239147	0.203674	0.0440332	0.0439664	0.175863	0.383743	0.0753879	0	0.0467118	0	0	0	0	0	0	0	0.147926	0	0	0	0	0	0	0	0	0	0	0	0	0	0	0	0	0	0	0	0	0	0	0	0	0	0	0	0.00659675	0	0	0	0	0.00790723	0	0	0	0		0.13764	0.485123	0.53216	0.587256	0.419627	0.523054	0.438133	1	0.120545	0.0460816	0	0.0932939	0	0	0	0	0	0	0	0	0	0	0	0	0	0	0	0	0	0	0	0.00616222	0	0	0	0	0	0	0	0	0.00623493	0	0	0	0	0	0	0	0.0139193	0.0261739	0.0272586	0.0070739	0.00892784	0.00339118	0	0	Nucleus;Chromosome;	TRUE
2161	1149	904	678	P17096-2	sp|P17096-2|HMGA1_HUMAN Isoform HMG-Y of High mobility group protein HMG-I/HMG-Y OS=Homo sapiens OX=9606 GN=HMGA1	10.679	Isoform HMG-Y of High mobility group protein HMG-I/HMG-Y	HMGA1	46506.7	0	0	0	0	1.72822e+06	6.06789e+06	456667	347667	0	0	0	0	0	0	0	0	0	0	0	0	0	0	0	0	0	0	0	0	0	0	0	0	0	0	0	0	0	0	0	0	0	0	0	0	0	0	0	0	0	0	0	0	0	0	0	0	0	0		32462	0	0	0	0	8.66894e+06	8.51041e+06	2.21328e+06	1.22015e+06	856774	471612	256349	268986	221210	514571	337321	240485	0	0	0	0	0	0	0	0	0	0	0	0	0	0	0	0	0	0	0	0	0	0	0	0	0	0	0	0	0	0	0	0	0	0	0	0	0	0	0	0	0	0		0	405461	0	0	0	0	0	0	544567	0	0	0	0	0	0	0	0	0	0	0	0	0	0	0	0	0	0	0	0	0	0	0	0	0	0	0	0	0	0	0	0	0	0	0	0	0	0	0	0	0	0	0	0	0	0	0		0	2.39913e+06	3.73229e+06	2.5784e+06	1.83827e+06	2.84449e+06	4.86487e+06	5.82839e+06	0	0	0	0	0	0	0	0	0	0	0	0	0	0	0	0	0	0	0	0	0	0	0	0	0	0	0	0	0	0	0	0	0	0	0	0	0	0	0	0	0	0	0	0	0	0	0	0	8.66894e+06	5.82839e+06	Isoform HMG-Y of High mobility group protein HMG-I/HMG-Y	HMGA1	0.00536475	0	0	0	0	0.199358	0.699957	0.0526785	0.0401049	0	0	0	0	0	0	0	0	0	0	0	0	0	0	0	0	0	0	0	0	0	0	0	0	0	0	0	0	0	0	0	0	0	0	0	0	0	0	0	0	0	0	0	0	0	0	0	0	0	0		0.00374464	0	0	0	0	1	0.981713	0.255312	0.14075	0.0988326	0.0544025	0.029571	0.0310287	0.0255175	0.059358	0.0389115	0.027741	0	0	0	0	0	0	0	0	0	0	0	0	0	0	0	0	0	0	0	0	0	0	0	0	0	0	0	0	0	0	0	0	0	0	0	0	0	0	0	0	0	0		0	0.0695665	0	0	0	0	0	0	0.0934335	0	0	0	0	0	0	0	0	0	0	0	0	0	0	0	0	0	0	0	0	0	0	0	0	0	0	0	0	0	0	0	0	0	0	0	0	0	0	0	0	0	0	0	0	0	0	0		0	0.411629	0.640364	0.442386	0.3154	0.488041	0.834686	1	0	0	0	0	0	0	0	0	0	0	0	0	0	0	0	0	0	0	0	0	0	0	0	0	0	0	0	0	0	0	0	0	0	0	0	0	0	0	0	0	0	0	0	0	0	0	0	0		TRUE
1766	1150	979	1055	P17655	sp|P17655|CAN2_HUMAN Calpain-2 catalytic subunit OS=Homo sapiens OX=9606 GN=CAPN2 PE=1 SV=6;sp|P17655-2|CAN2_HUMAN Isoform 2 of Calpain-2 catalytic subunit OS=Homo sapiens OX=9606 GN=CAPN2	79.994	Calpain-2 catalytic subunit	CAPN2	0	1916.62	0	0	92353.3	331811	1.16402e+06	282413	13309.1	25032	0	20067	0	22259.4	22113.7	0	56920	15029.3	0	40209.3	0	0	0	0	0	14017.4	32542.7	32793.5	32262.2	22650.2	0	0	10913.5	0	0	0	0	25601.3	16464.1	24182.7	46116.3	0	149445	298891	142219	94384.3	19720.1	0	0	6945	16670.1	0	7972.69	5098.18	8930.4	3271.93	0	0	0		0	0	0	0	0	191641	976884	43556.2	38136.3	50993.9	0	69372.6	53156.8	71785.2	0	19890.1	69293.8	0	0	0	0	0	0	0	0	32340.2	0	8304.34	15877.3	0	45833.5	0	23178.5	0	0	0	0	18535	25621.7	26678.1	0	33507.4	150566	206842	536717	205565	0	22942.1	0	0	0	0	4223.04	8446.08	0	0	0	0	0		0	0	0	0	0	0	0	0	1.25775e+06	0	0	0	0	0	0	0	0	0	0	0	0	0	0	0	0	61549.5	45400.6	41933.2	0	0	0	0	18846.2	53496.7	0	0	0	0	0	0	0	0	0	111093	0	0	0	0	0	0	0	0	0	0	0	0		24480.2	0	0	0	0	0	0	372385	183226	0	0	0	0	0	0	0	0	0	0	0	0	25901.8	0	0	0	0	0	0	36659.3	0	0	0	0	0	55316.2	0	0	0	41253.4	0	21342.9	0	0	0	0	0	0	0	0	0	0	0	0	0	0	0	1.16402e+06	1.25775e+06	Calpain-2 catalytic subunit	CAPN2	0	0.00164655	0	0	0.0793397	0.285055	1	0.242618	0.0114337	0.0215047	0	0.0172393	0	0.0191228	0.0189976	0	0.0488993	0.0129115	0	0.0345433	0	0	0	0	0	0.0120422	0.027957	0.0281726	0.0277161	0.0194585	0	0	0.00937567	0	0	0	0	0.0219938	0.0141441	0.0207751	0.039618	0	0.128387	0.256774	0.122178	0.0810845	0.0169413	0	0	0.00596637	0.0143211	0	0.00684925	0.00437979	0.00767201	0.00281088	0	0	0		0	0	0	0	0	0.164636	0.83923	0.0374187	0.0327625	0.0438083	0	0.0595972	0.0456664	0.0616699	0	0.0170874	0.0595296	0	0	0	0	0	0	0	0	0.0277831	0	0.00713417	0.01364	0	0.0393751	0	0.0199124	0	0	0	0	0.0159232	0.0220113	0.0229189	0	0.0287859	0.129349	0.177695	0.461087	0.176599	0	0.0197093	0	0	0	0	0.00362797	0.00725593	0	0	0	0	0		0	0	0	0	0	0	0	0	1	0	0	0	0	0	0	0	0	0	0	0	0	0	0	0	0	0.0489362	0.0360967	0.0333398	0	0	0	0	0.0149841	0.0425337	0	0	0	0	0	0	0	0	0	0.0883272	0	0	0	0	0	0	0	0	0	0	0	0		0.0194635	0	0	0	0	0	0	0.296072	0.145677	0	0	0	0	0	0	0	0	0	0	0	0	0.0205938	0	0	0	0	0	0	0.0291468	0	0	0	0	0	0.0439803	0	0	0	0.0327993	0	0.0169691	0	0	0	0	0	0	0	0	0	0	0	0	0	0	0	Cytoplasm;Cell membrane;	TRUE
2172	1151	980	558	P54252-4	sp|P54252-4|ATX3_HUMAN Isoform 4 of Ataxin-3 OS=Homo sapiens OX=9606 GN=ATXN3;sp|P54252|ATX3_HUMAN Ataxin-3 OS=Homo sapiens OX=9606 GN=ATXN3 PE=1 SV=5;sp|P54252-1|ATX3_HUMAN Isoform 1 of Ataxin-3 OS=Homo sapiens OX=9606 GN=ATXN3;sp|P54252-3|ATX3_HUMAN Isof	39.638	Isoform 4 of Ataxin-3	ATXN3	0	0	0	0	0	118554	516720	148025	63181.4	68694.5	0	0	0	0	0	0	0	0	0	0	0	0	0	0	0	0	0	0	0	0	0	0	0	0	0	0	0	0	0	0	0	0	37210	26825.5	16441	0	24151	23188.3	7004.33	0	0	5263.67	5803	0	0	0	0	0	0		0	0	0	0	0	45841.6	355660	0	0	0	0	0	0	0	0	0	0	0	0	0	0	0	0	0	0	0	18109.1	0	0	0	0	0	0	66108.9	28953.4	14476.7	0	0	0	52776.8	0	82605	136909	162550	91219.1	46413.6	85938.1	0	15916	0	0	0	0	0	0	0	0	0	0		85429.5	0	0	0	0	0	0	135571	0	0	0	0	0	0	0	0	0	0	0	0	0	0	0	0	0	0	0	0	0	0	0	0	0	0	0	0	0	0	0	0	0	0	0	0	0	0	0	0	0	0	0	0	0	0	0	0		66069.6	0	0	0	0	0	0	0	0	0	0	0	0	0	0	0	0	0	0	0	0	0	0	0	0	0	0	0	0	0	0	0	0	0	0	49202	0	0	0	0	0	0	0	0	0	0	0	0	0	0	0	0	0	0	0	0	516720	135571	Isoform 4 of Ataxin-3	ATXN3	0	0	0	0	0	0.229436	1	0.28647	0.122274	0.132944	0	0	0	0	0	0	0	0	0	0	0	0	0	0	0	0	0	0	0	0	0	0	0	0	0	0	0	0	0	0	0	0	0.072012	0.051915	0.031818	0	0.0467391	0.0448761	0.0135554	0	0	0.0101867	0.0112305	0	0	0	0	0	0		0	0	0	0	0	0.0887167	0.688304	0	0	0	0	0	0	0	0	0	0	0	0	0	0	0	0	0	0	0	0.0350463	0	0	0	0	0	0	0.12794	0.0560331	0.0280166	0	0	0	0.102138	0	0.159864	0.264958	0.31458	0.176535	0.0898236	0.166315	0	0.0308019	0	0	0	0	0	0	0	0	0	0		0.630146	0	0	0	0	0	0	1	0	0	0	0	0	0	0	0	0	0	0	0	0	0	0	0	0	0	0	0	0	0	0	0	0	0	0	0	0	0	0	0	0	0	0	0	0	0	0	0	0	0	0	0	0	0	0	0		0.487343	0	0	0	0	0	0	0	0	0	0	0	0	0	0	0	0	0	0	0	0	0	0	0	0	0	0	0	0	0	0	0	0	0	0	0.362925	0	0	0	0	0	0	0	0	0	0	0	0	0	0	0	0	0	0	0	0		TRUE
2181	1152	982	1135	Q7Z6M4	sp|Q7Z6M4|MTEF4_HUMAN Transcription termination factor 4, mitochondrial OS=Homo sapiens OX=9606 GN=MTERF4 PE=1 SV=3	43.957	Transcription termination factor 4, mitochondrial	MTERF4	76368.5	343326	178320	220198	471679	5.59459e+06	1.71294e+07	6.37087e+06	2.96192e+06	1.72315e+06	1.01237e+06	798054	250117	881572	233999	571619	444662	365973	100031	99495.5	176704	130428	137906	145385	61960	0	165873	132889	223167	148472	63633.3	87468.3	45378.7	118067	126531	153610	180689	134013	118411	103838	74916.4	53752.2	434358	707385	1.43224e+06	1.78265e+06	1.02453e+06	747483	215036	165670	110332	37557.6	41389.5	74457.9	10288.2	9172.81	141208	5043	8358.66		5891.29	113855	114954	123057	466245	4.07191e+06	1.13065e+07	4.45273e+06	1.62788e+06	1.02726e+06	457831	616309	382601	409574	333556	168384	384667	182305	32729.9	60489.8	75786.2	96592.8	77584	58575.3	47899.3	0	35738.8	155266	135307	76178.4	107044	214893	296710	106263	90915.8	177462	264007	102283	175895	118834	108372	435668	221883	731941	1.59958e+06	1.72628e+06	1.00272e+06	535927	255157	145843	108121	108914	68196	23625.6	10920.6	27448.7	9058.86	11428.3	13797.8		0	0	0	15583.4	134957	1.49827e+06	2.2956e+06	1.53927e+06	768292	890957	2.18864e+06	4.2132e+06	1.97407e+06	1.13819e+06	525343	451420	239954	392039	458229	342814	184599	214568	233243	325236	486823	1.75573e+06	855849	718552	311725	223865	182766	139843	68709.4	68191.3	104326	41914.4	141234	142903	76096.8	154770	146463	344688	329148	251305	75852.9	28665	56471.5	33107.1	25042.1	7152.29	28885.9	21113.1	2802.5	9195.19	1597.13	0		0	0	23526.7	21471.6	65513	559430	898327	860385	1.57677e+06	3.39023e+06	4.15693e+06	4.01535e+06	1.3319e+06	1.05369e+06	923149	1.01658e+06	578276	384796	290626	299401	189962	101424	127691	215410	100564	251622	543651	507748	146821	23853.4	156090	67083.3	0	39122.2	30148.2	0	82124.8	76717.6	187070	0	276602	1.22493e+06	1.33801e+06	370221	79992.8	14604.4	8791.06	0	12691.4	17806.1	0	0	14559.3	0	0	23974.6	1.71294e+07	4.2132e+06	Transcription termination factor 4, mitochondrial	MTERF4	0.00445833	0.0200431	0.0104101	0.012855	0.0275362	0.326608	1	0.371926	0.172914	0.100596	0.059101	0.0465897	0.0146016	0.0514654	0.0136606	0.0333706	0.025959	0.0213652	0.00583975	0.00580846	0.0103159	0.00761425	0.00805085	0.00848744	0.00361717	0	0.00968351	0.00775795	0.0130283	0.00866764	0.00371486	0.00510632	0.00264917	0.00689266	0.00738675	0.00896761	0.0105485	0.00782354	0.00691276	0.006062	0.00437356	0.00313801	0.0253574	0.0412966	0.083613	0.10407	0.0598112	0.0436374	0.0125536	0.00967169	0.00644109	0.00219258	0.00241629	0.00434679	0.000600614	0.000535501	0.00824362	0.000294406	0.000487971		0.000343928	0.00664678	0.0067109	0.00718396	0.027219	0.237715	0.660061	0.259947	0.0950343	0.0599704	0.0267278	0.0359796	0.0223359	0.0239106	0.0194727	0.00983013	0.0224565	0.0106428	0.00191074	0.00353134	0.00442433	0.005639	0.00452929	0.00341958	0.00279632	0	0.0020864	0.00906428	0.00789912	0.00444723	0.00624915	0.0125453	0.0173217	0.00620355	0.00530759	0.0103601	0.0154125	0.00597119	0.0102686	0.00693744	0.00632666	0.0254339	0.0129533	0.0427301	0.0933821	0.100779	0.0585379	0.031287	0.0148958	0.00851418	0.00631203	0.0063583	0.00398123	0.00137924	0.000637535	0.00160243	0.000528848	0.000667175	0.000805501		0	0	0	0.0036987	0.0320319	0.355613	0.544859	0.365344	0.182353	0.211468	0.519472	1	0.468543	0.270147	0.12469	0.107144	0.0569528	0.0930501	0.10876	0.0813667	0.0438145	0.0509275	0.05536	0.0771944	0.115547	0.41672	0.203135	0.170548	0.0739875	0.053134	0.0433794	0.0331915	0.0163081	0.0161851	0.0247616	0.00994833	0.0335217	0.033918	0.0180615	0.0367345	0.0347629	0.0818115	0.0781229	0.0596469	0.0180036	0.00680361	0.0134035	0.00785793	0.00594371	0.00169759	0.00685605	0.00501117	0.000665171	0.00218247	0.000379077	0		0	0	0.00558403	0.00509626	0.0155494	0.13278	0.213217	0.204212	0.374246	0.804667	0.986642	0.95304	0.316126	0.250092	0.219108	0.241285	0.137253	0.0913309	0.0689797	0.0710625	0.0450872	0.024073	0.0303074	0.0511273	0.0238687	0.0597222	0.129035	0.120514	0.0348479	0.00566159	0.0370477	0.0159222	0	0.00928563	0.00715564	0	0.0194922	0.0182088	0.0444009	0	0.0656512	0.290736	0.317574	0.0878715	0.0189862	0.00346634	0.00208655	0	0.00301229	0.00422626	0	0	0.00345563	0	0	0.00569035	Mitochondrion;	TRUE
2069	1153	984	1005	Q12849	sp|Q12849|GRSF1_HUMAN G-rich sequence factor 1 OS=Homo sapiens OX=9606 GN=GRSF1 PE=1 SV=3;sp|Q12849-5|GRSF1_HUMAN Isoform 2 of G-rich sequence factor 1 OS=Homo sapiens OX=9606 GN=GRSF1	53.126	G-rich sequence factor 1	GRSF1	557843	4.3317e+06	4.70034e+06	6.42354e+06	1.14637e+07	3.32493e+07	1.09721e+08	4.13866e+07	7.62364e+06	3.43536e+06	2.35312e+06	2.24521e+06	2.19831e+06	2.3744e+06	1.88999e+06	1.8597e+06	1.42998e+06	1.23728e+06	839262	1.03278e+06	886326	709206	928480	1.14775e+06	604666	501777	882000	759887	649111	364708	782023	808765	748594	683037	471894	559653	647411	529449	527153	605503	525472	274796	289010	434573	371975	309649	273882	305528	220532	126836	130481	382303	150324	179630	240969	195909	116538	163857	48298.2		268423	859623	6.08386e+06	8.88646e+06	1.04777e+07	2.48195e+07	1.06482e+08	4.75932e+07	4.18108e+06	2.20511e+06	1.21368e+06	1.4509e+06	1.49038e+06	1.89261e+06	1.12804e+06	1.27587e+06	1.12439e+06	869671	642503	611848	518445	690198	641706	593214	598030	426616	692928	464606	291780	341714	755320	499767	629483	757758	562868	504286	445703	412627	256881	481089	376139	113677	163133	241024	255814	145052	99334.5	113277	90348.8	85711.5	135635	60720.3	127679	197207	151447	121174	273105	221001	205806		229069	412147	844801	754560	1.17166e+06	6.76717e+06	4.33531e+07	8.43738e+07	7.76721e+07	6.11247e+07	2.95488e+07	1.61423e+07	9.41369e+06	6.2079e+06	5.81172e+06	4.13841e+06	2.83303e+06	1.25374e+06	1.59025e+06	1.03573e+06	1.07705e+06	802279	1.12632e+06	737636	849875	1.016e+06	639236	211082	300971	291642	363740	513338	685948	588439	378274	408611	414585	371981	340122	200656	52459	277607	151955	115889	156840	141414	167045	150662	171988	141398	85584.9	258580	374166	261935	18333.9	50389.4		244359	798758	1.73063e+06	1.33684e+06	1.05578e+06	4.45553e+06	2.58818e+07	6.61105e+07	6.65e+07	3.76706e+07	1.83736e+07	8.84204e+06	6.28411e+06	3.57484e+06	3.22392e+06	3.04958e+06	2.02381e+06	1.49362e+06	1.29822e+06	859466	904178	1.0155e+06	1.02344e+06	580374	474420	762672	279343	375895	476083	208189	561160	241008	278248	465536	159466	95039.4	263364	291570	291169	57005.2	258141	354183	100580	60032.2	44346.4	34419.6	59629.4	67334	101959	38309.9	120479	48195.8	19153.3	18399.5	6361.84	0	1.09721e+08	8.43738e+07	G-rich sequence factor 1	GRSF1	0.00508418	0.0394792	0.0428389	0.0585442	0.10448	0.303034	1	0.377198	0.0694819	0.0313099	0.0214464	0.0204629	0.0200354	0.0216403	0.0172254	0.0169493	0.0130329	0.0112766	0.00764904	0.00941276	0.00807798	0.0064637	0.00846217	0.0104606	0.00551093	0.0045732	0.00803855	0.00692561	0.005916	0.00332395	0.00712736	0.00737108	0.00682269	0.0062252	0.00430085	0.00510068	0.00590051	0.0048254	0.00480447	0.00551856	0.00478915	0.00250449	0.00263404	0.0039607	0.00339019	0.00282214	0.00249616	0.00278458	0.00200993	0.00115599	0.0011892	0.00348431	0.00137006	0.00163715	0.00219619	0.00178552	0.00106213	0.00149339	0.00044019		0.0024464	0.0078346	0.0554483	0.0809912	0.0954934	0.226205	0.970473	0.433765	0.0381064	0.0200974	0.0110615	0.0132235	0.0135833	0.0172492	0.0102809	0.0116283	0.0102477	0.00792619	0.00585578	0.00557639	0.00472511	0.00629046	0.00584851	0.00540655	0.00545044	0.00388818	0.00631534	0.00423442	0.00265929	0.00311438	0.00688399	0.00455487	0.00573711	0.00690621	0.00512998	0.00459606	0.00406214	0.00376068	0.00234122	0.00438464	0.00342813	0.00103605	0.0014868	0.00219669	0.00233149	0.00132201	0.000905335	0.0010324	0.000823439	0.000781175	0.00123618	0.000553405	0.00116367	0.00179735	0.00138029	0.00110438	0.00248908	0.0020142	0.00187571		0.00271494	0.00488477	0.0100126	0.00894306	0.0138865	0.0802047	0.513822	1	0.920572	0.724452	0.350213	0.191319	0.111571	0.0735761	0.0688807	0.0490485	0.0335771	0.0148594	0.0188477	0.0122755	0.0127653	0.00950863	0.0133492	0.00874248	0.0100727	0.0120417	0.00757624	0.00250175	0.00356712	0.00345655	0.00431106	0.00608409	0.00812987	0.0069742	0.00448332	0.00484287	0.00491368	0.00440873	0.00403113	0.00237818	0.000621746	0.0032902	0.00180097	0.00137352	0.00185887	0.00167604	0.00197983	0.00178565	0.00203841	0.00167585	0.00101435	0.00306469	0.00443463	0.00310446	0.000217294	0.000597216		0.00289615	0.00946691	0.0205115	0.0158442	0.0125131	0.0528071	0.306751	0.783544	0.788159	0.446473	0.217764	0.104796	0.0744795	0.0423691	0.0382099	0.0361437	0.0239862	0.0177024	0.0153866	0.0101864	0.0107163	0.0120357	0.0121298	0.0068786	0.00562283	0.0090392	0.00331078	0.00445512	0.00564254	0.00246746	0.00665088	0.00285643	0.00329781	0.00551754	0.00188999	0.00112641	0.0031214	0.00345569	0.00345094	0.000675627	0.00305949	0.00419778	0.00119208	0.000711504	0.000525595	0.000407942	0.000706729	0.000798045	0.00120842	0.00045405	0.00142792	0.000571218	0.000227005	0.000218071	7.54007e-05	0	Cytoplasm;	TRUE
2027	1154	981	1027	Q14257-2	sp|Q14257-2|RCN2_HUMAN Isoform 2 of Reticulocalbin-2 OS=Homo sapiens OX=9606 GN=RCN2;sp|Q14257|RCN2_HUMAN Reticulocalbin-2 OS=Homo sapiens OX=9606 GN=RCN2 PE=1 SV=1	39.139	Isoform 2 of Reticulocalbin-2	RCN2	44220.5	62009.9	159999	519455	1.23221e+06	4.39544e+06	6.42247e+07	3.07363e+07	5.29419e+06	3.17922e+06	2.68201e+06	1.41524e+06	741882	805455	1.00589e+06	1.45423e+06	7.09956e+06	3.23482e+06	1.39189e+06	748502	1.13237e+06	1.03052e+06	888269	746020	471489	621734	507488	482255	291947	350326	330347	280596	230525	364012	450466	369426	288387	163952	234010	61621.1	131629	316075	292953	280223	249097	138242	32321.3	109942	9713	102046	101803	119894	39163.8	19749.8	16261.3	36260.8	12848.5	6157	19679.7		30561.3	63793.5	175903	557809	1.22294e+06	4.23552e+06	4.8829e+07	3.51505e+07	4.0762e+06	4.77705e+06	2.19969e+06	2.11156e+06	1.86837e+06	1.55916e+06	1.83928e+06	2.67004e+06	4.88669e+06	2.11919e+06	1.32119e+06	1.96896e+06	1.59779e+06	1.64491e+06	1.27366e+06	902406	840062	1.13627e+06	989883	843252	662798	498221	436188	365531	270385	539905	391323	318649	245975	290189	377711	229375	235084	340303	541472	413352	203590	157547	290487	83758.7	122184	62370.4	75809.3	69826	71418.6	77201.4	41458.4	69772.8	34195.6	21730.8	34234.5		0	0	0	0	47343.4	0	499786	3.99405e+07	2.07874e+07	762073	478164	107812	369731	357717	26480.8	541261	6.02728e+06	247352	416959	466912	614120	831871	620732	246378	71651.4	192505	73623.7	209453	74189.2	97418.5	96068.2	200517	134867	43037.2	260470	243088	1.01265e+06	191154	183675	168960	152012	559256	209036	174893	0	155220	225714	154541	0	0	2635.15	0	0	0	2072.93	0		58302.3	40730.2	0	41262.6	69705	40538.8	367722	3.81144e+07	9.86664e+06	357693	38269.8	21576.1	101934	92498.7	0	84375.4	6.71042e+06	236027	235476	278691	528709	233612	428638	115582	51154.3	142367	263071	255207	49649.1	28870.3	114453	109481	261810	100998	322049	235860	260731	158154	1.63185e+06	139985	0	132371	383433	473943	130257	120980	200542	265035	321130	139601	64373	68277.6	78880.5	26566.2	8475.99	0	6.42247e+07	3.99405e+07	Isoform 2 of Reticulocalbin-2	RCN2	0.000688528	0.000965514	0.00249123	0.00808809	0.0191859	0.0684385	1	0.478574	0.0824322	0.0495015	0.0417598	0.0220358	0.0115513	0.0125412	0.015662	0.0226429	0.110542	0.0503673	0.0216722	0.0116544	0.0176313	0.0160455	0.0138306	0.0116158	0.00734124	0.0096806	0.00790176	0.00750887	0.00454571	0.0054547	0.00514362	0.00436898	0.00358936	0.00566779	0.0070139	0.00575209	0.00449028	0.00255279	0.00364362	0.000959461	0.00204951	0.00492139	0.00456138	0.00436317	0.00387852	0.00215248	0.000503254	0.00171183	0.000151235	0.00158888	0.00158511	0.00186679	0.000609793	0.000307511	0.000253193	0.000564593	0.000200055	9.58665e-05	0.00030642		0.00047585	0.000993285	0.00273887	0.00868527	0.0190416	0.0659485	0.760284	0.547305	0.0634677	0.0743802	0.0342498	0.0328777	0.0290911	0.0242766	0.0286382	0.0415734	0.0760873	0.0329965	0.0205714	0.0306573	0.0248781	0.0256117	0.0198313	0.0140508	0.01308	0.017692	0.0154128	0.0131297	0.01032	0.00775746	0.00679159	0.00569144	0.00420999	0.0084065	0.00609303	0.00496148	0.00382992	0.00451833	0.00588108	0.00357144	0.00366033	0.00529863	0.0084309	0.00643603	0.00316996	0.00245306	0.00452298	0.00130415	0.00190245	0.000971128	0.00118038	0.00108721	0.00111201	0.00120205	0.000645521	0.00108638	0.000532436	0.000338356	0.000533043		0	0	0	0	0.00118535	0	0.0125133	1	0.520459	0.0190802	0.0119719	0.00269931	0.00925704	0.00895625	0.000663006	0.0135517	0.150907	0.00619301	0.0104395	0.0116902	0.0153759	0.0208278	0.0155414	0.00616863	0.00179396	0.00481979	0.00184334	0.00524413	0.00185749	0.00243909	0.00240529	0.00502039	0.0033767	0.00107753	0.00652146	0.00608626	0.025354	0.00478599	0.00459871	0.0042303	0.00380596	0.0140023	0.00523369	0.00437885	0	0.00388628	0.00565127	0.00386928	0	0	6.59768e-05	0	0	0	5.19004e-05	0		0.00145973	0.00101977	0	0.0010331	0.00174522	0.00101498	0.00920675	0.954279	0.247034	0.00895565	0.000958171	0.000540206	0.00255215	0.00231592	0	0.00211253	0.168011	0.00590948	0.00589567	0.00697767	0.0132374	0.005849	0.0107319	0.00289385	0.00128076	0.00356448	0.00658659	0.00638969	0.00124308	0.000722834	0.0028656	0.0027411	0.00655499	0.00252872	0.00806323	0.00590529	0.006528	0.00395974	0.040857	0.00350484	0	0.00331422	0.00960013	0.0118662	0.00326128	0.00302902	0.00502103	0.00663576	0.00804021	0.00349522	0.00161172	0.00170948	0.00197495	0.000665146	0.000212216	0		TRUE
2175	1155	983	621	Q4J6C6	sp|Q4J6C6|PPCEL_HUMAN Prolyl endopeptidase-like OS=Homo sapiens OX=9606 GN=PREPL PE=1 SV=1;sp|Q4J6C6-4|PPCEL_HUMAN Isoform 4 of Prolyl endopeptidase-like OS=Homo sapiens OX=9606 GN=PREPL;sp|Q4J6C6-2|PPCEL_HUMAN Isoform 2 of Prolyl endopeptidase-like OS=Hom	83.926	Prolyl endopeptidase-like	PREPL	23443	5104.69	0	15469.3	77246.6	4.57648e+06	1.91194e+07	5.81464e+06	851430	262547	261565	166877	429038	329514	302860	235342	62695.8	171030	193425	701463	1.37371e+06	1.2062e+06	865524	524845	101168	266961	363428	47653	73232.5	230903	335585	198301	36363.6	125725	85911.7	56417.6	26923.6	74732.6	95810.3	30976.2	64639.5	100366	70294	67391.4	67217.8	98556.3	54899.4	67063.5	36274.3	14944.1	14596.6	24812	11900.3	15495.3	0	18432.2	0	5868.67	0		75634	0	53888.4	105536	51143.1	4.04151e+06	1.70252e+07	5.82399e+06	356654	223992	276966	286499	268225	391962	291359	318495	168090	78493.9	105884	430122	870479	1.33631e+06	861936	387565	117922	222610	129523	107220	9942.27	331717	292012	174901	68910.6	71271.7	40457.1	87729.3	135002	61985.3	46059.3	90267.7	28252.3	95391.7	24054.1	15684.1	65121.7	0	27299.9	71951.5	116497	31760.6	7102.54	5505.87	17310.5	14994.2	10208.9	17059.6	3791.2	21327.4	8046.54		40843.9	28065.9	108557	125489	41733.5	142110	7.46556e+06	8.22215e+06	2.18848e+06	1.46054e+06	1.24384e+06	1.07975e+06	780781	172577	256493	270045	138427	100537	35985.3	65649.5	55302.9	209281	206867	82352.4	36662.9	33034.3	81140.4	29830.3	269235	29865.5	10550.4	225788	0	52053.9	53078.5	70941.1	31255.1	98498.8	40428.2	107092	0	27843.3	13104.5	46192	17450.1	12748.5	18961.6	0	22241.6	0	0	0	21004.2	10894.9	0	5669		56059.2	56827.2	120496	27361.8	39502.5	0	4.66438e+06	9.02172e+06	2.41292e+06	982653	555736	847766	442812	184137	116685	78919.8	82585.3	19261.1	97429.5	108687	87342.3	188190	532286	52916	507590	51535.4	45317.5	50190.7	57765.7	36468	197659	110241	0	108127	27978.6	0	59163.9	96460.1	28006.2	0	100831	30720.6	117253	20046.7	0	0	22317.4	37638	0	13444.4	17158.4	0	0	0	0	40704.3	1.91194e+07	9.02172e+06	Prolyl endopeptidase-like	PREPL	0.00122614	0.00026699	0	0.000809092	0.00404022	0.239364	1	0.304123	0.0445323	0.013732	0.0136806	0.00872816	0.02244	0.0172346	0.0158405	0.0123091	0.00327918	0.00894536	0.0101167	0.0366886	0.071849	0.063088	0.0452695	0.027451	0.00529138	0.0139629	0.0190083	0.00249239	0.00383028	0.0120769	0.0175521	0.0103717	0.00190192	0.00657578	0.00449344	0.00295081	0.00140818	0.00390874	0.00501116	0.00162015	0.00338084	0.00524941	0.00367658	0.00352477	0.00351569	0.00515479	0.0028714	0.00350762	0.00189726	0.000781619	0.000763447	0.00129774	0.000622422	0.000810448	0	0.000964057	0	0.000306949	0		0.00395588	0	0.00281853	0.00551984	0.00267494	0.211383	0.89047	0.304612	0.0186541	0.0117155	0.0144861	0.0149847	0.0140289	0.0205008	0.0152389	0.0166582	0.0087916	0.00410546	0.00553805	0.0224966	0.0455287	0.0698929	0.0450818	0.0202708	0.00616769	0.0116432	0.00677445	0.00560795	0.00052001	0.0173498	0.0152731	0.00914785	0.00360423	0.00372772	0.00211602	0.0045885	0.00706098	0.00324202	0.00240904	0.00472127	0.00147768	0.00498927	0.0012581	0.000820325	0.00340606	0	0.00142786	0.00376328	0.00609314	0.00166117	0.000371484	0.000287973	0.000905389	0.000784243	0.000533954	0.000892266	0.000198291	0.00111549	0.000420858		0.00452729	0.00311093	0.0120328	0.0139096	0.00462589	0.0157519	0.82751	0.911372	0.242579	0.161892	0.137871	0.119684	0.0865445	0.0191291	0.0284306	0.0299328	0.0153437	0.0111438	0.00398874	0.00727683	0.00612997	0.0231975	0.0229299	0.00912824	0.00406385	0.00366164	0.0089939	0.0033065	0.029843	0.0033104	0.00116944	0.0250271	0	0.00576985	0.00588342	0.00786337	0.00346443	0.010918	0.00448121	0.0118704	0	0.00308626	0.00145255	0.00512009	0.00193423	0.00141309	0.00210177	0	0.00246534	0	0	0	0.00232819	0.00120763	0	0.000628373		0.0062138	0.00629893	0.0133562	0.00303289	0.0043786	0	0.517017	1	0.267457	0.108921	0.0615998	0.0939694	0.0490829	0.0204104	0.0129338	0.00874775	0.00915405	0.00213497	0.0107994	0.0120472	0.00968133	0.0208597	0.0590005	0.0058654	0.0562631	0.00571237	0.00502316	0.00556332	0.00640296	0.00404224	0.0219092	0.0122195	0	0.0119852	0.00310125	0	0.00655794	0.010692	0.00310431	0	0.0111765	0.00340519	0.0129968	0.00222205	0	0	0.00247374	0.00417193	0	0.00149023	0.0019019	0	0	0	0	0.00451181	Cytoplasm, cytosol;Golgi apparatus, trans-Golgi network;Cytoplasm, cytoskeleton;Golgi apparatus;Nucleus;	TRUE
2185	1156	992	675	Q9BUK6	sp|Q9BUK6|MSTO1_HUMAN Protein misato homolog 1 OS=Homo sapiens OX=9606 GN=MSTO1 PE=1 SV=1;sp|Q9BUK6-7|MSTO1_HUMAN Isoform 7 of Protein misato homolog 1 OS=Homo sapiens OX=9606 GN=MSTO1;sp|Q9BUK6-3|MSTO1_HUMAN Isoform 3 of Protein misato homolog 1 OS=Homo s	61.835	Protein misato homolog 1	MSTO1	0	5192.33	12658	0	0	79081.6	298698	151214	62551.9	0	0	0	0	0	0	31145	0	0	39330	0	0	0	0	0	0	0	0	0	0	0	14115.1	8724	0	0	0	0	0	8547.67	0	0	0	0	0	0	0	0	0	0	0	0	0	0	0	0	0	0	0	0	0		0	0	0	0	0	0	91209.4	166598	49579.8	0	0	45023.6	94429.5	0	30073.4	67061.3	0	0	0	0	0	0	0	0	0	0	0	0	0	21785.9	0	0	12780.7	0	0	6576.4	13152.8	0	0	6277.99	0	0	0	0	0	0	0	0	0	0	0	0	0	0	0	0	0	0	0		0	0	0	0	0	73575.4	103900	0	0	0	0	0	0	0	0	0	0	0	0	0	57188.4	0	29947.4	0	0	15661.1	0	0	0	0	0	0	0	0	0	0	0	0	0	0	0	0	0	0	0	0	0	0	0	0	0	0	0	0	0	0		0	0	0	0	0	0	0	0	0	0	0	0	0	0	0	0	0	0	0	0	0	0	26657.3	0	0	33395.8	35252.8	0	0	0	0	0	0	0	0	0	0	0	0	0	0	0	0	0	0	0	0	0	0	0	0	0	0	0	0	0	298698	103900	Protein misato homolog 1	MSTO1	0	0.0173832	0.0423772	0	0	0.264754	1	0.506244	0.209415	0	0	0	0	0	0	0.104269	0	0	0.131671	0	0	0	0	0	0	0	0	0	0	0	0.0472554	0.0292067	0	0	0	0	0	0.0286164	0	0	0	0	0	0	0	0	0	0	0	0	0	0	0	0	0	0	0	0	0		0	0	0	0	0	0	0.305356	0.557746	0.165986	0	0	0.150733	0.316137	0	0.100682	0.224512	0	0	0	0	0	0	0	0	0	0	0	0	0	0.072936	0	0	0.042788	0	0	0.0220169	0.0440338	0	0	0.0210179	0	0	0	0	0	0	0	0	0	0	0	0	0	0	0	0	0	0	0		0	0	0	0	0	0.708136	1	0	0	0	0	0	0	0	0	0	0	0	0	0	0.550417	0	0.288233	0	0	0.150733	0	0	0	0	0	0	0	0	0	0	0	0	0	0	0	0	0	0	0	0	0	0	0	0	0	0	0	0	0	0		0	0	0	0	0	0	0	0	0	0	0	0	0	0	0	0	0	0	0	0	0	0	0.256567	0	0	0.321423	0.339296	0	0	0	0	0	0	0	0	0	0	0	0	0	0	0	0	0	0	0	0	0	0	0	0	0	0	0	0	0	Mitochondrion outer membrane;Cytoplasm;	TRUE
1818	1157	877	658	O00264	sp|O00264|PGRC1_HUMAN Membrane-associated progesterone receptor component 1 OS=Homo sapiens OX=9606 GN=PGRMC1 PE=1 SV=3;sp|O00264-2|PGRC1_HUMAN Isoform 2 of Membrane-associated progesterone receptor component 1 OS=Homo sapiens OX=9606 GN=PGRMC1	21.671	Membrane-associated progesterone receptor component 1	PGRMC1	6.38862e+07	9.899e+07	1.02377e+08	1.50355e+08	1.96834e+08	1.62852e+08	7.04336e+07	4.81475e+07	4.67337e+07	6.11113e+07	8.48639e+07	8.56188e+07	9.11556e+07	7.25275e+07	6.387e+07	5.25201e+07	4.94942e+07	4.0007e+07	3.11516e+07	2.58846e+07	2.59412e+07	2.64894e+07	2.27777e+07	1.90659e+07	9.79987e+06	1.0053e+07	1.20404e+07	1.03638e+07	8.99149e+06	1.15876e+07	1.12856e+07	1.01527e+07	7.97503e+06	5.18417e+06	6.19097e+06	5.81336e+06	5.43574e+06	5.13291e+06	3.35531e+06	2.73974e+06	2.07641e+06	2.19126e+06	1.54817e+06	1.2774e+06	1.20544e+06	654248	974163	1.38202e+06	1.42614e+06	1.04987e+06	1.11449e+06	842570	811419	350917	178797	107996	110113	97838.4	134768		4.40274e+07	7.1859e+07	8.23304e+07	1.47018e+08	1.9324e+08	1.73202e+08	8.67642e+07	4.45748e+07	3.82587e+07	6.43925e+07	7.12929e+07	7.09445e+07	8.66286e+07	7.96816e+07	7.18081e+07	5.76099e+07	4.88777e+07	3.8141e+07	3.17424e+07	2.70165e+07	2.60339e+07	2.63754e+07	2.36027e+07	2.083e+07	1.65285e+07	1.22579e+07	1.39987e+07	1.17233e+07	1.06706e+07	1.35723e+07	1.19457e+07	1.18846e+07	8.2429e+06	5.96271e+06	5.6091e+06	5.41262e+06	5.21614e+06	5.09577e+06	4.95845e+06	6.10277e+06	3.54294e+06	1.67525e+06	1.52814e+06	1.30086e+06	1.24716e+06	940080	901915	1.52723e+06	810762	1.08408e+06	926051	655669	436628	253597	232344	162043	174787	99914.6	91940.2		6.33998e+07	6.7161e+07	6.30716e+07	4.31157e+07	8.56831e+07	8.83347e+07	1.26782e+08	1.05119e+08	5.0112e+07	2.16548e+07	1.90639e+07	1.6378e+07	1.33198e+07	1.80221e+07	2.0415e+07	2.11491e+07	1.4963e+07	1.33901e+07	1.19294e+07	7.47203e+06	8.36372e+06	6.29153e+06	7.16129e+06	5.09672e+06	3.48338e+06	4.1204e+06	3.48969e+06	5.70476e+06	7.63341e+06	4.24725e+06	3.05374e+06	3.34459e+06	1.17509e+06	1.58583e+06	1.28607e+06	797320	819023	799726	1.07648e+06	647902	119703	0	107444	622500	571090	532087	1.30816e+06	1.04276e+06	714575	452361	165908	227801	144810	52973.8	31844.3	32030.9		5.66283e+07	4.22755e+07	4.86805e+07	5.08868e+07	4.85359e+07	6.44792e+07	1.00831e+08	9.95105e+07	3.7277e+07	2.16103e+07	1.88081e+07	1.53348e+07	1.16518e+07	1.80543e+07	1.9862e+07	1.59006e+07	2.10847e+07	2.47427e+07	2.38175e+07	1.80468e+07	1.36425e+07	9.44126e+06	1.1956e+07	6.36927e+06	4.82066e+06	5.81376e+06	4.69489e+06	7.697e+06	1.31469e+07	7.16481e+06	6.91893e+06	4.68252e+06	1.87638e+06	2.9813e+06	2.00233e+06	2.92431e+06	2.06442e+06	898411	2.4217e+06	1.32948e+06	272657	543041	861388	965520	791563	1.19535e+06	1.34578e+06	1.69302e+06	1.54861e+06	1.28937e+06	620062	398627	179966	88370.2	22045.8	11744.5	1.96834e+08	1.26782e+08	Membrane-associated progesterone receptor component 1	PGRMC1	0.324569	0.502912	0.520118	0.763868	1	0.827358	0.357833	0.24461	0.237427	0.310472	0.431145	0.43498	0.46311	0.36847	0.324487	0.266825	0.251451	0.203253	0.158263	0.131505	0.131793	0.134578	0.11572	0.0968627	0.0497875	0.0510735	0.0611704	0.0526524	0.0456806	0.0588698	0.0573355	0.0515799	0.0405165	0.0263378	0.0314528	0.0295343	0.0276159	0.0260774	0.0170464	0.013919	0.0105491	0.0111326	0.00786536	0.00648976	0.00612414	0.00332386	0.00494917	0.00702126	0.00724541	0.00533379	0.00566207	0.00428061	0.00412235	0.00178281	0.000908364	0.000548667	0.000559419	0.000497061	0.000684678		0.223678	0.365075	0.418274	0.746913	0.981743	0.879939	0.440799	0.226459	0.194371	0.327141	0.362198	0.360428	0.44011	0.404817	0.364816	0.292683	0.248319	0.193773	0.161265	0.137255	0.132263	0.133998	0.119912	0.105825	0.0839716	0.0622752	0.0711194	0.0595592	0.0542112	0.0689532	0.0606895	0.0603791	0.0418774	0.0302931	0.0284966	0.0274984	0.0265002	0.0258887	0.025191	0.0310047	0.0179996	0.008511	0.0077636	0.00660893	0.00633611	0.00477601	0.00458211	0.007759	0.00411902	0.00550757	0.00470473	0.00333108	0.00221826	0.00128838	0.00118041	0.000823246	0.00088799	0.000507609	0.000467096		0.500071	0.529738	0.497483	0.340079	0.675833	0.696747	1	0.829138	0.395262	0.170804	0.150368	0.129183	0.105061	0.142151	0.161025	0.166815	0.118022	0.105616	0.0940937	0.0589362	0.0659695	0.049625	0.0564853	0.0402007	0.0274755	0.0325	0.0275252	0.0449968	0.0602091	0.0335005	0.0240866	0.0263807	0.00926865	0.0125084	0.0101439	0.00628892	0.00646011	0.0063079	0.00849083	0.00511038	0.000944165	0	0.00084747	0.00491002	0.00450452	0.00419688	0.0103182	0.00822489	0.00563626	0.00356804	0.00130861	0.0017968	0.0011422	0.000417835	0.000251175	0.000252647		0.44666	0.333451	0.383971	0.401374	0.382831	0.508585	0.795312	0.784897	0.294025	0.170453	0.148351	0.120955	0.0919042	0.142405	0.156663	0.125417	0.166307	0.19516	0.187862	0.142345	0.107606	0.0744687	0.0943037	0.0502382	0.0380234	0.0458565	0.0370313	0.0607107	0.103697	0.056513	0.0545737	0.0369337	0.0148001	0.0235153	0.0157935	0.0230657	0.0162833	0.00708629	0.0191013	0.0104864	0.00215061	0.00428328	0.00679427	0.00761562	0.00624351	0.00942839	0.0106149	0.0133539	0.0122148	0.01017	0.00489079	0.0031442	0.0014195	0.000697027	0.000173888	9.26359e-05	Microsome membrane;Smooth endoplasmic reticulum membrane;Mitochondrion outer membrane;	TRUE
1819	1158	878	716	O00584	sp|O00584|RNT2_HUMAN Ribonuclease T2 OS=Homo sapiens OX=9606 GN=RNASET2 PE=1 SV=2	29.48	Ribonuclease T2	RNASET2	110785	929346	2.32119e+06	3.55736e+06	3.23545e+06	3.97649e+06	1.8002e+06	982677	1.63062e+06	1.46171e+06	1.89071e+06	998417	1.01951e+06	823501	742548	767651	701360	506930	413013	453052	579539	961446	763679	565913	631792	220275	325255	317817	194989	156473	166495	230840	173089	97142.3	68867.3	103424	137982	44240.1	0	0	42500	0	111543	85799.1	0	32929.3	17005.5	22030.3	0	0	0	0	0	0	0	25424.1	5834.82	0	0		101495	396160	2.21174e+06	2.40882e+06	3.97539e+06	2.92598e+06	967022	1.56265e+06	1.38122e+06	1.04364e+06	1.09954e+06	664075	602482	742636	568898	693884	708179	900030	780533	228654	657713	641062	646014	650966	475449	673095	570010	168505	205462	169570	466073	155232	130063	84966.1	50668.3	87319.5	123971	63315	14878	85940.6	0	192381	178638	108953	0	128714	0	14160.5	26204.2	0	0	0	0	0	67046.6	0	0	0	13903.8		387702	1.74771e+06	3.03975e+06	2.24593e+06	2.81404e+06	1.92284e+06	1.22125e+06	1.93045e+06	1.57781e+06	1.35063e+06	498378	670456	346227	355229	417949	340539	158919	116036	217915	55207.1	94742.5	140980	0	0	0	52919.8	0	0	0	55604	0	0	0	0	0	336284	0	0	0	0	0	0	148378	0	0	0	0	30607	24418.5	0	0	0	0	0	0	0		195302	1.68157e+06	1.96522e+06	1.6509e+06	1.5349e+06	2.19379e+06	995774	1.31494e+06	985244	631679	413804	367170	736496	398243	268721	296743	160176	176857	0	0	0	0	738084	0	105127	0	0	0	0	0	124591	0	0	0	0	66925.4	61726.3	0	0	0	198269	362883	877267	299643	0	0	0	0	48375.5	0	0	0	41115.5	0	0	0	3.97649e+06	3.03975e+06	Ribonuclease T2	RNASET2	0.0278601	0.23371	0.58373	0.8946	0.813644	1	0.45271	0.247122	0.410066	0.367589	0.475471	0.25108	0.256384	0.207092	0.186735	0.193047	0.176377	0.127482	0.103864	0.113933	0.145741	0.241783	0.192049	0.142315	0.158882	0.0553944	0.0817945	0.079924	0.0490355	0.0393496	0.0418698	0.0580513	0.0435282	0.0244292	0.0173186	0.026009	0.0346994	0.0111254	0	0	0.0106878	0	0.0280507	0.0215766	0	0.00828101	0.00427651	0.00554014	0	0	0	0	0	0	0	0.00639361	0.00146733	0	0		0.0255237	0.0996256	0.556205	0.605765	0.999724	0.735819	0.243185	0.392972	0.347347	0.262453	0.27651	0.167	0.151511	0.186757	0.143066	0.174497	0.178092	0.226338	0.196287	0.0575014	0.1654	0.161213	0.162458	0.163704	0.119565	0.169269	0.143345	0.0423754	0.0516693	0.0426432	0.117207	0.0390375	0.0327081	0.0213671	0.012742	0.0219589	0.0311759	0.0159223	0.00374148	0.0216122	0	0.0483795	0.0449235	0.0273993	0	0.0323687	0	0.00356105	0.00658979	0	0	0	0	0	0.0168608	0	0	0	0.00349651		0.127544	0.574952	1	0.738854	0.925748	0.632565	0.401761	0.635069	0.519061	0.444325	0.163954	0.220563	0.1139	0.116861	0.137495	0.112029	0.0522803	0.0381731	0.0716886	0.0181617	0.0311679	0.046379	0	0	0	0.0174093	0	0	0	0.0182923	0	0	0	0	0	0.110629	0	0	0	0	0	0	0.0488127	0	0	0	0	0.0100689	0.00803306	0	0	0	0	0	0	0		0.0642494	0.553196	0.646508	0.543106	0.504945	0.721703	0.327584	0.432582	0.32412	0.207806	0.136131	0.12079	0.242289	0.131012	0.0884024	0.097621	0.0526939	0.0581816	0	0	0	0	0.242811	0	0.034584	0	0	0	0	0	0.0409872	0	0	0	0	0.0220168	0.0203064	0	0	0	0.0652255	0.119379	0.288599	0.098575	0	0	0	0	0.0159143	0	0	0	0.013526	0	0	0	Secreted;Lysosome lumen;Endoplasmic reticulum lumen;Mitochondrion intermembrane space;	TRUE
1691	1159	954	619	Q04837	sp|Q04837|SSBP_HUMAN Single-stranded DNA-binding protein, mitochondrial OS=Homo sapiens OX=9606 GN=SSBP1 PE=1 SV=1	17.259	Single-stranded DNA-binding protein, mitochondrial	SSBP1	274966	4.30082e+06	7.47444e+07	4.1043e+08	7.24783e+08	4.151e+08	1.24759e+08	1.07723e+08	1.20436e+08	1.25527e+08	1.47494e+08	1.45249e+08	1.47416e+08	1.276e+08	1.144e+08	9.92853e+07	9.13833e+07	6.26175e+07	5.25457e+07	5.49096e+07	5.31989e+07	4.01477e+07	4.06266e+07	4.11056e+07	3.80276e+07	4.1233e+07	3.7102e+07	3.94192e+07	3.31475e+07	3.34571e+07	3.15056e+07	2.19961e+07	2.51195e+07	2.59061e+07	2.56738e+07	2.04935e+07	1.53132e+07	1.57718e+07	1.83304e+07	1.57427e+07	1.76308e+07	1.70074e+07	1.78558e+07	1.9688e+07	2.18731e+07	1.88855e+07	1.34582e+07	9.69938e+06	5.48692e+06	4.89782e+06	4.6906e+06	4.73086e+06	5.02366e+06	3.3124e+06	2.47166e+06	2.61959e+06	2.80555e+06	2.52223e+06	2.26251e+06		172453	734463	1.38841e+08	3.63756e+08	9.11953e+08	1.20242e+09	9.28595e+08	4.19648e+08	1.70749e+08	1.68097e+08	1.80857e+08	1.58651e+08	1.20874e+08	9.50648e+07	8.61082e+07	7.64995e+07	6.91932e+07	4.87878e+07	3.9371e+07	4.65385e+07	4.39028e+07	4.60363e+07	5.08808e+07	5.57253e+07	4.87944e+07	6.21628e+07	6.6873e+07	5.36363e+07	5.22179e+07	5.10738e+07	4.88249e+07	4.74546e+07	4.31176e+07	3.18189e+07	4.579e+07	4.60814e+07	4.63728e+07	5.10598e+07	5.63717e+07	5.7324e+07	5.37056e+07	5.33946e+07	3.87638e+07	3.89407e+07	4.46619e+07	2.49396e+07	1.81522e+07	1.13098e+07	6.12617e+06	3.29934e+06	2.87297e+06	2.67392e+06	2.03853e+06	2.01001e+06	1.74138e+06	1.70128e+06	2.27072e+06	1.65892e+06	1.69295e+06		4.29308e+06	2.94244e+06	2.31713e+07	4.02089e+07	7.96894e+07	1.94346e+08	8.01133e+08	1.14973e+09	5.52284e+08	2.61272e+08	1.67053e+08	1.16511e+08	7.40394e+07	6.21551e+07	5.06414e+07	3.81851e+07	2.80283e+07	1.78944e+07	1.40309e+07	1.14899e+07	1.03777e+07	6.59801e+06	8.37272e+06	9.32858e+06	8.78109e+06	9.15099e+06	6.49121e+06	8.58959e+06	8.41283e+06	6.24309e+06	4.83296e+06	8.28843e+06	8.03081e+06	5.26784e+06	3.34393e+06	4.53212e+06	5.97712e+06	9.92108e+06	1.99117e+07	1.01879e+07	7.89881e+06	1.19891e+07	1.76064e+07	1.50007e+07	1.24474e+07	7.77908e+06	5.45025e+06	5.58307e+06	9.64856e+06	8.94476e+06	3.31726e+06	9.15754e+06	7.32079e+06	7.36098e+06	4.33686e+06	8.53067e+06		3.1131e+06	1.80953e+06	5.81368e+06	1.52855e+08	3.99262e+08	6.56091e+08	8.07174e+08	1.21039e+09	3.58136e+08	2.01252e+08	1.09991e+08	7.7896e+07	7.608e+07	4.73074e+07	3.03245e+07	2.19463e+07	2.24135e+07	3.41964e+07	3.38805e+07	3.30498e+07	7.06861e+07	5.76964e+07	3.57726e+07	3.34485e+07	2.91461e+07	3.49787e+07	4.00683e+07	3.27222e+07	4.61424e+07	2.81424e+07	6.1514e+07	1.60745e+08	1.12364e+08	6.66713e+07	6.55071e+07	3.98075e+07	2.08657e+07	1.52788e+07	6.17263e+06	3.12823e+06	3.03738e+06	2.84274e+06	2.12209e+06	1.90973e+06	1.01876e+06	630484	548290	334677	598601	329830	314820	186828	150039	66986.4	49926.6	30187.4	1.20242e+09	1.21039e+09	Single-stranded DNA-binding protein, mitochondrial	SSBP1	0.000228677	0.0035768	0.0621615	0.341336	0.602769	0.34522	0.103756	0.0895879	0.100161	0.104395	0.122664	0.120797	0.122599	0.106119	0.0951408	0.082571	0.0759993	0.0520761	0.0436998	0.0456658	0.0442431	0.033389	0.0337873	0.0341856	0.0316258	0.0342916	0.030856	0.0327832	0.0275672	0.0278247	0.0262018	0.0182931	0.0208907	0.0215449	0.0213517	0.0170435	0.0127353	0.0131167	0.0152445	0.0130925	0.0146627	0.0141442	0.0148499	0.0163736	0.0181909	0.0157062	0.0111925	0.00806653	0.00456322	0.00407329	0.00390096	0.00393444	0.00417795	0.00275477	0.00205557	0.00217859	0.00233325	0.00209763	0.00188162		0.000143421	0.000610819	0.115468	0.302519	0.758429	1	0.77227	0.349002	0.142005	0.139798	0.15041	0.131942	0.100526	0.0790611	0.0716123	0.0636211	0.0575448	0.0405746	0.032743	0.038704	0.0365119	0.0382863	0.0423152	0.0463442	0.0405801	0.051698	0.0556152	0.0446068	0.0434273	0.0424757	0.0406054	0.0394658	0.0358589	0.0264623	0.0380814	0.0383238	0.0385661	0.0424641	0.0468818	0.0476737	0.0446645	0.0444059	0.0322381	0.0323852	0.0371432	0.0207411	0.0150964	0.00940586	0.00509486	0.00274391	0.00238932	0.00222377	0.00169535	0.00167163	0.00144823	0.00141487	0.00188845	0.00137965	0.00140795		0.00354686	0.00243099	0.0191437	0.0332198	0.0658378	0.160565	0.661881	0.949881	0.456286	0.215858	0.138016	0.0962592	0.0611699	0.0513513	0.041839	0.0315477	0.0231564	0.014784	0.0115921	0.00949272	0.00857387	0.00545115	0.00691738	0.00770709	0.00725476	0.00756037	0.00536291	0.00709655	0.00695051	0.00515791	0.00399289	0.00684774	0.0066349	0.00435218	0.00276269	0.00374435	0.00493818	0.0081966	0.0164507	0.00841701	0.00652584	0.00990515	0.014546	0.0123933	0.0102838	0.00642692	0.00450289	0.00461262	0.00797145	0.00738999	0.00274065	0.00756578	0.0060483	0.00608149	0.00358303	0.00704787		0.00257198	0.00149499	0.00480315	0.126286	0.329863	0.542049	0.666872	1	0.295885	0.166271	0.0908721	0.0643561	0.0628558	0.0390844	0.0250535	0.0181316	0.0185176	0.0282524	0.0279914	0.0273051	0.0583995	0.0476676	0.0295547	0.0276345	0.02408	0.0288987	0.0331036	0.0270345	0.0381219	0.0232507	0.0508217	0.132804	0.092833	0.0550825	0.0541207	0.0328882	0.0172388	0.0126231	0.0050997	0.00258448	0.00250942	0.00234862	0.00175323	0.00157778	0.000841676	0.000520893	0.000452986	0.000276503	0.000494552	0.000272499	0.000260098	0.000154353	0.000123959	5.53428e-05	4.12484e-05	2.49403e-05	Mitochondrion;Mitochondrion matrix, mitochondrion nucleoid;	TRUE
1843	1160	947	624	Q969Q5	sp|Q969Q5|RAB24_HUMAN Ras-related protein Rab-24 OS=Homo sapiens OX=9606 GN=RAB24 PE=1 SV=1	23.124	Ras-related protein Rab-24	RAB24	130126	971779	3.08131e+06	8.22383e+06	1.61763e+07	1.75746e+07	9.16124e+06	5.22286e+06	2.42133e+06	657384	590444	140672	127992	0	0	73560	0	216934	55591.1	0	0	104817	52408.3	0	0	110063	91248.4	0	0	198220	19216.1	0	57518.7	0	0	90966.2	181932	39742.5	50478.1	77557.3	128366	134058	226149	179301	176602	109322	24883.3	27205.3	25304	10354.3	26362.3	34363.3	40690	32461.3	45424.9	21008.2	117176	92866	163938		46023.4	656531	2.69677e+06	6.47743e+06	1.29432e+07	1.58418e+07	1.18176e+07	5.40033e+06	2.50783e+06	1.44928e+06	396445	97332.7	191524	0	0	72643.5	0	0	0	80102.8	0	0	43588.5	87176.9	218448	145883	0	0	147340	0	41559.1	0	0	0	0	0	0	0	25685.6	57734	72827.4	91470	57417.6	112034	132927	135130	115010	75740.7	0	79673.8	0	0	43836.9	49442.1	66053.3	152539	122709	132744	189813		2.72885e+06	1.14473e+06	751581	782434	1.44851e+06	2.57647e+06	7.91632e+06	1.30571e+07	6.15863e+06	980405	979750	0	430724	0	203266	0	0	0	0	0	0	0	0	0	0	0	86681.6	0	0	0	0	0	0	0	0	0	0	0	0	0	0	0	0	0	0	0	0	0	0	0	0	0	0	0	0	0		1.72378e+06	599127	412910	1.01909e+06	1.40436e+06	1.66887e+06	6.42351e+06	8.11679e+06	3.64011e+06	99301.6	0	0	0	0	0	0	0	0	0	0	0	0	0	0	0	0	0	0	29255.6	0	0	43652.7	0	0	0	0	0	0	0	142066	0	0	0	0	0	0	0	0	0	0	0	0	0	0	0	0	1.75746e+07	1.30571e+07	Ras-related protein Rab-24	RAB24	0.00740424	0.0552946	0.175327	0.467939	0.920439	1	0.521278	0.297182	0.137775	0.0374054	0.0335965	0.00800427	0.00728278	0	0	0.00418559	0	0.0123436	0.00316315	0	0	0.00596411	0.00298205	0	0	0.00626264	0.00519207	0	0	0.0112788	0.0010934	0	0.00327284	0	0	0.00517601	0.010352	0.00226136	0.00287222	0.00441304	0.00730409	0.00762795	0.0128679	0.0102023	0.0100487	0.00622044	0.00141587	0.00154799	0.00143981	0.000589165	0.00150003	0.00195529	0.00231528	0.00184706	0.00258469	0.00119537	0.00666736	0.00528411	0.00932814		0.00261875	0.0373569	0.153447	0.368568	0.736471	0.901405	0.672424	0.307281	0.142696	0.0824647	0.0225579	0.00553827	0.0108978	0	0	0.00413344	0	0	0	0.00455788	0	0	0.0024802	0.0049604	0.0124298	0.00830081	0	0	0.00838371	0	0.00236473	0	0	0	0	0	0	0	0.00146152	0.00328508	0.0041439	0.00520467	0.00326708	0.00637475	0.00756359	0.00768896	0.00654409	0.00430967	0	0.00453347	0	0	0.00249434	0.00281327	0.00375846	0.00867955	0.00698219	0.00755316	0.0108004		0.208994	0.0876716	0.0575613	0.0599242	0.110937	0.197324	0.606286	1	0.47167	0.0750862	0.075036	0	0.0329878	0	0.0155675	0	0	0	0	0	0	0	0	0	0	0	0.00663867	0	0	0	0	0	0	0	0	0	0	0	0	0	0	0	0	0	0	0	0	0	0	0	0	0	0	0	0	0		0.132019	0.0458853	0.0316235	0.078049	0.107556	0.127814	0.491957	0.62164	0.278785	0.0076052	0	0	0	0	0	0	0	0	0	0	0	0	0	0	0	0	0	0	0.0022406	0	0	0.00334323	0	0	0	0	0	0	0	0.0108804	0	0	0	0	0	0	0	0	0	0	0	0	0	0	0	0	Cytoplasm, cytosol;Membrane;	TRUE
1844	1161	890	645	Q9NZJ6	sp|Q9NZJ6|COQ3_HUMAN Ubiquinone biosynthesis O-methyltransferase, mitochondrial OS=Homo sapiens OX=9606 GN=COQ3 PE=1 SV=3	41.054	Ubiquinone biosynthesis O-methyltransferase, mitochondrial	COQ3	0	213638	5.90101e+06	2.40081e+07	2.44065e+07	2.0535e+07	8.50617e+06	1.1538e+06	805356	622141	322787	295817	227157	194067	142317	256730	134778	204530	123310	111774	69879.8	49811.3	76295.6	102780	145927	81852.7	61188.5	65419.7	87160.3	108540	64887.2	31781.7	41961.2	52976.7	43373.7	21686.9	0	0	45200	0	0	51556.7	0	0	0	0	49683.3	0	5878.82	0	0	0	0	0	0	0	0	0	25002		0	145596	4.88333e+06	2.41093e+07	2.64253e+07	1.91434e+07	7.00998e+06	1.46554e+06	496651	464964	291488	200765	192826	162267	218234	210662	290965	175063	84585.7	125654	0	98970.4	88472.8	77975.1	124073	0	65095	41066.3	62878.8	28415.8	53960.2	59672.6	20557.5	0	22880.3	11440.2	0	35964.2	0	0	31706.2	26189.2	0	0	0	47954.4	0	29814.1	0	0	0	0	0	0	0	0	0	0	0		0	1.80098e+06	4.08186e+06	5.32029e+06	7.95724e+06	1.30963e+07	1.57552e+07	1.71252e+07	9.20419e+06	2.14429e+06	141283	0	113557	0	113033	0	0	0	0	85920.5	0	0	93719.5	0	0	55126.9	47186.3	0	0	0	0	45944	127944	482297	550394	550549	368077	317134	92778.4	0	39272.7	0	81902.3	0	0	0	0	0	9160.81	11579.9	0	0	27623.2	0	0	0		39668	1.21958e+06	5.00904e+06	3.24272e+06	4.07594e+06	7.4228e+06	9.91094e+06	1.23496e+07	8.43336e+06	2.66774e+06	262269	0	0	0	0	0	0	0	304490	0	0	0	0	80112.4	0	0	0	57179.9	157377	56179.5	41440.6	45680.2	198921	679917	366251	698195	394198	209041	186677	45685.2	0	59845.9	0	0	0	0	0	0	0	0	0	0	0	0	0	0	2.64253e+07	1.71252e+07	Ubiquinone biosynthesis O-methyltransferase, mitochondrial	COQ3	0	0.00808458	0.223309	0.908526	0.923603	0.777094	0.321894	0.0436628	0.0304767	0.0235434	0.0122151	0.0111944	0.00859617	0.00734396	0.00538563	0.00971529	0.00510032	0.00773991	0.00466637	0.00422979	0.00264443	0.00188498	0.00288722	0.00388945	0.00552224	0.00309751	0.00231553	0.00247564	0.00329836	0.00410744	0.00245549	0.0012027	0.00158792	0.00200477	0.00164137	0.000820684	0	0	0.00171048	0	0	0.00195103	0	0	0	0	0.00188014	0	0.000222469	0	0	0	0	0	0	0	0	0	0.000946138		0	0.0055097	0.184797	0.912357	1	0.724434	0.265275	0.0554598	0.0187945	0.0175954	0.0110306	0.00759745	0.00729701	0.00614057	0.0082585	0.00797198	0.0110108	0.00662481	0.00320093	0.00475507	0	0.00374529	0.00334803	0.00295077	0.00469523	0	0.00246336	0.00155405	0.00237949	0.00107532	0.00204199	0.00225816	0.000777948	0	0.000865849	0.000432924	0	0.00136098	0	0	0.00119984	0.000991063	0	0	0	0.00181471	0	0.00112824	0	0	0	0	0	0	0	0	0	0	0		0	0.105166	0.238354	0.310671	0.464652	0.764742	0.920004	1	0.537465	0.125213	0.00825002	0	0.00663099	0	0.0066004	0	0	0	0	0.0050172	0	0	0.00547262	0	0	0.00321906	0.00275538	0	0	0	0	0.00268283	0.00747109	0.0281631	0.0321394	0.0321485	0.0214934	0.0185186	0.00541766	0	0.00229327	0	0.00478257	0	0	0	0	0	0.000534933	0.000676192	0	0	0.00161302	0	0	0		0.00231636	0.0712158	0.292496	0.189354	0.238009	0.433444	0.578735	0.721137	0.492454	0.155779	0.0153148	0	0	0	0	0	0	0	0.0177803	0	0	0	0	0.00467805	0	0	0	0.00333894	0.00918978	0.00328052	0.00241986	0.00266743	0.0116157	0.0397028	0.0213867	0.0407701	0.0230186	0.0122067	0.0109008	0.00266772	0	0.00349461	0	0	0	0	0	0	0	0	0	0	0	0	0	0	Mitochondrion inner membrane;	TRUE
1795	1162	894	827	A8MSI8	sp|A8MSI8|LYRM9_HUMAN LYR motif-containing protein 9 OS=Homo sapiens OX=9606 GN=LYRM9 PE=3 SV=2	9.3738	LYR motif-containing protein 9	LYRM9	0	15384.8	288824	590173	958391	1.75004e+06	237104	0	0	0	0	0	4199.03	0	0	0	0	0	147003	0	0	1585.23	792.615	0	0	0	0	0	0	0	0	100138	49691.9	65210	51583.3	25791.7	0	0	0	0	0	0	0	0	0	0	0	0	0	25394.2	0	0	0	0	0	0	0	0	0		0	10585.1	197148	1.10849e+06	2.27025e+06	2.28302e+06	666256	185302	130332	10121.1	0	0	0	0	197754	1.01399e+06	0	877068	0	0	140233	0	0	0	0	0	0	0	93865.6	172167	0	0	172863	0	151834	75917.2	0	0	79073.3	0	0	53259.5	0	76804.6	0	0	0	0	38594.3	0	76758.5	0	0	0	0	0	0	0	0		0	0	31737.1	605437	42608.3	38966.6	26199.2	27466.9	20413.4	0	0	0	0	0	0	0	0	0	0	0	0	0	0	0	0	0	0	0	0	0	181481	0	0	0	0	0	0	0	0	0	0	0	0	0	0	0	0	0	0	0	0	0	0	0	0	0		115540	27223.1	20201.3	0	35379	0	27826.5	0	0	0	0	0	0	0	0	0	0	0	0	0	0	0	0	0	0	0	0	0	0	0	0	0	0	0	0	0	0	0	0	0	0	0	0	0	0	0	0	0	0	0	0	0	24346.5	0	0	0	2.28302e+06	605437	LYR motif-containing protein 9	LYRM9	0	0.00673879	0.12651	0.258506	0.419791	0.766547	0.103856	0	0	0	0	0	0.00183924	0	0	0	0	0	0.0643895	0	0	0.000694356	0.000347178	0	0	0	0	0	0	0	0	0.0438621	0.0217659	0.028563	0.0225943	0.0112972	0	0	0	0	0	0	0	0	0	0	0	0	0	0.0111231	0	0	0	0	0	0	0	0	0		0	0.00463643	0.0863541	0.485535	0.994408	1	0.291831	0.0811653	0.0570874	0.00443319	0	0	0	0	0.0866195	0.444146	0	0.38417	0	0	0.0614245	0	0	0	0	0	0	0	0.0411146	0.0754119	0	0	0.0757168	0	0.066506	0.033253	0	0	0.0346354	0	0	0.0233285	0	0.0336417	0	0	0	0	0.016905	0	0.0336215	0	0	0	0	0	0	0	0		0	0	0.0524202	1	0.0703762	0.0643611	0.0432733	0.0453671	0.0337168	0	0	0	0	0	0	0	0	0	0	0	0	0	0	0	0	0	0	0	0	0	0.299753	0	0	0	0	0	0	0	0	0	0	0	0	0	0	0	0	0	0	0	0	0	0	0	0	0		0.190837	0.0449644	0.0333665	0	0.0584355	0	0.045961	0	0	0	0	0	0	0	0	0	0	0	0	0	0	0	0	0	0	0	0	0	0	0	0	0	0	0	0	0	0	0	0	0	0	0	0	0	0	0	0	0	0	0	0	0	0.0402131	0	0	0		TRUE
1808	1163	900	712	O60888-3	sp|O60888-3|CUTA_HUMAN Isoform C of Protein CutA OS=Homo sapiens OX=9606 GN=CUTA;sp|O60888|CUTA_HUMAN Protein CutA OS=Homo sapiens OX=9606 GN=CUTA PE=1 SV=2;sp|O60888-2|CUTA_HUMAN Isoform A of Protein CutA OS=Homo sapiens OX=9606 GN=CUTA	16.832	Isoform C of Protein CutA	CUTA	10206.7	380010	2.37128e+06	7.43398e+06	1.2745e+07	1.00138e+07	1.36006e+06	110661	38962.1	0	0	0	0	0	0	78926.7	0	207389	471167	581272	108217	90616.5	76682.4	62748.2	51230	0	0	0	52137.8	38488	0	181133	72346.7	62240	0	39037.8	78075.6	105842	105201	184024	203249	0	219830	141490	63150	0	131673	0	0	65064.5	30069.6	0	19720.7	0	0	0	0	0	0		24929.4	293639	3.22897e+06	9.37409e+06	1.90929e+07	1.3085e+07	2.08253e+06	488488	0	380646	0	218242	0	61426.5	0	0	0	195692	0	219393	0	0	0	0	86993.3	60846.1	0	0	220441	151625	357037	74750.7	59712.1	0	77865.9	124796	171726	29978.4	66777.2	254355	482515	0	0	0	0	93652.2	0	0	0	25291.2	61505.2	50246	25123	0	0	30121.8	0	0	0		0	0	1.36021e+06	2.44618e+06	7.46286e+06	6.53925e+06	789832	750943	0	181735	0	0	0	0	0	0	1.93961e+06	0	0	0	0	0	253113	0	0	0	0	0	0	196580	331333	364215	123410	0	78021.6	0	116478	0	74831.6	0	0	0	0	0	0	0	0	0	89709.5	0	0	0	0	0	0	0		0	158020	1.00338e+06	1.87872e+06	3.19383e+06	7.69733e+06	1.58789e+06	517535	0	0	0	0	0	0	0	0	0	0	0	0	0	210638	221251	0	0	0	0	0	0	269640	0	0	145384	65975.1	0	0	0	0	755392	0	0	0	0	0	0	0	100923	0	0	0	0	0	0	0	0	0	1.90929e+07	7.69733e+06	Isoform C of Protein CutA	CUTA	0.000534578	0.0199032	0.124197	0.389358	0.667525	0.524475	0.0712338	0.00579591	0.00204066	0	0	0	0	0	0	0.00413381	0	0.0108621	0.0246775	0.0304444	0.00566789	0.00474607	0.00401627	0.00328646	0.00268319	0	0	0	0.00273074	0.00201582	0	0.00948693	0.00378918	0.00325984	0	0.00204462	0.00408924	0.00554352	0.00550994	0.00963834	0.0106452	0	0.0115137	0.00741059	0.0033075	0	0.0068964	0	0	0.00340778	0.00157491	0	0.00103288	0	0	0	0	0	0		0.00130568	0.0153795	0.169119	0.490971	1	0.68533	0.109073	0.0255847	0	0.0199365	0	0.0114305	0	0.00321723	0	0	0	0.0102495	0	0.0114908	0	0	0	0	0.00455631	0.00318684	0	0	0.0115457	0.00794144	0.0187	0.0039151	0.00312744	0	0.00407825	0.00653624	0.00899423	0.00157013	0.00349748	0.013322	0.0252719	0	0	0	0	0.00490507	0	0	0	0.00132464	0.00322136	0.00263165	0.00131583	0	0	0.00157764	0	0	0		0	0	0.176712	0.317796	0.969539	0.849548	0.102611	0.0975588	0	0.0236101	0	0	0	0	0	0	0.251985	0	0	0	0	0	0.0328832	0	0	0	0	0	0	0.0255387	0.0430451	0.047317	0.0160328	0	0.0101362	0	0.0151323	0	0.00972175	0	0	0	0	0	0	0	0	0	0.0116546	0	0	0	0	0	0	0		0	0.0205292	0.130354	0.244075	0.414927	1	0.206291	0.0672356	0	0	0	0	0	0	0	0	0	0	0	0	0	0.027365	0.0287439	0	0	0	0	0	0	0.0350303	0	0	0.0188875	0.00857116	0	0	0	0	0.0981369	0	0	0	0	0	0	0	0.0131114	0	0	0	0	0	0	0	0	0		TRUE
1809	1164	902	742	Q9UK39	sp|Q9UK39|NOCT_HUMAN Nocturnin OS=Homo sapiens OX=9606 GN=NOCT PE=1 SV=2	48.195	Nocturnin	NOCT	20161.1	173379	235042	676384	1.36471e+06	1.31924e+06	39880.6	114162	123168	52383.3	154479	197036	42116.7	220835	11419.3	165341	0	0	0	46656.7	58715.4	0	0	0	3902.36	5461.17	0	19342.3	18706	27668.6	0	15696.8	0	0	0	0	0	0	28080.3	43556.6	5900.33	0	0	0	0	0	0	0	0	0	0	0	0	0	1720.31	3267.39	0	7878.34	27976.2		40766.7	161520	240290	1.02034e+06	1.69226e+06	1.15079e+06	225263	106481	21021	157321	146752	35858.2	65008.6	271059	104433	31614.7	0	0	0	40193.6	0	0	0	0	12539.1	0	8132.05	98617.6	0	35441	22135.2	0	0	0	0	0	0	20533.9	21306.8	17661.4	0	10621.8	20176.5	0	0	0	32408.4	0	22692.4	0	0	2864.38	1432.19	0	6464.46	11434.6	4067.46	3932.18	15318.6		0	42993	316136	269153	479310	394928	156177	0	186130	0	0	0	0	0	0	638687	0	0	0	0	0	0	0	0	0	0	52521.2	0	0	0	0	0	0	0	0	0	0	0	0	51051.4	0	0	0	0	18984.5	0	0	0	0	0	0	0	0	0	0	0		0	98833.6	282160	246967	227252	214825	136968	77915.2	0	0	0	0	0	0	0	0	0	0	0	0	0	0	0	0	0	0	0	0	0	0	29528.1	0	0	0	26242	0	0	0	0	0	0	0	0	0	0	0	15757.7	0	0	0	0	0	0	0	0	0	1.69226e+06	638687	Nocturnin	NOCT	0.0119137	0.102454	0.138892	0.399693	0.80644	0.779576	0.0235665	0.0674612	0.0727833	0.0309547	0.0912856	0.116434	0.0248878	0.130497	0.00674798	0.0977041	0	0	0	0.0275706	0.0346965	0	0	0	0.00230601	0.00322715	0	0.0114299	0.0110539	0.0163501	0	0.00927565	0	0	0	0	0	0	0.0165934	0.0257388	0.00348666	0	0	0	0	0	0	0	0	0	0	0	0	0	0.00101658	0.00193079	0	0.00465552	0.0165319		0.0240901	0.0954465	0.141994	0.602948	1	0.680032	0.133114	0.0629226	0.0124219	0.0929653	0.0867193	0.0211895	0.0384153	0.160176	0.061712	0.0186819	0	0	0	0.0237514	0	0	0	0	0.0074097	0	0.00480544	0.0582757	0	0.020943	0.0130803	0	0	0	0	0	0	0.012134	0.0125907	0.0104366	0	0.00627667	0.0119228	0	0	0	0.0191509	0	0.0134095	0	0	0.00169264	0.000846319	0	0.00382002	0.00675703	0.00240357	0.00232363	0.00905218		0	0.0673146	0.494977	0.421416	0.750461	0.618343	0.244529	0	0.291425	0	0	0	0	0	0	1	0	0	0	0	0	0	0	0	0	0	0.0822331	0	0	0	0	0	0	0	0	0	0	0	0	0.0799318	0	0	0	0	0.0297243	0	0	0	0	0	0	0	0	0	0	0		0	0.154745	0.44178	0.386679	0.355811	0.336354	0.214452	0.121993	0	0	0	0	0	0	0	0	0	0	0	0	0	0	0	0	0	0	0	0	0	0	0.0462324	0	0	0	0.0410873	0	0	0	0	0	0	0	0	0	0	0	0.024672	0	0	0	0	0	0	0	0	0	Cytoplasm;Nucleus;Cytoplasm, perinuclear region;Mitochondrion;	TRUE
1810	1165	893	6	Q13509	sp|Q13509|TBB3_HUMAN Tubulin beta-3 chain OS=Homo sapiens OX=9606 GN=TUBB3 PE=1 SV=2;sp|Q13509-2|TBB3_HUMAN Isoform 2 of Tubulin beta-3 chain OS=Homo sapiens OX=9606 GN=TUBB3	50.432	Tubulin beta-3 chain	TUBB3	0	0	0	43562.7	237714	200846	45613.3	0	0	0	0	0	0	0	0	0	0	0	0	0	0	0	0	0	0	0	0	0	143325	63738.4	0	0	0	0	0	0	0	0	0	0	0	0	0	0	0	0	0	0	0	0	0	0	0	0	0	0	0	0	0		0	0	0	55354.9	163638	231474	37277.8	0	0	0	0	0	0	0	0	0	0	0	0	0	0	0	0	0	0	0	0	0	0	0	0	0	0	0	0	0	0	0	0	0	0	0	0	0	16833.4	0	0	0	0	0	0	0	0	0	0	0	0	0	0		0	0	0	0	0	0	0	0	0	0	0	0	0	0	0	0	0	0	0	0	0	0	0	0	0	0	0	0	0	0	0	0	0	0	0	0	0	0	0	0	0	0	0	0	0	0	0	0	0	0	0	0	0	0	0	0		0	0	0	0	0	0	0	0	0	0	0	0	0	0	0	0	0	0	0	0	0	0	0	0	0	0	0	0	0	0	0	0	0	0	0	0	0	0	0	0	0	0	0	0	0	0	0	0	0	0	0	0	0	0	0	0	237714	0	Tubulin beta-3 chain	TUBB3	0	0	0	0.183257	1	0.844906	0.191883	0	0	0	0	0	0	0	0	0	0	0	0	0	0	0	0	0	0	0	0	0	0.60293	0.26813	0	0	0	0	0	0	0	0	0	0	0	0	0	0	0	0	0	0	0	0	0	0	0	0	0	0	0	0	0		0	0	0	0.232864	0.688381	0.973749	0.156818	0	0	0	0	0	0	0	0	0	0	0	0	0	0	0	0	0	0	0	0	0	0	0	0	0	0	0	0	0	0	0	0	0	0	0	0	0	0.0708137	0	0	0	0	0	0	0	0	0	0	0	0	0	0		0	0	0	0	0	0	0	0	0	0	0	0	0	0	0	0	0	0	0	0	0	0	0	0	0	0	0	0	0	0	0	0	0	0	0	0	0	0	0	0	0	0	0	0	0	0	0	0	0	0	0	0	0	0	0	0		0	0	0	0	0	0	0	0	0	0	0	0	0	0	0	0	0	0	0	0	0	0	0	0	0	0	0	0	0	0	0	0	0	0	0	0	0	0	0	0	0	0	0	0	0	0	0	0	0	0	0	0	0	0	0	0	Cytoplasm, cytoskeleton;Cell projection, growth cone;Cell projection, lamellipodium;Cell projection, filopodium;	TRUE
1798	1166	945	580	P08397-2	sp|P08397-2|HEM3_HUMAN Isoform 2 of Porphobilinogen deaminase OS=Homo sapiens OX=9606 GN=HMBS;sp|P08397|HEM3_HUMAN Porphobilinogen deaminase OS=Homo sapiens OX=9606 GN=HMBS PE=1 SV=2;sp|P08397-4|HEM3_HUMAN Isoform 4 of Porphobilinogen deaminase OS=Homo sap	37.699	Isoform 2 of Porphobilinogen deaminase	HMBS	0	0	26724.6	78027.3	404737	793027	341975	297166	124349	73796.2	36480.1	96024	16877.3	0	67278.2	39923	19194.7	0	0	0	0	0	35313.1	70626.3	0	0	0	0	0	0	0	0	0	0	29682.4	14841.2	0	0	0	0	0	42977.4	21488.7	0	0	62308.5	0	0	0	0	0	10761.8	0	0	0	0	0	0	0		0	0	5995.54	146491	565420	630331	266853	178156	28198.7	12922.9	59059.6	0	0	0	20266.5	50284.5	28938.2	13817.7	0	0	0	70141.3	42742.3	15343.4	0	0	29074.3	30589.7	39801.4	25943.3	0	0	0	0	0	0	0	0	0	0	49053.8	0	0	45958.7	91917.3	33651.9	0	29569.1	0	0	39284.8	15926.2	10885.9	5845.53	0	3746.34	5762.74	7807.95	0		0	164009	132854	0	198364	147102	129302	71113.7	0	0	0	0	0	0	0	0	0	0	0	0	0	0	0	0	0	0	0	0	37471.4	0	0	0	0	0	0	0	0	0	0	0	0	0	0	0	0	0	0	0	0	0	0	0	0	0	0	0		17939.8	60877.2	0	61725.4	73984.8	344004	188073	98950.6	0	56535.5	0	0	0	0	0	0	0	0	0	0	0	158321	0	0	0	0	0	0	0	0	0	0	0	0	0	0	0	0	0	0	0	0	0	0	0	0	0	0	0	0	0	0	0	0	0	0	793027	344004	Isoform 2 of Porphobilinogen deaminase	HMBS	0	0	0.0336995	0.0983916	0.510369	1	0.431228	0.374723	0.156803	0.0930563	0.0460011	0.121085	0.0212821	0	0.0848372	0.0503425	0.0242044	0	0	0	0	0	0.0445295	0.089059	0	0	0	0	0	0	0	0	0	0	0.0374292	0.0187146	0	0	0	0	0	0.0541941	0.0270971	0	0	0.0785704	0	0	0	0	0	0.0135705	0	0	0	0	0	0	0		0	0	0.00756032	0.184724	0.71299	0.794841	0.336499	0.224653	0.0355583	0.0162957	0.0744736	0	0	0	0.0255559	0.0634083	0.0364908	0.017424	0	0	0	0.0884476	0.0538977	0.0193478	0	0	0.0366624	0.0385733	0.0501892	0.0327142	0	0	0	0	0	0	0	0	0	0	0.0618564	0	0	0.0579534	0.115907	0.0424347	0	0.0372864	0	0	0.0495377	0.0200828	0.013727	0.00737115	0	0.0047241	0.00726676	0.00984574	0		0	0.476766	0.386199	0	0.576634	0.427617	0.375874	0.206724	0	0	0	0	0	0	0	0	0	0	0	0	0	0	0	0	0	0	0	0	0.108927	0	0	0	0	0	0	0	0	0	0	0	0	0	0	0	0	0	0	0	0	0	0	0	0	0	0	0		0.05215	0.176967	0	0.179432	0.21507	1	0.546718	0.287644	0	0.164346	0	0	0	0	0	0	0	0	0	0	0	0.46023	0	0	0	0	0	0	0	0	0	0	0	0	0	0	0	0	0	0	0	0	0	0	0	0	0	0	0	0	0	0	0	0	0	0		TRUE
1804	1167	895	594	Q9NR28-2	sp|Q9NR28-2|DBLOH_HUMAN Isoform 2 of Diablo homolog, mitochondrial OS=Homo sapiens OX=9606 GN=DIABLO;sp|Q9NR28|DBLOH_HUMAN Diablo homolog, mitochondrial OS=Homo sapiens OX=9606 GN=DIABLO PE=1 SV=1;sp|Q9NR28-3|DBLOH_HUMAN Isoform 3 of Diablo homolog, mitoch	21.232	Isoform 2 of Diablo IAP-binding mitochondrial protein	DIABLO	1.17115e+07	198199	1.02767e+06	7.92223e+06	1.28697e+08	1.92219e+08	6.63227e+06	665107	370269	64496.7	86133.8	421203	242652	1.6356e+06	2.41457e+06	6.46225e+06	1.72127e+07	3.43513e+06	133898	443799	160473	0	221470	442940	5.15647e+06	207657	7.23039e+06	901151	475338	404962	658060	266261	481971	200136	261893	350311	438728	388656	218755	191136	260998	69680	0	0	0	587763	116305	528394	500554	167134	258618	160549	115030	152758	19895.7	26313.2	67163.8	80988.3	61828.3		9.73671e+06	66649.3	6.88177e+07	1.3182e+07	2.02357e+08	2.04405e+08	1.30747e+07	3.70704e+06	1.31434e+06	124035	212623	52635.3	106786	1.04775e+06	870014	7.99999e+06	1.05852e+07	1.6867e+06	504440	270403	72919.9	78356.3	2.39912e+06	4.71989e+06	127290	254272	205606	5.54667e+06	541422	140018	405627	611530	511178	538861	166227	266610	366993	293531	166237	70571.3	373821	1.34662e+06	579947	893488	884121	221381	102373	23686.4	207362	43444.8	181641	109043	65969.7	64264.8	47224.1	44519	34639.7	58120.8	37157.5		185107	0	662682	1.44884e+06	1.38026e+07	1.46512e+08	6.79622e+07	4.38326e+07	1.73633e+06	746884	786771	520458	3.36194e+06	1.39646e+06	835636	1.60539e+06	1.52683e+07	3.16758e+06	115324	0	982942	361940	1.14547e+07	3.8798e+06	72636.7	0	1.13e+06	418906	478328	1.20865e+06	404217	178175	347414	591647	249774	119932	127780	253310	337822	1.1566e+06	0	0	0	0	725917	22216.2	36456.7	25289.2	0	22890.6	7619.42	19914.2	10116.7	108941	19360.1	42657.4		495647	0	190956	621767	5.13022e+06	1.69545e+08	6.30927e+07	2.74187e+07	4.3972e+06	704856	1.54176e+06	2.86698e+06	2.91386e+06	909944	1.65015e+06	1.7964e+06	1.59282e+07	1.95561e+07	313207	578418	476693	623857	1.87647e+07	2.03684e+06	84743.1	0	0	533121	870665	125803	212485	461223	354609	403934	548574	367789	143562	556915	617681	125176	0	0	0	88570.8	0	0	26898	402672	17279.6	12675.5	15029	207930	7925.07	63685.2	39770.8	16366.1	2.04405e+08	1.69545e+08	Isoform 2 of Diablo IAP-binding mitochondrial protein	DIABLO	0.0572953	0.000969636	0.00502759	0.0387575	0.629615	0.940384	0.0324467	0.00325387	0.00181145	0.000315533	0.000421387	0.00206063	0.00118711	0.00800174	0.0118127	0.0316149	0.0842089	0.0168055	0.000655061	0.00217117	0.000785075	0	0.00108349	0.00216697	0.0252267	0.00101591	0.0353728	0.00440865	0.00232547	0.00198117	0.00321939	0.00130261	0.00235792	0.000979113	0.00128125	0.00171381	0.00214637	0.0019014	0.0010702	0.000935084	0.00127687	0.000340892	0	0	0	0.00287548	0.000568991	0.00258503	0.00244883	0.000817659	0.00126522	0.000785445	0.000562757	0.000747328	9.73344e-05	0.00012873	0.000328582	0.000396215	0.000302479		0.0476344	0.000326065	0.336673	0.0644894	0.989978	1	0.0639646	0.0181357	0.00643007	0.000606807	0.00104021	0.000257505	0.000522422	0.00512584	0.00425632	0.0391379	0.0517855	0.00825176	0.00246784	0.00132288	0.000356742	0.000383338	0.0117371	0.0230909	0.000622731	0.00124396	0.00100588	0.0271357	0.00264877	0.000685005	0.00198443	0.00299175	0.00250081	0.00263624	0.000813225	0.00130432	0.00179542	0.00143602	0.000813273	0.000345252	0.00182882	0.00658801	0.00283724	0.00437116	0.00432534	0.00108305	0.000500832	0.00011588	0.00101447	0.000212543	0.000888631	0.000533465	0.00032274	0.000314399	0.000231032	0.000217798	0.000169466	0.000284341	0.000181783		0.00109179	0	0.00390859	0.00854547	0.0814097	0.864152	0.400851	0.258531	0.0102411	0.00440523	0.00464049	0.00306974	0.0198292	0.00823655	0.0049287	0.00946884	0.0900546	0.0186828	0.0006802	0	0.00579754	0.00213477	0.0675615	0.0228836	0.000428422	0	0.00666492	0.00247077	0.00282125	0.00712878	0.00238413	0.0010509	0.0020491	0.00348962	0.0014732	0.000707376	0.000753665	0.00149406	0.00199253	0.00682179	0	0	0	0	0.00428157	0.000131035	0.000215027	0.000149159	0	0.000135012	4.49404e-05	0.000117457	5.96696e-05	0.000642551	0.000114189	0.0002516		0.0029234	0	0.00112629	0.00366727	0.0302588	1	0.37213	0.161719	0.0259353	0.00415734	0.00909351	0.0169098	0.0171864	0.00536698	0.00973283	0.0105955	0.0939469	0.115345	0.00184734	0.00341159	0.0028116	0.0036796	0.110677	0.0120136	0.000499827	0	0	0.00314443	0.00513531	0.000742002	0.00125327	0.00272036	0.00209154	0.00238246	0.00323557	0.00216927	0.000846749	0.00328476	0.00364317	0.000738305	0	0	0	0.000522404	0	0	0.000158648	0.00237502	0.000101917	7.47622e-05	8.8643e-05	0.0012264	4.67432e-05	0.000375625	0.000234574	9.65298e-05		TRUE
1888	1168	906	989	P00167-2	sp|P00167-2|CYB5_HUMAN Isoform 2 of Cytochrome b5 OS=Homo sapiens OX=9606 GN=CYB5A;sp|P00167|CYB5_HUMAN Cytochrome b5 OS=Homo sapiens OX=9606 GN=CYB5A PE=1 SV=2;sp|P00167-3|CYB5_HUMAN Isoform 3 of Cytochrome b5 OS=Homo sapiens OX=9606 GN=CYB5A	11.268	Isoform 2 of Cytochrome b5	CYB5A	1.13365e+06	2.54332e+06	8.56594e+06	1.16578e+07	1.89812e+07	8.33195e+07	2.551e+07	1.59876e+06	455801	113057	0	49680	0	0	0	0	0	111514	0	0	0	0	170364	340729	412492	144743	0	213184	0	0	0	0	72056.7	0	0	40080	80160	0	0	0	0	0	0	0	0	0	0	0	0	0	0	0	0	0	0	0	0	0	0		1.76516e+06	1.94417e+06	3.45481e+06	1.34175e+07	2.31755e+07	8.4812e+07	3.1913e+07	1.10376e+06	628734	0	0	194366	0	0	0	0	0	0	0	0	0	262839	131420	0	0	0	163038	0	0	205982	0	0	0	0	0	0	0	122406	84079	58484.6	0	136465	0	134965	0	0	0	0	0	132561	0	0	0	0	0	16085.1	0	0	0		1.37167e+06	1.72946e+06	1.02181e+06	1.56955e+06	792966	630839	542243	1.24965e+07	5.19811e+07	2.94825e+07	2.15247e+06	0	0	0	0	0	0	410313	0	307878	0	0	0	0	0	0	0	0	0	115881	0	0	0	0	0	0	0	0	0	0	0	0	0	0	0	0	0	0	0	0	0	0	0	0	0	0		916797	1.22326e+06	1.09096e+06	765856	1.77977e+06	1.3894e+06	1.61898e+06	1.36717e+07	2.73669e+07	1.52663e+07	928581	0	0	0	0	0	0	0	0	0	0	0	0	0	0	0	0	0	0	0	0	0	0	0	0	0	0	0	0	0	0	0	0	0	0	88721.2	77698.8	249992	0	170364	0	0	0	0	0	0	8.4812e+07	5.19811e+07	Isoform 2 of Cytochrome b5	CYB5A	0.0133666	0.0299878	0.100999	0.137455	0.223804	0.982403	0.300783	0.0188507	0.00537426	0.00133304	0	0.000585766	0	0	0	0	0	0.00131484	0	0	0	0	0.00200873	0.00401746	0.00486361	0.00170664	0	0.00251361	0	0	0	0	0.000849605	0	0	0.000472575	0.00094515	0	0	0	0	0	0	0	0	0	0	0	0	0	0	0	0	0	0	0	0	0	0		0.0208126	0.0229233	0.040735	0.158203	0.273258	1	0.376279	0.0130142	0.00741327	0	0	0.00229173	0	0	0	0	0	0	0	0	0	0.00309908	0.00154954	0	0	0	0.00192235	0	0	0.0024287	0	0	0	0	0	0	0	0.00144326	0.000991358	0.00068958	0	0.00160903	0	0.00159135	0	0	0	0	0	0.001563	0	0	0	0	0	0.000189656	0	0	0		0.0263878	0.0332709	0.0196574	0.0301946	0.0152549	0.0121359	0.0104315	0.240404	1	0.567178	0.0414087	0	0	0	0	0	0	0.00789351	0	0.00592289	0	0	0	0	0	0	0	0	0	0.00222929	0	0	0	0	0	0	0	0	0	0	0	0	0	0	0	0	0	0	0	0	0	0	0	0	0	0		0.0176371	0.0235328	0.0209877	0.0147333	0.0342388	0.026729	0.0311455	0.263013	0.526477	0.293689	0.0178638	0	0	0	0	0	0	0	0	0	0	0	0	0	0	0	0	0	0	0	0	0	0	0	0	0	0	0	0	0	0	0	0	0	0	0.0017068	0.00149475	0.00480929	0	0.00327742	0	0	0	0	0	0	Cytoplasm;	TRUE
1876	1169	951	562	P52306	sp|P52306|GDS1_HUMAN Rap1 GTPase-GDP dissociation stimulator 1 OS=Homo sapiens OX=9606 GN=RAP1GDS1 PE=1 SV=3;sp|P52306-5|GDS1_HUMAN Isoform 5 of Rap1 GTPase-GDP dissociation stimulator 1 OS=Homo sapiens OX=9606 GN=RAP1GDS1;sp|P52306-4|GDS1_HUMAN Isoform 4	66.316	Rap1 GTPase-GDP dissociation stimulator 1	RAP1GDS1	0	44780	30978	46290	116704	758491	540934	504005	371181	131822	244675	242469	89323.7	0	44740	56110	82347.2	73631.7	14983.3	137351	0	0	0	0	0	0	0	10734	0	0	26033.1	40337.9	50521.6	21627	44001.5	25105.9	6210.28	27510	15111.1	0	44463.2	31021.3	5177.23	47877.8	75046.7	131323	16561.4	0	0	144817	0	0	0	5570.33	0	4307.47	0	4845	4141.96		2358.92	23960.7	56442.2	73612.1	86046.2	654857	370405	198980	180747	120520	0	68748.1	48609.2	46283.3	139760	0	0	6798.26	115809	0	0	92805.7	46402.8	0	0	0	0	0	63273.6	0	23757.4	0	12790.5	0	42597.2	70922.2	99247.2	46932.1	9633.76	104458	191489	80539.6	0	75837.8	0	0	0	0	0	0	0	2480.24	1240.12	0	0	0	0	0	0		76938.1	74067.2	0	0	93932.3	42949.6	53581	0	44673.1	0	0	0	0	0	0	0	0	0	0	0	0	0	0	0	0	114301	0	0	0	0	0	0	0	13026	0	0	0	0	0	0	0	0	0	43333.4	0	0	42796.6	24760.5	0	0	0	10203.4	0	0	0	0		0	0	0	0	0	0	137486	44768.4	43887.6	0	0	0	0	0	0	0	0	0	0	0	0	0	0	0	0	0	0	0	0	0	0	0	0	0	0	68837.5	0	0	0	0	0	0	97931	0	0	0	0	0	0	0	0	4091.41	0	0	7522.92	0	758491	137486	Rap1 GTPase-GDP dissociation stimulator 1	RAP1GDS1	0	0.0590382	0.0408416	0.0610291	0.153863	1	0.713171	0.664484	0.489368	0.173795	0.322582	0.319673	0.117765	0	0.0589855	0.0739758	0.108567	0.0970766	0.0197541	0.181085	0	0	0	0	0	0	0	0.0141518	0	0	0.0343222	0.0531817	0.0666081	0.0285132	0.0580118	0.0330998	0.00818768	0.0362693	0.0199226	0	0.0586206	0.0408987	0.0068257	0.0631224	0.0989421	0.173137	0.0218346	0	0	0.190928	0	0	0	0.00734397	0	0.005679	0	0.00638768	0.00546079		0.00311002	0.03159	0.0744139	0.0970506	0.113444	0.863368	0.488345	0.262336	0.238298	0.158894	0	0.090638	0.0640868	0.0610202	0.18426	0	0	0.00896287	0.152684	0	0	0.122356	0.0611778	0	0	0	0	0	0.0834203	0	0.0313219	0	0.0168631	0	0.0561605	0.0935043	0.130848	0.0618757	0.0127012	0.137719	0.252461	0.106184	0	0.0999851	0	0	0	0	0	0	0	0.00326997	0.00163498	0	0	0	0	0	0		0.559606	0.538725	0	0	0.683213	0.312392	0.389719	0	0.324928	0	0	0	0	0	0	0	0	0	0	0	0	0	0	0	0	0.831367	0	0	0	0	0	0	0	0.0947439	0	0	0	0	0	0	0	0	0	0.315184	0	0	0.311279	0.180095	0	0	0	0.0742141	0	0	0	0		0	0	0	0	0	0	1	0.325622	0.319215	0	0	0	0	0	0	0	0	0	0	0	0	0	0	0	0	0	0	0	0	0	0	0	0	0	0	0.500687	0	0	0	0	0	0	0.712297	0	0	0	0	0	0	0	0	0.0297587	0	0	0.0547176	0	Cytoplasm, cytosol;Endoplasmic reticulum;Mitochondrion;Nucleus;	TRUE
1877	1170	953	1470	Q8WTS1	sp|Q8WTS1|ABHD5_HUMAN 1-acylglycerol-3-phosphate O-acyltransferase ABHD5 OS=Homo sapiens OX=9606 GN=ABHD5 PE=1 SV=1	39.095	1-acylglycerol-3-phosphate O-acyltransferase ABHD5	ABHD5	0	0	0	0	22176.6	60536.4	43893	31950.3	27408.2	0	0	0	0	0	50795.5	0	0	0	0	0	0	0	0	0	0	0	0	0	0	0	0	0	0	0	0	0	0	0	0	0	0	0	0	0	0	0	0	0	0	0	0	0	0	0	0	0	0	0	0		0	0	0	0	20862.6	42194.2	24512.8	29890.2	0	0	0	0	0	0	0	0	0	0	0	0	0	0	0	0	0	0	0	0	0	0	0	0	0	0	0	0	0	0	0	0	0	0	0	0	0	0	0	0	0	0	0	0	0	0	0	0	0	0	0		0	0	0	0	0	0	0	0	0	0	0	0	0	0	0	0	0	0	0	0	0	0	0	0	0	0	0	0	0	0	0	0	0	0	0	0	0	0	0	0	0	0	0	0	0	0	0	0	0	0	0	0	0	0	0	0		0	0	0	0	0	0	0	0	0	0	0	0	0	0	0	0	0	0	0	0	0	0	0	0	0	0	0	0	0	0	0	0	0	0	0	0	0	0	0	0	0	0	0	0	0	0	0	0	0	0	0	0	0	0	0	0	60536.4	0	1-acylglycerol-3-phosphate O-acyltransferase ABHD5	ABHD5	0	0	0	0	0.366335	1	0.725068	0.527787	0.452755	0	0	0	0	0	0.839089	0	0	0	0	0	0	0	0	0	0	0	0	0	0	0	0	0	0	0	0	0	0	0	0	0	0	0	0	0	0	0	0	0	0	0	0	0	0	0	0	0	0	0	0		0	0	0	0	0.344628	0.697005	0.404927	0.493755	0	0	0	0	0	0	0	0	0	0	0	0	0	0	0	0	0	0	0	0	0	0	0	0	0	0	0	0	0	0	0	0	0	0	0	0	0	0	0	0	0	0	0	0	0	0	0	0	0	0	0		0	0	0	0	0	0	0	0	0	0	0	0	0	0	0	0	0	0	0	0	0	0	0	0	0	0	0	0	0	0	0	0	0	0	0	0	0	0	0	0	0	0	0	0	0	0	0	0	0	0	0	0	0	0	0	0		0	0	0	0	0	0	0	0	0	0	0	0	0	0	0	0	0	0	0	0	0	0	0	0	0	0	0	0	0	0	0	0	0	0	0	0	0	0	0	0	0	0	0	0	0	0	0	0	0	0	0	0	0	0	0	0	Cytoplasm;Lipid droplet;Cytoplasm, cytosol;	TRUE
1849	1171	928	998	O75208	sp|O75208|COQ9_HUMAN Ubiquinone biosynthesis protein COQ9, mitochondrial OS=Homo sapiens OX=9606 GN=COQ9 PE=1 SV=1	35.509	Ubiquinone biosynthesis protein COQ9, mitochondrial	COQ9	2327.13	49780.9	1.63867e+06	2.0796e+07	4.24505e+07	4.41468e+07	6.17057e+07	2.46672e+07	1.67788e+07	7.10476e+06	2.28397e+06	671535	944854	809760	862502	456903	524517	324766	332786	281335	289011	353515	259829	166143	253166	280109	154522	334870	226981	72227.7	84723.4	61155.9	23352	70671	13285	6642.5	0	0	29670.7	0	25314.7	129141	71222.8	104931	144342	13611.8	0	45889.2	27621	16684.6	28957.5	0	0	0	1472.87	18914	0	0	0		21635.9	43042.7	2.1724e+06	2.0721e+07	4.74525e+07	3.12248e+07	3.92014e+07	2.47137e+07	1.51771e+07	7.90459e+06	3.54347e+06	964359	928696	848949	275411	514404	380527	371212	288398	399802	225416	124069	117683	111298	219540	422219	321961	243291	261071	160879	28583.1	76683.2	29510.4	0	0	0	0	0	22642.2	0	54928.2	0	230852	0	30331.3	0	22888.4	15876.5	0	0	14670	28962.3	26974	44652.9	60087.6	61431.1	18486.2	12547	0		93785	324475	121184	797721	3.814e+06	9.14281e+06	1.4558e+07	1.29269e+07	8.89812e+06	1.07722e+07	8.17738e+06	3.25432e+06	887602	656380	3.99143e+06	5.54076e+06	1.61759e+07	5.58168e+06	4.92944e+06	3.70737e+06	1.69288e+06	1.52969e+06	243080	551858	114891	196858	0	0	0	40822.7	33783.1	525450	2.78458e+06	3.82202e+06	3.33403e+06	3.13263e+06	2.31246e+06	1.855e+06	318010	0	111797	53060.5	0	0	0	120325	0	104072	76915.2	88531.1	0	0	117788	3914.26	0	0		0	72620	723551	701354	1.71041e+06	3.82372e+06	8.24967e+06	2.30745e+07	1.47247e+07	9.28079e+06	6.6525e+06	903676	3.29286e+06	1.97625e+06	4.27242e+06	2.57071e+06	2.70184e+06	7.97438e+06	6.81622e+06	2.51614e+06	1.0155e+06	365081	991846	26623.9	336658	0	0	84392.1	0	80302.9	149211	452314	1.23479e+06	2.97428e+06	1.86117e+06	1.46245e+06	1.3818e+06	1.51869e+06	1.49562e+06	822100	97680.3	149997	57574.4	0	0	16209	18198.9	0	0	23529.2	0	0	0	0	0	0	6.17057e+07	2.30745e+07	Ubiquinone biosynthesis protein COQ9, mitochondrial	COQ9	3.77133e-05	0.000806748	0.0265562	0.337019	0.687952	0.715441	1	0.399755	0.271916	0.115139	0.037014	0.0108829	0.0153123	0.0131229	0.0139777	0.00740455	0.0085003	0.00526314	0.00539312	0.0045593	0.00468369	0.00572906	0.00421078	0.00269251	0.0041028	0.00453943	0.00250417	0.00542688	0.00367845	0.00117052	0.00137302	0.00099109	0.000378442	0.00114529	0.000215296	0.000107648	0	0	0.000480843	0	0.00041025	0.00209286	0.00115423	0.00170051	0.0023392	0.000220593	0	0.000743678	0.000447624	0.00027039	0.000469284	0	0	0	2.38692e-05	0.00030652	0	0	0		0.000350631	0.000697549	0.0352058	0.335804	0.769014	0.506027	0.635296	0.400509	0.245959	0.128101	0.0574253	0.0156284	0.0150504	0.013758	0.00446329	0.00833642	0.0061668	0.00601585	0.00467377	0.00647918	0.00365309	0.00201065	0.00190717	0.0018037	0.00355786	0.00684247	0.00521768	0.00394276	0.00423091	0.00260721	0.000463217	0.00124272	0.000478245	0	0	0	0	0	0.000366938	0	0.000890164	0	0.00374118	0	0.000491547	0	0.000370928	0.000257294	0	0	0.000237741	0.000469362	0.00043714	0.000723643	0.000973778	0.000995549	0.000299587	0.000203337	0		0.00406444	0.014062	0.00525185	0.0345715	0.165291	0.396229	0.63091	0.560225	0.385625	0.466843	0.35439	0.141035	0.0384667	0.0284461	0.17298	0.240124	0.701027	0.241898	0.213631	0.160669	0.0733656	0.0662936	0.0105346	0.0239163	0.00497911	0.00853142	0	0	0	0.00176916	0.00146408	0.0227718	0.120678	0.165638	0.14449	0.135761	0.100217	0.0803914	0.0137818	0	0.00484505	0.00229953	0	0	0	0.00521461	0	0.00451025	0.00333333	0.00383674	0	0	0.00510466	0.000169635	0	0		0	0.00314719	0.0313571	0.0303951	0.0741253	0.165712	0.357523	1	0.638138	0.402209	0.288305	0.0391633	0.142706	0.0856465	0.185158	0.111409	0.117092	0.345592	0.2954	0.109044	0.0440094	0.0158218	0.0429844	0.00115382	0.01459	0	0	0.00365737	0	0.00348015	0.0064665	0.0196023	0.0535132	0.128899	0.0806592	0.0633792	0.0598841	0.0658167	0.0648171	0.035628	0.00423325	0.00650054	0.00249515	0	0	0.000702463	0.0007887	0	0	0.0010197	0	0	0	0	0	0	Mitochondrion;	TRUE
1848	1172	926	999	P17152	sp|P17152|TMM11_HUMAN Transmembrane protein 11, mitochondrial OS=Homo sapiens OX=9606 GN=TMEM11 PE=1 SV=1	21.541	Transmembrane protein 11, mitochondrial	TMEM11	85846.8	1.62999e+06	4.41321e+06	1.13537e+07	2.59682e+07	4.70218e+07	3.03883e+07	2.29551e+07	1.38645e+07	6.96147e+06	4.54181e+06	2.33768e+06	2.05108e+06	1.15183e+06	1.34374e+06	1.63051e+06	1.6821e+06	1.16024e+06	1.26353e+06	1.14465e+06	1.00747e+06	709492	849164	988836	427568	599873	737056	983809	1.08165e+06	1.33158e+06	1.21194e+06	1.50933e+06	1.42331e+06	798905	1.3494e+06	2.38056e+06	3.41172e+06	6.67198e+06	4.67547e+06	3.16686e+06	2.95211e+06	2.10605e+06	2.15999e+06	1.86761e+06	1.71304e+06	2.08095e+06	1.42794e+06	1.97546e+06	1.19937e+06	854904	1.04463e+06	828957	788284	363002	166794	182946	120261	113711	45846.4		84785	1.45567e+06	4.96289e+06	1.35156e+07	2.52212e+07	4.25747e+07	2.97639e+07	2.27692e+07	1.46954e+07	1.13383e+07	5.42595e+06	1.73178e+06	3.03035e+06	1.79457e+06	1.24722e+06	2.34543e+06	1.73555e+06	888333	1.44536e+06	1.06197e+06	988594	1.33772e+06	954589	571458	619481	749480	842955	917561	1.62692e+06	1.5478e+06	1.30754e+06	1.82141e+06	2.04879e+06	346552	1.3018e+06	2.33893e+06	3.37606e+06	5.71918e+06	6.16688e+06	3.32619e+06	2.97063e+06	3.01612e+06	3.01845e+06	3.51227e+06	2.98363e+06	1.80181e+06	1.63232e+06	1.61956e+06	1.15228e+06	856617	1.06939e+06	772952	606541	467392	440113	183018	205936	101979	72111.2		7.46237e+06	4.89761e+06	3.44255e+06	2.66125e+06	3.07371e+06	6.73542e+06	1.12959e+07	1.7045e+07	1.44319e+07	9.79996e+06	6.98109e+06	5.94798e+06	5.93562e+06	6.0227e+06	4.64031e+06	5.23878e+06	2.87558e+06	2.54062e+06	5.38143e+06	4.63262e+06	6.60881e+06	1.27371e+06	3.82874e+06	3.3049e+06	2.3722e+06	3.54648e+06	2.42687e+06	3.35817e+06	3.09458e+06	1.90352e+06	2.34716e+06	3.39967e+06	585182	2.01572e+06	3.57365e+06	5.29231e+06	7.8511e+06	5.39517e+06	3.62742e+06	1.22755e+06	3.22527e+06	2.61829e+06	3.40024e+06	3.52627e+06	4.15396e+06	2.76576e+06	3.2995e+06	2.47565e+06	2.27997e+06	1.85524e+06	1.29024e+06	847666	547366	316479	129769	156521		7.67352e+06	1.88248e+06	3.52328e+06	3.42391e+06	3.87971e+06	5.58494e+06	1.01608e+07	1.47841e+07	1.05987e+07	6.9522e+06	4.95121e+06	5.5073e+06	4.27142e+06	4.31722e+06	3.47313e+06	5.4427e+06	7.87685e+06	5.81335e+06	4.20206e+06	3.10182e+06	5.26728e+06	4.00382e+06	4.96149e+06	1.26739e+06	3.09521e+06	3.70455e+06	3.6529e+06	3.08243e+06	2.00375e+06	2.94996e+06	4.07979e+06	3.39867e+06	1.09447e+06	4.28137e+06	4.14113e+06	7.44051e+06	8.19501e+06	6.29105e+06	4.76191e+06	3.78753e+06	2.79368e+06	3.10491e+06	4.26683e+06	2.32375e+06	4.26992e+06	4.4038e+06	3.24882e+06	4.37071e+06	2.14081e+06	1.91867e+06	1.17955e+06	581627	356531	286088	156298	72793	4.70218e+07	1.7045e+07	Transmembrane protein 11, mitochondrial	TMEM11	0.00182568	0.0346646	0.0938546	0.241455	0.552259	1	0.646261	0.48818	0.294854	0.148048	0.0965895	0.0497148	0.0436199	0.0244958	0.0285771	0.0346756	0.0357729	0.0246746	0.0268711	0.0243431	0.0214257	0.0150886	0.018059	0.0210293	0.00909299	0.0127574	0.0156748	0.0209224	0.0230032	0.0283183	0.025774	0.0320985	0.0302691	0.0169901	0.0286973	0.0506268	0.0725562	0.141891	0.0994321	0.0673488	0.0627818	0.0447889	0.0459359	0.0397179	0.0364308	0.044255	0.0303677	0.0420115	0.0255068	0.018181	0.022216	0.0176292	0.0167642	0.00771987	0.00354716	0.00389067	0.00255757	0.00241826	0.000975004		0.0018031	0.0309573	0.105545	0.287433	0.536374	0.905426	0.632982	0.484227	0.312523	0.241128	0.115392	0.0368294	0.0644456	0.0381646	0.0265244	0.0498796	0.0369095	0.0188919	0.0307382	0.0225847	0.0210242	0.028449	0.020301	0.012153	0.0131744	0.015939	0.0179269	0.0195135	0.0345994	0.0329168	0.0278072	0.0387355	0.0435712	0.00737005	0.0276851	0.0497415	0.0717979	0.121628	0.13115	0.0707372	0.0631758	0.0641431	0.0641926	0.0746945	0.0634521	0.0383186	0.0347142	0.0344427	0.0245053	0.0182175	0.0227424	0.0164382	0.0128992	0.00993991	0.00935978	0.00389219	0.00437958	0.00216877	0.00153357		0.437805	0.287334	0.201969	0.156131	0.180329	0.395156	0.662714	1	0.846697	0.574947	0.409569	0.348958	0.348233	0.353342	0.272239	0.307351	0.168706	0.149054	0.315719	0.271788	0.387728	0.0747263	0.224626	0.193893	0.139173	0.208066	0.14238	0.197018	0.181554	0.111677	0.137704	0.199453	0.0343317	0.118259	0.20966	0.310491	0.460611	0.316526	0.212814	0.0720184	0.189221	0.153611	0.199486	0.20688	0.243706	0.162262	0.193576	0.145242	0.133762	0.108844	0.0756962	0.0497311	0.032113	0.0185673	0.00761331	0.00918283		0.450192	0.110442	0.206705	0.200875	0.227616	0.327659	0.596118	0.867357	0.62181	0.407874	0.290479	0.323104	0.250597	0.253284	0.203763	0.319314	0.462122	0.341059	0.246528	0.181978	0.309022	0.234897	0.291082	0.0743554	0.181591	0.217339	0.214309	0.180841	0.117557	0.173069	0.239354	0.199394	0.0642109	0.251181	0.242953	0.436523	0.480788	0.369085	0.279373	0.222208	0.163901	0.18216	0.250328	0.136331	0.250509	0.258364	0.190603	0.256422	0.125598	0.112565	0.0692023	0.0341231	0.0209171	0.0167843	0.00916977	0.00427064	Mitochondrion inner membrane;	TRUE
1852	1173	927	572	P61106	sp|P61106|RAB14_HUMAN Ras-related protein Rab-14 OS=Homo sapiens OX=9606 GN=RAB14 PE=1 SV=4	23.897	Ras-related protein Rab-14	RAB14	77836.1	2.88418e+06	1.10792e+07	2.53101e+07	4.65043e+07	6.11529e+07	4.04235e+07	3.05821e+07	2.51309e+07	1.40251e+07	8.69921e+06	7.87807e+06	6.21899e+06	1.01686e+07	7.14661e+06	4.96794e+06	4.77175e+06	3.36788e+06	4.43951e+06	7.00978e+06	3.04312e+06	2.5613e+06	2.40647e+06	2.25163e+06	1.7918e+06	1.64859e+06	2.56775e+06	2.9855e+06	3.06733e+06	2.72462e+06	2.7664e+06	2.30661e+06	2.44489e+06	1.61368e+06	1.54121e+06	1.65083e+06	1.76045e+06	1.62324e+06	1.84357e+06	1.29417e+06	963116	832712	757959	740172	648977	789073	769682	539502	405574	340411	182048	281884	208701	140477	75055.2	74796.8	59851	48799.5	30985.7		104905	2.12612e+06	9.00736e+06	2.07911e+07	4.22804e+07	5.37235e+07	4.28924e+07	3.16123e+07	2.12005e+07	1.57662e+07	9.65272e+06	7.48321e+06	1.40008e+07	7.44566e+06	8.9161e+06	5.53958e+06	4.93112e+06	3.63144e+06	3.36777e+06	3.24699e+06	3.35436e+06	2.96529e+06	4.15253e+06	5.33977e+06	3.75464e+06	1.78623e+06	2.98354e+06	3.82214e+06	3.67814e+06	2.08404e+06	2.41934e+06	2.06348e+06	2.33789e+06	1.29049e+06	1.25904e+06	1.42957e+06	1.60011e+06	1.54846e+06	1.45207e+06	1.27817e+06	976291	919061	1.02931e+06	921307	737254	473370	395978	536514	226643	199736	266170	206211	147302	97776.8	71610.3	50120.9	91091.5	76188.4	39677		2.5831e+07	1.00537e+07	5.92081e+06	9.87607e+06	8.25652e+06	1.16126e+07	2.07776e+07	1.68968e+07	1.73265e+07	5.6104e+06	6.69793e+06	5.6127e+06	9.43169e+06	1.71571e+07	2.04265e+06	3.2418e+06	1.86449e+07	7.62253e+06	4.7629e+06	1.91613e+06	1.51971e+06	2.77648e+06	2.78834e+06	2.6056e+06	2.59104e+06	3.33976e+06	6.42345e+06	5.46776e+06	3.05243e+06	3.29999e+06	2.09838e+06	2.4799e+06	1.36504e+06	936622	1.30955e+06	1.2877e+06	1.08082e+06	834899	554870	378553	1.18254e+06	932694	378896	424962	304466	406950	352463	363208	267205	298344	336693	268269	66553	60015.8	22072.2	21305.4		1.98378e+07	7.21654e+06	6.75296e+06	9.40281e+06	6.4643e+06	1.13108e+07	1.47055e+07	2.0793e+07	1.2653e+07	2.69281e+06	2.57664e+06	9.28915e+06	1.67364e+07	866737	854702	1.5176e+07	1.44657e+07	2.17273e+06	7.11709e+06	3.72335e+06	2.6303e+06	1.17404e+06	1.70957e+06	2.25689e+06	2.49516e+06	5.7785e+06	6.13744e+06	3.62515e+06	1.90747e+06	1.8234e+06	1.55839e+06	1.17011e+06	555719	1.03689e+06	1.4179e+06	1.3314e+06	1.21415e+06	902757	692437	973710	475740	860720	772700	1.06982e+06	555352	520544	451211	460705	325342	592040	170188	78317.2	24775.3	5780.5	8639.79	0	6.11529e+07	2.5831e+07	Ras-related protein Rab-14	RAB14	0.00127281	0.0471634	0.181172	0.413882	0.76046	1	0.661024	0.500093	0.410953	0.229345	0.142253	0.128826	0.101696	0.166282	0.116865	0.0812381	0.0780298	0.0550732	0.0725969	0.114627	0.0497626	0.0418836	0.0393516	0.0368197	0.0293004	0.0269586	0.041989	0.0488203	0.0501584	0.0445543	0.0452375	0.0377188	0.0399799	0.0263877	0.0252026	0.0269951	0.0287877	0.026544	0.0301469	0.0211628	0.0157493	0.0136169	0.0123945	0.0121036	0.0106124	0.0129033	0.0125862	0.00882219	0.00663214	0.00556656	0.00297693	0.0046095	0.00341277	0.00229715	0.00122734	0.00122311	0.000978712	0.000797993	0.000506693		0.00171546	0.0347673	0.147293	0.339985	0.691388	0.878511	0.701396	0.516939	0.34668	0.257817	0.157846	0.122369	0.228947	0.121755	0.1458	0.0905858	0.0806361	0.059383	0.0550713	0.0530962	0.0548521	0.0484898	0.0679041	0.0873184	0.0613976	0.0292092	0.0487883	0.0625014	0.0601466	0.0340792	0.0395621	0.0337429	0.0382303	0.0211027	0.0205884	0.0233771	0.0261658	0.0253211	0.023745	0.0209012	0.0159648	0.0150289	0.0168317	0.0150656	0.0120559	0.00774077	0.00647522	0.00877334	0.00370617	0.00326617	0.00435253	0.00337206	0.00240876	0.00159889	0.00117101	0.000819601	0.00148957	0.00124587	0.000648817		1	0.389209	0.229214	0.382334	0.319636	0.449563	0.804366	0.654131	0.670764	0.217197	0.259299	0.217286	0.365131	0.664206	0.0790774	0.125501	0.721803	0.295093	0.184387	0.0741794	0.0588328	0.107486	0.107946	0.100871	0.100307	0.129293	0.248673	0.211675	0.118169	0.127753	0.081235	0.0960049	0.052845	0.0362597	0.050697	0.0498511	0.041842	0.0323216	0.0214808	0.014655	0.04578	0.0361076	0.0146683	0.0164517	0.0117868	0.0157543	0.013645	0.014061	0.0103444	0.0115499	0.0130345	0.0103856	0.00257648	0.00232341	0.000854486	0.0008248		0.767983	0.279375	0.261429	0.364013	0.250254	0.437877	0.569298	0.804964	0.489837	0.104247	0.0997501	0.359613	0.647918	0.0335542	0.0330883	0.587513	0.560013	0.0841135	0.275525	0.144143	0.101827	0.0454507	0.066183	0.0873715	0.0965956	0.223704	0.2376	0.140341	0.0738444	0.0705896	0.0603302	0.0452986	0.0215137	0.0401414	0.0548915	0.0515429	0.0470037	0.0349486	0.0268065	0.0376955	0.0184174	0.0333212	0.0299137	0.0414162	0.0214995	0.0201519	0.0174678	0.0178354	0.012595	0.0229198	0.00658854	0.00303191	0.00095913	0.000223782	0.000334474	0	Recycling endosome;Early endosome membrane;Golgi apparatus membrane;Golgi apparatus, trans-Golgi network membrane;Cytoplasmic vesicle, phagosome;	TRUE
1858	1174	918	639	P21964-2	sp|P21964-2|COMT_HUMAN Isoform Soluble of Catechol O-methyltransferase OS=Homo sapiens OX=9606 GN=COMT;sp|P21964|COMT_HUMAN Catechol O-methyltransferase OS=Homo sapiens OX=9606 GN=COMT PE=1 SV=2	24.449	Isoform Soluble of Catechol O-methyltransferase	COMT	18100.2	1.92902e+06	1.13182e+07	2.79646e+07	3.56854e+07	2.83619e+07	2.05917e+07	2.08332e+07	1.74935e+07	9.53078e+06	5.13684e+06	4.53603e+06	3.44851e+06	2.46679e+06	2.3305e+06	2.27309e+06	1.40431e+06	3.51638e+06	2.77589e+06	2.98263e+06	4.51396e+06	5.35986e+06	5.87253e+06	6.3852e+06	3.63444e+06	3.49177e+06	2.65553e+06	3.29613e+06	2.58238e+06	2.19172e+06	1.60904e+06	2.05964e+06	1.60506e+06	921490	1.26253e+06	1.13005e+06	997581	715966	901944	583342	572119	326404	287635	201317	187494	117011	28128.8	570049	113946	340482	304935	295855	141158	169813	112338	77373.5	77693.5	73432.7	34055.2		79231	2.6595e+06	1.07121e+07	2.44594e+07	3.39423e+07	3.13797e+07	2.51897e+07	1.87285e+07	1.49255e+07	1.02945e+07	5.20983e+06	3.43445e+06	1.58974e+06	1.68871e+06	1.41558e+06	3.021e+06	2.49169e+06	2.72714e+06	2.25509e+06	1.56209e+06	3.69769e+06	5.54552e+06	5.63167e+06	5.71781e+06	4.73042e+06	3.58796e+06	4.01057e+06	3.38668e+06	3.43081e+06	2.94802e+06	2.54745e+06	2.06808e+06	2.02901e+06	1.58947e+06	1.47994e+06	1.63617e+06	1.79239e+06	1.28047e+06	1.48368e+06	1.21324e+06	463424	609613	448687	284430	141690	159099	634302	892598	299954	555235	402560	491005	341348	258638	205972	142764	84143	76434.6	115725		3.51931e+06	4.16435e+06	5.19999e+06	9.30403e+06	1.12722e+07	1.14465e+07	1.49205e+07	1.45989e+07	6.13498e+06	2.56706e+06	2.65348e+06	117444	59536.3	62128.1	271134	483418	710475	1.12681e+06	1.33558e+06	1.81596e+06	1.89354e+06	1.49344e+06	1.69926e+06	684827	933594	1.20865e+06	1.01952e+06	417973	331987	429365	478794	515310	273220	283401	66904.9	206695	102419	126986	50391	0	54363.4	122313	105332	0	63304.1	36554.1	268089	27528.3	58384	162716	102288	38525.5	82270.6	32102.9	16620.2	0		3.69184e+06	1.84655e+06	6.79165e+06	7.16397e+06	6.70607e+06	8.78103e+06	1.21724e+07	9.68947e+06	5.39347e+06	2.75967e+06	1.64806e+06	67446	294236	640220	99468.7	641725	476910	580298	567604	1.14997e+06	2.37649e+06	1.83928e+06	1.80911e+06	1.15155e+06	570980	869578	1.11553e+06	548114	576788	601008	522917	547045	195511	415785	383851	368825	307474	84241.7	236921	53048.9	304106	102394	85369.9	221820	149078	61946.9	41883.5	491402	571607	365766	225363	120880	21301.1	45635.9	0	0	3.56854e+07	1.49205e+07	Isoform Soluble of Catechol O-methyltransferase	COMT	0.000507216	0.0540562	0.317167	0.783642	1	0.794774	0.577034	0.583801	0.490215	0.267078	0.143948	0.127112	0.0966364	0.0691261	0.0653068	0.063698	0.0393526	0.0985383	0.0777877	0.0835813	0.126493	0.150197	0.164564	0.17893	0.101847	0.0978487	0.0744149	0.0923662	0.0723652	0.0614177	0.0450894	0.0577166	0.0449779	0.0258226	0.0353793	0.0316671	0.0279549	0.0200633	0.0252749	0.0163468	0.0160323	0.0091467	0.0080603	0.00564144	0.00525409	0.00327895	0.000788244	0.0159743	0.00319307	0.00954122	0.00854508	0.00829064	0.00395562	0.00475861	0.00314802	0.00216821	0.00217718	0.00205778	0.000954316		0.00222026	0.0745264	0.300181	0.685418	0.951154	0.879343	0.705883	0.524821	0.418253	0.28848	0.145993	0.0962423	0.0445486	0.0473221	0.0396683	0.0846565	0.0698237	0.0764216	0.0631935	0.043774	0.103619	0.1554	0.157814	0.160228	0.132559	0.100544	0.112387	0.0949036	0.0961403	0.0826114	0.0713862	0.0579532	0.0568581	0.0445412	0.0414719	0.0458498	0.0502276	0.0358821	0.0415765	0.0339982	0.0129864	0.017083	0.0125734	0.00797048	0.00397052	0.00445836	0.0177748	0.025013	0.00840549	0.0155592	0.0112808	0.0137593	0.00956547	0.00724772	0.00577188	0.00400064	0.00235791	0.0021419	0.00324291		0.235871	0.279103	0.348514	0.623574	0.755485	0.767168	1	0.978444	0.411178	0.172049	0.177841	0.00787133	0.00399024	0.00416394	0.0181719	0.0323996	0.0476174	0.0755211	0.0895129	0.121709	0.126909	0.100093	0.113888	0.0458984	0.0625713	0.0810059	0.0683304	0.0280134	0.0222504	0.0287769	0.0320897	0.0345371	0.0183118	0.0189941	0.00448409	0.0138531	0.0068643	0.00851086	0.0033773	0	0.00364354	0.00819767	0.00705957	0	0.00424276	0.00244992	0.0179679	0.001845	0.00391301	0.0109056	0.00685553	0.00258205	0.00551393	0.0021516	0.00111392	0		0.247434	0.123759	0.45519	0.480143	0.449454	0.588521	0.815819	0.649407	0.361481	0.184958	0.110456	0.00452036	0.0197203	0.0429088	0.00666659	0.0430096	0.0319634	0.0388927	0.0380419	0.077073	0.159277	0.123272	0.12125	0.0771794	0.0382682	0.0582808	0.0747652	0.0367357	0.0386575	0.0402807	0.0350469	0.036664	0.0131035	0.0278667	0.0257265	0.0247194	0.0206075	0.00564604	0.0158789	0.00355544	0.0203818	0.00686263	0.00572166	0.0148668	0.00999148	0.0041518	0.00280711	0.0329347	0.0383102	0.0245144	0.0151043	0.00810162	0.00142764	0.00305861	0	0	Cytoplasm;	TRUE
1834	1175	919	1036	P62070	sp|P62070|RRAS2_HUMAN Ras-related protein R-Ras2 OS=Homo sapiens OX=9606 GN=RRAS2 PE=1 SV=1;sp|P62070-4|RRAS2_HUMAN Isoform 4 of Ras-related protein R-Ras2 OS=Homo sapiens OX=9606 GN=RRAS2;sp|P62070-3|RRAS2_HUMAN Isoform 3 of Ras-related protein R-Ras2 OS=	23.399	Ras-related protein R-Ras2	RRAS2	86833.2	1.5479e+06	3.0909e+06	7.33712e+06	1.09746e+07	9.60117e+06	8.85909e+06	6.87342e+06	6.26192e+06	2.59529e+06	1.44087e+06	518758	311709	279638	265548	447856	685914	744528	511962	296691	178243	297982	272377	246772	36428.6	51457.7	170732	75215.6	149218	96781.4	132514	73970.1	38175.9	126411	99369.5	78203.6	57037.7	52245.5	175942	131467	0	0	0	24601.7	56388.1	19973.7	0	0	0	0	0	0	0	0	0	0	0	0	0		105690	1.04523e+06	4.79452e+06	8.00585e+06	9.99009e+06	8.3094e+06	6.76152e+06	7.58642e+06	6.04802e+06	3.03576e+06	1.39711e+06	833484	426041	640967	559111	746733	527454	414930	520253	377061	354882	226777	336875	446973	261398	0	173560	110442	89284.5	326924	281297	111240	190937	67759.7	175315	154426	133536	284077	171561	87982.1	199916	261409	0	0	52480.6	0	62343.4	0	0	9097.1	0	8160.83	0	0	3885.6	0	0	0	0		1.2278e+06	998491	719305	667903	254202	1.28942e+06	2.59791e+06	4.25699e+06	4.7003e+06	2.95996e+06	3.92358e+06	895049	439161	0	0	0	0	0	120235	0	0	73473.1	206139	143394	0	0	0	233513	0	0	45010.3	58388.1	0	41910.3	0	35189	0	0	0	0	0	0	0	0	0	0	0	0	0	0	0	0	0	0	0	10160.9		2.24202e+06	382464	674410	356356	591113	1.32112e+06	2.24394e+06	1.57168e+06	2.18911e+06	1.61956e+06	1.05486e+06	0	429073	249725	0	172838	0	98365.6	0	57884.4	0	0	126814	136876	0	0	97697	0	100555	67116.7	0	54067.6	117270	55577.8	44886.3	0	0	0	0	0	0	0	0	0	0	0	0	0	0	0	0	0	0	0	0	0	1.09746e+07	4.7003e+06	Ras-related protein R-Ras2	RRAS2	0.00791219	0.141044	0.281641	0.668554	1	0.874853	0.807235	0.626302	0.570583	0.236481	0.131292	0.0472689	0.0284028	0.0254805	0.0241966	0.0408084	0.0625001	0.067841	0.0466497	0.0270343	0.0162414	0.027152	0.0248189	0.0224858	0.00331935	0.0046888	0.015557	0.0068536	0.0135967	0.00881867	0.0120746	0.00674011	0.00347857	0.0115185	0.0090545	0.00712587	0.00519724	0.00476058	0.0160317	0.0119792	0	0	0	0.00224169	0.00513805	0.00181999	0	0	0	0	0	0	0	0	0	0	0	0	0		0.0096304	0.0952406	0.436874	0.729489	0.910292	0.757148	0.616106	0.691271	0.551092	0.276617	0.127304	0.0759466	0.0388206	0.0584046	0.0509459	0.0680419	0.0480613	0.0378082	0.0474052	0.0343576	0.0323366	0.0206638	0.0306959	0.0407279	0.0238184	0	0.0158147	0.0100634	0.00813555	0.0297891	0.0256316	0.0101361	0.0173981	0.00617423	0.0159746	0.0140712	0.0121677	0.0258849	0.0156325	0.00801688	0.0182163	0.0238195	0	0	0.004782	0	0.0056807	0	0	0.000828923	0	0.000743611	0	0	0.000354054	0	0	0	0		0.261217	0.212431	0.153034	0.142098	0.054082	0.274328	0.552712	0.905685	1	0.629738	0.834752	0.190424	0.0934326	0	0	0	0	0	0.0255802	0	0	0.0156316	0.0438565	0.0305075	0	0	0	0.0496805	0	0	0.00957604	0.0124222	0	0.00891651	0	0.00748655	0	0	0	0	0	0	0	0	0	0	0	0	0	0	0	0	0	0	0	0.00216175		0.476994	0.0813702	0.143482	0.0758156	0.125761	0.281072	0.477403	0.334378	0.465739	0.344566	0.224424	0	0.0912863	0.0531296	0	0.0367716	0	0.0209275	0	0.0123151	0	0	0.02698	0.0291207	0	0	0.0207853	0	0.0213934	0.0142793	0	0.011503	0.0249494	0.0118243	0.00954967	0	0	0	0	0	0	0	0	0	0	0	0	0	0	0	0	0	0	0	0	0	Cell membrane;Golgi apparatus membrane;	TRUE
1856	1176	929	776	P61586	sp|P61586|RHOA_HUMAN Transforming protein RhoA OS=Homo sapiens OX=9606 GN=RHOA PE=1 SV=1	21.768	Transforming protein RhoA	RHOA	592866	1.0193e+07	2.15276e+07	3.31193e+07	7.50963e+07	9.91899e+07	9.00648e+07	5.88503e+07	2.69825e+07	1.15193e+07	5.61187e+06	3.2439e+06	1.21213e+06	565061	1.23195e+06	1.15254e+06	1.67806e+06	1.12109e+06	1.30144e+06	1.20028e+06	791458	761065	720836	680608	659532	670605	800945	1.03812e+06	618709	1.06486e+06	1.05261e+06	548687	561630	492297	584593	623920	663246	733097	527415	625875	59549.5	221190	313472	202595	409662	195547	303406	312677	220899	40513.9	231227	114701	75942.1	19442.5	13071.5	15650.9	4048.5	3665.48	4270.29		342331	5.64729e+06	2.48656e+07	4.72925e+07	6.16178e+07	8.87292e+07	9.84501e+07	5.7294e+07	2.68091e+07	1.07637e+07	5.32823e+06	1.78199e+06	1.32586e+06	721920	1.18166e+06	1.88131e+06	1.14261e+06	988843	679788	968861	775045	1.00797e+06	844159	680352	371109	524809	706227	816735	967413	685036	648937	789319	560891	425641	507182	462481	417779	463647	123938	206492	275681	112487	108789	54394.7	18919.5	227291	208812	64763.1	128274	58336.3	78080.5	25246.4	40243.8	3014.16	15572.2	22834	0	0	2441.88		3.71948e+07	2.6277e+07	2.45216e+07	2.7444e+07	2.35821e+07	2.36778e+07	2.11728e+07	1.57552e+07	6.80424e+06	7.89938e+06	6.08833e+06	494753	891448	193929	1.94011e+06	391196	172348	0	150334	78343.2	389912	234978	206818	0	15032.6	196507	151627	87524.5	155285	129515	85846.8	56992	280365	0	55379.8	0	0	0	0	0	7054.58	0	126037	68277.3	0	0	0	0	16214.3	0	8514.3	21075.4	8728.72	9216.46	0	0		3.1614e+07	1.79164e+07	1.69353e+07	1.79991e+07	1.21524e+07	1.58981e+07	1.76465e+07	1.60719e+07	8.68659e+06	4.64407e+06	2.06568e+06	1.278e+06	262771	346837	336073	232584	454395	312171	18777.2	493683	36624.2	169712	20736.2	144841	12826	119092	12276.1	0	132455	0	31442.7	0	0	30668.8	0	0	0	0	155789	128218	0	0	0	46438.2	0	0	5870.84	19851.1	0	0	25172.2	17552.9	11950.1	0	0	0	9.91899e+07	3.71948e+07	Transforming protein RhoA	RHOA	0.00597708	0.102763	0.217034	0.333898	0.757096	1	0.908003	0.593309	0.272029	0.116134	0.056577	0.0327039	0.0122203	0.00569676	0.0124201	0.0116195	0.0169176	0.0113024	0.0131207	0.0121008	0.00797922	0.0076728	0.00726723	0.00686167	0.00664918	0.00676082	0.00807486	0.010466	0.00623762	0.0107356	0.010612	0.00553168	0.00566216	0.00496317	0.00589367	0.00629015	0.00668663	0.00739084	0.00531723	0.00630987	0.000600358	0.00222996	0.00316032	0.0020425	0.00413007	0.00197144	0.00305884	0.0031523	0.00222703	0.000408447	0.00233115	0.00115637	0.000765623	0.000196013	0.000131783	0.000157788	4.08156e-05	3.69542e-05	4.30516e-05		0.00345127	0.0569342	0.250687	0.476787	0.62121	0.894538	0.992542	0.577619	0.270281	0.108516	0.0537175	0.0179654	0.0133669	0.00727816	0.0119131	0.0189667	0.0115194	0.00996918	0.00685339	0.00976773	0.00781374	0.010162	0.00851053	0.00685908	0.00374139	0.00529095	0.00711995	0.00823406	0.00975314	0.0069063	0.00654237	0.00795765	0.00565471	0.00429118	0.00511324	0.00466258	0.00421191	0.00467433	0.0012495	0.00208178	0.00277933	0.00113406	0.00109678	0.000548389	0.00019074	0.00229147	0.00210518	0.000652921	0.00129322	0.000588127	0.000787182	0.000254526	0.000405725	3.03878e-05	0.000156994	0.000230205	0	0	2.46183e-05		1	0.706469	0.659274	0.737844	0.634015	0.63659	0.569241	0.423586	0.182935	0.212378	0.163688	0.0133017	0.023967	0.00521386	0.0521606	0.0105175	0.00463366	0	0.0040418	0.00210629	0.0104829	0.00631749	0.0055604	0	0.000404158	0.00528317	0.00407657	0.00235314	0.00417492	0.00348207	0.00230803	0.00153226	0.00753773	0	0.00148891	0	0	0	0	0	0.000189666	0	0.00338856	0.00183567	0	0	0	0	0.00043593	0	0.000228911	0.000566623	0.000234675	0.000247789	0	0		0.849958	0.481691	0.455312	0.483915	0.326722	0.427428	0.474433	0.432102	0.233543	0.124858	0.0555367	0.0343596	0.00706471	0.00932486	0.00903546	0.00625313	0.0122166	0.00839285	0.000504834	0.0132729	0.00098466	0.00456278	0.000557501	0.0038941	0.000344832	0.00320183	0.000330047	0	0.00356111	0	0.000845352	0	0	0.000824545	0	0	0	0	0.00418845	0.0034472	0	0	0	0.00124851	0	0	0.00015784	0.000533706	0	0	0.000676767	0.000471917	0.000321284	0	0	0	Cell membrane;Cytoplasm, cytoskeleton;Cleavage furrow;Cytoplasm, cell cortex;Midbody;Cell projection, lamellipodium;Cell projection, dendrite;Nucleus;	TRUE
1855	1177	920	779	P84077	sp|P84077|ARF1_HUMAN ADP-ribosylation factor 1 OS=Homo sapiens OX=9606 GN=ARF1 PE=1 SV=2;sp|P61204|ARF3_HUMAN ADP-ribosylation factor 3 OS=Homo sapiens OX=9606 GN=ARF3 PE=1 SV=2;sp|P61204-2|ARF3_HUMAN Isoform 2 of ADP-ribosylation factor 3 OS=Homo sapiens	20.697	ADP-ribosylation factor 1	ARF1	1.03342e+06	1.69744e+07	3.3768e+07	5.19638e+07	5.67762e+07	6.38072e+07	5.57947e+07	4.08438e+07	2.87884e+07	1.21083e+07	8.37522e+06	4.57278e+06	2.7949e+06	2.22793e+06	1.86096e+06	1.30495e+06	1.30409e+06	920875	1.62704e+06	3.78042e+06	2.9603e+06	2.92305e+06	1.93733e+06	951614	749965	217915	225670	659629	589345	1.52868e+06	902428	568241	419502	723329	133870	126325	118781	642746	179412	57027.3	818049	65009.9	159898	149562	91321.1	0	107962	387038	311439	355263	59870.4	221375	69243.3	79951.1	134070	85802.4	9822.33	12736	33711.2		1.35931e+06	1.57464e+07	2.80359e+07	4.88249e+07	5.54316e+07	6.52388e+07	5.00734e+07	4.5007e+07	3.031e+07	2.03725e+07	9.42242e+06	4.61009e+06	2.80194e+06	1.33868e+06	887337	1.26107e+06	1.19508e+06	1.56992e+06	2.31309e+06	2.19248e+06	2.36925e+06	2.23091e+06	2.15566e+06	2.08041e+06	706279	665917	390553	512659	880939	1.88252e+06	998241	359901	169600	736359	147684	297306	446928	353448	71554.3	70427.7	43074.1	368913	57138.1	754122	170172	495479	971389	359761	998118	139862	129848	180108	171054	38219.5	125594	124040	136838	90929.3	46683.1		3.76793e+07	1.53534e+07	1.1467e+07	1.07615e+07	1.28991e+07	1.03352e+07	1.70155e+07	2.07006e+07	1.50056e+07	9.74267e+06	1.73617e+06	81951.4	756000	384371	332004	299343	166071	0	328599	53361.7	341718	512503	273654	163354	0	0	167225	0	0	0	24303.9	0	0	0	0	114923	93351.3	0	75028.8	76443	47461.3	212817	0	107918	59704.9	105889	0	0	0	20339.7	0	0	0	12800.9	0	16942.7		2.04528e+07	7.89373e+06	7.7372e+06	9.27996e+06	8.78437e+06	1.14069e+07	1.51994e+07	1.8651e+07	1.20253e+07	9.33094e+06	2.66139e+06	1.1167e+06	390195	464290	988085	1.23137e+06	842918	849604	0	695404	1.6555e+06	1.02009e+06	344480	457070	231439	0	53575.4	0	146713	221176	213588	202982	0	0	136483	116810	0	114236	0	616602	135330	0	110826	0	0	157803	0	160795	101750	0	51644	51841.2	0	24120	28189.2	49064.1	6.52388e+07	3.76793e+07	ADP-ribosylation factor 1	ARF1	0.0158405	0.260189	0.517607	0.796517	0.870282	0.978055	0.855239	0.626066	0.441278	0.185599	0.128378	0.0700929	0.042841	0.0341504	0.0285254	0.0200026	0.0199894	0.0141154	0.0249398	0.0579473	0.0453764	0.0448053	0.029696	0.0145866	0.0114957	0.00334026	0.00345914	0.010111	0.00903365	0.0234321	0.0138327	0.00871016	0.00643026	0.0110874	0.002052	0.00193635	0.0018207	0.0098522	0.00275007	0.000874131	0.0125393	0.000996491	0.00245096	0.00229252	0.0013998	0	0.00165487	0.00593263	0.00477383	0.00544558	0.000917712	0.0033933	0.00106138	0.00122552	0.00205507	0.0013152	0.00015056	0.000195221	0.000516735		0.020836	0.241365	0.429742	0.748402	0.849672	1	0.767541	0.689881	0.464601	0.312275	0.14443	0.0706648	0.0429489	0.0205197	0.0136014	0.0193301	0.0183186	0.0240641	0.0354557	0.033607	0.0363166	0.034196	0.0330426	0.0318892	0.0108261	0.0102074	0.00598651	0.0078582	0.0135033	0.0288558	0.0153013	0.00551667	0.00259968	0.0112871	0.00226375	0.0045572	0.00685064	0.00541776	0.00109681	0.00107954	0.000660253	0.00565482	0.000875829	0.0115594	0.00260844	0.00759484	0.0148897	0.00551452	0.0152994	0.00214385	0.00199035	0.00276074	0.00262197	0.00058584	0.00192515	0.00190132	0.0020975	0.00139379	0.000715572		1	0.407476	0.304331	0.285609	0.34234	0.274293	0.451588	0.54939	0.398245	0.258568	0.0460775	0.00217497	0.0200641	0.0102011	0.0088113	0.00794449	0.0044075	0	0.00872095	0.00141621	0.00906911	0.0136017	0.00726272	0.00433539	0	0	0.00443812	0	0	0	0.00064502	0	0	0	0	0.00305004	0.00247752	0	0.00199125	0.00202878	0.00125961	0.0056481	0	0.00286412	0.00158455	0.00281026	0	0	0	0.000539811	0	0	0	0.000339733	0	0.000449655		0.542814	0.209498	0.205343	0.246288	0.233135	0.302736	0.40339	0.494994	0.31915	0.247641	0.0706326	0.0296371	0.0103557	0.0123222	0.0262235	0.0326802	0.0223709	0.0225483	0	0.0184558	0.0439366	0.027073	0.00914242	0.0121305	0.00614234	0	0.00142188	0	0.00389372	0.00586997	0.00566857	0.00538711	0	0	0.00362223	0.00310011	0	0.0030318	0	0.0163645	0.00359163	0	0.0029413	0	0	0.00418805	0	0.00426745	0.00270043	0	0.00137062	0.00137585	0	0.00064014	0.000748135	0.00130215	Golgi apparatus;Cytoplasm, perinuclear region;Cell junction, synapse, synaptosome;Cell junction, synapse, postsynaptic density;Membrane;Golgi apparatus, trans-Golgi network membrane;	TRUE
1857	1178	921	917	Q8N5G0	sp|Q8N5G0|SIM20_HUMAN Small integral membrane protein 20 OS=Homo sapiens OX=9606 GN=SMIM20 PE=1 SV=3;sp|Q8N5G0-2|SIM20_HUMAN Isoform 2 of Small integral membrane protein 20 OS=Homo sapiens OX=9606 GN=SMIM20	7.7019	Small integral membrane protein 20	SMIM20	1.86551e+06	9.49182e+06	1.1068e+07	1.56125e+07	3.48044e+07	3.5818e+07	3.00146e+07	1.99586e+07	1.94278e+07	8.51068e+06	4.85705e+06	1.30595e+06	900262	1.20526e+06	762420	25930.9	1.1544e+06	3.27692e+06	3.93392e+06	2.10853e+06	1.66844e+06	0	1.52639e+06	3.05277e+06	2.91306e+06	917247	286246	0	0	0	0	0	0	0	0	0	0	0	0	0	0	0	0	0	0	0	0	0	0	0	0	0	0	0	0	0	0	0	0		3.24359e+06	8.30003e+06	8.61438e+06	1.70763e+07	2.87195e+07	3.45617e+07	3.00859e+07	3.10124e+07	2.26328e+07	1.28174e+07	3.98362e+06	943084	1.00843e+06	418479	597230	1.1704e+06	2.47827e+06	4.3457e+06	3.58546e+06	3.47564e+06	2.16829e+06	284084	385903	487723	3.92567e+06	1.69169e+06	371488	0	0	0	0	0	0	0	0	0	0	0	0	0	0	0	0	0	0	0	0	0	0	79717.8	0	0	0	0	0	0	0	30053.5	0		1.63608e+07	6.30651e+06	1.02812e+07	1.38492e+07	1.8266e+07	1.78355e+07	6.21281e+06	4.59628e+06	0	8.94395e+06	0	1.69664e+06	2.38096e+06	1.39622e+06	2.40036e+06	0	0	47111.8	7.42203e+06	4.43122e+06	3.22936e+06	1.14973e+06	1.00103e+06	1.84706e+06	3.24311e+06	1.2539e+06	437671	319704	0	248989	0	0	0	0	0	0	151824	0	0	0	0	0	0	0	225485	299187	362643	446174	360712	364125	205500	177954	112100	38578.7	0	0		1.36592e+07	5.40618e+06	6.77527e+06	1.04333e+07	6.1936e+06	9.93852e+06	7.53587e+06	0	0	3.7424e+06	3.36557e+06	2.22204e+06	2.04746e+06	2.08448e+06	2.16713e+06	2.26157e+06	1.32597e+06	2.44125e+06	4.2451e+06	5.98826e+06	6.87815e+06	1.97174e+06	1.44172e+06	1.94115e+06	3.19358e+06	1.32597e+06	670123	0	233729	0	297228	0	0	0	0	0	0	350882	0	0	0	0	0	0	466171	610360	246114	443247	0	343402	0	21196.7	19560.3	31225.4	0	193455	3.5818e+07	1.8266e+07	Small integral membrane protein 20	SMIM20	0.052083	0.265002	0.309008	0.435886	0.971703	1	0.837975	0.557223	0.542404	0.237609	0.135604	0.0364609	0.0251344	0.0336496	0.021286	0.000723963	0.0322297	0.0914883	0.109831	0.0588679	0.0465812	0	0.0426151	0.0852302	0.0813295	0.0256086	0.0079917	0	0	0	0	0	0	0	0	0	0	0	0	0	0	0	0	0	0	0	0	0	0	0	0	0	0	0	0	0	0	0	0		0.0905577	0.231728	0.240505	0.476751	0.801819	0.964927	0.839966	0.865835	0.631884	0.35785	0.111218	0.0263299	0.0281544	0.0116835	0.016674	0.0326762	0.0691906	0.121327	0.100102	0.0970362	0.0605364	0.00793132	0.010774	0.0136167	0.109601	0.0472302	0.0103716	0	0	0	0	0	0	0	0	0	0	0	0	0	0	0	0	0	0	0	0	0	0	0.00222564	0	0	0	0	0	0	0	0.000839064	0		0.895699	0.34526	0.562858	0.758199	1	0.976434	0.34013	0.251631	0	0.489651	0	0.0928853	0.130349	0.0764382	0.131411	0	0	0.00257921	0.406331	0.242594	0.176797	0.0629435	0.0548029	0.10112	0.177549	0.068647	0.023961	0.0175027	0	0.0136313	0	0	0	0	0	0	0.00831183	0	0	0	0	0	0	0	0.0123445	0.0163795	0.0198535	0.0244265	0.0197478	0.0199346	0.0112504	0.00974238	0.0061371	0.00211205	0	0		0.747794	0.29597	0.370923	0.571186	0.339079	0.5441	0.412563	0	0	0.204884	0.184254	0.121649	0.112091	0.114118	0.118643	0.123813	0.0725924	0.13365	0.232405	0.327837	0.376555	0.107946	0.0789292	0.106271	0.174838	0.0725924	0.0366869	0	0.0127959	0	0.0162722	0	0	0	0	0	0	0.0192096	0	0	0	0	0	0	0.0255213	0.0334151	0.0134739	0.0242662	0	0.0188001	0	0.00116044	0.00107086	0.00170949	0	0.010591	Secreted;	TRUE
1864	1179	924	780	Q9Y3B1	sp|Q9Y3B1|PLD3B_HUMAN PRELI domain containing protein 3B OS=Homo sapiens OX=9606 GN=PRELID3B PE=1 SV=2;sp|Q9Y3B1-2|PLD3B_HUMAN Isoform 2 of PRELI domain containing protein 3B OS=Homo sapiens OX=9606 GN=PRELID3B	21.494	PRELI domain containing protein 3B	PRELID3B	0	0	86685.7	1.23406e+06	6.3975e+06	5.74802e+06	4.58894e+06	5.75903e+06	3.08439e+06	119347	0	321063	0	0	162480	0	0	0	0	224136	0	19314.3	9657.17	0	0	0	0	0	0	0	0	0	0	60043.5	0	106318	212637	0	0	0	0	0	61293.3	30646.7	0	0	0	0	0	0	0	0	0	31445.1	21986.6	0	18813.1	0	14363		12417.9	0	159440	2.50568e+06	4.80283e+06	3.38252e+06	5.02076e+06	6.85801e+06	1.75931e+06	0	107065	0	0	0	0	0	41688	0	730555	657902	0	590912	295456	0	0	163083	0	0	132998	0	0	0	0	0	51951.4	25975.7	0	0	0	0	0	0	25966.4	0	0	0	0	0	0	0	0	0	0	0	0	0	9352.12	0	0		3.14204e+06	1.27174e+06	1.25088e+06	609578	876472	881874	1.65842e+06	1.44917e+06	889157	285692	269268	0	0	0	0	0	0	0	0	0	0	0	0	151464	136430	0	0	0	0	0	0	0	0	0	0	0	0	0	89341.3	0	0	0	0	0	0	148346	0	0	0	0	0	0	0	0	0	0		2.77078e+06	722072	878270	645527	803731	831703	1.46863e+06	1.58797e+06	251263	290676	0	0	1.80016e+06	0	343226	0	0	0	0	0	0	0	0	0	0	0	0	0	0	0	0	0	0	0	0	0	0	0	0	0	0	155981	0	0	0	0	0	0	0	0	0	0	0	0	0	0	6.85801e+06	3.14204e+06	PRELI domain containing protein 3B	PRELID3B	0	0	0.0126401	0.179944	0.932851	0.838146	0.669135	0.839752	0.44975	0.0174025	0	0.0468158	0	0	0.023692	0	0	0	0	0.0326824	0	0.00281632	0.00140816	0	0	0	0	0	0	0	0	0	0	0.00875523	0	0.0155028	0.0310056	0	0	0	0	0	0.00893748	0.00446874	0	0	0	0	0	0	0	0	0	0.00458516	0.00320597	0	0.00274323	0	0.00209434		0.00181072	0	0.0232487	0.365365	0.700324	0.493221	0.732102	1	0.256533	0	0.0156117	0	0	0	0	0	0.00607873	0	0.106526	0.0959318	0	0.0861637	0.0430818	0	0	0.02378	0	0	0.019393	0	0	0	0	0	0.00757529	0.00378764	0	0	0	0	0	0	0.00378629	0	0	0	0	0	0	0	0	0	0	0	0	0	0.00136368	0	0		1	0.404751	0.398109	0.194007	0.27895	0.280669	0.527817	0.461218	0.282987	0.0909257	0.0856983	0	0	0	0	0	0	0	0	0	0	0	0	0.0482054	0.0434208	0	0	0	0	0	0	0	0	0	0	0	0	0	0.0284341	0	0	0	0	0	0	0.0472131	0	0	0	0	0	0	0	0	0	0		0.881841	0.22981	0.279522	0.205448	0.255799	0.264701	0.467413	0.505395	0.0799679	0.0925117	0	0	0.572928	0	0.109237	0	0	0	0	0	0	0	0	0	0	0	0	0	0	0	0	0	0	0	0	0	0	0	0	0	0	0.0496431	0	0	0	0	0	0	0	0	0	0	0	0	0	0		TRUE
1865	1180	932	1174	Q6IPR1	sp|Q6IPR1|ETFR1_HUMAN Electron transfer flavoprotein regulatory factor 1 OS=Homo sapiens OX=9606 GN=ETFRF1 PE=1 SV=2	10.864	Electron transfer flavoprotein regulatory factor 1	ETFRF1	0	0	44962.4	976300	3.87286e+06	9.48738e+06	8.62209e+06	6.04161e+06	3.43995e+06	1.07635e+06	753522	352857	1.54695e+06	280569	681718	1.38446e+06	861162	316971	0	728580	0	47636.2	23818.1	0	0	0	0	553494	109287	0	0	0	178004	41774.6	131594	144066	156539	76488.7	0	4190.67	0	0	0	0	0	0	0	307172	0	25130.7	0	71833.3	0	0	0	0	41472	0	0		0	0	0	737306	3.66432e+06	1.00546e+07	9.22195e+06	6.18651e+06	2.74183e+06	889074	152754	229432	628863	431709	819755	1.1841e+06	188616	425460	0	42073.4	569407	0	0	0	0	0	0	501303	0	0	0	0	657562	0	136323	68161.6	0	0	0	0	301405	298212	0	0	0	0	0	0	0	0	0	0	0	16603.1	0	0	0	21149.8	0		4.37352e+06	2.65004e+06	2.39962e+06	3.03876e+06	3.03099e+06	1.65777e+06	2.71338e+06	1.46823e+06	1.43296e+06	3.64919e+06	4.06582e+06	459710	0	256427	0	0	0	0	0	0	0	0	0	0	0	0	0	0	0	0	0	0	0	0	0	0	0	0	0	0	0	0	0	0	0	0	34271.6	0	0	0	0	0	0	0	0	0		1.41439e+06	1.34544e+06	1.36174e+06	1.25928e+06	1.02904e+06	0	262495	409441	0	6.81163e+06	612432	346185	0	0	0	0	0	0	0	0	0	0	0	0	430769	0	0	0	0	0	0	0	0	0	0	0	0	0	0	0	0	0	362223	0	0	0	0	0	0	0	0	0	0	0	0	0	1.00546e+07	6.81163e+06	Electron transfer flavoprotein regulatory factor 1	ETFRF1	0	0	0.00447184	0.0971002	0.385184	0.943589	0.85753	0.600882	0.342129	0.107051	0.0749432	0.0350942	0.153856	0.0279046	0.0678018	0.137694	0.0856489	0.031525	0	0.0724626	0	0.00473777	0.00236888	0	0	0	0	0.0550491	0.0108694	0	0	0	0.0177038	0.00415479	0.0130879	0.0143284	0.0155689	0.00760736	0	0.000416792	0	0	0	0	0	0	0	0.0305505	0	0.00249943	0	0.00714435	0	0	0	0	0.0041247	0	0		0	0	0	0.0733305	0.364444	1	0.917191	0.615293	0.272695	0.0884249	0.0151925	0.0228186	0.062545	0.0429366	0.0815307	0.117767	0.0187592	0.0423152	0	0.00418451	0.0566317	0	0	0	0	0	0	0.0498582	0	0	0	0	0.0653993	0	0.0135583	0.00677917	0	0	0	0	0.0299769	0.0296594	0	0	0	0	0	0	0	0	0	0	0	0.0016513	0	0	0	0.0021035	0		0.642067	0.389047	0.352283	0.446114	0.444973	0.243373	0.398346	0.215548	0.21037	0.535729	0.596894	0.067489	0	0.0376456	0	0	0	0	0	0	0	0	0	0	0	0	0	0	0	0	0	0	0	0	0	0	0	0	0	0	0	0	0	0	0	0	0.00503134	0	0	0	0	0	0	0	0	0		0.207644	0.197522	0.199914	0.184872	0.15107	0	0.0385363	0.0601092	0	1	0.0899098	0.0508226	0	0	0	0	0	0	0	0	0	0	0	0	0.0632403	0	0	0	0	0	0	0	0	0	0	0	0	0	0	0	0	0	0.0531771	0	0	0	0	0	0	0	0	0	0	0	0	0	Mitochondrion;	TRUE
1866	1181	934	1147	Q9GZY4	sp|Q9GZY4|COA1_HUMAN Cytochrome c oxidase assembly factor 1 homolog OS=Homo sapiens OX=9606 GN=COA1 PE=1 SV=1	16.694	Cytochrome c oxidase assembly factor 1 homolog	COA1	0	0	27762.9	1.77275e+06	1.07436e+07	2.16417e+07	1.63011e+07	1.28166e+07	9.31342e+06	4.54419e+06	1.59145e+06	502659	371829	251334	1.00002e+07	771963	36021.2	149683	0	313614	347567	0	199377	398755	412735	195100	1.48018e+06	1.86815e+06	885202	455975	242619	277840	483834	294069	247457	175224	102990	31774.3	44393.3	138857	259813	339925	115373	102485	46770	0	11948.9	0	0	0	193183	105885	89319	3946.56	15418	17746.8	0	0	52072.7		0	2672.44	126264	1.49305e+06	8.71827e+06	2.56502e+07	2.0242e+07	1.2751e+07	9.86219e+06	4.96168e+06	1.10974e+06	54988.1	449611	97756.6	745328	194834	0	0	0	0	288095	0	0	0	308931	670097	1.64523e+06	983056	802215	203642	639711	372526	343689	374512	252451	166033	79615.8	172639	0	435261	246733	981800	0	0	171028	0	18481	14521.3	0	14328.7	16482.8	15662.5	0	0	15569.2	23285.2	19235.4	31762.4	55522.5		2.51959e+06	1.0354e+06	533429	367840	947998	711105	1.93176e+06	3.8663e+06	6.34505e+06	7.74585e+06	6.68042e+06	6.09954e+06	3.07093e+06	3.4432e+06	482821	1.31446e+06	407081	356858	168387	209625	0	0	0	0	999309	1.50948e+06	1.37821e+06	1.92562e+06	822787	72681.7	103008	117108	0	57740	0	31464.6	0	0	0	0	232916	123991	96886.6	60573.2	169009	69582.6	216025	100717	148288	108557	83449	39690	28663.3	27231.2	24395.6	25807.2		3.09989e+06	2.81148e+06	48997.2	865985	695688	557282	1.41481e+06	1.88867e+06	6.51402e+06	5.71765e+06	8.19376e+06	3.71909e+06	2.55508e+06	780247	641925	316241	0	0	201495	0	0	0	0	0	373772	1.21248e+06	2.73426e+06	1.23421e+06	525433	121607	111403	421568	358504	0	216446	0	111629	410252	175161	352068	97889.2	110317	209827	169603	112456	109748	143821	45934.3	130917	126847	49390.9	0	0	0	0	0	2.56502e+07	8.19376e+06	Cytochrome c oxidase assembly factor 1 homolog	COA1	0	0	0.00108237	0.0691123	0.418851	0.843725	0.635517	0.499667	0.363093	0.17716	0.0620442	0.0195967	0.0144961	0.00979853	0.389867	0.0300958	0.00140433	0.00583556	0	0.0122265	0.0135502	0	0.00777293	0.0155459	0.0160909	0.00760619	0.0577063	0.0728316	0.0345105	0.0177767	0.00945875	0.0108319	0.0188628	0.0114646	0.00964738	0.00683128	0.00401517	0.00123875	0.00173072	0.00541348	0.0101291	0.0132523	0.00449793	0.00399549	0.00182338	0	0.000465842	0	0	0	0.00753145	0.00412802	0.00348219	0.000153861	0.000601087	0.000691878	0	0	0.00203011		0	0.000104188	0.00492253	0.0582081	0.339891	1	0.789155	0.49711	0.384488	0.193436	0.0432643	0.00214377	0.0175285	0.00381114	0.0290574	0.00759582	0	0	0	0	0.0112317	0	0	0	0.012044	0.0261244	0.0641412	0.0383255	0.0312752	0.00793917	0.0249398	0.0145233	0.0133991	0.0146007	0.00984206	0.00647298	0.0031039	0.00673053	0	0.0169691	0.00961914	0.0382765	0	0	0.00666769	0	0.000720502	0.000566129	0	0.000558619	0.000642599	0.00061062	0	0	0.000606981	0.000907797	0.000749911	0.00123829	0.0021646		0.307501	0.126364	0.0651018	0.0448927	0.115698	0.0867861	0.23576	0.471859	0.774376	0.945336	0.815306	0.744413	0.374788	0.420223	0.0589254	0.160422	0.0496818	0.0435524	0.0205507	0.0255835	0	0	0	0	0.12196	0.184223	0.168203	0.235011	0.100416	0.00887038	0.0125715	0.0142924	0	0.00704682	0	0.00384007	0	0	0	0	0.028426	0.0151324	0.0118244	0.0073926	0.0206266	0.00849214	0.0263645	0.0122919	0.0180977	0.0132487	0.0101845	0.00484394	0.00349819	0.00332341	0.00297733	0.00314962		0.378324	0.343125	0.00597983	0.105688	0.0849046	0.068013	0.172669	0.230501	0.794998	0.697806	1	0.453893	0.311833	0.0952245	0.0783432	0.0385953	0	0	0.0245913	0	0	0	0	0	0.0456167	0.147976	0.333701	0.150628	0.0641259	0.0148414	0.0135961	0.0514499	0.0437533	0	0.026416	0	0.0136236	0.0500688	0.0213774	0.0429679	0.0119468	0.0134635	0.0256082	0.0206991	0.0137246	0.0133941	0.0175525	0.00560601	0.0159777	0.015481	0.00602787	0	0	0	0	0	Mitochondrion inner membrane;	TRUE
1867	1182	989	733	Q99747	sp|Q99747|SNAG_HUMAN Gamma-soluble NSF attachment protein OS=Homo sapiens OX=9606 GN=NAPG PE=1 SV=1;sp|Q99747-2|SNAG_HUMAN Isoform 2 of Gamma-soluble NSF attachment protein OS=Homo sapiens OX=9606 GN=NAPG	34.746	Gamma-soluble NSF attachment protein	NAPG	0	0	163547	262077	3.13302e+06	9.85585e+06	1.38289e+07	7.08119e+06	1.93147e+06	520332	123571	109228	18496.2	67442.9	138857	40360	0	35229.9	34826.9	469474	587078	309197	243092	176988	417226	832924	779318	908505	0	118402	118800	212181	506515	0	9020	28763.5	48507	0	33673.3	99549	0	103880	23874	11937	0	0	38346.7	0	0	0	0	0	0	6878	0	0	0	0	5819.08		0	0	75607.9	356750	3.80277e+06	9.04368e+06	1.23075e+07	5.47921e+06	1.45555e+06	545076	378999	96093.3	44903.6	41963.8	0	27176.8	0	0	241138	151207	491464	393560	322666	251773	87743.1	84620.4	1.53645e+06	1.12214e+06	1.31651e+06	350472	284817	391374	595690	114522	14433.2	78433.3	142433	120382	125895	96259.3	115604	81054.1	69465.7	66754.4	92590.9	162774	113748	0	0	248344	462890	311719	981302	32570	48705.1	0	400915	245702	94502.9		283458	191114	1.55752e+06	2.47311e+06	3.08353e+06	2.64308e+06	1.92865e+06	1.74149e+06	1.39655e+06	179812	102861	0	0	21570.5	0	0	0	0	89545.8	63493.1	0	0	32043.2	79274.5	117600	62268	55832.4	42162.3	41793.2	43201.7	50139.8	45411.3	0	56798	10088.8	0	0	0	0	0	13111.9	0	216450	0	0	0	0	0	0	0	0	7129.3	0	0	18678.4	0		264944	163444	1.42618e+06	2.8704e+06	2.43097e+06	2.01436e+06	2.2604e+06	1.52571e+06	967777	126379	79461.3	47964.3	0	0	0	0	0	0	40567.2	55072.2	168592	0	49429.3	27525.6	54685.2	36118.6	0	33127.5	53448.4	131578	107826	0	84308.6	83318.2	0	15436.8	0	0	0	0	0	0	0	0	0	0	55089.7	0	0	0	0	0	0	0	0	0	1.38289e+07	3.08353e+06	Gamma-soluble NSF attachment protein	NAPG	0	0	0.0118265	0.0189514	0.226556	0.7127	1	0.512058	0.139669	0.0376264	0.00893569	0.00789853	0.0013375	0.00487696	0.0100411	0.00291853	0	0.00254756	0.00251842	0.0339488	0.042453	0.0223588	0.0175786	0.0127984	0.0301706	0.0602308	0.0563544	0.0656962	0	0.00856195	0.00859073	0.0153433	0.0366273	0	0.000652258	0.00207996	0.00350766	0	0.002435	0.00719863	0	0.00751181	0.00172639	0.000863193	0	0	0.00277294	0	0	0	0	0	0	0.000497365	0	0	0	0	0.000420791		0	0	0.00546739	0.0257975	0.274987	0.65397	0.889985	0.396215	0.105254	0.0394157	0.0274063	0.00694874	0.00324708	0.0030345	0	0.00196522	0	0	0.0174373	0.0109341	0.0355389	0.0284592	0.0233328	0.0182063	0.00634492	0.0061191	0.111104	0.0811448	0.0952002	0.0253435	0.0205958	0.0283012	0.0430758	0.00828132	0.0010437	0.0056717	0.0102997	0.00870513	0.00910377	0.00696074	0.00835962	0.00586121	0.00502323	0.00482717	0.00669547	0.0117706	0.0082254	0	0	0.0179584	0.0334727	0.0225411	0.0709603	0.00235521	0.00352198	0	0.0289911	0.0177673	0.00683373		0.0919265	0.0619788	0.505109	0.802038	1	0.857162	0.625468	0.564771	0.452905	0.0583136	0.0333581	0	0	0.00699541	0	0	0	0	0.02904	0.020591	0	0	0.0103917	0.025709	0.038138	0.0201937	0.0181066	0.0136734	0.0135537	0.0140105	0.0162605	0.014727	0	0.0184198	0.00327185	0	0	0	0	0	0.00425224	0	0.0701956	0	0	0	0	0	0	0	0	0.00231206	0	0	0.00605749	0		0.0859222	0.0530055	0.462514	0.930882	0.788374	0.653265	0.733057	0.494794	0.313854	0.0409853	0.0257696	0.015555	0	0	0	0	0	0	0.0131561	0.0178601	0.054675	0	0.0160301	0.00892667	0.0177346	0.0117134	0	0.0107434	0.0173335	0.0426711	0.0349684	0	0.0273416	0.0270204	0	0.00500621	0	0	0	0	0	0	0	0	0	0	0.0178658	0	0	0	0	0	0	0	0	0	Membrane;Golgi apparatus;	TRUE
1868	1183	930	662	Q9NR31	sp|Q9NR31|SAR1A_HUMAN GTP-binding protein SAR1a OS=Homo sapiens OX=9606 GN=SAR1A PE=1 SV=1;sp|Q9NR31-2|SAR1A_HUMAN Isoform 2 of GTP-binding protein SAR1a OS=Homo sapiens OX=9606 GN=SAR1A	22.367	GTP-binding protein SAR1a	SAR1A	0	259492	1.61402e+06	4.0341e+06	8.09009e+06	1.31607e+07	1.47948e+07	1.02988e+07	2.54858e+06	599317	201195	111411	213906	0	749500	199250	322039	198261	360255	0	110747	179655	142609	105563	30189	0	0	0	0	50155	75372.1	30304.3	252155	0	365600	198895	32190.3	21279.1	0	0	77920	173482	284062	239111	0	170272	0	1.50267e+06	43471.8	24479.3	14035.7	40899.8	25395.4	79463.3	77353.3	5038	7485	68082.5	20851.9		0	196992	1.37019e+06	4.24534e+06	6.96531e+06	1.26264e+07	1.41266e+07	8.10728e+06	1.5431e+06	54816.8	111961	0	37463.9	180833	0	0	0	197796	121778	117258	0	0	236843	473687	1.34872e+06	0	199421	781623	473288	128233	0	476573	0	562034	311915	369008	426102	315447	48875	0	0	350651	94491.4	0	221264	555603	357898	216466	18385.8	47162.9	352596	29439.2	13440.9	10041.9	0	105103	0	0	54531.1		2.11254e+06	1.11462e+06	202145	877373	1.21871e+06	1.41668e+06	1.58706e+06	1.75466e+06	2.50674e+06	1.21159e+06	827043	374158	0	80687	0	105717	0	0	0	0	0	0	0	0	0	0	0	0	0	66966.3	0	0	0	98588.8	0	0	0	0	0	165155	0	0	0	0	214183	0	0	0	0	0	0	153452	0	24458.6	0	13544.8		1.52738e+06	557767	791320	594531	631244	837570	2.16329e+06	1.88365e+06	2.55792e+06	570010	0	0	0	0	0	0	0	0	0	0	0	0	0	0	0	0	0	0	0	0	0	0	0	0	0	0	319492	0	0	197734	0	29116.9	0	0	0	0	0	0	40662.5	0	0	0	0	0	0	37334.6	1.47948e+07	2.55792e+06	GTP-binding protein SAR1a	SAR1A	0	0.0175394	0.109094	0.27267	0.54682	0.889547	1	0.696108	0.172262	0.0405086	0.0135991	0.00753042	0.0144582	0	0.0506597	0.0134675	0.0217671	0.0134007	0.0243501	0	0.00748551	0.0121431	0.00963914	0.00713517	0.00204052	0	0	0	0	0.00339004	0.0050945	0.00204831	0.0170435	0	0.0247114	0.0134436	0.00217579	0.00143829	0	0	0.00526672	0.0117259	0.0192002	0.0161618	0	0.0115089	0	0.101567	0.00293831	0.00165459	0.000948689	0.00276447	0.00171651	0.00537103	0.00522841	0.000340525	0.000505921	0.00460179	0.00140941		0	0.013315	0.0926132	0.286948	0.470794	0.853436	0.954832	0.547982	0.1043	0.00370514	0.00756757	0	0.00253223	0.0122227	0	0	0	0.0133693	0.00823111	0.00792564	0	0	0.0160086	0.0320171	0.0911618	0	0.0134791	0.052831	0.0319902	0.00866746	0	0.0322122	0	0.0379886	0.0210827	0.0249418	0.0288008	0.0213215	0.00330353	0	0	0.023701	0.0063868	0	0.0149555	0.037554	0.0241908	0.0146313	0.00124272	0.0031878	0.0238324	0.00198984	0.000908486	0.000678746	0	0.00710405	0	0	0.00368583		0.825879	0.435751	0.0790271	0.343002	0.476447	0.553839	0.620449	0.685972	0.979992	0.473663	0.323326	0.146274	0	0.031544	0	0.0413292	0	0	0	0	0	0	0	0	0	0	0	0	0	0.0261799	0	0	0	0.0385425	0	0	0	0	0	0.064566	0	0	0	0	0.0837333	0	0	0	0	0	0	0.059991	0	0.00956189	0	0.00529524		0.597118	0.218055	0.309361	0.232427	0.24678	0.327441	0.845722	0.7364	1	0.222841	0	0	0	0	0	0	0	0	0	0	0	0	0	0	0	0	0	0	0	0	0	0	0	0	0	0	0.124903	0	0	0.0773026	0	0.011383	0	0	0	0	0	0	0.0158967	0	0	0	0	0	0	0.0145957	Endoplasmic reticulum;Golgi apparatus;	TRUE
1874	1184	939	870	Q5HYK3	sp|Q5HYK3|COQ5_HUMAN 2-methoxy-6-polyprenyl-1,4-benzoquinol methylase, mitochondrial OS=Homo sapiens OX=9606 GN=COQ5 PE=1 SV=2	37.14	2-methoxy-6-polyprenyl-1,4-benzoquinol methylase, mitochondrial	COQ5	20433.7	67379.4	89652.7	1.7758e+06	1.60922e+07	2.58874e+07	3.13727e+07	2.58778e+07	1.32733e+07	6.26877e+06	3.27109e+06	1.31861e+06	682086	382365	423114	346642	198535	98844.5	723407	30557.4	134780	79381.1	44533.6	9686.21	120023	0	674645	0	16974.3	0	57788.5	44720	0	232616	88511.4	59164.2	29817.1	0	18773.6	47990.6	16012	60605.1	0	0	0	26913.3	40544.6	11636.3	0	9858.61	0	100430	0	9057.03	0	0	0	23513.1	56071.6		18416.7	77281.1	157470	1.98528e+06	1.62514e+07	2.6412e+07	2.80487e+07	2.12396e+07	1.00213e+07	4.42941e+06	2.8495e+06	1.0818e+06	653371	213755	134681	232865	0	82843.1	0	0	0	52738.4	58713.1	64687.7	55316.5	101859	0	110629	26470.2	0	0	48716.7	23148.8	90375.2	87976	43988	0	164772	82318.6	59690.5	0	0	51918.3	41371	0	32643.3	18281.4	35535.1	14357.9	0	98840.9	21754.1	5504.6	12995.5	20919	13522.3	12239.3	14241.2	16243		6.82773e+06	2.5831e+07	2.06638e+07	1.05422e+07	7.58505e+06	6.18179e+06	5.71745e+06	3.84879e+06	2.94907e+06	1.87865e+06	1.2093e+06	673181	513240	134753	802664	460226	170262	86886.2	231713	122060	86346	63259	182840	0	0	0	0	67870.5	0	36634.3	0	0	190295	80397.3	74771	28639.6	30794.4	0	0	0	0	47709.2	0	142732	0	0	73314.3	0	12447.4	0	0	0	0	10198.5	12517.8	4036.76		8.97157e+06	1.77585e+07	1.45125e+07	6.54294e+06	4.67165e+06	4.7396e+06	4.02672e+06	4.42712e+06	2.00258e+06	1.29329e+06	1.04642e+06	770837	31027.4	444651	108252	243064	218761	566007	420624	0	355545	0	177518	0	0	0	0	52003.4	0	0	70953.6	0	523477	69940.7	19658.9	175804	146579	70241.5	0	0	203283	42093.3	0	55185.8	41418	0	28679.8	0	0	15505.3	0	0	0	16906	0	91587.8	3.13727e+07	2.5831e+07	2-methoxy-6-polyprenyl-1,4-benzoquinol methylase, mitochondrial	COQ5	0.000651323	0.00214771	0.00285767	0.0566033	0.512938	0.825157	1	0.824853	0.423084	0.199816	0.104266	0.0420306	0.0217414	0.0121878	0.0134867	0.0110492	0.00632828	0.00315065	0.0230585	0.000974013	0.0042961	0.00253026	0.0014195	0.000308747	0.00382571	0	0.0215042	0	0.000541055	0	0.001842	0.00142544	0	0.00741459	0.00282129	0.00188585	0.000950416	0	0.000598406	0.00152969	0.00051038	0.00193178	0	0	0	0.000857859	0.00129235	0.000370907	0	0.000314242	0	0.00320118	0	0.000288692	0	0	0	0.000749477	0.00178727		0.000587029	0.00246333	0.00501935	0.0632805	0.51801	0.84188	0.894048	0.677009	0.319426	0.141187	0.0908273	0.0344823	0.0208261	0.00681343	0.00429292	0.00742253	0	0.00264061	0	0	0	0.00168103	0.00187147	0.00206191	0.00176321	0.00324674	0	0.00352627	0.000843734	0	0	0.00155284	0.000737865	0.0028807	0.00280422	0.00140211	0	0.00525209	0.00262389	0.00190263	0	0	0.00165489	0.0013187	0	0.0010405	0.000582718	0.00113268	0.000457655	0	0.00315054	0.00069341	0.000175459	0.000414231	0.000666792	0.000431023	0.000390127	0.000453936	0.000517745		0.264323	1	0.799962	0.408123	0.293641	0.239317	0.221341	0.148999	0.114168	0.0727284	0.046816	0.026061	0.0198692	0.0052167	0.0310737	0.0178168	0.00659137	0.00336364	0.00897035	0.00472532	0.00334273	0.00244896	0.00707832	0	0	0	0	0.00262749	0	0.00141823	0	0	0.00736694	0.00311244	0.00289463	0.00110873	0.00119215	0	0	0	0	0.00184698	0	0.0055256	0	0	0.00283823	0	0.000481878	0	0	0	0	0.000394817	0.000484603	0.000156276		0.347318	0.687487	0.561824	0.253298	0.180855	0.183485	0.155887	0.171388	0.0775263	0.0500676	0.0405102	0.0298416	0.00120117	0.0172139	0.00419079	0.00940979	0.00846894	0.021912	0.0162837	0	0.0137643	0	0.00687228	0	0	0	0	0.00201322	0	0	0.00274684	0	0.0202655	0.00270763	0.000761059	0.00680595	0.00567454	0.00271928	0	0	0.00786975	0.00162957	0	0.00213642	0.00160342	0	0.00111029	0	0	0.000600261	0	0	0	0.000654486	0	0.00354566	Mitochondrion inner membrane;	TRUE
1872	1185	931	721	P49914	sp|P49914|MTHFS_HUMAN 5-formyltetrahydrofolate cyclo-ligase OS=Homo sapiens OX=9606 GN=MTHFS PE=1 SV=2;sp|P49914-2|MTHFS_HUMAN Isoform 2 of 5-formyltetrahydrofolate cyclo-ligase OS=Homo sapiens OX=9606 GN=MTHFS	23.255	5-formyltetrahydrofolate cyclo-ligase	MTHFS	314393	1.51613e+06	1.40326e+06	2.17335e+06	9.581e+06	2.81544e+07	2.11367e+07	1.24332e+07	2.92354e+06	622147	331943	1.01027e+06	714916	330666	133262	355343	1.40158e+06	510444	1.7857e+06	3.25639e+06	1.25242e+06	455976	548667	641359	535110	107098	0	0	79120.1	0	0	0	0	0	28136.2	40178.9	52221.5	43425.3	62145.9	69343.3	52880.4	0	0	0	0	6909.67	0	0	0	6698.19	0	0	28232	18058.2	0	0	0	0	0		297993	810218	1.19583e+06	2.24725e+06	9.80594e+06	2.30362e+07	2.35743e+07	1.43778e+07	2.49149e+06	1.32621e+06	90223.3	0	1.39761e+06	1.23489e+06	1.04031e+06	1.21687e+06	201071	1.2209e+06	2.1204e+06	3.15362e+06	1.26218e+06	375826	434349	492871	556797	496925	217690	240701	709509	222263	472492	189526	119901	178896	0	0	0	97537.8	44616.7	0	0	146753	116412	92607.8	0	25138.6	0	45624.7	25086.6	0	0	2946.31	1473.15	0	0	13844.9	11945.6	0	3580.1		1.19973e+07	8.85147e+06	1.06543e+07	1.33983e+07	1.62266e+07	1.48935e+07	1.19703e+07	9.23529e+06	4.69997e+06	1.6599e+06	748119	223717	114850	0	0	0	0	0	1.63592e+06	1.12035e+06	336726	0	132232	0	0	113311	0	0	0	0	29742.8	0	0	0	0	131741	0	0	0	0	143828	0	0	0	162151	236885	46203.4	0	325179	572146	1.05389e+06	923447	0	0	94701.6	88629.3		8.62224e+06	7.24412e+06	1.16267e+07	9.87249e+06	1.44598e+07	1.05712e+07	9.83321e+06	1.14069e+07	3.48767e+06	426265	366719	0	0	0	2.48739e+06	0	0	526168	1.33842e+06	231489	0	220633	0	0	0	0	0	0	0	0	0	0	0	80411.5	58466.1	0	49189.5	0	41918.6	0	0	0	0	0	0	0	0	0	0	33816.2	0	0	0	0	0	0	2.81544e+07	1.62266e+07	5-formyltetrahydrofolate cyclo-ligase	MTHFS	0.0111667	0.0538505	0.0498415	0.0771939	0.340302	1	0.750741	0.441608	0.103839	0.0220977	0.0117901	0.0358834	0.0253927	0.0117447	0.00473327	0.0126212	0.0497819	0.0181302	0.0634254	0.115662	0.0444839	0.0161955	0.0194878	0.0227801	0.0190063	0.00380394	0	0	0.00281022	0	0	0	0	0	0.000999354	0.00142709	0.00185483	0.0015424	0.00220732	0.00246297	0.00187823	0	0	0	0	0.00024542	0	0	0	0.000237909	0	0	0.00100276	0.000641399	0	0	0	0	0		0.0105842	0.0287776	0.0424739	0.0798186	0.348291	0.818208	0.837321	0.510678	0.0884937	0.047105	0.00320459	0	0.0496411	0.0438614	0.03695	0.0432213	0.00714173	0.0433645	0.0753132	0.112012	0.0448308	0.0133488	0.0154274	0.017506	0.0197765	0.01765	0.00773199	0.00854933	0.0252006	0.00789443	0.0167822	0.00673166	0.0042587	0.00635409	0	0	0	0.00346439	0.00158471	0	0	0.00521245	0.00413475	0.00328928	0	0.000892884	0	0.00162052	0.000891035	0	0	0.000104648	5.23241e-05	0	0	0.000491748	0.00042429	0	0.00012716		0.739358	0.545491	0.656597	0.825701	1	0.917843	0.737694	0.569145	0.289646	0.102295	0.0461045	0.0137871	0.00707787	0	0	0	0	0	0.100817	0.0690438	0.0207515	0	0.00814908	0	0	0.00698305	0	0	0	0	0.00183296	0	0	0	0	0.00811882	0	0	0	0	0.00886373	0	0	0	0.00999294	0.0145985	0.00284739	0	0.0200398	0.0352597	0.0649486	0.0569094	0	0	0.00583619	0.00546197		0.531364	0.446435	0.71652	0.608414	0.891118	0.651471	0.605993	0.702975	0.214936	0.0262695	0.0225999	0	0	0	0.153291	0	0	0.0324263	0.0824833	0.014266	0	0.013597	0	0	0	0	0	0	0	0	0	0	0	0.00495554	0.0036031	0	0.00303141	0	0.00258333	0	0	0	0	0	0	0	0	0	0	0.002084	0	0	0	0	0	0	Cytoplasm;	TRUE
1891	1186	933	648	Q9NRV9	sp|Q9NRV9|HEBP1_HUMAN Heme-binding protein 1 OS=Homo sapiens OX=9606 GN=HEBP1 PE=1 SV=1	21.097	Heme-binding protein 1	HEBP1	0	201013	956160	2.99539e+06	2.59085e+07	6.04922e+07	4.62125e+07	1.46039e+07	148169	139708	498830	210352	259899	237154	122037	68506.7	0	0	22186.6	71956.1	267150	0	42092.2	84184.5	386368	0	258603	170793	43885.9	57600	119413	58322.2	49746.8	62867.3	52492.6	26246.3	0	0	62175.7	74659.7	177393	0	0	0	0	0	251756	47222.7	29466.9	10440.5	0	0	12163	0	23363.7	17871.6	0	16676.1	286815		39068.1	17511.2	727092	3.53241e+06	1.83746e+07	5.89477e+07	5.32174e+07	1.1527e+07	176140	23385.4	487113	122938	366664	151007	171436	306957	114033	67388.1	41596.2	146961	225679	399979	282038	164097	200955	0	92144	234019	248875	80293.5	251577	71261.7	102674	118081	92943.6	113293	133643	0	69744.3	86231.6	78373.4	84671.2	105551	20790.4	0	0	0	0	0	21180.9	0	0	0	13016.2	36003.4	25089.2	21822.8	42920.1	25960.6		2.30739e+06	2.47826e+06	6.99181e+06	1.16601e+07	1.64377e+07	2.62279e+07	3.50065e+07	3.20596e+07	3.68241e+06	83449	0	0	0	0	0	0	0	15126.7	11931.8	0	0	0	0	0	0	7573.26	0	8547.04	221385	0	0	0	0	0	0	115963	0	0	0	0	59682.8	0	0	0	0	0	0	0	0	0	16436.1	12667.5	36356	0	0	30378.6		1.17395e+06	2.87333e+06	8.06238e+06	9.86999e+06	1.09063e+07	1.37963e+07	2.2472e+07	2.91511e+07	2.07495e+06	0	11529.7	7493.58	0	0	0	0	13084.2	0	0	16934.4	0	15991.7	8627.25	0	0	0	8000.87	0	0	0	0	0	98248.6	0	0	0	0	0	0	0	0	0	23412.2	0	0	0	0	0	0	0	0	0	0	0	0	0	6.04922e+07	3.50065e+07	Heme-binding protein 1	HEBP1	0	0.00332295	0.0158063	0.049517	0.428294	1	0.76394	0.241418	0.0024494	0.00230951	0.00824618	0.00347733	0.00429641	0.0039204	0.00201739	0.00113249	0	0	0.000366768	0.00118951	0.00441627	0	0.000695829	0.00139166	0.00638707	0	0.00427498	0.00282339	0.000725479	0.000952188	0.00197402	0.000964126	0.000822366	0.00103926	0.000867757	0.000433878	0	0	0.00102783	0.0012342	0.0029325	0	0	0	0	0	0.00416179	0.000780641	0.000487119	0.000172593	0	0	0.000201067	0	0.000386226	0.000295436	0	0.000275673	0.00474136		0.000645837	0.000289479	0.0120196	0.0583944	0.303752	0.974468	0.879739	0.190553	0.00291177	0.000386585	0.00805248	0.00203229	0.00606134	0.0024963	0.00283402	0.00507432	0.00188509	0.001114	0.000687629	0.00242942	0.00373072	0.00661206	0.00466238	0.0027127	0.003322	0	0.00152324	0.00386858	0.00411417	0.00132734	0.00415883	0.00117803	0.00169731	0.001952	0.00153646	0.00187286	0.00220926	0	0.00115295	0.0014255	0.00129559	0.0013997	0.00174487	0.000343687	0	0	0	0	0	0.000350142	0	0	0	0.000215171	0.000595173	0.000414751	0.000360754	0.000709515	0.000429156		0.0659131	0.0707944	0.199729	0.333084	0.469562	0.749229	1	0.915817	0.105192	0.00238381	0	0	0	0	0	0	0	0.000432111	0.000340845	0	0	0	0	0	0	0.000216339	0	0.000244156	0.00632411	0	0	0	0	0	0	0.00331261	0	0	0	0	0.0017049	0	0	0	0	0	0	0	0	0	0.000469516	0.000361862	0.00103855	0	0	0.0008678		0.0335352	0.0820798	0.230311	0.281947	0.31155	0.394105	0.641937	0.832735	0.0592733	0	0.00032936	0.000214063	0	0	0	0	0.000373765	0	0	0.000483751	0	0.000456821	0.000246447	0	0	0	0.000228554	0	0	0	0	0	0.00280658	0	0	0	0	0	0	0	0	0	0.000668795	0	0	0	0	0	0	0	0	0	0	0	0	0	Cytoplasm;	TRUE
1903	1187	911	722	Q9NU23	sp|Q9NU23|LYRM2_HUMAN LYR motif-containing protein 2 OS=Homo sapiens OX=9606 GN=LYRM2 PE=1 SV=1	10.449	LYR motif-containing protein 2	LYRM2	726471	2.17232e+07	1.73596e+07	2.96188e+07	7.38186e+07	1.38912e+08	9.39079e+07	6.22333e+06	222704	252297	50162.8	221713	149620	113461	105856	0	103714	228777	0	150852	53475.4	0	258762	517523	161284	0	397386	418838	0	0	87296.7	56013.3	129313	0	41180	20590	0	0	1.58302e+08	82943.3	234257	0	0	0	0	0	0	0	0	1.79028e+06	0	0	0	622939	0	0	41062.1	630399	0		661784	1.69621e+07	1.71749e+07	2.11496e+07	6.21731e+07	1.65098e+08	8.35316e+07	1.62237e+07	488782	93449.1	173885	310972	91987.8	192228	0	0	208713	0	295076	0	208263	78356.3	168055	257754	606750	894291	212368	238436	286273	0	193411	0	80149.2	0	0	0	0	0	0	315998	248237	0	0	0	0	0	329700	0	0	0	0	0	6033.36	12066.7	0	0	0	0	0		4.23882e+07	1.34589e+07	2.90709e+07	3.92629e+07	4.15281e+07	4.38416e+07	4.83991e+07	4.16975e+07	2.48244e+07	1.34401e+07	2.34733e+06	2.18005e+06	840219	0	279399	0	206368	340613	0	0	0	233030	26533.1	210640	139483	0	225379	0	397490	0	0	267222	0	0	0	0	0	0	0	0	0	0	202538	0	0	0	0	0	0	0	40208.1	124670	0	0	0	0		3.65641e+07	2.14858e+07	2.89397e+07	3.58353e+07	2.76911e+07	3.56606e+07	3.77759e+07	3.70605e+07	2.26851e+07	5.17217e+06	4.37647e+06	1.18816e+06	0	0	0	473601	0	0	397089	0	0	0	0	58823.8	119008	194257	0	350171	0	0	146428	169277	93016.9	0	0	0	102260	0	0	0	0	0	0	0	0	0	0	0	49504.5	0	0	540476	246332	0	0	0	1.65098e+08	4.83991e+07	LYR motif-containing protein 2	LYRM2	0.00440024	0.131577	0.105147	0.179402	0.44712	0.841388	0.568801	0.0376947	0.00134892	0.00152816	0.000303836	0.00134292	0.00090625	0.000687231	0.000641173	0	0.000628194	0.0013857	0	0.000913711	0.000323901	0	0.00156732	0.00313464	0.0009769	0	0.00240697	0.0025369	0	0	0.000528756	0.000339273	0.000783253	0	0.000249428	0.000124714	0	0	0.958836	0.000502388	0.00141889	0	0	0	0	0	0	0	0	0.0108437	0	0	0	0.00377315	0	0	0.000248714	0.00381833	0		0.00400843	0.10274	0.104028	0.128103	0.376583	1	0.505951	0.0982668	0.00296056	0.000566022	0.00105323	0.00188356	0.000557171	0.00116433	0	0	0.00126418	0	0.00178728	0	0.00126145	0.000474605	0.00101791	0.00156121	0.00367509	0.00541673	0.00128632	0.00144421	0.00173396	0	0.00117149	0	0.000485464	0	0	0	0	0	0	0.001914	0.00150357	0	0	0	0	0	0.001997	0	0	0	0	0	3.65441e-05	7.30882e-05	0	0	0	0	0		0.875805	0.278081	0.600649	0.811231	0.858034	0.905835	1	0.861534	0.51291	0.277692	0.0484993	0.0450432	0.0173602	0	0.00577281	0	0.00426388	0.00703759	0	0	0	0.00481476	0.000548215	0.00435214	0.00288193	0	0.00465667	0	0.00821275	0	0	0.00552121	0	0	0	0	0	0	0	0	0	0	0.00418474	0	0	0	0	0	0	0	0.00083076	0.00257588	0	0	0	0		0.75547	0.44393	0.597939	0.740413	0.572141	0.736804	0.780508	0.765727	0.468709	0.106865	0.0904247	0.0245492	0	0	0	0.00978531	0	0	0.00820448	0	0	0	0	0.00121539	0.00245889	0.00401366	0	0.00723508	0	0	0.00302544	0.00349753	0.00192187	0	0	0	0.00211285	0	0	0	0	0	0	0	0	0	0	0	0.00102284	0	0	0.0111671	0.00508959	0	0	0		TRUE
1902	1188	948	822	Q9BUK0	sp|Q9BUK0|CHCH7_HUMAN Coiled-coil-helix-coiled-coil-helix domain-containing protein 7 OS=Homo sapiens OX=9606 GN=CHCHD7 PE=1 SV=1;sp|Q9BUK0-2|CHCH7_HUMAN Isoform 2 of Coiled-coil-helix-coiled-coil-helix domain-containing protein 7 OS=Homo sapiens OX=9606 G	10.095	Coiled-coil-helix-coiled-coil-helix domain-containing protein 7	CHCHD7	162258	175253	757804	204891	1.53892e+06	3.37386e+06	878957	291408	0	0	0	0	0	0	0	145233	60503.7	0	62260	0	79820	167831	143848	119866	38030	0	0	0	0	0	0	37314.1	0	0	0	0	0	0	0	0	0	0	0	0	0	0	0	203647	0	0	0	28749.4	0	0	0	0	0	0	0		201983	177456	667034	146883	1.65933e+06	2.45212e+06	1.19975e+06	1.12131e+06	327438	236669	0	220966	169249	0	0	0	0	213686	0	0	0	0	0	0	0	120228	0	0	0	0	110259	61778.8	0	0	0	0	0	0	0	0	0	0	0	0	0	0	0	0	0	53627.1	0	0	0	0	13804.2	0	0	0	0		1.35956e+06	201147	340818	469473	177529	277836	1.50752e+06	478876	0	0	0	0	0	0	323730	1.03229e+06	0	0	0	345384	0	194886	0	0	0	0	0	0	0	0	0	0	0	0	0	0	0	0	0	0	0	0	0	0	0	0	0	0	0	0	0	0	0	0	0	0		1.15598e+06	411907	895987	1.02452e+06	258859	210796	474436	0	0	0	0	0	0	0	0	983071	0	0	0	324590	0	0	376631	0	0	0	0	0	0	0	0	0	0	0	0	0	0	0	0	0	0	0	0	0	0	1.21616e+06	0	0	0	0	0	0	0	0	0	0	3.37386e+06	1.50752e+06	Coiled-coil-helix-coiled-coil-helix domain-containing protein 7	CHCHD7	0.0480926	0.0519444	0.22461	0.060729	0.456129	1	0.260519	0.0863722	0	0	0	0	0	0	0	0.0430466	0.0179331	0	0.0184536	0	0.0236583	0.0497444	0.0426361	0.0355279	0.0112719	0	0	0	0	0	0	0.0110597	0	0	0	0	0	0	0	0	0	0	0	0	0	0	0	0.0603601	0	0	0	0.00852123	0	0	0	0	0	0	0		0.059867	0.0525972	0.197706	0.0435355	0.491819	0.726799	0.355602	0.332352	0.0970513	0.0701478	0	0.0654934	0.0501649	0	0	0	0	0.0633358	0	0	0	0	0	0	0	0.035635	0	0	0	0	0.0326804	0.018311	0	0	0	0	0	0	0	0	0	0	0	0	0	0	0	0	0	0.0158949	0	0	0	0	0.00409151	0	0	0	0		0.901851	0.133429	0.226079	0.311422	0.117762	0.184301	1	0.317659	0	0	0	0	0	0	0.214744	0.684762	0	0	0	0.229108	0	0.129276	0	0	0	0	0	0	0	0	0	0	0	0	0	0	0	0	0	0	0	0	0	0	0	0	0	0	0	0	0	0	0	0	0	0		0.766813	0.273235	0.594347	0.67961	0.171713	0.13983	0.314714	0	0	0	0	0	0	0	0	0.652113	0	0	0	0.215314	0	0	0.249835	0	0	0	0	0	0	0	0	0	0	0	0	0	0	0	0	0	0	0	0	0	0	0.806728	0	0	0	0	0	0	0	0	0	0	Mitochondrion intermembrane space;	TRUE
1912	1189	888	966	Q16611	sp|Q16611|BAK_HUMAN Bcl-2 homologous antagonist/killer OS=Homo sapiens OX=9606 GN=BAK1 PE=1 SV=1;sp|Q16611-2|BAK_HUMAN Isoform 2 of Bcl-2 homologous antagonist/killer OS=Homo sapiens OX=9606 GN=BAK1	23.408	Bcl-2 homologous antagonist/killer	BAK1	31350.3	1.28805e+06	6.46006e+06	1.38443e+07	1.53663e+07	1.34108e+07	7.58443e+06	4.74334e+06	4.05176e+06	3.24586e+06	2.00654e+06	1.315e+06	1.66793e+06	1.171e+06	1.15882e+06	809993	653737	1.22825e+06	735234	688644	130810	582325	379840	177355	400753	344045	968866	1.2693e+06	2.85259e+06	2.99148e+06	2.47531e+06	2.26038e+06	2.06679e+06	1.23129e+06	1.30479e+06	1.60204e+06	1.89929e+06	1.71101e+06	2.19934e+06	1.14029e+06	1.27013e+06	1.01336e+06	922511	965520	1.07634e+06	746597	1.00019e+06	842179	508746	382593	640817	348600	376747	280185	129365	84725.9	153158	20593.9	21580.5		56141	667626	5.29773e+06	1.36585e+07	1.44474e+07	1.58536e+07	9.18445e+06	4.7285e+06	3.31162e+06	2.02932e+06	1.00061e+06	1.24458e+06	988999	637634	1.22146e+06	1.4018e+06	1.44736e+06	1.0719e+06	383153	533692	358818	305157	365071	424984	167375	362653	874370	1.69098e+06	2.29175e+06	2.2124e+06	3.12091e+06	2.5189e+06	2.64843e+06	1.06258e+06	1.15283e+06	1.5684e+06	1.98397e+06	1.61484e+06	1.09114e+06	1.18558e+06	1.10806e+06	1.24121e+06	1.25243e+06	989204	898476	706052	619196	601865	600073	349282	487769	374427	210612	185781	167697	137869	32954.1	43638.6	38795		1.11511e+06	839646	1.12861e+06	2.34168e+06	2.91691e+06	1.97456e+06	6.72715e+06	9.54381e+06	1.18647e+07	9.71649e+06	4.98353e+06	1.83028e+06	1.42003e+06	2.18823e+06	2.82763e+06	3.0544e+06	2.61534e+06	1.2706e+06	1.93356e+06	1.66333e+06	1.23443e+06	1.79894e+06	1.73453e+06	1.01502e+06	3.07273e+06	5.2396e+06	9.0176e+06	9.26229e+06	6.48639e+06	4.20355e+06	2.87804e+06	3.25866e+06	2.17195e+06	1.95001e+06	1.33705e+06	1.36168e+06	1.47364e+06	1.17608e+06	945052	794185	535540	822542	627026	923283	767392	992844	879009	147634	486528	492232	117239	196212	208790	115987	62352.3	49422.9		1.53164e+06	1.14228e+06	1.29054e+06	1.3482e+06	1.36517e+06	0	5.62581e+06	9.10446e+06	6.24216e+06	4.74821e+06	2.64567e+06	3.51826e+06	991595	1.81086e+06	1.70623e+06	194533	1.12556e+06	1.12397e+06	1.22301e+06	1.96522e+06	1.43353e+06	1.36726e+06	894483	821014	2.48764e+06	6.78539e+06	1.33784e+07	1.16217e+07	5.04589e+06	6.01551e+06	5.80181e+06	3.75895e+06	5.11877e+06	2.19129e+06	2.14758e+06	2.34072e+06	1.67606e+06	1.89978e+06	1.47624e+06	1.03405e+06	1.08946e+06	588380	929835	809213	774455	1.34812e+06	312714	1.10083e+06	829187	634395	546802	149947	97237.3	126438	7693.07	0	1.58536e+07	1.33784e+07	Bcl-2 homologous antagonist/killer	BAK1	0.00197749	0.0812467	0.407483	0.873261	0.969268	0.845915	0.478405	0.299197	0.255574	0.20474	0.126567	0.0829467	0.105208	0.0738633	0.0730952	0.0510922	0.041236	0.0774747	0.0463766	0.0434378	0.00825115	0.0367315	0.0239593	0.0111871	0.0252785	0.0217014	0.0611135	0.0800638	0.179934	0.188695	0.156136	0.142579	0.130368	0.0776666	0.0823029	0.101053	0.119802	0.107926	0.138729	0.0719267	0.0801162	0.0639201	0.0581895	0.0609024	0.0678929	0.0470933	0.0630894	0.0531224	0.0320903	0.0241329	0.0404211	0.0219888	0.0237642	0.0176733	0.00815999	0.00534429	0.00966081	0.00129901	0.00136124		0.00354122	0.0421121	0.334167	0.86154	0.911302	1	0.579331	0.298261	0.208888	0.128004	0.0631159	0.078505	0.0623834	0.0402203	0.0770468	0.0884216	0.0912957	0.0676128	0.0241683	0.0336639	0.0226333	0.0192485	0.0230277	0.0268069	0.0105576	0.0228752	0.0551529	0.106662	0.144558	0.139552	0.196859	0.158885	0.167056	0.0670249	0.0727178	0.0989308	0.125144	0.10186	0.0688264	0.0747832	0.0698935	0.0782922	0.079	0.0623963	0.0566734	0.0445359	0.0390573	0.0379641	0.037851	0.0220318	0.0307672	0.0236178	0.0132849	0.0117186	0.0105779	0.00869639	0.00207866	0.00275261	0.00244709		0.0833515	0.0627614	0.0843608	0.175034	0.218032	0.147593	0.502837	0.713375	0.886856	0.726282	0.372506	0.136809	0.106144	0.163565	0.211358	0.228308	0.19549	0.094974	0.144529	0.12433	0.0922702	0.134466	0.129652	0.0758703	0.229678	0.391647	0.674042	0.692333	0.484841	0.314204	0.215126	0.243577	0.162348	0.145758	0.0999411	0.101782	0.11015	0.0879087	0.0706402	0.0593633	0.0400303	0.0614829	0.0468686	0.069013	0.0573606	0.0742126	0.0657037	0.0110352	0.0363667	0.0367931	0.00876335	0.0146663	0.0156065	0.00866976	0.00466067	0.00369423		0.114487	0.0853823	0.0964643	0.100775	0.102043	0	0.420515	0.680535	0.466585	0.354916	0.197757	0.262981	0.0741192	0.135357	0.127536	0.0145409	0.0841329	0.0840142	0.0914168	0.146895	0.107153	0.102199	0.0668603	0.0613687	0.185945	0.50719	1	0.868691	0.377168	0.449644	0.433671	0.280972	0.382615	0.163793	0.160526	0.174963	0.125281	0.142004	0.110345	0.0772926	0.0814343	0.0439799	0.0695027	0.0604866	0.0578886	0.100768	0.0233746	0.0822839	0.0619796	0.0474194	0.0408721	0.0112081	0.00726824	0.0094509	0.000575037	0	Mitochondrion outer membrane;	TRUE
1997	1190	1390	39	Q5RI15	sp|Q5RI15|COX20_HUMAN Cytochrome c oxidase assembly protein COX20, mitochondrial OS=Homo sapiens OX=9606 GN=COX20 PE=1 SV=2;sp|Q5RI15-2|COX20_HUMAN Isoform 2 of Cytochrome c oxidase assembly protein COX20, mitochondrial OS=Homo sapiens OX=9606 GN=COX20	13.291	Cytochrome c oxidase assembly protein COX20, mitochondrial	COX20	0	0	0	3.17995e+06	8.44732e+06	1.94211e+07	1.53616e+07	1.64447e+07	2.04341e+07	1.90977e+07	1.20127e+07	6.28617e+06	4.90066e+06	3.59338e+06	4.71048e+06	5.45088e+06	4.18009e+06	1.8868e+06	1.28467e+06	1.22711e+06	1.54353e+06	482699	470542	458386	611142	872135	872976	416748	212164	0	179881	259560	144224	0	343574	527769	711965	308480	187769	2.99831e+06	2.22637e+06	736076	222889	426326	1.02864e+06	1.18182e+06	836156	603883	273040	177729	175871	136753	54006.7	11202	0	0	22292.7	7222.33	0		0	31099.5	0	2.39607e+06	6.84054e+06	1.51222e+07	1.33692e+07	1.42475e+07	1.70824e+07	1.6471e+07	1.18244e+07	6.2701e+06	3.23257e+06	2.96679e+06	5.34314e+06	4.80504e+06	3.55494e+06	1.96293e+06	1.18166e+06	792636	982542	464054	517273	570491	210816	196861	391567	263966	728996	408743	100008	401786	235865	9.24348e+06	317011	158505	0	280909	674545	1.94216e+06	1.09645e+06	410753	794912	321728	664078	695715	260689	199082	218176	59965.6	54596.2	59553.1	31672.3	0	0	95018.5	0	0	0		691259	73253	0	242924	3.93463e+06	2.25092e+06	400452	2.30731e+06	6.45619e+06	7.30369e+06	8.56995e+06	6.31715e+06	4.47296e+06	3.47299e+06	9.04461e+06	1.12542e+07	5.25802e+06	6.23957e+06	2.4281e+06	480472	2.33399e+06	1.14154e+06	1.68502e+06	309671	224781	458998	130792	599594	370876	176424	349910	1.21675e+06	2.67058e+07	0	72190.7	1.00463e+06	3.20899e+06	2.33243e+06	576442	1.3778e+06	503755	1.51349e+06	2.28906e+06	1.21691e+06	917145	787728	562514	531072	371375	469269	576426	172373	69851	171325	21588.6	30166.7		1.06614e+06	371223	298222	848685	3.37594e+06	1.48443e+06	0	1.06982e+06	4.6073e+06	5.89984e+06	8.69578e+06	2.08256e+06	3.77074e+06	3.09237e+06	2.32559e+06	3.51283e+06	3.8925e+06	4.01786e+06	3.48684e+06	2.70894e+06	341764	1.50941e+06	449515	411957	349035	0	190864	684765	360986	180025	291361	0	2.07002e+07	2.40423e+06	0	257029	1.88282e+06	1.46403e+06	2.77388e+06	802294	1.15674e+06	3.107e+06	4.56418e+06	1.31778e+06	666897	960924	524839	546368	421468	213880	151117	53294.6	44374	35471.8	20240.6	0	2.04341e+07	2.67058e+07	Cytochrome c oxidase assembly protein COX20, mitochondrial	COX20	0	0	0	0.15562	0.413394	0.95043	0.751765	0.804767	1	0.934602	0.587876	0.307632	0.239828	0.175852	0.230521	0.266755	0.204565	0.0923358	0.0628689	0.0600522	0.0755372	0.0236222	0.0230273	0.0224324	0.029908	0.0426805	0.0427216	0.0203948	0.0103828	0	0.00880298	0.0127023	0.00705802	0	0.0168138	0.0258279	0.034842	0.0150964	0.00918902	0.146731	0.108954	0.036022	0.0109077	0.0208635	0.0503395	0.0578358	0.0409197	0.0295528	0.013362	0.00869769	0.00860677	0.00669239	0.00264297	0.000548202	0	0	0.00109096	0.000353446	0		0	0.00152194	0	0.117259	0.334761	0.740048	0.65426	0.697244	0.835976	0.806056	0.578661	0.306846	0.158195	0.145189	0.261482	0.235149	0.173971	0.0960619	0.057828	0.0387899	0.0480835	0.0227098	0.0253142	0.0279186	0.0103169	0.00963396	0.0191624	0.012918	0.0356755	0.020003	0.0048942	0.0196625	0.0115427	0.452356	0.0155138	0.00775692	0	0.0137471	0.0330108	0.0950452	0.0536582	0.0201014	0.0389013	0.0157447	0.0324986	0.0340468	0.0127576	0.00974264	0.0106771	0.00293459	0.00267182	0.0029144	0.00154997	0	0	0.00465001	0	0	0		0.0258842	0.00274296	0	0.00909631	0.147332	0.0842858	0.0149949	0.0863972	0.241752	0.273487	0.320902	0.236546	0.16749	0.130046	0.338676	0.421414	0.196887	0.233641	0.0909202	0.0179913	0.0873962	0.0427451	0.0630956	0.0115956	0.00841694	0.0171872	0.0048975	0.0224518	0.0138875	0.0066062	0.0131024	0.0455612	1	0	0.00270318	0.0376184	0.120161	0.087338	0.0215849	0.0515919	0.0188631	0.0566727	0.0857138	0.0455674	0.0343425	0.0294965	0.0210633	0.019886	0.0139062	0.0175718	0.0215843	0.00645451	0.00261557	0.00641529	0.000808384	0.00112959		0.0399217	0.0139005	0.0111669	0.031779	0.126412	0.0555844	0	0.0400594	0.172521	0.22092	0.325614	0.0779815	0.141195	0.115794	0.0870818	0.131538	0.145755	0.150449	0.130565	0.101436	0.0127974	0.0565201	0.0168321	0.0154257	0.0130696	0	0.00714692	0.025641	0.0135171	0.00674104	0.01091	0	0.775121	0.0900265	0	0.00962447	0.0705022	0.0548208	0.103868	0.0300419	0.043314	0.116342	0.170906	0.0493444	0.024972	0.0359818	0.0196526	0.0204588	0.0157819	0.00800876	0.00565858	0.00199562	0.00166159	0.00132824	0.000757909	0	Mitochondrion inner membrane;	TRUE
1908	1191	949	462	Q99595	sp|Q99595|TI17A_HUMAN Mitochondrial import inner membrane translocase subunit Tim17-A OS=Homo sapiens OX=9606 GN=TIMM17A PE=1 SV=1	18.023	Mitochondrial import inner membrane translocase subunit Tim17-A	TIMM17A	0	50142.3	385902	3.5856e+06	2.23249e+07	1.8717e+07	9.27669e+06	1.25049e+07	6.68269e+06	2.32316e+06	2.59789e+06	1.28565e+06	1.26169e+06	1.34795e+06	3.275e+06	4.87308e+06	3.85062e+06	1.67536e+06	2.52171e+06	1.17322e+06	1.22191e+06	219994	461464	702935	481172	362717	686452	409000	282434	191440	79926.7	296447	440618	0	54050	136733	219416	393449	301561	2.21944e+06	1.23714e+06	487880	437081	344479	65086.7	77199.2	107231	132396	62037	38111.9	150882	31979.7	40118.1	46392.5	47565	0	62444.5	0	0		193748	32703.1	269442	3.43608e+06	1.90823e+07	2.39972e+07	1.75055e+07	1.19006e+07	9.43923e+06	6.23363e+06	2.20433e+06	1.0483e+06	1.12234e+06	1.9099e+06	2.81104e+06	5.51345e+06	6.46795e+06	2.99557e+06	2.69257e+06	1.41616e+06	1.18258e+06	1.03044e+06	642446	254447	688785	193890	525343	530896	648579	447142	183608	662296	693898	192686	465323	400078	334834	354952	336538	2.00704e+06	2.56825e+06	217584	196735	103068	76705.7	85258.9	0	1.48941e+06	128944	46513.9	142556	140272	70136.1	20636.5	10173.4	0	65478.6	0	0		227719	172651	194043	363552	231926	125759	0	438572	530974	564682	489073	1.13041e+06	0	938914	6.05502e+06	1.55179e+07	1.16069e+07	1.92595e+07	1.12878e+07	2.30199e+06	2.84489e+06	3.61105e+06	966493	900123	711620	491275	609120	593284	51251.9	214560	382841	344819	106380	570206	438015	716637	808180	1.57315e+06	895622	0	1.3481e+06	381556	468229	329614	454456	423440	314221	333894	120145	182185	133026	157421	0	33079.3	15504	0		496608	157611	0	89448.3	240900	0	239888	187747	0	140628	318004	820103	1.1401e+06	1.19844e+06	4.54955e+06	5.91714e+06	1.00263e+07	9.26742e+06	1.26546e+07	1.0043e+07	8.39241e+06	1.72361e+06	885290	1.33249e+06	748447	902005	753111	939195	468386	213663	365240	253327	127065	561670	0	488134	0	2.98064e+06	2.65754e+06	972624	0	538854	584845	633325	637471	542047	404611	781183	259010	103865	190288	164957	39700.6	0	24676.6	0	2.39972e+07	1.92595e+07	Mitochondrial import inner membrane translocase subunit Tim17-A	TIMM17A	0	0.00208951	0.0160811	0.149417	0.93031	0.779966	0.386574	0.5211	0.278478	0.0968096	0.108258	0.0535751	0.0525767	0.0561711	0.136474	0.203069	0.160461	0.069815	0.105083	0.0488899	0.0509189	0.00916748	0.0192299	0.0292924	0.0200512	0.0151149	0.0286055	0.0170436	0.0117695	0.00797761	0.00333067	0.0123534	0.0183612	0	0.00225235	0.00569787	0.0091434	0.0163956	0.0125665	0.0924873	0.0515534	0.0203307	0.0182138	0.014355	0.00271226	0.00321701	0.00446848	0.00551715	0.00258517	0.00158818	0.00628748	0.00133264	0.00167178	0.00193325	0.00198211	0	0.00260216	0	0		0.00807377	0.00136279	0.011228	0.143187	0.795188	1	0.729483	0.495915	0.393347	0.259765	0.0918577	0.0436843	0.0467698	0.0795883	0.11714	0.229754	0.269529	0.12483	0.112203	0.0590134	0.0492798	0.0429402	0.0267717	0.0106032	0.0287027	0.0080797	0.0218918	0.0221232	0.0270273	0.0186331	0.00765123	0.0275989	0.0289158	0.00802951	0.0193907	0.0166719	0.013953	0.0147914	0.0140241	0.0836362	0.107023	0.00906704	0.00819824	0.00429498	0.00319644	0.00355287	0	0.062066	0.00537328	0.0019383	0.00594052	0.00584535	0.00292268	0.000859953	0.00042394	0	0.00272859	0	0		0.0118237	0.00896448	0.0100752	0.0188765	0.0120422	0.0065297	0	0.0227717	0.0275695	0.0293197	0.0253939	0.0586938	0	0.0487507	0.314392	0.805728	0.60266	1	0.586088	0.119525	0.147714	0.187495	0.0501827	0.0467366	0.0369491	0.0255082	0.031627	0.0308048	0.00266113	0.0111405	0.019878	0.0179039	0.0055235	0.0296065	0.0227428	0.0372096	0.0419627	0.0816818	0.0465029	0	0.0699966	0.0198113	0.0243116	0.0171144	0.0235965	0.0219861	0.0163151	0.0173366	0.00623821	0.00945951	0.00690703	0.00817371	0	0.00171756	0.000805006	0		0.0257851	0.00818353	0	0.00464438	0.0125081	0	0.0124556	0.00974829	0	0.00730178	0.0165116	0.0425818	0.0591971	0.0622259	0.236224	0.307233	0.520589	0.481188	0.657061	0.521457	0.435755	0.0894942	0.0459665	0.0691862	0.0388613	0.0468343	0.0391034	0.0487653	0.0243197	0.0110939	0.0189641	0.0131534	0.00659751	0.0291633	0	0.0253451	0	0.154762	0.137986	0.0505011	0	0.0279787	0.0303666	0.0328838	0.0330991	0.0281444	0.0210084	0.040561	0.0134484	0.00539291	0.00988021	0.00856496	0.00206135	0	0.00128127	0	Mitochondrion inner membrane;	TRUE
1909	1192	935	351	Q9UDX5	sp|Q9UDX5|MTFP1_HUMAN Mitochondrial fission process protein 1 OS=Homo sapiens OX=9606 GN=MTFP1 PE=1 SV=1	18.01	Mitochondrial fission process protein 1	MTFP1	0	43287.9	0	1.29266e+06	2.56809e+07	5.17015e+07	4.47969e+07	2.85141e+07	2.97431e+07	1.89732e+07	1.17744e+07	4.5959e+06	6.37254e+06	3.8099e+06	464932	104473	104054	75626.7	168604	57866.7	36904.4	181766	160670	139573	0	0	0	0	11891.3	201530	0	23770	117266	0	157272	193614	229955	0	20874.8	144164	82785.1	159982	157698	133947	0	29348.7	0	0	210703	0	0	47589.1	9851.67	5951.83	0	0	0	0	0		0	9677.31	0	1.35178e+06	1.97051e+07	5.58419e+07	4.55607e+07	2.49004e+07	1.68478e+07	1.32477e+07	1.01841e+07	8.08823e+06	9.88569e+06	2.49418e+06	453165	0	185680	0	13786.9	149968	283526	0	49388.3	98776.6	0	177705	0	96985	186763	467484	0	0	79893.9	0	109348	150630	191912	132059	52951.5	87706.1	381472	162339	48510.7	47477.5	0	217664	39195.4	57921.9	20687.8	0	0	19910.6	9955.31	0	0	0	10516.7	5258.37	38510.4		265143	0	105349	0	0	532455	1.49835e+06	4.91283e+06	5.10351e+06	7.03248e+06	1.13688e+07	1.20325e+07	1.33656e+07	1.7356e+07	1.64909e+07	2.67197e+07	1.74754e+07	2.83565e+06	1.39147e+06	916818	1.16822e+06	74501.8	0	79991.4	789701	614414	344705	139892	0	216393	124457	89087.6	71539.3	47849.2	146103	0	67405.7	212465	96796.6	252688	1.24187e+06	562661	577130	722971	842428	625307	698698	598620	699819	342880	294040	293631	83620.9	30024.3	0	16140.7		335671	0	79544.1	0	84316.9	148952	973042	3.15873e+06	3.27105e+06	6.8825e+06	9.56996e+06	9.25739e+06	1.05336e+07	9.77805e+06	1.24507e+07	1.92695e+07	2.15301e+07	1.56675e+07	3.00011e+06	2.32225e+06	869745	367003	180326	226099	230261	1.24482e+06	0	0	112623	382247	0	38402.7	3.00395e+06	93844.3	0	86021.8	39728.2	271362	295289	1.07132e+06	1.13442e+06	561678	394047	692219	581560	905097	871250	992013	710221	352027	168876	50821.6	40281.4	31676.7	0	0	5.58419e+07	2.67197e+07	Mitochondrial fission process protein 1	MTFP1	0	0.000775187	0	0.0231486	0.459887	0.925854	0.802209	0.510622	0.53263	0.339767	0.210852	0.082302	0.114117	0.0682265	0.00832586	0.00187088	0.00186337	0.0013543	0.0030193	0.00103626	0.000660874	0.00325502	0.00287722	0.00249943	0	0	0	0	0.000212946	0.00360894	0	0.000425666	0.00209996	0	0.00281638	0.00346717	0.00411796	0	0.00037382	0.00258164	0.00148249	0.0028649	0.00282401	0.00239868	0	0.000525567	0	0	0.0037732	0	0	0.000852212	0.000176421	0.000106584	0	0	0	0	0		0	0.000173298	0	0.0242072	0.352873	1	0.815887	0.445909	0.301706	0.237235	0.182374	0.144842	0.17703	0.0446651	0.00811515	0	0.0033251	0	0.000246892	0.00268559	0.0050773	0	0.00088443	0.00176886	0	0.00318229	0	0.00173678	0.0033445	0.00837156	0	0	0.00143072	0	0.00195817	0.00269744	0.00343671	0.00236487	0.000948239	0.00157061	0.00683128	0.00290712	0.000868715	0.000850213	0	0.00389786	0.000701899	0.00103725	0.000370472	0	0	0.000356553	0.000178277	0	0	0	0.000188331	9.41654e-05	0.000689633		0.00992312	0	0.00394273	0	0	0.0199274	0.0560766	0.183865	0.191002	0.263194	0.425482	0.450322	0.500214	0.649556	0.617182	1	0.654028	0.106126	0.0520766	0.0343124	0.0437213	0.00278827	0	0.00299372	0.029555	0.0229948	0.0129008	0.00523553	0	0.00809862	0.00465789	0.00333415	0.0026774	0.00179078	0.00546799	0	0.0025227	0.00795161	0.00362266	0.00945697	0.0464778	0.0210579	0.0215994	0.0270576	0.0315283	0.0234025	0.0261492	0.0224037	0.0261911	0.0128325	0.0110046	0.0109893	0.00312956	0.00112368	0	0.000604074		0.0125627	0	0.00297698	0	0.00315561	0.00557462	0.0364166	0.118217	0.122421	0.257581	0.358161	0.346463	0.394224	0.365949	0.465975	0.72117	0.805776	0.586363	0.112281	0.0869113	0.0325507	0.0137353	0.00674879	0.00846187	0.00861763	0.0465881	0	0	0.00421498	0.0143058	0	0.00143724	0.112425	0.00351217	0	0.00321941	0.00148685	0.0101559	0.0110513	0.0400949	0.0424563	0.0210211	0.0147474	0.0259067	0.0217652	0.0338737	0.032607	0.0371266	0.0265804	0.0131748	0.00632028	0.00190203	0.00150755	0.00118552	0	0	Mitochondrion inner membrane;	TRUE
1790	1193	958	1445	P07437	sp|P07437|TBB5_HUMAN Tubulin beta chain OS=Homo sapiens OX=9606 GN=TUBB PE=1 SV=2	49.67	Tubulin beta chain	TUBB	0	0	49228.8	3.33313e+06	9.22641e+06	1.27691e+07	2.03549e+06	1.33237e+06	869383	684255	837597	1.72892e+06	560260	419651	1.284e+06	1.28347e+06	1.41782e+06	1.32487e+06	1.23374e+06	415750	1.41562e+06	345787	365870	385953	512374	431266	1.33963e+06	1.80947e+06	1.79644e+06	1.50273e+06	2.29307e+06	2.05683e+06	2.50265e+06	1.95629e+06	5.06299e+06	4.74229e+06	4.42159e+06	3.24684e+06	2.73843e+06	3.46481e+06	3.23654e+06	3.18204e+06	2.80177e+06	2.89235e+06	2.82366e+06	2.81418e+06	2.42351e+06	1.45051e+06	1.67404e+06	1.19626e+06	1.33135e+06	1.04464e+06	1.21273e+06	359006	486276	347060	365554	229513	169160		0	0	114454	3.4635e+06	1.19096e+07	1.12232e+07	4.36895e+06	1.88695e+06	887926	607050	1.08258e+06	1.29057e+06	1.17222e+06	1.00266e+06	1.24737e+06	703927	826626	1.13478e+06	862338	897153	909000	728430	768260	808091	706690	1.04468e+06	1.32273e+06	1.42535e+06	2.01044e+06	1.95903e+06	2.31575e+06	2.56706e+06	2.55615e+06	2.52684e+06	5.1208e+06	5.39601e+06	5.67121e+06	2.69797e+06	3.16378e+06	3.14895e+06	3.49275e+06	3.47524e+06	3.12304e+06	2.92999e+06	3.22415e+06	2.91719e+06	2.81123e+06	2.08985e+06	1.5912e+06	859684	1.39696e+06	1.07939e+06	767998	535859	496765	423709	297557	188998	221302		0	0	26323.6	0	1.33844e+06	3.76024e+06	4.53621e+06	3.52807e+06	2.725e+06	1.0489e+06	24136.1	637689	288426	0	653230	1.40702e+06	716113	639858	232065	744813	1.17902e+06	1.12166e+06	1.17174e+06	975577	657804	1.22289e+06	1.04833e+06	1.51275e+06	1.75139e+06	1.58166e+06	1.45179e+06	1.91678e+06	1.61153e+06	2.23177e+06	2.13643e+06	1.83593e+06	2.27089e+06	2.38767e+06	2.50478e+06	2.47507e+06	2.57565e+06	3.27028e+06	2.0023e+06	1.0935e+06	2.54971e+06	2.31287e+06	2.57876e+06	1.84869e+06	1.4648e+06	1.44164e+06	918618	923365	419471	226541	90847.1	70278.2		0	0	0	18656.9	822309	1.9745e+06	3.515e+06	2.52332e+06	1.36107e+06	714166	0	0	0	380951	65538	1.2358e+06	727721	567562	836065	681998	735594	818097	864647	1.0791e+06	612181	928247	427368	1.31753e+06	1.50599e+06	1.36567e+06	1.80217e+06	399672	1.657e+06	3.9027e+06	2.11632e+06	2.40064e+06	2.78591e+06	2.61634e+06	2.92238e+06	2.44552e+06	2.12585e+06	2.37532e+06	2.27737e+06	2.96392e+06	2.35601e+06	2.58032e+06	1.89619e+06	2.4008e+06	2.06083e+06	2.02055e+06	1.14069e+06	678071	449849	221385	132330	35851.2	1.27691e+07	4.53621e+06	Tubulin beta chain	TUBB	0	0	0.00385529	0.26103	0.722555	1	0.159407	0.104343	0.0680847	0.0535866	0.0655954	0.135399	0.0438761	0.0328645	0.100555	0.100514	0.111035	0.103755	0.0966187	0.032559	0.110862	0.0270799	0.0286527	0.0302254	0.040126	0.033774	0.104912	0.141706	0.140686	0.117684	0.179579	0.161078	0.195992	0.153204	0.396502	0.371387	0.346272	0.254272	0.214457	0.271342	0.253465	0.249197	0.219417	0.226511	0.221132	0.220389	0.189794	0.113595	0.131101	0.0936834	0.104263	0.0818101	0.0949733	0.0281151	0.0380821	0.0271796	0.0286279	0.017974	0.0132475		0	0	0.00896334	0.27124	0.932683	0.87893	0.342149	0.147774	0.0695368	0.0475404	0.0847807	0.10107	0.0918013	0.0785224	0.0976865	0.0551272	0.0647363	0.0888687	0.0675329	0.0702594	0.0711873	0.0570461	0.0601654	0.0632847	0.0553436	0.0818126	0.103588	0.111624	0.157445	0.153419	0.181355	0.201036	0.200182	0.197887	0.40103	0.422582	0.444134	0.211288	0.247767	0.246607	0.273531	0.272159	0.244577	0.229459	0.252495	0.228456	0.220158	0.163664	0.124613	0.0673251	0.109401	0.0845311	0.0601448	0.0419652	0.0389035	0.0331823	0.0233028	0.0148012	0.017331		0	0	0.00580299	0	0.295057	0.828937	1	0.777756	0.600722	0.231229	0.00532076	0.140577	0.0635829	0	0.144003	0.310175	0.157866	0.141055	0.0511582	0.164193	0.259913	0.247267	0.258308	0.215064	0.145012	0.269583	0.231102	0.333484	0.386091	0.348674	0.320043	0.422551	0.355259	0.49199	0.470972	0.404727	0.500613	0.526358	0.552174	0.545625	0.567797	0.720927	0.441404	0.241061	0.562078	0.509868	0.568483	0.407541	0.322912	0.317806	0.202508	0.203554	0.0924716	0.0499405	0.0200271	0.0154927		0	0	0	0.00411287	0.181277	0.435274	0.774876	0.556262	0.300046	0.157436	0	0	0	0.08398	0.0144477	0.272429	0.160425	0.125118	0.184309	0.150345	0.16216	0.180348	0.19061	0.237885	0.134954	0.20463	0.0942124	0.290447	0.331992	0.301059	0.397285	0.0881069	0.365283	0.860342	0.466539	0.529216	0.614149	0.576767	0.644234	0.53911	0.468639	0.523634	0.502041	0.653391	0.519378	0.568827	0.418012	0.529253	0.454306	0.445426	0.251463	0.149479	0.0991684	0.0488039	0.0291718	0.00790333	Cytoplasm, cytoskeleton;	TRUE
1904	1194	960	746	Q15165	sp|Q15165|PON2_HUMAN Serum paraoxonase/arylesterase 2 OS=Homo sapiens OX=9606 GN=PON2 PE=1 SV=4;sp|Q15165-1|PON2_HUMAN Isoform 1 of Serum paraoxonase/arylesterase 2 OS=Homo sapiens OX=9606 GN=PON2;sp|Q15165-3|PON2_HUMAN Isoform 3 of Serum paraoxonase/aryle	39.38	Serum paraoxonase/arylesterase 2	PON2	0	0	0	56565	548262	1.65161e+06	634867	345188	233851	120556	133827	169872	55550.3	21423.7	167149	65676.9	59604.1	221683	129549	318744	226673	58549.2	261288	464026	320854	315311	305495	127990	343957	181943	277204	580726	308919	166833	28895	165869	302843	210971	82417.2	64241.3	88389.5	0	19363.1	58761.3	40070	0	109800	0	0	40470.9	51803.6	29055.5	16271.1	16080.1	0	0	0	0	0		0	5795.9	0	71038.4	729706	1.55679e+06	706676	27724	351434	321599	123299	69207.9	48691.2	65045	166844	202715	101210	207920	163022	236965	310567	345939	349691	353444	126860	262166	388680	309865	245001	352664	238688	299138	366172	97502.1	284999	244974	204950	353610	228671	164917	184755	76680	121160	98875.6	0	24996.4	44971.7	67059.2	39765.7	66377.9	43567.7	10706.1	15978.9	16222.8	11924.8	13731.2	2811.33	3846.2	0		0	0	164009	302706	413824	333681	56275.9	204788	228873	0	0	0	0	0	0	0	90740.7	107771	0	0	152953	392187	236222	117730	120922	158371	131160	144786	202121	110291	144237	275225	0	76671.3	60443.9	102214	99366.3	47486.6	101625	0	132502	69983.6	40656.5	37822.5	76970	35461.5	33153.7	83244.4	54193.2	0	0	0	0	4637.86	0	0		0	0	199598	222004	333975	0	0	254397	0	0	0	0	0	0	0	0	493909	0	138815	158914	281048	207688	297830	127875	205916	184847	280496	78673.2	225438	277697	335362	0	0	178955	197600	180117	161605	135748	74768.7	154309	0	0	0	67868.9	30285.2	82174.9	43275.8	111662	38032.5	0	0	0	0	0	0	0	1.65161e+06	493909	Serum paraoxonase/arylesterase 2	PON2	0	0	0	0.0342483	0.331956	1	0.384393	0.209001	0.14159	0.0729928	0.0810279	0.102852	0.033634	0.0129714	0.101203	0.0397653	0.0360884	0.134222	0.078438	0.19299	0.137244	0.0354497	0.158202	0.280954	0.194267	0.190911	0.184968	0.077494	0.208256	0.110161	0.167839	0.351612	0.187041	0.101012	0.017495	0.100429	0.183362	0.127736	0.0499011	0.0388961	0.0535171	0	0.0117238	0.0355781	0.0242611	0	0.0664803	0	0	0.0245039	0.0313655	0.0175922	0.00985167	0.00973602	0	0	0	0	0		0	0.00350924	0	0.0430115	0.441815	0.942586	0.427871	0.016786	0.212782	0.194718	0.0746535	0.0419032	0.029481	0.0393828	0.101019	0.122738	0.0612796	0.125889	0.098705	0.143475	0.188039	0.209455	0.211727	0.213999	0.0768101	0.158733	0.235334	0.187614	0.14834	0.213527	0.144518	0.181119	0.221706	0.0590345	0.172558	0.148324	0.124091	0.2141	0.138453	0.099852	0.111863	0.0464274	0.0733588	0.0598661	0	0.0151345	0.027229	0.0406023	0.0240769	0.0401897	0.0263789	0.00648221	0.00967475	0.00982243	0.0072201	0.00831379	0.00170217	0.00232876	0		0	0	0.332064	0.612879	0.837856	0.675593	0.11394	0.414628	0.463391	0	0	0	0	0	0	0	0.183719	0.2182	0	0	0.309679	0.794047	0.47827	0.238365	0.244827	0.320647	0.265555	0.293143	0.409227	0.223303	0.292032	0.557239	0	0.155234	0.122379	0.20695	0.201183	0.0961445	0.205757	0	0.268272	0.141693	0.0823159	0.076578	0.155838	0.0717977	0.0671252	0.168542	0.109723	0	0	0	0	0.00939011	0	0		0	0	0.404119	0.449483	0.676187	0	0	0.515068	0	0	0	0	0	0	0	0	1	0	0.281054	0.321748	0.569028	0.420498	0.603005	0.258905	0.416911	0.374253	0.567911	0.159287	0.456438	0.562243	0.678996	0	0	0.362324	0.400074	0.364676	0.327197	0.274844	0.151382	0.312425	0	0	0	0.137412	0.0613175	0.166377	0.0876191	0.226078	0.077003	0	0	0	0	0	0	0	Membrane;	TRUE
1905	1195	912	16	Q14353	sp|Q14353|GAMT_HUMAN Guanidinoacetate N-methyltransferase OS=Homo sapiens OX=9606 GN=GAMT PE=1 SV=1	26.318	Guanidinoacetate N-methyltransferase	GAMT	0	0	0	0	0	1.18033e+06	605951	51669	0	0	0	0	0	0	0	0	0	0	0	234407	0	0	0	0	0	0	0	0	0	0	0	0	890486	0	261887	130943	0	0	0	0	0	0	0	0	0	0	0	0	0	0	0	0	0	0	0	0	0	36140	0		0	62336.4	0	30453.7	80301.5	998823	413382	244484	127706	0	0	0	0	0	0	0	0	0	0	0	221106	0	0	0	0	235602	0	0	0	0	0	0	0	0	248193	124096	0	0	0	0	0	0	0	0	0	0	0	0	0	0	175710	0	74373.8	148748	34778.7	120762	0	0	0		251051	128991	0	0	0	0	0	0	0	0	0	0	0	0	0	0	0	0	0	0	0	0	0	0	0	0	0	0	0	0	0	0	627729	0	0	0	0	0	0	0	0	0	0	0	0	0	0	0	0	0	0	0	254562	0	172692	150964		322743	78321.4	0	0	0	0	0	0	0	0	0	0	0	0	0	0	0	0	0	0	0	0	0	0	0	0	0	0	0	0	0	0	0	0	0	0	0	0	0	0	0	0	0	124081	154527	0	0	0	0	0	0	0	0	0	0	0	1.18033e+06	627729	Guanidinoacetate N-methyltransferase	GAMT	0	0	0	0	0	1	0.513376	0.0437752	0	0	0	0	0	0	0	0	0	0	0	0.198595	0	0	0	0	0	0	0	0	0	0	0	0	0.754441	0	0.221877	0.110938	0	0	0	0	0	0	0	0	0	0	0	0	0	0	0	0	0	0	0	0	0	0.0306187	0		0	0.0528129	0	0.0258011	0.0680334	0.846227	0.350227	0.207133	0.108196	0	0	0	0	0	0	0	0	0	0	0	0.187326	0	0	0	0	0.199607	0	0	0	0	0	0	0	0	0.210275	0.105137	0	0	0	0	0	0	0	0	0	0	0	0	0	0	0.148866	0	0.0630113	0.126023	0.0294654	0.102312	0	0	0		0.399935	0.205489	0	0	0	0	0	0	0	0	0	0	0	0	0	0	0	0	0	0	0	0	0	0	0	0	0	0	0	0	0	0	1	0	0	0	0	0	0	0	0	0	0	0	0	0	0	0	0	0	0	0	0.405528	0	0.275106	0.240493		0.514143	0.124769	0	0	0	0	0	0	0	0	0	0	0	0	0	0	0	0	0	0	0	0	0	0	0	0	0	0	0	0	0	0	0	0	0	0	0	0	0	0	0	0	0	0.197666	0.246168	0	0	0	0	0	0	0	0	0	0	0		TRUE
1927	1196	962	930	Q9Y6B6	sp|Q9Y6B6|SAR1B_HUMAN GTP-binding protein SAR1b OS=Homo sapiens OX=9606 GN=SAR1B PE=1 SV=1	22.41	GTP-binding protein SAR1b	SAR1B	0	81663.9	191498	188022	351074	1.52902e+06	216784	61994.3	454961	0	0	0	47110.2	0	0	0	0	0	0	91906.7	0	0	0	0	0	0	0	91443.3	0	73681.5	546439	241067	462493	0	381098	334755	288412	422599	384654	332988	333774	299270	168456	37643.1	325184	0	316973	0	0	0	0	0	0	0	327431	343299	343324	29365	0		0	0	138305	125803	237405	1.69492e+06	317729	0	0	0	0	0	0	0	0	0	0	0	0	0	0	0	0	0	0	0	0	304073	56021.3	74484.3	186206	246425	92999.1	451396	463448	324171	184894	253925	342240	0	161355	0	215452	169190	188943	268662	0	0	0	0	74707.8	39006.4	0	0	143333	0	0	0	5811.09		76316.1	163543	199494	0	0	0	0	0	0	0	0	0	0	0	0	0	0	0	0	0	0	0	0	0	0	0	0	187275	0	0	0	0	0	0	0	0	88465.6	0	0	0	0	0	0	0	0	0	0	0	0	0	0	0	0	0	0	0		0	339098	0	0	0	0	38102.7	0	0	0	0	0	0	0	0	0	0	0	0	0	0	0	0	0	100731	0	372937	126003	0	252374	0	167305	0	0	0	0	0	0	0	0	0	0	0	0	0	0	0	0	0	0	0	0	0	0	0	0	1.69492e+06	372937	GTP-binding protein SAR1b	SAR1B	0	0.0481815	0.112984	0.110933	0.207133	0.902116	0.127902	0.0365765	0.268426	0	0	0	0.0277949	0	0	0	0	0	0	0.0542248	0	0	0	0	0	0	0	0.0539514	0	0.0434719	0.322398	0.142229	0.27287	0	0.224847	0.197505	0.170162	0.249333	0.226945	0.196462	0.196926	0.176568	0.0993889	0.0222094	0.191858	0	0.187013	0	0	0	0	0	0	0	0.193184	0.202546	0.202561	0.0173253	0		0	0	0.0815997	0.0742235	0.140068	1	0.187459	0	0	0	0	0	0	0	0	0	0	0	0	0	0	0	0	0	0	0	0	0.179403	0.0330525	0.0439456	0.109861	0.14539	0.0548693	0.266323	0.273433	0.19126	0.109087	0.149816	0.201921	0	0.095199	0	0.127116	0.0998217	0.111476	0.15851	0	0	0	0	0.0440774	0.0230137	0	0	0.0845664	0	0	0	0.00342853		0.204636	0.438527	0.534926	0	0	0	0	0	0	0	0	0	0	0	0	0	0	0	0	0	0	0	0	0	0	0	0	0.502164	0	0	0	0	0	0	0	0	0.237213	0	0	0	0	0	0	0	0	0	0	0	0	0	0	0	0	0	0	0		0	0.909264	0	0	0	0	0.102169	0	0	0	0	0	0	0	0	0	0	0	0	0	0	0	0	0	0.270101	0	1	0.337868	0	0.676721	0	0.448615	0	0	0	0	0	0	0	0	0	0	0	0	0	0	0	0	0	0	0	0	0	0	0	0	Endoplasmic reticulum membrane;Golgi apparatus, Golgi stack membrane;	TRUE
1982	1197	1398	957	P08133	sp|P08133|ANXA6_HUMAN Annexin A6 OS=Homo sapiens OX=9606 GN=ANXA6 PE=1 SV=3;sp|P08133-2|ANXA6_HUMAN Isoform 2 of Annexin A6 OS=Homo sapiens OX=9606 GN=ANXA6	75.872	Annexin A6	ANXA6	0	1794.27	12679.4	36183.6	287298	370668	138770	482569	8.81554e+06	1.44023e+07	2.05538e+06	166773	108969	177046	224236	542433	129942	44466.1	32333.3	227167	53712.2	103451	95784.4	88117.9	84999.4	126363	167363	86540	63045.3	8817.32	34592.4	24250.9	23796.4	29350.1	71388.5	44458.4	17528.3	38319.3	27275.5	25386.9	10295	19927.5	12332	8793.82	0	14566.2	22653.3	23840.4	0	4390.41	6725.67	6959.73	8109.92	2954.2	1268.97	5455.31	2856.57	10687.7	22849.9		6488.07	3728.51	23524	80491.8	91474.3	47075.5	156705	883954	1.09335e+07	9.26547e+06	1.31018e+06	92261.5	100301	126553	42341.3	0	327579	7258.52	0	80255.1	174179	47522.8	56247.7	64972.6	95928.9	208063	200476	154498	39600.5	65541.4	33534	17861.2	24027.8	43625	94101.4	79780.6	65459.9	36923.7	10248.9	41016.4	40701.8	25466.9	29088	211454	228192	217017	8738.73	0	7543.75	976.997	12544.5	13015.2	22915.6	28482.3	6680.6	8606.29	0	3658.56	8803.34		0	61123.1	48032.5	114269	60030.6	42577.2	0	0	1.68216e+06	1.63305e+07	4.05207e+06	30600.4	0	50704.5	81381	2.456e+06	113982	200026	340687	527659	264906	79898.1	164296	193937	304711	70319.1	57133.6	31386.1	36573.7	30638.1	0	0	0	2327.68	30316.4	13565.3	35462.3	9386.68	17660.4	0	0	21653.2	13352.5	0	0	18725.1	0	5780.05	4867.08	7509.51	10839.3	9825.33	4379.82	4957.59	0	1099.89		57548.4	0	53215.2	51269.6	63798	0	0	34766.4	2.6481e+06	1.18916e+07	319425	88462.1	72108.6	1.30876e+06	910863	1.12924e+06	114478	361704	105570	556998	102803	171016	125351	108369	66959.6	74625.8	3644.04	45071	0	35788.5	24233.7	0	0	0	57321.1	8937.31	20840.6	0	0	0	47229.7	13708.5	0	0	8386.56	0	0	14235.8	0	26409.9	0	3297.46	5144.26	0	0	3026.93	1.44023e+07	1.63305e+07	Annexin A6	ANXA6	0	0.000124582	0.000880374	0.00251235	0.019948	0.0257367	0.00963525	0.0335064	0.612092	1	0.142712	0.0115796	0.0075661	0.0122929	0.0155695	0.0376629	0.00902227	0.00308743	0.00224501	0.0157729	0.00372942	0.00718293	0.00665062	0.00611832	0.00590179	0.00877381	0.0116206	0.00600876	0.00437744	0.000612215	0.00240186	0.00168382	0.00165226	0.00203788	0.00495674	0.00308689	0.00121705	0.00266064	0.00189383	0.00176269	0.000714816	0.00138363	0.000856252	0.000610584	0	0.00101138	0.00157289	0.00165532	0	0.000304841	0.000466985	0.000483237	0.000563099	0.00020512	8.81085e-05	0.00037878	0.000198341	0.00074208	0.00158654		0.000450488	0.000258883	0.00163335	0.00558881	0.00635137	0.00326861	0.0108806	0.0613759	0.75915	0.643332	0.0909703	0.00640602	0.00696424	0.00878699	0.00293989	0	0.0227449	0.000503983	0	0.00557238	0.0120938	0.00329966	0.00390546	0.00451126	0.00666066	0.0144465	0.0139197	0.0107273	0.00274959	0.00455076	0.00232837	0.00124016	0.00166833	0.00302903	0.00653377	0.00553943	0.00454509	0.00256374	0.000711617	0.0028479	0.00282606	0.00176825	0.00201968	0.0146819	0.0158441	0.0150682	0.000606759	0	0.000523788	6.78361e-05	0.000871003	0.000903688	0.00159111	0.00197762	0.000463856	0.000597563	0	0.000254026	0.000611245		0	0.00374287	0.00294127	0.00699724	0.00367597	0.00260722	0	0	0.103007	1	0.248128	0.00187382	0	0.00310489	0.00498336	0.150393	0.0069797	0.0122486	0.0208619	0.0323112	0.0162215	0.00489256	0.0100606	0.0118757	0.018659	0.00430599	0.00349857	0.00192192	0.00223959	0.00187612	0	0	0	0.000142536	0.00185643	0.000830669	0.00217154	0.000574793	0.00108143	0	0	0.00132593	0.00081764	0	0	0.00114663	0	0.000353941	0.000298036	0.000459845	0.000663743	0.000601654	0.000268198	0.000303578	0	6.73515e-05		0.00352398	0	0.00325863	0.00313949	0.00390667	0	0	0.00212892	0.162156	0.728183	0.01956	0.00541698	0.00441557	0.0801416	0.0557767	0.069149	0.00701009	0.022149	0.00646455	0.0341078	0.00629516	0.0104721	0.00767588	0.00663599	0.00410027	0.00456971	0.000223143	0.00275992	0	0.00219151	0.00148395	0	0	0	0.00351006	0.000547276	0.00127618	0	0	0	0.00289211	0.00083944	0	0	0.000513551	0	0	0.000871732	0	0.00161721	0	0.00020192	0.000315009	0	0	0.000185354	Cytoplasm;Melanosome;	TRUE
1948	1198	1347	958	P51687	sp|P51687|SUOX_HUMAN Sulfite oxidase, mitochondrial OS=Homo sapiens OX=9606 GN=SUOX PE=1 SV=2	60.282	Sulfite oxidase, mitochondrial	SUOX	12129.7	82733.1	16035.6	292667	1.87892e+06	437573	424657	4.55341e+06	5.45878e+07	9.92976e+06	1.4351e+06	302624	61700.6	229504	209822	170492	131195	16588	0	0	55431	34766.6	17383.3	0	20627.7	29589	19355.6	120072	30840.8	0	87758.6	67655.7	123714	195840	196954	184710	172466	21202.4	58873.6	65306.7	37873.9	137876	138577	152455	0	644192	87982.9	48961.1	49449.9	21666.6	56729.6	199995	0	0	10212.8	15536.7	12393.5	61330.8	1300.77		36405.9	15195.9	49247.6	570188	1.65386e+06	520000	852436	7.55519e+06	5.52592e+07	705948	696776	47151.1	51508.9	234679	190612	164816	93071.3	0	50095.9	53637	64949.2	24491.1	12245.6	0	8256.65	0	282368	135492	0	201131	40099.1	47291.6	10492.7	835598	294091	851692	1.40929e+06	79227.8	53516.1	92821.1	44650.8	172032	45940.8	57598.1	0	278345	2173.17	41767.3	460140	10035.6	44606.7	0	7673.42	2473.75	46538.4	12528	0	12887.6	12473.8		0	0	0	69351.8	980732	1.02975e+06	1.07738e+06	305710	376613	4.4268e+07	1.99567e+06	0	5377.66	0	0	60523.2	82622.5	0	0	0	0	0	42260.5	68869	85462.2	2700.37	94006	0	143452	0	0	0	106846	104661	0	37946.9	0	0	0	142609	104236	42411.9	0	0	21414.2	0	11558.6	34914	1.1548e+06	0	13754.3	26340	0	0	3451.47	0		51959.1	0	0	187062	799101	569242	870832	580816	3.95694e+06	3.63518e+07	21227.6	0	0	0	0	0	60186.9	8689.1	0	0	79350.2	71600.4	173740	0	0	0	5069.96	130524	52942.7	9199.73	25183.1	160435	0	0	116760	75779.9	184939	9126.18	105277	6120.14	129463	74221.3	14132.2	43780.6	0	0	86113.7	7514.98	0	27525.6	38190.4	0	0	11577.4	8400.77	0	5.52592e+07	4.4268e+07	Sulfite oxidase, mitochondrial	SUOX	0.000219505	0.00149718	0.000290189	0.00529625	0.0340019	0.00791856	0.00768482	0.0824008	0.98785	0.179694	0.0259704	0.00547644	0.00111657	0.00415323	0.00379705	0.00308532	0.00237417	0.000300185	0	0	0.00100311	0.000629154	0.000314577	0	0.000373289	0.000535458	0.000350269	0.00217289	0.000558111	0	0.00158813	0.00122433	0.00223879	0.00354403	0.00356419	0.00334261	0.00312103	0.00038369	0.00106541	0.00118182	0.000685387	0.00249508	0.00250777	0.00275891	0	0.0116576	0.00159218	0.000886026	0.000894872	0.00039209	0.00102661	0.00361922	0	0	0.000184815	0.000281161	0.00022428	0.00110987	2.35394e-05		0.00065882	0.000274993	0.00089121	0.0103184	0.0299292	0.0094102	0.0154261	0.136723	1	0.0127752	0.0126092	0.000853271	0.000932132	0.00424687	0.00344941	0.00298259	0.00168427	0	0.000906562	0.000970643	0.00117535	0.000443205	0.000221602	0	0.000149417	0	0.00510988	0.00245193	0	0.00363977	0.000725654	0.000855813	0.000189881	0.0151214	0.00532202	0.0154127	0.0255033	0.00143375	0.000968456	0.00167974	0.000808024	0.00311317	0.000831369	0.00104232	0	0.00503707	3.93269e-05	0.000755842	0.00832694	0.000181609	0.000807226	0	0.000138862	4.47663e-05	0.000842183	0.000226713	0	0.00023322	0.000225732		0	0	0	0.00156664	0.0221544	0.0232618	0.0243377	0.00690588	0.00850757	1	0.0450816	0	0.00012148	0	0	0.0013672	0.00186642	0	0	0	0	0	0.000954652	0.00155573	0.00193056	6.10005e-05	0.00212356	0	0.00324053	0	0	0	0.00241362	0.00236426	0	0.000857209	0	0	0	0.00322149	0.00235465	0.000958072	0	0	0.000483741	0	0.000261106	0.000788697	0.0260866	0	0.000310706	0.000595012	0	0	7.79676e-05	0		0.00117374	0	0	0.00422567	0.0180514	0.012859	0.0196718	0.0131205	0.089386	0.821176	0.000479524	0	0	0	0	0	0.0013596	0.000196284	0	0	0.0017925	0.00161743	0.00392474	0	0	0	0.000114529	0.00294851	0.00119596	0.000207819	0.000568878	0.00362418	0	0	0.00263757	0.00171184	0.00417771	0.000206158	0.00237818	0.000138252	0.00292453	0.00167664	0.000319242	0.00098899	0	0	0.00194528	0.000169761	0	0.000621796	0.000862709	0	0	0.000261529	0.000189771	0	Mitochondrion intermembrane space;	TRUE
1940	1199	1348	994	P11021	sp|P11021|BIP_HUMAN Endoplasmic reticulum chaperone BiP OS=Homo sapiens OX=9606 GN=HSPA5 PE=1 SV=2	72.332	Endoplasmic reticulum chaperone BiP	HSPA5	66376.5	36539	43561.8	122178	492904	45526.5	870255	1.7248e+08	4.80698e+08	1.23871e+08	9.03489e+07	5.76539e+07	5.30387e+07	5.78872e+07	6.13261e+07	9.34196e+07	1.54253e+08	8.31445e+07	6.82981e+07	5.34805e+07	5.20894e+07	5.87906e+07	5.64134e+07	5.40362e+07	3.87474e+07	4.46677e+07	4.97552e+07	4.69627e+07	4.46209e+07	3.70605e+07	3.67155e+07	3.92535e+07	3.90522e+07	3.00548e+07	2.75413e+07	2.70876e+07	2.6634e+07	2.39714e+07	2.13028e+07	1.81766e+07	1.58793e+07	1.11884e+07	1.00873e+07	9.12598e+06	7.51735e+06	6.77705e+06	4.96457e+06	4.29362e+06	3.04635e+06	2.43053e+06	2.10239e+06	1.8669e+06	1.84537e+06	1.30293e+06	796558	631654	586048	382021	377937		44847.1	46869.7	133845	39416.4	329885	246278	1.14394e+06	2.65669e+08	3.08539e+08	9.42769e+07	7.07099e+07	5.13729e+07	4.96239e+07	4.77556e+07	5.99579e+07	8.76082e+07	1.26015e+08	5.85863e+07	5.6374e+07	4.96181e+07	4.57638e+07	5.59687e+07	5.5766e+07	5.55633e+07	4.53147e+07	4.82218e+07	5.94297e+07	4.98327e+07	4.68784e+07	4.2633e+07	3.93103e+07	4.08433e+07	4.0164e+07	3.2547e+07	2.80966e+07	2.7356e+07	2.66153e+07	2.36627e+07	2.10174e+07	1.83392e+07	1.80577e+07	1.32122e+07	9.45527e+06	8.1548e+06	7.39247e+06	5.90013e+06	6.00129e+06	3.88061e+06	2.45134e+06	2.04177e+06	1.85947e+06	1.4793e+06	1.22914e+06	1.19967e+06	916221	770500	789746	610908	483545		22238.3	1.5657e+06	2.4317e+06	99988.2	68794.5	0	239397	8.9153e+06	1.14293e+08	3.03942e+08	6.41134e+07	7.27685e+07	5.12593e+07	3.75034e+07	3.70598e+07	5.68684e+07	9.75986e+07	3.68675e+07	4.11721e+07	3.87661e+07	3.48666e+07	3.73487e+07	2.96249e+07	2.1181e+07	1.92758e+07	2.20198e+07	1.65016e+07	1.88724e+07	1.51284e+07	1.41169e+07	1.294e+07	1.37461e+07	8.36945e+06	8.7549e+06	7.93948e+06	8.32771e+06	8.83428e+06	6.74916e+06	5.68766e+06	4.58458e+06	3.66932e+06	2.0532e+06	2.04306e+06	1.13393e+06	1.68821e+06	1.44712e+06	1.2958e+06	794161	411926	465987	375034	583938	364305	198700	61312.1	87393.5		0	235425	135205	49955	94487.8	0	205816	6.64147e+06	2.31832e+08	1.01976e+08	5.19691e+07	4.93691e+07	3.15723e+07	3.20871e+07	2.68729e+07	4.96224e+07	9.29082e+07	3.89467e+07	3.74658e+07	3.4092e+07	4.43681e+07	3.24021e+07	3.136e+07	2.09142e+07	2.11432e+07	2.26759e+07	2.22413e+07	2.41276e+07	1.75896e+07	1.57067e+07	1.89736e+07	1.37645e+07	1.29012e+07	1.17679e+07	1.07433e+07	1.17721e+07	1.16284e+07	1.25686e+07	9.71203e+06	7.06485e+06	3.88765e+06	3.29646e+06	3.07766e+06	3.14912e+06	1.61355e+06	2.10437e+06	1.17245e+06	1.18072e+06	830942	573997	309246	175662	132873	51046.5	18080.2	11883.3	4.80698e+08	3.03942e+08	Endoplasmic reticulum chaperone BiP	HSPA5	0.000138083	7.60124e-05	9.0622e-05	0.000254167	0.00102539	9.47091e-05	0.0018104	0.358812	1	0.25769	0.187953	0.119938	0.110337	0.120423	0.127577	0.194342	0.320894	0.172966	0.142081	0.111256	0.108362	0.122302	0.117357	0.112412	0.0806065	0.0929227	0.103506	0.0976968	0.0928253	0.0770973	0.0763796	0.0816593	0.0812406	0.0625232	0.0572944	0.0563506	0.0554069	0.0498679	0.0443165	0.0378129	0.0330338	0.0232753	0.0209847	0.0189849	0.0156384	0.0140984	0.0103278	0.00893204	0.00633735	0.00505625	0.00437362	0.00388372	0.00383893	0.0027105	0.00165709	0.00131403	0.00121916	0.000794721	0.000786225		9.32957e-05	9.75033e-05	0.000278438	8.19982e-05	0.000686262	0.000512334	0.00237974	0.552674	0.641857	0.196125	0.147098	0.106871	0.103233	0.0993464	0.124731	0.182252	0.262151	0.121878	0.117275	0.103221	0.0952028	0.116432	0.11601	0.115589	0.0942685	0.100316	0.123632	0.103667	0.0975216	0.0886898	0.0817775	0.0849667	0.0835534	0.0677077	0.0584497	0.0569089	0.0553681	0.0492258	0.0437228	0.0381513	0.0375655	0.0274855	0.0196699	0.0169645	0.0153786	0.0122741	0.0124845	0.00807286	0.00509954	0.00424751	0.00386826	0.0030774	0.00255698	0.00249568	0.00190602	0.00160288	0.00164291	0.00127088	0.00100592		7.31664e-05	0.00515132	0.00800054	0.000328971	0.000226341	0	0.000787641	0.0293323	0.376037	1	0.21094	0.239416	0.168648	0.12339	0.121931	0.187103	0.321109	0.121298	0.13546	0.127544	0.114715	0.122881	0.097469	0.0696877	0.0634195	0.0724475	0.0542919	0.0620921	0.0497738	0.0464459	0.042574	0.0452262	0.0275363	0.0288045	0.0261217	0.027399	0.0290657	0.0222054	0.018713	0.0150837	0.0120724	0.00675525	0.00672186	0.00373075	0.00555439	0.00476117	0.00426333	0.00261287	0.00135528	0.00153314	0.0012339	0.00192122	0.0011986	0.000653743	0.000201723	0.000287534		0	0.000774574	0.000444837	0.000164357	0.000310874	0	0.000677154	0.0218511	0.76275	0.335511	0.170984	0.16243	0.103876	0.10557	0.0884147	0.163263	0.305678	0.128139	0.123266	0.112166	0.145976	0.106606	0.103178	0.0688098	0.0695632	0.074606	0.0731762	0.0793821	0.0578717	0.0516768	0.0624251	0.0452866	0.0424462	0.0387177	0.0353466	0.0387314	0.0382585	0.0413518	0.0319536	0.0232441	0.0127908	0.0108457	0.0101258	0.0103609	0.00530873	0.0069236	0.00385747	0.00388469	0.00273389	0.00188851	0.00101745	0.000577947	0.000437165	0.000167948	5.94857e-05	3.90971e-05	Endoplasmic reticulum lumen;Melanosome;Cytoplasm;Cell surface;	TRUE
2101	1200	1413	992	Q8NCN5	sp|Q8NCN5|PDPR_HUMAN Pyruvate dehydrogenase phosphatase regulatory subunit, mitochondrial OS=Homo sapiens OX=9606 GN=PDPR PE=1 SV=2	99.363	Pyruvate dehydrogenase phosphatase regulatory subunit, mitochondrial	PDPR	1651.01	1856.61	12382.2	30471.8	128521	55562	467570	2.34613e+07	6.26313e+07	4.19432e+07	2.41876e+07	6.94814e+06	851986	328739	460893	169039	657506	352007	928595	1.15897e+06	1.61409e+06	132742	121714	110685	20475.7	0	67667.7	134165	123607	143100	94899.3	22613.3	254018	92135	104659	64178.4	23697.9	74146.5	36978.8	37298.2	92307.5	196716	1.17031e+06	714388	116839	661417	110293	60199.1	49698.1	19342.5	3201.2	43958.4	19401.2	1966.29	4758.53	3660.65	0	23337.3	34433.3		5761.09	18662	15481.1	6641.5	79055.9	417952	552423	3.93013e+07	4.36418e+07	3.44506e+07	1.60405e+07	4.41284e+06	706054	59801.3	297281	811871	314903	354909	1.50896e+06	307604	270931	1.23866e+06	1.27055e+06	1.30245e+06	167759	861535	73903.4	27018	169243	1.07555e+06	135811	107073	64804.6	24249.4	20325.6	17361.9	14398.2	41682.5	56450.4	65515.5	38460.2	107039	86993.9	126912	154740	123326	71798.5	33446	189054	40630	128231	123809	73698.5	11793.1	10577.7	10161.7	6510.07	22413.6	48106.7		34557.2	181375	0	0	315014	0	0	509991	6.98224e+07	7.48954e+07	3.53077e+06	1.08483e+06	211966	332143	649130	221614	218832	0	124818	56433.9	0	34344.5	26609.2	0	0	40130.3	0	48502.2	107746	20192.4	40363.6	12079.1	0	40679.4	50691.4	108303	19840.5	61160.7	64048.8	85192.1	128034	146447	128026	52200.4	48372.9	16114.5	187071	12335.3	14975.3	48557.1	42124.7	18485.3	6327.13	0	22966.7	0		44432.5	27520.6	0	50041.1	247243	53592.9	0	248271	8.74342e+07	9.37858e+06	1.33767e+06	727387	293083	170648	258701	323278	255516	99117.7	65006.5	74953.4	60041.4	11289.9	34480.6	21836.8	200016	58075	43064.4	54159.6	37322.1	69842.9	60138.4	24873	0	0	64028.7	10012.9	77364.5	0	106380	90643.4	91245.1	160427	78727.5	31222.9	0	13167.8	0	63831.5	0	25686.2	29349.2	0	0	5710.8	0	0	6.26313e+07	8.74342e+07	Pyruvate dehydrogenase phosphatase regulatory subunit, mitochondrial	PDPR	2.63608e-05	2.96435e-05	0.0001977	0.000486527	0.00205202	0.000887128	0.00746543	0.374595	1	0.669684	0.38619	0.110937	0.0136032	0.0052488	0.00735883	0.00269895	0.010498	0.00562031	0.0148264	0.0185047	0.0257713	0.00211943	0.00194334	0.00176725	0.000326924	0	0.00108041	0.00214214	0.00197357	0.00228481	0.00151521	0.000361054	0.00405577	0.00147107	0.00167103	0.0010247	0.000378372	0.00118386	0.00059042	0.000595521	0.00147382	0.00314086	0.0186857	0.0114062	0.0018655	0.0105605	0.00176099	0.000961166	0.000793503	0.00030883	5.11118e-05	0.00070186	0.000309769	3.13948e-05	7.59768e-05	5.84476e-05	0	0.000372614	0.000549778		9.19843e-05	0.000297966	0.000247179	0.000106041	0.00126224	0.00667322	0.00882023	0.627502	0.696804	0.550054	0.25611	0.0704574	0.0112732	0.000954814	0.00474653	0.0129627	0.00502789	0.00566664	0.0240927	0.00491135	0.00432581	0.019777	0.0202862	0.0207955	0.00267852	0.0137557	0.00117998	0.000431382	0.00270221	0.0171727	0.00216842	0.00170958	0.0010347	0.000387177	0.000324527	0.000277207	0.000229888	0.000665521	0.000901313	0.00104605	0.000614073	0.00170904	0.00138898	0.00202633	0.00247064	0.00196909	0.00114637	0.000534014	0.00301852	0.000648717	0.0020474	0.00197679	0.0011767	0.000188294	0.000168889	0.000162247	0.000103943	0.000357865	0.000768094		0.000395237	0.00207442	0	0	0.00360287	0	0	0.00583285	0.79857	0.856592	0.040382	0.0124074	0.00242429	0.00379878	0.00742421	0.00253464	0.00250282	0	0.00142756	0.000645444	0	0.000392803	0.000304334	0	0	0.000458977	0	0.000554728	0.00123231	0.000230944	0.000461645	0.000138151	0	0.000465258	0.000579766	0.00123868	0.000226919	0.000699506	0.000732537	0.000974357	0.00146434	0.00167494	0.00146425	0.000597025	0.000553249	0.000184304	0.00213956	0.000141081	0.000171275	0.000555355	0.000481787	0.00021142	7.23645e-05	0	0.000262674	0		0.000508182	0.000314758	0	0.000572328	0.00282776	0.000612952	0	0.00283951	1	0.107264	0.0152992	0.00831925	0.00335204	0.00195173	0.0029588	0.00369738	0.00292239	0.00113363	0.000743491	0.000857255	0.000686704	0.000129124	0.000394361	0.000249751	0.00228761	0.000664213	0.000492535	0.000619432	0.000426859	0.000798805	0.000687813	0.000284477	0	0	0.000732307	0.000114519	0.000884831	0	0.00121669	0.0010367	0.00104359	0.00183483	0.000900421	0.000357102	0	0.000150602	0	0.000730052	0	0.000293777	0.000335672	0	0	6.53154e-05	0	0	Mitochondrion matrix;	TRUE
2023	1201	1396	956	Q96FX8	sp|Q96FX8|PERP_HUMAN p53 apoptosis effector related to PMP-22 OS=Homo sapiens OX=9606 GN=PERP PE=1 SV=1	21.386	p53 apoptosis effector related to PMP-22	PERP	0	0	35032.8	28056.4	275574	1.29993e+06	327519	1.42138e+06	662592	811615	1.09697e+06	351339	329312	0	0	0	0	0	0	0	0	0	0	0	0	0	0	0	105908	169847	77324.3	142477	471154	167039	0	0	0	0	0	0	0	0	0	0	0	0	0	0	0	0	0	0	0	0	26144.3	0	0	0	0		53468.9	0	0	30489.9	51430.3	324097	1.46663e+06	1.81876e+06	1.4595e+06	1.12236e+06	942267	640431	353338	0	0	0	0	0	0	0	0	91428.3	45714.1	0	0	0	0	0	0	93776.8	0	0	642608	0	0	0	0	0	0	0	0	0	0	0	0	0	0	0	0	0	0	0	0	0	0	122004	0	0	0		0	0	0	0	0	0	0	0	0	2.16172e+06	0	0	0	0	0	0	0	0	0	0	0	0	0	0	0	0	0	0	0	0	0	0	0	0	0	0	0	0	0	0	0	0	0	0	0	0	0	0	0	0	0	0	0	0	0	0		0	0	0	0	0	0	0	0	0	0	0	0	0	0	0	0	0	0	0	0	0	0	239512	0	0	0	0	0	0	0	0	0	0	0	0	0	0	0	0	0	0	0	0	0	0	0	0	0	0	0	0	0	0	0	0	0	1.81876e+06	2.16172e+06	p53 apoptosis effector related to PMP-22	PERP	0	0	0.0192619	0.0154262	0.151518	0.714733	0.180078	0.781514	0.36431	0.446247	0.603141	0.193176	0.181064	0	0	0	0	0	0	0	0	0	0	0	0	0	0	0	0.0582311	0.0933861	0.0425149	0.0783374	0.259052	0.0918421	0	0	0	0	0	0	0	0	0	0	0	0	0	0	0	0	0	0	0	0	0.0143748	0	0	0	0		0.0293986	0	0	0.0167641	0.0282777	0.178197	0.806389	1	0.802472	0.617103	0.518083	0.352125	0.194275	0	0	0	0	0	0	0	0	0.0502696	0.0251348	0	0	0	0	0	0	0.0515609	0	0	0.353322	0	0	0	0	0	0	0	0	0	0	0	0	0	0	0	0	0	0	0	0	0	0	0.0670808	0	0	0		0	0	0	0	0	0	0	0	0	1	0	0	0	0	0	0	0	0	0	0	0	0	0	0	0	0	0	0	0	0	0	0	0	0	0	0	0	0	0	0	0	0	0	0	0	0	0	0	0	0	0	0	0	0	0	0		0	0	0	0	0	0	0	0	0	0	0	0	0	0	0	0	0	0	0	0	0	0	0.110797	0	0	0	0	0	0	0	0	0	0	0	0	0	0	0	0	0	0	0	0	0	0	0	0	0	0	0	0	0	0	0	0	0	Cell junction, desmosome;Cell membrane;	TRUE
1942	1202	1346	579	P37840-2	sp|P37840-2|SYUA_HUMAN Isoform 2-4 of Alpha-synuclein OS=Homo sapiens OX=9606 GN=SNCA;sp|P37840|SYUA_HUMAN Alpha-synuclein OS=Homo sapiens OX=9606 GN=SNCA PE=1 SV=1;sp|P37840-3|SYUA_HUMAN Isoform 2-5 of Alpha-synuclein OS=Homo sapiens OX=9606 GN=SNCA	11.372	Isoform 2-4 of Alpha-synuclein	SNCA	0	0	0	0	0	123129	330703	712624	1.44251e+06	382109	0	0	0	0	32925	0	106451	0	0	0	445667	0	0	0	0	0	0	0	0	0	0	0	0	0	0	0	0	0	0	0	113506	0	0	0	0	0	0	0	0	0	0	0	0	0	0	0	0	0	0		0	0	0	0	0	0	232327	1.29929e+06	1.99351e+06	0	0	0	0	0	0	0	0	65880.6	0	0	114351	0	0	0	0	0	0	210945	0	149715	0	0	0	404939	0	0	0	0	85993.5	0	0	0	0	352944	0	0	0	0	0	0	0	0	0	0	0	0	0	0	0		0	0	0	0	0	744797	281674	680154	0	0	0	0	0	0	0	0	0	482714	0	0	0	0	0	0	0	0	0	0	0	0	0	0	0	0	0	0	0	0	0	0	0	0	0	0	0	0	0	0	0	83612.7	0	0	0	0	0	0		0	0	0	0	0	238167	1.47699e+06	345316	0	0	0	0	0	0	0	0	0	0	0	0	0	0	0	0	0	0	0	0	0	0	0	0	0	0	0	0	0	0	0	0	0	0	0	0	0	0	0	0	0	0	0	0	0	0	0	0	1.99351e+06	1.47699e+06	Isoform 2-4 of Alpha-synuclein	SNCA	0	0	0	0	0	0.0617647	0.16589	0.357471	0.723601	0.191676	0	0	0	0	0.0165161	0	0.0533985	0	0	0	0.223559	0	0	0	0	0	0	0	0	0	0	0	0	0	0	0	0	0	0	0	0.0569377	0	0	0	0	0	0	0	0	0	0	0	0	0	0	0	0	0	0		0	0	0	0	0	0	0.116542	0.651758	1	0	0	0	0	0	0	0	0	0.0330475	0	0	0.0573618	0	0	0	0	0	0	0.105816	0	0.075101	0	0	0	0.203129	0	0	0	0	0.0431367	0	0	0	0	0.177046	0	0	0	0	0	0	0	0	0	0	0	0	0	0	0		0	0	0	0	0	0.504267	0.190709	0.460501	0	0	0	0	0	0	0	0	0	0.326824	0	0	0	0	0	0	0	0	0	0	0	0	0	0	0	0	0	0	0	0	0	0	0	0	0	0	0	0	0	0	0	0.0566103	0	0	0	0	0	0		0	0	0	0	0	0.161252	1	0.233797	0	0	0	0	0	0	0	0	0	0	0	0	0	0	0	0	0	0	0	0	0	0	0	0	0	0	0	0	0	0	0	0	0	0	0	0	0	0	0	0	0	0	0	0	0	0	0	0		TRUE
2081	1203	971	617	O43766	sp|O43766|LIAS_HUMAN Lipoyl synthase, mitochondrial OS=Homo sapiens OX=9606 GN=LIAS PE=2 SV=3;sp|O43766-3|LIAS_HUMAN Isoform 3 of Lipoyl synthase, mitochondrial OS=Homo sapiens OX=9606 GN=LIAS;sp|O43766-2|LIAS_HUMAN Isoform 2 of Lipoyl synthase, mitochondr	41.911	Lipoyl synthase, mitochondrial	LIAS	15744.1	0	0	0	29225.2	631646	7.80193e+06	8.04081e+06	1.73273e+06	178836	135995	76174.1	39536.9	66835.2	0	0	46057.1	155577	78123.6	195007	396855	86737	74816.5	62895.9	139233	219344	547300	120762	42197.1	0	48496.7	70873.3	49550.6	2.27439e+06	222452	139407	56362.7	0	0	25110.3	28503.2	0	24770.9	43348.7	33794.6	41419.4	34017.7	0	0	0	13604.7	16299.3	0	0	8185	0	0	8247.79	0		27336.1	0	0	0	34568.9	474256	5.33406e+06	6.32773e+06	831147	394480	43076.5	157550	76216.5	45421.1	97683.8	137740	514721	631046	63046.6	0	522537	183607	127628	71648.5	330680	0	0	56248.7	0	0	64296.7	38971.6	97349.3	2.21207e+06	642417	335252	28086.8	90166.9	39994.2	43887.1	133028	68314.2	0	0	0	0	39016.7	28791.3	127610	16286.9	14998.3	10552.8	0	0	0	5182.89	16030	8476.22	16694.3		0	0	144998	1.34695e+06	2.20149e+06	1.89051e+06	4.22769e+06	6.77134e+06	1.44147e+06	92721.1	0	0	0	0	0	141921	0	0	340294	320653	0	0	0	0	0	0	0	0	0	0	0	0	0	65436.7	0	0	48701.9	0	0	94529.7	0	0	22932.3	0	0	0	0	0	0	0	0	0	0	0	0	0		0	0	189769	2.48889e+06	3.67087e+06	2.9961e+06	3.82197e+06	5.0016e+06	1.4652e+06	391950	116426	0	78996.7	63267.4	0	0	0	0	0	0	0	679951	106840	0	0	0	0	0	0	0	0	0	376898	521229	0	0	0	0	0	0	0	190513	0	117830	0	0	0	0	0	0	0	0	0	0	0	0	8.04081e+06	6.77134e+06	Lipoyl synthase, mitochondrial	LIAS	0.00195803	0	0	0	0.00363461	0.0785551	0.970292	1	0.215492	0.0222411	0.0169131	0.00947344	0.00491703	0.008312	0	0	0.00572792	0.0193484	0.00971589	0.0242521	0.0493551	0.0107871	0.0093046	0.00782209	0.0173158	0.0272788	0.0680653	0.0150186	0.00524786	0	0.00603132	0.00881421	0.00616239	0.282855	0.0276654	0.0173375	0.00700959	0	0	0.00312286	0.00354482	0	0.00308065	0.00539109	0.00420289	0.00515115	0.00423063	0	0	0	0.00169195	0.00202708	0	0	0.00101793	0	0	0.00102574	0		0.00339968	0	0	0	0.00429918	0.0589811	0.663373	0.786952	0.103366	0.0490597	0.00535724	0.0195938	0.00947871	0.00564882	0.0121485	0.0171301	0.0640136	0.0784804	0.00784083	0	0.0649856	0.0228344	0.0158725	0.00891061	0.0411252	0	0	0.00699541	0	0	0.0079963	0.00484673	0.0121069	0.275105	0.0798945	0.0416938	0.00349303	0.0112137	0.00497391	0.00545805	0.0165441	0.00849594	0	0	0	0	0.00485234	0.00358065	0.0158703	0.00202553	0.00186527	0.00131241	0	0	0	0.000644573	0.00199358	0.00105415	0.0020762		0	0	0.0214136	0.19892	0.325119	0.279193	0.62435	1	0.212879	0.0136932	0	0	0	0	0	0.0209591	0	0	0.050255	0.0473544	0	0	0	0	0	0	0	0	0	0	0	0	0	0.00966377	0	0	0.00719236	0	0	0.0139603	0	0	0.00338667	0	0	0	0	0	0	0	0	0	0	0	0	0		0	0	0.0280254	0.367562	0.542118	0.442467	0.564433	0.738642	0.216383	0.0578836	0.0171939	0	0.0116663	0.0093434	0	0	0	0	0	0	0	0.100416	0.0157782	0	0	0	0	0	0	0	0	0	0.0556608	0.0769757	0	0	0	0	0	0	0	0.0281352	0	0.0174012	0	0	0	0	0	0	0	0	0	0	0	0	Mitochondrion;	TRUE
2083	1204	1365	647	P50897	sp|P50897|PPT1_HUMAN Palmitoyl-protein thioesterase 1 OS=Homo sapiens OX=9606 GN=PPT1 PE=1 SV=1;sp|P50897-2|PPT1_HUMAN Isoform 2 of Palmitoyl-protein thioesterase 1 OS=Homo sapiens OX=9606 GN=PPT1	34.193	Palmitoyl-protein thioesterase 1	PPT1	89684	580955	330542	714538	3.64435e+06	1.87891e+07	4.28947e+07	4.80134e+07	3.60005e+07	1.46583e+07	1.33443e+07	1.27678e+07	8.52389e+06	7.15805e+06	7.08746e+06	4.27042e+06	2.97365e+06	2.48779e+06	1.09871e+06	300685	115648	169870	227654	285438	245460	0	42908.4	25148.8	153523	19922.1	0	88273.3	117218	159474	0	128535	257070	151996	192596	567769	155143	306610	84556.8	114557	158020	126343	0	0	6205.6	0	56905.1	0	0	0	0	0	0	0	0		120206	386968	379802	675989	3.56927e+06	8.66068e+06	2.30037e+07	3.21616e+07	1.91607e+07	6.94336e+06	5.88903e+06	6.38688e+06	6.75742e+06	7.48216e+06	6.65916e+06	3.33487e+06	2.81942e+06	2.12022e+06	842438	345228	79769.3	200561	357919	515277	0	0	0	0	0	0	84242.3	0	72423.2	54309.4	35413.6	34093.8	32774	47305.3	0	151958	250067	170448	920519	197315	528276	0	137921	164532	0	83401	0	0	0	0	0	0	0	0	0		48820.6	168019	2.27195e+06	5.46596e+06	1.0985e+07	1.45555e+07	3.27036e+07	2.06188e+07	6.19767e+06	2.13439e+06	863215	675113	290603	367644	376801	0	120169	0	0	0	0	0	36714.5	0	0	0	149352	0	0	512217	204420	1.17861e+06	219814	133877	72483.7	0	0	269939	0	0	139000	0	0	0	0	89979.6	0	0	0	0	0	0	0	0	0	0		167932	465460	4.24025e+06	6.47859e+06	7.44536e+06	1.44782e+07	3.01047e+07	2.47209e+07	4.45838e+06	713021	666922	486613	752434	378068	470266	47535.6	1.48083e+06	77946.1	61700.4	0	0	0	0	0	0	0	237364	0	0	153666	326537	0	23435.6	229584	291988	325735	406826	0	431613	742815	84091.3	0	0	177802	0	0	0	0	0	4464.39	0	0	0	0	0	0	4.80134e+07	3.27036e+07	Palmitoyl-protein thioesterase 1	PPT1	0.00186789	0.0120998	0.00688437	0.014882	0.0759027	0.391329	0.893389	1	0.7498	0.305296	0.277929	0.265922	0.177531	0.149084	0.147614	0.0889421	0.0619337	0.0518145	0.0228835	0.00626252	0.00240866	0.00353797	0.00474146	0.00594495	0.00511231	0	0.000893675	0.000523786	0.0031975	0.000414928	0	0.00183851	0.00244135	0.00332144	0	0.00267706	0.00535412	0.00316569	0.0040113	0.0118252	0.00323125	0.00638592	0.00176111	0.00238593	0.00329116	0.00263141	0	0	0.000129247	0	0.00118519	0	0	0	0	0	0	0	0		0.00250358	0.00805957	0.00791033	0.0140792	0.0743389	0.18038	0.479109	0.669845	0.39907	0.144613	0.122654	0.133023	0.14074	0.155835	0.138694	0.0694571	0.0587215	0.0441589	0.0175459	0.00719024	0.0016614	0.00417718	0.00745456	0.0107319	0	0	0	0	0	0	0.00175456	0	0.00150839	0.00113113	0.000737577	0.000710089	0.0006826	0.000985252	0	0.00316491	0.00520828	0.00355001	0.0191721	0.00410958	0.0110027	0	0.00287255	0.00342679	0	0.00173703	0	0	0	0	0	0	0	0	0		0.00149282	0.00513763	0.069471	0.167136	0.335894	0.445073	1	0.630474	0.18951	0.0652645	0.0263951	0.0206434	0.00888594	0.0112417	0.0115217	0	0.00367449	0	0	0	0	0	0.00112264	0	0	0	0.00456684	0	0	0.0156624	0.00625069	0.0360392	0.00672139	0.00409364	0.00221638	0	0	0.00825409	0	0	0.00425029	0	0	0	0	0.00275136	0	0	0	0	0	0	0	0	0	0		0.00513496	0.0142327	0.129657	0.1981	0.227662	0.442709	0.920531	0.755908	0.136327	0.0218025	0.0203929	0.0148795	0.0230077	0.0115604	0.0143796	0.00145353	0.0452804	0.00238341	0.00188665	0	0	0	0	0	0	0	0.00725804	0	0	0.00469874	0.00998473	0	0.000716605	0.00702013	0.0089283	0.0099602	0.0124398	0	0.0131977	0.0227135	0.00257131	0	0	0.00543676	0	0	0	0	0	0.000136511	0	0	0	0	0	0	Lysosome;Secreted;	TRUE
2087	1205	1376	643	P57105	sp|P57105|SYJ2B_HUMAN Synaptojanin-2-binding protein OS=Homo sapiens OX=9606 GN=SYNJ2BP PE=1 SV=2	15.928	Synaptojanin-2-binding protein	SYNJ2BP	109110	280329	1.11811e+06	3.16571e+06	2.08286e+07	6.90851e+07	8.9125e+07	1.11251e+08	1.10218e+08	6.95926e+07	5.2442e+07	1.96898e+07	1.00027e+07	6.8023e+06	4.09424e+06	3.88199e+06	2.65884e+06	2.02731e+06	1.14782e+06	667043	924165	875396	689067	502738	572722	647412	664928	430467	396256	423563	641001	597261	1.16004e+06	539027	595547	491472	387397	464605	193661	185735	596791	733984	413677	406629	451116	176250	359172	401267	88911.6	66960	84962.2	83489	68018.3	73236.2	31228.5	75445.8	7396.33	73772	21345.7		40829.2	380219	1.01213e+06	4.30871e+06	2.37112e+07	6.02942e+07	7.379e+07	8.66103e+07	9.30234e+07	7.51017e+07	6.15182e+07	1.6875e+07	7.73176e+06	3.99401e+06	4.19269e+06	3.38813e+06	2.21638e+06	1.68952e+06	919036	477638	1.06606e+06	429888	671928	913968	600211	592675	518230	849122	785453	838320	462459	798801	756263	731093	766383	618524	470665	334904	1.15456e+06	680998	511802	356410	91689.9	152882	374548	211396	147488	152151	59977.8	69297.2	56102.3	29107.6	40293.9	51480.2	6202.84	28750.4	12417.6	11711.9	0		1.19244e+07	1.20554e+07	2.15755e+07	3.61596e+07	5.48978e+07	7.21392e+07	1.05594e+08	8.83183e+07	5.70714e+07	3.21594e+07	1.85369e+07	9.91535e+06	6.45701e+06	5.47276e+06	3.68822e+06	6.63001e+06	2.70029e+06	2.62835e+06	2.67312e+06	1.70679e+06	1.38296e+06	1.48927e+06	1.82954e+06	1.45367e+06	689794	1.58649e+06	3.51825e+06	1.13442e+07	2.93467e+06	1.27641e+06	1.49663e+06	1.33525e+06	552456	483279	933676	1.04579e+06	1.28795e+06	960519	701677	149671	721359	936622	348396	835881	694664	486978	521202	310342	403996	178175	62751.7	146987	112820	78371.8	12186.3	28583.1		1.04842e+07	1.0811e+07	2.07562e+07	2.36963e+07	3.65607e+07	4.26708e+07	8.86126e+07	8.86209e+07	4.73776e+07	1.4693e+07	1.65784e+07	7.65889e+06	9.06935e+06	7.23568e+06	4.39035e+06	1.49763e+06	2.75917e+06	3.04156e+06	2.42471e+06	1.72102e+06	1.48e+06	1.25652e+06	1.15005e+06	919889	1.36759e+06	1.73281e+06	9.07604e+06	2.75432e+06	1.48192e+06	972708	977471	772533	1.02853e+06	679475	546326	497553	656676	194826	673792	1.25594e+06	231698	132146	242421	405923	621642	796352	286154	333540	377483	340636	239755	75453.2	28442.4	27629.3	0	15800.3	1.11251e+08	1.05594e+08	Synaptojanin-2-binding protein	SYNJ2BP	0.000980757	0.0025198	0.0100504	0.0284557	0.187222	0.620986	0.801118	1	0.990718	0.625548	0.471386	0.176986	0.0899118	0.0611439	0.0368019	0.0348941	0.0238995	0.0182229	0.0103175	0.00599585	0.00830705	0.00786868	0.00619382	0.00451897	0.00514803	0.0058194	0.00597685	0.00386934	0.00356183	0.00380729	0.00576178	0.0053686	0.0104273	0.00484516	0.0053532	0.0044177	0.0034822	0.0041762	0.00174076	0.00166952	0.00536438	0.00659757	0.00371842	0.00365507	0.00405495	0.00158426	0.00322849	0.00360687	0.000799201	0.000601884	0.0007637	0.000750458	0.000611397	0.000658299	0.000280704	0.000678161	6.64835e-05	0.000663115	0.000191871		0.000367002	0.00341768	0.00909774	0.0387297	0.213134	0.541967	0.663277	0.778515	0.836161	0.675067	0.552969	0.151685	0.0694985	0.035901	0.0376869	0.0304549	0.0199224	0.0151866	0.00826095	0.00429335	0.00958248	0.00386414	0.00603976	0.00821539	0.00539512	0.00532739	0.00465822	0.00763252	0.00706021	0.00753542	0.00415691	0.0071802	0.00679782	0.00657159	0.00688879	0.00555973	0.00423067	0.00301036	0.010378	0.0061213	0.00460044	0.00320367	0.000824174	0.00137421	0.0033667	0.00190018	0.00132573	0.00136764	0.000539123	0.000622893	0.000504287	0.00026164	0.00036219	0.000462741	5.57556e-05	0.000258429	0.000111618	0.000105275	0		0.112927	0.114167	0.204325	0.34244	0.519895	0.683174	1	0.836395	0.540479	0.304557	0.175548	0.0939006	0.0611493	0.0518283	0.0349283	0.0627877	0.0255723	0.0248911	0.025315	0.0161637	0.013097	0.0141037	0.0173262	0.0137666	0.00653251	0.0150244	0.0333186	0.107432	0.027792	0.0120879	0.0141734	0.0126451	0.00523188	0.00457677	0.00884213	0.0099039	0.0121972	0.00909633	0.00664504	0.00141742	0.00683143	0.00887003	0.00329939	0.00791599	0.00657863	0.0046118	0.00493591	0.00293901	0.00382593	0.00168736	0.000594273	0.001392	0.00106843	0.000742199	0.000115407	0.000270689		0.0992882	0.102383	0.196566	0.22441	0.346239	0.404102	0.839182	0.839261	0.448677	0.139146	0.157001	0.0725315	0.0858889	0.0685235	0.0415776	0.0141829	0.0261299	0.0288043	0.0229625	0.0162985	0.0140159	0.0118996	0.0108912	0.00871156	0.0129514	0.0164101	0.0859522	0.026084	0.0140341	0.00921176	0.00925688	0.00731607	0.00974046	0.00643478	0.00517383	0.00471194	0.00621887	0.00184504	0.00638096	0.011894	0.00219423	0.00125145	0.00229578	0.00384418	0.00588709	0.00754163	0.00270995	0.0031587	0.00357485	0.0032259	0.00227053	0.000714559	0.000269356	0.000261656	0	0.000149633	Mitochondrion outer membrane;	TRUE
2088	1206	1366	644	Q9H0R6	sp|Q9H0R6|GATA_HUMAN Glutamyl-tRNA(Gln) amidotransferase subunit A, mitochondrial OS=Homo sapiens OX=9606 GN=QRSL1 PE=1 SV=2;sp|Q9H0R6-2|GATA_HUMAN Isoform 2 of Glutamyl-tRNA(Gln) amidotransferase subunit A, mitochondrial OS=Homo sapiens OX=9606 GN=QRSL1	57.46	Glutamyl-tRNA(Gln) amidotransferase subunit A, mitochondrial	QRSL1	1118.87	30497.3	35859.7	6865.03	14919.7	2.85286e+06	1.68805e+07	3.17034e+07	2.43369e+07	1.26261e+07	7.7073e+06	5.88842e+06	8.65797e+06	1.15737e+07	8.05445e+06	1.52292e+07	8.72307e+06	1.24282e+06	553636	327467	263091	311074	281833	252592	166976	407774	239663	172500	183020	200363	89724	316751	52675.9	65400.6	114721	73760.6	32800.1	22602.8	199412	0	0	134741	474652	351560	228468	380953	357578	487795	28052.1	20640.3	898388	16151.5	1.33676e+06	1.05843e+06	802449	914834	4748.77	0	3791.33		0	7598.39	12829.2	0	45228.5	2.32769e+06	1.42784e+07	2.56655e+07	1.62758e+07	1.02768e+07	5.96027e+06	5.81424e+06	8.67395e+06	9.856e+06	9.3815e+06	1.53154e+07	5.49275e+06	960631	390411	280751	274476	563929	428488	293047	116414	114922	47129	149016	209624	196209	102551	50993.2	25738.4	73038.8	34216	41161.8	48107.7	178413	277252	0	304688	73946.3	14860.3	0	0	730095	6652.88	22934	27942.3	0	870702	1.93923e+06	969617	0	1.0009e+06	894060	797054	1638.35	662157		0	0	27395.7	6.17688e+06	1.66857e+07	2.06769e+07	2.848e+07	2.67647e+07	1.66006e+07	9.75904e+06	5.74683e+06	3.29933e+06	1.61161e+06	2.51959e+06	4.23514e+06	690277	2.27662e+06	79818.7	715115	126552	0	268294	239013	0	55053.3	399814	0	54253.7	70496.7	0	766656	1.10971e+06	548053	487592	355941	0	21447	0	0	0	0	0	0	0	23734.3	17002.4	0	0	0	13448.2	0	0	8348.17	3777.42	2770.18	0		0	0	0	5.68423e+06	1.67489e+07	1.40411e+07	2.4064e+07	2.47034e+07	1.20538e+07	4.87591e+06	4.31237e+06	2.32885e+06	3.09722e+06	2.32759e+06	1.11386e+06	851861	2.43866e+06	53995.8	0	226533	15620.7	258642	259286	0	111612	195244	413010	208264	276686	9371.05	1.4225e+06	90927.6	2.74989e+06	690673	461073	235551	187689	0	0	0	0	167163	0	0	0	27587.5	0	0	63601.7	0	0	10282	0	0	0	86565	3.17034e+07	2.848e+07	Glutamyl-tRNA(Gln) amidotransferase subunit A, mitochondrial	QRSL1	3.52917e-05	0.000961955	0.0011311	0.000216539	0.000470601	0.089986	0.53245	1	0.767643	0.398257	0.243106	0.185735	0.273093	0.365061	0.254056	0.480365	0.275146	0.0392015	0.017463	0.0103291	0.0082985	0.009812	0.00888966	0.00796733	0.00526681	0.0128621	0.00755954	0.00544107	0.00577288	0.00631992	0.0028301	0.00999107	0.00166152	0.00206289	0.00361857	0.00232658	0.00103459	0.000712946	0.00628991	0	0	0.00425004	0.0149716	0.011089	0.00720641	0.0120162	0.0112788	0.0153862	0.000884829	0.000651043	0.0283373	0.000509457	0.0421644	0.0333854	0.0253111	0.028856	0.000149787	0	0.000119588		0	0.000239671	0.000404663	0	0.00142661	0.073421	0.450373	0.80955	0.513378	0.324153	0.188001	0.183395	0.273597	0.310881	0.295915	0.483085	0.173254	0.0303005	0.0123145	0.00885555	0.00865762	0.0177876	0.0135155	0.0092434	0.00367198	0.0036249	0.00148656	0.00470031	0.00661203	0.00618888	0.0032347	0.00160845	0.000811849	0.00230381	0.00107925	0.00129834	0.00151743	0.00562755	0.00874518	0	0.00961057	0.00233244	0.00046873	0	0	0.0230289	0.000209847	0.000723394	0.000881366	0	0.027464	0.061168	0.030584	0	0.0315708	0.0282007	0.025141	5.16774e-05	0.020886		0	0	0.000961926	0.216885	0.585874	0.726014	1	0.939772	0.582886	0.342663	0.201784	0.115847	0.0565875	0.0884687	0.148705	0.0242372	0.0799374	0.00280262	0.0251093	0.00444355	0	0.00942042	0.00839229	0	0.00193305	0.0140384	0	0.00190497	0.0024753	0	0.0269191	0.0389644	0.0192434	0.0171205	0.0124979	0	0.000753053	0	0	0	0	0	0	0	0.000833367	0.000596994	0	0	0	0.000472199	0	0	0.000293124	0.000132634	9.72673e-05	0		0	0	0	0.199586	0.588092	0.493016	0.844944	0.867393	0.423235	0.171204	0.151417	0.0817713	0.108751	0.0817273	0.0391103	0.0299108	0.0856271	0.00189592	0	0.00795411	0.000548477	0.00908152	0.00910412	0	0.00391895	0.00685545	0.0145017	0.00731264	0.00971507	0.000329039	0.0499472	0.00319268	0.096555	0.0242511	0.0161893	0.00827074	0.00659018	0	0	0	0	0.00586948	0	0	0	0.000968661	0	0	0.0022332	0	0	0.000361025	0	0	0	0.0030395	Mitochondrion;	TRUE
2046	1207	1375	1002	O15173	sp|O15173|PGRC2_HUMAN Membrane-associated progesterone receptor component 2 OS=Homo sapiens OX=9606 GN=PGRMC2 PE=1 SV=1;sp|O15173-2|PGRC2_HUMAN Isoform 2 of Membrane-associated progesterone receptor component 2 OS=Homo sapiens OX=9606 GN=PGRMC2	23.818	Membrane-associated progesterone receptor component 2	PGRMC2	26936.8	194034	604638	3.76162e+06	1.23508e+07	3.56336e+07	3.63228e+07	3.94945e+07	5.70348e+07	3.81874e+07	2.17545e+07	9.99729e+06	6.3148e+06	5.54339e+06	5.00502e+06	3.51479e+06	2.09766e+06	2.18931e+06	1.58856e+06	1.70578e+06	2.97765e+06	2.02032e+06	2.19262e+06	2.36491e+06	1.44027e+06	1.30479e+06	767569	643443	557322	754264	761728	733029	516998	122863	258594	244202	229810	301330	471673	492074	267370	81893.3	73046.7	61813.3	50580	0	0	21012.9	0	20323.6	20481.1	13612	0	17135.7	0	0	0	0	0		11945.4	122445	377960	3.51786e+06	1.2946e+07	3.52591e+07	3.99544e+07	4.00068e+07	4.45242e+07	4.17777e+07	2.36518e+07	1.0484e+07	7.10349e+06	5.84786e+06	5.49712e+06	4.33413e+06	3.21115e+06	1.77575e+06	1.45316e+06	2.18897e+06	2.06886e+06	2.4673e+06	2.39881e+06	2.33032e+06	1.55906e+06	936674	1.3148e+06	695506	1.31271e+06	1.34708e+06	719260	885274	666856	69354	495067	546830	598594	368187	380483	351558	401688	244175	0	61198.7	0	0	0	0	0	0	0	19277.8	9638.91	0	0	26843.6	0	0	0		3.04351e+06	3.05971e+06	1.54794e+06	2.90283e+06	4.75357e+06	8.43247e+06	1.85344e+07	3.56113e+07	3.70647e+07	1.22755e+07	8.71971e+06	1.29237e+06	2.18791e+06	7.34044e+06	1.51742e+06	3.57128e+06	2.60036e+06	1.28508e+06	906097	693117	306348	441395	285815	221311	514811	433817	519803	340638	635307	378667	383291	140997	153354	0	149385	0	0	0	0	0	0	0	0	241443	0	89390.4	100577	216434	25681.2	28709.2	23032.2	23363.6	40578	0	0	0		2.66214e+06	2.65077e+06	3.80717e+06	2.96334e+06	3.98853e+06	4.27978e+06	1.53039e+07	3.14611e+07	1.70598e+07	1.3462e+07	4.51337e+06	1.71367e+06	1.14646e+06	2.03033e+06	1.87103e+06	2.24302e+06	2.73552e+06	1.57435e+06	2.16162e+06	1.17963e+06	1.01575e+06	1.03923e+06	1.06088e+06	324155	164631	613159	288820	848685	695613	345157	446239	200283	96042.2	0	299852	233019	272340	341505	0	591572	0	0	0	0	176958	126012	92849.7	231264	133424	256227	41910.2	0	14754.8	0	0	0	5.70348e+07	3.70647e+07	Membrane-associated progesterone receptor component 2	PGRMC2	0.000472286	0.00340202	0.0106012	0.0659529	0.216548	0.624769	0.636852	0.692463	1	0.669545	0.381424	0.175284	0.110718	0.097193	0.0877537	0.0616253	0.0367785	0.0383854	0.0278525	0.0299077	0.0522076	0.0354225	0.0384435	0.0414644	0.0252524	0.0228771	0.0134579	0.0112816	0.00977161	0.0132246	0.0133555	0.0128523	0.0090646	0.00215418	0.00453397	0.00428162	0.00402928	0.00528326	0.0082699	0.0086276	0.00468784	0.00143585	0.00128074	0.00108378	0.000886826	0	0	0.000368422	0	0.000356336	0.000359099	0.000238661	0	0.000300443	0	0	0	0	0		0.000209441	0.00214685	0.00662682	0.0616791	0.226984	0.618203	0.700526	0.701445	0.780649	0.732495	0.414691	0.183818	0.124546	0.102531	0.0963817	0.0759909	0.0563016	0.0311345	0.0254784	0.0383796	0.0362736	0.0432596	0.0420587	0.0408578	0.0273352	0.0164228	0.0230527	0.0121944	0.0230159	0.0236185	0.0126109	0.0155216	0.0116921	0.00121599	0.00868007	0.00958765	0.0104952	0.00645548	0.00667106	0.00616391	0.00704285	0.00428116	0	0.00107301	0	0	0	0	0	0	0	0.000338001	0.000169	0	0	0.000470652	0	0	0		0.0821134	0.0825506	0.0417633	0.078318	0.128251	0.227507	0.500055	0.960787	1	0.331192	0.235256	0.0348679	0.0590294	0.198044	0.0409397	0.0963525	0.0701574	0.0346713	0.0244464	0.0187002	0.00826522	0.0119088	0.00771125	0.00597094	0.0138895	0.0117043	0.0140242	0.00919035	0.0171405	0.0102164	0.0103411	0.00380407	0.00413747	0	0.00403038	0	0	0	0	0	0	0	0	0.0065141	0	0.00241174	0.00271356	0.00583935	0.000692875	0.000774569	0.000621404	0.000630346	0.00109479	0	0	0		0.0718241	0.0715174	0.102717	0.0799503	0.10761	0.115468	0.412897	0.848815	0.46027	0.363201	0.12177	0.0462345	0.0309312	0.0547779	0.0504802	0.0605163	0.0738038	0.0424757	0.0583201	0.0318264	0.0274047	0.0280383	0.0286223	0.00874565	0.00444171	0.0165429	0.00779233	0.0228974	0.0187675	0.00931228	0.0120394	0.0054036	0.0025912	0	0.00808996	0.0062868	0.00734768	0.00921375	0	0.0159605	0	0	0	0	0.00477429	0.00339977	0.00250507	0.00623945	0.00359977	0.00691296	0.00113073	0	0.000398083	0	0	0	Membrane;Nucleus envelope;Endoplasmic reticulum;	TRUE
2047	1208	1392	1024	Q96KR6	sp|Q96KR6|F210B_HUMAN Protein FAM210B, mitochondrial OS=Homo sapiens OX=9606 GN=FAM210B PE=1 SV=2	20.424	Protein FAM210B, mitochondrial	FAM210B	0	0	34920.6	426275	3.88477e+06	7.34932e+06	7.03357e+06	5.99855e+06	1.03115e+07	7.01856e+06	3.14078e+06	1.36409e+06	825844	467078	480941	509045	573528	413650	422825	286964	411486	224122	244947	265772	216633	154601	122655	148871	122516	117707	158925	78587.2	83002.7	418367	224523	206986	189449	142622	76762.2	149508	178271	150185	84762.6	102134	149564	121886	127881	102805	23291.3	31531.8	11248.4	134427	17702.6	0	0	0	0	0	0		0	0	30655.7	602264	3.50865e+06	9.3244e+06	6.70092e+06	5.58224e+06	8.10327e+06	8.60721e+06	4.98565e+06	2.50375e+06	953337	512002	1.11499e+06	492315	415165	431641	311882	243812	206784	287225	236526	185827	247228	196867	355819	138175	125219	100628	153644	158204	173915	0	187409	121476	55544.4	124175	120314	52696.5	122599	64906.8	127818	132336	76526.3	124204	125376	72500.2	72181.4	24950.4	13707.8	17170.3	8585.16	0	0	0	0	0	0		243317	417605	493042	941860	975413	1.28803e+06	3.60025e+06	4.95145e+06	8.10905e+06	5.31113e+06	2.11974e+06	1.94943e+06	1.38787e+06	1.00839e+06	489368	970094	454276	390836	435847	181948	230698	175049	125489	101617	263244	164746	163731	159950	143190	102288	122903	84709.3	51113.6	116683	151284	126528	134032	158821	182758	161652	156537	128893	175515	200500	250314	148804	245519	238309	173289	191212	153739	170540	96248.3	44111.7	20298	12613.5		268445	341923	582287	808002	70772.2	1.24984e+06	1.89377e+06	3.44664e+06	3.99755e+06	2.63849e+06	1.0297e+06	837319	862057	744904	731566	754440	776804	486596	301615	373839	221460	307073	186193	129639	162742	280338	172754	126337	91278.6	126078	0	64873.6	64694	106088	71445	114453	144740	182089	110818	174267	99276.5	187446	277797	242379	181412	213688	156599	227695	199188	114069	81818.1	64116.5	56607.4	25116.2	0	0	1.03115e+07	8.10905e+06	Protein FAM210B, mitochondrial	FAM210B	0	0	0.00338658	0.0413399	0.376742	0.712732	0.682111	0.581735	1	0.680656	0.304591	0.132289	0.0800899	0.0452969	0.0466413	0.0493669	0.0556204	0.0401155	0.0410053	0.0278296	0.0399056	0.0217352	0.0237548	0.0257744	0.0210089	0.0149931	0.011895	0.0144374	0.0118815	0.0114151	0.0154124	0.00762134	0.00804955	0.0405729	0.0217741	0.0200733	0.0183726	0.0138314	0.00744435	0.0144992	0.0172886	0.0145649	0.00822023	0.00990485	0.0145046	0.0118204	0.0124018	0.00996992	0.00225878	0.00305793	0.00109086	0.0130366	0.00171678	0	0	0	0	0	0		0	0	0.00297297	0.0584072	0.340267	0.904275	0.649851	0.541362	0.78585	0.834721	0.483505	0.242812	0.092454	0.0496536	0.108131	0.0477444	0.0402624	0.0418602	0.0302461	0.0236448	0.0200537	0.0278549	0.0229382	0.0180214	0.023976	0.0190921	0.0345071	0.0134002	0.0121436	0.00975888	0.0149003	0.0153425	0.0168662	0	0.0181748	0.0117807	0.00538666	0.0120424	0.011668	0.00511047	0.0118896	0.00629462	0.0123957	0.0128339	0.00742148	0.0120452	0.0121589	0.00703103	0.0070001	0.00241968	0.00132937	0.00166517	0.000832584	0	0	0	0	0	0		0.0300057	0.0514987	0.0608015	0.116149	0.120287	0.158839	0.443979	0.610609	1	0.654963	0.261404	0.240402	0.171151	0.124354	0.0603484	0.119631	0.0560209	0.0481976	0.0537482	0.0224376	0.0284495	0.0215869	0.0154751	0.0125313	0.0324631	0.0203163	0.0201911	0.0197249	0.017658	0.012614	0.0151562	0.0104463	0.00630329	0.0143892	0.0186561	0.0156033	0.0165287	0.0195856	0.0225375	0.0199348	0.0193041	0.015895	0.0216444	0.0247255	0.0308685	0.0183504	0.0302771	0.029388	0.0213699	0.0235801	0.0189589	0.0210308	0.0118692	0.00543981	0.00250313	0.00155549		0.0331044	0.0421656	0.0718071	0.099642	0.00872756	0.154129	0.233538	0.425036	0.492974	0.325376	0.126982	0.103257	0.106308	0.0918608	0.090216	0.0930368	0.0957947	0.0600066	0.0371949	0.0461015	0.0273103	0.0378679	0.0229611	0.0159869	0.0200692	0.034571	0.0213039	0.0155798	0.0112564	0.0155479	0	0.00800016	0.007978	0.0130826	0.00881053	0.0141143	0.0178492	0.0224551	0.013666	0.0214904	0.0122427	0.0231157	0.0342577	0.0298899	0.0223716	0.0263518	0.0193117	0.0280791	0.0245637	0.0140669	0.0100897	0.00790678	0.00698077	0.00309731	0	0	Mitochondrion;Mitochondrion outer membrane;	TRUE
2049	1209	1391	1003	Q8IVP5	sp|Q8IVP5|FUND1_HUMAN FUN14 domain-containing protein 1 OS=Homo sapiens OX=9606 GN=FUNDC1 PE=1 SV=1	17.177	FUN14 domain-containing protein 1	FUNDC1	0	0	217363	678755	1.7449e+06	3.71478e+06	1.83507e+06	1.74826e+06	2.96013e+06	3.00378e+06	1.71044e+06	344724	364586	232246	233291	591150	303433	0	0	0	0	267263	133632	0	0	55329	0	0	41126.7	123712	66396.6	58254.6	110903	53215.1	0	127489	254979	16530.9	0	0	0	0	0	0	0	0	0	0	0	0	0	0	0	0	0	0	0	0	0		0	0	269361	381545	1.77112e+06	3.1056e+06	2.27836e+06	2.53225e+06	2.24043e+06	4.0193e+06	1.53039e+06	691308	315932	208556	155167	990790	333024	66432.2	65323.6	263870	35526.9	0	11793.1	23586.1	37403.3	0	0	0	0	0	0	0	0	0	0	0	0	0	0	0	0	418238	0	0	0	0	0	0	0	0	0	0	0	0	0	0	0	0	0		485513	271174	297583	196785	473835	784791	1.76137e+06	3.93357e+06	2.47941e+06	999555	555230	0	0	0	0	411091	0	0	0	0	0	49942.6	0	55507.5	0	0	0	0	0	0	0	0	0	448368	0	0	0	0	0	0	0	0	0	0	0	0	0	0	0	0	0	0	0	0	0	0		577415	396028	391741	190455	998281	611028	1.4754e+06	2.7692e+06	2.00734e+06	1.59499e+06	0	568665	0	109180	66880.2	91078	0	0	0	0	0	35735.9	0	0	0	0	0	0	0	0	0	0	0	0	0	0	0	0	0	0	0	0	0	0	0	0	0	0	0	0	0	0	0	0	0	0	4.0193e+06	3.93357e+06	FUN14 domain-containing protein 1	FUNDC1	0	0	0.0540797	0.168874	0.434131	0.924234	0.456564	0.434966	0.736478	0.747337	0.425557	0.0857671	0.0907088	0.0577826	0.0580426	0.147078	0.075494	0	0	0	0	0.0664949	0.0332475	0	0	0.0137658	0	0	0.0102323	0.0307795	0.0165194	0.0144937	0.0275925	0.0132399	0	0.0317193	0.0634386	0.00411289	0	0	0	0	0	0	0	0	0	0	0	0	0	0	0	0	0	0	0	0	0		0	0	0.0670168	0.0949282	0.440654	0.772671	0.566854	0.630021	0.557418	1	0.380759	0.171997	0.0786036	0.0518886	0.0386054	0.246508	0.082856	0.0165283	0.0162525	0.0656506	0.00883907	0	0.0029341	0.00586821	0.00930591	0	0	0	0	0	0	0	0	0	0	0	0	0	0	0	0	0.104057	0	0	0	0	0	0	0	0	0	0	0	0	0	0	0	0	0		0.123428	0.0689385	0.0756522	0.050027	0.120459	0.199511	0.44778	1	0.630321	0.254109	0.141152	0	0	0	0	0.104508	0	0	0	0	0	0.0126965	0	0.0141112	0	0	0	0	0	0	0	0	0	0.113985	0	0	0	0	0	0	0	0	0	0	0	0	0	0	0	0	0	0	0	0	0	0		0.146792	0.100679	0.0995891	0.0484178	0.253785	0.155337	0.375079	0.703991	0.510311	0.405482	0	0.144567	0	0.0277559	0.0170024	0.023154	0	0	0	0	0	0.00908485	0	0	0	0	0	0	0	0	0	0	0	0	0	0	0	0	0	0	0	0	0	0	0	0	0	0	0	0	0	0	0	0	0	0	Mitochondrion outer membrane;	TRUE
2070	1210	917	1000	A8MTT3	sp|A8MTT3|CEBOS_HUMAN Protein CEBPZOS OS=Homo sapiens OX=9606 GN=CEBPZOS PE=1 SV=2	9.3358	Protein CEBPZOS	CEBPZOS	481629	4.59257e+06	5.59767e+06	8.39621e+06	9.95052e+06	8.82548e+06	1.05477e+07	1.1487e+07	9.0999e+06	4.87935e+06	387437	132297	0	0	0	104512	58150	0	473236	482286	1.00822e+06	683718	660356	636995	223492	46075.3	0	111440	87105	306758	162857	0	0	0	0	0	0	0	69596.7	0	0	0	0	80937.3	161875	0	0	0	0	0	0	0	0	0	0	0	0	0	0		1.16744e+06	3.57582e+06	8.01211e+06	9.34957e+06	1.48091e+07	1.56739e+07	1.5638e+07	1.61712e+07	9.44386e+06	3.19993e+06	581043	58935.4	0	53425	43464.5	0	0	0	0	99283.2	142272	174911	270445	365979	379722	128244	0	22984.1	0	82470.6	0	0	0	0	0	0	0	70307.3	0	0	0	175144	0	0	0	0	0	0	0	0	0	9039.09	0	0	0	0	0	0	0		966493	0	925656	1.83961e+06	3.74845e+06	2.37679e+06	5.26113e+06	9.41533e+06	1.31954e+07	6.5273e+06	5.19156e+06	3.33796e+06	0	0	1.63764e+06	1.13557e+06	0	0	692511	0	389731	0	294989	196670	870007	1.34597e+06	0	290005	307968	117780	88686.6	186727	0	0	0	77285.1	0	0	0	0	0	0	0	0	112869	151963	107264	111601	127649	0	47908.9	0	26858.8	0	0	10650.2		1.38656e+06	978808	1.59959e+06	1.02252e+06	1.32731e+06	4.64508e+06	5.83014e+06	1.43136e+07	7.20141e+06	5.67604e+06	4.14615e+06	841916	0	1.63937e+06	1.90338e+06	0	826037	1.11353e+06	0	151401	613544	253862	254639	0	407018	834160	0	448629	380676	366936	130516	73213.4	0	0	0	0	0	0	0	167957	0	0	0	343845	113074	350982	68787.4	0	90660.1	0	36948.5	0	0	0	0	0	1.61712e+07	1.43136e+07	Protein CEBPZOS	CEBPZOS	0.0297832	0.283998	0.346151	0.519209	0.615325	0.545754	0.652256	0.710342	0.562724	0.301732	0.0239585	0.00818107	0	0	0	0.00646286	0.00359591	0	0.0292642	0.0298238	0.0623468	0.0422801	0.0408354	0.0393908	0.0138204	0.00284923	0	0.00689128	0.00538644	0.0189695	0.0100708	0	0	0	0	0	0	0	0.00430375	0	0	0	0	0.00500504	0.0100101	0	0	0	0	0	0	0	0	0	0	0	0	0	0		0.072193	0.221123	0.495456	0.578163	0.915775	0.969249	0.967032	1	0.583994	0.197879	0.0359308	0.00364448	0	0.00330372	0.00268778	0	0	0	0	0.00613952	0.00879791	0.0108162	0.0167239	0.0226316	0.0234814	0.00793042	0	0.0014213	0	0.00509985	0	0	0	0	0	0	0	0.00434769	0	0	0	0.0108307	0	0	0	0	0	0	0	0	0	0.000558964	0	0	0	0	0	0	0		0.0675228	0	0.0646698	0.128522	0.261881	0.166051	0.367562	0.65779	0.921878	0.456022	0.362702	0.233203	0	0	0.114411	0.0793351	0	0	0.0483815	0	0.0272281	0	0.020609	0.0137401	0.060782	0.0940346	0	0.0202609	0.0215158	0.00822852	0.00619598	0.0130455	0	0	0	0.00539943	0	0	0	0	0	0	0	0	0.00788548	0.0106167	0.00749384	0.00779686	0.00891805	0	0.0033471	0	0.00187646	0	0	0.000744066		0.0968704	0.0683833	0.111753	0.0714369	0.0927308	0.324523	0.407316	1	0.503118	0.396549	0.289665	0.0588194	0	0.114533	0.132977	0	0.05771	0.0777953	0	0.0105775	0.0428645	0.0177357	0.01779	0	0.0284358	0.0582776	0	0.0313429	0.0265954	0.0256355	0.00911835	0.00511496	0	0	0	0	0	0	0	0.0117341	0	0	0	0.0240223	0.00789981	0.0245209	0.00480575	0	0.00633386	0	0.00258136	0	0	0	0	0	Mitochondrion membrane;	TRUE
2071	1211	922	1022	P60602	sp|P60602|ROMO1_HUMAN Reactive oxygen species modulator 1 OS=Homo sapiens OX=9606 GN=ROMO1 PE=1 SV=1	8.1828	Reactive oxygen species modulator 1	ROMO1	7.53091e+06	4.78425e+07	4.35018e+07	4.92679e+07	7.33075e+07	8.72101e+07	8.8266e+07	6.44385e+07	3.21393e+07	2.89439e+07	1.3429e+07	4.22306e+06	1.09464e+06	3.84991e+06	2.31276e+06	5.25104e+06	7.14121e+06	7.08432e+06	4.56898e+06	4.59847e+06	3.8068e+06	3.14904e+06	4.31667e+06	5.48429e+06	5.77058e+06	2.41065e+06	3.31184e+06	1.85583e+06	1.14956e+06	1.28429e+06	639939	486116	816870	2.69748e+06	785102	1.05157e+06	1.31804e+06	932765	2.43516e+06	2.77837e+07	2.3098e+07	6.9431e+06	8.14367e+06	5.75616e+06	3.04456e+06	4.20757e+06	3.73782e+06	2.4919e+06	2.51282e+06	972829	1.43148e+06	553421	1.50751e+06	240249	180362	0	120186	136360	35275.8		8.23757e+06	1.9809e+07	1.10835e+07	2.57782e+07	5.16103e+07	6.70822e+07	7.26694e+07	6.04684e+07	5.763e+07	3.54438e+07	1.79231e+07	3.54174e+06	1.94465e+06	2.64935e+06	2.89311e+06	5.95727e+06	7.09377e+06	4.9279e+06	4.95059e+06	3.84329e+06	3.30121e+06	2.47684e+06	2.7785e+06	3.08017e+06	3.688e+06	7.10112e+06	3.04357e+06	2.05056e+06	649567	1.00142e+06	2.66908e+06	796004	505105	2.14101e+06	2.05352e+06	5.00819e+06	7.96287e+06	1.08587e+06	2.15978e+06	1.39425e+07	2.03345e+07	9.34474e+06	6.13147e+06	4.94812e+06	6.64668e+06	5.16056e+06	4.27287e+06	4.22522e+06	2.1444e+06	1.51001e+06	831722	632888	543859	579359	181755	242940	312549	160518	65931.6		7.50174e+06	1.09972e+06	8.34654e+06	3.34132e+06	4.78083e+06	2.28407e+07	3.83667e+07	7.37964e+07	8.27698e+07	6.90179e+07	3.06741e+07	3.17985e+07	1.16527e+07	7.04582e+06	2.05001e+07	1.90827e+07	1.7563e+07	4.49415e+06	4.79007e+06	2.20141e+06	2.56149e+06	6.32991e+06	5.3928e+06	9.71076e+06	8.06485e+06	1.51153e+07	7.30819e+06	5.33371e+06	840791	1.78846e+06	2.06597e+06	2.01924e+06	1.91907e+06	653532	2.19863e+06	4.4903e+06	6.63296e+06	5.70566e+06	1.5779e+07	1.72717e+07	1.23778e+07	8.92676e+06	6.83878e+06	2.47074e+06	7.17013e+06	1.51439e+06	815970	1.02141e+06	2.02407e+06	499614	363822	0	389314	167675	146062	280488		7.89106e+06	1.74776e+06	3.56055e+06	9.28915e+06	1.0048e+07	1.71609e+07	4.008e+07	6.08722e+07	6.45352e+07	3.05543e+07	2.27486e+07	9.82903e+06	1.81763e+07	1.65441e+07	1.63954e+07	6.68986e+06	8.69328e+06	8.42918e+06	1.70999e+07	6.99006e+06	1.14495e+07	3.91064e+06	3.72602e+06	7.31925e+06	9.44794e+06	1.25276e+07	4.40631e+06	1.90104e+06	2.77045e+06	1.73941e+06	2.72373e+06	1.58329e+06	3.9978e+06	3.4229e+06	2.91269e+06	3.42123e+06	2.07378e+07	2.90082e+07	1.72537e+07	1.01717e+07	7.35945e+06	4.53911e+06	3.92936e+06	4.57454e+06	7.13798e+06	2.95088e+06	1.1956e+06	1.35096e+06	1.85532e+06	861639	143253	376204	179799	107358	0	0	8.8266e+07	8.27698e+07	Reactive oxygen species modulator 1	ROMO1	0.0853206	0.542026	0.492849	0.558175	0.830529	0.988037	1	0.730049	0.364119	0.327917	0.152142	0.0478447	0.0124016	0.0436171	0.0262022	0.059491	0.0809055	0.080261	0.0517638	0.0520978	0.0431287	0.0356767	0.0489052	0.0621336	0.0653771	0.0273112	0.0375211	0.0210254	0.0130238	0.0145502	0.00725012	0.0055074	0.00925464	0.0305608	0.00889472	0.0119136	0.0149325	0.0105677	0.0275889	0.314772	0.261686	0.078661	0.0922627	0.0652138	0.034493	0.0476692	0.0423472	0.0282318	0.0284688	0.0110216	0.0162178	0.00626992	0.0170792	0.00272187	0.00204339	0	0.00136163	0.00154487	0.000399654		0.0933266	0.224423	0.125569	0.292051	0.584712	0.76	0.8233	0.68507	0.652913	0.401556	0.203058	0.0401257	0.0220317	0.0300155	0.0327771	0.0674922	0.080368	0.0558301	0.0560872	0.0435421	0.0374007	0.028061	0.0314787	0.0348964	0.0417827	0.0804513	0.0344817	0.0232315	0.00735919	0.0113455	0.0302391	0.00901824	0.00572253	0.0242563	0.0232651	0.0567398	0.0902145	0.0123022	0.024469	0.15796	0.230377	0.10587	0.0694658	0.0560592	0.0753028	0.0584659	0.048409	0.0478691	0.0242947	0.0171075	0.0094229	0.00717023	0.00616159	0.00656378	0.00205917	0.00275236	0.00354099	0.00181857	0.000746965		0.0906338	0.0132865	0.10084	0.0403688	0.0577605	0.275954	0.463536	0.891586	1	0.833854	0.370595	0.38418	0.140785	0.0851256	0.247676	0.230552	0.212191	0.054297	0.0578723	0.0265968	0.0309472	0.0764762	0.0651542	0.117323	0.0974372	0.182618	0.0882954	0.0644404	0.0101582	0.0216077	0.0249605	0.0243959	0.0231857	0.00789579	0.0265632	0.0542505	0.0801374	0.0689342	0.190637	0.208671	0.149545	0.107851	0.0826241	0.0298507	0.0866274	0.0182964	0.00985832	0.0123403	0.0244542	0.00603619	0.00439559	0	0.00470358	0.00202581	0.00176468	0.00338877		0.0953374	0.021116	0.0430175	0.112229	0.121397	0.207333	0.484235	0.73544	0.779695	0.369149	0.274842	0.118752	0.219601	0.199881	0.198084	0.0808249	0.10503	0.101839	0.206596	0.0844518	0.13833	0.0472472	0.0450167	0.088429	0.114147	0.151355	0.0532357	0.0229678	0.0334718	0.021015	0.0329073	0.0191289	0.0483003	0.0413545	0.0351903	0.0413343	0.250548	0.350469	0.208454	0.122891	0.0889147	0.0548402	0.0474733	0.0552683	0.086239	0.0356517	0.0144449	0.0163219	0.0224155	0.0104101	0.00173074	0.00454519	0.00217228	0.00129707	0	0	Mitochondrion inner membrane;	TRUE
2072	1212	936	1004	O43169	sp|O43169|CYB5B_HUMAN Cytochrome b5 type B OS=Homo sapiens OX=9606 GN=CYB5B PE=1 SV=3	16.694	Cytochrome b5 type B	CYB5B	245246	884431	3.92884e+06	2.41073e+07	5.82052e+07	7.82789e+07	7.30492e+07	7.5925e+07	6.29832e+07	2.55214e+07	1.44424e+07	7.75864e+06	6.3262e+06	4.35652e+06	4.11565e+06	4.25508e+06	3.59161e+06	4.15958e+06	1.94415e+06	2.68395e+06	3.45415e+06	5.26244e+06	4.41596e+06	3.56949e+06	1.3024e+06	2.81116e+06	2.89344e+06	3.83916e+06	6.1483e+06	4.1984e+06	4.33157e+06	3.06694e+06	2.55606e+06	1.309e+06	1.10441e+06	1.38987e+06	1.67533e+06	1.8521e+06	1.37658e+06	1.27548e+06	606485	951030	1.06008e+06	1.00579e+06	793225	500702	301746	588533	505907	169296	386720	198236	238065	154502	53605.3	61514	60443.8	3982.69	0		335428	520776	3.06166e+06	1.83467e+07	5.26287e+07	8.13405e+07	6.74155e+07	7.01508e+07	5.27018e+07	2.78297e+07	9.41836e+06	7.82615e+06	6.37149e+06	5.29961e+06	4.1565e+06	3.37071e+06	2.75188e+06	2.71794e+06	2.9648e+06	2.16424e+06	3.13757e+06	3.38643e+06	3.1415e+06	2.89656e+06	2.59565e+06	2.30064e+06	1.70754e+06	3.11276e+06	6.70404e+06	4.17759e+06	3.66794e+06	2.98306e+06	2.62863e+06	1.3892e+06	865195	1.23337e+06	1.60155e+06	1.26165e+06	1.14992e+06	742600	668894	923364	740698	876221	1.32568e+06	905150	429302	412896	264907	182779	193187	126816	112190	108249	62451.6	67466.8	17826	8233.48	0		178314	1.08532e+06	749486	1.45072e+06	4.27777e+06	1.39753e+07	3.69223e+07	6.46216e+07	6.71095e+07	5.07061e+07	1.75655e+07	6.53426e+06	7.03101e+06	4.79613e+06	4.67092e+06	5.94602e+06	4.69882e+06	2.79497e+06	2.88164e+06	2.69014e+06	1.88061e+06	561736	1.75998e+06	5.081e+06	333027	2.05304e+06	3.37978e+06	7.5172e+06	3.33559e+06	3.66768e+06	1.37379e+06	2.21999e+06	332568	602802	660824	757048	522757	763128	146504	319941	319335	336832	131258	109219	432057	401172	382972	333960	101690	216360	119825	58929.9	299171	42085.4	0	106036		245438	453568	931422	1.51117e+06	2.68654e+06	7.99661e+06	2.96041e+07	5.52268e+07	5.82363e+07	2.54221e+07	9.24653e+06	4.27059e+06	4.03658e+06	4.2639e+06	4.17999e+06	4.38951e+06	4.38784e+06	4.98831e+06	3.27231e+06	3.55278e+06	3.03546e+06	2.3174e+06	2.21795e+06	832873	1.10751e+06	2.877e+06	5.74975e+06	7.59421e+06	3.65357e+06	2.23282e+06	2.89673e+06	1.43528e+06	778734	1.56649e+06	763934	978725	474628	676984	275465	654311	202740	300245	576905	583633	349311	208381	180969	441391	431413	263773	96535.3	63779.7	35904.7	0	0	0	8.13405e+07	6.71095e+07	Cytochrome b5 type B	CYB5B	0.00301506	0.0108732	0.0483011	0.296375	0.715575	0.962361	0.898067	0.933421	0.774315	0.31376	0.177555	0.0953847	0.0777743	0.053559	0.0505978	0.052312	0.0441553	0.0511378	0.0239014	0.0329965	0.0424653	0.0646964	0.0542898	0.0438833	0.0160117	0.0345604	0.0355719	0.0471987	0.0755872	0.0516152	0.0532523	0.037705	0.0314241	0.0160928	0.0135776	0.0170871	0.0205965	0.0227697	0.0169237	0.0156807	0.00745613	0.011692	0.0130326	0.0123652	0.0097519	0.00615563	0.00370967	0.00723543	0.00621962	0.00208132	0.00475434	0.00243712	0.00292677	0.00189945	0.000659023	0.000756253	0.000743096	4.89632e-05	0		0.00412376	0.00640241	0.03764	0.225554	0.647017	1	0.828805	0.862434	0.647915	0.342138	0.115789	0.0962146	0.0783311	0.0651534	0.0511	0.0414395	0.0338316	0.0334144	0.0364492	0.0266071	0.0385733	0.0416328	0.0386215	0.0356103	0.0319109	0.0282841	0.0209924	0.0382683	0.0824195	0.0513593	0.0450937	0.0366737	0.0323164	0.0170788	0.0106367	0.0151631	0.0196894	0.0155108	0.0141371	0.00912953	0.00822338	0.0113518	0.00910614	0.0107723	0.0162979	0.0111279	0.00527784	0.00507614	0.00325677	0.00224709	0.00237504	0.00155908	0.00137926	0.00133081	0.00076778	0.000829437	0.000219153	0.000101222	0		0.00265707	0.0161724	0.0111681	0.0216172	0.0637432	0.208246	0.55018	0.962929	1	0.755573	0.261743	0.0973672	0.104769	0.0714672	0.0696015	0.0886018	0.0700173	0.041648	0.0429394	0.0400858	0.028023	0.00837045	0.0262255	0.0757122	0.00496244	0.0305924	0.0503622	0.112014	0.0497037	0.0546522	0.020471	0.0330801	0.00495561	0.00898237	0.00984696	0.0112808	0.00778962	0.0113714	0.00218306	0.00476745	0.00475843	0.00501915	0.00195588	0.00162748	0.0064381	0.00597788	0.00570667	0.00497634	0.00151529	0.00322399	0.00178552	0.000878116	0.00445795	0.000627116	0	0.00158004		0.00365727	0.00675863	0.0138792	0.022518	0.0400322	0.119158	0.441132	0.822936	0.86778	0.378816	0.137783	0.0636361	0.0601492	0.0635365	0.0622862	0.0654082	0.0653833	0.074331	0.0487607	0.05294	0.0452315	0.0345316	0.0330497	0.0124107	0.0165031	0.0428703	0.0856771	0.113161	0.0544419	0.0332714	0.0431642	0.0213872	0.0116039	0.0233424	0.0113834	0.014584	0.00707245	0.0100878	0.00410472	0.0097499	0.00302103	0.00447396	0.00859648	0.00869673	0.00520509	0.00310509	0.00269663	0.00657719	0.00642849	0.0039305	0.00143848	0.000950383	0.000535017	0	0	0	Mitochondrion outer membrane;	TRUE
2073	1213	938	1007	Q9P0S9	sp|Q9P0S9|TM14C_HUMAN Transmembrane protein 14C OS=Homo sapiens OX=9606 GN=TMEM14C PE=1 SV=1	11.564	Transmembrane protein 14C	TMEM14C	981557	5.73594e+06	8.5846e+06	2.38142e+07	7.70946e+07	1.41284e+08	1.10096e+08	9.88071e+07	7.81446e+07	4.41757e+07	1.44448e+07	2.70259e+06	1.25883e+06	1.24141e+06	586204	839222	305238	358560	764086	126891	432509	140239	108515	76791.3	495828	170862	168555	263307	173516	387573	287513	75280	194329	844559	235055	219649	204243	143114	198487	31493.5	432074	432101	603178	538068	229094	187494	232414	189908	200119	124531	152394	87703.3	139908	46767.1	48066.5	34810	12289.3	0	0		593136	3.62089e+06	8.2527e+06	2.19033e+07	5.95763e+07	1.21299e+08	1.07128e+08	1.19653e+08	1.08894e+08	6.26046e+07	2.65594e+07	3.33155e+06	1.71175e+06	1.20401e+06	1.25508e+06	467576	566205	47311.9	469305	164222	337278	4.02817e+06	2.01408e+06	0	110551	821545	161870	302291	53948.3	435750	157262	366452	130864	51799.1	411440	258877	106313	191615	207500	242122	589593	957044	256553	646404	384274	429406	158904	590718	109725	103727	148659	116057	67680.8	38761.6	35347.4	18604.2	27217.9	19932.8	0		327233	462640	109236	134753	2.48956e+06	8.47338e+06	4.25764e+07	1.21593e+08	1.27273e+08	7.45173e+07	4.63794e+07	4.11917e+07	2.43489e+07	1.74713e+07	1.89739e+07	1.06036e+07	3.24769e+06	3.2229e+06	1.41316e+06	614464	399748	573251	40242.4	158019	594299	223775	461240	1.09907e+06	1.51938e+06	506496	232605	370393	451428	1.51464e+06	98490.6	66332.8	267860	399626	207915	831380	456469	220616	329917	562145	1.49262e+06	627296	394666	2.10386e+06	417433	341079	503059	397473	268957	170654	0	0		275942	168667	265788	483136	340477	4.12132e+06	2.79611e+07	9.75883e+07	7.70344e+07	5.518e+07	3.31175e+07	2.59971e+07	1.77869e+07	1.22159e+07	1.77927e+07	1.80752e+07	7.79771e+06	2.93776e+06	4.4023e+06	3.77032e+06	749893	615031	829814	158463	364780	1.46646e+06	845760	1.11779e+06	848685	397917	525299	500996	94730.1	331476	400173	292272	425404	195737	1.13191e+06	1.58287e+06	347556	460973	713965	1.03597e+06	827207	831235	733805	451203	397198	221761	400959	126396	125276	79365.2	0	0	1.41284e+08	1.27273e+08	Transmembrane protein 14C	TMEM14C	0.00694742	0.0405988	0.0607614	0.168556	0.545673	1	0.779254	0.699352	0.553104	0.312674	0.102239	0.0191288	0.00890993	0.00878662	0.00414913	0.00593998	0.00216046	0.00253788	0.00540817	0.00089813	0.00306128	0.000992608	0.000768067	0.000543526	0.00350945	0.00120935	0.00119302	0.00186368	0.00122814	0.00274322	0.00203501	0.000532829	0.00137545	0.00597775	0.00166371	0.00155467	0.00144563	0.00101295	0.00140488	0.000222909	0.0030582	0.00305839	0.00426927	0.00380842	0.00162152	0.00132707	0.00164502	0.00134416	0.00141644	0.000881426	0.00107864	0.00062076	0.000990265	0.000331016	0.000340212	0.000246383	8.69829e-05	0	0		0.00419819	0.0256285	0.0584123	0.15503	0.421679	0.858549	0.758251	0.846901	0.770747	0.443113	0.187987	0.0235806	0.0121157	0.00852194	0.00888342	0.00330949	0.00400757	0.000334872	0.00332172	0.00116236	0.00238724	0.0285112	0.0142556	0	0.000782478	0.00581486	0.00114571	0.0021396	0.000381844	0.00308422	0.00111309	0.00259373	0.000926251	0.000366632	0.00291215	0.00183232	0.000752481	0.00135624	0.00146868	0.00171373	0.00417312	0.00677392	0.00181587	0.00457522	0.00271988	0.00303932	0.00112472	0.00418108	0.00077663	0.000734175	0.0010522	0.000821445	0.000479042	0.000274353	0.000250187	0.00013168	0.000192647	0.000141084	0		0.00257112	0.00363503	0.000858282	0.00105877	0.0195608	0.0665766	0.334529	0.955376	1	0.585494	0.36441	0.32365	0.191313	0.137275	0.149081	0.083314	0.0255176	0.0253228	0.0111034	0.00482793	0.00314088	0.00450412	0.000316191	0.00124158	0.0046695	0.00175823	0.00362404	0.00863555	0.011938	0.00397962	0.00182761	0.00291024	0.00354694	0.0119007	0.000773855	0.000521187	0.00210462	0.00313992	0.00163362	0.00653228	0.00358655	0.00173341	0.00259221	0.00441686	0.0117278	0.00492876	0.00310095	0.0165303	0.00327984	0.00267991	0.00395261	0.00312301	0.00211323	0.00134086	0	0		0.00216812	0.00132524	0.00208833	0.00379607	0.00267518	0.0323819	0.219694	0.766766	0.60527	0.433557	0.260209	0.204263	0.139754	0.095982	0.1398	0.14202	0.0612677	0.0230824	0.0345895	0.0296239	0.00589202	0.00483239	0.00651997	0.00124507	0.00286613	0.0115222	0.00664526	0.00878265	0.00666825	0.00312649	0.00412735	0.0039364	0.000744309	0.00260446	0.00314422	0.00229642	0.00334246	0.00153793	0.00889362	0.0124369	0.0027308	0.00362193	0.00560973	0.00813979	0.00649949	0.00653114	0.00576562	0.00354517	0.00312084	0.00174241	0.00315039	0.000993112	0.000984313	0.000623584	0	0	Mitochondrion membrane;	TRUE
2074	1214	1389	1023	Q8N2F6-3	sp|Q8N2F6-3|ARM10_HUMAN Isoform 3 of Armadillo repeat-containing protein 10 OS=Homo sapiens OX=9606 GN=ARMC10;sp|Q8N2F6|ARM10_HUMAN Armadillo repeat-containing protein 10 OS=Homo sapiens OX=9606 GN=ARMC10 PE=1 SV=1	31.079	Isoform 3 of Armadillo repeat-containing protein 10	ARMC10	0	30107.5	230667	3.84857e+06	1.52409e+07	1.54819e+07	1.12517e+07	1.25835e+07	1.35596e+07	1.17019e+07	7.16037e+06	3.86851e+06	2.8268e+06	2.12484e+06	867265	612498	469977	1.06249e+06	488454	648407	310835	170766	174993	179220	209192	204867	192999	330750	377160	693321	663498	436692	466458	386426	304142	299028	293914	141507	136399	215391	269604	269133	123517	131150	222742	62484.6	91607.5	120440	64946.7	26228.8	13132.8	37539.4	45254.4	10396.2	0	15627.1	4949.97	0	0		0	54587.7	224884	5.59403e+06	1.41133e+07	1.59953e+07	1.31247e+07	1.06215e+07	1.00252e+07	8.02875e+06	5.91373e+06	3.72319e+06	3.56937e+06	1.47328e+06	1.0452e+06	879524	618911	1.00605e+06	562616	293430	212831	311212	332399	353585	184507	225004	403102	313341	669007	442717	810408	752284	647023	132882	371258	363102	354947	297999	157576	198815	304610	219599	163702	112587	146780	46220.2	137325	98588	79633.7	9660.51	57886.1	18808.5	25404.1	39204.3	9140.44	2703.74	10376.4	2041.88	0		95953.7	617434	1.93372e+06	1.62299e+06	2.08455e+06	3.06479e+06	9.10762e+06	1.37813e+07	1.54385e+07	9.93417e+06	7.08764e+06	3.74142e+06	1.96253e+06	3.41521e+06	3.5865e+06	3.30874e+06	2.0181e+06	503902	201670	791820	134949	752473	43316.2	169566	0	250511	554191	530589	2.11057e+06	283524	167684	237548	530155	66433.5	78923.4	67767.4	92344.7	0	0	0	0	0	0	116855	0	81742.7	0	24337.5	44476.7	45429.3	0	0	0	0	0	9712.39		46770	527839	1.39559e+06	909443	694551	4.19545e+06	7.14107e+06	1.07918e+07	5.04238e+06	6.43446e+06	3.58713e+06	1.34051e+06	474954	3.0683e+06	2.67852e+06	3.78219e+06	1.35706e+06	1.10743e+06	656860	96677.4	1.03196e+06	42772.7	395802	249700	132413	69036.4	311076	303805	379664	232801	305435	113919	113593	363852	88144.6	151652	61403.7	141498	97705.3	224870	0	69333.1	93844.3	0	65630.8	0	56101	26843.7	54503.9	47319.1	22922.4	12058.8	0	9294.17	0	0	1.59953e+07	1.54385e+07	Isoform 3 of Armadillo repeat-containing protein 10	ARMC10	0	0.00188228	0.014421	0.240607	0.952839	0.967906	0.703439	0.786702	0.847729	0.731588	0.447656	0.241854	0.176728	0.132842	0.0542201	0.0382925	0.0293823	0.066425	0.0305374	0.0405375	0.019433	0.010676	0.0109403	0.0112046	0.0130784	0.012808	0.012066	0.020678	0.0235795	0.0433454	0.0414809	0.0273013	0.0291623	0.0241588	0.0190145	0.0186948	0.0183751	0.00884684	0.00852747	0.0134659	0.0168553	0.0168258	0.0077221	0.0081993	0.0139255	0.00390644	0.00572717	0.00752973	0.00406037	0.00163978	0.000821041	0.00234691	0.00282924	0.000649955	0	0.000976981	0.000309465	0	0		0	0.00341274	0.0140594	0.349731	0.882344	1	0.820539	0.664039	0.626763	0.501946	0.369718	0.232769	0.223152	0.0921071	0.0653442	0.0549865	0.0386934	0.0628968	0.0351739	0.0183448	0.0133059	0.0194565	0.0207811	0.0221057	0.0115351	0.0140669	0.0252013	0.0195897	0.0418254	0.027678	0.0506655	0.0470317	0.0404509	0.00830762	0.0232105	0.0227006	0.0221907	0.0186305	0.0098514	0.0124296	0.0190438	0.013729	0.0102344	0.00703877	0.0091765	0.00288962	0.00858536	0.00616358	0.00497858	0.000603961	0.00361896	0.00117588	0.00158823	0.002451	0.000571447	0.000169034	0.000648717	0.000127656	0		0.00621521	0.0399931	0.125253	0.105126	0.135023	0.198516	0.589928	0.892658	1	0.643467	0.459088	0.242343	0.127119	0.221214	0.232309	0.214318	0.130718	0.0326393	0.0130628	0.0512886	0.00874105	0.04874	0.00280572	0.0109833	0	0.0162263	0.0358966	0.0343679	0.136708	0.0183647	0.0108614	0.0153867	0.0343398	0.0043031	0.00511211	0.0043895	0.00598145	0	0	0	0	0	0	0.00756904	0	0.00529473	0	0.00157641	0.00288089	0.00294259	0	0	0	0	0	0.000629102		0.00302944	0.0341898	0.0903965	0.0589074	0.0449882	0.271752	0.462549	0.699018	0.326611	0.41678	0.232349	0.0868291	0.0307643	0.198743	0.173496	0.244984	0.087901	0.0717315	0.0425468	0.00626209	0.0668433	0.00277052	0.0256373	0.0161738	0.00857681	0.0044717	0.0201493	0.0196784	0.024592	0.0150793	0.0197839	0.00737885	0.00735774	0.0235678	0.00570939	0.00982295	0.0039773	0.00916524	0.00632867	0.0145655	0	0.00449092	0.00607858	0	0.00425111	0	0.00363383	0.00173875	0.00353038	0.003065	0.00148476	0.000781083	0	0.000602012	0	0		TRUE
2075	1215	940	1025	Q9NVS9	sp|Q9NVS9|PNPO_HUMAN Pyridoxine-5-phosphate oxidase OS=Homo sapiens OX=9606 GN=PNPO PE=1 SV=1;sp|Q9NVS9-3|PNPO_HUMAN Isoform 3 of Pyridoxine-5-phosphate oxidase OS=Homo sapiens OX=9606 GN=PNPO;sp|Q9NVS9-4|PNPO_HUMAN Isoform 4 of Pyridoxine-5-phosphate o	29.988	Pyridoxine-5'-phosphate oxidase	PNPO	11001.9	40562.6	134564	490121	2.04126e+06	6.89444e+06	8.5618e+06	5.9962e+06	4.81571e+06	2.67939e+06	1.68646e+06	772353	190391	177258	154577	48616.7	43776.7	108457	0	71230.1	83010	225132	171500	117868	0	0	0	0	37044.9	0	0	0	268807	0	0	0	0	0	0	0	0	29174.1	17139.1	8569.56	0	0	0	0	0	97358.8	0	74414.7	12648.1	0	0	0	0	0	0		0	71285.9	138435	677539	2.82081e+06	6.07318e+06	7.88778e+06	5.73174e+06	3.21386e+06	2.65378e+06	1.18666e+06	600123	321678	292779	613261	45199.2	0	67267.3	192329	48274.1	0	102013	93339.4	84666.1	96449.4	0	0	0	0	0	0	27028.4	0	0	134256	133923	133591	0	0	84805.2	0	0	0	0	45751.9	0	0	37801.2	0	187481	224157	15866.2	14619.4	13372.7	18214.7	0	0	0	0		29475.2	0	0	391172	628106	1.87586e+06	5.21972e+06	6.34006e+06	7.09509e+06	6.64531e+06	4.27123e+06	1.30464e+06	270356	180688	0	352054	370279	0	0	0	0	145727	0	0	0	0	0	0	0	0	0	0	0	0	0	0	0	0	0	0	0	0	0	0	0	0	25939	18811.8	0	0	0	0	0	0	0	0		0	207846	0	61284.2	156232	1.69093e+06	3.16199e+06	3.09597e+06	5.30831e+06	3.43486e+06	2.75022e+06	546953	341137	0	0	0	0	0	231121	0	0	0	0	336716	0	0	0	0	0	0	0	0	0	0	0	0	0	0	0	0	0	0	0	0	0	0	0	0	0	0	0	32339.5	465109	63918.4	92181.2	0	8.5618e+06	7.09509e+06	Pyridoxine-5'-phosphate oxidase	PNPO	0.001285	0.00473762	0.0157168	0.057245	0.238414	0.805256	1	0.700343	0.562464	0.312947	0.196975	0.0902091	0.0222372	0.0207033	0.0180542	0.00567832	0.00511302	0.0126676	0	0.00831952	0.00969539	0.0262949	0.0200308	0.0137667	0	0	0	0	0.00432676	0	0	0	0.0313961	0	0	0	0	0	0	0	0	0.00340747	0.00200181	0.00100091	0	0	0	0	0	0.0113713	0	0.00869148	0.00147727	0	0	0	0	0	0		0	0.00832604	0.0161689	0.079135	0.329464	0.709334	0.921275	0.669455	0.375372	0.309956	0.138599	0.0700931	0.0375713	0.034196	0.0716276	0.00527917	0	0.00785668	0.0224636	0.00563831	0	0.0119149	0.0109018	0.00988882	0.0112651	0	0	0	0	0	0	0.00315686	0	0	0.0156809	0.015642	0.0156031	0	0	0.00990506	0	0	0	0	0.00534372	0	0	0.0044151	0	0.0218973	0.0261811	0.00185314	0.00170752	0.0015619	0.00212743	0	0	0	0		0.00415431	0	0	0.0551328	0.0885268	0.264389	0.73568	0.893585	1	0.936608	0.601998	0.18388	0.0381047	0.0254666	0	0.0496194	0.0521881	0	0	0	0	0.0205391	0	0	0	0	0	0	0	0	0	0	0	0	0	0	0	0	0	0	0	0	0	0	0	0	0.00365591	0.00265139	0	0	0	0	0	0	0	0		0	0.0292944	0	0.00863755	0.0220197	0.238325	0.445659	0.436353	0.748167	0.484117	0.387624	0.0770889	0.0480807	0	0	0	0	0	0.0325749	0	0	0	0	0.0474576	0	0	0	0	0	0	0	0	0	0	0	0	0	0	0	0	0	0	0	0	0	0	0	0	0	0	0	0.00455801	0.0655537	0.00900882	0.0129922	0		TRUE
2076	1216	944	1020	Q8N2F6-4	sp|Q8N2F6-4|ARM10_HUMAN Isoform 4 of Armadillo repeat-containing protein 10 OS=Homo sapiens OX=9606 GN=ARMC10;sp|Q8N2F6-2|ARM10_HUMAN Isoform 2 of Armadillo repeat-containing protein 10 OS=Homo sapiens OX=9606 GN=ARMC10;sp|Q8N2F6-6|ARM10_HUMAN Isoform 6 of	27.389	Isoform 4 of Armadillo repeat-containing protein 10	ARMC10	0	58708.7	35310.8	25421.2	331984	681215	618740	457375	210691	306359	298664	50882.8	0	0	0	0	0	0	0	0	0	0	0	0	0	0	0	0	0	0	0	0	0	0	0	0	0	0	21670.2	0	0	0	0	0	0	0	0	0	0	0	0	0	0	0	0	0	0	0	0		0	37527.5	70729	38866.8	352530	598733	623575	420301	315897	237440	194951	178188	0	0	0	0	0	0	0	0	0	218443	109221	0	0	0	0	0	0	0	0	0	0	0	56816.5	55917.1	55017.7	88796.8	0	0	0	0	0	0	0	0	0	0	0	0	0	0	0	0	0	0	0	0	0		0	0	99971.9	139270	103655	172365	372177	537643	751565	359460	0	0	0	0	0	0	0	0	0	0	0	0	0	0	0	0	0	0	0	0	0	0	0	0	0	0	0	0	0	0	0	0	0	0	0	0	0	0	0	0	0	0	0	0	0	0		0	70081.1	120738	73918.8	0	0	173590	328727	496550	242579	192477	0	0	0	154619	0	0	0	0	0	0	0	0	0	0	0	0	0	0	0	0	0	0	0	0	0	0	0	0	0	0	0	0	0	0	0	0	0	0	0	0	0	0	0	0	0	681215	751565	Isoform 4 of Armadillo repeat-containing protein 10	ARMC10	0	0.0861823	0.051835	0.0373175	0.487341	1	0.908289	0.671411	0.309287	0.449725	0.438429	0.0746942	0	0	0	0	0	0	0	0	0	0	0	0	0	0	0	0	0	0	0	0	0	0	0	0	0	0	0.0318111	0	0	0	0	0	0	0	0	0	0	0	0	0	0	0	0	0	0	0	0		0	0.055089	0.103828	0.0570551	0.517502	0.878919	0.915386	0.616988	0.463726	0.348554	0.286181	0.261574	0	0	0	0	0	0	0	0	0	0.320667	0.160333	0	0	0	0	0	0	0	0	0	0	0	0.0834046	0.0820844	0.0807641	0.130351	0	0	0	0	0	0	0	0	0	0	0	0	0	0	0	0	0	0	0	0	0		0	0	0.133018	0.185307	0.137918	0.229341	0.495203	0.715365	1	0.478282	0	0	0	0	0	0	0	0	0	0	0	0	0	0	0	0	0	0	0	0	0	0	0	0	0	0	0	0	0	0	0	0	0	0	0	0	0	0	0	0	0	0	0	0	0	0		0	0.0932469	0.160649	0.0983531	0	0	0.230971	0.437389	0.660688	0.322766	0.256102	0	0	0	0.205729	0	0	0	0	0	0	0	0	0	0	0	0	0	0	0	0	0	0	0	0	0	0	0	0	0	0	0	0	0	0	0	0	0	0	0	0	0	0	0	0	0		TRUE
2054	1217	914	1035	P07858	sp|P07858|CATB_HUMAN Cathepsin B OS=Homo sapiens OX=9606 GN=CTSB PE=1 SV=3	37.821	Cathepsin B	CTSB	11275.7	309998	2.2988e+06	4.36565e+06	4.48626e+06	3.86912e+06	5.1746e+06	5.85557e+06	4.98557e+06	3.4711e+06	2.96793e+06	1.78653e+06	1.36494e+06	1.09395e+06	809004	654326	457424	1.41078e+06	348036	2.16994e+06	0	175355	120675	65996	98730.8	106881	85149.4	90226.4	120783	57517.4	25236	27374.7	17033.7	145354	0	0	0	0	0	0	0	0	0	0	26785.5	0	0	0	0	0	0	0	4175.67	0	0	0	0	0	148467		30178.7	791091	3.49506e+06	4.66085e+06	4.23195e+06	3.75297e+06	4.61141e+06	5.06964e+06	3.81159e+06	3.57758e+06	3.02896e+06	2.40276e+06	1.84965e+06	1.25546e+06	898714	727914	721080	465811	306928	153488	87165.5	146711	132800	118889	69846.8	54207.9	156644	155142	99461.9	22758.9	100883	24289.1	17783.4	33942.2	21644.5	10822.2	0	8450.05	0	20085.6	0	0	16866.1	0	26340.6	11174.2	0	0	0	0	0	8247.63	0	0	0	0	4316.95	2158.48	0		1.35456e+06	764331	40009.2	497183	1.1386e+06	1.82406e+06	3.38813e+06	3.27102e+06	3.4905e+06	2.76387e+06	1.30661e+06	2.38268e+06	1.06052e+06	416574	682405	189649	210771	96362.9	0	51087.5	0	0	0	52042.5	0	0	0	0	0	0	0	0	0	0	0	0	0	0	0	89259.4	135203	0	55326.6	0	0	0	0	0	0	0	0	0	0	0	0	0		1.83e+06	606122	332863	443715	781517	1.33851e+06	2.70133e+06	1.95645e+06	2.98356e+06	1.16852e+06	1.59524e+06	1.03087e+06	763975	545365	304189	217415	133140	140486	0	0	0	0	0	0	0	0	0	0	0	0	0	0	0	0	0	0	0	0	0	0	110860	147013	0	0	0	0	0	0	0	0	0	0	0	0	0	0	5.85557e+06	3.4905e+06	Cathepsin B	CTSB	0.00192563	0.0529407	0.392584	0.745554	0.766153	0.66076	0.883705	1	0.851423	0.592785	0.506855	0.305099	0.233102	0.186822	0.13816	0.111744	0.0781177	0.240929	0.0594367	0.370577	0	0.0299467	0.0206087	0.0112706	0.016861	0.0182528	0.0145416	0.0154086	0.0206271	0.00982269	0.00430974	0.00467498	0.00290898	0.0248233	0	0	0	0	0	0	0	0	0	0	0.00457436	0	0	0	0	0	0	0	0.00071311	0	0	0	0	0	0.0253548		0.00515385	0.135101	0.596878	0.795968	0.722723	0.640924	0.787525	0.86578	0.650934	0.61097	0.517278	0.410337	0.315878	0.214405	0.15348	0.124311	0.123144	0.0795501	0.0524164	0.0262123	0.0148859	0.025055	0.0226792	0.0203035	0.0119283	0.00925749	0.0267512	0.0264948	0.0169859	0.0038867	0.0172286	0.00414804	0.00303701	0.00579657	0.00369639	0.0018482	0	0.00144308	0	0.00343017	0	0	0.00288035	0	0.00449839	0.00190829	0	0	0	0	0	0.00140851	0	0	0	0	0.000737239	0.000368619	0		0.388071	0.218974	0.0114623	0.142439	0.326198	0.522578	0.97067	0.937119	1	0.791827	0.374332	0.682617	0.303831	0.119345	0.195503	0.0543327	0.060384	0.0276071	0	0.0146361	0	0	0	0.0149097	0	0	0	0	0	0	0	0	0	0	0	0	0	0	0	0.0255721	0.0387344	0	0.0158506	0	0	0	0	0	0	0	0	0	0	0	0	0		0.52428	0.173649	0.0953626	0.127121	0.223898	0.383471	0.773909	0.560506	0.854765	0.334771	0.457024	0.295337	0.218872	0.156242	0.0871477	0.0622877	0.0381436	0.0402482	0	0	0	0	0	0	0	0	0	0	0	0	0	0	0	0	0	0	0	0	0	0	0.0317604	0.0421181	0	0	0	0	0	0	0	0	0	0	0	0	0	0	Lysosome;Melanosome;Secreted, extracellular space;Apical cell membrane;	TRUE
2056	1218	1384	656	P61026	sp|P61026|RAB10_HUMAN Ras-related protein Rab-10 OS=Homo sapiens OX=9606 GN=RAB10 PE=1 SV=1	22.541	Ras-related protein Rab-10	RAB10	0	56202.8	2.72521e+06	1.69981e+07	3.12885e+07	4.25891e+07	5.5418e+07	6.08002e+07	7.6302e+07	5.56645e+07	3.8601e+07	2.29826e+07	1.45647e+07	8.89394e+06	6.63423e+06	6.50799e+06	4.13507e+06	3.77728e+06	2.92068e+06	2.76021e+06	2.95664e+06	1.58662e+06	1.45886e+06	1.33111e+06	1.71126e+06	2.20258e+06	2.18198e+06	1.71077e+06	1.2228e+06	1.47196e+06	1.30485e+06	1.04777e+06	1.17572e+06	859023	1.17579e+06	1.29035e+06	1.40491e+06	897211	650017	1.07105e+06	945495	1.17697e+06	804647	890444	941708	988386	848919	509671	545410	363121	343129	225638	398371	186411	107356	105270	181006	188046	72396.5		0	551446	2.89337e+06	1.6466e+07	2.76969e+07	2.62852e+07	3.24288e+07	4.05602e+07	6.0091e+07	6.36978e+07	4.50712e+07	2.64674e+07	1.68174e+07	8.81626e+06	6.96675e+06	5.46627e+06	4.30668e+06	3.42123e+06	2.38615e+06	1.67574e+06	2.78317e+06	3.05308e+06	2.35558e+06	1.65809e+06	1.98509e+06	2.00867e+06	2.07995e+06	1.79014e+06	1.34216e+06	1.44229e+06	1.5026e+06	1.42393e+06	1.48331e+06	836290	1.06198e+06	1.06106e+06	1.06015e+06	1.16516e+06	852604	837451	604612	867809	834102	643450	1.71676e+06	865801	667422	548801	300729	227639	447708	147473	209502	105463	143256	105275	95915.5	101449	81061.6		3.7735e+07	2.40027e+07	1.47298e+07	1.1584e+07	1.51676e+07	2.42671e+07	3.99806e+07	5.40352e+07	3.80009e+07	1.58068e+07	1.14817e+07	3.94323e+06	4.48629e+06	5.28797e+06	6.72363e+06	7.11931e+06	5.6582e+06	2.32597e+06	1.90893e+06	1.48959e+06	1.24065e+06	1.58935e+06	1.90115e+06	1.78502e+06	2.41189e+06	3.71277e+06	2.37327e+06	2.16475e+06	2.20059e+06	1.75941e+06	1.44049e+06	1.56775e+06	833508	1.07648e+06	952662	946115	1.00569e+06	1.11003e+06	747473	1.02296e+06	1.27837e+06	725279	1.01805e+06	438408	770592	573185	585788	647918	345049	452353	520441	536735	389200	248129	86485.2	50422.9		4.39962e+07	1.62558e+07	1.11127e+07	1.32096e+07	1.23621e+07	1.63745e+07	3.1319e+07	4.02973e+07	2.50118e+07	1.38071e+07	8.59299e+06	6.82324e+06	4.80512e+06	4.02162e+06	6.20472e+06	3.04674e+06	3.44071e+06	2.84115e+06	2.48764e+06	1.63469e+06	1.90639e+06	1.42751e+06	2.01503e+06	863143	1.62692e+06	2.66105e+06	1.82975e+06	1.32748e+06	2.02481e+06	1.31753e+06	936771	693958	1.4398e+06	956411	406458	899915	1.27691e+06	1.05845e+06	1.11963e+06	1.5629e+06	1.28895e+06	718445	1.07492e+06	790568	899247	675797	652063	614237	211950	337836	302510	63311.7	47863.2	33928.2	7288.08	0	7.6302e+07	5.40352e+07	Ras-related protein Rab-10	RAB10	0	0.000736584	0.0357161	0.222774	0.410061	0.558164	0.726299	0.796836	1	0.729529	0.505898	0.301206	0.190882	0.116562	0.086947	0.0852925	0.0541935	0.0495044	0.0382779	0.0361748	0.0387491	0.0207939	0.0191196	0.0174453	0.0224274	0.0288667	0.0285966	0.0224211	0.0160258	0.0192912	0.0171012	0.0137319	0.0154088	0.0112582	0.0154097	0.0169111	0.0184125	0.0117587	0.00851901	0.014037	0.0123915	0.0154251	0.0105456	0.01167	0.0123419	0.0129536	0.0111258	0.00667966	0.00714805	0.004759	0.00449699	0.00295717	0.00522098	0.00244307	0.00140699	0.00137964	0.00237223	0.0024645	0.000948816		0	0.00722715	0.03792	0.2158	0.362991	0.34449	0.425007	0.531575	0.787542	0.834812	0.590696	0.346877	0.220406	0.115544	0.0913049	0.07164	0.0564425	0.044838	0.0312725	0.021962	0.0364757	0.0400131	0.0308719	0.0217306	0.0260162	0.0263253	0.0272594	0.0234613	0.0175902	0.0189024	0.0196928	0.0186618	0.01944	0.0109603	0.0139181	0.0139061	0.0138942	0.0152704	0.0111741	0.0109755	0.00792393	0.0113733	0.0109316	0.00843294	0.0224996	0.011347	0.00874711	0.00719248	0.00394129	0.0029834	0.00586757	0.00193276	0.00274569	0.00138217	0.00187749	0.00137972	0.00125705	0.00132957	0.00106238		0.69834	0.444205	0.272596	0.214379	0.280699	0.449097	0.739898	1	0.703262	0.292527	0.212486	0.0729751	0.0830254	0.0978615	0.124431	0.131753	0.104713	0.0430454	0.0353274	0.0275671	0.02296	0.0294133	0.0351836	0.0330345	0.0446356	0.0687102	0.0439208	0.0400618	0.0407251	0.0325604	0.0266584	0.0290134	0.0154253	0.0199219	0.0176304	0.0175092	0.0186118	0.0205428	0.0138331	0.0189314	0.0236581	0.0134223	0.0188405	0.00811338	0.0142609	0.0106076	0.0108409	0.0119907	0.00638562	0.00837145	0.00963152	0.00993306	0.0072027	0.00459199	0.00160053	0.00093315		0.814214	0.300837	0.205657	0.244462	0.228779	0.303034	0.579604	0.74576	0.462879	0.255521	0.159026	0.126274	0.0889257	0.0744259	0.114827	0.0563844	0.0636752	0.0525796	0.0460373	0.0302523	0.0352804	0.0264182	0.0372911	0.0159737	0.0301085	0.0492466	0.0338622	0.0245669	0.037472	0.0243828	0.0173363	0.0128427	0.0266455	0.0176998	0.00752209	0.0166542	0.0236311	0.0195882	0.0207204	0.0289237	0.0238539	0.0132959	0.0198929	0.0146306	0.0166419	0.0125066	0.0120674	0.0113674	0.00392244	0.00625214	0.00559838	0.00117167	0.000885777	0.00062789	0.000134876	0	Cytoplasmic vesicle membrane;Golgi apparatus membrane;Golgi apparatus, trans-Golgi network membrane;Endosome membrane;Recycling endosome membrane;Cytoplasmic vesicle, phagosome membrane;Cytoplasm, cytoskeleton, cilium basal body;Endoplasmic reticulum membrane;Cytoplasm, perinuclear region;	TRUE
2057	1219	1374	657	Q8WWC4	sp|Q8WWC4|MAIP1_HUMAN m-AAA protease-interacting protein 1, mitochondrial OS=Homo sapiens OX=9606 GN=MAIP1 PE=1 SV=1	32.544	m-AAA protease-interacting protein 1, mitochondrial	MAIP1	12705.4	175948	1.85009e+06	8.85116e+06	2.08356e+07	3.49641e+07	3.48731e+07	4.41633e+07	4.24772e+07	3.0326e+07	2.21677e+07	9.17374e+06	7.87016e+06	4.57805e+06	3.94166e+06	3.75414e+06	2.70734e+06	2.71504e+06	2.66715e+06	3.43403e+06	3.49123e+06	2.05016e+06	1.80508e+06	1.56e+06	1.2523e+06	965600	1.81913e+06	2.48492e+06	2.00275e+06	1.79182e+06	1.58363e+06	833156	1.10374e+06	1.39239e+06	918331	884386	850442	531284	479793	938909	1.55991e+06	1.54759e+06	1.69911e+06	1.33672e+06	1.04094e+06	443126	455482	467432	240280	73599.7	161123	161717	135265	80539.2	30576.6	30900.6	19683.2	20740.3	45619.7		3791.1	78816.8	1.76002e+06	1.05939e+07	2.24673e+07	3.53691e+07	3.84364e+07	5.23515e+07	4.6479e+07	2.85894e+07	2.09867e+07	9.6028e+06	6.67864e+06	3.68165e+06	3.95535e+06	3.45509e+06	3.01117e+06	2.16004e+06	2.8707e+06	4.01051e+06	6.17596e+06	4.62495e+06	3.2976e+06	1.97025e+06	1.69751e+06	2.05872e+06	1.9081e+06	2.40568e+06	2.33295e+06	1.80047e+06	1.35378e+06	1.12934e+06	1.42262e+06	1.04795e+06	734688	745554	756421	467126	463644	1.19294e+06	3.47721e+06	2.97325e+06	1.74883e+06	1.10724e+06	901900	283241	349649	349092	128901	158384	70058.1	45776.8	40140.3	43109.8	44071.5	24650.5	24371.2	67277.7	28851.9		2.83155e+07	1.78969e+07	1.18729e+07	9.962e+06	1.58428e+07	1.60572e+07	2.97542e+07	4.02817e+07	2.63695e+07	1.51226e+07	1.01036e+07	7.30557e+06	4.05387e+06	3.44279e+06	3.88438e+06	5.08951e+06	4.80906e+06	3.46824e+06	3.49681e+06	3.02092e+06	2.98852e+06	2.36787e+06	3.17936e+06	2.64914e+06	2.0897e+06	2.29593e+06	1.83323e+06	1.54516e+06	2.08839e+06	1.27567e+06	1.71743e+06	906588	1.25268e+06	777499	812697	396344	1.03016e+06	411066	612131	1.44532e+06	1.85778e+06	925984	1.37715e+06	4.38866e+06	2.74063e+06	463376	305260	224544	338657	295611	368969	209821	63875.3	28651.9	48417.9	37167		2.10086e+07	1.10835e+07	6.39343e+06	6.85233e+06	1.14102e+07	1.84981e+07	3.04566e+07	3.53096e+07	1.97157e+07	1.05235e+07	7.93351e+06	5.33715e+06	6.16335e+06	3.22225e+06	2.41911e+06	6.88074e+06	7.82545e+06	4.96742e+06	7.00736e+06	6.94376e+06	7.10973e+06	4.15308e+06	4.01661e+06	2.32467e+06	2.37356e+06	3.12956e+06	3.47748e+06	2.8918e+06	1.30633e+06	1.21223e+06	932592	630877	1.01349e+06	824674	861054	632724	2.11849e+06	976468	1.37419e+06	1.24917e+06	2.31723e+06	3.03245e+06	6.56191e+06	9.29835e+06	4.70868e+06	2.58483e+06	913371	290910	221218	102962	88286.6	86498.2	11965.2	3484.92	0	1611.37	5.23515e+07	4.02817e+07	m-AAA protease-interacting protein 1, mitochondrial	MAIP1	0.000242695	0.0033609	0.0353398	0.169072	0.397994	0.667871	0.666133	0.843591	0.811384	0.579276	0.423439	0.175233	0.150333	0.0874483	0.0752923	0.0717102	0.0517147	0.0518618	0.050947	0.0655956	0.0666881	0.0391615	0.03448	0.0297985	0.0239209	0.0184445	0.0347483	0.0474661	0.0382558	0.0342267	0.0302499	0.0159146	0.0210833	0.026597	0.0175416	0.0168932	0.0162448	0.0101484	0.00916484	0.0179347	0.0297969	0.0295615	0.0324557	0.0255335	0.0198836	0.00846444	0.00870045	0.00892872	0.00458974	0.00140587	0.00307772	0.00308906	0.00258378	0.00153843	0.000584063	0.000590252	0.000375982	0.000396174	0.000871411		7.24162e-05	0.00150553	0.0336193	0.20236	0.429163	0.675608	0.734199	1	0.887825	0.546105	0.40088	0.183429	0.127573	0.0703256	0.0755536	0.0659979	0.0575182	0.0412603	0.0548351	0.0766073	0.117971	0.0883441	0.0629895	0.037635	0.0324253	0.0393249	0.0364478	0.0459524	0.0445631	0.0343919	0.0258594	0.0215722	0.0271744	0.0200175	0.0140337	0.0142413	0.0144489	0.00892288	0.00885636	0.0227871	0.0664205	0.0567939	0.0334054	0.0211502	0.0172278	0.00541038	0.00667887	0.00666822	0.00246221	0.0030254	0.00133823	0.000874412	0.000766746	0.000823467	0.000841837	0.000470865	0.00046553	0.00128512	0.000551119		0.702938	0.444293	0.294746	0.247308	0.3933	0.398623	0.738653	1	0.654626	0.375422	0.250823	0.181362	0.100638	0.0854679	0.0964305	0.126348	0.119386	0.0860997	0.0868087	0.0749949	0.0741904	0.0587827	0.0789281	0.0657653	0.0518772	0.0569969	0.0455101	0.0383589	0.0518447	0.0316688	0.0426354	0.0225062	0.0310979	0.0193015	0.0201753	0.0098393	0.0255739	0.0102048	0.0151963	0.0358803	0.0461196	0.0229877	0.034188	0.108949	0.0680367	0.0115034	0.00757812	0.00557434	0.00840722	0.00733859	0.00915973	0.00520885	0.00158571	0.000711288	0.00120198	0.000922677		0.521542	0.275149	0.158718	0.17011	0.283261	0.459218	0.756089	0.876567	0.489446	0.261248	0.196951	0.132496	0.153006	0.0799927	0.0600547	0.170816	0.194268	0.123317	0.173959	0.17238	0.1765	0.103101	0.0997129	0.0577103	0.058924	0.0776919	0.0863289	0.0717893	0.0324299	0.0300938	0.0231518	0.0156616	0.0251601	0.0204727	0.0213758	0.0157075	0.052592	0.024241	0.0341146	0.0310108	0.0575256	0.0752811	0.1629	0.230833	0.116894	0.0641689	0.0226746	0.00722188	0.00549177	0.00255605	0.00219173	0.00214733	0.000297037	8.65136e-05	0	4.00026e-05	Mitochondrion matrix;	TRUE
2058	1220	937	655	Q13637	sp|Q13637|RAB32_HUMAN Ras-related protein Rab-32 OS=Homo sapiens OX=9606 GN=RAB32 PE=1 SV=3	24.997	Ras-related protein Rab-32	RAB32	11467.7	118230	634319	8.83142e+06	2.6713e+07	3.1224e+07	3.61222e+07	3.217e+07	2.70021e+07	1.36723e+07	7.99358e+06	4.55264e+06	3.27464e+06	1.69587e+06	1.42901e+06	1.33591e+06	939052	1.55679e+06	1.11626e+06	626394	323800	622189	595991	569794	568038	1.22355e+06	519119	548638	658967	412994	596787	368066	458243	355045	350292	371006	391720	564622	278664	289282	208242	73661.9	239615	230048	280253	259853	764367	97280.9	133541	122839	172808	60853	43821.5	70129.4	0	41925.6	14226.6	23245.7	51350		0	29476.1	725157	1.12131e+07	2.44678e+07	2.89793e+07	3.01378e+07	2.62905e+07	2.23536e+07	1.60391e+07	7.88282e+06	4.45728e+06	3.69072e+06	1.71764e+06	1.38552e+06	1.03595e+06	927268	933380	856174	708577	946520	298023	230149	162275	272897	661854	1.12237e+06	507666	531024	503793	612927	447021	558631	983719	226393	179018	131642	343132	535799	401228	206928	47861.6	149822	153189	139806	109393	73563.4	98955	128416	75244.8	50831.8	98236.3	52655.2	9155.41	17909.4	17127.3	6795.75	11427.2	17581.8		1.29335e+07	2.03741e+07	1.09907e+07	6.22688e+06	8.55113e+06	8.17182e+06	1.64296e+07	2.24274e+07	2.00836e+07	1.12673e+07	4.74973e+06	1.61186e+06	935395	1.03474e+06	806796	1.13933e+06	588587	212694	359967	696570	237106	0	575362	1.89002e+06	201720	442721	553732	436632	534108	391548	238055	285619	0	1.212e+06	556769	158878	141398	144344	271003	134793	146562	117370	62545.4	57672.9	105750	61439.8	102370	135980	81279.5	15528.5	100676	49317.3	34801.9	10747.6	0	0		1.01608e+07	1.00915e+07	6.58556e+06	4.36862e+06	5.25148e+06	8.45008e+06	1.14972e+07	1.8875e+07	1.38138e+07	8.20028e+06	3.21991e+06	1.21699e+06	778024	633894	695738	621023	208707	756671	934180	656107	0	194107	569927	452089	243900	0	180777	704455	603147	232918	255533	219831	0	2.55057e+06	925489	200107	182632	266314	339858	0	68983.8	237122	0	111921	21626.2	372226	405956	632640	593879	337151	117445	76605.6	49634.9	0	0	0	3.61222e+07	2.24274e+07	Ras-related protein Rab-32	RAB32	0.000317469	0.00327304	0.0175604	0.244487	0.739518	0.864401	1	0.890588	0.747522	0.378503	0.221293	0.126034	0.0906546	0.0469481	0.0395604	0.0369832	0.0259965	0.0430978	0.0309024	0.017341	0.00896401	0.0172246	0.0164993	0.0157741	0.0157254	0.0338726	0.0143712	0.0151884	0.0182427	0.0114332	0.0165214	0.0101895	0.0126859	0.00982899	0.00969743	0.0102709	0.0108443	0.0156309	0.00771448	0.00800844	0.00576492	0.00203924	0.00663346	0.0063686	0.00775846	0.00719371	0.0211606	0.00269311	0.00369693	0.00340066	0.00478399	0.00168464	0.00121315	0.00194145	0	0.00116066	0.000393847	0.000643528	0.00142156		0	0.000816012	0.0200751	0.310421	0.677363	0.802257	0.83433	0.72782	0.618833	0.444024	0.218227	0.123394	0.102173	0.0475509	0.0383565	0.0286791	0.0256703	0.0258395	0.0237022	0.0196161	0.0262033	0.00825042	0.0063714	0.00449238	0.00755484	0.0183227	0.0310716	0.0140541	0.0147008	0.0139469	0.0169682	0.0123752	0.0154651	0.0272331	0.00626743	0.00495589	0.00364435	0.0094992	0.014833	0.0111075	0.00572857	0.00132499	0.00414766	0.00424086	0.00387036	0.00302842	0.00203651	0.00273945	0.00355504	0.00208306	0.00140722	0.00271955	0.0014577	0.000253457	0.0004958	0.000474148	0.000188132	0.000316349	0.000486731		0.576683	0.908447	0.490057	0.277646	0.381281	0.364368	0.732567	1	0.895494	0.50239	0.211783	0.0718701	0.0417077	0.0461376	0.0359737	0.0508009	0.0262441	0.00948367	0.0160504	0.0310589	0.0105722	0	0.0256544	0.0842729	0.00899434	0.0197402	0.02469	0.0194687	0.023815	0.0174585	0.0106145	0.0127353	0	0.0540412	0.0248254	0.00708411	0.00630469	0.00643605	0.0120836	0.00601022	0.00653494	0.00523335	0.0027888	0.00257154	0.0047152	0.0027395	0.0045645	0.00606313	0.00362412	0.000692392	0.00448896	0.00219898	0.00155176	0.000479219	0	0		0.453054	0.449961	0.293639	0.194789	0.234155	0.376775	0.512639	0.841605	0.615935	0.365637	0.14357	0.0542637	0.0346908	0.0282643	0.0310218	0.0276904	0.00930591	0.0337387	0.0416536	0.0292548	0	0.00865491	0.0254121	0.0201579	0.0108751	0	0.00806055	0.0314105	0.0268933	0.0103854	0.0113938	0.00980189	0	0.113726	0.041266	0.00892246	0.00814328	0.0118745	0.0151537	0	0.00307587	0.0105729	0	0.00499038	0.000964277	0.016597	0.0181009	0.0282084	0.0264801	0.015033	0.00523669	0.00341572	0.00221314	0	0	0	Mitochondrion;Mitochondrion outer membrane;Cytoplasmic vesicle, phagosome;Cytoplasmic vesicle, phagosome membrane;Melanosome;Melanosome membrane;	TRUE
2060	1221	943	659	Q9H0U4	sp|Q9H0U4|RAB1B_HUMAN Ras-related protein Rab-1B OS=Homo sapiens OX=9606 GN=RAB1B PE=1 SV=1	22.171	Ras-related protein Rab-1B	RAB1B	658444	3.2677e+07	1.03709e+08	1.33644e+08	1.40958e+08	2.08642e+08	2.44596e+08	2.21643e+08	1.9813e+08	1.01455e+08	7.95687e+07	3.84755e+07	3.02979e+07	1.80166e+07	1.75159e+07	1.15823e+07	7.6885e+06	6.50005e+06	7.611e+06	1.65577e+07	2.4301e+07	8.12225e+06	6.68095e+06	5.23965e+06	6.05348e+06	9.75394e+06	7.68618e+06	5.17923e+06	6.09155e+06	4.0546e+06	3.94847e+06	3.71706e+06	4.09869e+06	1.4643e+06	3.90704e+06	5.03383e+06	6.16062e+06	4.4167e+06	3.14816e+06	4.1262e+06	8.50358e+06	1.85357e+07	2.0971e+07	1.7037e+07	1.1924e+07	3.20612e+06	8.83689e+06	7.3201e+06	1.65459e+06	2.23007e+06	1.59483e+06	1.33654e+06	1.01681e+06	765087	358481	441473	204927	202374	263745		1.19402e+06	2.0438e+07	6.34755e+07	1.19671e+08	1.36982e+08	1.46209e+08	1.84501e+08	2.27241e+08	1.82023e+08	1.43354e+08	8.44221e+07	4.10647e+07	3.22077e+07	2.06541e+07	1.5412e+07	1.01099e+07	7.84688e+06	5.81221e+06	5.2837e+06	1.61014e+07	1.13693e+07	1.04531e+07	9.71177e+06	8.97048e+06	5.66172e+06	7.10336e+06	1.28437e+07	5.10731e+06	4.64211e+06	4.24349e+06	2.77576e+06	3.73962e+06	3.78787e+06	2.94438e+06	4.06882e+06	4.45965e+06	4.85049e+06	3.86271e+06	1.32126e+06	1.98517e+06	8.83855e+06	1.57825e+07	2.56201e+07	1.40058e+07	9.10413e+06	7.35102e+06	4.42069e+06	6.1762e+06	3.49822e+06	1.90106e+06	2.07776e+06	1.58963e+06	1.10381e+06	795339	375645	124513	275783	246923	234335		8.30807e+07	5.70992e+07	5.99708e+07	4.62894e+07	7.82335e+07	7.96878e+07	9.64692e+07	1.0471e+08	6.14725e+07	3.91949e+07	1.8135e+07	9.05852e+06	8.03687e+06	1.32052e+07	1.2724e+07	1.6315e+07	3.50924e+07	2.53989e+07	1.09318e+07	1.12247e+07	1.09252e+07	9.30648e+06	8.33835e+06	4.81307e+06	2.27498e+06	3.13451e+06	1.32322e+07	8.35881e+06	5.44837e+06	3.79346e+06	3.15898e+06	3.01544e+06	6.26936e+06	4.53188e+06	4.94221e+06	3.70934e+06	1.24818e+06	5.67146e+06	1.0507e+07	3.22584e+07	2.52344e+07	1.11298e+07	8.55686e+06	1.09219e+07	807558	6.74335e+06	3.38436e+06	1.90573e+06	1.62397e+06	623858	1.29564e+06	327225	559772	246100	46093	108982		7.44896e+07	3.95936e+07	4.3748e+07	4.59427e+07	4.9614e+07	4.80077e+07	1.11052e+08	9.76134e+07	6.11137e+07	3.35036e+07	2.52466e+07	8.10058e+06	1.09765e+07	6.93389e+06	1.09966e+07	1.39066e+07	6.65576e+06	7.53462e+06	2.92732e+07	1.15891e+07	1.53215e+07	9.55408e+06	5.88505e+06	8.89134e+06	7.55986e+06	1.31026e+07	1.21975e+07	9.04428e+06	5.37409e+06	4.12609e+06	4.1937e+06	2.91796e+06	3.68959e+06	3.95192e+06	3.73689e+06	2.96818e+06	4.22287e+06	4.52991e+06	1.77509e+06	1.2124e+06	2.57079e+07	835464	6.54027e+06	1.27416e+07	6.69195e+06	6.74201e+06	4.48111e+06	1.28744e+06	2.4573e+06	1.0735e+06	330933	189176	92339.9	32152.3	37572.8	17062.3	2.44596e+08	1.11052e+08	Ras-related protein Rab-1B	RAB1B	0.00269197	0.133596	0.424001	0.546389	0.576291	0.853005	1	0.906159	0.810032	0.414786	0.325307	0.157302	0.123869	0.0736586	0.0716117	0.0473529	0.0314335	0.0265747	0.0311166	0.0676939	0.0993515	0.0332068	0.0273142	0.0214217	0.0247489	0.0398778	0.031424	0.0211746	0.0249045	0.0165767	0.0161428	0.0151967	0.016757	0.00598661	0.0159735	0.0205802	0.0251869	0.0180571	0.0128708	0.0168694	0.0347658	0.0757808	0.0857374	0.0696535	0.0487496	0.0131078	0.0361285	0.0299273	0.00676459	0.00911734	0.00652025	0.00546426	0.00415709	0.00312796	0.0014656	0.00180491	0.00083782	0.000827382	0.00107829		0.00488162	0.0835582	0.259512	0.489259	0.560036	0.597756	0.754308	0.929047	0.744177	0.586085	0.345149	0.167888	0.131677	0.0844415	0.0630102	0.0413331	0.032081	0.0237625	0.0216018	0.0658288	0.0464818	0.042736	0.0397054	0.0366747	0.0231472	0.0290412	0.0525097	0.0208806	0.0189787	0.017349	0.0113484	0.015289	0.0154862	0.0120377	0.0166348	0.0182327	0.0198306	0.0157922	0.0054018	0.0081161	0.0361353	0.0645246	0.104745	0.057261	0.0372211	0.0300537	0.0180734	0.0252506	0.014302	0.00777224	0.00849466	0.00649899	0.00451279	0.00325164	0.00153578	0.000509055	0.0011275	0.00100951	0.000958048		0.748125	0.514166	0.540025	0.416826	0.704477	0.717572	0.868686	0.942894	0.553548	0.352942	0.163302	0.0815701	0.0723703	0.11891	0.114577	0.146913	0.316	0.228712	0.0984383	0.101076	0.0983793	0.083803	0.0750852	0.0433407	0.0204857	0.0282257	0.119153	0.0752694	0.0490614	0.0341594	0.028446	0.0271534	0.0564542	0.0408086	0.0445036	0.0334018	0.0112396	0.0510703	0.0946136	0.290481	0.22723	0.100222	0.0770527	0.0983498	0.00727189	0.0607225	0.0304755	0.0171607	0.0146235	0.00561772	0.011667	0.00294659	0.00504063	0.00221608	0.000415058	0.000981361		0.670763	0.356532	0.393942	0.413704	0.446764	0.4323	1	0.878989	0.550316	0.301693	0.22734	0.072944	0.0988411	0.0624383	0.0990217	0.125226	0.0599338	0.0678477	0.263599	0.104357	0.137967	0.0860325	0.0529937	0.0800647	0.068075	0.117986	0.109836	0.0814419	0.0483925	0.0371546	0.0377634	0.0262756	0.033224	0.0355862	0.0336499	0.0267279	0.038026	0.0407909	0.0159843	0.0109174	0.231495	0.00752318	0.0588937	0.114735	0.0602596	0.0607104	0.0403514	0.0115932	0.0221275	0.00966662	0.00297998	0.00170349	0.000831502	0.000289524	0.000338335	0.000153642	Cytoplasm;Membrane;Preautophagosomal structure membrane;Cytoplasm, perinuclear region;	TRUE
2096	1222	1369	1047	O75439	sp|O75439|MPPB_HUMAN Mitochondrial-processing peptidase subunit beta OS=Homo sapiens OX=9606 GN=PMPCB PE=1 SV=2	54.366	Mitochondrial-processing peptidase subunit beta	PMPCB	8757.02	14482	202521	1.36941e+06	1.70956e+07	1.14146e+08	2.15813e+08	2.75828e+08	3.07305e+08	2.15233e+08	1.10515e+08	6.88595e+07	5.37131e+07	3.31914e+07	2.88522e+07	1.52202e+07	1.03337e+07	8.98531e+06	7.73687e+06	6.89828e+06	6.01804e+06	5.80755e+06	5.37559e+06	4.94364e+06	3.50262e+06	3.48497e+06	3.54923e+06	2.95046e+06	2.88397e+06	6.97114e+06	1.15381e+07	3.49185e+06	2.35467e+06	941723	1.81964e+06	1.59091e+06	1.36219e+06	990869	889872	502830	2.81894e+06	2.61221e+07	1.96856e+07	1.61224e+07	1.09155e+07	8.373e+06	7.22155e+06	6.77217e+06	3.80468e+06	2.29046e+06	2.38706e+06	1.46706e+06	640629	274904	249095	262680	253869	141316	76557.3		16056	7097.39	59697.5	2.39876e+06	2.40006e+07	1.20555e+08	2.03868e+08	2.64508e+08	2.50597e+08	1.85197e+08	9.02167e+07	6.47815e+07	5.42342e+07	2.92122e+07	2.47631e+07	1.29366e+07	9.85592e+06	8.04693e+06	7.44793e+06	6.898e+06	6.00643e+06	6.12736e+06	5.545e+06	4.96264e+06	4.00803e+06	4.74695e+06	4.33912e+06	3.69976e+06	3.58473e+06	4.50385e+06	1.03893e+07	5.18122e+06	3.14047e+06	2.09213e+06	1.51609e+06	1.6981e+06	1.88011e+06	947606	734443	692925	2.97033e+06	2.46534e+07	2.05308e+07	1.26648e+07	1.08612e+07	7.89123e+06	7.73942e+06	5.6202e+06	2.92538e+06	2.20612e+06	1.66026e+06	607001	359500	359148	385946	306469	238719	227320	219719		151832	80965.3	1.37879e+06	1.57266e+07	5.01938e+07	7.6979e+07	1.38713e+08	1.84837e+08	2.1393e+08	2.21385e+08	1.58952e+08	1.13868e+08	8.29989e+07	6.80473e+07	1.72569e+07	9.68457e+06	6.8846e+06	4.12908e+06	3.71408e+06	1.07411e+06	2.67025e+06	1.7653e+06	2.4182e+06	1.5783e+06	1.33222e+06	1.26904e+06	1.3864e+06	1.28746e+06	7.69274e+06	4.2051e+06	387219	469629	2.96601e+06	777548	296421	125906	61363.7	48224.8	4.02244e+06	3.19974e+07	1.96654e+07	6.59196e+06	5.17872e+06	248170	5.61826e+06	2.96454e+06	195467	185696	325031	187996	213193	178683	63168.2	33114.5	9623.19	0		221059	66008.6	1.36283e+06	1.57853e+07	3.7984e+07	5.22457e+07	8.93815e+07	1.39926e+08	1.7359e+08	1.92745e+08	1.365e+08	1.04734e+08	1.11303e+08	3.64981e+07	1.24683e+07	1.02619e+07	7.19857e+06	5.38905e+06	4.68837e+06	3.57066e+06	3.20311e+06	1.70339e+06	2.06885e+06	1.96171e+06	854702	1.15866e+06	1.2195e+06	1.54844e+06	6.81756e+06	2.16872e+06	550914	388799	140704	792766	476526	121967	118030	87083.2	195904	2.31748e+07	1.47139e+07	7.21687e+06	5.30188e+06	288026	6.02052e+06	7.35636e+06	185173	4.73776e+06	3.48893e+06	1.91917e+06	115540	58403.4	28934.7	6919.94	14582.7	18530.7	3.07305e+08	2.21385e+08	Mitochondrial-processing peptidase subunit beta	PMPCB	2.84961e-05	4.71258e-05	0.000659022	0.0044562	0.0556308	0.371442	0.702276	0.897571	1	0.700387	0.359626	0.224075	0.174788	0.108008	0.0938879	0.0495278	0.0336267	0.029239	0.0251765	0.0224476	0.0195833	0.0188983	0.0174927	0.0160871	0.0113979	0.0113404	0.0115495	0.00960106	0.00938471	0.0226847	0.0375461	0.0113628	0.0076623	0.00306445	0.00592127	0.00517697	0.00443268	0.00322438	0.00289573	0.00163626	0.00917308	0.0850036	0.0640589	0.0524638	0.0355201	0.0272465	0.0234996	0.0220373	0.0123808	0.00745338	0.00776771	0.00477395	0.00208467	0.000894564	0.000810577	0.000854784	0.000826112	0.000459855	0.000249124		5.22477e-05	2.30956e-05	0.000194261	0.00780579	0.0781002	0.392298	0.663406	0.860732	0.815464	0.60265	0.293574	0.210805	0.176483	0.0950592	0.0805815	0.0420968	0.0320721	0.0261855	0.0242362	0.0224467	0.0195455	0.019939	0.018044	0.0161489	0.0130425	0.015447	0.0141199	0.0120394	0.0116651	0.014656	0.0338077	0.0168602	0.0102194	0.00680797	0.0049335	0.00552577	0.00611804	0.0030836	0.00238995	0.00225484	0.00966571	0.0802243	0.0668092	0.0412124	0.0353434	0.0256788	0.0251848	0.0182886	0.00951944	0.0071789	0.00540264	0.00197524	0.00116984	0.0011687	0.00125591	0.000997277	0.000776814	0.000739721	0.000714985		0.000685827	0.000365722	0.00622801	0.0710373	0.226726	0.347716	0.626571	0.834911	0.966324	1	0.717988	0.514343	0.374908	0.307371	0.0779499	0.0437454	0.0310979	0.0186511	0.0167766	0.00485177	0.0120616	0.0079739	0.010923	0.00712923	0.00601767	0.00573229	0.00626238	0.00581547	0.0347483	0.0189945	0.00174908	0.00212132	0.0133975	0.0035122	0.00133894	0.00056872	0.000277181	0.000217832	0.0181695	0.144533	0.0888289	0.029776	0.0233924	0.00112099	0.0253778	0.0133909	0.000882929	0.000838792	0.00146817	0.000849179	0.000962997	0.000807112	0.000285332	0.000149579	4.34681e-05	0		0.000998529	0.000298162	0.00615591	0.0713025	0.171574	0.235995	0.403738	0.63205	0.784108	0.870631	0.616573	0.473085	0.502756	0.164862	0.0563194	0.0463534	0.0325161	0.0243424	0.0211774	0.0161287	0.0144685	0.00769423	0.00934505	0.00886109	0.00386071	0.00523368	0.0055085	0.00699434	0.030795	0.00979616	0.00248849	0.00175621	0.000635561	0.00358094	0.00215247	0.000550925	0.000533145	0.000393356	0.000884901	0.104681	0.0664629	0.0325988	0.0239487	0.00130102	0.0271948	0.0332288	0.00083643	0.0214006	0.0157595	0.00866894	0.000521896	0.000263809	0.000130699	3.12575e-05	6.58702e-05	8.37034e-05	Mitochondrion matrix;	TRUE
2097	1223	1408	1014	O95571	sp|O95571|ETHE1_HUMAN Persulfide dioxygenase ETHE1, mitochondrial OS=Homo sapiens OX=9606 GN=ETHE1 PE=1 SV=2	27.873	Persulfide dioxygenase ETHE1, mitochondrial	ETHE1	0	29004.4	240797	850397	3.53411e+06	5.62019e+06	8.71756e+06	1.39138e+07	2.37316e+07	2.14752e+07	1.49063e+07	7.66251e+06	4.68769e+06	2.03808e+06	2.59356e+06	1.18585e+06	935611	431903	501103	225929	176676	138999	160305	181611	52600.5	86220.8	41934.8	0	63443.9	0	0	10842.2	56041.8	309419	87882.5	43941.2	0	1.11392e+06	0	0	14671.7	712515	370475	50060.5	0	38653.5	304533	0	0	58846.7	64493.2	32858.6	35706.8	37442.2	0	21492.7	16639.3	0	75526.7		0	29012.3	204695	1.0833e+06	3.7744e+06	5.59555e+06	7.14224e+06	1.31968e+07	1.65723e+07	1.78612e+07	1.23221e+07	6.4651e+06	4.48196e+06	2.90426e+06	2.05356e+06	815425	1.03674e+06	393596	458721	175602	125335	82552	97419.1	112286	58918.4	48876.9	491979	40635.9	0	142625	0	0	0	445215	337055	168528	0	0	26272.9	281360	0	0	563090	281545	0	0	113367	44897.8	0	56803.8	19431.1	0	0	0	26726.9	0	16541.7	8270.83	0		4.15641e+06	4.92543e+06	4.75971e+06	3.5482e+06	6.04218e+06	8.27043e+06	1.20881e+07	1.73404e+07	2.65585e+07	2.22547e+07	8.31789e+06	4.17916e+06	2.28087e+06	1.77504e+06	1.59786e+06	1.93831e+06	647067	157757	0	201973	93179.4	67125	29064.3	0	0	0	4.0501e+06	3.18476e+06	0	1.82799e+06	0	0	0	0	0	0	23716.3	0	0	0	0	0	0	166227	0	0	0	0	0	0	0	0	0	0	0	0		3.78996e+06	2.97437e+06	3.1131e+06	2.8643e+06	3.29395e+06	4.97987e+06	9.88754e+06	1.78663e+07	1.89803e+07	1.76247e+07	7.74781e+06	3.10274e+06	2.45003e+06	1.60444e+06	1.3528e+06	1.66018e+06	0	627475	340686	225138	101207	0	0	0	0	0	0	0	0	0	0	0	0	0	0	0	0	105845	0	0	0	0	0	0	402530	0	0	0	0	0	0	0	0	0	0	0	2.37316e+07	2.65585e+07	Persulfide dioxygenase ETHE1, mitochondrial	ETHE1	0	0.00122218	0.0101467	0.035834	0.14892	0.236823	0.36734	0.586297	1	0.904921	0.628121	0.322882	0.19753	0.0858806	0.109287	0.0499691	0.0394247	0.0181995	0.0211154	0.00952018	0.00744476	0.00585715	0.00675494	0.00765272	0.00221647	0.00363316	0.00176704	0	0.00267339	0	0	0.000456867	0.00236149	0.0130383	0.00370318	0.00185159	0	0.0469382	0	0	0.000618233	0.0300239	0.0156111	0.00210945	0	0.00162878	0.0128324	0	0	0.00247968	0.00271761	0.00138459	0.00150461	0.00157774	0	0.000905656	0.000701147	0	0.00318254		0	0.00122252	0.0086254	0.0456481	0.159045	0.235785	0.300959	0.556087	0.698324	0.752632	0.519227	0.272426	0.18886	0.122379	0.0865327	0.0343603	0.0436861	0.0165853	0.0193295	0.0073995	0.00528137	0.00347857	0.00410504	0.0047315	0.0024827	0.00205957	0.020731	0.00171231	0	0.00600994	0	0	0	0.0187604	0.0142028	0.00710141	0	0	0.00110708	0.0118559	0	0	0.0237274	0.0118637	0	0	0.00477706	0.0018919	0	0.00239359	0.000818784	0	0	0	0.00112622	0	0.000697031	0.000348516	0		0.1565	0.185456	0.179216	0.133599	0.227504	0.311404	0.455151	0.652913	1	0.83795	0.313191	0.157357	0.0858811	0.0668351	0.0601639	0.0729825	0.0243638	0.00593997	0	0.00760484	0.00350846	0.00252744	0.00109435	0	0	0	0.152497	0.119915	0	0.0688288	0	0	0	0	0	0	0.000892984	0	0	0	0	0	0	0.0062589	0	0	0	0	0	0	0	0	0	0	0	0		0.142702	0.111993	0.117217	0.107849	0.124026	0.187506	0.372293	0.672713	0.71466	0.663619	0.291726	0.116826	0.0922503	0.0604114	0.0509365	0.0625103	0	0.0236262	0.0128277	0.00847705	0.00381072	0	0	0	0	0	0	0	0	0	0	0	0	0	0	0	0	0.00398537	0	0	0	0	0	0	0.0151563	0	0	0	0	0	0	0	0	0	0	0	Cytoplasm;Nucleus;Mitochondrion matrix;	TRUE
2098	1224	1411	1019	Q9NZ45	sp|Q9NZ45|CISD1_HUMAN CDGSH iron-sulfur domain-containing protein 1 OS=Homo sapiens OX=9606 GN=CISD1 PE=1 SV=1	12.199	CDGSH iron-sulfur domain-containing protein 1	CISD1	0	0	230684	405273	9.5594e+06	3.3068e+07	4.73501e+07	7.44243e+07	9.41131e+07	7.6955e+07	3.65356e+07	1.41828e+07	1.22769e+07	1.31378e+06	5.09802e+06	1.06092e+06	871346	332146	723427	2.22812e+06	857432	454874	1.01253e+06	1.57018e+06	756174	1.62217e+06	507503	1.74817e+06	1.54093e+06	698551	1.84508e+06	1.19616e+06	524450	1.39183e+06	1.53609e+06	1.3044e+06	1.07272e+06	1.33256e+06	400424	568703	526351	674538	767951	333103	101030	417673	138220	475637	179230	197594	299540	353356	539909	192597	197378	142054	60135.7	67637.4	97293.3		0	0	154751	752163	6.30512e+06	2.05038e+07	3.01615e+07	6.83215e+07	7.25221e+07	8.04336e+07	5.63307e+07	3.13301e+07	1.6048e+07	1.7211e+06	1.7436e+06	509427	2.10713e+06	880101	1.45664e+06	1.81675e+06	1.16285e+06	333012	530237	727462	1.35094e+06	206068	883970	835312	2.01308e+06	1.52703e+06	1.60433e+06	686832	1.50895e+06	1.15632e+06	801495	686436	571377	1.53284e+06	1.21899e+06	287508	1.02328e+06	803641	229982	852041	1.25594e+06	160808	509731	380974	213348	296549	590446	474547	290663	184299	61236.5	56097.4	193544	49298.5	16229.7		6.33499e+06	6.77101e+06	7.7308e+06	4.26443e+06	8.96031e+06	1.53395e+07	3.48559e+07	7.29673e+07	1.35604e+08	9.92517e+07	4.78565e+07	2.2686e+07	1.53534e+07	1.1354e+07	5.60042e+06	4.23514e+06	1.66153e+06	391876	245355	175393	792991	478132	0	837272	491659	0	900369	416648	352087	572514	414389	1.13066e+06	398570	416926	223357	256869	922465	124916	128950	274833	0	0	371081	600650	0	131283	282247	271510	48878.7	45153.5	119253	294261	78615.7	106642	0	25525.7		4.49231e+06	7.10856e+06	1.04333e+07	7.66583e+06	5.84084e+06	1.33876e+07	3.49319e+07	9.75465e+07	1.08645e+08	7.99201e+07	3.78444e+07	1.81863e+07	1.5176e+07	7.90409e+06	6.17221e+06	6.93172e+06	5.63316e+06	274521	0	3.254e+06	1.4591e+06	978725	0	479200	664189	391490	1.05586e+06	801232	138614	314210	676850	327348	809255	370663	104115	107007	262119	174542	915961	377115	187914	368349	753963	96878	469773	403140	524354	218285	320361	70941.9	101240	81565.7	83532.2	0	20534.8	0	9.41131e+07	1.35604e+08	CDGSH iron-sulfur domain-containing protein 1	CISD1	0	0	0.00245114	0.00430623	0.101574	0.351365	0.503119	0.790797	1	0.817687	0.388209	0.150699	0.130449	0.0139596	0.0541691	0.0112729	0.00925849	0.00352922	0.00768679	0.023675	0.00911065	0.00483327	0.0107586	0.016684	0.00803474	0.0172364	0.00539248	0.0185752	0.0163732	0.00742246	0.0196049	0.0127099	0.00557255	0.014789	0.0163218	0.01386	0.0113982	0.0141591	0.00425471	0.00604276	0.00559275	0.00716731	0.00815987	0.00353939	0.0010735	0.00443799	0.00146866	0.00505388	0.00190441	0.00209954	0.00318276	0.00375458	0.00573681	0.00204644	0.00209724	0.0015094	0.000638973	0.000718682	0.00103379		0	0	0.00164431	0.00799212	0.0669952	0.217864	0.320481	0.725952	0.770584	0.854648	0.598542	0.332899	0.170519	0.0182876	0.0185266	0.00541292	0.0223894	0.00935153	0.0154776	0.0193039	0.0123558	0.00353842	0.00563404	0.00772965	0.0143545	0.00218958	0.00939264	0.00887561	0.02139	0.0162254	0.0170468	0.00729795	0.0160334	0.0122865	0.0085163	0.00729374	0.00607117	0.0162873	0.0129524	0.00305492	0.0108729	0.0085391	0.00244367	0.00905338	0.0133451	0.00170866	0.00541615	0.00404805	0.00226694	0.00315098	0.00627379	0.0050423	0.00308844	0.00195827	0.00065067	0.000596064	0.0020565	0.000523822	0.000172449		0.046717	0.0499324	0.0570103	0.0314478	0.0660772	0.11312	0.257043	0.538093	1	0.731925	0.352915	0.167296	0.113223	0.0837296	0.0412999	0.0312317	0.0122529	0.00288986	0.00180935	0.00129342	0.00584786	0.00352595	0	0.00617441	0.00362571	0	0.00663971	0.00307254	0.00259644	0.00422197	0.00305588	0.00833796	0.00293923	0.00307459	0.00164713	0.00189427	0.00680266	0.000921183	0.000950935	0.00202674	0	0	0.00273651	0.00442945	0	0.000968135	0.00208141	0.00200223	0.000360453	0.000332981	0.000879421	0.00217001	0.000579747	0.000786421	0	0.000188238		0.0331282	0.0524216	0.0769395	0.0565311	0.0430729	0.0987258	0.257603	0.719351	0.801196	0.589366	0.279081	0.134114	0.111915	0.0582882	0.0455166	0.0511175	0.0415414	0.00202444	0	0.0239964	0.0107601	0.00721754	0	0.00353383	0.00489802	0.00288702	0.00778639	0.00590863	0.0010222	0.00231712	0.00499139	0.002414	0.0059678	0.00273343	0.000767792	0.000789116	0.00193298	0.00128715	0.0067547	0.00278101	0.00138576	0.00271636	0.00556005	0.00071442	0.00346431	0.00297293	0.00386682	0.00160973	0.00236248	0.000523156	0.000746591	0.000601501	0.000616003	0	0.000151432	0	Mitochondrion outer membrane;	TRUE
2052	1225	1410	665	Q9H7Z7	sp|Q9H7Z7|PGES2_HUMAN Prostaglandin E synthase 2 OS=Homo sapiens OX=9606 GN=PTGES2 PE=1 SV=1	41.943	Prostaglandin E synthase 2	PTGES2	13179	18735.4	2933.33	204794	8.20677e+06	2.64875e+07	5.00373e+07	7.79886e+07	1.22127e+08	9.87034e+07	3.76656e+07	1.93568e+07	9.44075e+06	1.01628e+06	377577	194544	116180	78454.4	221392	120441	258074	733333	438818	144302	168822	85106.9	343155	320864	70599.6	70956.7	0	101777	40519.3	11752.1	17375	54938.1	92501.2	118127	68113.9	34776	33456.1	359904	301695	240240	127640	25546.8	14857.2	48477.9	42631.2	20707.8	8571.77	15062.5	14397.8	3907.57	0	0	0	0	8488.33		4416.64	2947.6	62501.9	692940	7.78648e+06	1.74077e+07	3.13181e+07	6.47798e+07	8.91471e+07	7.13685e+07	3.87324e+07	2.94076e+07	1.15799e+07	1.48668e+06	510360	354271	361599	17642.2	206092	109734	108287	108098	157983	207869	241308	253392	221604	164264	95697.6	82497.4	103788	31019.6	90812.9	100623	20101.3	121614	223127	113078	44004.1	74972	21857.2	234831	267934	248932	250517	0	47982.5	17491.9	67457.3	10507.2	0	85150	34315.3	8486.8	11680.3	11353.3	25237.3	3667.07	1144.47		0	9.91617e+06	4.83181e+07	2.58449e+07	1.68764e+07	1.15267e+07	2.22711e+07	6.78951e+07	7.39322e+07	3.75664e+07	1.63043e+07	4.72706e+06	2.72345e+06	2.37801e+06	2.89989e+06	2.13357e+06	1.38141e+06	516038	78019.9	441935	28078.2	245224	551065	39452.7	275176	173862	48210.9	47052.1	0	64140.4	0	78335	35401.8	31789.5	24157.4	12516.9	103483	17959.9	121086	381752	110529	166235	33131.6	57077.9	70853.5	36642.4	37286.5	45030.7	8533.94	0	0	0	16196.3	2014.5	0	0		117638	1.47097e+07	4.48019e+07	2.75666e+07	1.28744e+07	9.77973e+06	2.17232e+07	5.07239e+07	4.84983e+07	2.441e+07	8.27399e+06	5.59372e+06	3.04499e+06	1.34787e+06	1.83953e+06	1.84304e+06	1.98327e+06	540041	748213	676658	377542	232358	264743	134277	199974	18132	0	0	126296	204102	57577.7	34954.5	0	52938.6	29032.5	21007.8	23557.6	30266	334150	146746	97580	67548.8	237557	74391.8	86790.7	64089.7	18539.9	42669.9	42701.7	25074.4	4103.27	6851.32	2679.69	0	0	0	1.22127e+08	7.39322e+07	Prostaglandin E synthase 2	PTGES2	0.000107913	0.000153409	2.40187e-05	0.00167689	0.0671986	0.216885	0.409715	0.638586	1	0.808202	0.308413	0.158497	0.0773027	0.0083215	0.00309167	0.00159297	0.0009513	0.0006424	0.0018128	0.000986196	0.00211316	0.00600467	0.00359312	0.00118157	0.00138234	0.000696872	0.00280982	0.00262729	0.000578083	0.000581007	0	0.000833371	0.000331779	9.62281e-05	0.00014227	0.000449844	0.000757418	0.000967246	0.000557729	0.000284753	0.000273945	0.00294697	0.00247034	0.00196713	0.00104514	0.000209182	0.000121654	0.000396946	0.000349073	0.000169559	7.01873e-05	0.000123335	0.000117892	3.19959e-05	0	0	0	0	6.95041e-05		3.61643e-05	2.41355e-05	0.000511778	0.00567393	0.0637572	0.142538	0.256439	0.53043	0.729953	0.584379	0.317149	0.240795	0.0948186	0.0121733	0.00417892	0.00290084	0.00296084	0.000144458	0.00168752	0.000898527	0.000886671	0.000885128	0.0012936	0.00170207	0.00197588	0.00207482	0.00181453	0.00134502	0.000783591	0.000675504	0.000849838	0.000253994	0.000743594	0.000823918	0.000164593	0.000995799	0.001827	0.000925905	0.000360314	0.000613885	0.000178971	0.00192284	0.00219389	0.0020383	0.00205128	0	0.00039289	0.000143227	0.000552353	8.60346e-05	0	0.000697224	0.00028098	6.94916e-05	9.56406e-05	9.29627e-05	0.000206648	3.00267e-05	9.37112e-06		0	0.134125	0.653546	0.349575	0.228268	0.155909	0.301236	0.918343	1	0.508119	0.220531	0.0639377	0.0368371	0.0321648	0.0392236	0.0288584	0.0186848	0.00697989	0.00105529	0.00597757	0.000379783	0.00331688	0.00745365	0.000533634	0.00372201	0.00235165	0.000652096	0.000636422	0	0.000867557	0	0.00105955	0.000478841	0.000429982	0.000326751	0.000169303	0.0013997	0.000242924	0.00163779	0.00516355	0.001495	0.00224848	0.000448135	0.00077203	0.000958358	0.000495622	0.000504334	0.000609081	0.000115429	0	0	0	0.00021907	2.72479e-05	0	0		0.00159115	0.198962	0.605986	0.372863	0.174138	0.13228	0.293825	0.686086	0.655984	0.330168	0.111913	0.0756601	0.0411862	0.0182311	0.0248813	0.0249288	0.0268256	0.00730455	0.0101203	0.00915241	0.00510659	0.00314286	0.00358089	0.00181622	0.00270483	0.000245252	0	0	0.00170826	0.00276067	0.000778791	0.000472791	0	0.000716042	0.00039269	0.000284149	0.000318638	0.000409375	0.00451969	0.00198487	0.00131986	0.000913659	0.00321317	0.00100622	0.00117392	0.000866872	0.000250768	0.000577149	0.000577579	0.000339155	5.55005e-05	9.26704e-05	3.62452e-05	0	0	0	Cytoplasm, perinuclear region;	TRUE
2036	1226	1380	1163	P39210	sp|P39210|MPV17_HUMAN Protein Mpv17 OS=Homo sapiens OX=9606 GN=MPV17 PE=1 SV=1	19.733	Protein Mpv17	MPV17	0	0	172096	400609	1.35937e+06	4.20508e+06	4.91682e+06	3.52114e+06	6.9639e+06	6.14362e+06	2.33552e+06	1.89705e+06	2.4435e+06	497153	221088	336231	133805	201561	3307.46	0	0	161596	80798	0	0	0	0	0	0	0	0	0	0	0	0	0	0	0	0	0	0	0	0	0	0	0	0	0	0	24616.5	0	0	0	0	0	0	0	0	0		0	0	58539	477592	1.13172e+06	2.16949e+06	4.34294e+06	3.28508e+06	3.06303e+06	2.90425e+06	2.33532e+06	4.68223e+06	2.83047e+06	891654	74447.6	219302	0	0	0	0	148867	404581	202290	0	0	0	0	0	0	0	0	0	0	0	0	0	0	0	0	0	153407	0	23474.8	0	0	0	0	0	0	0	0	0	0	0	0	0	0	0	0		867470	163772	493558	117059	411787	43179.6	1.91114e+06	1.88053e+06	3.6518e+06	4.32311e+06	2.21197e+06	2.79563e+06	2.30264e+06	1.21724e+06	2.78057e+06	2.47622e+06	0	0	0	58925	0	111658	0	238800	151284	243669	0	0	0	0	0	0	0	0	0	0	0	0	177103	0	91436.3	0	0	0	106560	341824	433326	174255	214380	64376.9	169680	99939.1	0	0	0	0		1.50582e+06	257271	158371	145242	0	40709.3	466965	1.46529e+06	4.22178e+06	2.86439e+06	2.81499e+06	2.16103e+06	1.23981e+06	1.14671e+06	858212	1.88148e+06	827132	136759	25532.4	66100.5	0	0	0	0	0	120880	0	0	0	0	82389.7	0	0	0	54215.6	0	0	0	0	0	0	0	0	0	98031.3	193564	0	232910	0	48864.4	49015.6	0	39407.2	0	0	0	6.9639e+06	4.32311e+06	Protein Mpv17	MPV17	0	0	0.0247126	0.0575264	0.195202	0.60384	0.706044	0.505628	1	0.88221	0.335376	0.272411	0.350882	0.07139	0.0317477	0.048282	0.019214	0.0289437	0.000474943	0	0	0.0232048	0.0116024	0	0	0	0	0	0	0	0	0	0	0	0	0	0	0	0	0	0	0	0	0	0	0	0	0	0	0.00353487	0	0	0	0	0	0	0	0	0		0	0	0.00840607	0.068581	0.162512	0.311534	0.623637	0.471729	0.439844	0.417044	0.335347	0.672357	0.406449	0.128039	0.0106905	0.0314912	0	0	0	0	0.0213769	0.0580968	0.0290484	0	0	0	0	0	0	0	0	0	0	0	0	0	0	0	0	0	0.0220289	0	0.00337093	0	0	0	0	0	0	0	0	0	0	0	0	0	0	0	0		0.200659	0.0378829	0.114167	0.0270776	0.0952523	0.00998807	0.442074	0.434994	0.844717	1	0.511661	0.64667	0.532635	0.281566	0.643187	0.572786	0	0	0	0.0136302	0	0.0258282	0	0.055238	0.0349941	0.0563643	0	0	0	0	0	0	0	0	0	0	0	0	0.0409666	0	0.0211506	0	0	0	0.0246488	0.079069	0.100235	0.0403078	0.0495892	0.0148913	0.0392496	0.0231174	0	0	0	0		0.348319	0.0595107	0.0366336	0.0335966	0	0.00941667	0.108016	0.338943	0.97656	0.662575	0.65115	0.499879	0.286786	0.26525	0.198517	0.435215	0.191328	0.0316344	0.00590603	0.01529	0	0	0	0	0	0.0279614	0	0	0	0	0.019058	0	0	0	0.0125409	0	0	0	0	0	0	0	0	0	0.0226761	0.0447742	0	0.0538755	0	0.0113031	0.011338	0	0.00911548	0	0	0	Mitochondrion inner membrane;	TRUE
2124	1227	1381	1037	Q96ND0	sp|Q96ND0|F210A_HUMAN Protein FAM210A OS=Homo sapiens OX=9606 GN=FAM210A PE=1 SV=2	30.776	Protein FAM210A	FAM210A	0	9675.67	0	0	1.20501e+06	1.01197e+07	9.11262e+06	1.20915e+07	1.73495e+07	1.74277e+07	5.91412e+06	4.1023e+06	4.73241e+06	279703	80510	130786	207677	441594	1.82131e+06	217081	399017	433509	301690	169872	99090.9	42109.4	376581	47996.8	0	74995.8	23525.5	620419	346206	443498	65056.6	116584	168112	58002.3	701765	1.41093e+06	0	404928	354247	279020	74870	74311.9	146862	18594.5	28005.5	11014	7819.8	9320.33	0	0	0	0	5634.67	0	0		0	0	0	44456.4	2.04436e+06	6.65381e+06	7.39538e+06	1.04423e+07	1.10624e+07	9.66011e+06	1.12859e+07	9.31643e+06	8.53784e+06	304760	231428	101337	454703	238419	432589	223890	508763	200779	258892	317005	248302	530726	0	152840	221507	0	22185	77582.4	27841.7	81762.9	0	57864.5	115729	21250.9	171428	363622	266677	0	0	0	0	22495	27796.8	9835.27	0	7221.56	2970.61	0	9661.01	19322	0	0	0	0	0		3.69002e+06	4.99876e+06	1.93716e+06	540745	1.63723e+06	3.00276e+06	3.34803e+06	3.67775e+06	7.90699e+06	1.00086e+07	7.30459e+06	2.90185e+06	2.58244e+06	804309	393660	497822	746515	93932.3	312854	170106	219732	170425	119204	0	137494	165613	89218.5	55013.2	0	69212.7	0	0	0	0	143640	911417	1.70368e+06	80338.4	0	0	0	168567	253899	268801	214642	54952.6	234102	159042	107509	32546.5	83481.7	20083.6	11714.9	0	0	0		5.38186e+06	4.2171e+06	3.63643e+06	2.10922e+06	2.28038e+06	1.87622e+06	4.7569e+06	6.00406e+06	3.97766e+06	7.02014e+06	3.28108e+06	1.53908e+06	769525	115348	457814	1.78487e+06	580415	84851.8	0	390295	100037	0	169628	0	73694.8	87576.3	0	0	0	0	0	0	87359	0	142384	1.36868e+06	1.58572e+06	101959	0	981650	503119	480621	442795	0	314444	266189	190054	183393	142384	114604	20344.2	10709.9	9242.35	0	0	8367.34	1.74277e+07	1.00086e+07	Protein FAM210A	FAM210A	0	0.000555189	0	0	0.0691435	0.580667	0.522882	0.693809	0.995512	1	0.339352	0.23539	0.271545	0.0160493	0.00461966	0.0075045	0.0119165	0.0253386	0.104507	0.0124561	0.0228955	0.0248747	0.017311	0.00974725	0.00568583	0.00241623	0.0216082	0.00275405	0	0.00430325	0.00134989	0.0355996	0.0198653	0.0254479	0.00373294	0.00668961	0.00964627	0.00332816	0.0402672	0.0809589	0	0.0232347	0.0203267	0.0160101	0.00429603	0.00426401	0.00842693	0.00106695	0.00160695	0.000631982	0.000448699	0.0005348	0	0	0	0	0.000323317	0	0		0	0	0	0.0025509	0.117305	0.381795	0.424346	0.599181	0.63476	0.554296	0.647582	0.534576	0.4899	0.0174871	0.0132793	0.00581473	0.0260908	0.0136805	0.0248219	0.0128468	0.0291928	0.0115207	0.0148552	0.0181897	0.0142476	0.030453	0	0.00876995	0.01271	0	0.00127297	0.00445167	0.00159755	0.00469155	0	0.00332026	0.00664052	0.00121938	0.00983651	0.0208646	0.0153019	0	0	0	0	0.00129076	0.00159498	0.000564347	0	0.000414373	0.000170453	0	0.000554348	0.0011087	0	0	0	0	0		0.368684	0.499444	0.193549	0.0540278	0.163581	0.300016	0.334513	0.367457	0.790016	1	0.729828	0.289935	0.258021	0.0803614	0.039332	0.0497392	0.0745871	0.00938512	0.0312584	0.0169959	0.0219542	0.0170278	0.0119101	0	0.0137375	0.016547	0.00891415	0.00549657	0	0.00691529	0	0	0	0	0.0143516	0.091063	0.170221	0.0080269	0	0	0	0.0168422	0.0253679	0.0268569	0.0214456	0.00549052	0.02339	0.0158904	0.0107416	0.00325184	0.00834096	0.00200662	0.00117048	0	0	0		0.537721	0.421346	0.363329	0.21074	0.227841	0.18746	0.475279	0.599888	0.397423	0.701408	0.327825	0.153775	0.076886	0.0115248	0.0457418	0.178333	0.0579914	0.00847785	0	0.0389958	0.00999506	0	0.0169482	0	0.00736311	0.00875006	0	0	0	0	0	0	0.00872835	0	0.0142261	0.13675	0.158435	0.0101871	0	0.0980802	0.0502684	0.0480206	0.0442413	0	0.0314172	0.0265959	0.018989	0.0183234	0.0142261	0.0114505	0.00203266	0.00107006	0.000923437	0	0	0.000836012	Membrane;Mitochondrion;Cytoplasm;	TRUE
2013	1228	1294	978	Q16854	sp|Q16854|DGUOK_HUMAN Deoxyguanosine kinase, mitochondrial OS=Homo sapiens OX=9606 GN=DGUOK PE=1 SV=2;sp|Q16854-2|DGUOK_HUMAN Isoform 2 of Deoxyguanosine kinase, mitochondrial OS=Homo sapiens OX=9606 GN=DGUOK;sp|Q16854-3|DGUOK_HUMAN Isoform 3 of Deoxyguano	32.055	Deoxyguanosine kinase, mitochondrial	DGUOK	0	0	7204.25	0	115346	144175	1.40921e+06	4.29418e+06	1.19869e+07	1.77252e+07	1.65805e+07	7.57761e+06	3.05017e+06	2.55794e+06	1.87113e+06	1.01871e+06	575090	560310	580045	123665	351312	192799	242714	292629	209653	50129	64057	37450.9	32227.7	0	0	38886.7	0	160871	20125.4	10062.7	0	0	100572	243273	118870	0	0	0	0	15534	46261.9	0	35315.8	0	0	5239.33	0	0	0	0	0	0	0		0	0	0	88501.5	24884.9	282636	1.23419e+06	3.5959e+06	8.27113e+06	1.49918e+07	9.13983e+06	4.09119e+06	3.58001e+06	2.59688e+06	1.07176e+06	891536	850665	694066	325399	238706	267779	111491	85211.2	58931.8	113659	82583.1	148337	107495	0	0	0	0	0	536050	59458.6	29729.3	0	0	84446.9	71618.4	72949.9	0	0	0	0	0	47225.7	102489	19426.5	4892.72	0	0	0	0	0	75949.5	0	0	0		0	0	94366	198929	0	0	1.88176e+06	5.04933e+06	1.15095e+07	1.40661e+07	1.68821e+07	4.49816e+06	308124	0	0	0	0	484801	323976	0	0	0	0	0	0	0	0	0	0	0	0	0	271862	0	22505.1	0	194984	155040	149442	0	0	0	0	0	0	0	0	0	24027.3	14228.1	0	0	0	0	0	0		0	0	229124	182465	120270	190697	1.26162e+06	5.0545e+06	1.43888e+07	1.56098e+07	1.4128e+07	293450	0	0	0	0	0	0	0	294462	0	0	402956	80572.8	0	0	0	0	0	0	0	0	196890	0	0	0	268119	0	176849	0	0	42306.4	0	0	0	0	0	0	0	0	0	0	0	0	0	0	1.77252e+07	1.68821e+07	Deoxyguanosine kinase, mitochondrial	DGUOK	0	0	0.000406441	0	0.00650747	0.00813391	0.0795034	0.242264	0.676263	1	0.935418	0.427505	0.172081	0.144311	0.105563	0.0574721	0.0324447	0.0316109	0.0327243	0.0069768	0.0198199	0.0108771	0.0136931	0.0165092	0.0118279	0.00282812	0.00361389	0.00211286	0.00181818	0	0	0.00219386	0	0.00907581	0.00113541	0.000567707	0	0	0.00567394	0.0137247	0.00670627	0	0	0	0	0.00087638	0.00260995	0	0.00199241	0	0	0.000295586	0	0	0	0	0	0	0		0	0	0	0.00499297	0.00140393	0.0159454	0.069629	0.202869	0.466631	0.84579	0.51564	0.230812	0.201973	0.146508	0.0604654	0.0502976	0.0479918	0.039157	0.018358	0.013467	0.0151072	0.00628994	0.00480734	0.00332474	0.00641229	0.00465908	0.00836872	0.00606451	0	0	0	0	0	0.0302422	0.00335446	0.00167723	0	0	0.00476423	0.00404048	0.0041156	0	0	0	0	0	0.00266432	0.00578209	0.00109598	0.000276032	0	0	0	0	0	0.00428483	0	0	0		0	0	0.0055897	0.0117834	0	0	0.111464	0.299094	0.681759	0.833196	1	0.266445	0.0182515	0	0	0	0	0.0287169	0.0191905	0	0	0	0	0	0	0	0	0	0	0	0	0	0.0161035	0	0.00133307	0	0.0115498	0.00918367	0.0088521	0	0	0	0	0	0	0	0	0	0.00142324	0.000842794	0	0	0	0	0	0		0	0	0.013572	0.0108082	0.00712411	0.0112958	0.0747311	0.2994	0.852309	0.924634	0.836864	0.0173823	0	0	0	0	0	0	0	0.0174422	0	0	0.0238688	0.00477267	0	0	0	0	0	0	0	0	0.0116626	0	0	0	0.0158819	0	0.0104755	0	0	0.00250599	0	0	0	0	0	0	0	0	0	0	0	0	0	0	Mitochondrion;	TRUE
2011	1229	1370	1140	P30536	sp|P30536|TSPO_HUMAN Translocator protein OS=Homo sapiens OX=9606 GN=TSPO PE=1 SV=3	18.828	Translocator protein	TSPO	5886.1	0	19337.8	1.30975e+06	3.98379e+07	8.82458e+07	1.09141e+08	1.40109e+08	1.92932e+08	1.29407e+08	4.01131e+07	2.22753e+07	1.14388e+07	1.56428e+06	1.70971e+06	0	613749	0	0	0	0	59977.7	29988.9	0	0	0	1.32661e+06	0	0	64410	0	0	0	0	348759	207983	67206.1	91343.3	0	110187	60193.3	0	0	0	108649	0	90919.3	0	105552	28643.7	13122.7	64479.6	292196	0	14729.4	27606.2	20146.8	55580.4	0		8523.91	0	0	0	1.53948e+07	4.17828e+07	9.69275e+07	1.25447e+08	1.25385e+08	1.13056e+08	6.28046e+07	3.50055e+07	7.1177e+06	0	180077	102174	0	0	0	0	0	0	0	0	0	0	1.11372e+06	3.455e+06	1.17703e+06	610727	0	0	0	199761	196973	135213	73453.1	116255	80899.4	75472.6	0	362845	0	0	40454	180584	0	0	115656	55604	137316	27048.6	36355.7	106960	0	148847	130771	85668.9	124583		0	0	0	0	0	0	137036	3.09826e+07	9.54217e+07	1.81367e+08	1.69353e+08	1.03974e+08	5.5762e+07	5.14402e+07	3.18738e+07	3.98652e+06	0	0	0	114383	0	0	0	0	225755	1.85573e+06	0	0	0	0	318656	365811	106298	0	0	0	0	511587	97688.6	0	140072	103491	0	97328.5	98073.2	16842.8	228562	73855.3	288999	63835.2	33228.2	38279.2	42371.8	0	52491.8	0		175637	0	121825	0	0	0	1.83008e+06	1.58329e+07	1.20028e+08	1.65333e+08	1.45501e+08	4.09609e+07	4.98271e+07	3.62022e+07	3.63075e+07	2.55124e+07	71527.7	0	0	0	0	0	0	0	0	0	1.52262e+06	0	741553	0	0	0	0	25992.9	0	0	0	0	0	0	0	0	0	1.37018e+06	78289.6	84191.6	79123.7	234339	68029.4	34558.3	0	79373.6	59064.5	0	0	0	1.92932e+08	1.81367e+08	Translocator protein	TSPO	3.05087e-05	0	0.000100232	0.00678868	0.206487	0.457394	0.5657	0.726209	1	0.670741	0.207913	0.115457	0.0592895	0.00810793	0.00886176	0	0.00318117	0	0	0	0	0.000310876	0.000155438	0	0	0	0.00687606	0	0	0.000333849	0	0	0	0	0.00180768	0.00107801	0.000348341	0.000473449	0	0.000571118	0.000311993	0	0	0	0.000563148	0	0.000471252	0	0.000547095	0.000148465	6.80172e-05	0.00033421	0.0015145	0	7.6345e-05	0.000143088	0.000104424	0.000288084	0		4.4181e-05	0	0	0	0.079794	0.216568	0.502393	0.650213	0.649891	0.585992	0.325528	0.18144	0.0368924	0	0.000933373	0.000529588	0	0	0	0	0	0	0	0	0	0	0.00577262	0.0179079	0.00610077	0.00316551	0	0	0	0.0010354	0.00102095	0.000700833	0.000380721	0.00060257	0.000419316	0.000391188	0	0.00188069	0	0	0.00020968	0.000936001	0	0	0.000599464	0.000288206	0.000711733	0.000140198	0.000188438	0.000554395	0	0.000771502	0.000677812	0.000444038	0.000645735		0	0	0	0	0	0	0.000755573	0.170828	0.526126	1	0.93376	0.573279	0.307454	0.283625	0.175742	0.0219804	0	0	0	0.000630674	0	0	0	0	0.00124474	0.0102319	0	0	0	0	0.00175697	0.00201697	0.000586093	0	0	0	0	0.00282073	0.000538625	0	0.000772313	0.000570616	0	0.000536639	0.000540745	9.28662e-05	0.00126022	0.000407215	0.00159345	0.000351967	0.00018321	0.000211059	0.000233625	0	0.000289423	0		0.000968409	0	0.000671703	0	0	0	0.0100905	0.0872978	0.661796	0.911593	0.802246	0.225845	0.274731	0.199608	0.200188	0.140667	0.000394382	0	0	0	0	0	0	0	0	0	0.00839525	0	0.00408869	0	0	0	0	0.000143317	0	0	0	0	0	0	0	0	0	0.00755475	0.000431665	0.000464206	0.000436263	0.00129207	0.000375093	0.000190544	0	0.000437641	0.000325663	0	0	0	Mitochondrion membrane;	TRUE
2012	1230	1378	980	Q9BUB7	sp|Q9BUB7|TMM70_HUMAN Transmembrane protein 70, mitochondrial OS=Homo sapiens OX=9606 GN=TMEM70 PE=1 SV=2;sp|Q9BUB7-2|TMM70_HUMAN Isoform 2 of Transmembrane protein 70, mitochondrial OS=Homo sapiens OX=9606 GN=TMEM70	28.969	Transmembrane protein 70, mitochondrial	TMEM70	0	0	28103.8	364713	9.24725e+06	2.74318e+07	3.31954e+07	3.10801e+07	4.04065e+07	3.43163e+07	1.66243e+07	6.26275e+06	4.45612e+06	2.096e+06	2.33167e+06	1.6409e+06	1.21866e+06	732870	1.03076e+06	378187	706220	599395	557269	515143	1.84647e+06	3.28835e+06	1.2012e+06	555344	458697	342070	1.70941e+06	776390	1.5774e+06	940548	1.73525e+06	4.19389e+06	6.65253e+06	2.23101e+06	2.58651e+06	1.46033e+06	1.29334e+06	756444	715420	601082	261855	383856	382566	326540	178345	62459.6	77095.6	29548.4	23660.9	18589.2	3817	2756.87	0	0	17217.9		0	0	41803.7	447237	7.67046e+06	2.45303e+07	2.96009e+07	3.36715e+07	3.4171e+07	2.76074e+07	1.05614e+07	6.16019e+06	3.83731e+06	2.22922e+06	1.79044e+06	1.6037e+06	855903	341432	855324	596759	499791	310242	656168	1.00209e+06	1.34753e+06	3.59655e+06	977446	135909	373018	1.07573e+06	1.16836e+06	1.11867e+06	1.18014e+06	767151	1.78765e+06	4.12477e+06	6.46188e+06	2.11876e+06	2.32827e+06	1.31279e+06	1.6313e+06	1.27524e+06	495434	360491	293848	334873	293929	160737	51136.4	13140.4	9351.01	0	2350.86	4701.72	0	0	0	0	0		63985.8	148607	0	0	0	1.09612e+06	2.29978e+06	1.21724e+07	3.5865e+07	3.66351e+07	4.46878e+07	3.23174e+07	4.09462e+06	9.12562e+06	2.88909e+06	4.81912e+06	1.08008e+06	259316	0	132592	92868.4	176383	2.40748e+06	4.16427e+06	1.72062e+06	6.35815e+06	3.9902e+06	2.29282e+06	3.88864e+06	6.77421e+06	4.11328e+06	3.32094e+06	3.73724e+06	3.34909e+06	8.0295e+06	1.95492e+06	4.37925e+06	1.98945e+06	1.83699e+06	1.1039e+06	834408	832280	655783	575910	442590	298426	395640	171219	246222	176686	116405	0	0	24280.2	0	0		0	123956	0	127992	0	443305	2.49633e+06	1.24549e+07	2.99777e+07	4.01042e+07	3.35153e+07	1.73966e+07	5.64628e+06	4.09391e+06	4.22061e+06	4.29833e+06	973209	928497	808654	802996	347940	0	3.54083e+06	5.3628e+06	7.72291e+06	1.132e+07	4.35683e+06	2.35634e+06	4.15333e+06	8.04107e+06	5.79939e+06	3.0963e+06	5.46635e+06	5.20184e+06	1.00639e+07	6.14012e+06	3.10123e+06	2.8511e+06	2.79243e+06	3.39975e+06	965186	1.12272e+06	1.07074e+06	1.32748e+06	622194	716656	276719	337911	311912	211465	123596	101374	42094.9	9716.21	0	0	4.04065e+07	4.46878e+07	Transmembrane protein 70, mitochondrial	TMEM70	0	0	0.000695526	0.00902609	0.228855	0.678896	0.821535	0.769185	1	0.849277	0.411427	0.154994	0.110282	0.0518729	0.0577052	0.0406099	0.0301601	0.0181374	0.0255097	0.00935955	0.0174779	0.0148341	0.0137916	0.012749	0.0456974	0.0813817	0.029728	0.0137439	0.011352	0.0084657	0.0423054	0.0192145	0.0390382	0.0232771	0.0429449	0.103793	0.16464	0.0552141	0.0640121	0.0361409	0.0320082	0.0187208	0.0177056	0.0148759	0.0064805	0.00949985	0.00946794	0.00808137	0.00441378	0.00154578	0.001908	0.000731279	0.000585571	0.000460054	9.4465e-05	6.82284e-05	0	0	0.000426117		0	0	0.00103458	0.0110684	0.189832	0.607088	0.732576	0.833318	0.84568	0.683241	0.26138	0.152455	0.0949677	0.0551698	0.0443108	0.0396891	0.0211823	0.00844992	0.021168	0.0147689	0.0123691	0.00767802	0.0162392	0.0248003	0.0333494	0.0890092	0.0241903	0.00336354	0.00923163	0.0266226	0.0289151	0.0276854	0.0292068	0.0189858	0.0442416	0.102082	0.159922	0.0524361	0.0576211	0.0324895	0.0403723	0.0315603	0.0122612	0.0089216	0.0072723	0.00828761	0.00727429	0.003978	0.00126555	0.000325206	0.000231423	0	5.81803e-05	0.000116361	0	0	0	0	0		0.00143184	0.00332546	0	0	0	0.0245284	0.0514632	0.272388	0.802567	0.8198	1	0.723181	0.0916273	0.204208	0.0646504	0.10784	0.0241695	0.00580284	0	0.00296707	0.00207816	0.003947	0.0538732	0.0931857	0.0385031	0.142279	0.0892906	0.0513075	0.0870179	0.15159	0.0920448	0.0743142	0.08363	0.0749441	0.17968	0.0437461	0.0979966	0.0445189	0.0411072	0.0247024	0.0186719	0.0186243	0.0146748	0.0128874	0.00990404	0.00667802	0.00885342	0.00383145	0.00550983	0.00395378	0.00260484	0	0	0.000543329	0	0		0	0.00277381	0	0.00286414	0	0.00992005	0.0558615	0.278709	0.670824	0.897431	0.749988	0.389291	0.12635	0.0916114	0.0944465	0.0961858	0.021778	0.0207774	0.0180956	0.017969	0.00778601	0	0.0792347	0.120006	0.172819	0.253312	0.0974949	0.052729	0.0929411	0.179939	0.129776	0.0692874	0.122323	0.116404	0.225204	0.1374	0.0693977	0.0638003	0.0624875	0.0760779	0.0215984	0.0251237	0.0239604	0.0297055	0.0139231	0.0160369	0.00619227	0.0075616	0.00697979	0.00473205	0.00276577	0.0022685	0.000941978	0.000217424	0	0	Mitochondrion inner membrane;	TRUE
1957	1231	1354	977	Q7Z3D6-2	sp|Q7Z3D6-2|GLUCM_HUMAN Isoform 2 of D-glutamate cyclase, mitochondrial OS=Homo sapiens OX=9606 GN=DGLUCY;sp|Q7Z3D6-3|GLUCM_HUMAN Isoform 3 of D-glutamate cyclase, mitochondrial OS=Homo sapiens OX=9606 GN=DGLUCY;sp|Q7Z3D6|GLUCM_HUMAN D-glutamate cyclase, m	66.926	Isoform 2 of D-glutamate cyclase, mitochondrial	DGLUCY	0	0	17173.2	52354.4	35543.3	210693	3.16475e+06	1.17436e+07	1.44131e+07	8.16074e+06	3.02586e+06	731321	340543	156599	178260	80605.8	167162	98901.3	71684.3	15838.3	52519.2	40042.6	85187.4	130332	63211.4	108968	93139.4	225992	19434.5	24999	8952.54	47428	0	8725.18	24033.3	16148.7	8264	61216.4	43720.9	92658.8	42502.8	179432	244461	249513	342423	522067	331602	43781.1	63924.5	67932.4	23680.1	8963.48	2690.67	24945.3	12221.6	11327	5118.85	5788.45	3916		0	8005.46	3562.14	71596.5	50822.3	192936	2.82412e+06	1.0617e+07	1.075e+07	6.6145e+06	2.96815e+06	992255	406941	166632	236951	179321	11144.9	141421	178045	243197	61681.9	100253	69544.4	38835.6	12947	21080	131412	92443	54549.3	59851.3	83978.7	70177.1	14538.9	52773	151365	75682.6	0	26373.7	21310.2	69392.6	66727.1	185168	228048	171505	698397	1.07438e+06	677508	210409	213305	37307	44727.7	15208	62843.7	68891.1	117849	102968	6150.85	50738.8	85037.2		44266.4	403120	220403	196507	109817	0	1.25161e+06	2.92468e+06	4.77788e+06	6.46658e+06	4.81364e+06	3.25809e+06	1.55678e+06	1.02951e+06	437639	188429	76304.7	4291.2	8222.15	0	312297	161448	25488.9	0	0	59790.8	195410	0	0	0	0	0	0	0	0	13045.6	0	0	0	0	14017	0	0	12246.1	18287.3	0	0	0	0	21473.2	0	13600.5	0	2887.45	2172.6	2378.59		19125.7	206125	271186	50000.1	160811	95925.2	905348	2.05531e+06	5.59932e+06	9.68529e+06	3.74692e+06	570278	148551	96769.3	185106	0	0	272532	0	43706.2	0	0	55508.4	0	37941.4	81910.8	109932	0	0	0	21481.6	11575.7	0	15475.2	0	0	0	0	33941.6	0	0	0	0	0	8259.2	0	0	0	8995.81	5219.89	0	0	0	5648.71	0	0	1.44131e+07	9.68529e+06	Isoform 2 of D-glutamate cyclase, mitochondrial	DGLUCY	0	0	0.0011915	0.00363243	0.00246605	0.0146182	0.219575	0.814791	1	0.566205	0.209939	0.0507402	0.0236274	0.0108651	0.0123679	0.00559255	0.011598	0.00686192	0.00497356	0.00109888	0.00364386	0.00277822	0.00591044	0.00904266	0.0043857	0.00756039	0.00646216	0.0156797	0.00134839	0.00173447	0.000621141	0.00329063	0	0.000605367	0.00166747	0.00112042	0.000573369	0.00424729	0.00303342	0.00642881	0.00294891	0.0124493	0.0169611	0.0173116	0.0237578	0.0362218	0.0230071	0.0030376	0.00443518	0.00471326	0.00164296	0.0006219	0.000186683	0.00173074	0.000847953	0.000785886	0.000355154	0.000401611	0.000271698		0	0.000555431	0.000247147	0.00496748	0.00352613	0.0133862	0.195942	0.736627	0.745851	0.458924	0.205935	0.0688442	0.0282342	0.0115612	0.01644	0.0124416	0.000773249	0.00981198	0.012353	0.0168734	0.00427958	0.00695572	0.0048251	0.00269448	0.000898283	0.00146256	0.00911754	0.00641384	0.00378471	0.00415257	0.00582657	0.004869	0.00100873	0.00366147	0.010502	0.00525098	0	0.00182985	0.00147853	0.00481457	0.00462963	0.0128472	0.0158223	0.0118993	0.0484559	0.0745423	0.0470065	0.0145985	0.0147994	0.00258842	0.00310327	0.00105516	0.0043602	0.00477977	0.00817652	0.00714407	0.000426756	0.00352033	0.00590001		0.00457047	0.0416219	0.0227565	0.0202892	0.0113385	0	0.129228	0.301972	0.493313	0.667671	0.497005	0.336395	0.160737	0.106296	0.0451859	0.0194552	0.00787841	0.000443063	0.000848931	0	0.0322445	0.0166694	0.00263171	0	0	0.00617336	0.020176	0	0	0	0	0	0	0	0	0.00134695	0	0	0	0	0.00144725	0	0	0.0012644	0.00188815	0	0	0	0	0.00221709	0	0.00140424	0	0.000298127	0.00022432	0.000245588		0.00197472	0.0212823	0.0279998	0.00516248	0.0166037	0.00990422	0.0934766	0.21221	0.578126	1	0.386867	0.0588808	0.0153378	0.00999137	0.0191121	0	0	0.0281388	0	0.00451264	0	0	0.00573121	0	0.00391742	0.00845724	0.0113504	0	0	0	0.00221797	0.00119519	0	0.00159781	0	0	0	0	0.00350444	0	0	0	0	0	0.000852757	0	0	0	0.000928812	0.000538951	0	0	0	0.000583225	0	0		TRUE
2015	1232	1367	1139	Q8IYQ7	sp|Q8IYQ7|THNS1_HUMAN Threonine synthase-like 1 OS=Homo sapiens OX=9606 GN=THNSL1 PE=1 SV=2	83.069	Threonine synthase-like 1	THNSL1	22292.4	2310	5050.6	8581.65	86401.2	1.37585e+06	8.66256e+06	1.21667e+07	7.01548e+06	3.633e+06	4.35682e+06	8.5825e+06	1.08085e+07	3.93042e+06	893647	336263	280920	360408	495508	255439	535377	238859	213489	188119	80164.9	105029	239929	179623	131815	83021.7	342341	677175	414244	288872	271081	327241	383402	83609.6	103412	81790.7	9138.67	3304.32	49661	44829	11244.6	14824.9	107415	30623.4	0	5676.77	8439.7	10702.1	15681.2	5843.72	21088.7	0	7028.45	27522.1	34572.6		27936.8	0	59599.5	37949.6	32612.2	1.76636e+06	7.75893e+06	1.04312e+07	2.96584e+06	3.02556e+06	4.58569e+06	7.70505e+06	7.99778e+06	2.8327e+06	637248	371592	534223	226199	196345	429976	167680	139391	121458	103525	122317	227654	109631	110076	51069.4	117277	544131	284966	710558	268024	144081	137854	131627	190557	50251.4	11059.9	130318	149725	139619	105529	151513	104193	0	29327.7	5310.79	4064.22	7311.56	5054.71	4293.64	8587.29	902.391	2838.83	12091.4	6394.68	5023.77		0	15756	0	344500	464285	272877	725025	5.54575e+06	1.06306e+07	1.14138e+07	1.23713e+07	1.0647e+07	7.34944e+06	3.15317e+06	626027	345351	175589	638507	1.25431e+06	360737	96592	185254	76678.6	15334.6	67879.5	0	0	69364.9	15989.3	293115	0	127567	114760	0	288139	310137	113712	119605	82066	0	0	559486	43827.7	0	0	0	0	6233.27	416664	0	17374	23395.5	9367.86	73552.5	0	2741.7		10455.8	0	0	0	148827	0	461240	4.15049e+06	9.70117e+06	1.17011e+07	1.02444e+07	7.51999e+06	4.66948e+06	880276	482994	317712	79998.7	235501	1.17872e+06	1.1198e+06	680795	90451.2	0	81243.1	0	0	0	259770	636376	524020	809698	700827	165082	268863	277713	185474	340076	0	352119	0	0	426072	150173	0	434714	8853.74	74273.9	0	0	0	2363.11	0	0	38506.3	40126.8	34790.7	1.21667e+07	1.23713e+07	Threonine synthase-like 1	THNSL1	0.00183225	0.000189863	0.000415117	0.00070534	0.00710145	0.113084	0.71199	1	0.576613	0.298602	0.358094	0.70541	0.888367	0.323048	0.0734503	0.027638	0.0230893	0.0296226	0.0407266	0.020995	0.0440035	0.0196322	0.017547	0.0154618	0.00658889	0.00863252	0.0197202	0.0147635	0.0108341	0.00682369	0.0281375	0.0556581	0.0340474	0.0237429	0.0222806	0.0268965	0.0315124	0.00687201	0.0084996	0.00672251	0.000751122	0.000271587	0.00408172	0.00368457	0.000924211	0.00121848	0.00882865	0.00251699	0	0.000466583	0.000693673	0.000879624	0.00128887	0.000480305	0.00173332	0	0.00057768	0.00226209	0.00284158		0.00229617	0	0.00489858	0.00311914	0.00268045	0.14518	0.637719	0.857356	0.243767	0.248676	0.376905	0.633291	0.65735	0.232824	0.0523765	0.0305418	0.0439087	0.0185917	0.0161379	0.0353404	0.0137819	0.0114568	0.00998282	0.00850886	0.0100535	0.0187113	0.00901071	0.00904733	0.00419748	0.00963922	0.044723	0.0234218	0.058402	0.0220293	0.0118423	0.0113305	0.0108187	0.0156622	0.00413025	0.000909028	0.0107111	0.0123061	0.0114755	0.00867362	0.0124531	0.00856381	0	0.00241049	0.000436503	0.000334045	0.000600949	0.000415455	0.000352902	0.000705803	7.4169e-05	0.000233328	0.000993815	0.000525589	0.000412912		0	0.0012736	0	0.0278468	0.0375293	0.0220573	0.0586055	0.448277	0.859297	0.922604	1	0.86062	0.594073	0.254879	0.0506033	0.0279156	0.0141933	0.0516121	0.101389	0.0291592	0.00780777	0.0149745	0.00619812	0.00123953	0.00548687	0	0	0.00560693	0.00129245	0.0236932	0	0.0103116	0.00927631	0	0.023291	0.0250691	0.00919164	0.00966792	0.00663359	0	0	0.0452246	0.0035427	0	0	0	0	0.00050385	0.03368	0	0.00140438	0.00189112	0.000757227	0.00594543	0	0.000221618		0.00084517	0	0	0	0.01203	0	0.0372832	0.335494	0.784169	0.945826	0.828079	0.607859	0.377445	0.0711548	0.0390416	0.0256814	0.00646649	0.0190361	0.0952784	0.0905159	0.0550303	0.00731139	0	0.00656708	0	0	0	0.0209979	0.0514398	0.0423578	0.0654499	0.0566496	0.013344	0.0217329	0.0224483	0.0149923	0.0274891	0	0.0284626	0	0	0.0344405	0.0121388	0	0.035139	0.000715669	0.00600374	0	0	0	0.000191016	0	0	0.00311256	0.00324355	0.00281221		TRUE
2041	1233	1373	653	P11233	sp|P11233|RALA_HUMAN Ras-related protein Ral-A OS=Homo sapiens OX=9606 GN=RALA PE=1 SV=1	23.567	Ras-related protein Ral-A	RALA	66696.4	84069.2	38867.6	245077	1.00197e+07	3.2983e+07	3.90064e+07	4.88474e+07	4.26773e+07	3.32394e+07	1.79195e+07	8.4385e+06	2.97356e+06	1.49261e+06	1.91224e+06	2.01728e+06	553417	704469	974503	662826	909561	720459	667484	614508	500327	495821	398379	529598	362470	286689	396246	323762	234677	2.30273e+06	124565	115459	106354	54534.1	226068	316970	146935	247032	158283	165790	173296	62425	77863.3	58546.5	73335.3	0	40362.7	27726.5	36251.3	0	0	0	3956.48	0	17276.7		67148.8	128201	92832.4	496074	8.25671e+06	2.45875e+07	3.84414e+07	5.65588e+07	3.67314e+07	2.95246e+07	1.18376e+07	9.53565e+06	1.40799e+07	2.65318e+06	2.33759e+06	813022	613702	544174	766109	823443	409430	456668	441210	425752	253446	296716	730114	310497	272936	206507	96662.6	237259	0	1.39694e+06	0	75388.8	150778	191491	117815	222295	167997	555352	318420	160365	237670	83510.4	90709.7	58836.1	36380.6	13884.5	41387.6	30919.5	41841	52762.5	27984.8	11424.5	0	0	0		6.97708e+06	1.22371e+07	7.45648e+06	8.26552e+06	7.23511e+06	8.18532e+06	6.77355e+06	2.06875e+07	1.70482e+07	1.24777e+07	6.99042e+06	3.2526e+06	1.71096e+06	2.29961e+06	2.15264e+06	1.23827e+06	1.62782e+06	462992	398152	345982	397449	608596	831135	329189	220231	458818	277820	109530	748799	265479	0	0	0	805348	58459.3	0	0	59666.4	332658	0	0	492707	0	0	0	0	53910	20154	0	0	0	0	0	0	3832.42	5943.89		1.4235e+07	6.99139e+06	3.57618e+06	5.8436e+06	5.14443e+06	6.63194e+06	9.7814e+06	1.47866e+07	3.64304e+06	6.3615e+06	3.56891e+06	1.61639e+06	1.88482e+06	2.1215e+06	349102	876766	791086	348324	1.3818e+06	0	0	286322	380425	143712	0	133299	155262	138138	149195	106974	72656	0	7.41051e+06	865985	0	0	101742	0	0	432382	0	331200	0	265863	0	96485.2	0	0	0	63609.2	0	0	0	0	0	0	5.65588e+07	2.06875e+07	Ras-related protein Ral-A	RALA	0.00117924	0.0014864	0.000687206	0.00433314	0.177155	0.583163	0.689661	0.863656	0.754565	0.587697	0.31683	0.149199	0.0525747	0.0263904	0.0338097	0.035667	0.00978481	0.0124555	0.0172299	0.0117192	0.0160817	0.0127382	0.0118016	0.0108649	0.00884613	0.00876646	0.00704363	0.00936367	0.00640872	0.00506887	0.00700592	0.00572435	0.00414926	0.0407139	0.00220239	0.0020414	0.00188041	0.000964202	0.00399704	0.00560425	0.00259792	0.00436769	0.00279856	0.00293128	0.00306399	0.00110372	0.00137668	0.00103514	0.00129662	0	0.00071364	0.000490225	0.000640948	0	0	0	6.99534e-05	0	0.000305464		0.00118724	0.00226668	0.00164134	0.00877094	0.145984	0.434724	0.679672	1	0.649436	0.522016	0.209296	0.168597	0.248943	0.0469102	0.0413303	0.0143748	0.0108507	0.00962137	0.0135453	0.0145591	0.00723901	0.00807421	0.0078009	0.00752759	0.0044811	0.00524616	0.0129089	0.0054898	0.0048257	0.0036512	0.00170906	0.00419491	0	0.024699	0	0.00133293	0.00266585	0.0033857	0.00208306	0.00393033	0.0029703	0.009819	0.00562988	0.00283537	0.00420218	0.00147652	0.00160381	0.00104026	0.000643234	0.000245489	0.000731762	0.000546679	0.000739779	0.000932879	0.000494791	0.000201993	0	0	0		0.33726	0.591519	0.360434	0.399541	0.349733	0.395664	0.327422	1	0.824083	0.603149	0.337905	0.157225	0.082705	0.111159	0.104055	0.059856	0.0786859	0.0223802	0.019246	0.0167242	0.019212	0.0294185	0.0401756	0.0159124	0.0106456	0.0221785	0.0134293	0.00529451	0.0361957	0.0128328	0	0	0	0.0389292	0.00282582	0	0	0.00288417	0.0160801	0	0	0.0238166	0	0	0	0	0.00260592	0.000974208	0	0	0	0	0	0	0.000185253	0.000287318		0.688096	0.337952	0.172866	0.28247	0.248673	0.320577	0.472816	0.714759	0.176098	0.307504	0.172515	0.0781334	0.0911092	0.10255	0.016875	0.0423814	0.0382398	0.0168374	0.0667938	0	0	0.0138403	0.0183891	0.00694681	0	0.00644345	0.00750511	0.00667736	0.00721182	0.00517092	0.00351207	0	0.358212	0.0418602	0	0	0.00491803	0	0	0.0209006	0	0.0160097	0	0.0128514	0	0.00466393	0	0	0	0.00307476	0	0	0	0	0	0	Cell membrane;Cleavage furrow;Midbody, Midbody ring;Mitochondrion;	TRUE
2043	1234	1371	1042	P61224	sp|P61224|RAP1B_HUMAN Ras-related protein Rap-1b OS=Homo sapiens OX=9606 GN=RAP1B PE=1 SV=1;sp|P61224-3|RAP1B_HUMAN Isoform 3 of Ras-related protein Rap-1b OS=Homo sapiens OX=9606 GN=RAP1B;sp|A6NIZ1|RP1BL_HUMAN Ras-related protein Rap-1b-like protein OS=Ho	20.825	Ras-related protein Rap-1b	RAP1B	348125	5.54674e+06	1.20368e+07	2.51183e+07	5.05014e+07	1.61692e+08	2.31075e+08	2.41085e+08	3.12953e+08	2.04904e+08	8.14488e+07	3.54293e+07	2.01114e+07	1.41566e+07	1.46822e+07	1.39266e+07	1.13136e+07	1.0263e+07	5.13648e+06	9.60798e+06	9.17276e+06	4.83137e+06	5.21298e+06	5.59458e+06	4.38333e+06	3.16122e+06	5.01035e+06	3.03491e+06	4.85615e+06	3.57684e+06	3.43891e+06	2.32264e+06	2.28017e+06	2.98509e+06	3.01859e+06	2.41351e+06	1.80844e+06	1.45424e+06	1.07156e+06	1.41474e+06	1.07839e+06	1.08839e+06	791149	797342	842070	661961	816801	719565	424030	337487	279077	171790	177541	185352	82914.8	103876	45446	40006.2	92222.8		1.77087e+06	4.18321e+06	1.59099e+07	3.57574e+07	7.1753e+07	1.21401e+08	1.70217e+08	3.67062e+08	3.38981e+08	1.9826e+08	9.44552e+07	3.50661e+07	1.75871e+07	1.11665e+07	1.37239e+07	1.34895e+07	9.9813e+06	5.92684e+06	5.41814e+06	6.18193e+06	5.64302e+06	6.19682e+06	5.85814e+06	5.51947e+06	4.60356e+06	3.5514e+06	4.22501e+06	3.58343e+06	3.95257e+06	3.48566e+06	3.06317e+06	2.44998e+06	1.97172e+06	2.3648e+06	1.77777e+06	1.84145e+06	1.90512e+06	2.21682e+06	1.6703e+06	1.43817e+06	872861	798203	910059	911408	801158	369274	487577	581679	127979	57443.4	88888.9	78077.7	82564.3	90465	18514.6	59460.9	32984	33493.3	17137.9		5.74355e+07	2.30002e+07	2.23398e+07	2.5574e+07	5.39436e+07	5.81541e+07	4.24651e+07	5.63283e+07	8.13998e+07	1.29106e+08	1.05823e+08	7.18994e+07	4.71241e+07	4.00288e+07	1.69018e+07	2.49242e+07	5.60247e+06	4.30879e+06	3.45859e+06	1.66112e+06	1.56497e+06	1.29089e+06	1.74304e+06	1.66243e+06	505351	852985	979178	1.85704e+06	1.67774e+06	568880	403161	830153	322044	224176	205607	515588	200991	341685	103139	76271.1	104203	345646	69963.1	117575	383978	96722.9	118606	0	135489	42254.8	51088.3	0	82753.4	66550.5	0	0		4.01753e+07	1.80058e+07	2.09376e+07	2.79118e+07	4.81933e+07	3.94958e+07	8.15272e+07	9.61509e+07	1.04734e+08	1.13024e+08	7.92499e+07	4.82944e+07	3.59415e+07	3.24222e+07	3.08911e+07	2.81148e+07	1.71183e+07	3.72402e+06	4.7879e+06	1.657e+06	3.19065e+06	1.43002e+06	1.90354e+06	857293	708232	1.48743e+06	1.54326e+06	2.17499e+06	909276	654327	1.35288e+06	60630.6	477411	743124	673624	253711	296701	260556	0	185098	401602	186050	174484	216647	87601.3	141840	30814.2	31125.1	0	22921.6	0	28484.2	0	0	33262.9	0	3.67062e+08	1.29106e+08	Ras-related protein Rap-1b	RAP1B	0.000948409	0.0151112	0.0327923	0.0684306	0.137583	0.440504	0.629525	0.656796	0.852589	0.558227	0.221894	0.0965213	0.0547903	0.0385673	0.0399992	0.0379406	0.0308221	0.0279599	0.0139935	0.0261754	0.0249897	0.0131623	0.0142019	0.0152415	0.0119417	0.00861224	0.0136499	0.00826811	0.0132298	0.00974452	0.00936874	0.00632765	0.00621194	0.00813239	0.00822365	0.00657523	0.0049268	0.00396183	0.00291929	0.00385422	0.0029379	0.00296514	0.00215535	0.00217223	0.00229408	0.0018034	0.00222524	0.00196034	0.0011552	0.000919428	0.000760298	0.000468013	0.00048368	0.000504961	0.000225888	0.000282992	0.00012381	0.00010899	0.000251246		0.00482444	0.0113965	0.043344	0.0974152	0.195479	0.330737	0.463728	1	0.923499	0.540128	0.257328	0.0955319	0.0479131	0.0304213	0.0373884	0.03675	0.0271924	0.0161467	0.0147608	0.0168417	0.0153735	0.0168822	0.0159596	0.0150369	0.0125416	0.0096752	0.0115104	0.00976246	0.0107681	0.0094961	0.00834511	0.00667456	0.00537163	0.00644252	0.00484326	0.00501672	0.00519019	0.00603936	0.00455045	0.00391805	0.00237797	0.00217457	0.00247931	0.00248298	0.00218262	0.00100603	0.00132832	0.00158469	0.000348658	0.000156495	0.000242163	0.00021271	0.000224933	0.000246457	5.044e-05	0.000161991	8.98596e-05	9.12469e-05	4.66894e-05		0.444872	0.17815	0.173035	0.198086	0.417825	0.450437	0.328917	0.436296	0.630489	1	0.819663	0.556903	0.365004	0.310047	0.130914	0.193053	0.0433944	0.0333741	0.0267888	0.0128664	0.0121216	0.00999873	0.0135009	0.0128765	0.00391424	0.00660687	0.00758431	0.0143839	0.0129951	0.00440631	0.00312272	0.00643002	0.00249442	0.00173637	0.00159255	0.00399353	0.0015568	0.00264655	0.000798872	0.000590764	0.000807112	0.00267723	0.000541905	0.000910687	0.00297414	0.000749176	0.000918674	0	0.00104944	0.000327288	0.000395709	0	0.000640974	0.000515473	0	0		0.311181	0.139466	0.162174	0.216193	0.373285	0.305918	0.631476	0.744745	0.811225	0.875439	0.613837	0.374068	0.278388	0.251129	0.23927	0.217766	0.132591	0.0288447	0.0370851	0.0128345	0.0247135	0.0110763	0.0147441	0.00664024	0.00548567	0.0115211	0.0119535	0.0168466	0.00704287	0.00506815	0.0104789	0.00046962	0.00369783	0.00575593	0.00521762	0.00196514	0.00229813	0.00201816	0	0.00143369	0.00311065	0.00144107	0.00135148	0.00167806	0.000678524	0.00109864	0.000238674	0.000241082	0	0.000177541	0	0.000220627	0	0	0.000257641	0	Cell membrane;Cytoplasm, cytosol;Cell junction;	TRUE
2051	1235	1372	664	Q13505-3	sp|Q13505-3|MTX1_HUMAN Isoform 3 of Metaxin-1 OS=Homo sapiens OX=9606 GN=MTX1;sp|Q13505|MTX1_HUMAN Metaxin-1 OS=Homo sapiens OX=9606 GN=MTX1 PE=1 SV=3;sp|Q13505-2|MTX1_HUMAN Isoform 2 of Metaxin-1 OS=Homo sapiens OX=9606 GN=MTX1	35.777	Isoform 3 of Metaxin-1	MTX1	0	0	47306.8	1.0597e+06	1.02915e+07	2.15679e+07	3.218e+07	3.33198e+07	4.98428e+07	3.14832e+07	9.43398e+06	3.98894e+06	2.54212e+06	1.53438e+06	1.51791e+06	1.16872e+06	908914	443937	394331	1.87884e+06	499995	924419	782042	639665	433886	381515	780622	517866	493355	491164	521692	562218	593103	390403	300236	333894	367552	842622	1.12879e+06	1.48673e+06	877825	222005	222769	779973	2.14162e+06	2.17675e+06	1.15432e+06	1.55275e+06	1.29527e+06	856624	1.13748e+06	850710	1.09287e+06	554791	275590	219629	188631	74128.1	50455.2		0	0	13961.4	1.59464e+06	8.19205e+06	1.80176e+07	3.28931e+07	4.5963e+07	4.43897e+07	2.66394e+07	9.92012e+06	2.85976e+06	2.07992e+06	1.2918e+06	1.12643e+06	1.56553e+06	888234	336736	302477	1.03987e+06	394773	671322	653739	636155	1.07562e+06	842503	682162	482998	655885	1.23648e+06	976219	716801	730122	278517	427873	394781	361688	681780	974532	1.30025e+06	1.12342e+06	507139	396330	1.22339e+06	1.34625e+06	1.27638e+06	699545	686508	870064	560489	884873	680177	596175	551062	332765	211234	128191	87867.8	24596.5		0	3.65745e+06	1.78453e+07	1.27625e+07	8.21232e+06	7.10082e+06	1.24646e+07	1.53411e+07	1.81301e+07	1.36496e+07	8.60269e+06	3.76908e+06	1.04776e+06	1.08401e+06	687364	561875	439783	0	156284	185139	198634	249471	993744	3.21038e+06	3.04081e+06	2.72893e+06	1.74558e+06	2.33407e+06	1.81391e+06	674556	692650	523363	284334	250617	604332	609038	1.43452e+06	2.8309e+06	4.55217e+06	4.50004e+06	5.79691e+06	3.55237e+06	2.71093e+06	5.26415e+06	7.1694e+06	5.86385e+06	6.10887e+06	5.55639e+06	3.37871e+06	3.09564e+06	2.33922e+06	2.90693e+06	1.01437e+06	594013	241983	190827		0	4.14957e+06	1.45167e+07	1.02987e+07	5.53053e+06	7.2269e+06	1.03397e+07	1.60193e+07	1.68542e+07	1.09615e+07	3.6178e+06	1.7557e+06	210596	543050	628896	434296	317260	245120	289447	121749	214858	371909	1.76699e+06	3.0785e+06	4.41124e+06	2.84341e+06	977137	2.04428e+06	1.45685e+06	1.27775e+06	762797	935852	389969	271989	665301	1.07985e+06	1.94533e+06	3.06438e+06	5.17343e+06	4.02463e+06	2.95916e+06	3.00771e+06	2.94712e+06	8.8646e+06	6.99841e+06	6.04535e+06	5.86525e+06	6.99833e+06	5.8736e+06	5.63709e+06	2.74003e+06	1.24992e+06	711675	342416	197266	67844.7	4.98428e+07	1.81301e+07	Isoform 3 of Metaxin-1	MTX1	0	0	0.000949119	0.0212608	0.206478	0.432719	0.64563	0.668496	1	0.63165	0.189275	0.0800305	0.0510028	0.0307845	0.030454	0.0234481	0.0182356	0.00890674	0.00791149	0.0376953	0.0100314	0.0185467	0.0156902	0.0128336	0.00870508	0.00765436	0.0156617	0.01039	0.00989822	0.00985426	0.0104667	0.0112798	0.0118995	0.00783269	0.00602365	0.00669894	0.00737422	0.0169056	0.022647	0.0298283	0.0176119	0.0044541	0.00446943	0.0156486	0.0429675	0.0436723	0.0231593	0.0311529	0.025987	0.0171865	0.0228213	0.0170679	0.0219264	0.0111308	0.00552917	0.00440643	0.00378452	0.00148724	0.00101229		0	0	0.000280109	0.0319933	0.164358	0.361488	0.659937	0.922159	0.890594	0.534469	0.199028	0.0573756	0.0417295	0.0259174	0.0225997	0.0314094	0.0178207	0.00675596	0.00606862	0.020863	0.00792036	0.0134688	0.013116	0.0127632	0.0215802	0.0169032	0.0136863	0.00969041	0.0131591	0.0248076	0.0195859	0.0143812	0.0146485	0.0055879	0.00858445	0.00792051	0.00725658	0.0136786	0.0195521	0.026087	0.0225392	0.0101748	0.0079516	0.024545	0.0270098	0.0256082	0.014035	0.0137735	0.0174561	0.0112451	0.0177533	0.0136464	0.0119611	0.011056	0.00667629	0.00423801	0.00257189	0.0017629	0.000493481		0	0.201733	0.984292	0.703936	0.452966	0.391658	0.687506	0.846168	1	0.752866	0.474497	0.20789	0.0577909	0.0597906	0.0379128	0.0309912	0.024257	0	0.00862011	0.0102117	0.010956	0.01376	0.0548118	0.177074	0.167721	0.150519	0.0962806	0.12874	0.10005	0.0372064	0.0382044	0.028867	0.0156829	0.0138232	0.033333	0.0335926	0.0791234	0.156143	0.251083	0.248208	0.319739	0.195938	0.149526	0.290354	0.395441	0.323431	0.336946	0.306473	0.186359	0.170746	0.129024	0.160337	0.0559493	0.0327638	0.013347	0.0105254		0	0.228877	0.800692	0.568044	0.305047	0.398613	0.570303	0.883573	0.929623	0.604599	0.199546	0.096839	0.0116158	0.0299529	0.0346879	0.0239544	0.0174991	0.01352	0.015965	0.0067153	0.0118509	0.0205133	0.0974613	0.1698	0.24331	0.156833	0.0538958	0.112756	0.080355	0.0704766	0.0420734	0.0516186	0.0215094	0.015002	0.0366959	0.059561	0.107298	0.169021	0.28535	0.221986	0.163218	0.165896	0.162554	0.488943	0.38601	0.333442	0.323508	0.386005	0.323969	0.310924	0.151131	0.0689416	0.0392537	0.0188866	0.0108806	0.00374209		TRUE
2147	1236	1356	873	Q96DB5	sp|Q96DB5|RMD1_HUMAN Regulator of microtubule dynamics protein 1 OS=Homo sapiens OX=9606 GN=RMDN1 PE=1 SV=1;sp|Q96DB5-2|RMD1_HUMAN Isoform 2 of Regulator of microtubule dynamics protein 1 OS=Homo sapiens OX=9606 GN=RMDN1;sp|Q96DB5-3|RMD1_HUMAN Isoform 3 of	35.808	Regulator of microtubule dynamics protein 1	RMDN1	9868.88	83143	615259	2.33302e+06	6.98376e+06	1.79072e+07	6.20011e+07	1.05269e+08	1.19345e+08	4.97795e+07	7.28075e+06	2.53759e+06	807490	370718	29906.6	106502	171109	0	0	289617	104672	0	42460.6	84921.1	30138.7	331106	283813	35230	43353.3	39177	42129.2	189054	24120.7	68120	46033.9	48122.1	50210.2	3635	35166.7	68542.6	183802	189352	150448	141340	311528	154326	114454	24636.6	53284.3	56626.8	50116.5	43255.2	58544.9	34067	37580.6	24481.3	10255	12044.9	14008.7		37891.1	49942	621792	3.31931e+06	8.16681e+06	1.51497e+07	4.10453e+07	9.98178e+07	1.28668e+08	3.33402e+07	5.27647e+06	2.2842e+06	1.04619e+06	208260	277763	411251	160614	42113	90168.9	544887	0	42594.7	52888.6	63182.5	39670.9	149874	101455	71737.9	447995	29516.4	192810	365724	262711	106151	0	0	0	78401.7	175762	171010	90110.9	0	263349	322289	405919	89657.7	214101	57320.1	105902	104023	53586.7	14482	17713.9	0	11013.6	10939.7	19625.1	16633.1	18579.5		3.29033e+07	4.76446e+07	5.01848e+07	2.7633e+07	2.27891e+07	2.52638e+07	2.76158e+07	2.08578e+07	1.55924e+07	5.48356e+06	7.01554e+06	3.42045e+06	3.89036e+06	2.45208e+06	1.26724e+06	1.35374e+06	917718	473802	78848.1	32506.4	62421.9	34606.3	0	0	0	0	0	0	164697	0	0	0	0	0	58587	3019.04	0	0	0	0	0	0	0	55518.1	0	0	0	9697.66	12746.9	17294.6	22254.7	0	7968.7	0	0	0		3.74483e+07	4.0156e+07	4.37982e+07	2.22179e+07	1.87797e+07	1.88315e+07	2.1322e+07	1.94458e+07	9.09192e+06	6.89888e+06	4.73676e+06	4.94477e+06	4.78431e+06	2.07337e+06	1.15966e+06	1.06263e+06	819518	1.01734e+06	14038.6	343343	30841	64849.4	51401.6	24320.6	0	0	75180.7	103305	240632	20445.3	133274	0	0	0	0	0	181212	0	54980.2	0	0	0	0	0	0	0	0	0	3705.97	11098.5	24246.2	0	0	4631.54	0	0	1.28668e+08	5.01848e+07	Regulator of microtubule dynamics protein 1	RMDN1	7.67007e-05	0.000646185	0.00478178	0.0181322	0.0542776	0.139174	0.481871	0.818145	0.927543	0.386885	0.0565858	0.0197221	0.00627579	0.00288121	0.000232433	0.000827728	0.00132985	0	0	0.00225089	0.000813507	0	0.000330002	0.000660005	0.000234237	0.00257334	0.00220578	0.000273806	0.000336941	0.000304482	0.000327427	0.00146932	0.000187465	0.000529427	0.000357774	0.000374003	0.000390232	2.82511e-05	0.000273314	0.000532711	0.0014285	0.00147164	0.00116928	0.00109849	0.00242118	0.00119942	0.000889532	0.000191475	0.000414124	0.000440101	0.000389504	0.000336178	0.000455009	0.000264768	0.000292075	0.000190268	7.97015e-05	9.36128e-05	0.000108875		0.000294488	0.000388147	0.00483255	0.0257976	0.0634722	0.117743	0.319003	0.775781	1	0.259119	0.0410086	0.0177528	0.00813094	0.00161859	0.00215877	0.00319623	0.00124829	0.000327301	0.00070079	0.00423484	0	0.000331044	0.000411048	0.000491052	0.000308321	0.00116482	0.000788506	0.000557544	0.0034818	0.000229401	0.00149851	0.00284239	0.00204178	0.000825006	0	0	0	0.000609335	0.00136602	0.00132909	0.000700339	0	0.00204674	0.00250482	0.00315479	0.000696817	0.00166399	0.00044549	0.000823068	0.000808466	0.000416474	0.000112554	0.000137672	0	8.55973e-05	8.50228e-05	0.000152526	0.000129272	0.0001444		0.655643	0.949383	1	0.550625	0.454104	0.503416	0.550283	0.415619	0.310699	0.109267	0.139794	0.0681571	0.0775207	0.0488609	0.0252515	0.0269752	0.0182868	0.00944116	0.00157116	0.000647734	0.00124384	0.000689578	0	0	0	0	0	0	0.0032818	0	0	0	0	0	0.00116742	6.01585e-05	0	0	0	0	0	0	0	0.00110627	0	0	0	0.000193239	0.000253999	0.000344618	0.000443455	0	0.000158787	0	0	0		0.746208	0.800164	0.872738	0.442722	0.374211	0.375244	0.42487	0.387484	0.181169	0.137469	0.0943863	0.0985313	0.0953339	0.0413146	0.0231078	0.0211744	0.01633	0.0202718	0.000279738	0.00684158	0.000614548	0.00129221	0.00102425	0.000484621	0	0	0.00149808	0.00205849	0.00479492	0.000407401	0.00265567	0	0	0	0	0	0.00361089	0	0.00109556	0	0	0	0	0	0	0	0	0	7.38464e-05	0.000221153	0.000483139	0	0	9.22897e-05	0	0	Cytoplasm;Cytoplasm, cytoskeleton, spindle;Cytoplasm, cytoskeleton, spindle pole;	TRUE
1968	1237	1349	991	P52788	sp|P52788|SPSY_HUMAN Spermine synthase OS=Homo sapiens OX=9606 GN=SMS PE=1 SV=2;sp|P52788-2|SPSY_HUMAN Isoform 2 of Spermine synthase OS=Homo sapiens OX=9606 GN=SMS	41.268	Spermine synthase	SMS	3636.1	103038	277534	12603.6	47595.4	52148	760861	2.51298e+06	3.5159e+06	389457	73846.9	0	19738.5	18419.7	115667	0	102096	0	0	17579.9	70263.3	131552	65775.8	0	9933.49	4768.67	41652.6	233094	67958.5	36603.6	9703.89	24421.7	27049.3	0	0	10358.8	20717.5	54797	30703	0	75752.5	38676.8	48075.6	14368.6	0	36779.6	59476.8	57507.1	0	0	0	0	0	0	0	0	0	0	0		0	91987.3	156496	25973.5	0	16864.7	430137	2.74961e+06	1.56353e+06	48338.5	0	0	30985.4	0	55405.3	62223.8	0	0	0	0	50731.9	58809.7	29404.9	0	0	0	18518.5	0	0	0	0	22830.4	49176.4	0	0	0	0	39619.2	0	0	50368.5	0	56773	28945.8	20855.1	0	0	20952.8	0	0	0	0	0	3575.42	2821.51	0	0	0	0		0	0	0	0	127052	0	0	143976	802950	1.02337e+06	0	0	0	0	15936.9	0	0	0	0	61842.4	0	0	0	90765.2	111732	0	0	128500	137715	0	64173.2	0	0	0	109121	62928.4	74861.9	107722	110897	0	0	0	161219	0	0	0	0	0	0	0	0	0	0	0	0	0		0	0	0	0	0	0	52421.2	123086	619996	158588	0	0	0	0	0	0	0	0	183075	0	0	0	205381	0	0	0	96058.9	0	0	24623.1	0	0	0	0	0	0	0	70226.5	0	0	15003	0	241284	0	0	0	0	0	0	0	0	0	0	0	0	0	3.5159e+06	1.02337e+06	Spermine synthase	SMS	0.00103419	0.0293061	0.0789368	0.00358475	0.0135372	0.014832	0.216406	0.714748	1	0.11077	0.0210037	0	0.00561407	0.00523897	0.0328981	0	0.0290384	0	0	0.0050001	0.0199844	0.0374162	0.0187081	0	0.0028253	0.00135631	0.0118469	0.066297	0.0193289	0.0104109	0.00276	0.00694608	0.00769341	0	0	0.00294626	0.00589251	0.0155855	0.00873261	0	0.0215457	0.0110005	0.0136738	0.00408675	0	0.0104609	0.0169165	0.0163563	0	0	0	0	0	0	0	0	0	0	0		0	0.0261632	0.0445109	0.00738742	0	0.0047967	0.122341	0.782049	0.444702	0.0137485	0	0	0.00881293	0	0.0157585	0.0176978	0	0	0	0	0.0144293	0.0167268	0.00836339	0	0	0	0.00526706	0	0	0	0	0.00649347	0.0139869	0	0	0	0	0.0112686	0	0	0.0143259	0	0.0161475	0.00823283	0.00593164	0	0	0.00595943	0	0	0	0	0	0.00101693	0.0008025	0	0	0	0		0	0	0	0	0.12415	0	0	0.140688	0.784614	1	0	0	0	0	0.015573	0	0	0	0	0.0604302	0	0	0	0.0886925	0.10918	0	0	0.125566	0.13457	0	0.0627077	0	0	0	0.106629	0.0614914	0.0731523	0.105262	0.108365	0	0	0	0.157537	0	0	0	0	0	0	0	0	0	0	0	0	0		0	0	0	0	0	0	0.0512242	0.120276	0.605837	0.154967	0	0	0	0	0	0	0	0	0.178895	0	0	0	0.200691	0	0	0	0.0938654	0	0	0.0240609	0	0	0	0	0	0	0	0.0686228	0	0	0.0146604	0	0.235774	0	0	0	0	0	0	0	0	0	0	0	0	0		TRUE
1969	1238	1350	1034	Q86WU2-2	sp|Q86WU2-2|LDHD_HUMAN Isoform 2 of Probable D-lactate dehydrogenase, mitochondrial OS=Homo sapiens OX=9606 GN=LDHD;sp|Q86WU2|LDHD_HUMAN Probable D-lactate dehydrogenase, mitochondrial OS=Homo sapiens OX=9606 GN=LDHD PE=1 SV=1	52.144	Isoform 2 of Probable D-lactate dehydrogenase, mitochondrial	LDHD	0	0	0	6389.33	0	0	159673	629444	891968	42537.7	0	0	0	0	0	169003	134098	0	0	0	0	0	0	0	0	0	0	0	0	0	0	0	0	0	0	0	0	0	0	0	0	0	0	0	0	0	0	0	0	0	0	0	0	0	0	0	0	0	0		0	0	0	4961.9	0	26512.1	138338	452693	262353	0	71257.7	0	0	0	23632.1	72121.8	39209.6	0	0	0	0	0	0	0	0	0	0	30336	98145.7	0	0	0	0	0	0	0	0	0	10803.8	0	0	0	0	0	0	45150.3	0	0	0	0	0	0	0	0	0	0	0	0	0		0	0	0	0	64218.2	73342.2	98719.8	106028	153166	48421.2	0	0	0	0	0	0	0	0	0	0	0	0	0	0	56179.3	0	0	0	0	0	0	0	0	0	0	0	0	0	0	0	0	0	0	0	0	0	0	0	0	0	0	0	0	0	0	0		0	0	0	34210.7	0	0	0	121365	0	69712.5	0	0	0	0	0	0	0	0	0	0	0	0	0	0	0	0	0	0	0	0	0	0	0	0	0	0	0	17238.6	0	0	0	0	0	0	0	0	0	0	0	0	0	0	0	0	0	0	891968	153166	Isoform 2 of Probable D-lactate dehydrogenase, mitochondrial	LDHD	0	0	0	0.00716319	0	0	0.179011	0.70568	1	0.0476898	0	0	0	0	0	0.189472	0.150339	0	0	0	0	0	0	0	0	0	0	0	0	0	0	0	0	0	0	0	0	0	0	0	0	0	0	0	0	0	0	0	0	0	0	0	0	0	0	0	0	0	0		0	0	0	0.00556287	0	0.0297232	0.155093	0.507521	0.294128	0	0.0798882	0	0	0	0.0264944	0.0808569	0.0439586	0	0	0	0	0	0	0	0	0	0	0.0340102	0.110033	0	0	0	0	0	0	0	0	0	0.0121123	0	0	0	0	0	0	0.0506188	0	0	0	0	0	0	0	0	0	0	0	0	0		0	0	0	0	0.419272	0.478842	0.644529	0.692242	1	0.316136	0	0	0	0	0	0	0	0	0	0	0	0	0	0	0.366788	0	0	0	0	0	0	0	0	0	0	0	0	0	0	0	0	0	0	0	0	0	0	0	0	0	0	0	0	0	0	0		0	0	0	0.223357	0	0	0	0.792376	0	0.455144	0	0	0	0	0	0	0	0	0	0	0	0	0	0	0	0	0	0	0	0	0	0	0	0	0	0	0	0.112549	0	0	0	0	0	0	0	0	0	0	0	0	0	0	0	0	0	0		TRUE
1964	1239	1352	637	P09211	sp|P09211|GSTP1_HUMAN Glutathione S-transferase P OS=Homo sapiens OX=9606 GN=GSTP1 PE=1 SV=2	23.356	Glutathione S-transferase P	GSTP1	0	0	0	0	1.10037e+06	294252	2.20285e+06	1.90977e+07	2.38695e+07	6.34358e+06	3.12015e+06	1.23827e+06	807656	629112	675471	1.37544e+06	1.64761e+06	410643	288761	0	0	53870	308134	562398	372330	228080	363731	52130	87215.5	443644	1.18489e+06	51928.1	0	395887	127128	63564.2	0	0	0	0	0	261158	108518	0	45455.3	0	0	0	0	0	0	0	0	0	6206.64	0	0	0	110703		0	0	22437.2	0	56132.9	329271	1.44589e+06	1.59597e+07	1.8434e+07	3.66979e+06	1.88068e+06	1.62703e+06	540432	550290	359350	1.43322e+06	1.27566e+06	999333	0	181778	0	0	208245	416490	571894	162319	40784.9	317495	77195.7	108614	486909	0	211483	1.00449e+06	108691	68069.5	27448.1	64172.1	0	0	0	0	0	31600.7	84781.7	56739.9	0	26891.3	0	20137.6	0	21537.6	10768.8	0	16985.2	6075.02	0	0	0		876882	1.26896e+06	2.17956e+06	2.06581e+06	3.28755e+06	3.93651e+06	4.18112e+06	5.18093e+06	3.79224e+06	825815	1.02853e+06	604430	0	0	0	0	0	306814	0	0	0	0	0	0	0	0	0	0	0	100831	0	67788.7	206245	0	0	0	0	0	0	0	78239.3	0	0	0	0	0	0	0	0	0	0	31485.1	0	0	0	0		913371	707104	1.08996e+06	850189	1.38556e+06	2.9737e+06	1.99205e+06	3.16583e+06	1.96873e+06	691417	1.01266e+06	744795	0	0	0	0	0	0	0	0	0	0	0	0	0	0	0	0	0	0	88662.7	0	228130	0	0	0	0	0	196882	167815	0	48256.8	0	0	0	0	0	159449	0	0	0	0	0	0	0	0	2.38695e+07	5.18093e+06	Glutathione S-transferase P	GSTP1	0	0	0	0	0.0460992	0.0123275	0.0922871	0.800087	1	0.265761	0.130717	0.0518764	0.0338363	0.0263563	0.0282985	0.0576232	0.0690258	0.0172036	0.0120975	0	0	0.00225685	0.0129091	0.0235613	0.0155985	0.00955528	0.0152383	0.00218396	0.00365384	0.0185862	0.0496404	0.0021755	0	0.0165855	0.00532597	0.00266299	0	0	0	0	0	0.0109411	0.0045463	0	0.00190432	0	0	0	0	0	0	0	0	0	0.000260024	0	0	0	0.00463785		0	0	0.000939995	0	0.00235165	0.0137946	0.0605747	0.668622	0.772283	0.153744	0.07879	0.0681634	0.0226411	0.0230541	0.0150548	0.0600438	0.053443	0.0418665	0	0.00761549	0	0	0.00872429	0.0174486	0.0239592	0.00680025	0.00170866	0.0133013	0.00323407	0.0045503	0.0203988	0	0.00885994	0.0420824	0.00455354	0.00285173	0.00114992	0.00268845	0	0	0	0	0	0.00132389	0.00355188	0.00237708	0	0.0011266	0	0.000843654	0	0.000902304	0.000451152	0	0.000711585	0.000254509	0	0	0		0.169252	0.24493	0.420689	0.398733	0.634549	0.759809	0.807023	1	0.731961	0.159395	0.198522	0.116665	0	0	0	0	0	0.05922	0	0	0	0	0	0	0	0	0	0	0	0.019462	0	0.0130843	0.0398086	0	0	0	0	0	0	0	0.0151014	0	0	0	0	0	0	0	0	0	0	0.00607712	0	0	0	0		0.176295	0.136482	0.21038	0.1641	0.267435	0.573971	0.384497	0.611056	0.379996	0.133454	0.195458	0.143757	0	0	0	0	0	0	0	0	0	0	0	0	0	0	0	0	0	0	0.0171133	0	0.0440326	0	0	0	0	0	0.0380012	0.0323909	0	0.00931432	0	0	0	0	0	0.0307762	0	0	0	0	0	0	0	0	Cytoplasm;Mitochondrion;Nucleus;	TRUE
1966	1240	1355	1046	Q9Y2Z9	sp|Q9Y2Z9|COQ6_HUMAN Ubiquinone biosynthesis monooxygenase COQ6, mitochondrial OS=Homo sapiens OX=9606 GN=COQ6 PE=1 SV=2;sp|Q9Y2Z9-3|COQ6_HUMAN Isoform 3 of Ubiquinone biosynthesis monooxygenase COQ6, mitochondrial OS=Homo sapiens OX=9606 GN=COQ6;sp|Q9Y2Z9	50.869	Ubiquinone biosynthesis monooxygenase COQ6, mitochondrial	COQ6	38659.3	117078	119115	97842.6	1.15834e+06	2.31923e+06	1.29147e+07	4.92891e+07	7.31209e+07	3.01051e+07	1.25123e+07	5.13258e+06	2.37955e+06	2.08061e+06	1.60454e+06	1.22052e+06	815176	715704	294507	263118	360141	162946	288504	414062	194751	428610	796690	294840	179235	160629	223254	235500	667840	189300	221396	311524	401652	329871	302808	356549	466655	347503	754572	1.0765e+06	1.10983e+06	0	524554	482942	197114	143877	184777	275955	127784	6626.67	230235	164866	144653	181641	58278.6		50302.2	46731.6	63269.8	94799.4	128441	1.60942e+06	6.88246e+06	3.38356e+07	6.69477e+07	2.44044e+07	1.28238e+07	5.54128e+06	3.24569e+06	1.47012e+06	1.34829e+06	1.10716e+06	571710	364771	222043	211109	116003	296256	213198	130139	170510	569004	486827	501718	310652	373685	287488	211989	193102	67747.4	271793	176884	81974.3	33747.9	360997	411611	163110	36458.9	707155	1.10925e+06	1.36304e+06	17998.5	1.08545e+06	0	30788.9	30440.5	863591	203443	148021	278515	499016	24095.8	0	22864.6	15682.5		2.18349e+06	43976.7	1.69926e+06	5.62342e+06	1.04653e+07	1.09571e+07	1.2377e+07	1.86187e+07	1.90312e+07	1.33803e+07	1.30612e+07	1.27788e+07	7.03167e+06	5.22855e+06	7.44944e+06	6.63017e+06	5.70935e+06	1.46954e+06	1.0827e+06	769160	229462	677871	117313	48222.3	279636	722374	631207	934167	152454	295742	293958	439488	1.74877e+06	2.51804e+06	3.1801e+06	2.96135e+06	2.45854e+06	2.00607e+06	1.34777e+06	1.15848e+06	149041	169288	62452.1	80627.3	802533	22323.4	21487.9	0	21352.9	0	1.62201e+06	54034.4	769651	462705	272140	0		3.7531e+06	2.44644e+06	1.90781e+06	7.29008e+06	8.23321e+06	8.9791e+06	1.03489e+07	1.4642e+07	1.49454e+07	1.3523e+07	1.43261e+07	8.47682e+06	5.33639e+06	3.76865e+06	3.84085e+06	4.04728e+06	4.40556e+06	1.96907e+06	1.14019e+06	784150	1.00655e+06	962595	697234	559831	591012	819200	642844	808361	820111	622954	917633	1.07049e+06	852613	3.61805e+06	4.26123e+06	3.53656e+06	3.32345e+06	1.66728e+06	1.86493e+06	517527	187212	38331.6	0	1.84229e+06	0	0	10814.4	1.31018e+06	11620	0	0	18426.2	0	0	0	0	7.31209e+07	1.90312e+07	Ubiquinone biosynthesis monooxygenase COQ6, mitochondrial	COQ6	0.000528704	0.00160116	0.00162901	0.00133809	0.0158414	0.0317178	0.176622	0.674077	1	0.411717	0.171118	0.0701931	0.0325426	0.0284544	0.0219436	0.0166918	0.0111483	0.00978795	0.00402767	0.00359839	0.00492529	0.00222844	0.00394557	0.00566271	0.00266342	0.00586167	0.0108955	0.00403222	0.00245122	0.00219675	0.00305322	0.00322069	0.00913337	0.00258886	0.00302781	0.0042604	0.00549299	0.00451132	0.0041412	0.00487616	0.00638197	0.00475245	0.0103195	0.0147223	0.015178	0	0.0071738	0.00660471	0.00269572	0.00196766	0.002527	0.00377395	0.00174758	9.06262e-05	0.00314869	0.00225471	0.00197827	0.00248412	0.000797018		0.000687932	0.0006391	0.000865277	0.00129648	0.00175656	0.0220104	0.0941244	0.462736	0.915576	0.333755	0.175379	0.0757824	0.044388	0.0201053	0.0184392	0.0151415	0.0078187	0.00498861	0.00303665	0.00288713	0.00158645	0.0040516	0.00291569	0.00177978	0.00233189	0.00778169	0.00665785	0.00686149	0.00424847	0.00511051	0.00393169	0.00289916	0.00264086	0.000926512	0.00371704	0.00241906	0.00112108	0.000461536	0.00493698	0.00562919	0.0022307	0.000498612	0.00967104	0.0151701	0.018641	0.000246148	0.0148446	0	0.000421068	0.000416304	0.0118105	0.00278229	0.00202434	0.00380897	0.00682453	0.000329533	0	0.000312695	0.000214473		0.114732	0.00231077	0.0892883	0.295485	0.549903	0.575747	0.650355	0.978327	1	0.703075	0.686304	0.671469	0.369482	0.274737	0.391434	0.348385	0.3	0.0772178	0.056891	0.0404158	0.0120572	0.035619	0.00616427	0.00253386	0.0146936	0.0379574	0.0331671	0.0490862	0.00801075	0.0155399	0.0154461	0.0230931	0.0918899	0.132311	0.1671	0.155605	0.129185	0.10541	0.0708192	0.0608729	0.00783143	0.00889529	0.00328157	0.00423659	0.0421694	0.001173	0.00112909	0	0.001122	0	0.085229	0.00283926	0.0404416	0.0243131	0.0142997	0		0.197208	0.128549	0.100247	0.383061	0.432617	0.47181	0.543785	0.769371	0.785311	0.71057	0.752771	0.445418	0.280403	0.198025	0.201819	0.212666	0.231492	0.103465	0.0599117	0.0412035	0.0528898	0.05058	0.0366364	0.0294166	0.031055	0.0430452	0.0337785	0.0424757	0.0430931	0.0327334	0.0482174	0.0562493	0.0448009	0.190112	0.223908	0.18583	0.174632	0.0876081	0.0979938	0.0271937	0.00983714	0.00201415	0	0.0968037	0	0	0.000568245	0.0688437	0.000610578	0	0	0.000968213	0	0	0	0	Mitochondrion inner membrane;Golgi apparatus;Cell projection;	TRUE
1967	1241	1353	1032	Q9BVL4	sp|Q9BVL4|SELO_HUMAN Protein adenylyltransferase SelO, mitochondrial OS=Homo sapiens OX=9606 GN=SELENOO PE=1 SV=3	73.488	Protein adenylyltransferase SelO, mitochondrial	SELENOO	2391.45	0	14419.7	0	10158.2	65914.4	807415	3.2443e+06	3.84559e+06	1.23478e+06	110536	117918	137667	208084	194023	85510	0	0	28232.8	0	0	23101.9	18185.4	13269	110387	104087	167375	0	32237.1	0	11508.1	30099.1	0	0	5674.39	2837.19	0	32768.9	0	0	76913.3	4014.95	0	0	0	21962.4	4582.22	16877.5	17149.9	0	0	0	0	2119.54	5030.63	0	3853	13306.1	10985.5		0	17950.9	19853.9	0	0	15035.7	904553	2.71627e+06	2.93785e+06	694961	261748	162777	143469	76507.5	90767.9	129429	10703.7	0	7846.69	18005.8	0	33728	19578.3	5428.53	38148.6	22758.8	129437	33421.1	17663	0	28527.8	0	0	150237	0	5499.31	10998.6	0	7222.65	0	0	14434.7	33772.3	16886.2	0	0	7912.59	0	23706.2	0	0	0	0	0	0	0	0	1980.51	3961.01		0	29315.6	47119.2	32068.6	0	0	461822	2.45003e+06	758455	1.53452e+06	0	0	58856.2	0	262483	490571	407760	151946	0	0	20120.4	43520.8	123705	0	0	15139	26863.8	0	0	0	0	15455.7	0	0	14521.1	0	0	0	0	0	0	29895.8	0	0	0	35448.4	0	0	16485.2	11519.4	27385.9	21488.7	9192.73	3959.51	0	0		0	17053.9	69556.2	0	0	0	148877	2.50101e+06	896405	2.13295e+06	12690.6	0	0	0	0	0	0	39544.3	0	45681.9	0	25426.3	0	0	28477.5	0	15326.5	0	0	0	0	7389.62	0	0	0	0	0	0	0	0	0	0	10323	11928.4	0	0	0	23220.8	0	12236.8	0	0	0	0	0	0	3.84559e+06	2.50101e+06	Protein adenylyltransferase SelO, mitochondrial	SELENOO	0.000621868	0	0.00374966	0	0.00264153	0.0171403	0.209959	0.843643	1	0.321089	0.0287435	0.0306631	0.0357986	0.0541099	0.0504535	0.0222359	0	0	0.00734161	0	0	0.00600737	0.00472891	0.00345045	0.0287049	0.0270667	0.0435238	0	0.00838288	0	0.00299255	0.00782691	0	0	0.00147556	0.000737779	0	0.00852117	0	0	0.0200004	0.00104404	0	0	0	0.00571106	0.00119155	0.00438881	0.00445963	0	0	0	0	0.000551162	0.00130816	0	0.00100193	0.0034601	0.00285665		0	0.00466792	0.00516278	0	0	0.00390985	0.235218	0.706335	0.763953	0.180716	0.0680646	0.0423283	0.0373073	0.0198949	0.0236031	0.0336565	0.00278336	0	0.00204044	0.0046822	0	0.00877057	0.0050911	0.00141162	0.0099201	0.00591815	0.0336586	0.00869078	0.00459304	0	0.00741833	0	0	0.0390672	0	0.00143003	0.00286006	0	0.00187816	0	0	0.00375356	0.0087821	0.00439105	0	0	0.00205758	0	0.00616452	0	0	0	0	0	0	0	0	0.000515007	0.00103001		0	0.0117215	0.0188401	0.0128223	0	0	0.184654	0.979617	0.30326	0.613561	0	0	0.023533	0	0.104951	0.196149	0.163038	0.060754	0	0	0.00804491	0.0174013	0.0494618	0	0	0.00605315	0.0107412	0	0	0	0	0.00617979	0	0	0.00580611	0	0	0	0	0	0	0.0119535	0	0	0	0.0141737	0	0	0.00659142	0.00460588	0.0109499	0.00859202	0.00367561	0.00158317	0	0		0	0.00681882	0.0278113	0	0	0	0.0595268	1	0.358417	0.852837	0.00507418	0	0	0	0	0	0	0.0158113	0	0.0182654	0	0.0101664	0	0	0.0113864	0	0.00612812	0	0	0	0	0.00295465	0	0	0	0	0	0	0	0	0	0	0.00412751	0.00476943	0	0	0	0.00928457	0	0.00489274	0	0	0	0	0	0	Mitochondrion;	TRUE
2109	1242	1394	1062	Q9BSK0	sp|Q9BSK0|MALD1_HUMAN MARVEL domain-containing protein 1 OS=Homo sapiens OX=9606 GN=MARVELD1 PE=1 SV=1	18.914	MARVEL domain-containing protein 1	MARVELD1	0	0	0	16072.3	565879	2.59797e+06	2.35757e+06	1.67638e+06	4.3977e+06	4.47535e+06	3.78283e+06	790345	755073	54689.7	0	184481	0	16910.7	157897	0	3383	0	78545.9	157092	0	210420	0	0	0	2.36177e+06	0	0	0	0	0	0	0	0	0	0	0	0	0	0	0	700101	0	0	9467.28	41519.8	52000.9	0	0	0	0	155867	0	0	0		0	0	0	50650.2	205043	1.80943e+06	2.49659e+06	4.56529e+06	4.6139e+06	3.28256e+06	2.63822e+06	732297	1.47868e+06	1.22325e+06	0	219154	0	242332	0	0	0	0	1.43355e+06	2.8671e+06	0	0	0	0	0	43633.6	0	0	42950.7	0	0	0	0	0	0	0	0	0	0	0	0	0	0	0	0	0	121298	0	0	0	0	0	6578.34	3289.17	0		0	0	0	0	0	0	0	1.05676e+06	3.86499e+06	0	0	0	0	0	0	0	0	0	0	0	0	0	0	0	0	0	0	0	0	0	0	0	0	0	0	0	0	0	0	0	0	0	0	0	0	0	0	0	0	0	0	84193.7	105766	0	0	14753.5		0	0	0	0	0	0	0	1.20546e+06	4.07335e+06	0	0	0	0	0	0	0	0	0	0	0	0	0	0	0	0	0	0	0	0	0	0	0	0	0	0	0	0	0	0	0	0	0	0	0	0	0	0	249290	0	0	0	0	0	0	0	0	4.6139e+06	4.07335e+06	MARVEL domain-containing protein 1	MARVELD1	0	0	0	0.00348345	0.122647	0.563075	0.510972	0.363333	0.953143	0.969972	0.819876	0.171297	0.163652	0.0118533	0	0.0399838	0	0.00366518	0.034222	0	0.00073322	0	0.0170238	0.0340475	0	0.0456057	0	0	0	0.511881	0	0	0	0	0	0	0	0	0	0	0	0	0	0	0	0.151737	0	0	0.0020519	0.00899885	0.0112705	0	0	0	0	0.033782	0	0	0		0	0	0	0.0109777	0.0444403	0.392169	0.541102	0.989465	1	0.71145	0.571798	0.158715	0.320485	0.265124	0	0.0474987	0	0.0525221	0	0	0	0	0.310702	0.621405	0	0	0	0	0	0.00945699	0	0	0.00930897	0	0	0	0	0	0	0	0	0	0	0	0	0	0	0	0	0	0.0262896	0	0	0	0	0	0.00142577	0.000712883	0		0	0	0	0	0	0	0	0.259432	0.948847	0	0	0	0	0	0	0	0	0	0	0	0	0	0	0	0	0	0	0	0	0	0	0	0	0	0	0	0	0	0	0	0	0	0	0	0	0	0	0	0	0	0	0.0206694	0.0259653	0	0	0.00362196		0	0	0	0	0	0	0	0.295938	1	0	0	0	0	0	0	0	0	0	0	0	0	0	0	0	0	0	0	0	0	0	0	0	0	0	0	0	0	0	0	0	0	0	0	0	0	0	0	0.0612002	0	0	0	0	0	0	0	0	Cell membrane;Cytoplasm, cytoskeleton;Nucleus;	TRUE
2110	1243	1397	1063	Q9UBM1	sp|Q9UBM1|PEMT_HUMAN Phosphatidylethanolamine N-methyltransferase OS=Homo sapiens OX=9606 GN=PEMT PE=1 SV=4;sp|Q9UBM1-3|PEMT_HUMAN Isoform 3 of Phosphatidylethanolamine N-methyltransferase OS=Homo sapiens OX=9606 GN=PEMT;sp|Q9UBM1-2|PEMT_HUMAN Isoform 2 of	22.134	Phosphatidylethanolamine N-methyltransferase	PEMT	0	0	0	0	405681	108340	275603	1.04513e+06	2.22014e+06	1.12632e+06	2.11569e+06	1.10387e+06	0	0	0	0	0	0	466133	0	0	0	0	0	0	0	0	0	0	0	0	0	0	0	0	0	0	0	0	0	0	0	0	0	0	0	0	0	0	0	0	0	0	0	0	0	0	0	0		0	0	0	195195	278662	1.016e+06	1.28407e+06	2.42246e+06	3.28463e+06	734897	1.03033e+06	0	0	0	0	0	0	0	356773	0	0	0	0	0	0	0	0	0	0	0	0	0	0	0	0	0	0	0	0	0	0	0	0	0	0	0	0	0	0	0	0	0	0	0	0	0	0	0	0		0	0	0	0	0	0	0	0	1.3269e+06	0	0	0	0	0	0	0	0	0	0	0	0	0	0	0	0	0	0	0	0	0	0	0	0	0	0	0	0	0	0	0	0	0	0	0	0	0	0	0	0	0	0	0	0	0	0	0		0	0	0	0	0	0	0	658481	2.12435e+06	0	0	0	0	0	0	0	0	0	0	0	0	0	0	0	0	0	0	0	0	0	0	0	0	0	0	0	0	0	0	0	0	0	0	0	0	0	0	0	0	0	0	0	0	0	0	0	3.28463e+06	2.12435e+06	Phosphatidylethanolamine N-methyltransferase	PEMT	0	0	0	0	0.123509	0.032984	0.0839069	0.318186	0.675917	0.342907	0.644119	0.336072	0	0	0	0	0	0	0.141913	0	0	0	0	0	0	0	0	0	0	0	0	0	0	0	0	0	0	0	0	0	0	0	0	0	0	0	0	0	0	0	0	0	0	0	0	0	0	0	0		0	0	0	0.0594267	0.0848382	0.309318	0.390934	0.737513	1	0.223738	0.313683	0	0	0	0	0	0	0	0.108619	0	0	0	0	0	0	0	0	0	0	0	0	0	0	0	0	0	0	0	0	0	0	0	0	0	0	0	0	0	0	0	0	0	0	0	0	0	0	0	0		0	0	0	0	0	0	0	0	0.624617	0	0	0	0	0	0	0	0	0	0	0	0	0	0	0	0	0	0	0	0	0	0	0	0	0	0	0	0	0	0	0	0	0	0	0	0	0	0	0	0	0	0	0	0	0	0	0		0	0	0	0	0	0	0	0.309969	1	0	0	0	0	0	0	0	0	0	0	0	0	0	0	0	0	0	0	0	0	0	0	0	0	0	0	0	0	0	0	0	0	0	0	0	0	0	0	0	0	0	0	0	0	0	0	0	Endoplasmic reticulum membrane;	TRUE
2028	1244	972	1060	P13667	sp|P13667|PDIA4_HUMAN Protein disulfide-isomerase A4 OS=Homo sapiens OX=9606 GN=PDIA4 PE=1 SV=2	72.932	Protein disulfide-isomerase A4	PDIA4	35350.5	78408.5	198824	663663	180922	256027	3.82762e+08	7.44884e+08	1.16604e+07	629953	537476	609404	627436	275976	217189	242535	2.62385e+06	678962	118997	174108	40513	356167	388080	419992	199105	243987	261992	470560	276368	103629	48358.6	87503.6	89134.3	382080	110444	106796	103147	130125	172287	306380	93039.3	254219	64237.9	58560.5	60274.2	89707.6	77773.9	135541	22855.5	11009.2	37011.6	5440.63	82124	58384.1	72215	31946.8	53312	70717.4	33618.6		112211	27164.1	196951	599375	193045	522844	4.33731e+08	5.07427e+08	2.25691e+06	247374	528221	233319	470433	210668	180257	340446	260939	377293	151171	165302	166048	431759	419686	407613	410562	132221	283898	184900	62068.7	66557.4	131664	96403.2	109535	757021	122348	121429	120510	83832.6	184919	94011.1	112893	77797.6	87651.1	120253	92943.8	66447.8	68674.9	50377.3	43428.3	51290.1	25181.6	46973.4	30289.8	24076.9	8947.83	234332	19398.5	8271.43	14254.8		346587	53090	118017	902578	29939.2	50576	625135	7.72998e+07	4.16222e+08	1.83036e+06	2.02906e+06	1.31512e+06	566548	363855	79661.6	275684	174173	326300	110537	84897.5	59712.2	140465	125620	59560.8	0	0	0	75798.1	110472	0	19825.8	12940.9	134564	21139.3	48107.8	389871	105406	45962	110954	485301	233251	109571	784259	71860.1	55874.9	6204.87	273368	188838	10829.5	120014	15819.9	20444.5	7682.84	31653.7	9731.22	6356.35		0	676474	49137.7	809531	584360	78822	252842	5.69927e+07	2.82486e+08	1.65792e+06	1.92661e+06	1.13292e+06	300897	511827	599963	1.77852e+06	149203	84216.6	155103	20442.8	429842	155212	34668.6	25990.4	47380.9	51352.3	74268.1	67138.5	0	49126	12141.5	38446.1	43020.9	21829.3	49015.6	73711.5	480144	570520	30198.3	577206	34040.2	24318.1	121708	558870	217307	38641.7	0	0	9579.15	7435.33	0	30360.4	4153.42	8519.44	6139.7	0	7.44884e+08	4.16222e+08	Protein disulfide-isomerase A4	PDIA4	4.74578e-05	0.000105263	0.000266919	0.000890962	0.000242886	0.000343714	0.513854	1	0.0156539	0.000845706	0.000721557	0.000818119	0.000842327	0.000370495	0.000291574	0.000325602	0.0035225	0.0009115	0.000159752	0.000233738	5.43883e-05	0.000478152	0.000520993	0.000563835	0.000267297	0.000327551	0.000351721	0.000631723	0.000371022	0.000139122	6.4921e-05	0.000117473	0.000119662	0.000512938	0.00014827	0.000143372	0.000138474	0.000174692	0.000231294	0.000411313	0.000124904	0.000341287	8.62388e-05	7.86169e-05	8.09176e-05	0.000120432	0.000104411	0.000181962	3.06833e-05	1.47798e-05	4.96877e-05	7.304e-06	0.000110251	7.83802e-05	9.69479e-05	4.28882e-05	7.15709e-05	9.49374e-05	4.51326e-05		0.000150642	3.64676e-05	0.000264404	0.000804656	0.000259161	0.000701913	0.58228	0.681216	0.00302989	0.000332098	0.000709131	0.000313228	0.000631552	0.00028282	0.000241994	0.000457046	0.000350308	0.000506513	0.000202945	0.000221916	0.000222917	0.000579633	0.000563425	0.000547216	0.000551175	0.000177505	0.000381131	0.000248226	8.33266e-05	8.93527e-05	0.000176757	0.00012942	0.000147049	0.00101629	0.000164252	0.000163018	0.000161784	0.000112545	0.000248252	0.000126209	0.000151558	0.000104443	0.000117671	0.000161439	0.000124776	8.92056e-05	9.21954e-05	6.76311e-05	5.83021e-05	6.88565e-05	3.38061e-05	6.30613e-05	4.06637e-05	3.23231e-05	1.20124e-05	0.000314588	2.60424e-05	1.11043e-05	1.91369e-05		0.000832698	0.000127552	0.000283543	0.0021685	7.19308e-05	0.000121512	0.00150193	0.185718	1	0.00439756	0.00487495	0.00315965	0.00136117	0.000874184	0.000191392	0.000662348	0.000418462	0.000783956	0.000265572	0.000203972	0.000143462	0.000337475	0.000301809	0.000143099	0	0	0	0.00018211	0.000265415	0	4.76327e-05	3.10912e-05	0.000323299	5.07884e-05	0.000115582	0.000936689	0.000253244	0.000110427	0.000266575	0.00116597	0.000560401	0.000263252	0.00188423	0.000172648	0.000134243	1.49076e-05	0.000656783	0.000453696	2.60185e-05	0.000288341	3.80083e-05	4.91192e-05	1.84585e-05	7.60499e-05	2.33799e-05	1.52715e-05		0	0.00162527	0.000118056	0.00194495	0.00140396	0.000189375	0.000607469	0.136929	0.678689	0.00398327	0.00462881	0.00272191	0.000722923	0.0012297	0.00144145	0.00427301	0.00035847	0.000202336	0.000372646	4.91152e-05	0.00103272	0.000372907	8.32936e-05	6.24436e-05	0.000113836	0.000123377	0.000178434	0.000161304	0	0.000118028	2.91707e-05	9.23693e-05	0.000103361	5.24463e-05	0.000117763	0.000177097	0.00115358	0.00137071	7.25534e-05	0.00138677	8.17837e-05	5.84258e-05	0.00029241	0.00134272	0.000522093	9.28392e-05	0	0	2.30145e-05	1.78639e-05	0	7.29429e-05	9.97885e-06	2.04685e-05	1.4751e-05	0	Endoplasmic reticulum lumen;Melanosome;	TRUE
2030	1245	973	1057	P14324	sp|P14324|FPPS_HUMAN Farnesyl pyrophosphate synthase OS=Homo sapiens OX=9606 GN=FDPS PE=1 SV=4;sp|P14324-2|FPPS_HUMAN Isoform 2 of Farnesyl pyrophosphate synthase OS=Homo sapiens OX=9606 GN=FDPS	48.275	Farnesyl pyrophosphate synthase	FDPS	2929.22	8106.86	279614	829486	303606	668155	1.48311e+07	2.69698e+07	9.33585e+06	379446	146085	61936.3	182170	109999	133173	71707.9	796334	0	75209.9	41346.8	169811	327200	270976	214753	116103	125366	0	75839.4	37226.7	63592.6	136435	56125	137816	0	83162.5	66026.8	48891.2	0	66952.7	43756.8	0	0	101627	221426	327635	0	496100	571202	283030	279388	192442	163393	185610	51270	41106	46748.9	32309.9	33514.8	39959.5		2769.3	76576.4	342108	943048	500479	647713	1.7888e+07	2.73103e+07	5.92613e+06	47599.1	0	179634	87971.8	59405.7	49924.8	0	899913	1.94604e+06	19046	470431	128801	34413.6	106345	178277	29945.2	221418	0	0	89078.5	85270.8	55932.2	151335	104668	310759	140490	70244.8	0	0	183141	9555.78	0	37301.2	0	231201	95000.9	654096	485997	261776	242399	217029	164291	126114	74694.9	86502.4	102543	44932.7	105023	75195.4	68597.8		140694	1.91826e+06	1.35374e+06	321324	145080	0	263335	1.20366e+07	2.13005e+07	562988	0	205320	0	0	329336	0	0	0	84357.4	0	0	0	0	0	0	0	0	0	0	0	0	0	0	0	0	0	0	157364	186858	212792	0	50590.7	48491.6	0	61587.9	0	43230.3	0	0	35689.9	0	43908.7	9583.91	5468.01	0	0		0	1.75086e+06	1.81563e+06	0	0	0	52995.4	1.30859e+07	1.66603e+07	0	203927	0	0	207103	0	0	0	1.04157e+06	0	380826	0	278833	50853.4	134553	0	364646	0	0	209067	201587	0	161881	0	0	79213.1	0	0	0	0	0	64030.4	71308.8	0	0	0	0	0	19875.4	0	7968.03	0	3418.89	0	0	0	0	2.73103e+07	2.13005e+07	Farnesyl pyrophosphate synthase	FDPS	0.000107257	0.000296843	0.0102384	0.0303726	0.0111169	0.0244653	0.54306	0.987533	0.341844	0.0138939	0.00534909	0.00226787	0.00667036	0.00402776	0.00487629	0.00262567	0.0291587	0	0.0027539	0.00151397	0.00621782	0.0119808	0.00992214	0.00786345	0.00425126	0.00459044	0	0.00277695	0.0013631	0.00232852	0.00499575	0.00205509	0.0050463	0	0.0030451	0.00241765	0.00179021	0	0.00245156	0.00160221	0	0	0.00372121	0.0081078	0.0119967	0	0.0181653	0.0209153	0.0103635	0.0102301	0.00704651	0.00598285	0.00679635	0.00187731	0.00150515	0.00171177	0.00118307	0.00122719	0.00146317		0.000101402	0.00280394	0.0125267	0.0345309	0.0183256	0.0237168	0.654993	1	0.216993	0.0017429	0	0.00657753	0.0032212	0.00217521	0.00182806	0	0.0329514	0.0712566	0.000697392	0.0172254	0.00471621	0.0012601	0.00389396	0.00652782	0.00109648	0.00810749	0	0	0.00326172	0.00312229	0.00204803	0.00554131	0.00383255	0.0113788	0.0051442	0.0025721	0	0	0.00670595	0.000349897	0	0.00136583	0	0.00846571	0.00347857	0.0239505	0.0177954	0.00958525	0.00887574	0.0079468	0.00601571	0.00461783	0.00273504	0.00316739	0.00375473	0.00164527	0.00384555	0.00275337	0.00251179		0.00660519	0.0900569	0.0635546	0.0150853	0.00681113	0	0.0123628	0.565084	1	0.0264308	0	0.00963923	0	0	0.0154614	0	0	0	0.00396035	0	0	0	0	0	0	0	0	0	0	0	0	0	0	0	0	0	0	0.00738781	0.00877248	0.00999001	0	0.0023751	0.00227655	0	0.00289139	0	0.00202955	0	0	0.00167554	0	0.0020614	0.000449939	0.000256708	0	0		0	0.082198	0.0852387	0	0	0	0.00248799	0.614346	0.782156	0	0.00957381	0	0	0.0097229	0	0	0	0.048899	0	0.0178787	0	0.0130905	0.00238743	0.00631688	0	0.0171191	0	0	0.0098151	0.00946395	0	0.00759988	0	0	0.00371884	0	0	0	0	0	0.00300605	0.00334775	0	0	0	0	0	0.000933094	0	0.000374077	0	0.000160508	0	0	0	0	Cytoplasm;	TRUE
2031	1246	974	1058	Q9HC38-2	sp|Q9HC38-2|GLOD4_HUMAN Isoform 2 of Glyoxalase domain-containing protein 4 OS=Homo sapiens OX=9606 GN=GLOD4;sp|Q9HC38|GLOD4_HUMAN Glyoxalase domain-containing protein 4 OS=Homo sapiens OX=9606 GN=GLOD4 PE=1 SV=1;sp|Q9HC38-3|GLOD4_HUMAN Isoform 3 of Glyoxa	33.232	Isoform 2 of Glyoxalase domain-containing protein 4	GLOD4	2378.27	71132	169954	2.61158e+06	1.7435e+06	5.44621e+06	1.61705e+07	1.89278e+07	5.56471e+06	1.15935e+06	693794	343893	42669.3	43286.7	157241	137300	29452.3	296916	349997	148090	206199	284194	257637	231081	77267.9	208217	521405	402235	323144	59152.2	65660	104787	92522.7	21318.1	0	29112.9	58225.9	13376.1	107237	43555.7	0	33864.8	113241	244526	138640	35377.7	78236.2	44750	8773	0	0	16922.5	8403.02	20949.1	0	20623.5	67083.8	11919.5	39850.2		34884.8	29352.3	246727	1.86908e+06	2.24715e+06	5.48875e+06	1.27342e+07	1.90709e+07	5.155e+06	671743	523413	307307	44334.9	126648	152281	189918	68805.1	160472	197459	844082	316665	2.04577e+06	1.25641e+06	467061	0	0	140848	551402	0	49004.5	73667.9	117631	45503.8	72142.6	52112.1	55278.2	58444.4	33423.7	165705	0	0	392165	371022	0	202562	172072	70683.4	48630.7	37267.8	0	0	20714.1	13589.9	13109.4	7381.42	5841.01	18722.6	3212.9	0		428890	0	766197	488386	748357	741744	3.10088e+06	1.17313e+07	1.92153e+07	2.61575e+06	234610	0	0	178470	0	0	0	118344	167053	0	0	0	82998.9	0	0	0	0	627066	0	0	0	0	0	0	0	0	0	0	0	0	0	166652	0	74006.7	53306.9	16753.6	0	0	0	41404.5	56636	0	0	6324.02	0	0		408514	491268	398660	285486	803230	880109	2.11833e+06	9.28748e+06	1.42785e+07	1.3752e+06	362223	0	176623	0	0	0	0	214081	0	0	0	0	0	232300	0	143437	247527	389350	52731.3	0	0	0	0	9895.89	0	26521.9	192026	0	371424	0	0	0	105511	0	0	0	0	0	0	0	0	0	0	0	0	0	1.90709e+07	1.92153e+07	Isoform 2 of Glyoxalase domain-containing protein 4	GLOD4	0.000124707	0.00372987	0.00891172	0.136941	0.0914223	0.285577	0.847918	0.992498	0.291791	0.0607915	0.0363797	0.0180324	0.0022374	0.00226978	0.00824507	0.00719945	0.00154436	0.0155691	0.0183524	0.00776524	0.0108122	0.014902	0.0135095	0.0121169	0.00405162	0.0109181	0.0273404	0.0210916	0.0169444	0.0031017	0.00344295	0.00549462	0.00485152	0.00111784	0	0.00152656	0.00305313	0.000701391	0.00562306	0.00228389	0	0.00177573	0.00593789	0.0128219	0.00726971	0.00185507	0.00410239	0.00234651	0.000460021	0	0	0.000887348	0.00044062	0.00109849	0	0.00108141	0.0035176	0.000625012	0.00208958		0.00182922	0.00153912	0.0129373	0.0980072	0.117831	0.287808	0.66773	1	0.270307	0.0352235	0.0274456	0.0161139	0.00232474	0.00664089	0.007985	0.00995852	0.00360786	0.00841449	0.0103539	0.0442602	0.0166046	0.107272	0.0658812	0.0244908	0	0	0.00738549	0.0289133	0	0.0025696	0.00386285	0.00616808	0.00238604	0.00378287	0.00273255	0.00289857	0.00306459	0.0017526	0.00868888	0	0	0.0205636	0.0194549	0	0.0106215	0.00902274	0.00370635	0.00255	0.00195417	0	0	0.00108616	0.000712601	0.000687403	0.000387052	0.000306279	0.00098174	0.000168472	0		0.0223203	0	0.0398744	0.0254165	0.0389459	0.0386018	0.161376	0.61052	1	0.136129	0.0122095	0	0	0.0092879	0	0	0	0.00615886	0.00869378	0	0	0	0.00431942	0	0	0	0	0.0326337	0	0	0	0	0	0	0	0	0	0	0	0	0	0.00867291	0	0.00385145	0.00277419	0.000871891	0	0	0	0.00215477	0.00294744	0	0	0.000329114	0	0		0.0212598	0.0255665	0.0207471	0.0148572	0.0418016	0.0458025	0.110242	0.483338	0.743079	0.0715678	0.0188508	0	0.00919182	0	0	0	0	0.0111412	0	0	0	0	0	0.0120893	0	0.00746471	0.0128818	0.0202625	0.00274424	0	0	0	0	0.000515001	0	0.00138025	0.0099934	0	0.0193296	0	0	0	0.005491	0	0	0	0	0	0	0	0	0	0	0	0	0		TRUE
1971	1247	1351	1061	Q8NCW5	sp|Q8NCW5|NNRE_HUMAN NAD(P)H-hydrate epimerase OS=Homo sapiens OX=9606 GN=NAXE PE=1 SV=2;sp|Q8NCW5-2|NNRE_HUMAN Isoform 2 of NAD(P)H-hydrate epimerase OS=Homo sapiens OX=9606 GN=NAXE	31.674	NAD(P)H-hydrate epimerase	NAXE	1657.45	9280.18	34973.2	65804.2	239044	3.72048e+06	1.75245e+07	1.34949e+08	1.07339e+08	2.4241e+07	1.03711e+07	2.07213e+06	591776	93622.2	3.62806e+06	1.27708e+06	59406.8	145034	233524	1.31713e+06	885667	75641.4	85125.3	94609.2	48345.3	0	23527.3	0	71021.5	135419	23485.9	26761.7	0	68140	120514	109329	98144.1	19716.8	334997	22208.7	44916.7	11276.3	5638.16	22568.3	45136.7	872617	27258.4	178757	62189.3	43770.9	70936.2	84827.3	58203.7	9007.76	0	17001.4	0	11451.6	33302.8		7868.6	0	5350.32	55494.5	696622	4.38713e+06	1.58997e+07	1.52384e+08	6.65181e+07	1.95186e+07	6.91131e+06	1.81291e+06	239199	124467	4.78576e+06	1.75077e+06	70744.3	0	39766.5	705615	454174	0	0	0	0	163659	0	52199.8	61714.4	429848	82068.1	133352	118729	0	42070.4	38971.8	35873.2	3083.47	62598.4	12295.7	0	59265.2	0	0	0	37655.2	12363.9	7349.18	18469.1	28832	7749.99	0	4464.81	2978.43	0	14493.4	0	47921.3	19655.6		1.28107e+06	572727	1.17239e+06	1.44606e+06	2.90676e+06	5.06873e+06	1.33991e+07	5.47988e+07	1.37101e+08	1.05774e+07	505792	0	0	0	0	0	162462	0	0	0	691169	559076	93465.8	0	0	130505	0	0	36978	111175	0	0	0	0	15628.4	0	87729.1	0	133427	0	116315	0	0	0	0	0	218144	86477	0	0	30832.8	12778	0	0	0	8431.65		1.42275e+06	956160	714784	1.34862e+06	1.81028e+06	4.18944e+06	9.27745e+06	3.36348e+07	9.25405e+07	5.05985e+06	0	1.17805e+06	0	0	75082.1	61486.4	714224	213504	0	0	0	286831	470207	0	21393	209058	185933	267125	94579.7	111955	309396	191591	125351	188391	175261	1.28427e+06	67316.5	216271	60089.1	0	0	0	0	318539	0	153290	47789.6	15787.8	0	0	0	0	0	0	0	0	1.52384e+08	1.37101e+08	NAD(P)H-hydrate epimerase	NAXE	1.08768e-05	6.09e-05	0.000229507	0.000431832	0.00156869	0.0244152	0.115002	0.885586	0.704399	0.159078	0.0680593	0.0135981	0.00388346	0.000614384	0.0238087	0.0083807	0.000389849	0.000951768	0.00153247	0.00864348	0.00581208	0.000496387	0.000558624	0.000620861	0.00031726	0	0.000154395	0	0.00046607	0.000888673	0.000154123	0.00017562	0	0.00044716	0.000790857	0.000717458	0.000644058	0.000129389	0.00219837	0.000145742	0.00029476	7.39995e-05	3.69997e-05	0.000148102	0.000296204	0.00572644	0.00017888	0.00117307	0.000408109	0.000287241	0.00046551	0.000556669	0.000381954	5.91123e-05	0	0.00011157	0	7.51498e-05	0.000218545		5.16367e-05	0	3.51108e-05	0.000364175	0.00457149	0.02879	0.10434	1	0.436517	0.128088	0.0453546	0.011897	0.00156971	0.0008168	0.0314059	0.0114892	0.00046425	0	0.000260963	0.00463051	0.00298046	0	0	0	0	0.00107399	0	0.000342555	0.000404993	0.00282082	0.000538562	0.000875105	0.000779142	0	0.000276082	0.000255748	0.000235413	2.02349e-05	0.000410794	8.06893e-05	0	0.00038892	0	0	0	0.000247108	8.11364e-05	4.82281e-05	0.000121201	0.000189206	5.08584e-05	0	2.92997e-05	1.95456e-05	0	9.51111e-05	0	0.000314477	0.000128988		0.009344	0.0041774	0.0085513	0.0105474	0.0212016	0.0369707	0.0977317	0.399696	1	0.0771504	0.00368919	0	0	0	0	0	0.00118498	0	0	0	0.00504131	0.00407784	0.000681729	0	0	0.000951889	0	0	0.000269713	0.0008109	0	0	0	0	0.000113992	0	0.000639885	0	0.000973199	0	0.000848385	0	0	0	0	0	0.00159112	0.000630753	0	0	0.000224891	9.32012e-05	0	0	0	6.14994e-05		0.0103774	0.00697412	0.00521355	0.00983667	0.0132039	0.0305573	0.0676686	0.245329	0.674979	0.036906	0	0.00859253	0	0	0.00054764	0.000448475	0.00520947	0.00155727	0	0	0	0.00209211	0.00342964	0	0.000156038	0.00152485	0.00135618	0.00194838	0.000689853	0.000816583	0.0022567	0.00139744	0.000914298	0.0013741	0.00127833	0.0093673	0.000490998	0.00157745	0.000438283	0	0	0	0	0.00232339	0	0.00111808	0.000348572	0.000115154	0	0	0	0	0	0	0	0	Mitochondrion;Secreted;	TRUE
2100	1248	1415	1059	Q9NTG7	sp|Q9NTG7|SIR3_HUMAN NAD-dependent protein deacetylase sirtuin-3, mitochondrial OS=Homo sapiens OX=9606 GN=SIRT3 PE=1 SV=2	43.573	NAD-dependent protein deacetylase sirtuin-3, mitochondrial	SIRT3	0	0	0	40278.8	139148	1.17846e+06	1.6593e+06	8.489e+06	8.81962e+06	7.57355e+06	3.0213e+06	698911	460468	191855	124392	205544	239595	108818	209495	143242	69328.7	74429.3	48794.5	23159.6	15646	61948.4	57537.6	226344	32636.4	123873	36733.3	31045.1	34783.7	0	0	0	0	0	85960.9	0	19636.3	0	20779.6	10389.8	0	9207.26	0	0	0	0	0	0	0	0	0	0	1783.77	7553.28	5917.5		7617.07	0	0	49407.8	234574	941292	1.33757e+06	5.96919e+06	6.22009e+06	5.83777e+06	2.78886e+06	987463	606780	176092	148099	608262	224141	197166	123422	41985.1	12828.2	55284	59861.2	64438.5	47363.2	302944	423916	291663	179025	310723	57425.4	263065	80705.9	493479	532197	1.01451e+06	1.49682e+06	612234	1.49959e+06	3.92346e+06	1.50549e+06	36932.7	1.80279e+06	0	881566	800057	804310	0	452363	366481	337838	176803	151062	145379	31565.1	45500.4	65551.4	60529.2	35139.5		56345.5	308574	362161	180319	462419	686136	2.07587e+06	8.07206e+06	1.23492e+07	3.05693e+06	553340	0	0	146684	111560	0	0	0	0	0	61524.9	0	0	0	75900.4	82336	0	8732.81	120529	0	7247.47	0	0	0	0	9248.38	0	0	0	0	0	0	0	0	0	0	0	17666.1	0	23926.6	29250.1	0	0	0	0	0		51123.3	280639	92164.4	183719	307273	594113	1.1335e+06	4.56267e+06	1.09297e+07	1.24741e+06	0	70552.4	131711	0	0	0	0	0	0	0	129797	31740.2	14543.4	0	58503.7	0	9167.97	0	0	0	0	0	0	0	70027.6	0	0	23901.1	0	0	0	0	0	0	0	0	0	0	0	0	0	0	0	0	0	0	8.81962e+06	1.23492e+07	NAD-dependent protein deacetylase sirtuin-3, mitochondrial	SIRT3	0	0	0	0.00456696	0.0157771	0.133618	0.188138	0.962513	1	0.858716	0.342566	0.0792451	0.0522095	0.0217532	0.014104	0.0233053	0.0271661	0.0123382	0.0237533	0.0162413	0.00786074	0.00843907	0.00553249	0.00262592	0.001774	0.00702393	0.00652382	0.0256637	0.00370043	0.0140452	0.00416496	0.00352	0.00394391	0	0	0	0	0	0.00974656	0	0.00222644	0	0.00235607	0.00117804	0	0.00104395	0	0	0	0	0	0	0	0	0	0	0.00020225	0.000856418	0.000670948		0.000863651	0	0	0.00560203	0.0265969	0.106727	0.151659	0.676808	0.705256	0.661907	0.316211	0.111962	0.0687989	0.0199659	0.0167921	0.0689669	0.0254139	0.0223554	0.0139941	0.00476042	0.00145451	0.00626829	0.00678728	0.00730627	0.00537021	0.0343489	0.0480651	0.0330698	0.0202985	0.0352309	0.0065111	0.0298273	0.00915073	0.0559524	0.0603424	0.115029	0.169715	0.0694173	0.170029	0.444856	0.170698	0.00418757	0.204407	0	0.0999551	0.0907133	0.0911956	0	0.0512905	0.0415529	0.0383053	0.0200466	0.017128	0.0164836	0.00357897	0.005159	0.00743245	0.00686302	0.00398424		0.00456269	0.0249874	0.0293267	0.0146017	0.0374453	0.0555613	0.168098	0.653651	1	0.247541	0.0448078	0	0	0.0118781	0.0090338	0	0	0	0	0	0.00498211	0	0	0	0.00614619	0.00666733	0	0.000707157	0.00976011	0	0.000586879	0	0	0	0	0.000748907	0	0	0	0	0	0	0	0	0	0	0	0.00143055	0	0.00193751	0.00236859	0	0	0	0	0		0.00413982	0.0227253	0.00746321	0.014877	0.0248821	0.0481095	0.0917877	0.369472	0.885054	0.101012	0	0.00571313	0.0106656	0	0	0	0	0	0	0	0.0105106	0.00257023	0.00117768	0	0.00473746	0	0.000742395	0	0	0	0	0	0	0	0.00567063	0	0	0.00193544	0	0	0	0	0	0	0	0	0	0	0	0	0	0	0	0	0	0	Mitochondrion matrix;	TRUE
2122	1249	1382	773	P51149	sp|P51149|RAB7A_HUMAN Ras-related protein Rab-7a OS=Homo sapiens OX=9606 GN=RAB7A PE=1 SV=1	23.489	Ras-related protein Rab-7a	RAB7A	110413	712807	8.95308e+06	3.57668e+07	5.38995e+07	9.60474e+07	1.44707e+08	1.76335e+08	1.94395e+08	1.65465e+08	1.54599e+08	1.01886e+08	9.18742e+07	5.39629e+07	2.92768e+07	1.35631e+07	8.07486e+06	6.06503e+06	3.52721e+06	2.631e+06	2.13299e+06	482916	537262	591608	437155	628497	453388	547549	494163	498429	395996	349410	364389	1.42105e+06	990337	802891	615445	325857	394545	112571	184574	88739.3	134300	164744	297920	84583.3	0	55526.3	89132.8	52539.4	133102	66883.7	11155	21287.4	19434.9	21812.5	26811.6	21311.4	26737.4		74221.7	749637	9.51752e+06	4.70513e+07	5.81815e+07	7.82208e+07	1.05631e+08	1.31467e+08	1.49621e+08	1.53859e+08	1.4796e+08	1.19513e+08	1.10188e+08	6.1098e+07	2.68954e+07	1.47769e+07	9.33664e+06	5.17426e+06	3.24488e+06	1.98229e+06	2.29791e+06	1.38484e+06	962983	541122	320116	374030	413430	636307	586035	323764	126515	1.27897e+06	248370	1.54964e+06	873712	749115	624518	503571	170359	90230.8	58719.5	1.63748e+06	670684	356888	40554.1	201423	664859	138686	258381	3856.95	111608	10992	41791.9	40791.5	0	18222.5	16548.5	3699.51	9707.61		1.71096e+08	6.96988e+07	4.85235e+07	3.71163e+07	4.67403e+07	4.02179e+07	5.98939e+07	6.35487e+07	6.66823e+07	4.98141e+07	4.03562e+07	2.51542e+07	1.768e+07	1.06502e+07	1.55842e+07	1.14735e+07	7.34256e+06	3.73397e+06	2.6944e+06	8.92431e+06	2.77721e+07	1.8455e+06	1.32952e+06	1.2539e+06	804292	1.55195e+06	1.83208e+06	3.04057e+06	1.71203e+06	1.26282e+06	882692	901760	597630	418669	150514	455733	633622	381474	211933	308181	408464	544354	381982	539804	1.83102e+06	364550	302862	294637	477019	665522	255216	295865	128500	65868.8	17635.8	28933.4		1.70656e+08	4.91836e+07	4.20582e+07	3.12513e+07	3.1904e+07	4.04887e+07	4.99525e+07	4.55816e+07	4.12918e+07	2.41468e+07	1.22936e+07	1.01859e+07	8.79524e+06	8.76849e+06	6.9023e+06	7.71037e+06	6.93089e+06	4.15292e+06	3.3873e+06	4.23214e+06	2.59077e+06	2.80789e+06	7.76745e+06	1.56733e+06	1.39826e+06	2.18393e+06	3.59456e+06	2.60907e+06	2.22564e+06	3.01724e+06	2.352e+06	1.55605e+06	1.14838e+06	997194	720701	779679	1.18248e+06	682834	311419	3.90337e+06	3.44037e+06	2.58717e+06	1.5695e+06	646079	1.88733e+06	1.69353e+06	626280	1.3584e+06	938359	891976	237415	418367	133809	71751.7	28148.3	0	1.94395e+08	1.71096e+08	Ras-related protein Rab-7a	RAB7A	0.000567985	0.0036668	0.0460561	0.18399	0.277268	0.494083	0.744395	0.907097	1	0.85118	0.795284	0.524117	0.472616	0.277594	0.150605	0.0697707	0.0415384	0.0311995	0.0181445	0.0135343	0.0109725	0.0024842	0.00276376	0.00304333	0.00224879	0.00323309	0.0023323	0.00281668	0.00254205	0.002564	0.00203707	0.00179742	0.00187448	0.00731014	0.00509446	0.0041302	0.00316595	0.00167626	0.0020296	0.000579085	0.00094948	0.000456489	0.00069086	0.00084747	0.00153255	0.000435111	0	0.000285637	0.000458514	0.000270271	0.000684698	0.000344061	5.73831e-05	0.000109506	9.99762e-05	0.000112207	0.000137923	0.00010963	0.000137542		0.000381808	0.00385626	0.0489597	0.242039	0.299295	0.40238	0.543385	0.67629	0.769675	0.791478	0.76113	0.614793	0.566824	0.314298	0.138354	0.0760145	0.0480292	0.0266172	0.0166922	0.0101972	0.0118208	0.00712386	0.00495374	0.00278362	0.00164673	0.00192407	0.00212675	0.00327327	0.00301466	0.0016655	0.000650813	0.00657924	0.00127766	0.00797162	0.00449452	0.00385357	0.00321262	0.00259045	0.000876353	0.000464162	0.000302063	0.00842348	0.00345011	0.00183589	0.000208617	0.00103615	0.00342014	0.000713422	0.00132916	1.98408e-05	0.000574128	5.65446e-05	0.000214984	0.000209838	0	9.37394e-05	8.5128e-05	1.90309e-05	4.99376e-05		1	0.407366	0.283604	0.216932	0.273181	0.23506	0.35006	0.371421	0.389735	0.291147	0.235868	0.147018	0.103334	0.0622471	0.0910843	0.0670589	0.0429148	0.0218238	0.0157478	0.0521596	0.162319	0.0107863	0.0077706	0.00732865	0.00470082	0.00907065	0.0107079	0.0177711	0.0100062	0.00738078	0.00515904	0.00527048	0.00349294	0.00244698	0.000879705	0.00266361	0.00370331	0.00222959	0.00123868	0.00180121	0.00238733	0.00318157	0.00223255	0.00315497	0.0107017	0.00213067	0.00177012	0.00172205	0.00278801	0.00388975	0.00149165	0.00172923	0.00075104	0.000384981	0.000103076	0.000169106		0.997429	0.287462	0.245816	0.182654	0.186468	0.236643	0.291956	0.266409	0.241337	0.14113	0.071852	0.0595331	0.0514052	0.0512489	0.0403416	0.0450645	0.0405087	0.0242724	0.0197976	0.0247355	0.0151422	0.0164112	0.0453982	0.00916052	0.00817237	0.0127644	0.021009	0.0152491	0.0130081	0.0176348	0.0137466	0.00909458	0.00671188	0.00582827	0.00421226	0.00455696	0.00691118	0.00399094	0.00182014	0.0228139	0.0201078	0.0151212	0.00917322	0.00377611	0.0110308	0.00989809	0.0036604	0.00793938	0.00548439	0.0052133	0.00138761	0.00244521	0.000782068	0.000419365	0.000164517	0	Cytoplasmic vesicle, phagosome membrane;Late endosome membrane;Lysosome membrane;Melanosome membrane;Cytoplasmic vesicle, autophagosome membrane;Lipid droplet;Endosome membrane;Cytoplasmic vesicle;Mitochondrion membrane;	TRUE
2063	1250	1385	680	Q15286	sp|Q15286|RAB35_HUMAN Ras-related protein Rab-35 OS=Homo sapiens OX=9606 GN=RAB35 PE=1 SV=1	23.025	Ras-related protein Rab-35	RAB35	142462	522684	1.04175e+06	4.81314e+06	1.45339e+07	2.04793e+07	2.1788e+07	2.79404e+07	2.81988e+07	2.15434e+07	1.54579e+07	9.81328e+06	6.72827e+06	3.13716e+06	3.40765e+06	2.13632e+06	1.48277e+06	1.15538e+06	915850	728419	552989	927769	700886	474003	611796	622394	337160	244086	48588.8	327711	136521	202609	217167	426458	95087.6	96729	98370.3	53857.2	76844.3	207288	76769	99566.1	104919	126433	303469	101242	138583	35546.6	41663.5	0	12714.7	95728.5	4934.67	6274.04	7929.56	4340.25	0	0	0		111998	468341	996233	4.86937e+06	1.28135e+07	1.44442e+07	1.4541e+07	2.03233e+07	2.51596e+07	1.98539e+07	1.86569e+07	1.08774e+07	6.15784e+06	3.32782e+06	2.99343e+06	2.57709e+06	1.27543e+06	846593	672324	422678	983503	644439	475474	306509	458714	765937	596850	333886	301658	396725	202178	204792	236074	185442	188557	161454	134351	100315	32932.5	112890	162847	78044.3	76997.9	102837	37720.6	0	29623.2	0	0	0	8689.56	0	6171.86	0	9321.21	4647.41	0	0	0		9.8777e+06	5.0427e+06	3.41399e+06	1.50637e+07	3.35531e+06	2.50797e+06	5.42038e+06	7.10851e+06	7.1482e+06	4.35175e+06	4.78786e+06	5.44575e+06	4.04184e+06	1.9379e+06	1.44786e+06	1.46046e+06	590534	348134	309965	530695	1.05872e+06	1.29474e+06	1.6468e+06	339786	977377	1.20186e+06	744527	884083	1.22911e+06	503149	223423	361841	254095	329549	109841	0	150891	263727	79758.2	0	0	0	0	82745.2	0	111257	39514.1	55036.1	47944.9	8475.84	41835.8	15826.4	0	9804.87	3536.58	0		9.27829e+06	2.53243e+06	9.82486e+06	1.31527e+07	6.04961e+06	6.03431e+06	5.81059e+06	9.66857e+06	6.30919e+06	3.34025e+06	3.65724e+06	5.36498e+06	3.63476e+06	439302	945630	2.87274e+06	1.42066e+06	555694	216530	885791	321765	1.42985e+06	1.40754e+06	849354	952483	763424	1.01533e+06	256319	713673	560943	365950	408113	182198	146086	0	67533.8	0	118941	99059.2	154176	0	97437.9	170740	175403	121524	211147	55739.9	34161.3	40139.3	11051.7	17338.1	15491.9	5138.24	0	0	0	2.81988e+07	1.50637e+07	Ras-related protein Rab-35	RAB35	0.00505207	0.0185357	0.036943	0.170686	0.51541	0.726249	0.772656	0.990838	1	0.763985	0.548178	0.348004	0.238602	0.111252	0.120844	0.0757593	0.0525828	0.0409728	0.0324784	0.0258316	0.0196104	0.032901	0.0248552	0.0168093	0.0216959	0.0220717	0.0119565	0.0086559	0.00172308	0.0116215	0.00484139	0.00718503	0.0077013	0.0151233	0.00337205	0.00343026	0.00348846	0.00190991	0.0027251	0.00735097	0.00272242	0.00353087	0.00372069	0.00448362	0.0107618	0.00359028	0.00491449	0.00126057	0.00147749	0	0.000450897	0.00339477	0.000174996	0.000222494	0.000281203	0.000153916	0	0	0		0.00397175	0.0166086	0.0353289	0.17268	0.454399	0.512229	0.515662	0.720715	0.892222	0.704071	0.661622	0.385741	0.218373	0.118013	0.106155	0.0913901	0.0452298	0.0300223	0.0238423	0.0149892	0.0348775	0.0228534	0.0168615	0.0108696	0.0162672	0.0271621	0.0211658	0.0118405	0.0106975	0.0140689	0.00716976	0.00726243	0.00837179	0.00657623	0.0066867	0.00572557	0.00476443	0.00355742	0.00116787	0.00400336	0.00577497	0.00276765	0.00273054	0.00364687	0.00133767	0	0.00105051	0	0	0	0.000308154	0	0.00021887	0	0.000330554	0.000164809	0	0	0		0.655729	0.334759	0.226637	1	0.222741	0.166491	0.35983	0.471897	0.474531	0.28889	0.317841	0.361515	0.268316	0.128647	0.0961156	0.0969522	0.0392025	0.0231108	0.020577	0.0352301	0.070283	0.085951	0.109323	0.0225566	0.0648829	0.0797849	0.0494252	0.0586896	0.081594	0.0334014	0.0148319	0.0240208	0.016868	0.021877	0.00729179	0	0.0100168	0.0175075	0.00529472	0	0	0	0	0.00549302	0	0.00738578	0.00262313	0.00365356	0.00318281	0.000562666	0.00277726	0.00105063	0	0.000650894	0.000234775	0		0.615937	0.168115	0.65222	0.873141	0.401602	0.400586	0.385734	0.641846	0.418834	0.221742	0.242785	0.356153	0.241293	0.029163	0.0627754	0.190706	0.0943101	0.0368896	0.0143743	0.058803	0.0213603	0.0949204	0.0934391	0.0563841	0.0632303	0.0506797	0.0674024	0.0170157	0.047377	0.037238	0.0242935	0.0270924	0.0120952	0.00969787	0	0.00448321	0	0.00789588	0.00657602	0.0102349	0	0.00646839	0.0113345	0.0116441	0.00806732	0.014017	0.00370028	0.00226779	0.00266464	0.000733665	0.00115098	0.00102843	0.000341101	0	0	0	Cell membrane;Membrane, clathrin-coated pit;Cytoplasmic vesicle, clathrin-coated vesicle;Endosome;Melanosome;	TRUE
2519	1251	1388	791	P62330	sp|P62330|ARF6_HUMAN ADP-ribosylation factor 6 OS=Homo sapiens OX=9606 GN=ARF6 PE=1 SV=2	20.082	ADP-ribosylation factor 6	ARF6	0	99497	973710	5.14087e+06	1.52056e+07	2.60781e+07	1.99505e+07	2.16647e+07	2.4911e+07	1.85566e+07	1.47057e+07	8.79646e+06	6.59633e+06	4.85192e+06	2.46349e+06	1.23577e+06	300938	273756	210643	0	0	0	44834.1	89668.2	0	0	28701.7	0	55263.3	0	0	0	0	0	580633	318842	57049.9	78959.7	36656.7	0	0	0	0	0	79301.5	28100.2	0	53773.3	101405	81875.5	0	0	0	0	0	0	0	0	9938.33		0	72868.7	861825	6.78559e+06	1.29652e+07	1.72057e+07	1.78335e+07	1.68906e+07	1.51704e+07	1.77032e+07	1.38446e+07	7.73906e+06	7.37456e+06	4.69286e+06	2.23271e+06	1.01113e+06	613544	417089	210829	0	178023	38010	68520.8	99031.7	77363.1	0	0	0	0	0	0	0	0	0	0	22467.1	44934.3	0	122151	0	0	186474	151520	98642.5	83682.2	0	0	0	0	65912.9	0	0	0	0	0	0	0	0	10569.4		3.49983e+07	1.30497e+07	8.90957e+06	3.95198e+06	5.63946e+06	4.98869e+06	4.81741e+06	2.54463e+06	1.39859e+06	1.10185e+06	204420	211786	248080	0	0	0	0	0	0	0	0	0	0	0	0	0	222252	0	264914	0	257180	0	0	422589	181260	0	0	0	69995.8	0	0	0	0	199494	0	0	0	0	0	0	0	0	0	0	0	0		3.14511e+07	7.09669e+06	6.39677e+06	4.23398e+06	3.81495e+06	2.33202e+06	3.03228e+06	2.19003e+06	1.91917e+06	1.02285e+06	447292	1.134e+06	0	0	160134	0	162667	0	0	0	0	0	0	0	0	0	390370	162249	0	0	0	0	0	845676	404803	0	0	0	0	0	0	0	101424	0	0	0	0	0	0	0	0	0	0	0	0	0	2.60781e+07	3.49983e+07	ADP-ribosylation factor 6	ARF6	0	0.00381535	0.0373382	0.197133	0.583078	1	0.765029	0.830763	0.955246	0.711577	0.563909	0.337312	0.252945	0.186053	0.0944658	0.0473874	0.0115399	0.0104975	0.0080774	0	0	0	0.00171922	0.00343844	0	0	0.0011006	0	0.00211915	0	0	0	0	0	0.0222652	0.0122264	0.00218765	0.00302782	0.00140565	0	0	0	0	0	0.00304092	0.00107754	0	0.00206201	0.00388849	0.00313962	0	0	0	0	0	0	0	0	0.000381099		0	0.00279425	0.0330478	0.260202	0.497167	0.659775	0.68385	0.647694	0.581731	0.678853	0.530891	0.296764	0.282787	0.179954	0.0856164	0.0387731	0.0235272	0.0159938	0.00808452	0	0.00682654	0.00145754	0.00262752	0.0037975	0.00296659	0	0	0	0	0	0	0	0	0	0	0.000861532	0.00172306	0	0.00468403	0	0	0.00715061	0.00581023	0.00378258	0.00320891	0	0	0	0	0.00252752	0	0	0	0	0	0	0	0	0.000405299		1	0.372866	0.254571	0.112919	0.161135	0.142541	0.137647	0.0727073	0.0399617	0.031483	0.00584085	0.0060513	0.00708834	0	0	0	0	0	0	0	0	0	0	0	0	0	0.00635037	0	0.00756933	0	0.00734836	0	0	0.0120745	0.00517911	0	0	0	0.00199998	0	0	0	0	0.00570009	0	0	0	0	0	0	0	0	0	0	0	0		0.898645	0.202772	0.182774	0.120977	0.109004	0.0666324	0.0866408	0.0625754	0.0548361	0.0292257	0.0127804	0.0324016	0	0	0.00457549	0	0.00464784	0	0	0	0	0	0	0	0	0	0.011154	0.0046359	0	0	0	0	0	0.0241633	0.0115664	0	0	0	0	0	0	0	0.00289798	0	0	0	0	0	0	0	0	0	0	0	0	0	Cytoplasm, cytosol;Cell membrane;Endosome membrane;Recycling endosome membrane;Cell projection, filopodium membrane;Cell projection, ruffle;Cleavage furrow;Midbody, Midbody ring;Early endosome membrane;Golgi apparatus, trans-Golgi network membrane;	TRUE
2520	1252	1393	805	Q96KF7	sp|Q96KF7|SMIM8_HUMAN Small integral membrane protein 8 OS=Homo sapiens OX=9606 GN=SMIM8 PE=1 SV=2	11.059	Small integral membrane protein 8	SMIM8	122501	287654	1.20119e+06	2.70035e+06	8.15604e+06	1.25304e+07	9.99296e+06	1.22498e+07	1.29917e+07	7.44807e+06	4.51686e+06	1.48828e+06	494993	0	136739	0	231515	0	211657	0	0	174294	363647	553000	229110	1.47381e+06	0	75865.6	1.23316e+06	0	506074	577605	0	0	0	0	0	0	0	0	145545	0	255068	127534	0	185970	170147	142663	0	164535	0	89333.3	0	38064.1	0	50165.4	0	32311.7	45347.1		227811	293601	1.26764e+06	3.14541e+06	5.95074e+06	7.27385e+06	6.19596e+06	7.07789e+06	1.20768e+07	1.22943e+07	5.37636e+06	856653	265784	0	172839	0	273209	0	1.45093e+06	0	187450	111286	55643	0	2.48237e+06	0	858549	0	957560	730103	0	302102	347597	0	0	0	0	0	0	0	0	0	0	0	0	76950.7	0	83189.6	22834.3	73913.5	0	0	0	0	91564	0	54800.9	83143.1	93140.5		1.01134e+07	2.87599e+06	1.93331e+06	883183	1.4499e+06	1.55645e+06	1.78151e+06	843656	0	0	270602	0	0	0	3.07125e+06	2.88786e+06	0	0	0	186833	0	0	0	0	201327	0	0	0	0	0	0	0	0	0	0	0	0	0	0	0	0	0	0	0	0	0	0	0	0	0	85895.9	0	0	0	0	0		8.92561e+06	3.1675e+06	1.49738e+06	2.22597e+06	2.18736e+06	1.69578e+06	1.2139e+06	676692	356138	389309	0	0	0	945212	245697	0	0	0	0	0	426942	0	0	0	0	338939	1.12824e+06	0	0	0	0	0	0	0	0	0	0	0	0	0	0	0	0	0	0	0	0	0	0	0	0	0	0	0	0	0	1.29917e+07	1.01134e+07	Small integral membrane protein 8	SMIM8	0.00942919	0.0221414	0.0924586	0.207853	0.62779	0.964496	0.769182	0.942894	1	0.573296	0.347674	0.114556	0.0381008	0	0.0105251	0	0.0178203	0	0.0162917	0	0	0.0134159	0.0279908	0.0425657	0.0176351	0.113443	0	0.00583956	0.0949196	0	0.0389537	0.0444597	0	0	0	0	0	0	0	0	0.011203	0	0.0196332	0.00981659	0	0.0143146	0.0130966	0.0109811	0	0.0126646	0	0.0068762	0	0.00292989	0	0.00386135	0	0.00248711	0.00349048		0.0175352	0.0225992	0.0975733	0.24211	0.458043	0.559886	0.476918	0.544802	0.929582	0.946321	0.413832	0.0659386	0.020458	0	0.0133038	0	0.0210296	0	0.111682	0	0.0144284	0.00856595	0.00428298	0	0.191074	0	0.0660846	0	0.0737057	0.0561978	0	0.0232535	0.0267553	0	0	0	0	0	0	0	0	0	0	0	0	0.00592308	0	0.0064033	0.00175761	0.0056893	0	0	0	0	0.0070479	0	0.00421815	0.00639973	0.00716925		1	0.284374	0.191164	0.087328	0.143365	0.1539	0.176153	0.0834196	0	0	0.0267568	0	0	0	0.303682	0.285548	0	0	0	0.0184739	0	0	0	0	0.0199069	0	0	0	0	0	0	0	0	0	0	0	0	0	0	0	0	0	0	0	0	0	0	0	0	0	0.00849328	0	0	0	0	0		0.882553	0.313199	0.148059	0.220101	0.216283	0.167677	0.120029	0.0669104	0.0352145	0.0384944	0	0	0	0.0934614	0.0242942	0	0	0	0	0	0.0422155	0	0	0	0	0.0335139	0.111559	0	0	0	0	0	0	0	0	0	0	0	0	0	0	0	0	0	0	0	0	0	0	0	0	0	0	0	0	0	Membrane;	TRUE
2137	1253	168	821	Q9Y241	sp|Q9Y241|HIG1A_HUMAN HIG1 domain family member 1A, mitochondrial OS=Homo sapiens OX=9606 GN=HIGD1A PE=1 SV=1;sp|Q9Y241-2|HIG1A_HUMAN Isoform 2 of HIG1 domain family member 1A, mitochondrial OS=Homo sapiens OX=9606 GN=HIGD1A	10.143	HIG1 domain family member 1A, mitochondrial	HIGD1A	0	566027	2.65389e+06	7.44209e+06	2.48829e+07	4.5996e+07	4.03594e+07	3.14962e+07	3.90183e+07	2.5398e+07	1.83525e+07	7.08841e+06	4.03678e+06	2.14122e+06	1.72849e+06	1.1481e+06	458495	0	706267	2.53992e+06	731484	4.02186e+06	2.50014e+07	4.59809e+07	4.15247e+07	1.70361e+07	8.48715e+06	3.4282e+06	1.79286e+06	1.31022e+06	1.45015e+06	1.28609e+06	1.10215e+06	1.73529e+06	1.46649e+06	1.51439e+06	1.56228e+06	1.01077e+06	169644	1.46056e+06	400637	5.86869e+06	6.32423e+06	5.85896e+06	3.36748e+06	2.54629e+06	3.36137e+06	3.2948e+06	1.26321e+06	1.07974e+06	1.20141e+06	801424	623374	199211	170822	230703	107051	99731.8	71820		0	329808	2.68284e+06	5.29174e+06	2.46333e+07	3.84071e+07	4.12134e+07	3.9242e+07	4.88849e+07	3.41591e+07	1.54847e+07	6.67646e+06	2.91283e+06	1.08694e+06	1.13107e+06	1.21095e+06	0	1.01476e+06	520595	0	212001	1.57711e+06	1.19033e+07	2.22295e+07	4.79484e+07	2.56974e+07	6.47196e+06	4.82266e+06	2.96666e+06	622490	1.34341e+06	1.80685e+06	491307	580705	1.14495e+06	862431	579909	1.60186e+06	1.22885e+06	1.12257e+06	482358	7.37162e+06	7.7692e+06	7.27695e+06	6.7282e+06	3.6449e+06	5.20292e+06	4.49379e+06	1.83091e+06	1.38162e+06	1.30177e+06	1.13574e+06	735639	471010	173538	144805	168978	166389	95091.6		3.87939e+07	2.7151e+07	1.96728e+07	2.90054e+07	2.33063e+07	1.32739e+07	1.82676e+07	1.7252e+07	8.4472e+06	6.00134e+06	4.30953e+06	3.70238e+06	1.85606e+06	1.47224e+06	1.05373e+06	2.18341e+06	3.74886e+06	496340	0	1.53861e+06	1.1318e+06	0	2.224e+06	2.2857e+07	2.07522e+07	1.07394e+07	1.23942e+06	978605	952008	1.06216e+06	768570	481233	764912	591091	459530	0	0	3.40171e+06	512266	7.50566e+06	8.33017e+06	2.83499e+06	1.73347e+06	3.29246e+06	4.50045e+06	2.76347e+06	3.50974e+06	2.28349e+06	960928	1.07828e+06	557489	478778	446387	101232	43535.6	0		3.41112e+07	9.77638e+06	6.29991e+06	7.69775e+06	7.63633e+06	2.17599e+07	1.90463e+07	1.8524e+07	1.02293e+07	4.29892e+06	3.1258e+06	2.2309e+06	1.14554e+06	0	954405	1.21006e+06	0	1.35464e+06	0	0	0	0	1.89719e+06	1.12665e+07	2.46633e+07	1.51008e+07	722573	1.28293e+06	1.67389e+06	1.48785e+06	2.22137e+06	596461	1.85173e+06	1.62558e+06	1.02519e+06	0	344388	1.4042e+06	551675	9.96108e+06	8.16518e+06	5.68657e+06	2.93208e+06	7.03218e+06	5.6706e+06	4.05572e+06	2.13203e+06	4.28981e+06	3.05034e+06	2.32183e+06	614388	296827	147874	59697.1	0	0	4.88849e+07	3.87939e+07	HIG1 domain family member 1A, mitochondrial	HIGD1A	0	0.0115788	0.0542885	0.152237	0.50901	0.940904	0.825601	0.644292	0.798167	0.519547	0.375422	0.145002	0.0825773	0.0438012	0.0353584	0.0234857	0.00937906	0	0.0144476	0.0519572	0.0149634	0.082272	0.511434	0.940596	0.849439	0.348495	0.173615	0.070128	0.0366751	0.0268021	0.0296645	0.0263086	0.0225459	0.0354974	0.0299989	0.0309786	0.0319583	0.0206766	0.00347027	0.0298775	0.00819551	0.120051	0.12937	0.119852	0.0688859	0.0520874	0.068761	0.0673992	0.0258404	0.0220875	0.0245763	0.0163941	0.0127519	0.00407511	0.00349438	0.00471932	0.00218985	0.00204014	0.00146917		0	0.00674663	0.0548808	0.108249	0.503904	0.785663	0.843071	0.802743	1	0.698765	0.316758	0.136575	0.0595856	0.0222346	0.0231373	0.0247714	0	0.0207581	0.0106494	0	0.00433675	0.0322617	0.243497	0.454731	0.980842	0.525671	0.132392	0.0986534	0.0606867	0.0127338	0.0274811	0.0369613	0.0100503	0.011879	0.0234214	0.0176421	0.0118628	0.032768	0.0251376	0.0229635	0.00986723	0.150795	0.158928	0.148859	0.137633	0.0745609	0.106432	0.0919259	0.0374534	0.0282627	0.0266293	0.023233	0.0150484	0.00963509	0.00354992	0.00296216	0.00345665	0.00340369	0.00194521		1	0.699878	0.507109	0.74768	0.600772	0.342165	0.470889	0.444709	0.217745	0.154698	0.111088	0.0954371	0.0478441	0.0379504	0.0271623	0.0562822	0.0966353	0.0127943	0	0.0396612	0.0291748	0	0.0573285	0.589191	0.534934	0.276833	0.0319488	0.0252257	0.0245401	0.0273795	0.0198116	0.0124049	0.0197173	0.0152367	0.0118454	0	0	0.0876867	0.0132048	0.193475	0.214729	0.0730782	0.044684	0.0848705	0.116009	0.0712345	0.0904713	0.0588621	0.0247701	0.0277951	0.0143705	0.0123416	0.0115066	0.00260948	0.00112223	0		0.879292	0.252008	0.162394	0.198427	0.196843	0.560911	0.490961	0.477497	0.263684	0.110814	0.0805745	0.0575064	0.0295288	0	0.0246019	0.0311919	0	0.0349188	0	0	0	0	0.0489044	0.290419	0.635751	0.389258	0.0186259	0.0330704	0.0431481	0.0383527	0.0572609	0.0153751	0.0477325	0.041903	0.0264266	0	0.00887737	0.0361963	0.0142206	0.256769	0.210476	0.146584	0.0755809	0.18127	0.146172	0.104545	0.0549579	0.110579	0.0786292	0.0598503	0.0158372	0.00765137	0.00381179	0.00153883	0	0	Mitochondrion membrane;Mitochondrion inner membrane;	TRUE
2136	1254	1363	126	Q9BW72	sp|Q9BW72|HIG2A_HUMAN HIG1 domain family member 2A, mitochondrial OS=Homo sapiens OX=9606 GN=HIGD2A PE=1 SV=1	11.528	HIG1 domain family member 2A, mitochondrial	HIGD2A	0	0	129340	291487	2.95123e+06	7.35164e+06	5.83081e+06	6.66467e+06	8.61464e+06	8.41822e+06	6.81284e+06	5.02066e+06	3.04491e+06	2.34347e+06	4.25932e+06	5.87369e+06	2.05275e+06	1.03092e+06	0	482618	258596	269028	927137	1.58525e+06	7.51112e+06	3.42781e+06	1.56907e+06	381026	159091	142858	0	105492	262441	0	0	148863	297726	142485	0	183562	0	62853.3	266300	434850	232769	260414	238443	100813	53812	47120.8	0	0	0	0	0	0	0	0	0		0	0	0	484953	5.73224e+06	3.52471e+06	4.38873e+06	6.26911e+06	7.03644e+06	6.23725e+06	8.59638e+06	4.07889e+06	2.38992e+06	2.47623e+06	4.12959e+06	3.92116e+06	1.70124e+06	749799	3.46767e+06	1.67364e+06	536538	120186	1.34726e+06	2.57433e+06	3.96909e+06	3.97276e+06	3.36981e+06	844916	150602	134458	105679	0	210636	0	347146	418629	490112	207330	66934.9	265188	80218.7	0	283420	160795	214915	62290	140026	52636.1	0	35353	0	28124.6	14062.3	0	0	0	0	0	0		2.89637e+06	1.34916e+06	2.37441e+06	1.84607e+06	1.41398e+06	2.12849e+06	5.65656e+06	2.35706e+06	4.98763e+06	943742	261059	0	0	127387	1.53174e+06	1.62201e+06	1.32232e+06	837682	610306	350515	2.30796e+06	301691	726523	1.04849e+06	3.11913e+06	4.5687e+06	3.82325e+06	589209	190909	359378	316389	175540	0	151946	256501	0	0	0	0	0	605789	0	223144	152552	0	0	190320	0	0	0	0	0	0	0	0	0		2.89614e+06	1.19117e+06	1.54568e+06	1.31352e+06	95081.1	1.49521e+06	3.24548e+06	3.10131e+06	1.37052e+06	0	0	0	0	337828	1.20136e+06	1.73556e+06	1.90689e+06	2.6949e+06	418601	513548	1.54368e+06	539356	523435	726735	3.42675e+06	4.7233e+06	1.98904e+06	721437	358128	485535	226157	171475	164012	0	0	0	0	0	0	0	242421	219630	399530	231272	334435	0	41027.7	215084	0	55922.1	0	0	0	0	0	0	8.61464e+06	5.65656e+06	HIG1 domain family member 2A, mitochondrial	HIGD2A	0	0	0.015014	0.0338362	0.342583	0.853389	0.676849	0.773645	1	0.977199	0.790844	0.582806	0.353457	0.272034	0.494428	0.681826	0.238287	0.119671	0	0.056023	0.0300182	0.0312292	0.107623	0.184018	0.871902	0.397905	0.18214	0.0442301	0.0184675	0.0165832	0	0.0122457	0.0304645	0	0	0.0172802	0.0345604	0.0165399	0	0.0213082	0	0.00729611	0.0309125	0.0504781	0.0270201	0.0302293	0.0276788	0.0117026	0.00624658	0.00546985	0	0	0	0	0	0	0	0	0		0	0	0	0.0562941	0.665406	0.409154	0.50945	0.727728	0.8168	0.724029	0.99788	0.473483	0.277425	0.287445	0.479369	0.455174	0.197482	0.0870377	0.402532	0.194279	0.0622822	0.0139513	0.156392	0.298832	0.460738	0.461164	0.391173	0.0980791	0.0174821	0.0156081	0.0122674	0	0.0244509	0	0.0402972	0.0485951	0.0568929	0.0240672	0.0077699	0.0307834	0.00931191	0	0.0328999	0.0186653	0.0249477	0.00723072	0.0162545	0.00611008	0	0.00410383	0	0.00326474	0.00163237	0	0	0	0	0	0		0.512037	0.238513	0.419763	0.32636	0.249971	0.376288	1	0.416696	0.881742	0.16684	0.0461516	0	0	0.0225203	0.27079	0.286748	0.233767	0.14809	0.107894	0.0619661	0.408015	0.0533348	0.128439	0.185359	0.551418	0.807682	0.675897	0.104164	0.03375	0.063533	0.0559332	0.031033	0	0.026862	0.0453458	0	0	0	0	0	0.107095	0	0.0394488	0.026969	0	0	0.0336458	0	0	0	0	0	0	0	0	0		0.511997	0.210582	0.273255	0.232212	0.016809	0.264331	0.573755	0.548269	0.242288	0	0	0	0	0.0597231	0.212384	0.306823	0.337111	0.47642	0.0740027	0.0907881	0.272901	0.0953505	0.0925359	0.128476	0.605801	0.835013	0.351634	0.12754	0.0633119	0.0858357	0.0399814	0.0303144	0.028995	0	0	0	0	0	0	0	0.0428565	0.0388275	0.0706312	0.0408856	0.0591233	0	0.00725312	0.0380238	0	0.00988624	0	0	0	0	0	0	Mitochondrion membrane;Mitochondrion inner membrane;	TRUE
2133	1255	1383	1373	Q96EX1	sp|Q96EX1|SIM12_HUMAN Small integral membrane protein 12 OS=Homo sapiens OX=9606 GN=SMIM12 PE=1 SV=3	10.799	Small integral membrane protein 12	SMIM12	249412	2.51085e+06	4.33793e+06	3.76357e+06	8.43944e+06	2.24542e+07	1.62877e+07	2.07432e+07	2.69731e+07	2.57885e+07	2.38875e+07	1.23189e+07	7.57635e+06	5.09407e+06	6.19662e+06	3.12137e+06	2.37522e+06	1.39416e+06	1.60154e+06	1.17464e+06	944549	940260	720528	500796	458638	199058	354642	528174	432443	512551	288712	854493	719477	3.70895e+06	737413	566182	394951	660881	212517	1.45654e+06	1.09078e+06	272434	150952	33602.2	0	0	342487	746700	0	210367	0	10157.6	9324.79	13756.9	66738.5	25488.2	12758.7	0	68143		384156	3.19735e+06	2.54936e+06	4.91265e+06	6.64542e+06	1.18591e+07	1.30678e+07	1.57076e+07	1.98958e+07	2.67188e+07	2.70543e+07	1.60124e+07	1.10145e+07	8.98392e+06	6.85976e+06	2.62169e+06	1.86941e+06	2.62865e+06	1.98862e+06	1.92671e+06	1.72153e+06	1.43243e+06	1.11017e+06	787924	496683	473301	810611	1.09585e+06	246786	1.41624e+06	943372	705530	956224	3.78689e+06	2.59294e+06	1.8246e+06	1.05626e+06	474437	892551	3.55465e+06	2.88208e+06	2.2055e+06	1.60618e+06	409832	96568.8	500540	122301	227993	59720.3	225056	16732.2	73122.9	77396.6	38943.3	31904.5	7612.14	19752.1	10811.5	21623		2.29732e+07	1.00938e+07	8.19759e+06	1.09686e+07	6.36928e+06	1.30734e+07	1.62127e+07	6.77028e+06	5.72694e+06	3.39819e+06	1.20587e+06	1.90107e+06	1.38951e+06	418563	834654	1.45678e+06	40477.3	410207	1.69509e+06	1.14432e+06	561000	343453	161104	458172	0	0	0	0	0	0	0	0	0	477722	516521	364575	1.67463e+06	6.77584e+06	1.7644e+07	2.93532e+07	1.2877e+07	2.1127e+06	926802	1.45858e+06	526227	345384	0	70890.3	41758.9	63975.9	0	87401.7	0	0	0	0		2.02105e+07	6.92604e+06	6.7146e+06	8.74927e+06	3.41998e+06	4.00775e+06	1.14704e+07	8.72921e+06	4.63388e+06	3.58779e+06	1.4108e+06	927244	862475	778066	714742	1.16401e+06	597088	1.28912e+06	678430	2.66189e+06	669061	1.31026e+06	230854	241852	518112	0	0	0	0	83765.3	0	0	340184	0	151167	0	1.4215e+06	1.27324e+07	3.42449e+07	2.73e+07	4.87432e+06	5.0484e+06	2.71186e+06	1.62926e+06	3.24138e+06	593954	215786	155262	94504.5	0	28539.4	10557.8	0	0	0	0	2.70543e+07	3.42449e+07	Small integral membrane protein 12	SMIM12	0.00921893	0.0928076	0.160342	0.139111	0.311944	0.829966	0.602037	0.766723	0.996997	0.95321	0.882947	0.45534	0.280042	0.188291	0.229044	0.115374	0.0877945	0.0515318	0.0591971	0.0434177	0.0349131	0.0347545	0.0266326	0.0185108	0.0169525	0.0073577	0.0131085	0.0195227	0.0159842	0.0189453	0.0106716	0.0315843	0.0265938	0.137093	0.0272567	0.0209276	0.0145984	0.0244279	0.00785518	0.0538377	0.040318	0.0100699	0.00557959	0.00124203	0	0	0.0126592	0.0276	0	0.00777571	0	0.000375453	0.000344669	0.000508492	0.00246683	0.000942113	0.000471597	0	0.00251875		0.0141994	0.118183	0.094231	0.181585	0.245632	0.438342	0.483021	0.580594	0.7354	0.987599	1	0.59186	0.407124	0.33207	0.253555	0.0969045	0.0690983	0.0971618	0.0735047	0.0712162	0.0636323	0.0529463	0.041035	0.0291238	0.0183587	0.0174945	0.0299624	0.0405054	0.00912186	0.0523478	0.0348696	0.0260783	0.0353446	0.139973	0.0958421	0.0674422	0.0390423	0.0175365	0.0329911	0.131389	0.106529	0.0815213	0.0593686	0.0151485	0.00356944	0.0185013	0.00452057	0.00842722	0.00220742	0.00831868	0.000618467	0.00270282	0.00286078	0.00143945	0.00117928	0.000281365	0.000730091	0.000399622	0.000799244		0.670851	0.294752	0.239381	0.320298	0.185992	0.381763	0.473433	0.197702	0.167235	0.099232	0.035213	0.0555139	0.0405756	0.0122226	0.0243731	0.0425399	0.00118199	0.0119786	0.0494989	0.0334159	0.016382	0.0100293	0.00470446	0.0133793	0	0	0	0	0	0	0	0	0	0.0139502	0.0150831	0.0106461	0.0489015	0.197864	0.51523	0.857156	0.376027	0.0616938	0.0270639	0.0425925	0.0153666	0.0100857	0	0.0020701	0.00121942	0.00186819	0	0.00255225	0	0	0	0		0.590175	0.20225	0.196076	0.255491	0.0998682	0.117032	0.334952	0.254905	0.135316	0.104769	0.0411973	0.0270768	0.0251855	0.0227206	0.0208715	0.0339906	0.0174358	0.037644	0.0198111	0.0777309	0.0195375	0.0382614	0.00674126	0.00706243	0.0151296	0	0	0	0	0.00244607	0	0	0.00993386	0	0.00441429	0	0.0415097	0.371803	1	0.797198	0.142337	0.14742	0.0791903	0.0475766	0.094653	0.0173443	0.00630125	0.00453387	0.00275966	0	0.00083339	0.000308302	0	0	0	0	Membrane;	TRUE
2134	1256	1387	1374	Q9HB07	sp|Q9HB07|MYG1_HUMAN MYG1 exonuclease OS=Homo sapiens OX=9606 GN=MYG1 PE=1 SV=3	42.477	MYG1 exonuclease	MYG1	0	0	5405.66	204327	276732	1.13645e+06	1.44725e+06	1.67045e+06	1.93827e+06	1.10235e+06	1.60531e+06	978993	539135	389560	47191.9	0	0	0	95639.3	0	49313.4	0	0	0	0	32055.4	28610	50018	85302.6	78532.8	175293	100423	13066.5	0	79406.7	39703.3	0	72758.4	51403.9	69020.1	123278	536521	137100	84168.3	76054.5	25375.7	84392.1	68298	60533.1	8191.89	27241.2	21482	11025	5016.07	0	12048.5	5755	0	0		0	1825.63	72540.1	226699	289861	935348	1.47932e+06	1.27382e+06	1.18227e+06	1.33217e+06	952019	868718	325209	108179	39309	0	0	65981	166525	148617	108394	80069.7	40034.8	0	0	0	72110.9	0	59180.5	200959	209173	173005	288752	0	138568	200621	262674	184759	66956	137044	0	303012	201601	397911	162562	85038.9	274029	69171.4	47267.2	26707.6	26931	19542.6	12216.4	13821.4	12783	0	0	0	0		0	555255	495432	226876	152208	417188	752097	220804	298451	686783	1.01347e+06	0	0	0	0	0	0	0	63822.9	216360	0	0	0	0	0	0	85846.8	0	148959	115938	0	0	0	36793.8	0	0	0	0	99382.6	594078	0	0	0	79579.8	0	0	20825.8	0	0	0	0	0	75298.9	0	0	0		45498	518897	326495	91420.6	40909.9	158973	154677	76781.1	296434	1.17521e+06	196305	0	0	85386.7	0	0	0	0	0	0	0	0	0	0	0	0	0	69486.9	99527.2	0	0	77447.2	0	0	0	0	17918.1	0	1.38339e+06	1.33458e+06	0	0	0	522625	447885	226592	0	76456	0	10219.3	3756.78	4059.9	0	0	0	0	1.93827e+06	1.38339e+06	MYG1 exonuclease	MYG1	0	0	0.00278891	0.105417	0.142773	0.586321	0.746669	0.861826	1	0.568727	0.828218	0.505085	0.278152	0.200983	0.0243474	0	0	0	0.0493425	0	0.0254419	0	0	0	0	0.0165381	0.0147605	0.0258055	0.0440096	0.0405169	0.0904377	0.0518107	0.00674129	0	0.0409677	0.0204839	0	0.0375377	0.0265205	0.0356091	0.0636018	0.276803	0.0707329	0.0434244	0.0392383	0.0130919	0.0435398	0.0352365	0.0312304	0.00422638	0.0140544	0.0110831	0.00568808	0.00258791	0	0.00621611	0.00296914	0	0		0	0.000941887	0.0374251	0.116959	0.149546	0.482568	0.763217	0.657194	0.609962	0.687296	0.491168	0.448192	0.167783	0.0558123	0.0202804	0	0	0.0340411	0.0859142	0.0766747	0.0559231	0.0413098	0.0206549	0	0	0	0.0372037	0	0.0305326	0.103679	0.107917	0.0892575	0.148974	0	0.0714904	0.103505	0.135519	0.0953212	0.0345441	0.0707043	0	0.156331	0.104011	0.205292	0.0838694	0.0438735	0.141378	0.0356871	0.0243862	0.0137791	0.0138943	0.0100825	0.00630271	0.00713078	0.00659503	0	0	0	0		0	0.401374	0.35813	0.164001	0.110026	0.30157	0.543664	0.159611	0.215739	0.496451	0.732599	0	0	0	0	0	0	0	0.0461353	0.156399	0	0	0	0	0	0	0.0620556	0	0.107677	0.0838076	0	0	0	0.0265969	0	0	0	0	0.0718401	0.429438	0	0	0	0.0575254	0	0	0.0150542	0	0	0	0	0	0.0544309	0	0	0		0.0328889	0.375092	0.236012	0.0660847	0.0295723	0.114916	0.111811	0.0555023	0.214281	0.849514	0.141902	0	0	0.061723	0	0	0	0	0	0	0	0	0	0	0	0	0	0.0502296	0.0719447	0	0	0.0559838	0	0	0	0	0.0129523	0	1	0.964719	0	0	0	0.377787	0.32376	0.163795	0	0.0552673	0	0.00738718	0.00271564	0.00293476	0	0	0	0	Nucleus, nucleoplasm;Mitochondrion matrix;Nucleus, nucleolus;	TRUE
1633	1257	1203	571	P01116	sp|P01116|RASK_HUMAN GTPase KRas OS=Homo sapiens OX=9606 GN=KRAS PE=1 SV=1	21.656	GTPase KRas	KRAS	9209.86	3721.21	0	61684.2	0	155230	140378	259716	163107	169704	76816.7	116914	102780	71556.7	65126.7	0	34198.5	39106.7	0	190895	46220	158147	134474	110800	0	0	41224.5	23676.6	0	26692.3	30774	23210.7	0	0	40663.3	29210.7	17758	17174.9	21584.7	0	0	112854	56426.8	0	0	0	0	0	0	0	0	0	0	0	8971.97	0	0	0	0		0	0	0	0	0	72557	64434.7	81106.2	241549	437006	0	293126	26313.4	124270	0	0	77426.8	102866	77482.1	332653	0	161662	225409	289156	238706	142011	171962	105976	70231.8	0	50385.2	38514.9	19782.5	87314.9	41011.6	20505.8	0	0	0	0	0	128470	0	0	0	0	0	0	0	0	235556	0	0	0	0	34653.8	0	0	0		348306	92140.1	462591	153018	273662	265610	303885	353977	370189	0	74896.2	125022	0	0	0	0	0	0	0	0	0	0	146611	0	0	0	0	0	0	0	0	0	0	0	0	0	0	16689.8	0	0	0	0	0	0	0	0	0	0	0	0	0	0	0	0	0	0		69785.2	237598	0	171300	115949	195987	215644	299108	219012	0	0	0	0	0	0	0	0	0	0	0	0	0	0	0	0	0	237532	0	148618	28517.7	0	0	0	0	0	0	0	0	0	0	0	0	0	220575	0	0	0	0	0	0	0	0	0	0	0	0	437006	462591	GTPase KRas	KRAS	0.0210749	0.00851526	0	0.141152	0	0.355213	0.321227	0.594309	0.373237	0.388333	0.17578	0.267535	0.235191	0.163743	0.149029	0	0.0782564	0.0894878	0	0.436826	0.105765	0.361889	0.307716	0.253544	0	0	0.0943341	0.0541791	0	0.0610801	0.0704201	0.053113	0	0	0.0930499	0.0668428	0.0406356	0.0393014	0.0493922	0	0	0.258243	0.129121	0	0	0	0	0	0	0	0	0	0	0	0.0205306	0	0	0	0		0	0	0	0	0	0.166032	0.147446	0.185595	0.552737	1	0	0.67076	0.0602128	0.284366	0	0	0.177176	0.235387	0.177302	0.76121	0	0.36993	0.515803	0.661676	0.546232	0.324964	0.3935	0.242504	0.160711	0	0.115296	0.0881336	0.0452682	0.199803	0.0938468	0.0469234	0	0	0	0	0	0.293978	0	0	0	0	0	0	0	0	0.539024	0	0	0	0	0.0792983	0	0	0		0.752946	0.199183	1	0.330786	0.591586	0.574178	0.656919	0.765205	0.800251	0	0.161906	0.270265	0	0	0	0	0	0	0	0	0	0	0.316934	0	0	0	0	0	0	0	0	0	0	0	0	0	0	0.036079	0	0	0	0	0	0	0	0	0	0	0	0	0	0	0	0	0	0		0.150857	0.513625	0	0.370305	0.250652	0.423673	0.466165	0.646593	0.473446	0	0	0	0	0	0	0	0	0	0	0	0	0	0	0	0	0	0.513481	0	0.321273	0.0616477	0	0	0	0	0	0	0	0	0	0	0	0	0	0.476824	0	0	0	0	0	0	0	0	0	0	0	0	Cell membrane;	TRUE
4287	1258	1255	638	O43488	sp|O43488|ARK72_HUMAN Aflatoxin B1 aldehyde reductase member 2 OS=Homo sapiens OX=9606 GN=AKR7A2 PE=1 SV=3	39.589	Aflatoxin B1 aldehyde reductase member 2	AKR7A2	0	11620.2	4551.06	36582.9	44826.5	384722	1.19563e+06	2.43991e+06	4.96228e+06	6.19271e+06	1.47921e+07	3.02923e+07	2.7945e+07	7.5886e+06	4.60107e+06	760443	121706	47199.4	318626	145558	0	0	50694.5	101389	36314.2	0	0	126010	14316.2	0	0	0	0	29348.3	0	0	0	37623.3	50122	43266.7	59556.9	0	21769.7	53844.4	56491.6	0	11334.2	123951	22040.8	0	21967.1	0	0	0	27516.3	7695.17	25562.1	13488.1	62549.3		444433	20174.6	0	3679.78	0	436753	1.12421e+06	1.85117e+06	2.32601e+06	3.9862e+06	1.0521e+07	2.57092e+07	1.88453e+07	4.93646e+06	2.86626e+06	438941	46937.8	33499.5	0	115223	1671.84	0	10677.4	21354.9	74443.5	337119	0	0	131452	44704.6	25630.7	0	0	0	35609	17804.5	0	46902.5	3757.33	14997.8	103214	2398.42	0	0	0	181472	57424.5	0	18266.4	18790.3	0	13373.6	8970.59	4567.6	0	61842.4	48071.7	117636	171303		1.74754e+06	7.93735e+06	8.6968e+06	1.04146e+07	1.144e+07	7.65264e+06	1.75581e+07	2.1654e+07	5.46629e+06	1.3053e+06	681602	0	0	0	0	0	0	67219.9	0	72012.3	0	0	0	132338	0	0	0	0	0	0	0	0	147470	0	0	0	0	0	0	0	0	0	0	0	141848	0	0	14460.6	0	25347.3	0	0	0	0	29493.2	45331.9		2.75875e+06	5.64854e+06	8.81446e+06	7.06569e+06	8.7593e+06	6.94259e+06	8.8295e+06	1.46571e+07	2.39855e+06	426624	259244	0	0	248287	488134	0	0	35640.6	0	0	0	0	0	55047.1	0	0	0	0	0	0	0	0	0	0	55370.5	0	0	0	0	0	0	0	0	0	0	30450.7	0	0	0	0	0	0	0	0	0	0	3.02923e+07	2.1654e+07	Aflatoxin B1 aldehyde reductase member 2	AKR7A2	0	0.000383602	0.000150238	0.00120766	0.0014798	0.0127003	0.0394697	0.0805456	0.163813	0.204432	0.48831	1	0.922512	0.250512	0.151889	0.0251035	0.00401773	0.00155813	0.0105184	0.0048051	0	0	0.00167351	0.00334702	0.00119879	0	0	0.0041598	0.000472601	0	0	0	0	0.000968836	0	0	0	0.00124201	0.00165461	0.0014283	0.00196607	0	0.000718653	0.00177749	0.00186488	0	0.000374161	0.00409182	0.000727602	0	0.00072517	0	0	0	0.000908359	0.00025403	0.000843847	0.000445264	0.00206486		0.0146715	0.000665995	0	0.000121476	0	0.0144179	0.0371122	0.0611103	0.0767855	0.131591	0.347314	0.848704	0.622114	0.162961	0.0946199	0.0144902	0.00154949	0.00110587	0	0.0038037	5.51901e-05	0	0.00035248	0.00070496	0.0024575	0.0111289	0	0	0.00433945	0.00147577	0.000846113	0	0	0	0.00117551	0.000587755	0	0.00154833	0.000124036	0.000495103	0.00340728	7.91759e-05	0	0	0	0.0059907	0.00189568	0	0.000603005	0.000620298	0	0.000441484	0.000296134	0.000150784	0	0.00204152	0.00158693	0.00388336	0.005655		0.0807029	0.366553	0.401625	0.480952	0.528307	0.353405	0.810847	1	0.252438	0.0602797	0.0314769	0	0	0	0	0	0	0.00310427	0	0.00332559	0	0	0	0.00611149	0	0	0	0	0	0	0	0	0.00681028	0	0	0	0	0	0	0	0	0	0	0	0.00655064	0	0	0.0006678	0	0.00117056	0	0	0	0	0.00136202	0.00209346		0.127401	0.260854	0.407059	0.326299	0.404511	0.320614	0.407753	0.676874	0.110767	0.0197018	0.0119721	0	0	0.0114661	0.0225424	0	0	0.00164591	0	0	0	0	0	0.00254212	0	0	0	0	0	0	0	0	0	0	0.00255706	0	0	0	0	0	0	0	0	0	0	0.00140624	0	0	0	0	0	0	0	0	0	0	Golgi apparatus;Cytoplasm;	TRUE
4289	1259	1299	996	P45954	sp|P45954|ACDSB_HUMAN Short/branched chain specific acyl-CoA dehydrogenase, mitochondrial OS=Homo sapiens OX=9606 GN=ACADSB PE=1 SV=1;sp|P45954-2|ACDSB_HUMAN Isoform 2 of Short/branched chain specific acyl-CoA dehydrogenase, mitochondrial OS=Homo sapiens O	47.485	Short/branched chain specific acyl-CoA dehydrogenase, mitochondrial	ACADSB	12907	35998.3	19820.3	45807.6	82030.5	71191.7	5.08229e+06	3.01952e+07	4.69931e+07	4.50534e+07	5.85069e+07	6.29842e+07	4.28844e+07	2.90571e+07	5.47276e+06	501776	275128	250274	45641	131194	140960	49803.1	76847.3	103892	33993.6	0	0	15899.6	1318.61	16064	18184.5	12484	188108	0	167142	158541	149940	11473.2	26672.3	45260.5	0	0	72657.3	36328.7	25163.6	41742.8	11526.7	47543	0	0	0	0	16180.9	0	19778.9	4500	0	0	0		0	47242.1	34110.6	5481.26	56517.8	67360.4	1.96588e+06	2.95832e+07	3.25788e+07	3.64618e+07	4.74753e+07	6.1515e+07	4.25769e+07	2.04595e+07	2.58089e+06	291950	204950	182774	108029	136019	52506.6	33983	39094.4	44205.7	132442	2.71559e+06	74762.3	75578.4	76934.7	162960	83225.2	416158	65505.5	0	84109.2	84004.2	83899.3	45573.9	39494.1	47261.6	0	79695.5	0	21756.9	43513.8	48596.3	0	7444.34	102781	262170	326952	12693.1	15132.6	9846.42	11549.2	22227.7	0	6262.12	15028.1		16557.2	390198	2.95365e+06	3.8397e+06	5.40295e+06	1.07255e+07	1.67144e+07	8.41692e+07	2.40723e+07	6.62837e+06	6.25045e+06	7.38815e+06	333518	3.04834e+07	3.26226e+07	109522	0	53132.6	0	49927.8	0	974922	78108.3	268556	30206.8	0	33085.8	149540	0	111290	48652	133705	0	0	12950.7	13116.8	0	0	0	60266.3	102329	30209.2	0	0	119555	74486.2	0	0	20018.9	13569.4	25124.7	17926.4	0	4330.23	0	0		43539.9	195720	3.57643e+06	3.18205e+06	4.44316e+06	6.47917e+06	1.10709e+07	7.59471e+07	1.97065e+07	5.67286e+06	1.20872e+07	2.47184e+06	1.20496e+07	4.15576e+07	1.80008e+06	623940	48099.7	207754	83324.1	0	0	61453	73714	0	60368.2	0	132104	104333	113217	27702.8	104943	0	0	67393.4	0	0	0	0	0	387010	0	0	0	83048.3	115272	13523.8	13309.9	17531.1	0	73810.9	0	29708.6	0	0	0	0	6.29842e+07	8.41692e+07	Short/branched chain specific acyl-CoA dehydrogenase, mitochondrial	ACADSB	0.000204924	0.000571544	0.000314686	0.000727288	0.0013024	0.00113031	0.0806915	0.479409	0.746109	0.715312	0.928913	1	0.680875	0.461339	0.0868909	0.0079667	0.00436821	0.0039736	0.000724642	0.00208297	0.00223802	0.000790724	0.0012201	0.00164948	0.000539716	0	0	0.000252438	2.09356e-05	0.000255048	0.000288715	0.000198209	0.00298659	0	0.00265371	0.00251715	0.00238059	0.000182159	0.000423476	0.0007186	0	0	0.00115358	0.00057679	0.000399523	0.000662751	0.00018301	0.00075484	0	0	0	0	0.000256903	0	0.00031403	7.14465e-05	0	0	0		0	0.000750063	0.000541574	8.70259e-05	0.000897332	0.00106948	0.0312123	0.469692	0.517253	0.578904	0.753764	0.976673	0.675994	0.324836	0.0409768	0.00463529	0.00325399	0.00290191	0.00171518	0.00215957	0.000833647	0.000539548	0.000620701	0.000701854	0.00210279	0.0431153	0.001187	0.00119996	0.00122149	0.00258731	0.00132137	0.00660733	0.00104003	0	0.0013354	0.00133373	0.00133207	0.000723577	0.000627047	0.000750372	0	0.00126532	0	0.000345434	0.000690868	0.000771564	0	0.000118194	0.00163185	0.00416248	0.00519102	0.000201529	0.00024026	0.000156332	0.000183367	0.000352909	0	9.94236e-05	0.000238602		0.000196714	0.00463588	0.0350919	0.0456189	0.0641915	0.127428	0.19858	1	0.285999	0.0787506	0.0742606	0.0877773	0.00396247	0.362168	0.387584	0.00130122	0	0.000631259	0	0.000593184	0	0.0115829	0.000927992	0.00319067	0.000358882	0	0.000393087	0.00177667	0	0.00132222	0.000578026	0.00158853	0	0	0.000153865	0.000155839	0	0	0	0.000716014	0.00121575	0.000358911	0	0	0.00142042	0.000884959	0	0	0.000237842	0.000161215	0.000298503	0.00021298	0	5.14468e-05	0	0		0.000517291	0.00232532	0.042491	0.0378054	0.0527885	0.076978	0.131532	0.902315	0.23413	0.0673983	0.143606	0.0293675	0.143159	0.493739	0.0213865	0.00741293	0.000571464	0.0024683	0.00098996	0	0	0.000730113	0.000875784	0	0.000717225	0	0.00156951	0.00123956	0.00134511	0.000329133	0.00124681	0	0	0.000800689	0	0	0	0	0	0.00459801	0	0	0	0.000986683	0.00136953	0.000160674	0.000158132	0.000208285	0	0.000876936	0	0.000352963	0	0	0	0	Mitochondrion matrix;	TRUE
2104	1260	1407	618	P60953	sp|P60953|CDC42_HUMAN Cell division control protein 42 homolog OS=Homo sapiens OX=9606 GN=CDC42 PE=1 SV=2;sp|P60953-1|CDC42_HUMAN Isoform 1 of Cell division control protein 42 homolog OS=Homo sapiens OX=9606 GN=CDC42	21.258	Cell division control protein 42 homolog	CDC42	18475.7	907260	2.82186e+06	1.51385e+06	1.47966e+06	6.13902e+06	1.12192e+07	3.34831e+07	5.0402e+07	2.7896e+07	2.66775e+07	2.08628e+07	1.42192e+07	2.76101e+06	1.52611e+06	883671	280863	304805	88637.7	782362	319163	206909	269828	332748	145137	218317	353513	308200	174958	261146	252101	202332	102125	211840	57303.2	107174	157045	0	138715	139787	37616.9	51054.7	36797.8	43195.6	49593.3	29228.7	33539.8	64130.6	43823.5	22323.7	0	0	4455.94	0	3390.9	7981.98	3223.5	0	0		41534.5	1.05863e+06	2.91654e+06	3.52259e+06	3.3983e+06	4.27488e+06	9.71691e+06	2.55906e+07	4.96669e+07	3.17741e+07	2.60745e+07	2.1919e+07	1.6372e+07	4.76912e+06	1.25229e+06	1.02932e+06	490831	817348	113263	363505	556077	494366	502609	510851	342060	173963	268673	106815	145540	408180	316049	278183	86490.9	521326	52557.4	26278.7	0	98657.4	183895	146326	272918	0	76276.1	0	0	0	0	11608.3	0	43723.6	30451.6	10577.8	3733.43	18211.8	0	0	21089.8	7265.18	0		5.61548e+06	2.59979e+06	4.2975e+06	8.34572e+06	3.2756e+06	1.58158e+07	2.86593e+07	3.10473e+07	1.19785e+07	5.43707e+06	2.27506e+06	1.18434e+06	357340	616788	619145	578079	406541	477346	0	0	337487	0	160024	492052	702135	81522.6	474539	0	0	0	174705	0	0	151218	68320.7	315988	207497	68057.1	0	0	0	0	57492	0	0	0	0	0	0	0	0	0	0	0	3928.17	0		5.67721e+06	4.2507e+06	1.96723e+06	5.43242e+06	9.30252e+06	1.41414e+07	1.40269e+07	4.38065e+07	1.10124e+07	1.88223e+06	2.04696e+06	460304	454512	0	50570.9	241551	592809	0	0	222229	498029	217090	150632	103572	0	0	306463	0	219279	107258	108678	68787.4	0	377274	55283.6	76947.4	0	0	0	0	0	0	0	0	0	0	0	109548	0	0	0	0	0	0	0	0	5.0402e+07	4.38065e+07	Cell division control protein 42 homolog	CDC42	0.000366567	0.0180005	0.055987	0.0300355	0.0293571	0.121801	0.222594	0.66432	1	0.55347	0.529295	0.413927	0.282116	0.0547798	0.0302788	0.0175325	0.00557245	0.00604748	0.00175862	0.0155224	0.00633234	0.00410516	0.00535352	0.00660189	0.00287959	0.00433151	0.00701387	0.00611484	0.00347124	0.00518126	0.0050018	0.00401437	0.00202621	0.004203	0.00113692	0.00212638	0.00311584	0	0.00275217	0.00277344	0.000746337	0.00101295	0.000730087	0.000857021	0.000983956	0.000579911	0.000665446	0.00127238	0.00086948	0.000442913	0	0	8.8408e-05	0	6.72771e-05	0.000158366	6.39558e-05	0	0		0.000824064	0.0210037	0.0578656	0.0698898	0.067424	0.0848157	0.192788	0.507729	0.985416	0.630413	0.517331	0.434884	0.324829	0.0946216	0.0248461	0.0204222	0.00973832	0.0162166	0.00224718	0.00721211	0.0110328	0.00980846	0.00997199	0.0101355	0.00678662	0.00345151	0.00533059	0.00211926	0.00288759	0.00809849	0.00627057	0.00551929	0.00171602	0.0103434	0.00104276	0.000521382	0	0.00195741	0.00364857	0.00290317	0.00541482	0	0.00151335	0	0	0	0	0.000230314	0	0.000867496	0.000604174	0.000209868	7.4073e-05	0.00036133	0	0	0.000418433	0.000144145	0		0.128188	0.0593471	0.0981018	0.190513	0.0747743	0.361037	0.654223	0.708736	0.27344	0.124116	0.0519344	0.0270358	0.00815724	0.0140798	0.0141336	0.0131962	0.00928037	0.0108967	0	0	0.00770403	0	0.00365297	0.0112324	0.0160281	0.00186097	0.0108326	0	0	0	0.00398811	0	0	0.00345195	0.0015596	0.00721327	0.00473667	0.00155358	0	0	0	0	0.00131241	0	0	0	0	0	0	0	0	0	0	0	8.96708e-05	0		0.129597	0.0970334	0.0449072	0.124009	0.212355	0.322815	0.320201	1	0.251388	0.042967	0.0467272	0.0105077	0.0103755	0	0.00115442	0.00551405	0.0135324	0	0	0.00507297	0.0113688	0.00495564	0.00343858	0.00236431	0	0	0.00699582	0	0.00500563	0.00244844	0.00248087	0.00157025	0	0.00861228	0.001262	0.00175653	0	0	0	0	0	0	0	0	0	0	0	0.00250072	0	0	0	0	0	0	0	0	Cell membrane;Cytoplasm, cytoskeleton, microtubule organizing center, centrosome;Cytoplasm, cytoskeleton, spindle;Midbody;Cell projection, dendrite;	TRUE
2127	1261	1421	667	Q9NRG7	sp|Q9NRG7|D39U1_HUMAN Epimerase family protein SDR39U1 OS=Homo sapiens OX=9606 GN=SDR39U1 PE=1 SV=3	31.076	Epimerase family protein SDR39U1	SDR39U1	52249	81783.7	149386	63427.5	1.13487e+06	6.03731e+06	1.41577e+07	2.34265e+07	3.6137e+07	2.9102e+07	2.73164e+07	2.11481e+07	1.82489e+07	1.83069e+07	1.34313e+07	8.63918e+06	3.87938e+06	2.35215e+06	1.19348e+06	1.29308e+06	1.21712e+06	708552	1.10007e+06	1.49159e+06	2.40657e+06	1.91622e+06	663148	460585	194957	72895.4	219051	189579	149654	193274	60029.3	119585	179141	92224.4	29688.2	267925	113147	1.05056e+06	700569	291181	179387	198016	182636	5.32539e+06	5.56346e+06	975839	66591.7	0	496375	14553.7	135280	5505.67	7106	88167.9	0		11270.4	5632.93	60637.2	454796	1.26645e+06	5.78628e+06	1.09122e+07	2.24952e+07	3.27272e+07	2.69608e+07	2.01979e+07	1.89854e+07	2.13545e+07	2.2631e+07	1.77891e+07	8.69643e+06	3.55612e+06	2.2254e+06	843244	906300	1.38256e+06	1.14255e+06	965266	787978	2.38587e+06	612361	1.08186e+06	312193	314800	84442.5	99738.2	97444.2	50390.2	47834.3	133187	143186	153184	80979.7	74960	111094	295915	152360	398662	496513	203741	1.05931e+06	121503	113031	1.39099e+06	41672.4	166961	40824.6	20412.3	0	42559.2	0	237147	118573	0		1.80262e+06	1.7829e+07	2.99956e+07	1.03524e+07	9.30403e+06	1.47175e+07	3.1846e+07	5.13763e+07	3.21455e+07	1.23025e+07	3.94879e+06	2.38538e+06	1.05725e+06	928357	634882	1.26241e+06	518584	2.50658e+06	32643.9	0	0	126037	0	0	0	0	0	0	60997.1	82958	91902.7	79351.4	98097.8	401336	94505.2	77537.1	0	99726.3	0	0	279244	0	1.1138e+06	1.15521e+07	2.08267e+07	0	171104	0	141774	103213	84553.8	67477.7	43073.2	25808.1	0	0		2.45412e+06	2.41844e+07	2.55826e+07	1.24323e+07	1.09464e+07	1.06531e+07	2.45103e+07	4.46924e+07	2.31974e+07	1.07951e+07	4.50133e+06	999952	1.3131e+06	1.31686e+06	972123	838489	700075	300688	141807	90167	106923	82632.1	136408	0	0	26816.9	0	561319	0	82015.3	0	0	0	173464	0	196564	132580	191800	0	0	411263	272524	1.18365e+06	247502	286355	241886	0	0	0	0	0	39893.6	0	16059.4	9109.47	0	3.6137e+07	5.13763e+07	Epimerase family protein SDR39U1	SDR39U1	0.00144586	0.00226316	0.00413388	0.0017552	0.0314047	0.167067	0.391779	0.64827	1	0.805323	0.755913	0.58522	0.504992	0.506597	0.371676	0.239067	0.107352	0.0650898	0.0330265	0.0357827	0.0336806	0.0196074	0.0304416	0.0412759	0.0665958	0.0530266	0.0183509	0.0127455	0.00539493	0.00201719	0.00606167	0.00524613	0.00414128	0.00534837	0.00166116	0.00330921	0.00495727	0.00255208	0.000821545	0.00741413	0.00313104	0.0290715	0.0193865	0.00805769	0.00496408	0.00547959	0.00505399	0.147367	0.153955	0.0270039	0.00184275	0	0.0137359	0.000402736	0.00374353	0.000152355	0.00019664	0.00243982	0		0.00031188	0.000155877	0.00167798	0.0125853	0.0350459	0.160121	0.301969	0.622497	0.905643	0.746073	0.558926	0.525371	0.590932	0.626256	0.492268	0.240652	0.0984065	0.0615822	0.0233346	0.0250796	0.0382588	0.0316173	0.0267113	0.0218053	0.0660228	0.0169455	0.0299378	0.00863915	0.00871129	0.00233673	0.00276	0.00269652	0.00139442	0.00132369	0.00368561	0.0039623	0.00423899	0.00224091	0.00207433	0.00307425	0.00818871	0.00421619	0.011032	0.0137397	0.00563803	0.0293138	0.00336228	0.00312786	0.0384922	0.00115318	0.00462022	0.00112972	0.000564859	0	0.00117772	0	0.00656243	0.00328122	0		0.0350866	0.347027	0.583842	0.201501	0.181096	0.286465	0.619857	1	0.625687	0.239459	0.0768601	0.0464295	0.0205785	0.0180697	0.0123575	0.0245719	0.0100938	0.0487886	0.000635388	0	0	0.00245321	0	0	0	0	0	0	0.00118726	0.00161471	0.00178881	0.00154451	0.0019094	0.00781169	0.00183947	0.0015092	0	0.00194109	0	0	0.00543526	0	0.0216792	0.224852	0.405374	0	0.00333041	0	0.00275952	0.00200895	0.00164577	0.0013134	0.000838385	0.000502334	0	0		0.0477676	0.47073	0.497945	0.241986	0.213063	0.207354	0.477074	0.869902	0.451519	0.210119	0.0876149	0.0194633	0.0255585	0.0256317	0.0189216	0.0163205	0.0136264	0.00585265	0.00276016	0.00175503	0.00208118	0.00160837	0.00265508	0	0	0.000521971	0	0.0109256	0	0.00159636	0	0	0	0.00337635	0	0.00382596	0.00258057	0.00373324	0	0	0.00800492	0.00530446	0.0230387	0.00481743	0.00557367	0.00470811	0	0	0	0	0	0.000776498	0	0.000312584	0.000177309	0		TRUE
2118	1262	1419	778	P51148	sp|P51148|RAB5C_HUMAN Ras-related protein Rab-5C OS=Homo sapiens OX=9606 GN=RAB5C PE=1 SV=2;sp|P51148-2|RAB5C_HUMAN Isoform 2 of Ras-related protein Rab-5C OS=Homo sapiens OX=9606 GN=RAB5C	23.482	Ras-related protein Rab-5C	RAB5C	38247.2	49381.1	203854	2.74927e+06	9.90294e+06	2.57228e+07	3.51934e+07	3.70967e+07	5.30831e+07	5.643e+07	4.8893e+07	4.00907e+07	3.5228e+07	2.43665e+07	2.2808e+07	1.86825e+07	1.43673e+07	1.02912e+07	9.99021e+06	1.2266e+07	1.37031e+07	1.02896e+07	1.0095e+07	9.90048e+06	9.86208e+06	8.64999e+06	8.52965e+06	9.0773e+06	7.62495e+06	8.16374e+06	8.82693e+06	7.82046e+06	6.9371e+06	7.45768e+06	7.03768e+06	6.37798e+06	5.71828e+06	6.80441e+06	5.36659e+06	4.93529e+06	4.00844e+06	3.55471e+06	3.62306e+06	3.05463e+06	3.0151e+06	2.46596e+06	2.18352e+06	2.09394e+06	1.94795e+06	1.19716e+06	1.06182e+06	1.10173e+06	1.1895e+06	731770	562056	383132	348387	297947	229375		26515.3	608647	1.05147e+06	3.74073e+06	1.25089e+07	2.13693e+07	2.17209e+07	2.75382e+07	3.27207e+07	3.82068e+07	5.20112e+07	4.63097e+07	4.28244e+07	2.88685e+07	2.2006e+07	1.96638e+07	1.27225e+07	1.02312e+07	1.10317e+07	1.21239e+07	1.4612e+07	1.30085e+07	1.11806e+07	9.35267e+06	1.03106e+07	9.29554e+06	8.43118e+06	1.0144e+07	9.2205e+06	9.39345e+06	9.5906e+06	8.49667e+06	7.07299e+06	6.78703e+06	6.98262e+06	6.45753e+06	5.93244e+06	7.02129e+06	6.29566e+06	5.75758e+06	4.94642e+06	4.85219e+06	3.48371e+06	3.59943e+06	3.4935e+06	2.70525e+06	2.40438e+06	1.81179e+06	1.54527e+06	1.10271e+06	1.37783e+06	1.06581e+06	848460	691191	486948	436512	500237	319294	249458		8.93658e+07	5.26497e+07	3.51268e+07	3.07936e+07	3.59746e+07	3.70492e+07	5.71818e+07	5.86402e+07	4.03554e+07	2.29552e+07	1.40334e+07	9.07161e+06	5.8884e+06	7.1599e+06	8.04898e+06	1.05152e+07	7.46139e+06	4.89302e+06	3.43993e+06	3.20915e+06	4.05199e+06	3.70876e+06	3.49239e+06	3.5365e+06	4.94622e+06	6.14349e+06	4.87289e+06	3.48551e+06	2.94473e+06	2.95701e+06	1.39875e+06	772507	1.08016e+06	553593	463614	1.00667e+06	611174	964120	321643	1.76391e+06	1.44917e+06	1.16184e+06	705793	864770	879664	657141	169787	671422	524566	797189	350237	290013	150539	83710.9	44523.3	73061.5		6.60412e+07	2.84508e+07	2.18e+07	1.95461e+07	1.97675e+07	2.48455e+07	4.63806e+07	6.00189e+07	3.07716e+07	1.66194e+07	6.19302e+06	8.70414e+06	8.56959e+06	5.90803e+06	6.70164e+06	6.39802e+06	7.92582e+06	6.96699e+06	7.03076e+06	4.42929e+06	6.14446e+06	4.74553e+06	5.26954e+06	4.88811e+06	8.79774e+06	1.02319e+07	6.37905e+06	4.9329e+06	4.31705e+06	3.00295e+06	2.05757e+06	1.05954e+06	1.03848e+06	924486	975967	1.20187e+06	1.56583e+06	1.83293e+06	1.55045e+06	3.47004e+06	2.52466e+06	2.01202e+06	1.07183e+06	1.5268e+06	1.80794e+06	1.57527e+06	1.13091e+06	1.24683e+06	1.31494e+06	986664	525942	215243	202498	72653.5	32443.1	12119.8	5.643e+07	8.93658e+07	Ras-related protein Rab-5C	RAB5C	0.000677782	0.000875086	0.00361251	0.04872	0.175491	0.455835	0.623665	0.657394	0.940688	1	0.866435	0.710449	0.624278	0.4318	0.404182	0.331074	0.254603	0.182371	0.177037	0.217367	0.242833	0.182342	0.178895	0.175447	0.174766	0.153287	0.151154	0.160859	0.135122	0.14467	0.156423	0.138587	0.122933	0.132158	0.124715	0.113025	0.101334	0.120581	0.0951018	0.0874587	0.0710338	0.0629933	0.0642045	0.0541314	0.0534307	0.0436994	0.0386943	0.0371069	0.0345197	0.021215	0.0188166	0.0195238	0.0210792	0.0129677	0.00996024	0.00678951	0.00617378	0.00527993	0.00406476		0.000469879	0.0107859	0.0186332	0.0662897	0.221671	0.378686	0.384917	0.488006	0.579845	0.677065	0.921694	0.820657	0.758895	0.51158	0.38997	0.348463	0.225456	0.181308	0.195493	0.214848	0.25894	0.230525	0.198132	0.165739	0.182715	0.164727	0.149409	0.179762	0.163397	0.166462	0.169956	0.15057	0.125341	0.120273	0.123739	0.114434	0.105129	0.124425	0.111566	0.10203	0.0876559	0.085986	0.0617351	0.0637857	0.0619085	0.0479399	0.0426082	0.0321069	0.0273838	0.0195412	0.0244166	0.0188873	0.0150356	0.0122486	0.00862924	0.00773546	0.00886474	0.00565822	0.00442066		1	0.589148	0.393068	0.344579	0.402555	0.414579	0.639863	0.656181	0.451575	0.256868	0.157033	0.101511	0.065891	0.080119	0.0900678	0.117665	0.0834927	0.0547527	0.0384927	0.0359103	0.0453416	0.0415009	0.0390797	0.0395733	0.055348	0.0687454	0.0545275	0.0390027	0.0329515	0.0330888	0.015652	0.00864432	0.012087	0.00619469	0.00518782	0.0112647	0.00683901	0.0107885	0.00359918	0.0197381	0.0162161	0.0130009	0.0078978	0.00967674	0.00984341	0.00735339	0.00189991	0.00751319	0.00586987	0.00892051	0.00391914	0.00324524	0.00168452	0.000936722	0.000498214	0.000817555		0.738998	0.318363	0.243942	0.21872	0.221198	0.27802	0.518997	0.671609	0.344333	0.18597	0.0692996	0.097399	0.0958934	0.0661107	0.0749912	0.0715936	0.0886897	0.0779603	0.0786739	0.0495636	0.0687563	0.0531023	0.0589659	0.0546977	0.0984464	0.114494	0.0713814	0.055199	0.0483077	0.0336029	0.0230241	0.0118562	0.0116205	0.010345	0.010921	0.0134488	0.0175215	0.0205104	0.0173495	0.0388296	0.0282509	0.0225145	0.0119937	0.0170848	0.0202307	0.0176272	0.0126549	0.013952	0.0147141	0.0110407	0.00588528	0.00240856	0.00226594	0.000812989	0.000363037	0.00013562	Cell membrane;Early endosome membrane;Melanosome;	TRUE
2120	1263	1422	660	Q9BWH2	sp|Q9BWH2|FUND2_HUMAN FUN14 domain-containing protein 2 OS=Homo sapiens OX=9606 GN=FUNDC2 PE=1 SV=2	20.675	FUN14 domain-containing protein 2	FUNDC2	217150	24316.8	802690	2.07531e+06	1.00353e+07	2.77176e+07	3.0231e+07	3.56158e+07	5.00096e+07	4.36887e+07	3.5733e+07	3.07343e+07	2.21239e+07	2.29422e+07	3.09333e+07	3.15855e+07	2.23333e+06	352560	234467	490098	2.40999e+06	2.82423e+06	1.57174e+06	319260	0	162143	124972	138392	289888	725516	594718	240875	93696.2	52918.1	0	43533.3	87066.7	73554.3	68734.7	24889.7	293533	0	30021.6	239127	358167	98115.4	299552	28940.1	98338.5	65936.5	0	12630.4	0	0	0	0	81989	9981.47	15497		0	33067	377038	1.36871e+06	9.47254e+06	2.01517e+07	2.08789e+07	2.46366e+07	3.47581e+07	3.73382e+07	3.43743e+07	2.97959e+07	2.32636e+07	2.33327e+07	4.00981e+07	2.21689e+07	3.30425e+06	699561	672928	916163	2.07853e+06	3.29529e+06	1.85157e+06	407843	91309	0	140422	352843	222634	2.41157e+06	1.21162e+06	537299	0	184519	100432	83776.1	67119.7	121978	72323	65322.9	310632	0	5.64987e+06	282254	994227	0	0	289962	0	0	0	0	0	0	0	0	70873.5	52983.7	79276.5		4.03709e+07	2.03896e+07	1.83953e+07	1.46766e+07	2.54472e+07	3.19843e+07	4.60774e+07	3.1427e+07	2.40772e+07	1.8694e+07	9.75086e+06	7.19951e+06	2.13398e+06	2.82419e+06	844474	2.15476e+06	1.09874e+06	0	167111	96452.9	146251	0	0	0	0	0	154901	177709	275954	31343.5	0	0	0	0	0	0	0	0	0	0	0	0	31059.5	0	419954	189469	41844.8	42446.3	161251	204257	214265	0	0	0	0	0		4.28496e+07	2.31991e+07	1.91625e+07	1.58396e+07	1.9816e+07	2.85118e+07	5.11392e+07	4.78406e+07	2.7809e+07	1.10492e+07	8.85708e+06	2.85787e+06	1.66377e+06	720233	737641	904345	1.18624e+06	0	0	469422	0	0	245546	0	0	149613	228639	83197	48886.9	0	34005.1	0	155513	0	0	101717	0	0	59145.5	0	0	0	0	0	0	0	0	0	53898	38176.2	0	0	0	0	0	0	5.00096e+07	5.11392e+07	FUN14 domain-containing protein 2	FUNDC2	0.00434216	0.000486243	0.0160507	0.0414983	0.200668	0.554246	0.604505	0.71218	1	0.873606	0.714523	0.614568	0.442392	0.458756	0.618548	0.631589	0.044658	0.00704984	0.00468844	0.00980009	0.0481905	0.0564737	0.0314289	0.00638398	0	0.00324225	0.00249896	0.00276732	0.00579665	0.0145075	0.0118921	0.00481657	0.00187357	0.00105816	0	0.0008705	0.001741	0.00147081	0.00137443	0.000497698	0.00586954	0	0.000600317	0.00478161	0.00716196	0.00196193	0.0059899	0.00057869	0.00196639	0.00131848	0	0.000252561	0	0	0	0	0.00163947	0.000199591	0.00030988		0	0.000661213	0.00753932	0.0273689	0.189415	0.402957	0.417498	0.492637	0.695028	0.74662	0.687355	0.595804	0.465183	0.466566	0.801808	0.443294	0.0660724	0.0139885	0.013456	0.0183198	0.0415626	0.0658931	0.0370242	0.0081553	0.00182583	0	0.00280791	0.00705551	0.00445183	0.0482221	0.0242277	0.0107439	0	0.00368966	0.00200826	0.0016752	0.00134214	0.00243909	0.00144618	0.00130621	0.00621144	0	0.112976	0.005644	0.0198807	0	0	0.00579812	0	0	0	0	0	0	0	0	0.0014172	0.00105947	0.00158523		0.789432	0.398708	0.35971	0.286993	0.497605	0.625435	0.901019	0.614538	0.470817	0.365551	0.190673	0.140783	0.0417288	0.0552255	0.0165132	0.0421352	0.0214853	0	0.00326776	0.00188608	0.00285985	0	0	0	0	0	0.003029	0.003475	0.00539613	0.000612905	0	0	0	0	0	0	0	0	0	0	0	0	0.000607352	0	0.00821197	0.00370496	0.000818253	0.000830015	0.00315318	0.00399413	0.00418984	0	0	0	0	0		0.837901	0.453645	0.374712	0.309735	0.387492	0.557533	1	0.935497	0.543789	0.216061	0.173195	0.055884	0.0325342	0.0140838	0.0144242	0.017684	0.0231962	0	0	0.00917929	0	0	0.00480152	0	0	0.00292559	0.00447092	0.00162687	0.000955958	0	0.000664951	0	0.00304097	0	0	0.00198902	0	0	0.00115656	0	0	0	0	0	0	0	0	0	0.00105395	0.000746515	0	0	0	0	0	0	Mitochondrion outer membrane;Nucleus;	TRUE
2123	1264	1426	782	Q96A26	sp|Q96A26|F162A_HUMAN Protein FAM162A OS=Homo sapiens OX=9606 GN=FAM162A PE=1 SV=2	17.342	Protein FAM162A	FAM162A	107600	150795	531134	3.04732e+06	1.83478e+07	6.55884e+07	8.18536e+07	9.23432e+07	1.25819e+08	1.62722e+08	1.00684e+08	4.76254e+07	6.58172e+07	3.36295e+07	7.65789e+06	4.61402e+06	3.7569e+06	2.72523e+06	1.52797e+06	2.06005e+06	2.3347e+06	2.22007e+06	2.78761e+06	3.35516e+06	9.10701e+06	5.26499e+06	1.82287e+06	987368	335504	548291	4.06944e+06	793463	564689	2.98232e+06	2.90475e+06	1.89952e+06	894287	421589	269568	620601	1.26525e+06	1.84044e+06	3.46755e+06	3.03123e+06	2.20627e+06	1.38144e+06	1.62891e+06	1.96404e+06	653171	534117	308211	261955	549954	231685	100791	39038.5	76716.9	51931.8	67009.5		84700.9	90463.1	342837	4.09931e+06	2.20068e+07	4.82523e+07	6.72891e+07	6.75657e+07	7.69736e+07	1.02378e+08	9.31963e+07	9.30009e+07	1.33224e+08	3.10685e+07	6.24424e+06	4.30437e+06	3.64163e+06	2.77854e+06	3.38608e+06	2.6521e+06	1.43736e+06	1.95186e+06	2.21269e+06	2.47353e+06	7.19214e+06	6.2797e+06	2.27631e+06	1.01884e+06	587135	964826	2.5813e+06	597104	995093	3.52199e+06	3.2609e+06	2.14792e+06	1.03493e+06	338960	324077	437532	1.16709e+06	5.26553e+06	6.6241e+06	2.56183e+06	3.17715e+06	1.27711e+06	1.02287e+06	1.19257e+06	223502	173361	230746	518653	372008	290338	89432.3	121401	87245	57869.9	0		1.49753e+08	4.99065e+07	3.23206e+07	2.6565e+07	4.2781e+07	5.41146e+07	7.59118e+07	1.01551e+08	1.08049e+08	8.77945e+07	8.18033e+07	4.48237e+07	2.35494e+07	1.93192e+07	1.71759e+07	2.28963e+07	1.84337e+07	8.97668e+06	6.55136e+06	4.8724e+06	4.54276e+06	3.75066e+06	2.64169e+06	4.19569e+06	1.13655e+07	1.09048e+07	3.18779e+06	2.21377e+06	1.60163e+06	4.08292e+06	874263	1.53346e+06	3.44304e+06	1.36839e+06	482420	467550	765567	759421	677412	1.56554e+06	1.50432e+06	1.29376e+06	820087	361653	1.00062e+06	734297	1.37789e+06	1.20554e+06	1.16765e+06	1.24703e+06	692749	630332	352447	99808.2	38838.9	28221.4		1.36416e+08	3.84804e+07	2.79494e+07	2.41125e+07	2.45337e+07	4.47793e+07	6.61582e+07	9.38359e+07	8.74509e+07	7.69984e+07	5.63408e+07	3.38446e+07	1.95954e+07	1.22677e+07	1.67598e+07	1.51309e+07	1.65283e+07	1.45852e+07	1.01859e+07	2.89021e+06	6.38875e+06	1.68249e+06	3.61437e+06	3.26604e+06	1.15632e+07	8.8997e+06	3.22367e+06	1.61313e+06	1.94943e+06	1.44682e+06	1.24933e+06	1.38046e+06	5.18755e+06	4.38951e+06	4.06817e+06	648619	4.4455e+06	676182	1.10584e+06	2.03902e+06	1.32622e+06	1.1742e+06	910613	940783	883368	1.02268e+06	1.12682e+06	1.58279e+06	1.02285e+06	1.26312e+06	683570	391156	120053	62091.5	17765.1	26543.7	1.62722e+08	1.49753e+08	Protein FAM162A	FAM162A	0.000661248	0.000926701	0.00326405	0.0187271	0.112755	0.403069	0.503026	0.56749	0.773213	1	0.618746	0.292679	0.404476	0.206668	0.0470611	0.0283552	0.0230878	0.0167477	0.00939006	0.0126599	0.0143478	0.0136433	0.0171311	0.0206189	0.0559666	0.0323557	0.0112023	0.00606781	0.00206182	0.00336949	0.0250085	0.00487618	0.00347026	0.0183277	0.017851	0.0116734	0.00549578	0.00259085	0.00165661	0.00381386	0.00777551	0.0113103	0.0213096	0.0186282	0.0135585	0.00848956	0.0100104	0.0120699	0.00401402	0.00328238	0.00189409	0.00160983	0.00337971	0.00142381	0.000619405	0.000239909	0.000471459	0.000319144	0.000411803		0.000520524	0.000555936	0.00210688	0.025192	0.135241	0.296532	0.413521	0.415221	0.473036	0.62916	0.572732	0.571531	0.818719	0.19093	0.0383736	0.0264522	0.0223794	0.0170754	0.020809	0.0162983	0.00883319	0.011995	0.013598	0.0152009	0.0441988	0.0385915	0.0139889	0.00626124	0.0036082	0.00592928	0.0158632	0.00366946	0.00611528	0.0216442	0.0200397	0.0131999	0.00636011	0.00208306	0.00199159	0.00268882	0.00717225	0.032359	0.040708	0.0157436	0.019525	0.0078484	0.00628599	0.00732884	0.00137352	0.00106538	0.00141803	0.00318735	0.00228615	0.00178425	0.0005496	0.00074606	0.000536159	0.000355636	0		1	0.333259	0.215826	0.177392	0.285677	0.361359	0.506913	0.678124	0.721515	0.586262	0.546254	0.299317	0.157254	0.129007	0.114695	0.152894	0.123094	0.0599432	0.0437477	0.0325362	0.030335	0.0250456	0.0176403	0.0280174	0.0758949	0.0728182	0.021287	0.0147828	0.0106951	0.0272643	0.00583802	0.0102399	0.0229914	0.00913766	0.00322143	0.00312214	0.00511219	0.00507115	0.00452353	0.0104541	0.0100454	0.00863927	0.00547626	0.002415	0.00668179	0.00490338	0.00920105	0.00805017	0.00779715	0.00832723	0.00462594	0.00420914	0.00235352	0.000666485	0.000259353	0.000188453		0.910942	0.256959	0.186636	0.161015	0.163828	0.299021	0.441781	0.626604	0.583967	0.514169	0.376224	0.226003	0.130851	0.0819194	0.111916	0.101039	0.11037	0.0973948	0.0680179	0.0192998	0.0426618	0.0112351	0.0241355	0.0218095	0.0772149	0.0594291	0.0215265	0.0107719	0.0130176	0.00966135	0.00834262	0.00921824	0.0346407	0.0293116	0.0271658	0.00433126	0.0296855	0.00451531	0.00738441	0.0136158	0.00885605	0.00784092	0.00608076	0.00628222	0.00589882	0.00682913	0.00752449	0.0105693	0.00683025	0.00843471	0.00456464	0.002612	0.000801671	0.000414625	0.000118629	0.000177249	Mitochondrion membrane;	TRUE
1647	1265	1344	883	Q92930	sp|Q92930|RAB8B_HUMAN Ras-related protein Rab-8B OS=Homo sapiens OX=9606 GN=RAB8B PE=1 SV=2	23.584	Ras-related protein Rab-8B	RAB8B	0	0	0	1.18657e+06	139939	333755	890973	1.1851e+06	1.50591e+06	1.26674e+06	1.03786e+06	1.07075e+06	1.03897e+06	1.08529e+06	1.23078e+06	720904	748054	341007	357755	316096	526660	361091	367592	374094	534966	786466	181412	109479	104825	58016	127096	91889.1	99265.8	298311	123355	110979	98604.1	71756.6	118170	128701	430397	169671	246513	196477	993267	97745.4	63803.7	85279.7	52351.1	41319	68773.4	38959.9	43794.7	33869.4	19397.5	14970.3	3841.18	0	0		2228.73	3921.22	7390.43	10915.5	76129.8	147621	311201	612777	935946	984983	768248	732990	1.15254e+06	1.6924e+06	1.38514e+06	1.08417e+06	474403	577139	353507	227034	375320	498480	442268	386057	319747	360081	144212	141213	105363	12890.3	25206.4	129958	112732	194838	165956	113313	60670.4	59895.6	85731.2	106561	26221	227158	217843	344408	494539	112903	103176	98729.2	168036	8516.44	89792	85703	58402.3	48012.4	48203.4	28819	39908.3	31692.9	24427.2		1.63715e+06	3.6942e+06	2.06139e+06	639039	833672	1.08442e+06	1.14375e+06	2.39569e+06	2.00819e+06	1.02648e+06	910926	232523	110267	209052	485652	484089	125669	0	0	0	74068.9	0	0	0	0	72383	36911.7	0	0	30718.3	0	0	0	0	20971.5	0	0	21992	0	0	0	0	0	0	0	0	0	0	0	25764.7	0	582343	259783	0	0	0		2.2584e+06	2.32149e+06	2.1149e+06	1.23045e+06	1.06923e+06	736187	1.98929e+06	2.58216e+06	1.03129e+06	1.78153e+06	127850	0	216003	331652	114504	72288.2	202924	61083.6	0	34821.6	154226	0	37889.5	0	0	0	147632	0	95808.2	25305.9	0	0	0	46658	0	0	0	0	0	0	144481	0	0	0	0	0	17348.9	0	37974	0	0	0	0	0	0	0	1.6924e+06	3.6942e+06	Ras-related protein Rab-8B	RAB8B	0	0	0	0.701114	0.0826867	0.197208	0.526454	0.700249	0.889803	0.748486	0.613246	0.632681	0.613903	0.641272	0.727235	0.425965	0.442007	0.201493	0.211389	0.186773	0.311191	0.21336	0.217201	0.221043	0.316098	0.464704	0.107192	0.0646887	0.0619384	0.0342803	0.0750981	0.0542951	0.0586537	0.176265	0.0728873	0.065575	0.0582628	0.0423993	0.0698235	0.0760465	0.254311	0.100254	0.145659	0.116093	0.586898	0.0577554	0.0377001	0.0503897	0.030933	0.0244144	0.0406365	0.0230205	0.0258772	0.0200126	0.0114615	0.00884561	0.00226966	0	0		0.0013169	0.00231696	0.00436682	0.0064497	0.0449832	0.0872258	0.183881	0.362075	0.553028	0.582003	0.453939	0.433106	0.68101	1	0.818446	0.640608	0.280314	0.341017	0.208878	0.134149	0.221767	0.29454	0.261326	0.228112	0.188931	0.212763	0.0852114	0.0834396	0.0622566	0.00761655	0.0148939	0.0767892	0.0666103	0.115125	0.0980593	0.066954	0.0358487	0.0353909	0.0506565	0.0629642	0.0154933	0.134222	0.128718	0.203503	0.292211	0.0667117	0.0609643	0.0583367	0.0992886	0.00503216	0.0530559	0.0506398	0.0345085	0.0283694	0.0284822	0.0170285	0.0235809	0.0187266	0.0144334		0.443167	1	0.558007	0.172985	0.225671	0.293547	0.309608	0.648501	0.543608	0.277863	0.246583	0.0629428	0.0298487	0.0565894	0.131464	0.131041	0.0340179	0	0	0	0.0200501	0	0	0	0	0.0195937	0.0099918	0	0	0.00831528	0	0	0	0	0.00567688	0	0	0.00595312	0	0	0	0	0	0	0	0	0	0	0	0.00697437	0	0.157637	0.0703219	0	0	0		0.611336	0.628417	0.572493	0.333076	0.289436	0.199282	0.538491	0.698977	0.279166	0.482251	0.0346084	0	0.0584709	0.0897764	0.0309955	0.0195681	0.0549305	0.016535	0	0.00942602	0.0417481	0	0.0102565	0	0	0	0.0399632	0	0.0259348	0.00685019	0	0	0	0.0126301	0	0	0	0	0	0	0.0391103	0	0	0	0	0	0.00469627	0	0.0102794	0	0	0	0	0	0	0	Cell membrane;Cytoplasmic vesicle, phagosome;Cytoplasmic vesicle, phagosome membrane;	TRUE
2125	1266	1406	882	Q15526	sp|Q15526|SURF1_HUMAN Surfeit locus protein 1 OS=Homo sapiens OX=9606 GN=SURF1 PE=1 SV=1;sp|Q15526-2|SURF1_HUMAN Isoform 2 of Surfeit locus protein 1 OS=Homo sapiens OX=9606 GN=SURF1	33.331	Surfeit locus protein 1	SURF1	0	0	20946.8	39135.7	19565.1	1.69474e+06	7.17796e+06	9.32372e+06	1.00161e+07	1.47491e+07	8.84256e+06	5.42938e+06	2.76964e+06	974388	793289	782847	434003	937767	1.15684e+06	1.29884e+06	668288	347552	515391	683231	1.28523e+06	2.05831e+06	1.11376e+06	298731	180564	80954.5	274160	100264	153320	78026.1	122729	74595.4	26462.1	15196.7	40560.7	749062	714032	306960	135616	116676	63993.5	58596.7	33785	11041.7	54415.7	35019.8	39361.1	30069.3	9668.85	0	86045.4	56733.5	0	0	32341.1		0	26988.3	37252.7	24979.1	0	1.88702e+06	3.13343e+06	7.06294e+06	9.04234e+06	1.43783e+07	8.33404e+06	5.45965e+06	2.16643e+06	532031	443531	619475	445920	564748	1.16617e+06	865599	607837	662047	553565	445084	869569	1.57878e+06	867591	470851	198255	128981	262194	139875	29801	44245.5	214573	118229	21886	60008.4	176317	1.06625e+06	1.45447e+06	404707	65478.3	115662	40791.5	80463	166237	91072	85222.5	23880.4	256322	232056	215065	192916	122143	0	5018.97	0	0		1.77365e+06	7.30762e+06	2.69292e+06	511619	1.37723e+06	1.09367e+06	1.83028e+06	3.59738e+06	3.82636e+06	2.82894e+06	3.61972e+06	1.91605e+06	1.07746e+06	670366	0	992026	604872	259415	0	1.16691e+06	489450	0	260356	170515	849875	1.92357e+06	107714	84422.9	0	258293	81099.5	0	49111.1	0	0	45119.9	597090	1.36422e+06	1.12444e+06	414774	105144	58820.2	73240.7	41217.1	0	34852.7	0	30184.7	46201.8	0	113958	0	14305.9	0	0	0		3.92083e+06	6.80093e+06	6.48193e+06	1.90614e+06	1.5146e+06	1.93146e+06	1.93998e+06	4.59635e+06	2.23633e+06	2.94319e+06	2.00316e+06	1.41163e+06	942788	308961	726058	855120	173481	1.21323e+06	1.13843e+06	1.2124e+06	599771	224728	261224	179465	901587	762588	313859	433978	64635.5	0	104441	0	0	0	0	79413.7	609674	1.64388e+06	1.04308e+06	234414	110158	315054	109849	115281	196380	240089	82368.8	222580	127006	75260.1	47651.7	0	0	0	0	0	1.47491e+07	7.30762e+06	Surfeit locus protein 1	SURF1	0	0	0.00142021	0.00265343	0.00132653	0.114905	0.486672	0.632156	0.6791	1	0.599533	0.368117	0.187784	0.0660644	0.0537857	0.0530777	0.0294258	0.0635815	0.0784346	0.0880622	0.0453105	0.0235643	0.034944	0.0463237	0.0871395	0.139555	0.0755142	0.0202542	0.0122424	0.00548879	0.0185883	0.00679802	0.0103952	0.00529024	0.00832112	0.00505764	0.00179415	0.00103035	0.00275005	0.0507871	0.048412	0.0208121	0.0091949	0.0079107	0.00433882	0.00397291	0.00229065	0.000748635	0.00368943	0.00237437	0.00266871	0.00203873	0.000655556	0	0.00583395	0.00384658	0	0	0.00219276		0	0.00182983	0.00252576	0.0016936	0	0.127942	0.212449	0.478873	0.613079	0.974859	0.565055	0.370169	0.146886	0.0360722	0.0300718	0.042001	0.0302338	0.0382904	0.0790676	0.0586884	0.0412119	0.0448874	0.0375322	0.0301771	0.0589576	0.107043	0.0588234	0.0319241	0.0134418	0.00874502	0.017777	0.00948368	0.00202054	0.00299988	0.0145482	0.00801606	0.00148389	0.00406862	0.0119545	0.0722926	0.0986143	0.0274395	0.00443949	0.00784201	0.0027657	0.00545547	0.011271	0.00617476	0.00577816	0.00161911	0.0173789	0.0157336	0.0145816	0.0130799	0.00828139	0	0.00034029	0	0		0.242712	1	0.368509	0.0700118	0.188465	0.149661	0.250462	0.492278	0.523613	0.387121	0.495336	0.262198	0.147444	0.0917353	0	0.135752	0.0827728	0.0354992	0	0.159684	0.066978	0	0.035628	0.0233339	0.1163	0.263229	0.0147399	0.0115527	0	0.0353458	0.0110979	0	0.00672053	0	0	0.00617437	0.0817078	0.186685	0.153872	0.0567591	0.0143883	0.00804916	0.0100225	0.00564029	0	0.00476936	0	0.00413058	0.00632241	0	0.0155944	0	0.00195767	0	0	0		0.53654	0.930663	0.88701	0.260842	0.207263	0.264307	0.265474	0.628981	0.306028	0.402757	0.27412	0.193173	0.129014	0.0422794	0.0993563	0.117018	0.0237398	0.166023	0.155787	0.165908	0.0820747	0.0307526	0.0357469	0.0245586	0.123376	0.104355	0.0429495	0.0593871	0.00884494	0	0.0142921	0	0	0	0	0.0108672	0.0834299	0.224955	0.142738	0.0320781	0.0150744	0.0431131	0.0150321	0.0157754	0.0268733	0.0328546	0.0112716	0.0304587	0.01738	0.0102989	0.00652083	0	0	0	0	0	Mitochondrion inner membrane;	TRUE
2149	1267	1404	915	Q8NBN7	sp|Q8NBN7|RDH13_HUMAN Retinol dehydrogenase 13 OS=Homo sapiens OX=9606 GN=RDH13 PE=1 SV=2;sp|Q8NBN7-2|RDH13_HUMAN Isoform 2 of Retinol dehydrogenase 13 OS=Homo sapiens OX=9606 GN=RDH13	35.932	Retinol dehydrogenase 13	RDH13	0	14050.1	323857	622777	218688	3.18507e+06	6.85028e+06	1.1028e+07	1.74396e+07	1.52594e+07	1.01794e+07	5.66518e+06	4.87799e+06	3.68525e+06	2.68625e+06	2.88087e+06	2.27457e+06	1.4013e+06	1.26777e+06	1.15992e+06	1.00936e+06	901419	710838	520256	287192	393748	338155	196700	171165	113632	78372.2	108266	108412	241308	140553	130433	120314	52011.7	101368	179517	214743	100355	132178	134218	46494.9	102816	100405	23405.6	100448	74369.8	31561.4	18955.2	70678	74110.4	14492.6	5884.67	9883.57	0	20755.7		27467.9	43451.5	359677	577994	370869	1.26295e+06	2.57199e+06	8.20723e+06	1.62816e+07	1.69631e+07	8.45578e+06	6.23238e+06	5.84379e+06	3.77225e+06	3.12627e+06	3.37766e+06	2.36208e+06	1.95397e+06	1.81051e+06	1.77727e+06	1.17274e+06	1.23149e+06	931681	631873	175004	736322	332205	120808	148676	94470.7	164800	133083	242645	232102	157888	146322	134757	241199	178399	548037	380188	143263	105866	3.11439e+06	112474	38346.5	64725.4	43334.7	99018.3	31225.2	39097.3	80826.9	45937.3	29809.5	21635.2	198645	31167.5	9829.15	9316.19		46245.2	3.20277e+06	1.34728e+07	8.90876e+06	5.55868e+06	6.12229e+06	4.97862e+06	4.09381e+06	4.47746e+06	2.33595e+06	1.73707e+06	1.03376e+06	573815	467182	769012	508436	1.00013e+06	4.24414e+06	7.93244e+06	7.78956e+06	3.12985e+06	1.28156e+06	1.11527e+06	651372	462206	830644	408398	294375	309859	114891	79256.5	152765	102492	76225.3	87491.7	54591.7	80883.4	75415.9	109719	42829.3	114400	384150	665718	260601	117166	98932.5	51558.8	53888.7	67905.7	100242	47539	28497.2	16450.8	0	1870.54	26612.5		0	3.79155e+06	1.33717e+07	8.8061e+06	5.70019e+06	5.8512e+06	4.48295e+06	5.57759e+06	4.56811e+06	2.26542e+06	1.20772e+06	621157	747043	498204	480863	293183	318221	1.02202e+06	6.00247e+06	9.25405e+06	5.13975e+06	1.77025e+06	1.13492e+06	443464	292004	456677	280020	0	92498.7	114913	69659	68197.3	99452	55493.4	57026.1	73904.5	143286	206919	0	0	60919	1.64037e+06	2.16388e+06	517652	112138	141740	153942	126170	18699.5	147314	48618.7	9386.93	0	3580.19	0	0	1.74396e+07	1.34728e+07	Retinol dehydrogenase 13	RDH13	0	0.000805643	0.0185703	0.0357106	0.0125398	0.182635	0.392801	0.632358	1	0.874985	0.583694	0.324847	0.279708	0.211316	0.154032	0.165191	0.130426	0.0803518	0.0726949	0.0665106	0.0578774	0.0516882	0.0407601	0.029832	0.0164678	0.0225779	0.0193901	0.011279	0.00981474	0.00651575	0.00449393	0.00620807	0.00621642	0.0138368	0.00805941	0.00747917	0.00689892	0.0029824	0.00581253	0.0102937	0.0123136	0.00575447	0.00757923	0.00769617	0.00266606	0.00589554	0.00575729	0.0013421	0.00575978	0.00426443	0.00180976	0.00108691	0.00405274	0.00424956	0.00083102	0.000337432	0.000566733	0	0.00119015		0.00157503	0.00249155	0.0206242	0.0331427	0.021266	0.0724187	0.14748	0.47061	0.933604	0.972677	0.484862	0.35737	0.335088	0.216304	0.179263	0.193678	0.135444	0.112042	0.103816	0.10191	0.0672458	0.0706148	0.0534235	0.0362322	0.0100349	0.0422214	0.0190489	0.00692726	0.00852523	0.00541704	0.0094498	0.00763113	0.0139135	0.0133089	0.00905345	0.00839026	0.00772707	0.0138306	0.0102296	0.0314249	0.0218003	0.00821486	0.00607043	0.178582	0.00644939	0.00219882	0.00371142	0.00248485	0.0056778	0.00179048	0.00224187	0.00463469	0.00263409	0.0017093	0.00124058	0.0113905	0.00178718	0.000563612	0.000534199		0.00343248	0.237721	1	0.66124	0.412586	0.454419	0.369532	0.303857	0.332333	0.173383	0.128932	0.0767296	0.0425907	0.0346759	0.0570789	0.037738	0.0742331	0.315015	0.588775	0.578169	0.232309	0.0951224	0.0827796	0.0483472	0.0343066	0.0616534	0.0303128	0.0218496	0.0229988	0.00852761	0.00588271	0.0113388	0.00760736	0.00565772	0.00649396	0.004052	0.00600346	0.00559764	0.00814372	0.00317895	0.00849116	0.028513	0.049412	0.0193428	0.00869647	0.00734313	0.00382688	0.00399982	0.00504021	0.00744032	0.00352852	0.00211517	0.00122104	0	0.000138839	0.00197528		0	0.281422	0.992496	0.653621	0.423089	0.434298	0.332741	0.413989	0.339062	0.168147	0.089641	0.0461046	0.0554483	0.0369785	0.0356914	0.0217611	0.0236195	0.0758577	0.445525	0.686869	0.381491	0.131394	0.0842381	0.0329155	0.0216736	0.0338962	0.0207841	0	0.00686559	0.00852926	0.00517035	0.00506185	0.00738169	0.00411892	0.00423269	0.00548546	0.0106352	0.0153583	0	0	0.00452163	0.121754	0.160611	0.038422	0.00832332	0.0105205	0.0114261	0.00936482	0.00138794	0.0109342	0.00360865	0.000696732	0	0.000265735	0	0	Mitochondrion inner membrane;	TRUE
4295	1268	1205	611	P50336	sp|P50336|PPOX_HUMAN Protoporphyrinogen oxidase OS=Homo sapiens OX=9606 GN=PPOX PE=1 SV=1	50.765	Protoporphyrinogen oxidase	PPOX	704.731	7242.23	0	9648.33	77366.7	679290	2.09326e+06	4.84547e+06	1.59703e+07	2.71361e+07	2.29969e+07	8.18171e+06	5.65485e+06	3.76111e+06	3.06984e+06	2.40562e+06	4.50747e+06	822629	1.14463e+07	1.40171e+07	5.28522e+06	972602	1.59837e+06	2.22414e+06	1.8608e+06	1.98751e+07	8.6117e+06	3.97629e+06	7.50157e+06	3.8534e+06	3.40757e+06	3.77939e+06	2.82585e+06	125573	1.30541e+06	1.84362e+06	2.38183e+06	64438.5	1.56205e+06	50332.2	163601	40827.3	164478	237537	91025.4	196156	486842	519198	196282	26803.5	70923	132153	126903	32509.1	12673.1	5780.69	17566.9	8450.78	0		2819.66	13898.7	9063.15	0	0	456257	727685	2.9734e+06	1.33756e+07	3.16354e+07	1.71814e+07	6.71892e+06	5.66384e+06	4.41016e+06	5.33138e+06	2.40953e+06	1.38009e+07	1.72051e+07	1.06779e+07	7.72803e+06	9.56421e+06	968288	1.8099e+06	2.65151e+06	4.02941e+06	1.4422e+07	4.75454e+06	861197	986906	634209	410793	719737	710541	91895.8	363033	1.53184e+06	2.70064e+06	164292	177825	128202	608713	105206	42619.8	80555.8	162458	117118	176405	60183.1	259569	31963.8	5377.94	41421.5	14845.9	12261.3	19777	42098.7	0	44361.4	20780.2		0	0	72774.2	2.44463e+06	8.18e+06	1.48313e+07	1.79845e+07	1.54647e+07	1.26536e+07	1.49099e+07	8.06985e+06	5.0148e+06	3.52627e+06	2.14773e+06	2.54422e+06	1.19645e+06	1.04506e+06	741335	578226	616370	288622	313353	406925	422262	6.2115e+06	8.74754e+06	393684	449972	489851	238489	406844	267639	534206	196777	3.19573e+06	184886	105144	36586	39492.8	146602	250339	369976	540115	132657	58273.5	77326	53094.1	44620.7	24115.7	49736.3	68053.9	40733.5	154140	56334.8	0	15157		50498.2	9120.33	122953	3.51091e+06	7.9972e+06	1.11712e+07	2.01595e+07	1.90329e+07	8.79273e+06	5.5541e+06	4.17991e+06	3.9912e+06	2.87776e+06	1.26822e+06	1.85449e+06	1.35614e+06	8.97241e+06	1.94132e+07	331376	629682	320419	476693	109681	267075	8.29463e+06	7.58894e+06	8.33659e+06	649497	7.25607e+06	197233	238468	196255	29265.6	161104	163143	140461	39780	0	113843	80797.7	62549.5	135639	27341.8	107651	31447.7	36820.6	28897.1	8919.76	0	82799.2	70412	31075	27491.4	20156.2	5791.95	3295.79	3.16354e+07	2.01595e+07	Protoporphyrinogen oxidase	PPOX	2.22766e-05	0.000228928	0	0.000304985	0.00244557	0.0214724	0.0661681	0.153166	0.504823	0.857776	0.726934	0.258625	0.17875	0.118889	0.0970381	0.076042	0.142482	0.0260034	0.361818	0.443083	0.167066	0.0307441	0.0505247	0.0703052	0.0588202	0.628253	0.272217	0.125691	0.237126	0.121806	0.107714	0.119467	0.0893254	0.00396939	0.0412642	0.0582771	0.07529	0.00203691	0.0493767	0.00159101	0.00517144	0.00129055	0.00519916	0.00750857	0.00287732	0.00620051	0.0153891	0.0164119	0.0062045	0.000847261	0.00224189	0.00417736	0.00401143	0.00102762	0.000400598	0.000182728	0.000555291	0.00026713	0		8.91299e-05	0.00043934	0.000286487	0	0	0.0144223	0.0230022	0.0939895	0.422803	1	0.543107	0.212386	0.179035	0.139406	0.168526	0.0761657	0.436247	0.543855	0.33753	0.244284	0.302326	0.0306077	0.0572112	0.0838147	0.12737	0.455881	0.150291	0.0272226	0.0311962	0.0200474	0.0129852	0.022751	0.0224603	0.00290484	0.0114755	0.0484215	0.0853676	0.00519329	0.00562108	0.00405248	0.0192415	0.00332559	0.00134722	0.00254638	0.00513531	0.00370212	0.00557617	0.0019024	0.00820501	0.00101038	0.000169997	0.00130934	0.000469281	0.00038758	0.000625153	0.00133075	0	0.00140227	0.000656866		0	0	0.00360992	0.121264	0.405764	0.735697	0.892108	0.767117	0.627674	0.739594	0.4003	0.248756	0.174918	0.106537	0.126205	0.0593494	0.0518394	0.0367735	0.0286826	0.0305747	0.0143169	0.0155437	0.0201853	0.020946	0.308117	0.433916	0.0195285	0.0223206	0.0242987	0.0118301	0.0201812	0.0132761	0.026499	0.00976098	0.158522	0.00917114	0.0052156	0.00181482	0.00195902	0.00727213	0.0124179	0.0183524	0.0267921	0.00658039	0.00289062	0.00383571	0.0026337	0.00221338	0.00119624	0.00246714	0.00337577	0.00202056	0.007646	0.00279445	0	0.000751854		0.00250493	0.000452409	0.006099	0.174156	0.396696	0.554141	1	0.944117	0.436158	0.275508	0.207342	0.197981	0.142749	0.0629094	0.0919907	0.0672705	0.445071	0.96298	0.0164377	0.031235	0.0158942	0.023646	0.00544068	0.0132481	0.41145	0.376445	0.413531	0.0322179	0.359933	0.0097836	0.011829	0.0097351	0.0014517	0.00799146	0.00809261	0.0069675	0.00197326	0	0.00564713	0.00400792	0.00310273	0.0067283	0.00135627	0.00533994	0.00155995	0.00182647	0.00143342	0.000442459	0	0.00410721	0.00349275	0.00154146	0.00136369	0.000999834	0.000287306	0.000163486	Mitochondrion inner membrane;	TRUE
2776	1269	1402	707	Q96Q11	sp|Q96Q11|TRNT1_HUMAN CCA tRNA nucleotidyltransferase 1, mitochondrial OS=Homo sapiens OX=9606 GN=TRNT1 PE=1 SV=2;sp|Q96Q11-2|TRNT1_HUMAN Isoform 2 of CCA tRNA nucleotidyltransferase 1, mitochondrial OS=Homo sapiens OX=9606 GN=TRNT1	50.127	CCA tRNA nucleotidyltransferase 1, mitochondrial	TRNT1	0	0	37602.3	0	1.35972e+06	1.43722e+06	1.20102e+06	2.91974e+06	1.30368e+07	1.6728e+07	7.4412e+06	3.11614e+06	1.47053e+06	1.07824e+06	779153	457083	180850	470138	675964	2.35833e+06	888974	430061	353827	277592	77109.1	54044.1	73815.8	56972.7	41483.6	17924	67397.7	0	79752.9	0	0	0	0	0	55703.3	23562.7	79371.4	59309.7	37073	57647.4	15232	51652.2	128643	78928.1	0	20827.3	14063.3	5169.81	1208.07	0	0	0	2200.15	0	3069.52		0	54520.4	15682.3	9472.16	1.39487e+06	1.13659e+06	593705	1.58384e+06	7.43629e+06	1.53414e+07	4.60176e+06	2.57605e+06	1.96604e+06	1.02152e+06	631642	378477	367574	373585	746962	1.58966e+06	743924	262217	184860	107503	55062.9	42184.1	86103.3	27376.2	13790.5	11729.3	7740.39	7893.15	0	18702.5	0	0	0	0	50710.4	22720	8701.4	36545.7	0	0	0	16884.7	8198.04	29668.1	0	0	12404.3	0	0	12873.5	7988.88	0	21120.3	17248.8	3474.47		10123.2	0	520564	1.30112e+07	1.83544e+07	1.31062e+07	1.07403e+07	5.46965e+06	2.54684e+06	1.04015e+06	557472	227007	103925	0	153362	13275.6	13455.6	0	94578.8	53142.4	0	274235	0	58268.6	42034.7	0	178527	0	0	0	11105.3	0	0	0	0	0	0	0	0	0	0	0	41142.6	34301.9	0	0	0	0	0	0	0	0	0	0	0	0		106305	147749	790643	1.08102e+07	1.38255e+07	1.05536e+07	9.4563e+06	4.57847e+06	1.27549e+06	397658	109389	127274	65141.1	30519.2	0	0	18418.7	0	0	2.36545e+06	127466	24518.7	81985.2	0	38010.7	108302	0	90426.1	0	0	37352.2	0	0	0	0	0	0	0	0	0	49112.6	124415	51217.8	0	0	0	0	0	0	0	0	0	0	0	0	0	1.6728e+07	1.83544e+07	CCA tRNA nucleotidyltransferase 1, mitochondrial	TRNT1	0	0	0.00224787	0	0.0812837	0.085917	0.0717971	0.174542	0.77934	1	0.444834	0.186283	0.0879081	0.064457	0.0465778	0.0273244	0.0108112	0.0281048	0.0404091	0.140981	0.0531429	0.0257091	0.0211518	0.0165945	0.00460958	0.00323075	0.00441271	0.00340582	0.00247989	0.0010715	0.00402903	0	0.00476763	0	0	0	0	0	0.00332994	0.00140858	0.00474482	0.00354553	0.00221622	0.00344616	0.000910569	0.00308777	0.00769026	0.00471832	0	0.00124506	0.000840704	0.000309051	7.22182e-05	0	0	0	0.000131525	0	0.000183496		0	0.00325923	0.000937488	0.000566245	0.0833854	0.0679453	0.0354917	0.0946817	0.444541	0.91711	0.275093	0.153996	0.11753	0.0610663	0.0377595	0.0226253	0.0219736	0.0223329	0.0446534	0.0950299	0.0444718	0.0156753	0.0110509	0.00642653	0.00329166	0.00252177	0.00514725	0.00163655	0.000824393	0.000701177	0.00046272	0.000471852	0	0.00111804	0	0	0	0	0.00303146	0.0013582	0.000520169	0.0021847	0	0	0	0.00100936	0.000490079	0.00177356	0	0	0.00074153	0	0	0.000769579	0.000477575	0	0.00126257	0.00103113	0.000207703		0.000551543	0	0.0283619	0.708891	1	0.714063	0.585161	0.298002	0.13876	0.0566702	0.0303727	0.012368	0.00566212	0	0.00835563	0.000723292	0.000733101	0	0.00515293	0.00289535	0	0.0149411	0	0.00317465	0.00229017	0	0.00972668	0	0	0	0.000605047	0	0	0	0	0	0	0	0	0	0	0	0.00224157	0.00186887	0	0	0	0	0	0	0	0	0	0	0	0		0.00579181	0.0080498	0.0430766	0.588971	0.753254	0.574992	0.515207	0.249449	0.0694926	0.0216656	0.00595983	0.00693424	0.00354908	0.00166278	0	0	0.0010035	0	0	0.128877	0.00694471	0.00133585	0.0044668	0	0.00207094	0.00590064	0	0.00492668	0	0	0.00203506	0	0	0	0	0	0	0	0	0	0.0026758	0.00677851	0.0027905	0	0	0	0	0	0	0	0	0	0	0	0	0	Mitochondrion;	TRUE
4300	1270	1279	705	Q9P0J1	sp|Q9P0J1|PDP1_HUMAN [Pyruvate dehydrogenase [acetyl-transferring]]-phosphatase 1, mitochondrial OS=Homo sapiens OX=9606 GN=PDP1 PE=1 SV=3;sp|Q9P0J1-2|PDP1_HUMAN Isoform 2 of [Pyruvate dehydrogenase [acetyl-transferring]]-phosphatase 1, mitochondrial OS=Ho	61.053	[Pyruvate dehydrogenase [acetyl-transferring]]-phosphatase 1, mitochondrial	PDP1	2821.2	0	0	2607.82	10570	124215	466083	1.35674e+06	6.07786e+06	1.30363e+07	1.15375e+07	3.53875e+06	627038	144664	125640	68592.7	42455.9	91010.8	178588	85299.2	41434.7	52442.4	55475.6	58508.7	75507.7	104968	46853.1	88010.5	70023.6	252632	133495	99798.9	41662	18142.2	56884.3	66107.1	75329.9	80921.6	39169.2	1.01655e+06	19126.1	253186	81728	56040.8	29889.1	160193	68758.8	82680.9	96690.1	15596.6	6955.97	46033.5	49299.6	18160.5	12064.3	14670.8	24688.6	10126.6	11790.3		0	0	0	14981.6	34164.9	59359	356601	984173	5.71112e+06	1.34624e+07	7.76935e+06	2.72242e+06	382011	49944.4	53626.9	140144	92664.7	123620	52227.2	111815	82542.9	145070	94712.7	44355.4	25881.1	0	152044	167053	95020.4	109204	56330.5	53248.3	70245.9	22073.7	49060.3	43455.6	37850.8	66230.5	126038	51102.8	83439.2	64639.6	91748.4	62198.4	10807.6	64156.2	63123.7	97030.1	33615.3	72525.9	62525.5	45267.2	29750	31226.8	25341.6	14822.1	19407.9	9302.15	3096.69		108818	60141.9	163862	4.84482e+06	9.99228e+06	8.61987e+06	5.86803e+06	3.48109e+06	1.82504e+06	428031	278139	99898.2	0	0	0	0	0	0	58479.8	43249.9	0	0	0	0	35183.3	25163.2	0	0	0	0	0	35847	45566.7	0	0	0	38900.3	57399.5	67639.8	117583	87205.3	153501	0	21942.9	33821.5	0	0	0	8327.71	0	0	17680.8	29998.9	16401.7	0	0		30849.3	20486.3	65355.9	3.34042e+06	4.41249e+06	6.68593e+06	7.18712e+06	3.73538e+06	1.76314e+06	829706	253586	250594	124298	0	0	0	0	0	55285.3	0	0	0	0	0	0	0	4495.82	63603.3	0	45671.9	0	30505.9	114846	0	104475	0	0	33537.1	10041.3	0	0	0	20518.9	78517.8	34499	12852.7	0	0	0	0	7146.67	0	0	3967.63	0	0	1.34624e+07	9.99228e+06	[Pyruvate dehydrogenase [acetyl-transferring]]-phosphatase 1, mitochondrial	PDP1	0.000209562	0	0	0.000193712	0.000785152	0.00922681	0.0346211	0.10078	0.45147	0.968348	0.857015	0.262862	0.0465771	0.0107458	0.00933266	0.00509514	0.00315367	0.00676038	0.0132657	0.00633612	0.00307781	0.00389548	0.00412078	0.00434609	0.00560879	0.00779716	0.0034803	0.00653752	0.00520143	0.0187658	0.00991615	0.00741317	0.0030947	0.00134762	0.00422543	0.00491051	0.00559559	0.00601094	0.00290953	0.0755107	0.00142071	0.018807	0.00607085	0.00416277	0.00222019	0.0118993	0.00510748	0.00614163	0.00718225	0.00115854	0.000516697	0.00341942	0.00366203	0.00134898	0.000896152	0.00108976	0.0018339	0.000752215	0.000875799		0	0	0	0.00111285	0.00253781	0.00440925	0.0264887	0.0731054	0.424228	1	0.577116	0.202225	0.0283762	0.00370992	0.00398346	0.01041	0.00688324	0.00918259	0.00387949	0.00830577	0.00613137	0.010776	0.00703536	0.00329477	0.00192248	0	0.011294	0.0124089	0.00705822	0.00811182	0.00418429	0.00395534	0.00521794	0.00163966	0.00364425	0.00322793	0.0028116	0.00491967	0.00936226	0.00379597	0.00619795	0.0048015	0.00681517	0.00462017	0.000802803	0.00476559	0.0046889	0.0072075	0.00249698	0.0053873	0.00464446	0.0033625	0.00220986	0.00231956	0.0018824	0.001101	0.00144164	0.000690974	0.000230025		0.0108903	0.00601884	0.0163989	0.484857	1	0.862654	0.587256	0.348378	0.182645	0.0428362	0.0278354	0.00999754	0	0	0	0	0	0	0.0058525	0.00432834	0	0	0	0	0.00352105	0.00251826	0	0	0	0	0	0.00358747	0.0045602	0	0	0	0.00389304	0.00574439	0.00676921	0.0117674	0.00872727	0.015362	0	0.00219599	0.00338477	0	0	0	0.000833415	0	0	0.00176945	0.00300221	0.00164144	0	0		0.00308732	0.00205021	0.00654064	0.3343	0.44159	0.66911	0.719268	0.373827	0.176451	0.0830347	0.0253782	0.0250788	0.0124394	0	0	0	0	0	0.0055328	0	0	0	0	0	0	0	0.000449929	0.00636525	0	0.00457072	0	0.00305294	0.0114935	0	0.0104556	0	0	0.0033563	0.00100491	0	0	0	0.00205347	0.00785785	0.00345257	0.00128626	0	0	0	0	0.00071522	0	0	0.00039707	0	0	Mitochondrion matrix;	TRUE
4298	1271	1295	651	Q9H9P8	sp|Q9H9P8|L2HDH_HUMAN L-2-hydroxyglutarate dehydrogenase, mitochondrial OS=Homo sapiens OX=9606 GN=L2HGDH PE=1 SV=3;sp|Q9H9P8-2|L2HDH_HUMAN Isoform 2 of L-2-hydroxyglutarate dehydrogenase, mitochondrial OS=Homo sapiens OX=9606 GN=L2HGDH	50.315	L-2-hydroxyglutarate dehydrogenase, mitochondrial	L2HGDH	10927	14782.4	30494.9	96569	55177.9	105793	1.60885e+06	6.72017e+06	2.52466e+07	4.02298e+07	3.2492e+07	1.56053e+07	1.31415e+07	1.07495e+07	9.29382e+06	8.28602e+06	5.11361e+06	2.89498e+06	2.75496e+06	2.33003e+06	1.73759e+06	982343	823986	665629	362826	6.96097e+06	4.61299e+06	572293	301231	321088	207348	240480	212008	584355	760455	431064	101674	73624.1	385464	13155.3	55532.5	108687	15083.4	8619.67	77280.8	14292	41842	78107.2	70384.9	24912.7	25711.9	46075.3	15665.1	6082.31	12901.8	9084.91	18201.9	13220.1	0		151075	34092	55213.7	69028.8	125248	147015	566679	4.54646e+06	1.96308e+07	3.90991e+07	2.60937e+07	1.35385e+07	1.33722e+07	1.02493e+07	8.90068e+06	7.87473e+06	4.80053e+06	2.61368e+06	1.94771e+06	1.30654e+06	1.78128e+06	1.06587e+06	1.04497e+06	1.02406e+06	489889	7.85914e+06	4.42066e+06	604408	327007	221619	239424	473684	377966	921567	337374	313228	289081	37481.7	343805	221832	159189	12605.4	966927	7330.76	22710.8	30267.8	5877.11	41541.1	12331	172379	11282	161032	79503.4	59633.2	25934.4	23329.5	15755.3	12534.2	2639.4		9664.93	64143.7	2.16827e+06	1.22002e+07	2.46795e+07	3.43485e+07	2.83049e+07	2.04829e+07	2.04846e+07	1.39409e+07	8.25242e+06	2.96438e+06	1.36684e+06	1.3963e+06	1.08949e+06	1.31242e+06	1.34851e+06	513739	783178	333919	255233	80142	309425	339074	672314	2.41345e+06	208823	101445	155850	180205	262295	74560.7	18899.4	682429	340400	777114	555819	488435	526767	603587	0	68288.7	275307	29115.9	18669.4	60975	0	97484	17599	7130.03	13912.3	0	28498	15071.1	8227.87	0		0	0	2.24285e+06	1.05411e+07	1.70105e+07	2.89932e+07	2.57455e+07	2.11139e+07	1.70564e+07	1.2149e+07	5.9962e+06	2.63038e+06	1.93631e+06	1.02143e+06	888132	1.39901e+06	802160	1.02126e+06	733371	744987	1.22752e+06	488268	277479	166478	472573	378377	3.95401e+06	138121	0	29294.9	80419.9	47128.6	47108.5	274613	384904	389359	449590	190246	168350	191642	0	0	38500.5	49377.5	18823.2	30429.8	19057.2	201311	207554	0	35117.4	33379.9	17644.8	0	0	0	4.02298e+07	3.43485e+07	L-2-hydroxyglutarate dehydrogenase, mitochondrial	L2HGDH	0.000271615	0.000367448	0.000758019	0.00240044	0.00137157	0.00262973	0.0399914	0.167045	0.627561	1	0.80766	0.387904	0.326661	0.267203	0.231018	0.205967	0.12711	0.0719611	0.0684806	0.0579179	0.0431916	0.0244183	0.020482	0.0165457	0.00901884	0.17303	0.114666	0.0142256	0.00748776	0.00798135	0.00515409	0.00597765	0.00526992	0.0145254	0.0189028	0.0107151	0.00252733	0.00183009	0.00958157	0.000327004	0.00138038	0.00270165	0.000374932	0.000214261	0.00192098	0.00035526	0.00104008	0.00194153	0.00174957	0.00061926	0.000639125	0.0011453	0.00038939	0.000151189	0.000320702	0.000225826	0.000452449	0.000328616	0		0.0037553	0.000847432	0.00137246	0.00171586	0.00311331	0.00365437	0.0140861	0.113012	0.487966	0.971895	0.648618	0.33653	0.332396	0.25477	0.221246	0.195744	0.119328	0.0649688	0.0484146	0.0324768	0.0442776	0.0264946	0.025975	0.0254554	0.0121773	0.195356	0.109885	0.0150239	0.00812848	0.00550884	0.00595142	0.0117745	0.00939519	0.0229076	0.00838618	0.00778596	0.00718574	0.00093169	0.00854605	0.00551412	0.00395698	0.000313335	0.0240351	0.000182222	0.000564526	0.000752373	0.000146089	0.0010326	0.000306515	0.00428486	0.000280439	0.0040028	0.00197623	0.00148232	0.000644656	0.000579908	0.000391632	0.000311565	6.5608e-05		0.000281378	0.00186744	0.0631254	0.355189	0.718503	1	0.824049	0.596326	0.596374	0.405866	0.240255	0.0863028	0.0397932	0.0406509	0.0317188	0.0382088	0.0392595	0.0149566	0.0228009	0.00972148	0.00743067	0.0023332	0.00900839	0.00987158	0.0195733	0.0702635	0.00607953	0.0029534	0.00453731	0.00524635	0.00763628	0.00217071	0.000550224	0.0198678	0.00991018	0.0226244	0.0161817	0.01422	0.0153359	0.0175724	0	0.00198811	0.00801511	0.00084766	0.000543529	0.00177518	0	0.00283808	0.000512365	0.000207579	0.000405032	0	0.000829672	0.000438769	0.000239541	0		0	0	0.0652968	0.306886	0.495231	0.844088	0.749538	0.614696	0.496569	0.353698	0.174569	0.0765791	0.0563723	0.0297372	0.0258564	0.0407299	0.0233535	0.0297324	0.0213509	0.0216891	0.0357372	0.0142151	0.00807835	0.00484672	0.0137582	0.0110158	0.115114	0.00402117	0	0.000852871	0.00234129	0.00137207	0.00137148	0.00799489	0.0112058	0.0113355	0.0130891	0.00553869	0.00490122	0.00557932	0	0	0.00112088	0.00143754	0.000548005	0.000885912	0.000554818	0.00586083	0.00604258	0	0.00102238	0.000971801	0.000513698	0	0	0	Mitochondrion;	TRUE
2777	1272	1414	730	Q9NVT9	sp|Q9NVT9|ARMC1_HUMAN Armadillo repeat-containing protein 1 OS=Homo sapiens OX=9606 GN=ARMC1 PE=1 SV=1	31.28	Armadillo repeat-containing protein 1	ARMC1	0	0	23467.7	70461.4	239989	682543	3.54133e+06	8.65486e+06	1.6789e+07	1.38095e+07	5.29284e+06	1.98072e+06	1.28705e+06	654284	465528	762245	447981	666846	4.37776e+06	283526	299855	545927	457421	368915	327050	544598	937838	303806	325494	345805	163533	102539	107498	10104.6	94347	184053	273760	218821	370275	465615	347506	144102	158707	103610	171939	336629	232170	231043	208492	210308	225710	104714	240663	106985	39136.5	42862	39532.9	21412.7	0		0	0	34721.3	31929.6	329835	554192	1.70462e+06	5.49736e+06	1.33141e+07	1.16586e+07	2.98826e+06	2.15641e+06	981210	242993	329674	349968	517444	919571	312983	820868	193526	321882	635657	949432	395390	751127	885386	526551	383992	167083	326127	237345	560096	66780	309019	277049	245078	161994	747929	652011	481994	291209	388271	494919	584989	262492	233703	202372	121673	177629	262312	262992	146436	65909.7	19591	102836	34651.9	54386.7	45029.9		196457	722390	7.9966e+06	1.23009e+07	1.87308e+07	1.67667e+07	1.3355e+07	9.06588e+06	4.07834e+06	3.83004e+06	1.24597e+06	1.28697e+06	434177	376629	124539	484269	1.68928e+06	758750	855113	304809	450561	227384	86943.4	564175	264227	281617	225714	225583	149810	134564	406393	142519	16493.4	142486	113221	136201	122731	182742	171751	205861	0	27670.7	121421	4711.84	126070	185491	323877	92434.7	161374	217850	250584	189411	62721.4	41938.1	0	0		112046	1.68425e+06	5.18137e+06	1.24833e+07	9.83238e+06	1.11746e+07	1.04842e+07	8.61305e+06	5.59422e+06	3.15372e+06	657219	730387	38333.3	512495	11559.8	17241.1	376062	5374.75	1.3492e+07	377592	9209.76	623096	1.66636e+06	458967	251438	349277	3733.63	151994	33703.4	212685	264952	80739.2	110375	230670	97814	494352	113467	199096	213579	107809	200082	218594	176013	254898	328701	272198	336073	637387	439352	361721	83573.1	59097.9	33579.7	27040.1	5887.64	0	1.6789e+07	1.87308e+07	Armadillo repeat-containing protein 1	ARMC1	0	0	0.0013978	0.00419688	0.0142945	0.0406542	0.210932	0.515508	1	0.822536	0.315257	0.117977	0.0766605	0.038971	0.0277282	0.0454015	0.026683	0.0397193	0.260752	0.0168877	0.0178602	0.032517	0.0272453	0.0219736	0.01948	0.0324378	0.0558603	0.0180956	0.0193873	0.0205971	0.0097405	0.00610753	0.00640287	0.00060186	0.00561958	0.0109628	0.0163059	0.0130336	0.0220546	0.0277334	0.0206985	0.00858314	0.00945305	0.00617134	0.0102412	0.0200506	0.0138287	0.0137616	0.0124184	0.0125266	0.013444	0.00623708	0.0143346	0.00637235	0.00233108	0.00255298	0.00235469	0.0012754	0		0	0	0.0020681	0.00190182	0.0196459	0.0330093	0.101532	0.327438	0.793025	0.694421	0.177989	0.128442	0.0584437	0.0144734	0.0196363	0.0208451	0.0308205	0.0547723	0.0186421	0.0488932	0.011527	0.0191722	0.0378616	0.0565509	0.0235505	0.0447393	0.0527361	0.0313629	0.0228716	0.00995192	0.0194251	0.0141369	0.0333609	0.00397761	0.0184061	0.0165018	0.0145976	0.00964883	0.0445488	0.0388356	0.0287089	0.0173453	0.0231266	0.0294788	0.0348436	0.0156348	0.01392	0.0120539	0.00724721	0.0105801	0.0156241	0.0156646	0.00872216	0.00392577	0.0011669	0.00612521	0.00206397	0.00323943	0.00268211		0.0104885	0.0385669	0.426922	0.65672	1	0.895142	0.712994	0.484009	0.217734	0.204478	0.0665196	0.0687085	0.0231798	0.0201075	0.0066489	0.0258542	0.090187	0.0405081	0.0456527	0.0162732	0.0240545	0.0121395	0.00464173	0.0301202	0.0141065	0.015035	0.0120504	0.0120434	0.00799808	0.00718411	0.0216965	0.00760879	0.000880549	0.00760704	0.00604465	0.0072715	0.00655234	0.0097562	0.00916943	0.0109905	0	0.00147728	0.00648244	0.000251555	0.0067306	0.00990301	0.0172912	0.0049349	0.00861543	0.0116305	0.0133782	0.0101123	0.00334857	0.00223899	0	0		0.00598193	0.0899186	0.276623	0.666459	0.524931	0.596587	0.559733	0.459833	0.298664	0.16837	0.0350876	0.0389939	0.00204654	0.0273611	0.000617156	0.000920469	0.0200772	0.000286947	0.720313	0.0201589	0.00049169	0.0332658	0.0889638	0.0245033	0.0134238	0.0186472	0.000199331	0.00811467	0.00179935	0.0113548	0.0141452	0.0043105	0.0058927	0.012315	0.00522209	0.0263924	0.00605778	0.0106293	0.0114026	0.00575572	0.010682	0.0116703	0.009397	0.0136085	0.0175487	0.0145321	0.0179422	0.0340288	0.0234561	0.0193116	0.0044618	0.00315512	0.00179275	0.00144362	0.000314329	0	Cytoplasm;Mitochondrion;Mitochondrion outer membrane;	TRUE
2233	1273	1358	125	Q9BUP3-3	sp|Q9BUP3-3|HTAI2_HUMAN Isoform 3 of Oxidoreductase HTATIP2 OS=Homo sapiens OX=9606 GN=HTATIP2	30.13	Isoform 3 of Oxidoreductase HTATIP2	HTATIP2	0	0	114585	103572	313669	2.70491e+06	5.28152e+06	7.94293e+06	1.18007e+07	8.42926e+06	4.53157e+06	2.10143e+06	2.46745e+06	2.17239e+06	1.40941e+06	1.20719e+06	1.49197e+06	1.85226e+06	1.99158e+06	1.87564e+06	2.90335e+06	4.48343e+06	4.9319e+06	5.38036e+06	3.86134e+06	5.05506e+06	5.53202e+06	2.40592e+06	2.59044e+06	0	2.79091e+06	2.45184e+06	4.906e+06	2.36493e+06	3.8913e+06	3.71908e+06	3.54686e+06	1.76223e+06	1.85179e+06	2.89051e+06	1.57862e+06	1.24007e+06	0	7441.5	14883	8426.33	33398.9	25231	9129	0	0	14340.1	3886	544526	0	428344	396610	55082.3	0		9559.43	12212.4	125997	147762	703142	1.48794e+06	2.95099e+06	5.21654e+06	8.43774e+06	5.16984e+06	2.81041e+06	1.90501e+06	2.97995e+06	1.89549e+06	965440	181947	65628.1	468291	369167	730053	15358.8	1.15683e+06	2.13629e+06	3.11576e+06	2.59495e+06	210695	45642.9	0	0	0	4.28929e+06	0	2.64782e+06	2.70272e+06	2.21649e+06	1.11643e+06	16379.9	2.0335e+06	104115	0	0	220214	1.67418e+06	9873.68	57316.1	0	2.38878e+06	0	1.15815e+06	982798	0	36120.3	267402	498685	267672	272699	153132	139432	98230.2		3.18844e+06	6.87454e+06	3.9992e+06	1.04317e+06	1.70433e+06	1.26176e+06	2.40895e+06	5.47742e+06	2.88164e+06	2.28922e+06	743995	359182	50617.7	1.03532e+06	0	0	0	80316.3	0	3.58838e+06	6.06026e+06	153747	0	0	1.14081e+07	9.00614e+06	0	0	0	0	72894.5	0	614218	61360.4	0	0	0	0	0	0	0	0	0	0	0	0	0	0	6239.98	0	0	0	0	0	0	0		4.05045e+06	6.20706e+06	4.56844e+06	937858	739697	735343	2.52073e+06	3.05184e+06	3.36683e+06	2.08097e+06	573086	201353	860636	825610	725707	1.09071e+06	1.05135e+06	1.31987e+06	2.59971e+06	245045	1.08612e+07	0	141005	0	0	0	7.72659e+06	0	0	571423	0	113492	674669	186067	0	0	20289.9	0	62973.2	0	0	0	0	0	0	0	0	0	0	0	0	9464.66	0	0	0	0	1.18007e+07	1.14081e+07	Isoform 3 of Oxidoreductase HTATIP2	HTATIP2	0	0	0.00970998	0.00877674	0.0265804	0.229215	0.447559	0.673088	1	0.714299	0.384007	0.178076	0.209093	0.184089	0.119434	0.102297	0.12643	0.156961	0.168768	0.158943	0.246031	0.379928	0.417931	0.455934	0.327212	0.428368	0.468786	0.203879	0.219515	0	0.236503	0.20777	0.415737	0.200405	0.32975	0.315156	0.300562	0.149332	0.156922	0.244944	0.133773	0.105084	0	0.000630596	0.00126119	0.000714051	0.00283024	0.00213809	0.000773596	0	0	0.00121518	0.000329301	0.0461434	0	0.0362981	0.0336089	0.0046677	0		0.000810071	0.00103489	0.0106771	0.0125214	0.0595845	0.126088	0.250068	0.442052	0.715018	0.438095	0.238155	0.161432	0.252522	0.160625	0.0818119	0.0154183	0.00556135	0.0396832	0.0312833	0.061865	0.00130151	0.0980303	0.181031	0.264031	0.219897	0.0178544	0.0038678	0	0	0	0.363477	0	0.224378	0.22903	0.187826	0.0946071	0.00138804	0.172319	0.00882273	0	0	0.018661	0.141871	0.000836701	0.00485699	0	0.202426	0	0.0981425	0.0832828	0	0.00306085	0.0226598	0.0422588	0.0226826	0.0231086	0.0129765	0.0118156	0.00832407		0.279491	0.602604	0.35056	0.0914419	0.149397	0.110603	0.211162	0.480136	0.252597	0.200667	0.0652166	0.0314849	0.00443702	0.0907532	0	0	0	0.00704032	0	0.314548	0.531227	0.013477	0	0	1	0.789455	0	0	0	0	0.00638974	0	0.0538407	0.00537869	0	0	0	0	0	0	0	0	0	0	0	0	0	0	0.00054698	0	0	0	0	0	0	0		0.355052	0.544095	0.400458	0.0822101	0.0648399	0.0644583	0.220961	0.267516	0.295127	0.182412	0.0502352	0.0176501	0.0754411	0.0723709	0.0636136	0.095609	0.0921586	0.115696	0.227884	0.02148	0.952061	0	0.0123601	0	0	0	0.677292	0	0	0.0500894	0	0.00994844	0.0591397	0.0163102	0	0	0.00177856	0	0.00552006	0	0	0	0	0	0	0	0	0	0	0	0	0.000829647	0	0	0	0		TRUE
2156	1274	1432	824	Q9BVV7	sp|Q9BVV7|TIM21_HUMAN Mitochondrial import inner membrane translocase subunit Tim21 OS=Homo sapiens OX=9606 GN=TIMM21 PE=1 SV=1	28.202	Mitochondrial import inner membrane translocase subunit Tim21	TIMM21	7262.19	0	28764.7	3.05685e+06	211463	2.47874e+06	4.93819e+06	6.28029e+06	9.77095e+06	1.01603e+07	7.77253e+06	4.34473e+06	3.8907e+06	3.29279e+06	2.85797e+06	3.06966e+06	2.99209e+06	3.04667e+06	2.89528e+06	3.39134e+06	3.04827e+06	1.83016e+06	1.86779e+06	1.90543e+06	3.14377e+06	3.26203e+06	3.29323e+06	2.46242e+06	2.24618e+06	1.88859e+06	1.86712e+06	2.15259e+06	2.02019e+06	1.91779e+06	2.31099e+06	2.11236e+06	1.91372e+06	1.42355e+06	1.14932e+06	4.6361e+06	4.3933e+06	2.28889e+06	1.94213e+06	1.81515e+06	2.31164e+06	1.7413e+06	2.12013e+06	1.14446e+06	743869	419191	225127	226113	266072	89096.2	36058.2	22694.8	41659.7	9076.33	5771.09		0	22747.7	111005	106340	255010	2.38389e+06	3.25931e+06	5.50776e+06	8.07934e+06	9.17935e+06	8.43332e+06	6.42031e+06	6.20671e+06	3.47449e+06	3.02165e+06	3.19927e+06	2.60978e+06	2.98662e+06	3.18913e+06	3.31762e+06	2.97378e+06	1.951e+06	1.51951e+06	1.08802e+06	2.60431e+06	3.52514e+06	2.31289e+06	2.43935e+06	2.01349e+06	1.78209e+06	1.59715e+06	1.65027e+06	1.80503e+06	1.43743e+06	1.90644e+06	1.7404e+06	1.57437e+06	1.34906e+06	1.21568e+06	3.97874e+06	4.90288e+06	3.16372e+06	1.89569e+06	2.21523e+06	1.0336e+07	2.02779e+06	1.46072e+06	798180	430495	317020	256458	229823	331762	470585	86649.3	19277.8	265810	134278	158860		7.07733e+06	5.53659e+06	3.11324e+06	3.73004e+06	2.30395e+06	2.25109e+06	2.16205e+06	3.8032e+06	1.9329e+06	2.97231e+06	3.10538e+06	2.88508e+06	2.35837e+06	1.96785e+06	2.23439e+06	2.15116e+06	3.08026e+06	3.80656e+06	3.66359e+06	4.04577e+06	5.35458e+06	4.25306e+06	4.42312e+06	4.10633e+06	3.85312e+06	3.64902e+06	3.56457e+06	1.96932e+06	2.70413e+06	1.73568e+06	1.28934e+06	2.01777e+06	1.77889e+06	1.72201e+06	1.20333e+06	1.79084e+06	4.27245e+06	5.52922e+06	4.65717e+06	2.74693e+06	2.79317e+06	2.30804e+06	3.06544e+06	2.26254e+06	2.02022e+06	911253	940060	623089	478614	351317	184231	492199	263899	51635.8	49020.3	44443.1		1.20588e+07	6.38189e+06	2.85929e+06	1.39701e+06	2.81767e+06	2.84132e+06	3.08435e+06	4.06132e+06	3.27439e+06	3.43201e+06	3.51166e+06	3.06011e+06	927745	1.94784e+06	2.10019e+06	2.72214e+06	3.11669e+06	3.28476e+06	3.06011e+06	3.25392e+06	5.6157e+06	4.25655e+06	3.36056e+06	4.38358e+06	3.77475e+06	2.49909e+06	2.87466e+06	1.88374e+06	1.27039e+06	591556	1.44055e+06	1.33675e+06	1.91416e+06	2.1302e+06	1.6041e+06	980647	4.60371e+06	6.95011e+06	5.81076e+06	3.26637e+06	2.46106e+06	4.24811e+06	5.49736e+06	3.46695e+06	793485	1.1778e+06	863227	573738	406541	451754	124507	100823	21363	6311.61	26790.2	0	1.0336e+07	1.20588e+07	Mitochondrial import inner membrane translocase subunit Tim21	TIMM21	0.00070261	0	0.00278296	0.295748	0.0204588	0.239815	0.477765	0.607612	0.94533	0.982995	0.751985	0.420349	0.376422	0.318574	0.276506	0.296987	0.289482	0.294762	0.280115	0.328109	0.294918	0.177066	0.180707	0.184348	0.304157	0.315599	0.318617	0.238237	0.217316	0.182719	0.180642	0.208262	0.195452	0.185544	0.223586	0.204368	0.185151	0.137727	0.111196	0.448539	0.425047	0.221448	0.1879	0.175615	0.223649	0.168469	0.20512	0.110725	0.0719687	0.0405564	0.0217809	0.0218762	0.0257422	0.00861998	0.0034886	0.0021957	0.00403054	0.000878127	0.000558347		0	0.00220082	0.0107396	0.0102883	0.024672	0.230639	0.315336	0.53287	0.781669	0.888093	0.815916	0.62116	0.600493	0.336154	0.292342	0.309526	0.252493	0.288953	0.308546	0.320977	0.287711	0.188757	0.147011	0.105265	0.251964	0.341054	0.22377	0.236005	0.194803	0.172416	0.154523	0.159662	0.174635	0.13907	0.184446	0.168382	0.152319	0.13052	0.117616	0.38494	0.474349	0.306087	0.183406	0.214321	1	0.196187	0.141323	0.0772232	0.04165	0.0306714	0.0248121	0.0222352	0.0320976	0.0455287	0.00838324	0.00186511	0.0257168	0.0129912	0.0153695		0.586903	0.459134	0.258172	0.309322	0.19106	0.186676	0.179293	0.315389	0.16029	0.246486	0.257521	0.239251	0.195573	0.163188	0.185292	0.17839	0.255437	0.315667	0.303811	0.335504	0.444041	0.352694	0.366797	0.340526	0.319529	0.302603	0.2956	0.16331	0.224246	0.143935	0.106921	0.167328	0.147518	0.142802	0.0997887	0.148509	0.354303	0.458523	0.386206	0.227796	0.23163	0.1914	0.254209	0.187626	0.167532	0.0755677	0.0779565	0.0516711	0.0396902	0.0291338	0.0152778	0.0408167	0.0218844	0.00428201	0.00406511	0.00368554		1	0.529233	0.237113	0.11585	0.233661	0.235623	0.255777	0.336794	0.271536	0.284607	0.291212	0.253767	0.0769353	0.161529	0.174163	0.22574	0.258459	0.272396	0.253767	0.269839	0.465694	0.352984	0.278682	0.363518	0.313029	0.207242	0.238388	0.156213	0.10535	0.0490561	0.119461	0.110853	0.158736	0.176651	0.133024	0.0813223	0.381773	0.576353	0.48187	0.270871	0.204089	0.352284	0.455881	0.287504	0.0658015	0.0976714	0.071585	0.0475785	0.0337134	0.0374627	0.010325	0.00836094	0.00177157	0.000523404	0.00222164	0	Mitochondrion membrane;	TRUE
2157	1275	1395	206	Q9H061	sp|Q9H061|T126A_HUMAN Transmembrane protein 126A OS=Homo sapiens OX=9606 GN=TMEM126A PE=1 SV=1;sp|Q9H061-2|T126A_HUMAN Isoform 2 of Transmembrane protein 126A OS=Homo sapiens OX=9606 GN=TMEM126A	21.527	Transmembrane protein 126A	TMEM126A	0	0	0	25568.4	1.10189e+06	6.46037e+06	1.30362e+07	1.5531e+07	1.47315e+07	9.37607e+06	1.11658e+07	8.6906e+06	7.85199e+06	5.93642e+06	4.75694e+06	1.52146e+06	853002	965849	1.0538e+06	973631	1.01096e+06	1.17148e+06	1.74669e+06	2.3219e+06	1.57046e+06	634677	1.02793e+06	2.42209e+06	1.75788e+06	698558	1.23355e+06	483721	305007	575513	238070	410338	582606	137646	2.68659e+06	4.70838e+06	6.35674e+06	1.5538e+06	853988	599865	634881	1.57245e+06	322941	289301	124461	95090.6	353080	29563.6	33949.1	11434.1	22073.2	3717.43	0	6304	0		0	0	0	29853.8	856249	5.93731e+06	1.0797e+07	1.35552e+07	1.36203e+07	1.15854e+07	1.06989e+07	9.104e+06	6.59343e+06	4.49106e+06	3.8105e+06	1.61213e+06	1.30213e+06	803197	907631	535778	514060	728558	1.36082e+06	1.99308e+06	2.62248e+06	1.24966e+06	1.47746e+06	2.83261e+06	1.35882e+06	924589	2.59397e+06	611110	449253	401074	199137	241065	282994	358558	1.36874e+06	6.46296e+06	7.86613e+06	3.60715e+06	1.25021e+06	655953	196751	601319	433753	202869	157042	77762.4	18567.4	13616.4	13829.8	5672	10234	13887.9	0	9172.2	52486.1		6.0871e+06	5.08575e+06	1.76972e+06	1.03851e+06	602106	436313	1.59696e+06	1.60908e+06	4.81708e+06	6.49514e+06	8.89894e+06	6.98649e+06	4.14651e+06	6.99648e+06	4.50659e+06	5.63888e+06	3.89363e+06	1.33173e+06	1.39376e+06	624178	812124	181891	634808	1.24449e+06	2.59292e+06	1.36782e+07	7.78882e+06	7.88465e+06	1.49115e+06	3.46063e+06	2.40437e+06	1.74263e+06	1.05299e+06	672527	393782	1.80728e+06	3.18394e+06	5.62726e+06	5.94315e+06	2.68237e+06	1.70384e+06	695899	1.25939e+06	451232	873199	704910	472886	351522	94930.7	109809	30054.6	35829.8	27499.6	3083.94	165319	0		6.70716e+06	4.1403e+06	1.69996e+06	618667	168500	2.59469e+06	537308	1.87755e+06	2.61208e+06	4.35316e+06	4.92755e+06	2.0142e+06	2.09468e+06	4.04903e+06	5.44337e+06	3.67471e+06	5.47813e+06	947719	1.19209e+06	1.54209e+06	262311	179565	248914	829279	2.09192e+06	1.17395e+07	9.21226e+06	6.45051e+06	2.89146e+06	2.48396e+06	1.84646e+06	897325	556238	1.43378e+06	746768	2.04428e+06	4.66154e+06	4.37773e+06	5.97907e+06	6.37011e+06	3.14736e+06	1.26789e+06	2.40925e+06	2.28873e+06	1.11453e+06	646062	576145	542849	234331	36426.2	0	0	35819.4	0	5426.9	0	1.5531e+07	1.36782e+07	Transmembrane protein 126A	TMEM126A	0	0	0	0.00164627	0.0709478	0.415965	0.839367	1	0.948519	0.603699	0.718932	0.559563	0.505568	0.38223	0.306286	0.0979628	0.0549224	0.0621883	0.0678513	0.0626894	0.0650929	0.0754286	0.112465	0.149501	0.101118	0.0408651	0.0661858	0.155952	0.113185	0.0449782	0.0794246	0.0311454	0.0196386	0.0370557	0.0153287	0.0264205	0.0375124	0.00886264	0.172982	0.303159	0.409293	0.100045	0.0549859	0.0386236	0.0408782	0.101246	0.0207933	0.0186273	0.0080137	0.00612262	0.0227338	0.00190352	0.00218589	0.000736213	0.00142123	0.000239355	0	0.000405897	0		0	0	0	0.0019222	0.0551315	0.382287	0.695189	0.872778	0.876971	0.745954	0.688872	0.586181	0.424533	0.289166	0.245347	0.1038	0.0838404	0.0517156	0.0584398	0.0344973	0.0330989	0.0469098	0.0876193	0.128329	0.168854	0.0804619	0.0951298	0.182384	0.0874905	0.0595317	0.167019	0.0393477	0.0289262	0.025824	0.0128219	0.0155215	0.0182212	0.0230866	0.0881291	0.416132	0.506478	0.232254	0.0804975	0.0422349	0.0126682	0.0387172	0.0279282	0.0130622	0.0101115	0.0050069	0.0011955	0.000876721	0.000890462	0.000365204	0.000658937	0.000894205	0	0.000590572	0.00337943		0.445022	0.371814	0.129383	0.0759244	0.0440194	0.0318984	0.116752	0.117638	0.352172	0.474853	0.650592	0.510775	0.303147	0.511505	0.329472	0.412253	0.28466	0.0973615	0.101897	0.045633	0.0593736	0.0132978	0.0464102	0.0909836	0.189566	1	0.569433	0.576439	0.109016	0.253003	0.175781	0.127402	0.0769834	0.0491678	0.028789	0.132129	0.232775	0.411404	0.434498	0.196105	0.124566	0.0508765	0.0920725	0.0329891	0.0638387	0.0515352	0.0345722	0.0256994	0.00694029	0.008028	0.00219726	0.00261948	0.00201047	0.000225464	0.0120863	0		0.490354	0.302693	0.124282	0.0452301	0.0123189	0.189696	0.0392821	0.137266	0.190966	0.318255	0.360249	0.147256	0.15314	0.296021	0.397959	0.268654	0.400501	0.0692868	0.0871523	0.112741	0.0191773	0.0131278	0.0181979	0.0606278	0.152938	0.858264	0.6735	0.47159	0.211392	0.1816	0.134993	0.0656025	0.040666	0.104822	0.0545954	0.149455	0.340801	0.320051	0.437124	0.465712	0.230101	0.092694	0.176138	0.167327	0.0814823	0.0472329	0.0421214	0.0396872	0.0171317	0.00266308	0	0	0.00261872	0	0.000396756	0	Mitochondrion inner membrane;	TRUE
1836	1276	882	760	O95716	sp|O95716|RAB3D_HUMAN Ras-related protein Rab-3D OS=Homo sapiens OX=9606 GN=RAB3D PE=1 SV=1	24.267	Ras-related protein Rab-3D	RAB3D	2.19347e+06	1.86226e+07	2.0076e+07	1.77445e+07	1.84009e+07	2.0957e+07	1.849e+07	8.07914e+06	3.36242e+06	898216	44164.2	68030.2	84805.8	0	72524.4	0	0	0	0	0	0	0	50030.6	100061	170807	98203.3	0	143318	104159	117434	302294	118691	243730	72093.9	250852	238150	225449	111742	95804.3	162751	24562.1	46716.5	78902.1	128740	84518.7	281769	40949.2	63905.1	10076.5	170854	32205.7	34393.4	37751.4	8859.35	13391.4	5295.44	13741.1	10713.6	48466.2		1.40512e+06	1.178e+07	1.67189e+07	1.71304e+07	1.79094e+07	2.16216e+07	1.64379e+07	6.61986e+06	1.6406e+06	374158	60231.5	0	0	23354.6	0	0	0	407466	0	0	188403	90068.3	71654	53239.6	0	121190	63152.3	51792	163240	35317.4	118415	130235	105691	133659	281355	246724	212093	271329	88854.6	4.57354e+06	5.36961e+06	87395.5	74953.4	42778.2	85556.4	124862	32858.4	40634.7	25130.6	42738.1	20309.9	8409.65	8604.87	18944.7	5626.63	4643.51	15215.1	14791	8286.3		1.16978e+07	1.21929e+07	6.17745e+06	2.14683e+06	4.48548e+06	3.47365e+06	5.02887e+06	4.97142e+06	2.32318e+06	512781	152560	0	0	0	0	0	0	0	0	464342	224683	83072.6	0	0	0	0	0	0	236320	0	99644.5	31557.9	116560	0	105643	0	141725	103720	148501	0	0	101330	492396	289440	0	0	0	110152	11467.8	92966.6	54901	0	0	0	24872.7	23907		1.28201e+07	1.02185e+07	7.65689e+06	1.25009e+06	2.94779e+06	2.89848e+06	4.05547e+06	4.31388e+06	1.69453e+06	1.0353e+06	0	0	0	0	0	0	231280	559430	815741	547613	99660.9	0	0	31781.2	0	75564.3	0	64796.7	116585	42948.2	41314.4	61459.7	0	89523.5	66981.3	1.77727e+07	37020.4	6.54553e+06	0	0	0	212936	0	0	0	0	0	0	0	0	0	0	0	27994.5	0	0	2.16216e+07	1.77727e+07	Ras-related protein Rab-3D	RAB3D	0.101448	0.861293	0.928514	0.820684	0.851042	0.96926	0.855161	0.37366	0.155512	0.0415425	0.00204259	0.00314639	0.00392227	0	0.00335425	0	0	0	0	0	0	0	0.00231391	0.00462782	0.0078998	0.0045419	0	0.00662845	0.00481737	0.00543132	0.0139811	0.00548943	0.0112725	0.00333434	0.0116019	0.0110144	0.010427	0.00516805	0.00443095	0.00752721	0.00113599	0.00216063	0.00364922	0.00595423	0.00390899	0.0130318	0.0018939	0.00295561	0.000466038	0.007902	0.00148951	0.00159069	0.001746	0.000409745	0.000619353	0.000244914	0.000635526	0.000495503	0.00224156		0.0649868	0.544826	0.773246	0.792278	0.828309	1	0.760253	0.306168	0.0758775	0.0173048	0.0027857	0	0	0.00108015	0	0	0	0.0188453	0	0	0.00871365	0.00416566	0.00331399	0.00246233	0	0.00560502	0.00292079	0.00239538	0.00754985	0.00163343	0.00547671	0.00602337	0.00488823	0.00618172	0.0130127	0.011411	0.00980927	0.012549	0.00410952	0.211526	0.248344	0.00404204	0.00346659	0.00197849	0.00395698	0.00577485	0.0015197	0.00187935	0.00116229	0.00197663	0.000939334	0.000388946	0.000397975	0.000876193	0.000260232	0.000214762	0.000703698	0.000684084	0.000383241		0.658188	0.686046	0.347582	0.120794	0.252381	0.195449	0.282956	0.279723	0.130717	0.0288523	0.00858398	0	0	0	0	0	0	0	0	0.0261268	0.0126421	0.00467418	0	0	0	0	0	0	0.0132968	0	0.00560662	0.00177564	0.0065584	0	0.00594414	0	0.00797433	0.00583593	0.00835559	0	0	0.00570147	0.0277052	0.0162857	0	0	0	0.00619785	0.000645249	0.00523088	0.00308907	0	0	0	0.00139949	0.00134516		0.721339	0.574955	0.430824	0.0703376	0.165861	0.163087	0.228186	0.242725	0.0953447	0.0582526	0	0	0	0	0	0	0.0130133	0.031477	0.0458986	0.0308121	0.00560754	0	0	0.00178821	0	0.00425172	0	0.00364587	0.00655977	0.00241653	0.0023246	0.0034581	0	0.00503715	0.00376879	1	0.002083	0.368292	0	0	0	0.0119811	0	0	0	0	0	0	0	0	0	0	0	0.00157514	0	0	Cell membrane;	TRUE
1837	1277	883	654	P20336	sp|P20336|RAB3A_HUMAN Ras-related protein Rab-3A OS=Homo sapiens OX=9606 GN=RAB3A PE=1 SV=1	24.984	Ras-related protein Rab-3A	RAB3A	225054	1.46015e+06	1.22101e+06	877297	845853	1.25354e+06	773126	466466	260826	100002	41186.7	0	0	0	0	0	0	0	0	0	0	0	0	0	0	0	0	0	0	0	0	0	0	0	0	0	0	0	0	0	28544.8	67696.7	0	0	0	0	0	0	0	0	0	0	0	0	0	0	0	0	0		149329	977820	1.07368e+06	1.26335e+06	1.17494e+06	1.20101e+06	658415	233696	0	145467	0	0	0	0	59899.1	0	0	0	0	0	0	0	0	0	0	0	0	0	0	0	0	0	0	0	0	0	0	56072.7	0	0	0	0	0	0	0	0	0	0	0	0	0	0	0	0	0	0	0	0	0		430380	364190	275324	365958	358314	473852	653181	851676	404904	0	0	0	0	0	0	0	0	0	0	0	0	0	0	0	0	0	0	0	0	0	0	52592.4	0	0	0	0	0	0	0	0	0	0	0	0	0	0	0	0	0	0	0	0	0	0	0	0		559129	167715	293375	328284	0	389217	510314	422011	0	0	0	0	0	0	0	0	0	0	0	0	0	0	0	0	0	0	0	0	0	0	0	112389	0	0	0	0	0	0	0	0	0	0	0	0	0	0	0	0	0	0	0	0	0	0	0	0	1.46015e+06	851676	Ras-related protein Rab-3A	RAB3A	0.154131	1	0.836221	0.600826	0.579291	0.858502	0.529483	0.319464	0.178629	0.0684876	0.0282071	0	0	0	0	0	0	0	0	0	0	0	0	0	0	0	0	0	0	0	0	0	0	0	0	0	0	0	0	0	0.0195492	0.0463627	0	0	0	0	0	0	0	0	0	0	0	0	0	0	0	0	0		0.10227	0.66967	0.735319	0.865216	0.80467	0.822525	0.450922	0.160049	0	0.0996244	0	0	0	0	0.0410225	0	0	0	0	0	0	0	0	0	0	0	0	0	0	0	0	0	0	0	0	0	0	0.038402	0	0	0	0	0	0	0	0	0	0	0	0	0	0	0	0	0	0	0	0	0		0.505333	0.427616	0.323273	0.429692	0.420717	0.556376	0.766936	1	0.47542	0	0	0	0	0	0	0	0	0	0	0	0	0	0	0	0	0	0	0	0	0	0	0.0617517	0	0	0	0	0	0	0	0	0	0	0	0	0	0	0	0	0	0	0	0	0	0	0	0		0.656505	0.196923	0.344468	0.385456	0	0.457001	0.599188	0.495506	0	0	0	0	0	0	0	0	0	0	0	0	0	0	0	0	0	0	0	0	0	0	0	0.131962	0	0	0	0	0	0	0	0	0	0	0	0	0	0	0	0	0	0	0	0	0	0	0	0	Cytoplasm, cytosol;Lysosome;Cytoplasmic vesicle, secretory vesicle;Cell projection, axon;Cell membrane;Cell junction, synapse, presynapse;Cell junction, synapse, postsynapse;	TRUE
1828	1278	886	777	Q07812-2	sp|Q07812-2|BAX_HUMAN Isoform Beta of Apoptosis regulator BAX OS=Homo sapiens OX=9606 GN=BAX;sp|Q07812-8|BAX_HUMAN Isoform Sigma of Apoptosis regulator BAX OS=Homo sapiens OX=9606 GN=BAX;sp|Q07812|BAX_HUMAN Apoptosis regulator BAX OS=Homo sapiens OX=9606 G	24.22	Isoform Beta of Apoptosis regulator BAX	BAX	1.50045e+06	2.85323e+07	3.51315e+07	4.16666e+07	4.12771e+07	3.5785e+07	2.06004e+07	1.56226e+07	1.0011e+07	5.89682e+06	3.5269e+06	3.09951e+06	2.51868e+06	1.91179e+06	1.95653e+06	2.06101e+06	2.45825e+06	2.11134e+06	1.81253e+06	2.63763e+06	2.695e+06	2.52454e+06	2.60813e+06	2.69171e+06	1.6583e+06	1.59424e+06	2.34448e+06	2.61905e+06	3.69187e+06	3.44639e+06	3.61347e+06	3.4971e+06	3.03262e+06	2.69088e+06	2.44856e+06	2.3545e+06	2.26044e+06	2.64959e+06	2.69926e+06	2.3086e+06	1.3265e+06	1.81111e+06	1.64026e+06	1.69778e+06	1.69531e+06	1.34151e+06	1.59885e+06	1.07281e+06	966252	758076	911431	570160	943743	458002	331606	271420	240795	154936	64863.5		2.15171e+06	1.83003e+07	2.95311e+07	4.56766e+07	4.39474e+07	3.41947e+07	2.3236e+07	1.74756e+07	6.85759e+06	4.83655e+06	3.34072e+06	3.02034e+06	2.85837e+06	2.40895e+06	1.86954e+06	2.31323e+06	2.61899e+06	1.5558e+06	2.29184e+06	1.78351e+06	1.78773e+06	2.03996e+06	2.07097e+06	2.10197e+06	1.38544e+06	2.06427e+06	1.90404e+06	2.72009e+06	4.17418e+06	3.87334e+06	4.09421e+06	3.84219e+06	3.88561e+06	2.03652e+06	2.68799e+06	2.5648e+06	2.44161e+06	2.51593e+06	2.54002e+06	2.33336e+06	2.03672e+06	1.92627e+06	1.64512e+06	1.82991e+06	2.25709e+06	1.33495e+06	1.3841e+06	1.15944e+06	811132	822496	812070	699697	585544	487772	387577	302233	303782	225866	117897		4.31075e+07	1.93601e+07	2.57213e+07	2.06712e+07	2.29773e+07	1.50367e+07	1.68044e+07	1.22338e+07	8.40137e+06	5.56155e+06	7.89799e+06	4.4367e+06	4.43654e+06	3.04351e+06	5.28158e+06	6.89483e+06	4.0348e+06	2.88229e+06	2.84555e+06	1.76604e+06	4.92862e+06	6.14496e+06	3.42855e+06	1.03916e+06	1.51267e+06	6.75203e+06	8.50285e+06	8.97177e+06	5.2378e+06	4.65439e+06	1.87202e+06	3.44337e+06	1.89657e+06	1.90402e+06	1.7401e+06	1.33762e+06	1.24335e+06	1.08213e+06	404978	361301	469252	898077	293933	317224	461011	623858	705319	456944	813253	573136	408128	409258	240420	123033	68853.4	38874.9		3.89518e+07	1.51418e+07	2.07027e+07	1.86594e+07	1.511e+07	1.45083e+07	1.43854e+07	1.30558e+07	6.48494e+06	6.01559e+06	7.26025e+06	6.00991e+06	3.48675e+06	3.58504e+06	5.03871e+06	4.05296e+06	2.32383e+06	4.01469e+06	2.20867e+06	2.76034e+06	5.05041e+06	6.72596e+06	3.11393e+06	2.48095e+06	2.42337e+06	4.21576e+06	1.05929e+07	9.2365e+06	4.2914e+06	3.55754e+06	4.31488e+06	3.20603e+06	1.99698e+06	1.60494e+06	1.77902e+06	1.9124e+06	931172	1.37862e+06	923316	926659	444074	533489	449481	661364	354032	636234	241426	649280	531634	609457	409040	237256	103430	107366	57360.4	7985.91	4.56766e+07	4.31075e+07	Isoform Beta of Apoptosis regulator BAX	BAX	0.0328495	0.624659	0.769136	0.912208	0.903681	0.783442	0.451004	0.342027	0.219171	0.129099	0.0772147	0.0678576	0.0551415	0.0418548	0.0428344	0.0451218	0.0538186	0.0462236	0.0396818	0.0577456	0.0590017	0.0552699	0.0570998	0.0589298	0.0363052	0.0349027	0.0513277	0.057339	0.0808262	0.075452	0.0791098	0.0765621	0.0663932	0.0589116	0.0536064	0.0515471	0.0494879	0.0580075	0.059095	0.0505422	0.029041	0.0396507	0.0359102	0.0371696	0.0371155	0.0293697	0.0350037	0.0234871	0.0211542	0.0165966	0.019954	0.0124825	0.0206614	0.0100271	0.00725987	0.00594221	0.00527174	0.00339202	0.00142006		0.0471075	0.400649	0.646526	1	0.962142	0.748626	0.508707	0.382593	0.150134	0.105887	0.0731384	0.0661244	0.0625785	0.0527392	0.04093	0.0506436	0.0573377	0.0340611	0.0501754	0.0390466	0.0391388	0.044661	0.0453398	0.0460186	0.0303314	0.0451931	0.0416853	0.0595511	0.0913854	0.0847991	0.0896347	0.0841172	0.0850678	0.0445857	0.0588484	0.0561513	0.0534542	0.0550813	0.0556088	0.0510843	0.0445899	0.042172	0.0360167	0.0400624	0.0494146	0.0292261	0.0303022	0.0253837	0.0177582	0.0180069	0.0177787	0.0153185	0.0128193	0.0106788	0.00848525	0.00661681	0.00665071	0.0049449	0.00258112		1	0.449112	0.596678	0.479525	0.533023	0.348818	0.389824	0.283797	0.194893	0.129016	0.183216	0.102922	0.102918	0.0706028	0.122521	0.159945	0.0935985	0.0668628	0.0660104	0.0409682	0.114333	0.14255	0.0795349	0.0241063	0.0350907	0.156632	0.197247	0.208125	0.121505	0.107972	0.0434267	0.0798785	0.0439962	0.044169	0.0403664	0.0310299	0.0288429	0.025103	0.00939459	0.0083814	0.0108856	0.0208334	0.0068186	0.0073589	0.0106944	0.0144721	0.0163618	0.0106001	0.0188657	0.0132955	0.00946768	0.00949388	0.00557722	0.00285411	0.00159725	0.000901813		0.903595	0.351256	0.480258	0.432856	0.350519	0.33656	0.333711	0.302866	0.150436	0.139548	0.168422	0.139417	0.080885	0.0831649	0.116887	0.0940198	0.0539078	0.0931319	0.0512363	0.0640337	0.117158	0.156028	0.0722364	0.0575526	0.0562168	0.0977964	0.245732	0.214266	0.0995509	0.0825271	0.100096	0.0743729	0.0463255	0.037231	0.0412694	0.0443635	0.0216011	0.031981	0.0214189	0.0214964	0.0103015	0.0123758	0.010427	0.0153422	0.00821277	0.0147592	0.00560055	0.0150619	0.0123327	0.0141381	0.00948883	0.00550381	0.00239935	0.00249066	0.00133064	0.000185256	Cytoplasm;	TRUE
1820	1279	884	565	A0A0B4J2F0	sp|A0A0B4J2F0|PIOS1_HUMAN Protein PIGBOS1 OS=Homo sapiens OX=9606 GN=PIGBOS1 PE=1 SV=1	6.3133	Protein PIGBOS1	PIGBOS1	688917	1.03313e+07	6.93334e+06	1.72094e+07	2.09356e+07	2.06741e+07	8.87575e+06	7.04592e+06	1.83909e+06	606605	0	0	0	0	0	0	374305	0	0	0	0	0	0	0	0	0	0	0	0	0	0	0	0	0	0	0	0	0	0	0	0	1.33323e+06	4.83152e+06	8.26081e+06	8.00796e+06	4.77731e+06	0	0	1.33772e+06	183752	0	100691	0	136353	0	0	0	0	0		190513	9.85746e+06	6.81223e+06	1.27967e+07	1.83478e+07	1.94007e+07	5.40946e+06	6.3439e+06	1.46193e+06	2.06752e+06	1.09941e+06	0	734617	0	506465	0	0	0	0	0	0	0	0	0	0	0	0	0	0	0	0	0	0	0	0	0	0	0	0	120868	0	1.03557e+06	1.36488e+06	2.25473e+06	4.48614e+06	4.46495e+06	0	0	0	0	0	0	39549.7	79099.4	0	138351	20944.5	75711	151422		3.8523e+06	3.83946e+06	873444	740492	1.23975e+07	6.63492e+06	7.80658e+06	4.99565e+06	2.35518e+06	1.05602e+06	2.56141e+06	0	0	0	0	0	0	0	0	0	2.34021e+06	934495	0	0	0	0	0	0	0	0	0	0	0	0	0	0	0	0	0	0	0	0	0	0	0	0	0	0	0	0	0	0	0	0	0	0		3.93011e+06	3.19099e+06	5.13665e+06	3.27431e+06	4.42938e+06	1.61238e+06	1.02335e+06	0	0	0	2.79443e+06	0	0	0	0	0	0	0	0	1.89736e+06	5.53388e+06	0	0	0	0	0	0	0	0	0	0	0	0	0	0	0	0	0	7.69408e+06	1.13659e+06	0	0	0	0	0	0	0	0	0	0	0	0	0	0	0	0	2.09356e+07	1.23975e+07	Protein PIGBOS1	PIGBOS1	0.0329064	0.493477	0.331174	0.822014	1	0.987507	0.423954	0.336551	0.0878449	0.0289747	0	0	0	0	0	0	0.0178789	0	0	0	0	0	0	0	0	0	0	0	0	0	0	0	0	0	0	0	0	0	0	0	0	0.0636825	0.23078	0.394581	0.382504	0.22819	0	0	0.0638966	0.00877698	0	0.00480956	0	0.00651298	0	0	0	0	0		0.00909993	0.470846	0.325389	0.611238	0.876391	0.926683	0.258385	0.303019	0.0698297	0.0987559	0.0525139	0	0.0350893	0	0.0241915	0	0	0	0	0	0	0	0	0	0	0	0	0	0	0	0	0	0	0	0	0	0	0	0	0.00577331	0	0.0494646	0.0651943	0.107698	0.214283	0.21327	0	0	0	0	0	0	0.00188911	0.00377822	0	0.00660841	0.00100042	0.00361637	0.00723274		0.310733	0.309697	0.0704535	0.0597294	1	0.535184	0.629692	0.402957	0.189973	0.0851805	0.206608	0	0	0	0	0	0	0	0	0	0.188765	0.0753779	0	0	0	0	0	0	0	0	0	0	0	0	0	0	0	0	0	0	0	0	0	0	0	0	0	0	0	0	0	0	0	0	0	0		0.317009	0.257391	0.414331	0.264111	0.357281	0.130057	0.0825454	0	0	0	0.225404	0	0	0	0	0	0	0	0	0.153044	0.446372	0	0	0	0	0	0	0	0	0	0	0	0	0	0	0	0	0	0.620617	0.0916796	0	0	0	0	0	0	0	0	0	0	0	0	0	0	0	0	Mitochondrion outer membrane;	TRUE
1825	1280	889	857	P84085	sp|P84085|ARF5_HUMAN ADP-ribosylation factor 5 OS=Homo sapiens OX=9606 GN=ARF5 PE=1 SV=2	20.529	ADP-ribosylation factor 5	ARF5	46985.4	2.23042e+06	3.13344e+06	7.27751e+06	7.60814e+06	5.63149e+06	3.91735e+06	2.14377e+06	661594	143928	0	0	96292.7	101605	0	0	115154	0	153033	301944	68247.1	78351.4	39175.7	0	0	82363.5	105126	89270	44702.4	62654.1	77222.9	195979	85148.3	87535.3	58181.8	92677.1	127172	91425.1	90343.5	296579	421419	342871	485675	300943	50326.6	196583	0	83362	15163.3	24914.5	0	0	0	3187.49	0	0	0	0	0		156399	1.83653e+06	3.18683e+06	6.00594e+06	7.17612e+06	5.49927e+06	3.86185e+06	501885	319443	199193	0	0	0	0	90859.3	104751	33471.9	0	0	106474	266425	111295	96432.2	81569.7	87202.7	96719.5	97983.3	42370.8	88092.2	0	37163.1	371724	442589	47831.5	32390.3	88200.4	144010	51041.2	95173.2	230242	352197	487701	443049	297519	351948	115244	0	19905	0	0	0	10780.7	13460.2	16139.8	9788.91	0	0	0	0		1.51382e+06	2.26835e+06	2.90963e+06	692495	370009	774823	779537	434071	541809	283458	0	0	0	0	0	0	0	145170	0	0	0	0	0	0	0	0	0	0	0	0	0	0	0	0	0	251133	0	0	0	0	66444.1	46222.3	0	0	0	0	0	0	18085.1	27996.4	0	31450.7	33981.1	0	0	0		599361	248321	713430	291185	288419	186243	1.25393e+06	1.32505e+06	1.60611e+06	0	0	0	0	0	0	0	0	0	0	0	0	0	0	0	0	0	0	0	39912.9	0	0	0	0	0	14156.5	256168	392961	0	339583	128418	0	58994.3	166352	98691.5	62122.4	0	22640	0	0	0	29944.2	18867.5	16934.4	7723.83	0	0	7.60814e+06	2.90963e+06	ADP-ribosylation factor 5	ARF5	0.00617567	0.293163	0.411854	0.956542	1	0.740192	0.514889	0.281773	0.0869587	0.0189176	0	0	0.0126565	0.0133548	0	0	0.0151357	0	0.0201144	0.0396869	0.00897027	0.0102984	0.00514918	0	0	0.0108257	0.0138175	0.0117335	0.0058756	0.00823514	0.01015	0.0257591	0.0111917	0.0115055	0.0076473	0.0121813	0.0167153	0.0120168	0.0118746	0.0389818	0.0553905	0.0450663	0.0638362	0.0395554	0.00661483	0.0258385	0	0.0109569	0.00199304	0.00327472	0	0	0	0.000418958	0	0	0	0	0		0.0205568	0.24139	0.418871	0.78941	0.943216	0.722814	0.507594	0.0659668	0.0419869	0.0261816	0	0	0	0	0.0119424	0.0137682	0.00439948	0	0	0.0139947	0.0350184	0.0146284	0.0126749	0.0107214	0.0114618	0.0127126	0.0128787	0.00556913	0.0115787	0	0.00488465	0.0488587	0.058173	0.00628689	0.00425732	0.0115929	0.0189285	0.00670876	0.0125094	0.0302625	0.0462921	0.0641025	0.0582336	0.0391053	0.0462594	0.0151474	0	0.00261628	0	0	0	0.001417	0.00176919	0.00212138	0.00128664	0	0	0	0		0.520279	0.779603	1	0.238001	0.127167	0.266296	0.267916	0.149184	0.186213	0.0974208	0	0	0	0	0	0	0	0.0498931	0	0	0	0	0	0	0	0	0	0	0	0	0	0	0	0	0	0.086311	0	0	0	0	0.022836	0.015886	0	0	0	0	0	0	0.00621562	0.00962198	0	0.0108092	0.0116789	0	0	0		0.205993	0.0853446	0.245197	0.100077	0.0991259	0.0640091	0.430959	0.455403	0.551998	0	0	0	0	0	0	0	0	0	0	0	0	0	0	0	0	0	0	0	0.0137175	0	0	0	0	0	0.00486538	0.0880417	0.135055	0	0.11671	0.0441357	0	0.0202755	0.0571731	0.033919	0.0213506	0	0.00778105	0	0	0	0.0102914	0.0064845	0.00582014	0.00265458	0	0	Golgi apparatus;Cytoplasm, perinuclear region;Membrane;Golgi apparatus, trans-Golgi network membrane;	TRUE
1826	1281	897	816	Q96AT9-2	sp|Q96AT9-2|RPE_HUMAN Isoform 2 of Ribulose-phosphate 3-epimerase OS=Homo sapiens OX=9606 GN=RPE;sp|Q96AT9|RPE_HUMAN Ribulose-phosphate 3-epimerase OS=Homo sapiens OX=9606 GN=RPE PE=1 SV=1;sp|Q96AT9-5|RPE_HUMAN Isoform 5 of Ribulose-phosphate 3-epimerase O	23.924	Isoform 2 of Ribulose-phosphate 3-epimerase	RPE	0	107502	293781	354769	502014	485771	0	0	0	0	0	0	0	0	0	0	0	0	0	0	0	106807	53403.3	0	0	0	0	0	0	0	0	0	52926.9	0	0	0	0	0	0	0	0	0	0	7840.83	15681.7	0	0	0	60029	5584.44	13018	11556	12314	0	0	0	0	0	0		0	62384.6	214169	462723	555065	423101	0	0	0	0	0	0	0	0	0	0	0	0	0	0	0	0	0	0	0	0	0	0	0	0	0	0	0	0	0	0	0	0	0	0	0	0	0	0	0	0	46196	83385.8	173106	0	0	0	0	0	41583.9	0	13216.4	6608.2	0		173420	92557.4	134736	0	0	0	0	0	0	0	0	0	0	0	0	0	0	0	0	0	0	0	0	0	0	0	0	0	0	0	0	0	0	0	0	0	0	0	0	0	0	0	0	0	0	0	0	0	0	0	0	0	0	0	0	0		203818	0	73097.2	118206	0	0	0	0	0	0	0	0	0	0	0	0	0	0	0	0	0	0	208423	202740	0	0	0	0	0	0	0	0	0	0	0	0	0	0	0	0	0	0	0	0	0	0	0	0	0	0	0	0	0	0	0	0	555065	208423	Isoform 2 of Ribulose-phosphate 3-epimerase	RPE	0	0.193675	0.529274	0.639149	0.904424	0.875161	0	0	0	0	0	0	0	0	0	0	0	0	0	0	0	0.192422	0.096211	0	0	0	0	0	0	0	0	0	0.0953525	0	0	0	0	0	0	0	0	0	0	0.014126	0.0282519	0	0	0	0.108148	0.0100609	0.0234531	0.0208192	0.0221848	0	0	0	0	0	0		0	0.112392	0.385844	0.833637	1	0.762255	0	0	0	0	0	0	0	0	0	0	0	0	0	0	0	0	0	0	0	0	0	0	0	0	0	0	0	0	0	0	0	0	0	0	0	0	0	0	0	0	0.0832262	0.150227	0.311866	0	0	0	0	0	0.0749171	0	0.0238105	0.0119053	0		0.83206	0.444085	0.646455	0	0	0	0	0	0	0	0	0	0	0	0	0	0	0	0	0	0	0	0	0	0	0	0	0	0	0	0	0	0	0	0	0	0	0	0	0	0	0	0	0	0	0	0	0	0	0	0	0	0	0	0	0		0.977906	0	0.350716	0.567144	0	0	0	0	0	0	0	0	0	0	0	0	0	0	0	0	0	0	1	0.972733	0	0	0	0	0	0	0	0	0	0	0	0	0	0	0	0	0	0	0	0	0	0	0	0	0	0	0	0	0	0	0	0		TRUE
1845	1282	887	151	Q15382	sp|Q15382|RHEB_HUMAN GTP-binding protein Rheb OS=Homo sapiens OX=9606 GN=RHEB PE=1 SV=1	20.497	GTP-binding protein Rheb	RHEB	0	1.08669e+06	3.55167e+06	4.16278e+06	4.71837e+06	3.1075e+06	2.21899e+06	1.40254e+06	375913	337910	0	0	0	0	86796.8	0	0	127893	106143	207040	0	0	0	0	72066.7	264393	145954	0	96357.7	221934	407995	830342	539110	780449	0	0	0	12096.7	0	202209	163064	0	0	0	0	0	0	0	0	73635	38787	40627.6	0	30608.3	7183.67	0	9647.33	12575.3	0		13854.5	837321	4.00185e+06	4.54828e+06	4.0225e+06	2.65789e+06	2.10093e+06	1.79391e+06	740598	1.19246e+06	725279	98452	0	0	175916	0	0	173917	271222	243845	244942	18981.1	9490.54	0	70711.8	0	0	131210	159453	391332	694571	0	21528.3	870255	0	0	0	0	0	0	122552	0	435579	22675.1	45350.2	0	0	64890.8	4326.15	16978.6	19507.9	0	0	0	30385	0	0	0	0		1.58706e+06	413841	394789	277574	259513	56882.3	343485	169140	173969	0	227539	0	0	0	0	0	0	0	0	0	0	0	44002	303410	461380	0	0	0	3.93741e+06	0	1.44737e+06	1.43787e+06	1.14424e+06	0	0	635913	0	60240.1	88465.6	0	0	0	85625.9	0	0	0	0	0	0	0	0	38209.6	0	0	0	0		2.15385e+06	526185	646956	624809	367421	361730	662350	614012	466004	356790	364454	0	0	0	0	0	178178	0	0	0	0	0	0	533004	493800	205155	0	1.47958e+06	3.43728e+06	0	1.2505e+06	954906	813175	0	0	0	0	0	0	0	0	0	0	0	0	102051	78547.9	0	0	0	0	0	0	0	0	0	4.71837e+06	3.93741e+06	GTP-binding protein Rheb	RHEB	0	0.230311	0.752734	0.882249	1	0.658597	0.470289	0.29725	0.0796702	0.0716159	0	0	0	0	0.0183955	0	0	0.0271054	0.0224958	0.0438796	0	0	0	0	0.0152736	0.0560349	0.0309332	0	0.0204218	0.0470361	0.0864696	0.175981	0.114258	0.165407	0	0	0	0.00256374	0	0.0428556	0.0345593	0	0	0	0	0	0	0	0	0.015606	0.00822042	0.00861053	0	0.00648705	0.00152249	0	0.00204463	0.00266517	0		0.00293628	0.17746	0.848142	0.963952	0.852519	0.563306	0.445267	0.380197	0.156961	0.252727	0.153714	0.0208657	0	0	0.0372831	0	0	0.0368596	0.0574822	0.05168	0.0519124	0.00402281	0.0020114	0	0.0149865	0	0	0.0278084	0.033794	0.0829379	0.147206	0	0.00456266	0.18444	0	0	0	0	0	0	0.0259734	0	0.0923157	0.00480571	0.00961141	0	0	0.0137528	0.000916875	0.00359841	0.00413447	0	0	0	0.00643973	0	0	0	0		0.403072	0.105105	0.100266	0.0704965	0.0659094	0.0144466	0.0872363	0.0429572	0.0441835	0	0.057789	0	0	0	0	0	0	0	0	0	0	0	0.0111754	0.0770582	0.117178	0	0	0	1	0	0.367593	0.365182	0.290608	0	0	0.161505	0	0.0152994	0.0224679	0	0	0	0.0217467	0	0	0	0	0	0	0	0	0.00970424	0	0	0	0		0.54702	0.133637	0.16431	0.158685	0.0933153	0.0918698	0.16822	0.155943	0.118353	0.0906154	0.0925618	0	0	0	0	0	0.0452525	0	0	0	0	0	0	0.135369	0.125412	0.0521041	0	0.375774	0.872979	0	0.317595	0.242521	0.206525	0	0	0	0	0	0	0	0	0	0	0	0	0.0259183	0.0199491	0	0	0	0	0	0	0	0	0	Endomembrane system;Golgi apparatus membrane;Cytoplasm, cytosol;Endoplasmic reticulum membrane;	TRUE
2388	1283	863	725	P63241	sp|P63241|IF5A1_HUMAN Eukaryotic translation initiation factor 5A-1 OS=Homo sapiens OX=9606 GN=EIF5A PE=1 SV=2;sp|P63241-2|IF5A1_HUMAN Isoform 2 of Eukaryotic translation initiation factor 5A-1 OS=Homo sapiens OX=9606 GN=EIF5A;sp|Q6IS14|IF5AL_HUMAN Eukaryo	16.832	Eukaryotic translation initiation factor 5A-1	EIF5A	1.50499e+06	2.28331e+07	2.51767e+07	2.02477e+07	1.17961e+07	1.02932e+07	4.3492e+06	1.35174e+06	2.46485e+06	1.98674e+06	838960	700379	470116	225818	159208	361765	395095	177458	133780	351158	66294.8	68413.5	34206.7	0	0	0	49627.8	201858	209166	329292	233250	232800	300712	633405	493399	325265	157131	187757	0	139806	109104	64643.2	1526.48	73936.3	141767	187998	121673	184147	99921.1	75490.4	0	27936.8	0	27450.2	0	8672.33	40553.5	0	31162		2.21628e+06	4.07535e+07	5.23334e+07	3.73224e+07	2.23747e+07	1.7349e+07	9.13124e+06	3.31999e+06	926924	1.11538e+06	629927	151700	161235	224196	54371.2	308758	309149	147783	110117	573560	85718.2	552219	338086	123953	296543	55041.5	1.52905e+06	536979	585747	537221	557833	504096	33237.9	395078	159713	188651	217590	164468	164866	217644	98352.7	537683	297087	197236	216611	251913	223493	79644.7	0	30211	19717.6	58554.5	22206.1	26833.4	17841.9	28699.2	18237	11479.2	18404.4		6.14234e+06	5.24435e+06	5.71262e+06	5.99381e+06	7.28741e+06	1.22199e+07	6.78386e+06	3.39713e+06	2.81519e+06	1.30849e+06	0	336186	294637	0	239806	0	0	0	0	0	273810	0	0	0	0	0	0	0	254234	0	125448	0	0	0	0	0	0	0	0	0	136520	250535	235837	0	0	0	0	0	0	0	0	0	0	0	0	0		5.57817e+06	5.47279e+06	8.83451e+06	8.15941e+06	4.46932e+06	1.58622e+07	1.5736e+07	1.5105e+06	628520	1.46504e+06	0	139667	0	0	0	0	0	179381	0	0	0	0	0	0	0	57934.6	0	411531	358529	218092	0	174250	0	0	0	0	0	215669	0	0	325835	356899	0	0	0	0	0	117211	0	0	0	0	0	0	0	0	5.23334e+07	1.58622e+07	Eukaryotic translation initiation factor 5A-1	EIF5A	0.0287577	0.436301	0.481082	0.386898	0.225403	0.196685	0.0831056	0.0258294	0.0470989	0.0379631	0.016031	0.013383	0.00898309	0.00431499	0.00304218	0.00691268	0.00754958	0.0033909	0.00255631	0.00671001	0.00126678	0.00130726	0.000653631	0	0	0	0.000948301	0.00385716	0.0039968	0.00629219	0.00445701	0.0044484	0.00574607	0.0121033	0.00942799	0.00621525	0.0030025	0.00358771	0	0.00267145	0.00208479	0.00123522	2.91684e-05	0.00141279	0.00270891	0.0035923	0.00232496	0.00351872	0.00190932	0.00144249	0	0.000533823	0	0.000524526	0	0.000165713	0.000774906	0	0.000595451		0.0423492	0.778728	1	0.713166	0.427542	0.331508	0.174482	0.0634392	0.0177119	0.021313	0.0120368	0.00289873	0.00308093	0.00428398	0.00103894	0.00589982	0.0059073	0.00282387	0.00210415	0.0109597	0.00163792	0.0105519	0.00646023	0.00236852	0.00566642	0.00105175	0.0292175	0.0102607	0.0111926	0.0102654	0.0106592	0.00963238	0.000635118	0.00754924	0.00305183	0.0036048	0.00415776	0.00314269	0.0031503	0.0041588	0.00187935	0.0102742	0.0056768	0.00376884	0.00413905	0.00481361	0.00427055	0.00152187	0	0.000577279	0.000376768	0.00111887	0.00042432	0.00051274	0.000340927	0.000548391	0.000348476	0.000219348	0.000351676		0.387232	0.33062	0.360141	0.377868	0.45942	0.770378	0.427675	0.214165	0.177478	0.0824911	0	0.0211942	0.0185748	0	0.0151181	0	0	0	0	0	0.0172618	0	0	0	0	0	0	0	0.0160277	0	0.0079086	0	0	0	0	0	0	0	0	0	0.00860665	0.0157945	0.0148679	0	0	0	0	0	0	0	0	0	0	0	0	0		0.351665	0.345021	0.556955	0.514394	0.28176	1	0.992044	0.0952266	0.0396238	0.0923604	0	0.00880506	0	0	0	0	0	0.0113087	0	0	0	0	0	0	0	0.00365237	0	0.0259442	0.0226027	0.0137492	0	0.0109852	0	0	0	0	0	0.0135964	0	0	0.0205416	0.0225	0	0	0	0	0	0.00738936	0	0	0	0	0	0	0	0	Cytoplasm;Nucleus;Endoplasmic reticulum membrane;	TRUE
2349	1284	847	875	O00299	sp|O00299|CLIC1_HUMAN Chloride intracellular channel protein 1 OS=Homo sapiens OX=9606 GN=CLIC1 PE=1 SV=4	26.922	Chloride intracellular channel protein 1	CLIC1	355941	3.84612e+06	1.63741e+07	2.64083e+07	7.70556e+06	1.40804e+06	528227	656003	640976	447886	319960	139750	168689	37679.3	261204	301541	169270	0	0	0	0	26889.7	38165.6	49441.5	15280.5	0	23269.8	99223.1	97711.4	43533.6	104663	79880.9	0	0	0	0	0	44525.9	3.18062e+06	128504	223849	0	7201.48	17815.6	6825.33	0	30321.7	0	12176.7	0	0	0	0	0	0	0	0	4512.1	7208.35		351460	3.94577e+06	2.22307e+07	1.95434e+07	7.51231e+06	1.80481e+06	566162	179298	501124	720429	140802	0	0	21378.1	85013.7	405934	170150	0	0	49429.9	28395.1	190544	95272	0	75717.5	0	66121.5	178137	0	32803.6	123244	0	0	22185	0	0	0	0	23305.6	144286	72929.9	120902	0	0	0	0	0	0	0	26850.2	0	0	0	32107.1	4701.08	0	0	5948.65	11897.3		3.76359e+06	4.87445e+06	5.20728e+06	3.21267e+06	1.38091e+06	244070	0	0	0	99194.4	0	96804.8	41199.1	0	647689	0	0	141275	0	0	166145	0	0	0	72256.2	0	0	0	0	31902.4	0	0	0	0	0	0	0	118942	0	0	0	0	80182.9	125677	0	0	0	0	37901.1	0	0	0	0	0	0	0		4.42628e+06	3.40293e+06	5.08409e+06	1.19568e+06	506144	178989	127165	126421	0	0	0	0	55841.1	195720	0	0	279326	213212	0	0	0	0	0	0	72066.8	0	0	72537.3	0	0	32508.3	0	0	64587	0	0	63309.1	83500.4	0	0	0	0	0	0	0	0	0	23765.7	0	0	0	0	0	0	31664.2	0	2.64083e+07	5.20728e+06	Chloride intracellular channel protein 1	CLIC1	0.0134783	0.14564	0.620035	1	0.291785	0.0533179	0.0200023	0.0248408	0.0242717	0.01696	0.0121159	0.00529188	0.00638771	0.0014268	0.00989098	0.0114184	0.00640971	0	0	0	0	0.00101823	0.00144521	0.00187219	0.000578625	0	0.000881154	0.00375726	0.00370002	0.00164848	0.00396327	0.00302484	0	0	0	0	0	0.00168605	0.12044	0.00486602	0.00847646	0	0.000272697	0.000674622	0.000258454	0	0.00114819	0	0.000461092	0	0	0	0	0	0	0	0	0.000170859	0.000272957		0.0133087	0.149414	0.841807	0.740046	0.284467	0.0683424	0.0214388	0.00678943	0.018976	0.0272804	0.00533171	0	0	0.000809521	0.0032192	0.0153714	0.00644305	0	0	0.00187175	0.00107523	0.0072153	0.00360765	0	0.00286718	0	0.00250381	0.0067455	0	0.00124217	0.00466686	0	0	0.000840074	0	0	0	0	0.00088251	0.00546366	0.00276162	0.00457818	0	0	0	0	0	0	0	0.00101673	0	0	0	0.00121579	0.000178015	0	0	0.000225256	0.000450513		0.722757	0.936084	1	0.616957	0.265189	0.046871	0	0	0	0.0190492	0	0.0185903	0.00791183	0	0.124382	0	0	0.0271303	0	0	0.0319063	0	0	0	0.013876	0	0	0	0	0.00612651	0	0	0	0	0	0	0	0.0228414	0	0	0	0	0.0153982	0.0241348	0	0	0	0	0.00727848	0	0	0	0	0	0	0		0.850019	0.653495	0.976343	0.229617	0.0971993	0.0343728	0.0244206	0.0242778	0	0	0	0	0.0107237	0.0375858	0	0	0.0536416	0.040945	0	0	0	0	0	0	0.0138396	0	0	0.01393	0	0	0.00624285	0	0	0.0124032	0	0	0.0121578	0.0160353	0	0	0	0	0	0	0	0	0	0.00456394	0	0	0	0	0	0	0.00608076	0	Nucleus;Nucleus membrane;Cytoplasm;Cell membrane;	TRUE
2347	1285	852	880	Q8IXQ9	sp|Q8IXQ9|ETKMT_HUMAN Electron transfer flavoprotein beta subunit lysine methyltransferase OS=Homo sapiens OX=9606 GN=ETFBKMT PE=1 SV=1	29.46	Electron transfer flavoprotein beta subunit lysine methyltransferase	ETFBKMT	61125.7	370760	1.7158e+06	1.78949e+06	1.01951e+06	463235	35163.3	0	0	0	0	0	0	0	0	0	0	0	101512	0	0	0	36369.2	72738.4	0	0	0	0	0	0	49164.3	0	0	0	0	0	0	0	0	0	0	0	0	0	0	0	0	0	0	0	0	0	0	0	0	0	0	0	0		66774.6	221091	1.15761e+06	1.77848e+06	1.33812e+06	340250	26747.3	0	0	0	0	0	0	0	0	0	0	285646	0	0	0	0	0	0	239752	0	0	0	126716	0	0	31362	50285	0	0	0	0	0	0	0	135906	0	0	0	0	177489	0	0	0	0	0	0	0	0	0	0	0	0	0		421869	411443	623106	0	0	0	0	0	0	0	0	0	0	0	0	0	0	0	0	0	0	0	0	0	0	0	0	0	0	0	0	0	0	0	0	0	0	0	0	0	0	0	0	0	0	0	0	0	101543	0	22261.3	19956.7	0	0	0	0		484916	514668	391456	123513	90401	0	160335	0	0	0	455975	0	0	0	0	0	0	0	0	0	0	0	0	0	0	0	0	0	0	56673.4	0	0	0	49614	0	0	0	0	0	0	0	0	0	0	0	0	0	0	0	0	0	0	0	0	0	0	1.78949e+06	623106	Electron transfer flavoprotein beta subunit lysine methyltransferase	ETFBKMT	0.0341582	0.207188	0.958819	1	0.569722	0.258864	0.0196499	0	0	0	0	0	0	0	0	0	0	0	0.056727	0	0	0	0.0203238	0.0406476	0	0	0	0	0	0	0.0274739	0	0	0	0	0	0	0	0	0	0	0	0	0	0	0	0	0	0	0	0	0	0	0	0	0	0	0	0		0.0373149	0.12355	0.646895	0.993849	0.747766	0.190138	0.0149469	0	0	0	0	0	0	0	0	0	0	0.159624	0	0	0	0	0	0	0.133978	0	0	0	0.0708111	0	0	0.0175257	0.0281002	0	0	0	0	0	0	0	0.075947	0	0	0	0	0.099184	0	0	0	0	0	0	0	0	0	0	0	0	0		0.677042	0.66031	1	0	0	0	0	0	0	0	0	0	0	0	0	0	0	0	0	0	0	0	0	0	0	0	0	0	0	0	0	0	0	0	0	0	0	0	0	0	0	0	0	0	0	0	0	0	0.162963	0	0.0357263	0.0320278	0	0	0	0		0.778225	0.825973	0.628235	0.198221	0.145081	0	0.257316	0	0	0	0.731778	0	0	0	0	0	0	0	0	0	0	0	0	0	0	0	0	0	0	0.0909532	0	0	0	0.0796238	0	0	0	0	0	0	0	0	0	0	0	0	0	0	0	0	0	0	0	0	0	0	Cytoplasm;Mitochondrion matrix;	TRUE
2351	1286	851	902	Q8NI37	sp|Q8NI37|PPTC7_HUMAN Protein phosphatase PTC7 homolog OS=Homo sapiens OX=9606 GN=PPTC7 PE=1 SV=1	32.645	Protein phosphatase PTC7 homolog	PPTC7	18223.7	3.17387e+06	1.24887e+07	1.03529e+07	3.1559e+06	446371	253876	183600	209523	67086.7	0	0	0	63686.7	0	0	96688.7	0	202687	87656.7	288803	0	20433.3	40866.7	290156	257474	219809	87702.5	0	0	0	0	45840	0	0	0	0	0	0	279104	0	0	0	0	0	0	0	0	0	0	0	0	23124.8	16573	0	0	0	0	0		7415.2	3.19355e+06	1.05167e+07	9.26911e+06	2.89081e+06	640858	51073.5	0	0	0	0	0	0	66943.5	123289	113974	100114	0	0	160646	229450	94674.8	118443	142212	182187	160883	0	20848.7	102419	0	91014.3	0	0	0	0	0	0	0	58341.4	0	0	0	0	704331	0	0	0	49901.6	0	0	0	0	14147.5	0	0	0	0	0	0		724657	4.27442e+06	6.32369e+06	4.03177e+06	3.25571e+06	2.46468e+06	2.438e+06	882201	526039	421296	155457	153370	0	0	0	0	0	0	0	0	0	0	0	0	0	0	0	0	0	0	0	26774.6	0	0	0	0	0	0	0	0	0	0	57951.1	0	0	0	0	0	0	51171.7	27084.7	0	0	0	0	0		944543	2.1658e+06	4.00524e+06	3.81846e+06	3.2123e+06	2.6771e+06	2.39521e+06	1.46052e+06	678814	387754	0	0	0	0	0	0	0	0	0	0	0	0	0	0	0	0	0	0	0	0	178897	0	0	0	0	97563.3	0	0	0	0	0	0	0	0	0	0	0	0	0	0	0	0	0	0	0	0	1.24887e+07	6.32369e+06	Protein phosphatase PTC7 homolog	PPTC7	0.00145921	0.254138	1	0.82898	0.2527	0.0357418	0.0203284	0.0147013	0.0167769	0.00537177	0	0	0	0.00509953	0	0	0.00774207	0	0.0162296	0.00701885	0.0231251	0	0.00163614	0.00327228	0.0232334	0.0206165	0.0176006	0.00702252	0	0	0	0	0.00367051	0	0	0	0	0	0	0.0223484	0	0	0	0	0	0	0	0	0	0	0	0	0.00185165	0.00132704	0	0	0	0	0		0.00059375	0.255715	0.842098	0.742197	0.231473	0.0513148	0.00408957	0	0	0	0	0	0	0.00536031	0.00987198	0.00912613	0.00801637	0	0	0.0128633	0.0183726	0.00758081	0.00948402	0.0113872	0.0145881	0.0128822	0	0.0016694	0.00820093	0	0.00728771	0	0	0	0	0	0	0	0.00467152	0	0	0	0	0.0563973	0	0	0	0.00399572	0	0	0	0	0.00113282	0	0	0	0	0	0		0.114594	0.675937	1	0.637566	0.514844	0.389753	0.385534	0.139507	0.0831854	0.0666218	0.0245833	0.0242533	0	0	0	0	0	0	0	0	0	0	0	0	0	0	0	0	0	0	0	0.004234	0	0	0	0	0	0	0	0	0	0	0.00916412	0	0	0	0	0	0	0.00809206	0.00428305	0	0	0	0	0		0.149366	0.342489	0.633371	0.603833	0.507978	0.423344	0.378767	0.230961	0.107345	0.0613177	0	0	0	0	0	0	0	0	0	0	0	0	0	0	0	0	0	0	0	0	0.0282899	0	0	0	0	0.0154282	0	0	0	0	0	0	0	0	0	0	0	0	0	0	0	0	0	0	0	0	Mitochondrion matrix;	TRUE
2399	1287	864	803	Q9BY32	sp|Q9BY32|ITPA_HUMAN Inosine triphosphate pyrophosphatase OS=Homo sapiens OX=9606 GN=ITPA PE=1 SV=2;sp|Q9BY32-3|ITPA_HUMAN Isoform 3 of Inosine triphosphate pyrophosphatase OS=Homo sapiens OX=9606 GN=ITPA	21.445	Inosine triphosphate pyrophosphatase	ITPA	319754	2.99043e+06	2.64783e+06	2.11729e+06	1.0265e+06	590452	272477	120566	68143.1	220834	431116	300868	176217	35712.6	125089	0	0	0	140407	0	0	366851	418386	469920	0	126723	0	0	0	0	0	41186.9	0	0	0	0	0	21636.6	0	0	0	0	0	0	0	0	66373.3	89766.7	0	0	0	0	0	0	0	0	0	0	0		220018	1.71398e+06	2.42938e+06	1.99586e+06	1.54654e+06	810539	297577	0	65843.5	0	0	0	0	0	0	0	0	0	128151	0	274782	0	0	0	382056	0	0	0	0	0	0	0	0	466327	256323	128162	0	0	0	0	0	0	0	0	0	0	0	0	0	0	0	0	0	0	0	0	0	0	0		2.62058e+06	945052	336030	242262	84210.1	322683	56812.8	0	0	0	0	0	0	0	0	0	310276	0	0	0	0	0	0	62957.9	214797	0	0	0	0	49665.9	0	0	342438	0	0	0	0	0	0	51458.2	0	0	0	0	0	0	0	0	0	0	0	0	0	0	0	0		2.25246e+06	303145	127892	71947.3	65683.5	56722.7	22694.3	0	264634	0	0	53476.8	0	0	0	0	0	0	0	0	0	0	0	0	0	0	0	0	0	0	0	0	249274	0	0	0	0	0	0	0	0	0	0	0	0	0	0	0	0	0	0	0	0	0	0	0	2.99043e+06	2.62058e+06	Inosine triphosphate pyrophosphatase	ITPA	0.106926	1	0.885433	0.708022	0.343263	0.197447	0.0911163	0.0403171	0.022787	0.0738467	0.144165	0.10061	0.0589269	0.0119423	0.0418298	0	0	0	0.046952	0	0	0.122675	0.139908	0.157141	0	0.0423763	0	0	0	0	0	0.0137729	0	0	0	0	0	0.00723528	0	0	0	0	0	0	0	0	0.0221952	0.030018	0	0	0	0	0	0	0	0	0	0	0		0.0735739	0.573154	0.812384	0.667416	0.517162	0.271044	0.0995097	0	0.0220181	0	0	0	0	0	0	0	0	0	0.0428536	0	0.0918871	0	0	0	0.12776	0	0	0	0	0	0	0	0	0.15594	0.0857144	0.0428572	0	0	0	0	0	0	0	0	0	0	0	0	0	0	0	0	0	0	0	0	0	0	0		1	0.360627	0.128227	0.0924458	0.0321342	0.123134	0.0216795	0	0	0	0	0	0	0	0	0	0.1184	0	0	0	0	0	0	0.0240244	0.0819655	0	0	0	0	0.0189523	0	0	0.130673	0	0	0	0	0	0	0.0196362	0	0	0	0	0	0	0	0	0	0	0	0	0	0	0	0		0.859529	0.115679	0.0488029	0.0274547	0.0250645	0.0216451	0.00866003	0	0.100983	0	0	0.0204065	0	0	0	0	0	0	0	0	0	0	0	0	0	0	0	0	0	0	0	0	0.0951216	0	0	0	0	0	0	0	0	0	0	0	0	0	0	0	0	0	0	0	0	0	0	0	Cytoplasm;	TRUE
1906	1288	891	1430	Q99807	sp|Q99807|COQ7_HUMAN 5-demethoxyubiquinone hydroxylase, mitochondrial OS=Homo sapiens OX=9606 GN=COQ7 PE=1 SV=3;sp|Q99807-2|COQ7_HUMAN Isoform 2 of 5-demethoxyubiquinone hydroxylase, mitochondrial OS=Homo sapiens OX=9606 GN=COQ7	24.277	5-demethoxyubiquinone hydroxylase, mitochondrial	COQ7	20603.1	1.51042e+06	4.48728e+06	8.62771e+06	5.87741e+06	6.36831e+06	4.70356e+06	4.91051e+06	3.97893e+06	3.2967e+06	1.77845e+06	707534	573025	263834	627980	689314	446629	506661	593838	347269	256765	272218	347205	422192	104123	541342	316203	356496	624218	490759	210615	251004	273552	101748	89794.6	82958.3	76122	139105	97550	160390	97291.9	592759	247589	129668	121331	0	46150	0	0	0	0	2157.1	0	0	0	0	0	5175.34	0		41561.4	916813	4.48326e+06	9.41128e+06	1.12248e+07	9.98874e+06	5.44438e+06	2.54061e+06	2.80018e+06	3.09062e+06	764853	758165	835836	524008	342934	331670	473954	440123	276715	276494	81064.5	187644	257447	327250	106515	664370	315815	348544	375257	318711	364465	850512	476904	37976.7	73234.7	36617.3	0	100849	105107	169408	83348.5	214094	46512.4	0	0	24482.9	0	0	0	0	0	0	0	0	0	14666.5	0	0	0		1.97505e+06	754535	1.12411e+06	315579	185917	302420	759307	414209	114465	568733	932121	226197	951189	725189	744527	1.10611e+06	843410	153403	654457	1.13025e+06	233079	0	18752.1	0	45032.3	0	0	0	0	0	376368	1.41578e+06	1.62372e+06	4.01655e+06	3.24606e+06	4.23366e+06	2.92288e+06	2.17555e+06	1.74141e+06	1.38059e+06	325064	560746	118410	223120	0	0	29771.4	0	0	0	14065.3	16369.8	0	0	0	0		1.78295e+06	386684	298114	152763	144105	0	133834	230921	60188.5	722999	1.52914e+06	1.16676e+06	225798	701872	918385	698111	97713.7	534860	854619	494394	329487	154727	120295	0	0	0	65463.7	162993	0	107391	420540	631746	2.39972e+06	5.0433e+06	6.273e+06	6.73574e+06	4.1245e+06	4.21618e+06	1.90513e+06	1.82774e+06	998364	447459	429917	282093	0	0	0	0	65495.4	0	0	0	0	0	28539.4	0	1.12248e+07	6.73574e+06	5-demethoxyubiquinone hydroxylase, mitochondrial	COQ7	0.00183549	0.134561	0.399764	0.768627	0.523608	0.567341	0.419032	0.437469	0.354476	0.293697	0.158439	0.063033	0.0510498	0.0235045	0.0559456	0.0614098	0.0397894	0.0451375	0.052904	0.0309376	0.0228748	0.0242514	0.0309319	0.0376123	0.00927616	0.0482272	0.02817	0.0317596	0.0556105	0.0437208	0.0187633	0.0223615	0.0243703	0.00906453	0.00799964	0.00739061	0.00678157	0.0123926	0.00869056	0.0142889	0.00866757	0.0528078	0.0220573	0.0115519	0.0108092	0	0.00411142	0	0	0	0	0.000192172	0	0	0	0	0	0.000461062	0		0.00370263	0.0816773	0.399406	0.838434	1	0.889879	0.48503	0.226338	0.249463	0.275338	0.0681394	0.0675436	0.0744632	0.046683	0.0305514	0.0295479	0.0422237	0.0392098	0.0246521	0.0246324	0.00722189	0.0167168	0.0229355	0.0291541	0.00948926	0.0591876	0.0281354	0.0310512	0.033431	0.0283934	0.0324695	0.0757706	0.0424865	0.00338328	0.00652435	0.00326217	0	0.0089845	0.00936383	0.0150922	0.00742537	0.0190733	0.00414371	0	0	0.00218114	0	0	0	0	0	0	0	0	0	0.00130661	0	0	0		0.293219	0.11202	0.166887	0.0468514	0.0276015	0.0448978	0.112728	0.0614942	0.0169937	0.0844351	0.138384	0.0335816	0.141215	0.107663	0.110534	0.164214	0.125214	0.0227745	0.0971619	0.167799	0.0346034	0	0.00278397	0	0.00668558	0	0	0	0	0	0.0558762	0.210189	0.241061	0.596304	0.481915	0.628537	0.433936	0.322986	0.258532	0.204964	0.0482596	0.0832493	0.0175793	0.0331248	0	0	0.00441992	0	0	0	0.00208816	0.00243029	0	0	0	0		0.2647	0.0574078	0.0442585	0.0226795	0.0213941	0	0.0198692	0.0342829	0.00893569	0.107338	0.227018	0.17322	0.0335223	0.104201	0.136345	0.103643	0.0145067	0.0794062	0.126878	0.0733985	0.0489162	0.0229711	0.0178592	0	0	0	0.00971885	0.0241982	0	0.0159435	0.0624341	0.0937901	0.356266	0.748738	0.9313	1	0.61233	0.625941	0.282839	0.27135	0.148219	0.0664305	0.0638262	0.04188	0	0	0	0	0.00972356	0	0	0	0	0	0.00423701	0	Mitochondrion inner membrane;Mitochondrion;Nucleus;Chromosome;	TRUE
2338	1289	841	830	O94760	sp|O94760|DDAH1_HUMAN N(G),N(G)-dimethylarginine dimethylaminohydrolase 1 OS=Homo sapiens OX=9606 GN=DDAH1 PE=1 SV=3;sp|O94760-2|DDAH1_HUMAN Isoform 2 of N(G),N(G)-dimethylarginine dimethylaminohydrolase 1 OS=Homo sapiens OX=9606 GN=DDAH1	31.121	N(G),N(G)-dimethylarginine dimethylaminohydrolase 1	DDAH1	1.10638e+06	74756.2	3.33279e+06	3.042e+07	2.44977e+07	8.92777e+06	49086.6	0	363347	484294	518373	0	0	129580	50323.3	196784	91855.4	103040	0	573290	36574.5	48583.3	47943.3	47303.3	0	188757	58382	0	20519.9	0	0	0	0	76294.7	33376.5	25794.7	18213	117339	49956.9	164218	247906	212291	212423	197995	126079	141088	0	39506.7	6642.67	1349.36	8777.48	5175.34	28039.2	0	3254.97	0	0	1048.23	0		3.07039e+06	87705.1	5.52346e+06	3.91143e+07	1.34324e+07	1.68057e+06	23576.1	3.83364e+07	87853.7	254916	302626	397372	0	0	135885	120757	277988	0	626706	422340	55597.2	62549.4	31274.7	0	86604	164819	169687	0	0	0	0	16187.2	84616.1	315078	195215	97607.5	0	15189.3	0	65677.2	158934	192662	131508	101509	89337.1	117987	90013.1	19992.6	2254.69	20865.8	7406.32	17930.5	15797.9	17575.4	0	12041.2	0	5254.75	5878.97		0	0	993581	1.46521e+07	1.4202e+07	104882	2.21704e+06	478852	0	261657	0	0	51576.8	108532	0	203937	0	306062	0	0	64183.8	204461	0	0	0	0	0	48433.5	48516.1	0	0	0	0	0	69644	0	75609	133124	190843	198233	299253	348592	280766	53999.2	0	0	0	22807.1	0	0	0	0	36491	44304	0	0		0	18016.7	847348	1.46445e+07	1.80342e+07	262512	0	0	0	0	414857	0	0	0	112163	0	0	0	3.66293e+06	0	0	90467.9	98390.6	0	40733.5	0	0	0	0	0	0	0	0	0	63742.9	174074	311761	237389	442628	743182	546928	523159	186243	128184	24200.3	8938.98	0	5416.12	0	0	0	0	0	0	0	0	3.91143e+07	1.80342e+07	N(G),N(G)-dimethylarginine dimethylaminohydrolase 1	DDAH1	0.0282859	0.00191123	0.0852066	0.777722	0.626311	0.228249	0.00125495	0	0.00928937	0.0123815	0.0132528	0	0	0.00331285	0.00128657	0.00503099	0.00234839	0.00263432	0	0.0146568	0.000935067	0.00124209	0.00122572	0.00120936	0	0.00482578	0.0014926	0	0.000524614	0	0	0	0	0.00195056	0.000853307	0.000659471	0.000465636	0.0029999	0.0012772	0.00419843	0.00633799	0.00542745	0.00543084	0.00506198	0.00322336	0.00360707	0	0.00101003	0.000169827	3.4498e-05	0.000224406	0.000132313	0.000716853	0	8.32169e-05	0	0	2.67992e-05	0		0.0784979	0.00224228	0.141214	1	0.343413	0.0429656	0.000602749	0.980112	0.00224608	0.0065172	0.00773697	0.0101593	0	0	0.00347404	0.00308728	0.00710709	0	0.0160225	0.0107976	0.0014214	0.00159915	0.000799573	0	0.00221413	0.00421379	0.00433823	0	0	0	0	0.000413843	0.0021633	0.00805533	0.00499089	0.00249544	0	0.000388331	0	0.00167911	0.00406332	0.00492562	0.00336214	0.00259518	0.002284	0.00301647	0.00230128	0.000511134	5.76438e-05	0.000533457	0.000189351	0.000458412	0.000403891	0.000449335	0	0.000307847	0	0.000134344	0.000150303		0	0	0.0550941	0.812458	0.7875	0.00581572	0.122935	0.0265524	0	0.0145089	0	0	0.00285994	0.00601811	0	0.0113083	0	0.0169711	0	0	0.003559	0.0113374	0	0	0	0	0	0.00268564	0.00269022	0	0	0	0	0	0.00386176	0	0.00419253	0.00738173	0.0105823	0.0109921	0.0165936	0.0193295	0.0155685	0.00299426	0	0	0	0.00126466	0	0	0	0	0.00202343	0.00245666	0	0		0	0.000999027	0.0469855	0.812039	1	0.0145563	0	0	0	0	0.0230038	0	0	0	0.00621947	0	0	0	0.20311	0	0	0.00501645	0.00545577	0	0.00225868	0	0	0	0	0	0	0	0	0	0.00353455	0.00965244	0.0172872	0.0131633	0.0245438	0.0412095	0.0303272	0.0290092	0.0103272	0.00710784	0.00134191	0.000495667	0	0.000300324	0	0	0	0	0	0	0	0		TRUE
2339	1290	844	831	P07237	sp|P07237|PDIA1_HUMAN Protein disulfide-isomerase OS=Homo sapiens OX=9606 GN=P4HB PE=1 SV=3	57.116	Protein disulfide-isomerase	P4HB	5056.26	490504	1.11101e+08	7.14052e+08	1.9556e+08	6.16413e+07	6.98414e+06	3.28495e+06	1.83822e+06	2.17189e+06	3.2283e+06	1.4827e+06	2.74127e+06	1.2573e+07	4.91663e+07	3.73278e+07	9.0402e+06	2.17809e+06	2.09805e+06	4.86641e+06	6.91606e+07	2.39019e+07	1.40106e+07	4.1193e+06	3.87451e+06	2.21813e+06	2.16179e+06	1.82633e+06	1.66307e+06	1.36477e+06	1.07178e+06	674669	668126	458161	601556	752078	902601	1.23534e+06	863971	971588	458726	339366	323033	310759	307766	166439	217481	257498	240726	210339	163394	162309	120643	86509.2	44440.3	37852.5	36300	21617.8	25792.5		4579.55	345958	4.96938e+07	8.27369e+08	1.34249e+08	5.00689e+07	7.17501e+06	2.44194e+06	1.5707e+06	1.98396e+06	3.34705e+06	1.32253e+06	2.22841e+06	1.05124e+07	4.97389e+07	2.77944e+07	8.40694e+06	1.95569e+06	2.41521e+06	2.78397e+06	4.70161e+07	2.78778e+07	1.64041e+07	4.93045e+06	4.91902e+06	3.75711e+06	2.94035e+06	1.95208e+06	2.12163e+06	1.81417e+06	1.16209e+06	1.08961e+06	885001	601930	751732	1.62207e+06	2.4924e+06	1.37055e+06	1.24329e+06	953123	264389	456744	227521	346434	514307	314804	225628	175793	253736	184638	157963	111552	93651.5	70072.8	40185.1	14801.7	30170.6	37877.5	32477.7		109858	153665	478574	4.23661e+08	2.28505e+08	2.4551e+07	7.35197e+06	2.26582e+06	830398	177979	272697	1.47298e+06	936950	4.58286e+06	6.88158e+07	1.63698e+07	2.17301e+06	1.12395e+06	818229	1.01543e+06	4.07809e+06	4.58507e+06	1.17861e+06	944806	59171.3	280021	173298	122837	262786	405256	79696.8	276036	13254.3	153796	78240.9	98940.7	10593	48148.7	114359	112624	147936	230665	92762	67961.4	93269.4	336374	264930	252573	159574	110013	67725.7	146594	35250.4	55990.3	19284.8	16242.2		12299.5	108871	508317	3.80408e+08	2.83363e+08	4.13411e+07	9.98782e+06	1.1849e+06	353598	999117	595191	1.21515e+06	1.58538e+06	2.67693e+07	5.85413e+07	1.59157e+07	2.94679e+06	958082	482217	1.63803e+06	5.81226e+06	3.30682e+06	1.32213e+06	966189	513022	284508	213362	180861	172002	275633	293225	238518	191667	412901	50669.5	151811	87818.6	73307	213813	168776	39878.6	205030	88537.4	40823.8	30013.6	109121	286890	143403	67388.3	54165.4	0	0	0	2998.44	0	0	8.27369e+08	4.23661e+08	Protein disulfide-isomerase	P4HB	6.11125e-06	0.000592848	0.134282	0.863039	0.236364	0.0745028	0.00844138	0.00397036	0.00222177	0.00262505	0.00390189	0.00179206	0.00331323	0.0151963	0.0594248	0.0451162	0.0109264	0.00263255	0.00253581	0.00588179	0.0835909	0.028889	0.0169339	0.00497879	0.00468293	0.00268094	0.00261285	0.00220739	0.00201007	0.00164953	0.0012954	0.000815438	0.00080753	0.000553756	0.000727071	0.000909	0.00109093	0.00149309	0.00104424	0.00117431	0.000554439	0.000410175	0.000390434	0.000375599	0.000371982	0.000201167	0.000262858	0.000311225	0.000290954	0.000254227	0.000197486	0.000196174	0.000145815	0.000104559	5.37128e-05	4.57504e-05	4.3874e-05	2.61284e-05	3.11741e-05		5.53507e-06	0.000418142	0.0600625	1	0.16226	0.0605157	0.00867207	0.00295145	0.00189843	0.00239792	0.00404541	0.00159848	0.00269337	0.0127058	0.0601169	0.0335937	0.0101611	0.00236374	0.00291914	0.00336485	0.0568261	0.0336944	0.0198268	0.00595919	0.00594537	0.00454103	0.00355386	0.00235938	0.00256431	0.00219269	0.00140456	0.00131696	0.00106966	0.000727523	0.000908581	0.00196051	0.00301244	0.00165651	0.0015027	0.00115199	0.000319554	0.000552043	0.000274994	0.000418718	0.000621617	0.000380487	0.000272706	0.000212472	0.000306678	0.000223162	0.000190922	0.000134827	0.000113192	8.46935e-05	4.85697e-05	1.78901e-05	3.64657e-05	4.57806e-05	3.92542e-05		0.000259306	0.000362707	0.00112961	1	0.539358	0.0579497	0.0173534	0.00534818	0.00196005	0.000420097	0.000643667	0.00347679	0.00221156	0.0108173	0.162431	0.038639	0.00512913	0.00265294	0.00193133	0.0023968	0.00962584	0.0108225	0.00278197	0.0022301	0.000139667	0.000660955	0.000409048	0.000289942	0.000620275	0.000956557	0.000188115	0.000651548	3.12851e-05	0.000363016	0.000184678	0.000233537	2.50034e-05	0.000113649	0.00026993	0.000265835	0.000349186	0.000544457	0.000218953	0.000160415	0.000220151	0.000793969	0.000625336	0.000596168	0.000376654	0.000259673	0.000159858	0.000346018	8.32042e-05	0.000132158	4.55195e-05	3.83376e-05		2.90314e-05	0.000256976	0.00119982	0.897907	0.668844	0.0975806	0.023575	0.00279681	0.000834624	0.00235829	0.00140488	0.00286822	0.0037421	0.0631857	0.13818	0.037567	0.00695553	0.00226144	0.00113821	0.00386638	0.0137191	0.00780535	0.00312072	0.00228057	0.00121093	0.000671546	0.000503615	0.000426899	0.000405989	0.000650597	0.000692121	0.000562992	0.000452406	0.000974603	0.000119599	0.00035833	0.000207285	0.000173032	0.000504681	0.000398375	9.41285e-05	0.000483948	0.000208982	9.63596e-05	7.08435e-05	0.000257568	0.000677168	0.000338485	0.000159062	0.000127851	0	0	0	7.07744e-06	0	0	Endoplasmic reticulum;Endoplasmic reticulum lumen;Melanosome;Cell membrane;	TRUE
2343	1291	842	686	O95336	sp|O95336|6PGL_HUMAN 6-phosphogluconolactonase OS=Homo sapiens OX=9606 GN=PGLS PE=1 SV=2	27.547	6-phosphogluconolactonase	PGLS	0	579962	2.30573e+06	7.03235e+06	6.14057e+06	771957	18640.7	12063.8	0	0	0	0	0	0	0	0	0	239751	0	0	126067	0	0	0	91856.9	351572	0	154616	28902.3	75623.8	195375	115325	88004.7	0	0	11389	22778	0	172863	0	0	0	12896.4	25792.9	0	20562.3	0	0	0	0	0	291035	223386	3244.23	234070	164889	58459	76305.3	4148.95		0	532848	2.78276e+06	7.64244e+06	4.61654e+06	1.04955e+06	60782	0	0	0	0	0	0	0	0	0	0	0	0	0	0	38846.6	80675.7	122505	0	327834	0	108662	0	0	137023	406843	155741	258790	0	0	0	27669.4	0	21014.4	0	0	0	0	28371.6	36360.7	0	0	0	6338.28	0	9114.02	145667	0	230047	15561.6	20500.9	19834.3	80690.3		201114	453122	1.58322e+06	1.86457e+06	3.02166e+06	304073	0	0	0	0	0	0	0	0	0	422982	0	0	0	0	44798.3	0	0	0	0	0	0	107763	166972	46363	77694.2	213029	66350.8	86092.3	129548	73780.8	0	0	0	103229	0	0	95871.8	0	0	42380	0	29604.5	21091.8	0	34567.9	25836.7	16918.1	0	0	0		245713	440447	961843	2.25706e+06	2.69423e+06	514844	108503	132890	0	0	0	0	0	0	143002	0	0	0	0	0	0	0	0	0	0	0	0	0	59162.2	35210.2	135372	0	0	0	0	55395.6	0	41196.5	0	0	0	0	0	0	0	0	0	0	0	0	0	0	0	0	0	0	7.64244e+06	3.02166e+06	6-phosphogluconolactonase	PGLS	0	0.075887	0.301701	0.920172	0.803483	0.101009	0.00243911	0.00157853	0	0	0	0	0	0	0	0	0	0.031371	0	0	0.0164957	0	0	0	0.0120193	0.0460027	0	0.0202312	0.00378182	0.00989525	0.0255645	0.0150901	0.0115153	0	0	0.00149023	0.00298047	0	0.0226189	0	0	0	0.00168748	0.00337495	0	0.00269054	0	0	0	0	0	0.0380815	0.0292297	0.000424502	0.0306277	0.0215755	0.00764926	0.00998442	0.000542883		0	0.0697222	0.364119	1	0.604067	0.137332	0.00795322	0	0	0	0	0	0	0	0	0	0	0	0	0	0	0.00508301	0.0105563	0.0160296	0	0.0428965	0	0.0142182	0	0	0.0179292	0.0532347	0.0203784	0.0338622	0	0	0	0.0036205	0	0.00274969	0	0	0	0	0.00371238	0.00475774	0	0	0	0.000829354	0	0.00119255	0.0190603	0	0.0301013	0.00203621	0.00268251	0.00259528	0.0105582		0.0665574	0.149958	0.523955	0.617068	1	0.100631	0	0	0	0	0	0	0	0	0	0.139983	0	0	0	0	0.0148257	0	0	0	0	0	0	0.0356634	0.0552582	0.0153436	0.0257124	0.0705008	0.0219584	0.0284917	0.042873	0.0244173	0	0	0	0.034163	0	0	0.0317282	0	0	0.0140254	0	0.00979742	0.0069802	0	0.01144	0.0085505	0.00559895	0	0	0		0.0813173	0.145763	0.318316	0.74696	0.891639	0.170384	0.0359084	0.043979	0	0	0	0	0	0	0.0473256	0	0	0	0	0	0	0	0	0	0	0	0	0	0.0195794	0.0116526	0.0448004	0	0	0	0	0.0183328	0	0.0136337	0	0	0	0	0	0	0	0	0	0	0	0	0	0	0	0	0	0	Cytoplasm;	TRUE
2345	1292	845	731	Q6DKK2	sp|Q6DKK2|TTC19_HUMAN Tetratricopeptide repeat protein 19, mitochondrial OS=Homo sapiens OX=9606 GN=TTC19 PE=1 SV=4	42.456	Tetratricopeptide repeat protein 19, mitochondrial	TTC19	440513	1.2931e+07	7.12334e+07	1.3416e+08	4.98332e+07	2.12858e+07	5.36582e+06	1.35164e+06	1.10586e+06	785232	99100	34906.7	33249.7	74816.4	96125	34483.3	169728	151472	0	0	0	66677	95949.7	125222	116288	56915.5	168743	909584	365716	202776	354007	201776	145474	146561	162980	103881	44782.3	263964	70297.8	44478.3	170578	36465.9	88608.2	212456	328972	429736	50103.7	159470	126001	94974.4	110120	78970.7	80851.8	94678.5	99797.9	56221.3	17163.7	1943.97	70770		296268	7.77883e+06	6.54196e+07	1.70493e+08	4.69191e+07	2.2069e+07	6.30504e+06	1.41624e+06	406850	448627	64996.3	181933	267628	93012.7	513946	145921	132805	127515	121942	107092	84174.1	108439	81246.7	54054.2	74525.4	251552	570919	669555	335328	347735	267680	134894	286869	387289	56325.2	124843	193361	150941	63683.9	170036	177394	150476	166263	31856.4	163888	159752	132283	69074.9	84808.6	95838.6	50091.6	45180.4	25132.9	24907.2	269259	303473	35889.4	58123.2	0		1.16102e+06	1.1719e+07	2.64873e+07	2.63989e+07	3.14916e+07	2.67827e+07	1.94362e+07	1.70933e+07	1.40997e+07	7.32374e+06	1.16102e+06	196809	0	59274.4	0	144074	0	0	0	102157	178511	295431	77943	0	243735	744944	704648	270381	156718	31666.8	0	41510.9	453245	16617.8	74158.9	12430.2	12814	56965	144254	17982.8	0	93793.2	128435	111765	626526	20183.4	10991.5	0	0	20898.7	21133.5	22474	14025.2	11042.2	7883.83	24477.4		2.24218e+06	1.11562e+07	2.88528e+07	2.73284e+07	2.5209e+07	1.45459e+07	1.6611e+07	1.68584e+07	8.30015e+06	2.88494e+06	138280	0	0	104959	93493.2	76691.7	66243.4	158814	98649.7	0	0	46906.2	69123.3	0	327122	281575	974128	438115	3.09003e+06	119184	0	51661.6	90442.8	81138.6	526377	305167	0	38373.4	0	61763.9	18781.4	0	240599	124967	93367.9	47686	0	43917.7	47693.5	60655.7	57241.7	25779	19731.6	8969.07	0	0	1.70493e+08	3.14916e+07	Tetratricopeptide repeat protein 19, mitochondrial	TTC19	0.00258376	0.0758449	0.417809	0.786896	0.292289	0.124849	0.0314724	0.00792784	0.00648625	0.00460566	0.000581256	0.00020474	0.000195021	0.000438824	0.000563806	0.000202257	0.000995511	0.000888435	0	0	0	0.000391084	0.000562778	0.000734473	0.000682067	0.000333829	0.000989735	0.00533502	0.00214505	0.00118935	0.00207638	0.00118349	0.000853257	0.000859633	0.000955932	0.000609298	0.000262664	0.00154824	0.000412321	0.000260881	0.0010005	0.000213885	0.000519718	0.00124613	0.00192954	0.00252055	0.000293875	0.000935347	0.000739037	0.000557058	0.000645895	0.00046319	0.000474224	0.000555322	0.000585349	0.000329757	0.000100671	1.1402e-05	0.000415091		0.00173771	0.0456255	0.383709	1	0.275197	0.129442	0.0369812	0.00830674	0.00238632	0.00263135	0.000381226	0.0010671	0.00156973	0.000545552	0.00301447	0.000855879	0.000778949	0.000747921	0.000715229	0.000628134	0.00049371	0.000636033	0.00047654	0.000317046	0.000437117	0.00147544	0.00334864	0.00392717	0.00196681	0.00203959	0.00157003	0.000791201	0.00168258	0.00227158	0.000330367	0.000732248	0.00113413	0.000885324	0.000373528	0.000997317	0.00104047	0.000882592	0.00097519	0.000186849	0.000961258	0.000937	0.000775887	0.000405148	0.000497432	0.000562127	0.000293804	0.000264999	0.000147413	0.000146089	0.0015793	0.00177998	0.000210504	0.000340913	0		0.0368675	0.372132	0.84109	0.838284	1	0.850472	0.617188	0.542787	0.447727	0.232562	0.0368675	0.00624958	0	0.00188223	0	0.00457499	0	0	0	0.00324394	0.00566851	0.00938125	0.00247504	0	0.00773966	0.0236553	0.0223757	0.0085858	0.00497648	0.00100556	0	0.00131816	0.0143926	0.000527689	0.00235488	0.000394714	0.000406902	0.00180889	0.0045807	0.000571035	0	0.00297835	0.00407838	0.00354902	0.019895	0.000640914	0.000349029	0	0	0.000663626	0.000671084	0.000713651	0.000445363	0.000350641	0.000250347	0.000777267		0.0711993	0.354258	0.916205	0.867799	0.800498	0.461897	0.527473	0.535329	0.263567	0.0916099	0.00439101	0	0	0.00333293	0.00296883	0.0024353	0.00210352	0.00504305	0.00313257	0	0	0.00148948	0.00219497	0	0.0103876	0.00894125	0.0309329	0.0139121	0.0981224	0.00378461	0	0.00164049	0.00287196	0.00257651	0.0167148	0.00969043	0	0.00121853	0	0.00196128	0.000596393	0	0.00764008	0.00396826	0.00296485	0.00151424	0	0.00139458	0.00151448	0.00192609	0.00181768	0.000818597	0.000626567	0.000284808	0	0	Mitochondrion inner membrane;	TRUE
2363	1293	848	692	Q6UB28	sp|Q6UB28|MAP12_HUMAN Methionine aminopeptidase 1D, mitochondrial OS=Homo sapiens OX=9606 GN=METAP1D PE=1 SV=1	37.087	Methionine aminopeptidase 1D, mitochondrial	METAP1D	13113.5	2.21047e+06	4.46652e+06	6.70138e+06	2.14545e+06	169020	132979	0	53791.6	0	179632	102768	0	192329	0	0	0	0	0	0	0	0	0	0	120398	0	45446.1	0	0	0	0	103271	0	89948.2	74064.4	109254	144443	36116.7	28462.1	154254	0	0	0	35122	70244	20977.1	0	0	0	23305.7	0	182387	99962.3	22690.5	8217.33	45030.6	54840.5	21477.3	0		16407.4	1.51339e+06	5.15453e+06	4.28134e+06	1.61255e+06	758066	13817.7	0	0	0	0	0	171986	18955.6	0	0	0	168278	0	0	0	0	15213.3	30426.6	233731	140879	0	0	61525.3	0	0	0	0	30604.2	65615.8	73572.9	81530.1	0	111807	206956	175988	0	80711.2	34319.5	19232.1	0	51150	0	28573.3	23295.4	0	92376.2	88517.3	16656.3	87009.4	0	107367	53683.7	0		79302.3	501652	1.16871e+06	2.24634e+06	9.15345e+06	2.21671e+06	395370	0	551637	197620	0	0	191097	0	0	0	0	0	0	44069.1	0	0	0	0	0	0	0	0	0	0	0	0	0	0	0	0	147830	89464	161366	97107.6	140088	0	0	0	95405.4	0	0	0	0	0	90045.1	99685.4	25840.8	11234.6	0	0		420431	503052	1.33291e+06	4.17197e+06	7.19088e+06	5.1171e+06	249407	130190	0	0	0	0	0	0	0	0	0	0	0	0	0	0	0	0	0	0	0	0	0	0	0	0	0	0	0	303153	0	0	0	191942	0	0	0	0	0	0	0	0	0	6734.66	0	149654	0	92005.6	0	0	6.70138e+06	9.15345e+06	Methionine aminopeptidase 1D, mitochondrial	METAP1D	0.00195684	0.329853	0.666508	1	0.320151	0.0252217	0.0198435	0	0.00802695	0	0.0268052	0.0153353	0	0.0286999	0	0	0	0	0	0	0	0	0	0	0.0179661	0	0.0067816	0	0	0	0	0.0154104	0	0.0134224	0.0110521	0.0163032	0.0215543	0.00538944	0.00424719	0.0230182	0	0	0	0.00524101	0.010482	0.00313027	0	0	0	0.00347774	0	0.0272164	0.0149167	0.00338595	0.00122622	0.0067196	0.00818347	0.00320492	0		0.00244837	0.225833	0.769175	0.638874	0.24063	0.113121	0.00206192	0	0	0	0	0	0.0256643	0.00282861	0	0	0	0.025111	0	0	0	0	0.00227017	0.00454035	0.034878	0.0210225	0	0	0.00918099	0	0	0	0	0.00456686	0.00979139	0.0109788	0.0121662	0	0.0166843	0.0308826	0.0262615	0	0.012044	0.00512126	0.00286987	0	0.00763276	0	0.00426379	0.00347621	0	0.0137847	0.0132088	0.00248551	0.0129838	0	0.0160217	0.00801085	0		0.00866366	0.0548046	0.12768	0.245409	1	0.242173	0.0431936	0	0.0602655	0.0215896	0	0	0.0208771	0	0	0	0	0	0	0.00481448	0	0	0	0	0	0	0	0	0	0	0	0	0	0	0	0	0.0161502	0.0097738	0.017629	0.0106089	0.0153044	0	0	0	0.0104229	0	0	0	0	0	0.00983728	0.0108905	0.00282307	0.00122736	0	0		0.0459315	0.0549576	0.145618	0.455781	0.785593	0.559035	0.0272474	0.0142231	0	0	0	0	0	0	0	0	0	0	0	0	0	0	0	0	0	0	0	0	0	0	0	0	0	0	0	0.033119	0	0	0	0.0209694	0	0	0	0	0	0	0	0	0	0.000735751	0	0.0163495	0	0.0100515	0	0	Mitochondrion;	TRUE
2364	1294	846	695	Q9Y606-2	sp|Q9Y606-2|TRUA_HUMAN Isoform 2 of tRNA pseudouridine synthase A OS=Homo sapiens OX=9606 GN=PUS1;sp|Q9Y606|TRUA_HUMAN tRNA pseudouridine synthase A OS=Homo sapiens OX=9606 GN=PUS1 PE=1 SV=3	44.377	Isoform 2 of Pseudouridylate synthase 1 homolog	PUS1	27165.7	5.79724e+06	4.55122e+07	1.13296e+08	4.85127e+07	2.91258e+07	1.5349e+07	1.2813e+07	1.07705e+07	9.39695e+06	9.0629e+06	6.73918e+06	7.41596e+06	4.88835e+06	4.31292e+06	5.01975e+06	2.02804e+06	4.11355e+06	3.62919e+06	3.60828e+06	827095	1.08315e+06	976231	869315	547050	318700	719817	988086	621164	384215	340640	244888	233782	467834	271884	212318	152752	279969	120763	219854	202619	216199	325118	341214	172615	153639	108396	154676	42583.8	66114.4	71166.7	116880	47836.9	45193.4	33398	25898.7	12570.8	46320.3	13276.7		5323.29	1.79167e+06	1.89673e+07	1.41769e+08	4.10004e+07	2.12008e+07	1.56778e+07	1.01749e+07	8.05311e+06	8.35482e+06	5.65627e+06	7.02454e+06	7.26006e+06	3.73096e+06	3.32763e+06	3.86489e+06	4.15601e+06	4.17983e+06	4.87205e+06	6.46866e+06	3.36798e+06	1.83073e+06	1.60151e+06	1.3723e+06	1.08868e+06	660076	997883	780290	1.10716e+06	743964	329526	373883	283869	298716	565006	378595	192184	221344	199652	121664	56168	303888	177403	254140	214338	77492.9	292071	120310	79005.7	170236	74901.7	13177.1	51317.2	12498.8	58096.8	29048.2	7892.72	43910.2	101264		128598	39629.5	2.4966e+07	5.29656e+07	1.91105e+08	6.48262e+07	3.46595e+07	1.16192e+07	6.23605e+06	4.15256e+06	2.17989e+06	1.45866e+06	1.51063e+06	458335	1.08115e+06	1.65392e+06	507986	3.70418e+06	241345	356121	294195	1.33525e+06	618416	400542	19477.2	471036	248751	329205	253318	170532	139753	139892	0	353281	160106	111576	36526.2	130432	128803	47721.5	519418	122608	73237.4	61334.2	312347	29360.6	3688.79	18996	47302.5	22927.4	29683	56891.3	6108.95	2946.04	0	2182.1		84049.5	130784	5.17067e+06	4.28596e+07	8.41247e+07	7.44678e+07	5.3801e+07	1.78454e+07	5.86307e+06	5.71699e+06	4.10536e+06	1.249e+06	1.71918e+06	1.1574e+06	2.39094e+06	1.43528e+06	785094	425095	382523	462026	387896	249391	438842	338856	250210	373589	155931	467792	352503	522599	678781	207654	84684.6	283037	188307	213412	215869	179457	139392	75128.9	104207	78409.1	141038	60089.1	185549	198093	9015.03	39400.5	22547.2	35534.5	9561.6	8218.5	12677.2	0	6918.1	0	1.41769e+08	1.91105e+08	Isoform 2 of Pseudouridylate synthase 1 homolog	PUS1	0.000191619	0.040892	0.32103	0.799159	0.342194	0.205445	0.108268	0.0903792	0.075972	0.0662833	0.063927	0.0475362	0.05231	0.034481	0.0304221	0.0354078	0.0143052	0.0290158	0.0255992	0.0254518	0.00583408	0.0076402	0.00688605	0.00613189	0.00385873	0.00224801	0.00507737	0.00696967	0.00438151	0.00271014	0.00240278	0.00172737	0.00164903	0.00329997	0.00191779	0.00149763	0.00107747	0.00197482	0.00085183	0.00155078	0.00142922	0.001525	0.00229329	0.00240682	0.00121757	0.00108372	0.000764594	0.00109104	0.000300373	0.000466351	0.000501989	0.000824439	0.000337427	0.000318781	0.000235579	0.000182682	8.86707e-05	0.00032673	9.365e-05		3.75489e-05	0.0126379	0.13379	1	0.289205	0.149544	0.110587	0.0717711	0.0568043	0.0589325	0.0398976	0.049549	0.0512103	0.0263171	0.0234721	0.0272618	0.0293153	0.0294833	0.034366	0.0456281	0.0237567	0.0129134	0.0112966	0.00967978	0.00767926	0.00465598	0.00703878	0.00550394	0.00780955	0.0052477	0.00232438	0.00263726	0.00200233	0.00210705	0.00398538	0.0026705	0.00135561	0.0015613	0.00140829	0.000858179	0.000396193	0.00214354	0.00125135	0.00179263	0.00151187	0.000546612	0.00206018	0.000848634	0.000557283	0.00120079	0.000528335	9.29477e-05	0.000361976	8.81628e-05	0.000409798	0.000204897	5.5673e-05	0.000309729	0.000714286		0.000672919	0.00020737	0.13064	0.277154	1	0.339217	0.181363	0.0607999	0.0326315	0.0217292	0.0114067	0.00763275	0.00790468	0.00239834	0.00565733	0.0086545	0.00265814	0.0193829	0.00126289	0.00186348	0.00153944	0.00698698	0.003236	0.00209592	0.000101918	0.0024648	0.00130164	0.00172264	0.00132554	0.000892343	0.000731286	0.000732014	0	0.00184862	0.000837787	0.000583847	0.000191131	0.000682511	0.000673989	0.000249713	0.00271797	0.000641572	0.000383231	0.000320945	0.00163442	0.000153636	1.93024e-05	9.94005e-05	0.000247521	0.000119973	0.000155323	0.000297696	3.19664e-05	1.54158e-05	0	1.14183e-05		0.000439807	0.000684353	0.0270566	0.224272	0.440201	0.389669	0.281526	0.0933797	0.0306798	0.0299154	0.0214822	0.00653566	0.00899599	0.00605637	0.0125111	0.00751044	0.00410818	0.0022244	0.00200163	0.00241765	0.00202975	0.00130499	0.00229634	0.00177314	0.00130928	0.00195488	0.000815941	0.00244782	0.00184455	0.00273461	0.00355187	0.0010866	0.000443131	0.00148105	0.000985357	0.00111673	0.00112958	0.000939045	0.000729397	0.000393128	0.000545287	0.000410293	0.000738012	0.000314429	0.000970925	0.00103657	4.71731e-05	0.000206172	0.000117983	0.000185942	5.00331e-05	4.30051e-05	6.63362e-05	0	3.62004e-05	0	Nucleus;Cytoplasm;	TRUE
2365	1295	843	697	Q9P2J9	sp|Q9P2J9|PDP2_HUMAN [Pyruvate dehydrogenase [acetyl-transferring]]-phosphatase 2, mitochondrial OS=Homo sapiens OX=9606 GN=PDP2 PE=2 SV=2	59.977	[Pyruvate dehydrogenase [acetyl-transferring]]-phosphatase 2, mitochondrial	PDP2	0	11392.2	17170	4.43025e+06	5.05001e+06	279940	6764	30656.6	70109.1	24688.1	0	0	0	18625.9	16275.3	11268.4	24936	47020.2	114412	69076.3	86980.7	153807	76903.3	0	0	0	0	219117	0	5204	0	0	0	25931.7	109943	66062.5	22181.7	55213.1	14532.7	13986.1	7510.38	0	49494.9	44014.3	0	70564.8	36840.7	18177.9	18179.6	0	3963.67	2994.11	5072.85	2387.97	0	0	0	0	0		5569.93	29628.7	114673	6.3287e+06	3.72778e+06	381771	155909	46495.2	241054	2.1022e+06	268487	65086.7	0	0	0	0	19006.5	39233.7	0	40599.6	0	19044.1	9522.05	0	43113.7	0	120717	342890	198370	0	0	0	35387.2	121053	0	0	0	42070	33973.1	0	0	0	52588.2	84906.3	220227	74856.6	60231.2	10802.5	0	0	32269	0	84494.2	27169.5	0	0	0	30287.3	44476.7		55388.8	0	186416	1.79493e+06	6.12671e+06	0	0	0	0	0	0	2.0523e+06	0	0	0	0	0	0	0	109530	0	0	0	0	0	0	0	0	100332	0	0	0	1.09498e+06	0	0	0	0	11416.2	0	0	54191.5	0	0	0	0	0	0	0	0	6458.97	0	0	0	0	0	0		153056	0	0	2.39537e+06	6.96983e+06	0	0	85110.9	0	0	0	0	0	0	0	0	0	0	0	0	0	34242.4	0	0	0	0	0	0	0	0	82371.3	0	0	64000.3	0	0	0	0	0	0	0	0	0	0	0	0	0	0	0	0	0	0	0	0	0	0	6.3287e+06	6.96983e+06	[Pyruvate dehydrogenase [acetyl-transferring]]-phosphatase 2, mitochondrial	PDP2	0	0.00180008	0.00271304	0.700025	0.797953	0.0442334	0.00106878	0.00484406	0.011078	0.00390098	0	0	0	0.00294308	0.00257167	0.00178053	0.00394015	0.00742968	0.0180783	0.0109148	0.0137438	0.024303	0.0121515	0	0	0	0	0.0346227	0	0.000822286	0	0	0	0.00409748	0.0173722	0.0104386	0.00350494	0.00872424	0.00229632	0.00220995	0.00118672	0	0.0078207	0.00695472	0	0.01115	0.00582122	0.0028723	0.00287256	0	0.0006263	0.000473101	0.000801562	0.000377323	0	0	0	0	0		0.000880106	0.00468165	0.0181195	1	0.589028	0.0603238	0.0246352	0.00734673	0.0380889	0.332169	0.0424238	0.0102844	0	0	0	0	0.00300322	0.00619933	0	0.00641516	0	0.00300916	0.00150458	0	0.00681241	0	0.0190746	0.0541802	0.0313445	0	0	0	0.00559155	0.0191276	0	0	0	0.00664749	0.0053681	0	0	0	0.00830948	0.0134161	0.0347981	0.0118281	0.00951715	0.0017069	0	0	0.00509883	0	0.013351	0.00429306	0	0	0	0.00478571	0.00702777		0.00794694	0	0.0267461	0.257528	0.879033	0	0	0	0	0	0	0.294455	0	0	0	0	0	0	0	0.0157149	0	0	0	0	0	0	0	0	0.0143952	0	0	0	0.157102	0	0	0	0	0.00163795	0	0	0.00777516	0	0	0	0	0	0	0	0	0.000926704	0	0	0	0	0	0		0.0219598	0	0	0.343677	1	0	0	0.0122113	0	0	0	0	0	0	0	0	0	0	0	0	0	0.00491295	0	0	0	0	0	0	0	0	0.0118183	0	0	0.00918247	0	0	0	0	0	0	0	0	0	0	0	0	0	0	0	0	0	0	0	0	0	0	Mitochondrion matrix;	TRUE
2357	1296	896	900	O00165	sp|O00165|HAX1_HUMAN HCLS1-associated protein X-1 OS=Homo sapiens OX=9606 GN=HAX1 PE=1 SV=2;sp|O00165-2|HAX1_HUMAN Isoform 2 of HCLS1-associated protein X-1 OS=Homo sapiens OX=9606 GN=HAX1	31.62	HCLS1-associated protein X-1	HAX1	28101.8	1.07979e+06	1.66023e+07	3.44852e+07	4.22277e+07	1.92111e+07	4.30354e+06	3.34647e+06	3.23979e+06	2.23767e+06	3.86898e+06	1.62615e+06	3.60975e+06	1.14755e+06	5.42815e+06	1.63589e+06	1.70892e+06	1.33697e+06	2.59413e+06	1.42977e+06	1.54463e+06	1.08688e+06	825997	565113	887947	465636	699991	598124	917067	1.11529e+06	1.39466e+06	1.42413e+06	1.40897e+06	1.39445e+06	2.2429e+06	2.15196e+06	2.06103e+06	2.12973e+06	3.66028e+06	6.61942e+06	4.71537e+06	2.24899e+06	1.23991e+06	951157	865585	654065	732087	652874	474929	213379	328865	188040	213655	94462.7	65460.3	51401.3	41005.1	79014.9	44646.4		70378.5	827205	1.47982e+07	3.39017e+07	4.35074e+07	1.88234e+07	5.06805e+06	3.00069e+06	2.24551e+06	2.48479e+06	3.41282e+06	1.19283e+06	2.37156e+06	2.84832e+06	1.06832e+06	1.54001e+06	1.47073e+06	1.08e+06	1.20999e+06	3.20508e+06	1.2773e+06	1.6012e+06	1.25344e+06	905687	938885	792682	939955	1.03315e+06	914572	1.15702e+06	1.09146e+06	1.70816e+06	1.99054e+06	1.47278e+06	2.4158e+06	2.16962e+06	1.92345e+06	2.46437e+06	3.53237e+06	8.68568e+06	6.42506e+06	3.65343e+06	1.48197e+06	1.22639e+06	1.55584e+06	1.11711e+06	1.02847e+06	859866	460066	448444	430428	257114	169287	152145	130195	73242.6	104822	90273.4	79939.8		2.96961e+06	4.33498e+07	6.04119e+07	2.96888e+07	4.29193e+07	2.83876e+07	5.95617e+06	3.25972e+06	1.85827e+06	872299	680710	765248	1.47339e+06	759495	465365	749707	818532	441960	594234	492208	451125	459178	408619	334443	395468	625021	250527	476773	662289	680727	1.82095e+06	2.56477e+06	2.51403e+06	2.22056e+06	2.24151e+06	2.8354e+06	3.74092e+06	1.98151e+06	1.63665e+06	1.00651e+06	990635	864933	396344	416819	620225	513526	394552	412621	170474	265896	170163	59599.3	45129.7	41835	12300.1	16202.9		6.27417e+06	2.55023e+07	4.68778e+07	1.98954e+07	3.47154e+07	7.73152e+06	5.08375e+06	3.57225e+06	635131	998699	723192	1.93631e+06	1.0913e+06	632030	412684	816526	691058	585020	781676	696824	1.13609e+06	471160	574457	409232	671702	615274	1.09456e+06	1.04416e+06	1.57435e+06	1.32697e+06	2.15911e+06	2.38936e+06	2.84475e+06	2.876e+06	2.55408e+06	5.29862e+06	5.37534e+06	3.39081e+06	2.29442e+06	1.974e+06	575342	1.08745e+06	852780	1.25769e+06	700426	784835	639861	1.20646e+06	474018	315564	149362	96393.2	56060	29600.8	13565.6	11474.6	4.35074e+07	6.04119e+07	HCLS1-associated protein X-1	HAX1	0.000645907	0.0248186	0.381597	0.792629	0.970586	0.441559	0.098915	0.0769172	0.0744652	0.051432	0.0889269	0.0373765	0.0829687	0.0263759	0.124764	0.0376003	0.0392787	0.0307296	0.0596249	0.0328627	0.0355028	0.0249815	0.0189852	0.0129889	0.0204091	0.0107025	0.016089	0.0137476	0.0210784	0.0256345	0.0320557	0.0327331	0.0323847	0.0320509	0.051552	0.049462	0.047372	0.048951	0.08413	0.152145	0.108381	0.051692	0.0284988	0.021862	0.0198951	0.0150334	0.0168267	0.015006	0.010916	0.00490444	0.00755883	0.00432203	0.00491076	0.00217118	0.00150458	0.00118144	0.000942485	0.00181613	0.00102618		0.00161762	0.019013	0.340131	0.779216	1	0.432649	0.116487	0.0689697	0.051612	0.0571119	0.0784422	0.0274167	0.0545094	0.0654675	0.0245549	0.0353965	0.0338042	0.0248234	0.0278112	0.0736674	0.0293582	0.0368028	0.0288098	0.0208168	0.0215799	0.0182195	0.0216045	0.0237466	0.0210211	0.0265936	0.0250867	0.0392614	0.0457517	0.0338512	0.0555262	0.0498679	0.0442096	0.0566424	0.08119	0.199637	0.147677	0.0839725	0.0340624	0.0281881	0.0357602	0.0256763	0.0236389	0.0197637	0.0105744	0.0103073	0.00989321	0.00590966	0.003891	0.00349698	0.00299247	0.00168345	0.00240929	0.0020749	0.00183738		0.0491561	0.71757	1	0.491439	0.710444	0.4699	0.0985925	0.0539583	0.03076	0.0144392	0.0112678	0.0126672	0.0243891	0.0125719	0.0077032	0.0124099	0.0135492	0.00731577	0.00983636	0.00814752	0.00746749	0.00760079	0.00676389	0.00553603	0.00654619	0.010346	0.00414698	0.00789203	0.0109629	0.0112681	0.0301422	0.0424546	0.0416147	0.036757	0.0371038	0.0469344	0.0619236	0.0328001	0.0270916	0.0166608	0.016398	0.0143173	0.00656069	0.00689962	0.0102666	0.00850041	0.00653102	0.00683013	0.00282186	0.00440138	0.00281672	0.000986548	0.000747033	0.000692495	0.000203603	0.000268206		0.103856	0.422141	0.77597	0.329329	0.574645	0.12798	0.0841515	0.0591315	0.0105133	0.0165315	0.011971	0.0320517	0.0180643	0.010462	0.00683117	0.013516	0.0114391	0.00968385	0.0129391	0.0115345	0.0188058	0.00779912	0.00950899	0.00677403	0.0111187	0.0101846	0.0181182	0.017284	0.0260603	0.0219654	0.0357398	0.039551	0.0470891	0.0476065	0.0422777	0.0877081	0.0889781	0.0561282	0.0379795	0.0326756	0.00952365	0.0180006	0.0141161	0.0208186	0.0115942	0.0129914	0.0105916	0.0199706	0.00784644	0.00522353	0.00247239	0.0015956	0.000927962	0.000489982	0.000224551	0.000189939	Cytoplasm;	TRUE
2361	1297	850	842	Q8WW59	sp|Q8WW59|SPRY4_HUMAN SPRY domain-containing protein 4 OS=Homo sapiens OX=9606 GN=SPRYD4 PE=1 SV=2	23.128	SPRY domain-containing protein 4	SPRYD4	164734	1.07359e+07	1.3704e+08	3.08996e+08	1.09406e+08	6.42114e+06	811230	591402	783922	350722	452427	349959	349600	611663	629900	69823.1	137616	667727	241970	229322	156535	149158	173806	198455	14005.3	102457	39946.7	70092.7	44283.3	137617	201536	141704	50589.2	102234	34530.4	51328.7	68127.1	55149.9	257355	102459	379664	86896.9	11707.3	197168	429281	707386	370236	474606	16509.3	222661	103695	102831	112201	47182.5	0	7224.33	0	3874	1913.25		550967	1.25425e+07	1.97033e+08	2.1829e+08	1.05983e+08	1.11692e+07	730992	200791	203520	167311	126595	348103	425257	468917	68960.8	651167	423742	551195	720403	418622	70509.3	405047	228726	52405	96594.3	163282	163884	0	280599	89470.2	223214	74758	0	53357.2	70660.2	35330.1	0	12922.1	154574	0	0	25433.4	0	875928	197074	83531.4	592770	12569.3	53071.1	0	0	104299	48925.6	0	33353.8	8272.98	3283.54	5769.67	11955.4		5.36809e+06	2.75094e+07	1.82913e+08	3.0598e+08	2.18349e+07	956509	1.23623e+06	455717	99562.7	360679	194853	236296	280258	72405.9	0	0	159885	321316	183871	5970.65	0	281838	0	7398.29	0	0	0	0	0	106314	108597	122084	0	14392.6	3071.58	19203.8	40660.6	0	94284.2	0	0	169091	0	0	166186	50790.4	1.00667e+06	0	9544.63	16716.8	25407.1	0	0	0	35188.2	17597.4		9.45546e+06	3.14268e+07	1.52045e+08	2.62796e+08	1.49705e+07	956912	475974	130357	0	397056	152195	0	124039	113125	0	0	88712.9	119861	88010.9	97680.3	302251	36453.8	0	0	0	0	0	0	0	124808	128034	111411	0	0	75743.2	0	1.95569e+06	0	0	0	440489	125560	148568	139049	2364.7	66230	0	0	264459	0	0	0	11686.9	0	0	16754.7	3.08996e+08	3.0598e+08	SPRY domain-containing protein 4	SPRYD4	0.000533126	0.0347444	0.443501	1	0.354069	0.0207806	0.00262537	0.00191394	0.00253699	0.00113503	0.00146418	0.00113257	0.00113141	0.00197951	0.00203854	0.000225967	0.000445365	0.00216095	0.000783083	0.000742152	0.000506592	0.000482718	0.000562487	0.000642256	4.53252e-05	0.000331579	0.000129279	0.00022684	0.000143313	0.000445368	0.000652226	0.000458595	0.000163721	0.00033086	0.00011175	0.000166114	0.000220479	0.000178481	0.000832874	0.000331587	0.0012287	0.000281223	3.78883e-05	0.000638092	0.00138928	0.0022893	0.00119819	0.00153596	5.34289e-05	0.000720593	0.000335586	0.000332789	0.000363114	0.000152696	0	2.338e-05	0	1.25374e-05	6.19183e-06		0.00178309	0.040591	0.637656	0.706449	0.342992	0.0361467	0.0023657	0.000649815	0.00065865	0.000541465	0.000409699	0.00112656	0.00137625	0.00151755	0.000223177	0.00210736	0.00137135	0.00178382	0.00233143	0.00135478	0.000228188	0.00131085	0.000740223	0.000169598	0.000312607	0.000528428	0.000530375	0	0.000908098	0.000289551	0.000722383	0.000241938	0	0.000172679	0.000228677	0.000114338	0	4.18195e-05	0.000500247	0	0	8.23096e-05	0	0.00283475	0.000637787	0.000270332	0.00191837	4.06779e-05	0.000171753	0	0	0.000337541	0.000158337	0	0.000107942	2.67737e-05	1.06265e-05	1.86723e-05	3.86912e-05		0.0175439	0.0899061	0.597796	1	0.0713606	0.00312605	0.00404023	0.00148937	0.00032539	0.00117877	0.000636818	0.000772259	0.000915938	0.000236636	0	0	0.000522533	0.00105012	0.000600925	1.95132e-05	0	0.0009211	0	2.4179e-05	0	0	0	0	0	0.000347455	0.000354917	0.000398994	0	4.70379e-05	1.00385e-05	6.27618e-05	0.000132887	0	0.000308139	0	0	0.000552622	0	0	0.000543128	0.000165993	0.00329001	0	3.11937e-05	5.46337e-05	8.30351e-05	0	0	0	0.000115002	5.75116e-05		0.0309023	0.102709	0.496911	0.858866	0.0489263	0.00312737	0.00155557	0.000426033	0	0.00129765	0.000497402	0	0.000405384	0.000369713	0	0	0.000289931	0.000391727	0.000287636	0.000319238	0.000987812	0.000119138	0	0	0	0	0	0	0	0.000407897	0.00041844	0.000364113	0	0	0.000247543	0	0.00639158	0	0	0	0.0014396	0.000410355	0.000485548	0.000454439	7.7283e-06	0.000216452	0	0	0.000864302	0	0	0	3.81949e-05	0	0	5.47577e-05		TRUE
2362	1298	849	905	Q9BSH5	sp|Q9BSH5|HDHD3_HUMAN Haloacid dehalogenase-like hydrolase domain-containing protein 3 OS=Homo sapiens OX=9606 GN=HDHD3 PE=1 SV=1	28	Haloacid dehalogenase-like hydrolase domain-containing protein 3	HDHD3	4.03496e+06	4.2682e+07	9.53405e+07	1.27525e+08	6.6946e+07	1.2995e+07	2.79362e+06	1.25934e+06	1.83136e+06	1.71128e+06	1.05699e+06	1.34924e+06	1.1268e+06	874903	544396	729220	622441	375843	372725	844108	843071	2.18552e+06	1.46976e+06	753994	544283	549230	1.07389e+06	265375	243994	451044	100755	153281	389619	1.70559e+06	703628	431533	159437	171438	308877	257263	436259	930937	450927	330115	469947	598883	330198	999491	499117	152730	62419.3	214684	284234	136073	51216.9	92430.6	113178	87465.5	61662.8		3.86174e+06	3.44781e+07	8.43598e+07	1.17885e+08	4.29225e+07	1.29003e+07	3.49069e+06	3.43051e+06	627041	7.31315e+06	7.40199e+06	4.80492e+06	511528	677175	456398	513377	475043	317161	714667	1.15251e+06	1.26163e+06	2.4935e+06	2.74637e+06	2.99925e+06	7.30816e+06	1.05221e+06	1.01767e+06	268801	1.06897e+06	1.00024e+06	771207	1.40314e+06	274944	2.98056e+06	685574	497407	309240	1.297e+06	860365	1.4718e+06	1.11398e+06	6.17199e+06	6.686e+06	1.2135e+06	603849	3.01588e+06	2.18392e+06	1.41691e+06	618521	726713	692372	739974	415785	427520	436702	357802	346071	194164	307810		1.96957e+07	5.22823e+07	8.53476e+07	1.01527e+08	7.76541e+07	1.15504e+07	2.45028e+06	796591	1.26372e+06	855849	1.39262e+06	1.1629e+06	683231	209011	155195	455954	1.02975e+06	198724	216565	394102	215075	208741	92884.8	0	0	0	59569	0	0	288974	59294.9	254758	241149	145228	0	112869	0	0	69959	0	361817	70128.4	308754	298917	0	0	90012.3	0	25235.2	40141	20720.3	0	47777.2	0	0	0		1.48108e+07	3.41705e+07	6.99549e+07	9.86163e+07	6.57837e+07	1.512e+07	2.2782e+06	532127	265503	232007	237306	2.41886e+06	3.70429e+06	347171	262152	258559	0	232333	0	0	266373	303797	102837	115874	184011	1.3421e+06	1.23596e+06	1.24716e+06	0	0	102962	1.60527e+06	2.1714e+06	78274.6	711149	0	863979	119401	171751	887964	0	0	0	47815.5	0	81846.5	0	77923.6	65607.4	24398.3	48636.2	202080	0	0	53655.6	0	1.27525e+08	1.01527e+08	Haloacid dehalogenase-like hydrolase domain-containing protein 3	HDHD3	0.0316405	0.334694	0.74762	1	0.524963	0.101901	0.0219064	0.00987525	0.0143607	0.0134192	0.00828845	0.0105802	0.00883588	0.00686062	0.00426893	0.00571824	0.00488092	0.0029472	0.00292275	0.00661914	0.00661101	0.0171379	0.0115252	0.0059125	0.00426804	0.00430683	0.00842098	0.00208096	0.0019133	0.0035369	0.000790076	0.00120197	0.00305523	0.0133745	0.00551756	0.0033839	0.00125024	0.00134434	0.00242208	0.00201735	0.00342096	0.00730001	0.00353598	0.00258862	0.00368512	0.00469619	0.00258928	0.00783758	0.00391387	0.00119764	0.000489466	0.00168347	0.00222885	0.00106702	0.000401621	0.000724802	0.000887497	0.000685868	0.000483534		0.0302821	0.270363	0.661514	0.924402	0.33658	0.101159	0.0273725	0.0269006	0.00491699	0.0573466	0.0580433	0.0376782	0.00401118	0.00531012	0.00357888	0.00402569	0.00372509	0.00248704	0.00560412	0.00903747	0.00989316	0.019553	0.0215359	0.0235188	0.0573075	0.00825096	0.0079801	0.00210782	0.00838238	0.00784348	0.00604748	0.0110028	0.002156	0.0233723	0.00537598	0.00390046	0.00242493	0.0101705	0.00674662	0.0115413	0.00873539	0.0483982	0.0524288	0.00951578	0.00473513	0.0236493	0.0171254	0.0111108	0.00485018	0.00569858	0.00542929	0.00580257	0.00326041	0.00335243	0.00342443	0.00280573	0.00271374	0.00152255	0.00241372		0.193995	0.514961	0.840642	1	0.764864	0.113768	0.0241343	0.00784612	0.0124472	0.00842979	0.0137167	0.0114541	0.00672957	0.00205868	0.00152862	0.00449097	0.0101427	0.00195736	0.00213308	0.00388175	0.00211841	0.00205602	0.00091488	0	0	0	0.000586732	0	0	0.00284628	0.000584032	0.00250927	0.00237522	0.00143044	0	0.00111172	0	0	0.00068907	0	0.00356376	0.000690738	0.00304111	0.00294422	0	0	0.000886587	0	0.000248557	0.000395373	0.000204087	0	0.000470587	0	0	0		0.145881	0.336567	0.689029	0.971333	0.647945	0.148927	0.0224394	0.00524125	0.00261511	0.00228518	0.00233737	0.0238248	0.0364859	0.0034195	0.0025821	0.0025467	0	0.00228839	0	0	0.00262367	0.00299228	0.0010129	0.00114132	0.00181244	0.0132192	0.0121738	0.0122841	0	0	0.00101414	0.0158113	0.0213874	0.000770975	0.00700454	0	0.00850986	0.00117605	0.00169168	0.00874611	0	0	0	0.000470965	0	0.000806157	0	0.000767518	0.000646208	0.000240314	0.000479048	0.00199041	0	0	0.000528487	0		TRUE
2335	1299	839	855	P48507	sp|P48507|GSH0_HUMAN Glutamate--cysteine ligase regulatory subunit OS=Homo sapiens OX=9606 GN=GCLM PE=1 SV=1;sp|P48507-2|GSH0_HUMAN Isoform 2 of Glutamate--cysteine ligase regulatory subunit OS=Homo sapiens OX=9606 GN=GCLM	30.727	Glutamate--cysteine ligase regulatory subunit	GCLM	0	4446.32	78140.9	154287	291638	105678	0	0	0	0	226952	347626	0	0	0	0	0	0	0	0	0	0	0	0	0	0	0	0	0	0	0	0	0	0	0	0	0	0	0	0	0	75959.2	0	0	0	0	0	0	0	0	0	0	0	0	0	0	0	0	0		0	0	84763.7	276950	327659	233668	0	0	0	0	231659	212830	0	0	0	0	0	0	0	0	0	0	0	0	0	0	0	0	0	0	0	0	0	0	0	0	0	0	0	0	0	60851.1	0	0	0	0	0	0	0	0	0	0	0	0	0	0	0	0	0		67592.3	207808	178462	0	0	0	0	0	0	0	0	0	0	0	0	0	0	0	0	0	0	0	0	0	0	0	0	0	0	0	0	0	0	0	0	0	0	0	0	0	0	0	0	0	0	0	0	0	0	0	0	0	0	0	0	0		74634.1	61496.4	0	0	0	0	0	0	0	0	0	0	0	0	0	0	0	0	0	0	0	0	0	0	0	0	0	0	51323.1	0	0	0	0	0	0	0	0	0	0	0	0	0	0	0	0	0	0	0	0	0	0	0	0	0	0	0	347626	207808	Glutamate--cysteine ligase regulatory subunit	GCLM	0	0.0127905	0.224784	0.443831	0.838941	0.304	0	0	0	0	0.652863	1	0	0	0	0	0	0	0	0	0	0	0	0	0	0	0	0	0	0	0	0	0	0	0	0	0	0	0	0	0	0.218508	0	0	0	0	0	0	0	0	0	0	0	0	0	0	0	0	0		0	0	0.243836	0.796689	0.94256	0.672182	0	0	0	0	0.666401	0.612237	0	0	0	0	0	0	0	0	0	0	0	0	0	0	0	0	0	0	0	0	0	0	0	0	0	0	0	0	0	0.175048	0	0	0	0	0	0	0	0	0	0	0	0	0	0	0	0	0		0.325263	1	0.85878	0	0	0	0	0	0	0	0	0	0	0	0	0	0	0	0	0	0	0	0	0	0	0	0	0	0	0	0	0	0	0	0	0	0	0	0	0	0	0	0	0	0	0	0	0	0	0	0	0	0	0	0	0		0.359149	0.295929	0	0	0	0	0	0	0	0	0	0	0	0	0	0	0	0	0	0	0	0	0	0	0	0	0	0	0.246973	0	0	0	0	0	0	0	0	0	0	0	0	0	0	0	0	0	0	0	0	0	0	0	0	0	0	0		TRUE
2523	1300	901	812	Q9Y5Y2	sp|Q9Y5Y2|NUBP2_HUMAN Cytosolic Fe-S cluster assembly factor NUBP2 OS=Homo sapiens OX=9606 GN=NUBP2 PE=1 SV=1	28.825	Cytosolic Fe-S cluster assembly factor NUBP2	NUBP2	0	0	0	80690.4	191298	116628	0	0	0	0	0	0	0	0	0	0	0	0	0	0	0	0	0	0	0	0	0	0	0	0	0	0	0	0	0	0	0	0	0	0	0	0	0	0	0	0	0	0	0	0	0	0	0	0	0	0	0	0	0		0	0	5989.25	126689	213332	136372	0	0	0	0	0	0	0	0	0	0	0	0	0	0	0	0	0	0	0	0	0	0	0	0	0	0	0	0	0	0	0	0	0	0	0	0	0	0	0	0	0	0	0	0	0	0	0	0	0	0	0	0	0		107002	224225	0	0	0	0	0	0	0	0	0	0	0	0	0	0	0	0	0	0	0	0	0	0	0	0	0	0	0	0	0	0	0	0	0	0	0	0	0	0	81576.6	80296.7	68722.5	0	0	0	0	0	0	0	0	0	0	0	0	0		84283.5	0	0	0	0	0	0	0	0	0	0	0	0	0	0	0	0	0	0	0	0	0	0	0	0	0	0	0	0	0	0	0	0	0	0	0	0	0	0	0	0	0	0	0	0	0	0	0	0	0	0	0	0	0	0	0	213332	224225	Cytosolic Fe-S cluster assembly factor NUBP2	NUBP2	0	0	0	0.378239	0.896718	0.5467	0	0	0	0	0	0	0	0	0	0	0	0	0	0	0	0	0	0	0	0	0	0	0	0	0	0	0	0	0	0	0	0	0	0	0	0	0	0	0	0	0	0	0	0	0	0	0	0	0	0	0	0	0		0	0	0.0280749	0.593858	1	0.639248	0	0	0	0	0	0	0	0	0	0	0	0	0	0	0	0	0	0	0	0	0	0	0	0	0	0	0	0	0	0	0	0	0	0	0	0	0	0	0	0	0	0	0	0	0	0	0	0	0	0	0	0	0		0.477207	1	0	0	0	0	0	0	0	0	0	0	0	0	0	0	0	0	0	0	0	0	0	0	0	0	0	0	0	0	0	0	0	0	0	0	0	0	0	0	0.363816	0.358108	0.306489	0	0	0	0	0	0	0	0	0	0	0	0	0		0.375889	0	0	0	0	0	0	0	0	0	0	0	0	0	0	0	0	0	0	0	0	0	0	0	0	0	0	0	0	0	0	0	0	0	0	0	0	0	0	0	0	0	0	0	0	0	0	0	0	0	0	0	0	0	0	0	Nucleus;Cytoplasm, cytoskeleton, microtubule organizing center, centrosome;Cytoplasm;Cytoplasm, cytoskeleton, cilium axoneme;Cytoplasm, cytoskeleton, microtubule organizing center, centrosome, centriole;Cytoplasm, cytoskeleton, microtubule organizing center;	TRUE
2379	1301	821	1468	P55957	sp|P55957|BID_HUMAN BH3-interacting domain death agonist OS=Homo sapiens OX=9606 GN=BID PE=1 SV=1;sp|P55957-2|BID_HUMAN Isoform 2 of BH3-interacting domain death agonist OS=Homo sapiens OX=9606 GN=BID;sp|P55957-4|BID_HUMAN Isoform 4 of BH3-interacting doma	21.994	BH3-interacting domain death agonist	BID	8838.03	966411	1.78442e+06	840167	82402.3	31937.2	16664.9	68346.4	200982	133693	25551.5	414117	17861	243312	145194	48722.3	67061.4	0	0	35160	64833.3	0	0	0	0	0	59744.5	0	38242.9	18875.7	149625	100773	57692.7	26325.7	269901	208181	146460	103689	61265.7	61814.8	73112.9	67495	30227.3	37157	35488.4	81852.9	54047.9	25801.9	31785.1	42008.6	113554	30423.3	41386.5	77730.8	14563.7	44046.9	24157.9	22911.1	0		10862.6	1.13276e+06	1.21589e+06	1.18254e+06	136645	16935.2	24067.9	18975.3	330213	220479	28419.2	13868.7	0	35263.9	341803	0	96487.3	0	497998	0	0	0	0	0	0	3.25286e+06	720823	523092	27489.1	21660.8	24292.8	28960.4	0	144910	239058	269459	299860	0	70744.5	0	0	0	23403.3	0	18346.7	29363.6	84968.5	73207.7	126667	107636	0	70829	117844	191009	106613	52736.6	1256.17	0	0		26991.4	58753.1	69698	0	0	0	0	64866.3	393480	586557	250257	143411	36651.4	0	0	0	110095	59208.9	0	0	0	0	0	0	0	0	47006.3	50738.8	24857.1	0	26896.5	156145	0	0	0	26583.1	386294	133550	130546	39321.8	318771	106863	0	61965.2	125710	54898.6	81403.9	67614.4	42511.8	43385.8	46606.1	86460.6	45281.1	27186.2	0	0		22032.4	50146.4	32153.1	166954	113267	0	0	40424.3	250285	287575	231472	46943	0	26695.8	1.40353e+06	0	0	0	0	0	0	0	0	0	0	1.06723e+06	29408.5	62841.1	0	26456.7	23662.9	111236	0	0	0	64414	0	0	195193	0	0	0	84467.4	52258.3	44389	69857.1	0	52359.4	45392.7	26281.2	34504.8	44420.8	0	0	0	0	3.25286e+06	1.40353e+06	BH3-interacting domain death agonist	BID	0.002717	0.297095	0.54857	0.258285	0.0253323	0.00981819	0.00512314	0.0210112	0.0617862	0.0411	0.00785507	0.127308	0.00549084	0.0747994	0.0446359	0.0149783	0.0206161	0	0	0.0108089	0.0199312	0	0	0	0	0	0.0183667	0	0.0117567	0.0058028	0.045998	0.0309796	0.017736	0.00809309	0.0829735	0.0639993	0.045025	0.0318762	0.0188344	0.0190032	0.0224765	0.0207494	0.00929252	0.0114229	0.0109099	0.0251633	0.0166155	0.00793205	0.00977141	0.0129144	0.0349089	0.00935277	0.0127231	0.0238961	0.00447719	0.013541	0.00742666	0.00704336	0		0.00333941	0.348234	0.373789	0.363538	0.0420077	0.00520626	0.00739898	0.00583343	0.101515	0.0677799	0.00873667	0.00426354	0	0.0108409	0.105078	0	0.0296623	0	0.153095	0	0	0	0	0	0	1	0.221596	0.16081	0.00845074	0.00665899	0.00746813	0.00890305	0	0.0445483	0.0734915	0.0828375	0.0921834	0	0.0217484	0	0	0	0.00719468	0	0.00564018	0.00902701	0.0261211	0.0225056	0.0389403	0.0330896	0	0.0217744	0.0362278	0.0587203	0.032775	0.0162124	0.000386172	0	0		0.0192311	0.041861	0.0496592	0	0	0	0	0.0462167	0.280351	0.417917	0.178306	0.102179	0.0261138	0	0	0	0.0784417	0.0421858	0	0	0	0	0	0	0	0	0.0334915	0.0361509	0.0177105	0	0.0191635	0.111252	0	0	0	0.0189402	0.275231	0.0951528	0.0930129	0.0280164	0.227121	0.0761386	0	0.0441496	0.0895669	0.0391147	0.0579995	0.0481746	0.0302892	0.030912	0.0332064	0.0616024	0.0322624	0.0193699	0	0		0.0156979	0.0357288	0.0229088	0.118953	0.0807014	0	0	0.028802	0.178326	0.204895	0.164922	0.0334465	0	0.0190205	1	0	0	0	0	0	0	0	0	0	0	0.760391	0.0209533	0.0447737	0	0.0188502	0.0168596	0.0792545	0	0	0	0.0458944	0	0	0.139073	0	0	0	0.0601822	0.0372335	0.0316268	0.0497725	0	0.0373056	0.0323419	0.0187251	0.0245844	0.0316494	0	0	0	0	Mitochondrion membrane;	TRUE
2809	1302	838	132	P29372-5	sp|P29372-5|3MG_HUMAN Isoform 4 of DNA-3-methyladenine glycosylase OS=Homo sapiens OX=9606 GN=MPG;sp|P29372-4|3MG_HUMAN Isoform 3 of DNA-3-methyladenine glycosylase OS=Homo sapiens OX=9606 GN=MPG;sp|P29372-2|3MG_HUMAN Isoform 2 of DNA-3-methyladenine glyco	30.824	Isoform 4 of DNA-3-methyladenine glycosylase	MPG	0	0	127528	46824.2	0	0	0	0	0	0	0	0	0	0	0	0	0	0	0	0	0	0	0	0	0	0	0	0	0	0	32399	43311.3	0	0	0	0	0	0	0	0	0	0	0	0	0	0	0	0	0	0	0	0	0	0	0	0	0	0	0		0	0	47955.9	136124	0	0	0	0	0	0	0	0	0	0	0	0	0	0	0	0	0	0	0	0	0	0	0	172150	0	0	0	0	0	0	0	0	0	0	0	0	0	0	0	0	0	0	0	0	0	0	0	0	0	0	0	0	0	0	0		0	0	0	0	0	0	0	0	0	0	0	0	0	0	0	0	41078	0	0	0	0	0	0	0	0	0	0	0	0	0	0	0	0	0	0	0	0	0	0	0	0	0	0	0	0	0	0	0	0	0	0	0	0	0	0	0		0	0	84868.5	158003	0	0	0	0	0	0	0	0	0	0	0	0	0	0	0	0	0	0	0	0	0	0	0	123153	0	0	0	0	0	0	0	0	30928.7	0	0	0	0	0	0	0	0	0	0	0	0	0	0	0	0	0	0	0	172150	158003	Isoform 4 of DNA-3-methyladenine glycosylase	MPG	0	0	0.740797	0.271996	0	0	0	0	0	0	0	0	0	0	0	0	0	0	0	0	0	0	0	0	0	0	0	0	0	0	0.188202	0.251591	0	0	0	0	0	0	0	0	0	0	0	0	0	0	0	0	0	0	0	0	0	0	0	0	0	0	0		0	0	0.27857	0.790727	0	0	0	0	0	0	0	0	0	0	0	0	0	0	0	0	0	0	0	0	0	0	0	1	0	0	0	0	0	0	0	0	0	0	0	0	0	0	0	0	0	0	0	0	0	0	0	0	0	0	0	0	0	0	0		0	0	0	0	0	0	0	0	0	0	0	0	0	0	0	0	0.259982	0	0	0	0	0	0	0	0	0	0	0	0	0	0	0	0	0	0	0	0	0	0	0	0	0	0	0	0	0	0	0	0	0	0	0	0	0	0	0		0	0	0.537131	1	0	0	0	0	0	0	0	0	0	0	0	0	0	0	0	0	0	0	0	0	0	0	0	0.779435	0	0	0	0	0	0	0	0	0.195747	0	0	0	0	0	0	0	0	0	0	0	0	0	0	0	0	0	0	0		TRUE
2406	1303	855	835	P31946	sp|P31946|1433B_HUMAN 14-3-3 protein beta/alpha OS=Homo sapiens OX=9606 GN=YWHAB PE=1 SV=3	28.082	14-3-3 protein beta/alpha	YWHAB	5.48312e+06	2.50501e+07	6.59647e+07	1.4417e+07	682655	344080	261369	237520	879023	1.94744e+06	1.68749e+06	2.35459e+06	5.74723e+06	3.28349e+06	5.44986e+06	2.38136e+06	494146	239774	192464	143179	281028	190346	252104	313862	164487	3.46899e+06	1.30242e+06	584985	100003	108960	152324	121696	159040	136532	258055	245925	233794	306202	234416	182086	226671	88135.9	93851	183193	223765	78229.2	90381.3	148955	58899.2	54347.7	28097.8	18607.1	14845	15726.6	7069	5862.38	0	1977.68	0		6.01658e+06	1.28276e+07	5.86521e+07	4.22788e+06	558728	247135	218433	97873.1	545352	3.74243e+06	3.99128e+06	2.73205e+06	4.15792e+06	3.44646e+06	2.77973e+06	2.96492e+06	336383	133604	41784.7	47989	98260.9	88821.7	92443.2	96064.7	101306	4.08881e+06	1.12755e+06	93959.4	214200	113705	225350	110933	132216	87631.5	105429	171083	236736	269857	354616	284843	114575	129072	111025	122962	116298	18311.1	83571.7	50259.6	41056.7	40186.3	42842.2	21018.2	10509.1	0	16372.6	0	0	0	5283.21		5.14991e+06	2.33219e+06	4.12376e+06	3.70983e+07	598857	217506	80556.1	66363.1	122813	153583	2.34143e+06	0	0	0	0	505776	80453	0	0	0	0	0	0	0	0	0	0	0	36151.4	0	21385.6	90560.6	0	41717.1	42706.5	24831.7	21615.6	32966.3	23441.3	0	0	134180	0	0	0	0	0	0	0	0	0	0	0	0	0	0		2.94386e+06	1.74735e+06	4.69255e+06	3.32621e+07	988586	322417	299493	256762	165834	226759	1.90396e+06	5.13741e+06	732326	0	147130	973878	0	0	102352	202523	0	0	0	0	54275.7	0	0	0	0	0	0	76909.8	181003	121398	142651	135915	136726	114696	0	0	0	0	22482.8	0	0	0	0	0	0	0	0	0	0	0	0	0	6.59647e+07	3.70983e+07	14-3-3 protein beta/alpha	YWHAB	0.083122	0.379751	1	0.218556	0.0103488	0.00521613	0.00396226	0.00360072	0.0133257	0.0295225	0.0255818	0.0356947	0.0871259	0.0497764	0.0826179	0.0361005	0.00749107	0.00363488	0.00291769	0.00217054	0.00426028	0.00288557	0.0038218	0.00475803	0.00249356	0.0525886	0.0197442	0.00886815	0.00151601	0.00165179	0.00230918	0.00184487	0.00241098	0.00206977	0.00391202	0.00372813	0.00354424	0.00464191	0.00355366	0.00276036	0.00343624	0.00133611	0.00142275	0.00277713	0.0033922	0.00118593	0.00137015	0.0022581	0.000892889	0.00082389	0.000425953	0.000282077	0.000225044	0.00023841	0.000107163	8.88715e-05	0	2.99808e-05	0		0.0912091	0.194461	0.889144	0.0640931	0.00847011	0.00374647	0.00331136	0.00148372	0.00826733	0.0567339	0.0605063	0.0414169	0.0630325	0.052247	0.0421397	0.0449472	0.00509944	0.00202538	0.00063344	0.000727496	0.0014896	0.0013465	0.0014014	0.00145631	0.00153577	0.0619849	0.0170932	0.00142439	0.00324719	0.00172373	0.00341623	0.00168171	0.00200434	0.00132846	0.00159827	0.00259355	0.00358884	0.00409093	0.00537585	0.00431811	0.00173692	0.00195669	0.0016831	0.00186406	0.00176304	0.000277589	0.00126692	0.000761917	0.000622405	0.00060921	0.000649472	0.000318628	0.000159314	0	0.000248202	0	0	0	8.00915e-05		0.138818	0.0628651	0.111158	1	0.0161425	0.00586297	0.00217142	0.00178885	0.00331047	0.0041399	0.0631144	0	0	0	0	0.0136334	0.00216864	0	0	0	0	0	0	0	0	0	0	0	0.000974477	0	0.000576458	0.0024411	0	0.0011245	0.00115117	0.000669351	0.000582657	0.000888622	0.000631872	0	0	0.00361687	0	0	0	0	0	0	0	0	0	0	0	0	0	0		0.0793531	0.0471005	0.12649	0.896594	0.0266478	0.00869088	0.00807295	0.00692112	0.00447013	0.00611239	0.0513221	0.138481	0.0197402	0	0.00396597	0.0262513	0	0	0.00275894	0.00545909	0	0	0	0	0.00146303	0	0	0	0	0	0	0.00207314	0.00487901	0.00327234	0.00384522	0.00366365	0.0036855	0.00309167	0	0	0	0	0.000606035	0	0	0	0	0	0	0	0	0	0	0	0	0	Vacuole membrane;	TRUE
2408	1304	856	837	P62258	sp|P62258|1433E_HUMAN 14-3-3 protein epsilon OS=Homo sapiens OX=9606 GN=YWHAE PE=1 SV=1;sp|P62258-2|1433E_HUMAN Isoform SV of 14-3-3 protein epsilon OS=Homo sapiens OX=9606 GN=YWHAE	29.174	14-3-3 protein epsilon	YWHAE	1.04455e+08	2.1158e+08	8.6531e+08	1.80537e+08	1.6045e+07	7.40848e+06	7.92593e+06	6.51567e+06	4.34161e+06	2.76385e+06	3.61505e+06	2.62637e+06	4.81361e+06	2.52583e+06	2.68346e+06	4.00163e+06	2.36892e+06	2.4308e+06	2.6974e+06	1.39698e+06	1.50043e+06	1.94527e+06	1.75305e+06	1.56084e+06	1.43865e+06	1.9546e+06	1.71064e+06	1.33441e+06	1.17919e+06	1.52636e+06	2.05504e+06	1.74359e+06	2.50032e+06	2.0458e+06	2.79036e+06	3.03999e+06	3.28962e+06	4.65105e+06	3.33134e+06	2.85956e+06	3.91912e+06	2.49515e+06	3.25292e+06	3.39265e+06	3.06896e+06	2.96729e+06	2.34162e+06	1.64178e+06	1.16757e+06	706833	691128	569279	506200	382622	270039	180217	112660	67772.3	372818		8.53885e+07	9.58375e+07	9.19125e+08	7.87514e+07	1.37764e+07	6.85409e+06	7.98046e+06	5.6832e+06	3.72568e+06	2.58713e+06	3.49826e+06	2.74273e+06	3.31679e+06	2.93135e+06	3.92294e+06	3.76456e+06	2.93964e+06	3.05887e+06	3.04815e+06	2.59985e+06	1.64337e+06	2.18601e+06	1.65957e+06	1.13314e+06	1.79176e+06	1.78252e+06	2.50657e+06	1.56236e+06	1.57407e+06	2.11733e+06	2.31195e+06	1.95343e+06	2.54146e+06	2.20515e+06	2.769e+06	2.7973e+06	2.8256e+06	3.40833e+06	4.21097e+06	2.35428e+06	3.84192e+06	3.47356e+06	2.34404e+06	2.73701e+06	2.92243e+06	2.09337e+06	1.81575e+06	1.62431e+06	505525	300719	399350	295589	212940	371906	182984	183973	205810	177832	136185		4.19185e+07	1.79157e+07	1.63011e+08	6.54956e+08	1.0187e+07	3.20997e+06	6.99181e+06	4.84368e+06	1.46291e+06	959700	2.50077e+06	195050	1.46496e+06	1.08229e+06	887520	1.32371e+06	154688	525973	901187	766991	801019	956754	482886	480022	824097	633114	274497	422122	719026	151799	531759	648123	528167	1.77741e+06	1.71661e+06	822787	740615	977213	623760	884329	322429	292698	720344	477583	379338	184575	249447	117657	158821	12165.9	147895	72284	81804.1	28723.9	6391.21	21071.3		3.30532e+07	1.21616e+07	1.26329e+08	5.10206e+08	6.68042e+06	4.24067e+06	4.07594e+06	4.13545e+06	909526	600264	708341	175253	531174	1.10057e+06	1.45258e+06	1.3711e+06	1.26488e+06	845593	621391	1.08085e+06	593561	1.09564e+06	1.20178e+06	577632	280028	1.2592e+06	1.08127e+06	774531	937523	416027	1.08754e+06	909025	825402	859382	1.00187e+06	1.02578e+06	1.91341e+06	1.69603e+06	1.57711e+06	758518	945881	524664	485777	125042	240682	95373.6	174066	83194.5	160017	61396.2	165207	11987.7	5685.98	0	87125	3533.89	9.19125e+08	6.54956e+08	14-3-3 protein epsilon	YWHAE	0.113646	0.230198	0.941449	0.196422	0.0174568	0.00806036	0.00862334	0.00708899	0.00472363	0.00300704	0.00393314	0.00285747	0.00523716	0.00274808	0.00291958	0.00435374	0.00257737	0.00264469	0.00293475	0.0015199	0.00163246	0.00211644	0.00190731	0.00169818	0.00156524	0.00212658	0.00186116	0.00145183	0.00128295	0.00166067	0.00223586	0.00189702	0.00272032	0.00222581	0.00303588	0.00330748	0.00357908	0.0050603	0.00362447	0.00311117	0.00426397	0.0027147	0.00353915	0.00369117	0.003339	0.00322838	0.00254767	0.00178625	0.0012703	0.000769028	0.000751941	0.00061937	0.00055074	0.00041629	0.0002938	0.000196075	0.000122573	7.37357e-05	0.000405623		0.0929019	0.10427	1	0.0856809	0.0149886	0.00745719	0.00868267	0.00618327	0.0040535	0.00281477	0.00380608	0.00298406	0.00360864	0.00318928	0.00426813	0.00409581	0.0031983	0.00332802	0.00331636	0.00282861	0.00178798	0.00237835	0.0018056	0.00123285	0.00194942	0.00193936	0.00272712	0.00169983	0.00171258	0.00230363	0.00251538	0.00212531	0.00276509	0.00239918	0.00301265	0.00304344	0.00307422	0.00370824	0.0045815	0.00256144	0.00417997	0.00377921	0.00255029	0.00297785	0.00317958	0.00227757	0.00197552	0.00176723	0.000550006	0.000327179	0.00043449	0.000321598	0.000231676	0.000404631	0.000199085	0.000200161	0.00022392	0.00019348	0.000148168		0.0640019	0.0273541	0.248888	1	0.0155538	0.00490104	0.0106752	0.00739542	0.00223361	0.00146529	0.00381822	0.000297806	0.00223673	0.00165246	0.00135508	0.00202107	0.000236181	0.000803066	0.00137595	0.00117106	0.00122301	0.00146079	0.00073728	0.000732907	0.00125825	0.000966651	0.000419107	0.000644505	0.00109782	0.00023177	0.0008119	0.000989567	0.000806415	0.00271379	0.00262095	0.00125625	0.00113079	0.00149203	0.000952369	0.00135021	0.000492291	0.000446896	0.00109984	0.000729183	0.000579181	0.000281812	0.00038086	0.000179641	0.000242491	1.85751e-05	0.00022581	0.000110365	0.0001249	4.38562e-05	9.75822e-06	3.21721e-05		0.0504662	0.0185685	0.192882	0.778992	0.0101998	0.00647473	0.00622323	0.00631408	0.00138868	0.000916494	0.00108151	0.000267579	0.000811007	0.00168038	0.00221783	0.00209342	0.00193124	0.00129107	0.000948752	0.00165026	0.000906261	0.00167285	0.0018349	0.00088194	0.000427553	0.00192256	0.0016509	0.00118257	0.00143143	0.000635198	0.00166047	0.00138792	0.00126024	0.00131212	0.00152968	0.00156618	0.00292143	0.00258954	0.00240796	0.00115812	0.00144419	0.000801067	0.000741694	0.000190917	0.000367478	0.000145618	0.000265767	0.000127023	0.000244318	9.37408e-05	0.000252242	1.83031e-05	8.68146e-06	0	0.000133024	5.39561e-06	Nucleus;Cytoplasm;Melanosome;	TRUE
2409	1305	857	838	P63104	sp|P63104|1433Z_HUMAN 14-3-3 protein zeta/delta OS=Homo sapiens OX=9606 GN=YWHAZ PE=1 SV=1;sp|P63104-2|1433Z_HUMAN Isoform 2 of 14-3-3 protein zeta/delta OS=Homo sapiens OX=9606 GN=YWHAZ	27.745	14-3-3 protein zeta/delta	YWHAZ	1.95037e+07	5.31631e+07	3.02839e+08	5.00585e+07	4.36011e+06	1.52407e+06	1.24159e+06	1.20346e+06	636994	292734	249474	465871	210461	94710	14804.2	234035	278934	223088	263127	243420	126342	346475	238857	131239	184290	191898	135749	175063	166489	325253	456495	228966	265805	447292	160003	229791	299579	303700	220579	393111	229461	263310	423887	458393	549139	170874	412889	165567	132065	142216	53038.1	108471	36085	30139.5	33652.9	4352.36	12733.2	18430.3	156863		2.36403e+07	2.61695e+07	3.07897e+08	1.8703e+07	2.50913e+06	1.18032e+06	1.49586e+06	1.34903e+06	609459	811253	127405	310370	308131	187433	224825	105512	201996	370515	1.12342e+06	164804	1.39019e+06	310957	268655	226352	166503	312996	143435	418908	280329	172699	386919	388869	103247	305485	111885	250930	389974	1.02584e+06	324262	479637	613170	308322	360392	427776	718286	220007	263472	233921	59517.9	59042.8	78320	41574.6	69526.6	61046.6	57865	37171.7	47325.8	17421.3	8123.04		7.39846e+06	3.56784e+06	4.46624e+07	1.85058e+08	2.48694e+06	1.51365e+06	414814	884411	97091.2	467714	34632.5	439145	754306	551196	0	483443	0	11830.3	247303	8430.83	9017.6	13045.6	9252.47	42551.9	6457.66	631265	9104.35	55626.9	916818	403693	305832	35050.7	427892	91256.2	177979	94726.1	175417	44016.8	207571	490505	8039.08	1.02304e+06	1.13377e+06	228202	28681.4	533110	329671	0	0	1417.5	0	43681.2	0	0	10095.4	12713.3		5.18722e+06	1.36116e+06	3.24322e+07	1.66051e+08	1.8641e+06	1.2475e+06	1.16685e+06	843921	963598	32075.4	27291.6	16108.7	0	335596	59523.3	134879	13893.2	0	0	13653.3	11981.9	458223	56300.7	103647	1614.05	0	0	0	4948.45	40176.1	33985	0	25938.6	75276	14108.8	102511	90777.1	59224.1	262294	186268	1.19242e+06	1.44916e+06	0	425671	1.56315e+06	0	5499.78	211549	3353.37	4173.89	0	0	0	10022.1	10125.7	0	3.07897e+08	1.85058e+08	14-3-3 protein zeta/delta	YWHAZ	0.063345	0.172665	0.983574	0.162582	0.0141609	0.00494995	0.00403248	0.00390863	0.00206885	0.000950754	0.000810251	0.00151307	0.000683542	0.000307603	4.80815e-05	0.000760109	0.000905934	0.000724553	0.000854595	0.000790591	0.000410339	0.00112529	0.000775769	0.000426243	0.000598545	0.000623256	0.000440891	0.000568576	0.000540731	0.00105637	0.00148262	0.000743644	0.000863292	0.00145273	0.000519663	0.000746325	0.000972986	0.000986369	0.000716405	0.00127676	0.000745254	0.000855188	0.00137672	0.00148879	0.00178352	0.00055497	0.001341	0.000537734	0.000428928	0.000461894	0.000172259	0.000352296	0.000117198	9.78883e-05	0.000109299	1.41358e-05	4.13555e-05	5.98586e-05	0.000509467		0.0767799	0.0849943	1	0.0607443	0.00814927	0.00383348	0.0048583	0.00438143	0.00197943	0.00263482	0.000413792	0.00100803	0.00100076	0.000608751	0.000730196	0.000342687	0.00065605	0.00120337	0.0036487	0.000535258	0.00451512	0.00100994	0.000872547	0.000735154	0.000540776	0.00101656	0.000465853	0.00136055	0.000910464	0.000560898	0.00125665	0.00126298	0.00033533	0.000992166	0.000363384	0.000814979	0.00126657	0.00333176	0.00105315	0.00155779	0.00199148	0.00100138	0.00117049	0.00138935	0.00233288	0.000714547	0.000855714	0.000759739	0.000193305	0.000191762	0.000254371	0.000135028	0.000225811	0.000198269	0.000187936	0.000120728	0.000153707	5.65815e-05	2.63823e-05		0.0399792	0.0192796	0.241343	1	0.0134387	0.00817937	0.00224154	0.00477911	0.000524654	0.0025274	0.000187145	0.00237302	0.00407606	0.00297851	0	0.00261239	0	6.39278e-05	0.00133636	4.55579e-05	4.87286e-05	7.04948e-05	4.99978e-05	0.000229939	3.48954e-05	0.00341118	4.91974e-05	0.000300593	0.00495423	0.00218144	0.00165263	0.000189404	0.00231221	0.000493123	0.000961748	0.000511874	0.000947906	0.000237854	0.00112166	0.00265055	4.34409e-05	0.00552824	0.00612656	0.00123314	0.000154986	0.00288078	0.00178145	0	0	7.65975e-06	0	0.000236041	0	0	5.45527e-05	6.86994e-05		0.0280303	0.00735531	0.175255	0.897296	0.0100731	0.00674112	0.00630532	0.00456032	0.00520702	0.000173326	0.000147476	8.70471e-05	0	0.00181347	0.000321647	0.000728847	7.5075e-05	0	0	7.37789e-05	6.47467e-05	0.00247611	0.000304233	0.000560082	8.72187e-06	0	0	0	2.674e-05	0.000217101	0.000183646	0	0.000140165	0.000406771	7.62401e-05	0.00055394	0.000490534	0.000320031	0.00141737	0.00100654	0.00644351	0.00783085	0	0.00230021	0.00844684	0	2.97193e-05	0.00114315	1.81207e-05	2.25546e-05	0	0	0	5.41566e-05	5.47166e-05	0	Cytoplasm;Melanosome;	TRUE
2405	1306	858	836	Q04917	sp|Q04917|1433F_HUMAN 14-3-3 protein eta OS=Homo sapiens OX=9606 GN=YWHAH PE=1 SV=4	28.218	14-3-3 protein eta	YWHAH	1.60178e+07	2.79005e+07	4.82855e+07	1.03315e+07	470612	361984	198861	78207	9901.4	130351	41253.7	204904	0	27465	0	0	0	0	108753	1.33429e+06	620201	364078	255864	147650	412335	125046	58323.7	346909	244787	17652.9	0	0	141953	0	117221	58610.7	0	37072	0	0	24266	22942.3	0	61456	122912	0	0	22539.3	0	8343.67	0	0	0	0	0	14996.7	730256	29679.4	5908.23		1.558e+07	1.50843e+07	5.34718e+07	4.06079e+06	598084	390941	128210	0	92659.6	173324	49975.6	0	56854.7	0	0	0	0	124415	492666	583385	1.30545e+06	194248	539357	884465	201525	0	0	240927	0	0	0	103469	94021.7	171488	178247	89123.4	0	53559	150320	0	22213.8	41859.9	19594.7	0	0	2481.07	0	0	10588.3	5501.27	47656.4	8398.87	34201.3	33604.1	57791.4	36989.9	4582.49	30186.1	78331.8		1.33206e+06	1.18647e+06	2.72967e+06	4.62182e+07	393872	131373	0	0	0	0	0	0	0	0	0	149917	0	0	0	0	0	124580	0	0	0	0	290267	830071	766426	0	0	0	0	0	21501	0	57984.7	0	0	113098	0	0	0	30859.8	0	0	0	0	0	13156.1	0	27936.6	46179.7	0	12930.2	26599.4		1.01449e+06	762087	2.37272e+06	3.99471e+07	96301.3	98014.6	0	39022	0	0	0	0	343903	0	0	0	0	0	0	692545	0	0	0	0	0	0	0	0	0	0	0	0	254522	41765.7	27601.7	0	0	0	0	597473	0	0	0	36910.1	0	0	0	47290.7	0	261584	87392.4	28206.8	0	21669.7	13924.1	0	5.34718e+07	4.62182e+07	14-3-3 protein eta	YWHAH	0.299555	0.52178	0.903009	0.193213	0.00880112	0.00676962	0.00371898	0.00146259	0.000185171	0.00243776	0.000771503	0.00383201	0	0.000513635	0	0	0	0	0.00203384	0.0249531	0.0115987	0.00680879	0.00478503	0.00276127	0.00771126	0.00233855	0.00109074	0.0064877	0.00457787	0.000330135	0	0	0.00265473	0	0.00219221	0.00109611	0	0.0006933	0	0	0.000453809	0.000429055	0	0.00114932	0.00229863	0	0	0.000421517	0	0.000156039	0	0	0	0	0	0.00028046	0.0136569	0.000555048	0.000110492		0.291369	0.282099	1	0.0759426	0.011185	0.00731117	0.00239772	0	0.00173287	0.0032414	0.000934616	0	0.00106327	0	0	0	0	0.00232675	0.00921358	0.0109101	0.0244138	0.00363273	0.0100867	0.0165408	0.0037688	0	0	0.00450569	0	0	0	0.00193502	0.00175834	0.00320707	0.00333347	0.00166674	0	0.00100163	0.00281119	0	0.000415431	0.000782841	0.000366449	0	0	4.63997e-05	0	0	0.000198017	0.000102882	0.000891244	0.000157071	0.000639615	0.000628445	0.00108078	0.000691765	8.56993e-05	0.000564523	0.00146492		0.0288211	0.0256711	0.0590605	1	0.00852203	0.00284245	0	0	0	0	0	0	0	0	0	0.00324368	0	0	0	0	0	0.00269548	0	0	0	0	0.00628037	0.0179598	0.0165828	0	0	0	0	0	0.000465206	0	0.00125459	0	0	0.00244706	0	0	0	0.0006677	0	0	0	0	0	0.000284652	0	0.000604451	0.000999168	0	0.000279765	0.000575519		0.0219501	0.0164889	0.0513375	0.864316	0.00208362	0.00212069	0	0.000844299	0	0	0	0	0.00744087	0	0	0	0	0	0	0.0149843	0	0	0	0	0	0	0	0	0	0	0	0	0.00550697	0.000903664	0.000597204	0	0	0	0	0.0129272	0	0	0	0.000798605	0	0	0	0.00102321	0	0.00565976	0.00189087	0.000610296	0	0.000468856	0.000301269	0		TRUE
2381	1307	854	828	P31946-2	sp|P31946-2|1433B_HUMAN Isoform Short of 14-3-3 protein beta/alpha OS=Homo sapiens OX=9606 GN=YWHAB	27.85	Isoform Short of 14-3-3 protein beta/alpha	YWHAB	811685	1.64501e+06	1.01837e+07	92695.5	0	0	0	69636.7	0	0	0	0	0	0	56723.8	26256.7	0	0	0	0	0	0	0	0	0	0	0	0	0	0	0	0	0	0	0	0	0	0	72354	94353.3	85291.3	0	0	0	0	0	0	0	0	0	0	0	29171	12219.7	0	0	0	0	0		520015	627479	2.30517e+06	225366	21660	20136.3	0	0	0	0	0	0	242990	0	0	215577	0	0	0	0	0	0	0	0	0	0	0	58882.8	0	0	0	0	0	0	77559.5	124087	170614	121699	157197	229645	0	0	102765	364431	626097	126256	103548	66329.1	1.07471e+06	728928	553898	713952	361453	15257.8	63975	17951.9	588244	211058	27480.7		0	0	0	414340	0	0	0	0	0	0	0	0	0	0	0	0	0	0	0	0	0	0	0	0	0	0	0	0	0	0	0	0	0	0	0	0	0	0	0	0	0	0	0	0	0	0	0	0	0	0	0	0	0	0	0	0		0	0	0	0	0	0	0	0	0	0	0	0	0	0	0	0	0	0	0	0	0	0	0	0	0	0	0	0	0	0	0	0	0	0	0	0	0	0	0	0	0	0	0	0	0	0	0	0	0	0	0	0	0	0	0	0	1.01837e+07	414340	Isoform Short of 14-3-3 protein beta/alpha	YWHAB	0.0797041	0.161533	1	0.00910231	0	0	0	0.00683803	0	0	0	0	0	0	0.00557004	0.0025783	0	0	0	0	0	0	0	0	0	0	0	0	0	0	0	0	0	0	0	0	0	0	0.00710486	0.0092651	0.00837525	0	0	0	0	0	0	0	0	0	0	0	0.00286447	0.00119993	0	0	0	0	0		0.0510633	0.0616157	0.226358	0.02213	0.00212692	0.0019773	0	0	0	0	0	0	0.0238606	0	0	0.0211688	0	0	0	0	0	0	0	0	0	0	0	0.00578204	0	0	0	0	0	0	0.00761602	0.0121848	0.0167536	0.0119503	0.0154361	0.0225502	0	0	0.0100911	0.0357856	0.0614801	0.0123978	0.0101679	0.00651323	0.105532	0.0715776	0.0543904	0.0701071	0.0354931	0.00149825	0.00628207	0.0017628	0.0577631	0.020725	0.00269849		0	0	0	1	0	0	0	0	0	0	0	0	0	0	0	0	0	0	0	0	0	0	0	0	0	0	0	0	0	0	0	0	0	0	0	0	0	0	0	0	0	0	0	0	0	0	0	0	0	0	0	0	0	0	0	0		0	0	0	0	0	0	0	0	0	0	0	0	0	0	0	0	0	0	0	0	0	0	0	0	0	0	0	0	0	0	0	0	0	0	0	0	0	0	0	0	0	0	0	0	0	0	0	0	0	0	0	0	0	0	0	0		TRUE
2392	1308	860	1466	Q9NYJ1	sp|Q9NYJ1|COA4_HUMAN Cytochrome c oxidase assembly factor 4 homolog, mitochondrial OS=Homo sapiens OX=9606 GN=COA4 PE=1 SV=2;sp|Q9NYJ1-2|COA4_HUMAN Isoform 2 of Cytochrome c oxidase assembly factor 4 homolog, mitochondrial OS=Homo sapiens OX=9606 GN=COA4	10.134	Cytochrome c oxidase assembly factor 4 homolog, mitochondrial	COA4	213578	1.99868e+06	6.40233e+06	2.17674e+06	332160	0	10363.8	273020	0	0	0	0	0	0	0	0	0	0	91799.6	0	0	0	0	0	0	206850	118884	0	0	0	56243.3	0	0	1.37512e+06	103690	51845.1	0	58098.6	0	18252.8	0	0	63206.7	31603.3	0	0	58420	0	0	0	0	0	0	12993.1	0	0	0	0	0		137720	4.78544e+06	4.43436e+06	2.20158e+06	372726	29101.1	81278.8	14063.4	0	0	0	0	0	0	0	84540.3	0	0	0	0	0	0	0	0	0	103466	202838	0	0	0	0	0	0	0	0	0	0	0	48623.3	773377	0	0	0	0	0	0	0	0	0	0	0	0	0	0	0	0	0	0	0		388332	0	0	0	0	0	0	0	0	0	0	0	0	0	0	0	0	0	0	0	0	0	205337	0	0	0	219233	255707	0	0	379191	0	14899.2	0	424987	9652.65	380664	0	0	0	0	0	0	0	0	0	0	0	0	0	0	120046	0	0	0	0		436937	0	0	0	0	0	0	0	0	0	0	20246.4	0	0	0	0	0	0	0	0	0	0	0	0	0	129054	0	0	0	0	0	0	0	0	0	0	0	0	0	0	0	0	0	0	0	0	0	0	0	0	0	7118.17	0	0	0	0	6.40233e+06	436937	Cytochrome c oxidase assembly factor 4 homolog, mitochondrial	COA4	0.0333595	0.31218	1	0.339992	0.0518811	0	0.00161876	0.0426438	0	0	0	0	0	0	0	0	0	0	0.0143385	0	0	0	0	0	0	0.0323086	0.0185688	0	0	0	0.00878482	0	0	0.214784	0.0161957	0.00809785	0	0.0090746	0	0.00285096	0	0	0.00987245	0.00493622	0	0	0.0091248	0	0	0	0	0	0	0.00202944	0	0	0	0	0		0.0215109	0.747453	0.692616	0.343871	0.0582172	0.00454539	0.0126952	0.00219661	0	0	0	0	0	0	0	0.0132046	0	0	0	0	0	0	0	0	0	0.0161606	0.031682	0	0	0	0	0	0	0	0	0	0	0	0.00759463	0.120796	0	0	0	0	0	0	0	0	0	0	0	0	0	0	0	0	0	0	0		0.88876	0	0	0	0	0	0	0	0	0	0	0	0	0	0	0	0	0	0	0	0	0	0.469946	0	0	0	0.501749	0.585227	0	0	0.867839	0	0.0340992	0	0.97265	0.0220916	0.87121	0	0	0	0	0	0	0	0	0	0	0	0	0	0	0.274745	0	0	0	0		1	0	0	0	0	0	0	0	0	0	0	0.0463372	0	0	0	0	0	0	0	0	0	0	0	0	0	0.29536	0	0	0	0	0	0	0	0	0	0	0	0	0	0	0	0	0	0	0	0	0	0	0	0	0	0.0162911	0	0	0	0	Mitochondrion;	TRUE
2413	1309	859	860	Q9UKK9	sp|Q9UKK9|NUDT5_HUMAN ADP-sugar pyrophosphatase OS=Homo sapiens OX=9606 GN=NUDT5 PE=1 SV=1	24.327	ADP-sugar pyrophosphatase	NUDT5	8359.86	841142	3.06575e+07	7.24269e+06	208696	251757	16679.4	247877	0	0	90473.9	0	0	967035	182407	0	530265	333561	914361	940297	402870	1.11525e+06	987081	858908	642153	410727	220768	446160	387867	508960	437698	320785	205610	21619.3	99975.6	136816	173656	152736	111874	73686.6	157111	40258.7	53691.7	72843.4	91021.5	47152.4	66053.3	47186.5	57846.1	58144.3	8987.33	12591.7	0	10534.7	16496.2	17475.4	12469	20816.4	57039.8		43857.9	1.39895e+06	2.5249e+07	8.35803e+06	279780	2.64657e+06	342102	22060.1	415311	485869	43689.4	409904	528753	494547	0	180361	343050	562604	751783	739588	1.05096e+06	1.22341e+06	1.33127e+06	1.43913e+06	784729	61662.8	308229	360086	399345	419388	362738	246606	230242	50405.3	37786.9	31747.7	25708.5	121929	94151.1	30160.7	0	37369.3	61306.2	0	0	0	25498.2	0	21248.8	23761.9	0	7935.25	2883.03	5766.05	24136.9	26507.7	28703.3	44101	71899.3		0	681406	1.99273e+07	0	0	0	0	37247.2	0	0	0	0	0	395616	1.11413e+06	847338	690105	37730.9	187472	0	120889	145882	107542	149655	323828	90118.7	99939.1	87794.5	70385.4	0	0	0	0	50923	0	0	0	0	0	0	79362.9	192227	0	71671.9	0	37923.2	0	26583.9	0	0	19257	0	0	0	0	0		0	1.64046e+06	1.50056e+07	124432	0	0	0	0	0	510063	0	140879	1.29037e+06	756270	978808	580089	12886.1	230687	0	36464.6	554783	57677.2	86230.7	159132	98967.3	128051	166912	88269.9	104299	0	0	0	0	182365	0	0	0	80382.3	0	0	0	0	0	0	0	455189	144648	56763.7	53216.9	0	0	0	0	0	0	0	3.06575e+07	1.99273e+07	ADP-sugar pyrophosphatase	NUDT5	0.000272685	0.0274367	1	0.236245	0.00680734	0.00821191	0.000544055	0.00808536	0	0	0.00295112	0	0	0.0315432	0.00594982	0	0.0172964	0.0108802	0.029825	0.030671	0.013141	0.0363778	0.032197	0.0280162	0.020946	0.0133973	0.00720109	0.014553	0.0126516	0.0166015	0.014277	0.0104635	0.00670669	0.000705189	0.00326105	0.00446271	0.00566437	0.004982	0.00364915	0.00240354	0.00512472	0.00131317	0.00175134	0.00237604	0.00296898	0.00153804	0.00215456	0.00153915	0.00188685	0.00189658	0.000293153	0.00041072	0	0.000343624	0.000538079	0.00057002	0.000406719	0.000678998	0.00186055		0.00143058	0.0456317	0.823582	0.272626	0.00912598	0.086327	0.0111588	0.000719567	0.0135468	0.0158483	0.00142508	0.0133704	0.0172471	0.0161313	0	0.00588309	0.0111897	0.0183513	0.024522	0.0241242	0.0342808	0.0399058	0.043424	0.0469422	0.0255966	0.00201134	0.010054	0.0117454	0.013026	0.0136798	0.011832	0.0080439	0.00751012	0.00164414	0.00123255	0.00103556	0.00083857	0.00397714	0.00307106	0.000983794	0	0.00121893	0.00199971	0	0	0	0.000831711	0	0.000693103	0.000775077	0	0.000258836	9.40398e-05	0.00018808	0.000787309	0.00086464	0.000936256	0.00143851	0.00234524		0	0.0341947	1	0	0	0	0	0.00186916	0	0	0	0	0	0.019853	0.0559097	0.0425216	0.0346312	0.00189343	0.0094078	0	0.00606653	0.00732074	0.00539671	0.00751006	0.0162505	0.00452238	0.0050152	0.00440575	0.00353211	0	0	0	0	0.00255544	0	0	0	0	0	0	0.00398263	0.00964641	0	0.00359667	0	0.00190308	0	0.00133405	0	0	0.000966366	0	0	0	0	0		0	0.0823222	0.753016	0.00624431	0	0	0	0	0	0.0255963	0	0.00706967	0.0647539	0.0379515	0.0491191	0.0291103	0.000646659	0.0115764	0	0.00182989	0.0278404	0.00289438	0.00432727	0.00798562	0.00496643	0.00642591	0.00837607	0.00442961	0.005234	0	0	0	0	0.00915153	0	0	0	0.00403378	0	0	0	0	0	0	0	0.0228425	0.00725882	0.00284854	0.00267055	0	0	0	0	0	0	0	Nucleus;	TRUE
2799	1310	411	755	Q15390	sp|Q15390|MTFR1_HUMAN Mitochondrial fission regulator 1 OS=Homo sapiens OX=9606 GN=MTFR1 PE=1 SV=2;sp|Q15390-2|MTFR1_HUMAN Isoform 2 of Mitochondrial fission regulator 1 OS=Homo sapiens OX=9606 GN=MTFR1	37	Mitochondrial fission regulator 1	MTFR1	0	0	0	0	0	0	0	47993.3	0	98458.6	156172	66723.4	0	56698.2	25840.9	89681.1	158453	54612.8	184029	150786	22913.4	95635.1	63651.4	31667.7	172476	132611	184368	130869	156019	195413	224888	309483	223297	67139.4	148510	74255	0	136636	123288	311777	78613.9	124447	84299.6	58872.1	55488	0	111208	70368.8	72677.8	24686.9	50048.4	50995.5	49650.8	34104.8	18865.8	16695.4	5854.84	0	0		0	0	0	0	11646.3	59810.9	0	54902	113529	0	0	0	147719	121401	0	66063.4	62641.1	49760.7	0	0	17140.5	0	17509.8	35019.5	196345	79006.7	50997.7	42844.7	149783	290541	177739	15511.7	0	223083	39298	105836	172374	153876	226167	184230	212073	281364	184100	150008	63544.2	105128	41833.1	107970	69121.4	51884.2	27556.6	39918.3	30345.8	26142.9	8001.34	13452.8	15686.8	4452.69	0		229020	210312	297043	134466	32986.8	0	188593	0	0	0	0	0	317085	266428	314180	0	157536	0	0	91158	0	0	382014	0	159557	0	0	0	0	0	311651	0	0	315415	89324.9	0	0	70033.5	0	0	103818	0	77982.3	0	0	214773	46493.1	0	0	0	0	0	0	0	0	0		47306.6	114771	0	331142	766131	661080	425354	383759	218059	0	429691	0	254121	197859	0	464575	345976	232066	244268	0	184847	117529	212769	207069	123404	109539	110208	0	165826	83437.7	0	114044	107960	60235.3	74011.5	92097.6	0	0	0	0	0	0	0	0	51654	0	57838.4	76335.7	0	0	0	18865.8	0	14693	0	0	311777	766131	Mitochondrial fission regulator 1	MTFR1	0	0	0	0	0	0	0	0.153935	0	0.315798	0.50091	0.21401	0	0.181855	0.0828826	0.287645	0.508226	0.175166	0.590257	0.483635	0.0734927	0.306742	0.204157	0.101571	0.553203	0.425339	0.591345	0.41975	0.500417	0.626771	0.721311	0.992642	0.716205	0.215344	0.476334	0.238167	0	0.438248	0.395435	1	0.252147	0.399155	0.270384	0.188827	0.177973	0	0.356689	0.225702	0.233108	0.0791813	0.160526	0.163564	0.159251	0.109388	0.0605105	0.053549	0.0187789	0	0		0	0	0	0	0.0373547	0.191838	0	0.176094	0.364135	0	0	0	0.473796	0.389384	0	0.211893	0.200916	0.159603	0	0	0.0549768	0	0.0561611	0.112322	0.62976	0.253407	0.163571	0.137421	0.480416	0.931885	0.570082	0.0497526	0	0.715521	0.126045	0.33946	0.552874	0.493545	0.725413	0.590903	0.680208	0.902451	0.590486	0.481139	0.203813	0.337191	0.134176	0.346305	0.221701	0.166414	0.0883856	0.128035	0.0973316	0.0838513	0.0256636	0.0431487	0.050314	0.0142816	0		0.298931	0.274512	0.387718	0.175513	0.0430563	0	0.246163	0	0	0	0	0	0.413878	0.347757	0.410086	0	0.205625	0	0	0.118985	0	0	0.498628	0	0.208264	0	0	0	0	0	0.406785	0	0	0.411699	0.116592	0	0	0.0914118	0	0	0.13551	0	0.101787	0	0	0.280334	0.0606856	0	0	0	0	0	0	0	0	0		0.0617473	0.149806	0	0.432226	1	0.862881	0.555197	0.500905	0.284623	0	0.560858	0	0.331693	0.258258	0	0.60639	0.451588	0.302906	0.318832	0	0.241273	0.153406	0.277718	0.270279	0.161074	0.142977	0.14385	0	0.216446	0.108908	0	0.148857	0.140915	0.0786227	0.0966042	0.120211	0	0	0	0	0	0	0	0	0.0674219	0	0.0754942	0.0996378	0	0	0	0.0246247	0	0.0191782	0	0	Mitochondrion;	TRUE
3338	1311	197	54	O95166	sp|O95166|GBRAP_HUMAN Gamma-aminobutyric acid receptor-associated protein OS=Homo sapiens OX=9606 GN=GABARAP PE=1 SV=1;sp|Q9H0R8|GBRL1_HUMAN Gamma-aminobutyric acid receptor-associated protein-like 1 OS=Homo sapiens OX=9606 GN=GABARAPL1 PE=1 SV=1;sp|Q9H0R8	13.918	Gamma-aminobutyric acid receptor-associated protein	GABARAP	0	0	0	0	132009	559414	347767	209002	0	0	0	0	0	0	0	0	0	60899	1.53767e+06	0	511658	419098	340689	262281	0	0	0	0	159261	0	0	0	0	0	0	0	0	0	0	0	0	0	0	0	0	0	0	0	0	0	0	0	0	0	0	28150.2	0	0	0		0	0	0	0	0	245279	423862	0	0	0	0	0	0	0	0	0	0	237094	72916	79592.3	0	207299	103649	0	0	0	0	0	0	0	0	0	288264	0	0	0	0	0	0	0	0	0	0	0	0	0	0	0	0	0	0	0	0	0	0	0	0	0	0		266731	315947	264619	385288	363519	257320	130129	0	0	0	0	0	0	0	0	0	0	0	0	0	0	0	0	0	0	0	0	0	0	0	0	0	0	0	0	0	0	0	0	0	0	0	0	0	1.03753e+06	0	0	0	0	0	0	0	0	0	0	0		556229	267969	258024	361153	341772	420615	0	0	0	0	0	0	0	0	0	0	0	0	0	0	0	0	0	0	0	0	0	0	0	0	0	0	0	0	0	0	0	0	0	0	0	0	0	0	0	0	0	0	0	0	0	0	0	0	0	0	1.53767e+06	1.03753e+06	Gamma-aminobutyric acid receptor-associated protein	GABARAP	0	0	0	0	0.0858501	0.363807	0.226165	0.135922	0	0	0	0	0	0	0	0	0	0.0396048	1	0	0.33275	0.272555	0.221563	0.170571	0	0	0	0	0.103573	0	0	0	0	0	0	0	0	0	0	0	0	0	0	0	0	0	0	0	0	0	0	0	0	0	0	0.0183071	0	0	0		0	0	0	0	0	0.159514	0.275653	0	0	0	0	0	0	0	0	0	0	0.154191	0.0474199	0.0517618	0	0.134814	0.067407	0	0	0	0	0	0	0	0	0	0.187469	0	0	0	0	0	0	0	0	0	0	0	0	0	0	0	0	0	0	0	0	0	0	0	0	0	0		0.257083	0.30452	0.255048	0.371352	0.350371	0.248012	0.125422	0	0	0	0	0	0	0	0	0	0	0	0	0	0	0	0	0	0	0	0	0	0	0	0	0	0	0	0	0	0	0	0	0	0	0	0	0	1	0	0	0	0	0	0	0	0	0	0	0		0.536111	0.258276	0.248691	0.34809	0.32941	0.405402	0	0	0	0	0	0	0	0	0	0	0	0	0	0	0	0	0	0	0	0	0	0	0	0	0	0	0	0	0	0	0	0	0	0	0	0	0	0	0	0	0	0	0	0	0	0	0	0	0	0	Cytoplasmic vesicle, autophagosome membrane;Endomembrane system;Cytoplasm, cytoskeleton;Golgi apparatus membrane;Cytoplasmic vesicle;	TRUE
2330	1312	862	1074	O60220	sp|O60220|TIM8A_HUMAN Mitochondrial import inner membrane translocase subunit Tim8 A OS=Homo sapiens OX=9606 GN=TIMM8A PE=1 SV=1	10.998	Mitochondrial import inner membrane translocase subunit Tim8 A	TIMM8A	1.29684e+06	1.3137e+06	1.90853e+06	1.03636e+06	588224	860873	963872	219005	258547	213445	0	950867	385363	395790	1.40459e+06	256650	627445	178230	681536	283652	0	0	41580.9	83161.8	108407	0	130447	1.21778e+06	691010	317627	0	43321	123600	0	156917	178234	199551	347066	299023	85650.1	0	0	39144.1	129149	216733	0	0	0	0	0	0	0	0	19081.3	0	0	0	0	0		1.04471e+06	1.24053e+06	2.0572e+06	1.98596e+06	687539	1.11579e+06	613379	192869	380872	137849	0	229039	348488	297675	440925	583263	345660	430142	0	171846	0	0	106351	212702	0	227148	521591	108460	428546	500769	0	106340	0	0	89318.8	44659.4	0	202541	157964	0	84977	0	204646	0	0	123016	0	0	0	0	0	38350.9	26587.8	14824.8	0	0	0	0	0		692970	0	770240	679565	417098	517561	706383	616690	842674	996445	1.6707e+06	859696	434496	0	338248	0	0	0	0	0	0	0	0	0	0	0	0	577441	381106	264038	0	126741	0	0	0	124253	0	0	0	0	0	0	0	0	0	0	0	0	0	0	0	0	0	0	0	0		2.41919e+06	0	414932	898244	0	2.12786e+06	1.93129e+06	482869	942956	2.02055e+06	914206	1.01324e+06	472957	0	0	616811	0	0	0	0	0	0	279962	0	0	0	811637	812356	0	182081	0	0	0	0	0	205348	0	0	0	0	0	0	132229	0	0	0	0	0	0	0	0	0	0	0	0	0	2.0572e+06	2.41919e+06	Mitochondrial import inner membrane translocase subunit Tim8 A	TIMM8A	0.630388	0.638583	0.92773	0.50377	0.285934	0.418468	0.468535	0.106457	0.125679	0.103755	0	0.462213	0.187324	0.192392	0.682767	0.124757	0.304999	0.0866369	0.331293	0.137882	0	0	0.0202123	0.0404247	0.0526964	0	0.0634097	0.591958	0.335898	0.154397	0	0.0210582	0.0600815	0	0.0762767	0.0866389	0.0970012	0.168708	0.145354	0.0416342	0	0	0.0190278	0.062779	0.105353	0	0	0	0	0	0	0	0	0.00927537	0	0	0	0	0		0.507828	0.603017	1	0.965367	0.33421	0.54238	0.298161	0.0937528	0.185141	0.0670081	0	0.111335	0.169399	0.144699	0.214332	0.283522	0.168024	0.209091	0	0.0835339	0	0	0.051697	0.103394	0	0.110416	0.253543	0.0527218	0.208315	0.243422	0	0.0516918	0	0	0.0434176	0.0217088	0	0.0984543	0.0767856	0	0.041307	0	0.0994778	0	0	0.0597978	0	0	0	0	0	0.0186423	0.0129243	0.00720627	0	0	0	0	0		0.286447	0	0.318387	0.280906	0.172412	0.21394	0.291991	0.254916	0.348329	0.411892	0.690602	0.355365	0.179604	0	0.139819	0	0	0	0	0	0	0	0	0	0	0	0	0.238692	0.157534	0.109143	0	0.0523897	0	0	0	0.0513613	0	0	0	0	0	0	0	0	0	0	0	0	0	0	0	0	0	0	0	0		1	0	0.171517	0.371299	0	0.879573	0.798321	0.199599	0.389781	0.835216	0.377898	0.418834	0.195502	0	0	0.254966	0	0	0	0	0	0	0.115725	0	0	0	0.335499	0.335796	0	0.0752651	0	0	0	0	0	0.0848827	0	0	0	0	0	0	0.0546585	0	0	0	0	0	0	0	0	0	0	0	0	0	Mitochondrion inner membrane;	TRUE
2430	1313	876	823	P42898	sp|P42898|MTHR_HUMAN Methylenetetrahydrofolate reductase OS=Homo sapiens OX=9606 GN=MTHFR PE=1 SV=3;sp|P42898-2|MTHR_HUMAN Isoform 2 of Methylenetetrahydrofolate reductase OS=Homo sapiens OX=9606 GN=MTHFR	74.596	Methylenetetrahydrofolate reductase	MTHFR	0	65486.7	2800.3	7115.57	286818	1.60024e+06	1.09126e+06	125206	61564.1	738493	658312	15707.1	69048	122680	20554	16012	32210.6	8429.67	188175	77058.4	65994.7	74770.7	66442.9	58115.1	23491.2	90548.1	93249.1	226603	79611.6	83217.8	126030	155334	176058	77708.2	76393	61990	47586.9	81210.1	101364	78565.2	28287.2	20296.5	25835.6	36074.8	35333.3	136883	71604.5	25511.6	17372.5	5913.07	4527.96	4976	156699	0	0	223621	0	114198	116877		0	2062.74	0	0	299909	1.27883e+06	864992	94079.1	11544.1	0	541834	654384	686252	127972	15708.1	9457.17	75923.7	0	23138.1	16920	25028.2	35566.2	31065.2	26564.3	0	74387.6	199021	195412	63663.2	29737.3	98756.2	123122	140084	27310.6	89425.2	86199.3	82973.4	59625.7	98016.9	37408.6	23381.6	29407.6	0	2.17438e+06	78306.1	54546.3	27924.3	0	9927.31	3280.64	190869	0	18652.8	44732.5	0	1222.75	0	26518.5	0		63825.4	21890.5	48372.1	132928	79287.6	95462.6	626780	701423	723135	299465	11648.7	74265.3	0	0	86403.3	0	108876	0	0	56451	61726.2	27137.1	73903.6	0	0	0	0	0	29300	154082	32112.8	17784.8	512953	0	5328.23	136307	17563	121086	0	0	0	44671.4	13197.8	0	0	0	166800	85781.4	0	0	0	0	0	1791.24	0	0		8.90221e+06	60026.4	45567.4	73082.2	52483.9	48022	309455	786423	162424	313667	79025.9	1.23822e+06	50850.1	0	0	0	23752.3	34728.8	0	0	73796.7	51344	0	0	1.91884e+06	21309.5	2.16446e+06	46371.4	51790.3	0	48396.4	39182.4	0	0	0	232434	188173	164288	0	0	0	28144.1	0	41840.9	0	17918.9	0	0	0	0	0	0	0	0	0	0	2.17438e+06	8.90221e+06	Methylenetetrahydrofolate reductase	MTHFR	0	0.0301173	0.00128786	0.00327245	0.131908	0.73595	0.501872	0.0575825	0.0283133	0.339633	0.302758	0.00722372	0.0317552	0.0564204	0.00945279	0.00736392	0.0148137	0.00387681	0.0865416	0.0354392	0.030351	0.0343871	0.0305571	0.0267272	0.0108036	0.0416431	0.0428853	0.104215	0.0366134	0.0382719	0.0579613	0.0714382	0.0809692	0.035738	0.0351332	0.0285092	0.0218852	0.0373485	0.0466173	0.0361321	0.0130093	0.00933434	0.0118818	0.0165908	0.0162498	0.0629525	0.0329309	0.0117328	0.00798963	0.00271942	0.00208241	0.00228846	0.0720658	0	0	0.102843	0	0.0525198	0.0537516		0	0.000948654	0	0	0.137928	0.588133	0.39781	0.043267	0.00530914	0	0.24919	0.300952	0.315608	0.0588545	0.00722416	0.00434935	0.0349173	0	0.0106412	0.00778151	0.0115105	0.0163569	0.0142869	0.0122169	0	0.0342109	0.09153	0.0898699	0.0292787	0.0136762	0.045418	0.0566238	0.0644247	0.0125602	0.0411267	0.0396431	0.0381595	0.0274219	0.045078	0.0172042	0.0107532	0.0135246	0	1	0.036013	0.0250859	0.0128424	0	0.00456557	0.00150877	0.0877806	0	0.00857841	0.0205725	0	0.000562344	0	0.0121959	0		0.00716961	0.002459	0.00543372	0.014932	0.00890651	0.0107235	0.0704072	0.0787921	0.0812309	0.0336395	0.00130851	0.00834234	0	0	0.00970583	0	0.0122302	0	0	0.00634124	0.00693381	0.00304835	0.00830171	0	0	0	0	0	0.00329132	0.0173083	0.00360728	0.00199779	0.0576209	0	0.000598529	0.0153116	0.00197288	0.0136018	0	0	0	0.00501802	0.00148253	0	0	0	0.0187369	0.00963596	0	0	0	0	0	0.000201213	0	0		1	0.00674287	0.00511866	0.00820944	0.00589561	0.00539439	0.0347615	0.0883402	0.0182454	0.0352347	0.00887711	0.139091	0.00571207	0	0	0	0.00266814	0.00390115	0	0	0.00828971	0.00576756	0	0	0.215546	0.00239373	0.243137	0.00520897	0.00581769	0	0.00543644	0.00440143	0	0	0	0.0261097	0.0211378	0.0184548	0	0	0	0.00316147	0	0.00470006	0	0.00201286	0	0	0	0	0	0	0	0	0	0		TRUE
2435	1314	1340	763	P60903	sp|P60903|S10AA_HUMAN Protein S100-A10 OS=Homo sapiens OX=9606 GN=S100A10 PE=1 SV=2	11.203	Protein S100-A10	S100A10	138979	256516	576578	544880	947918	969539	1.14941e+06	758623	1.7132e+06	964554	482131	280857	234987	141482	68816.7	190618	0	0	0	0	0	113223	56611.7	0	176598	0	0	0	0	192370	0	0	0	0	0	0	0	0	0	117637	0	0	0	34330	68660	0	0	0	83028.5	107162	25047.7	43652.9	121755	40298.6	55972.5	46625.8	51444.8	49738.5	15258.7		158114	136151	963857	1.6783e+06	690206	1.79677e+06	932929	2.18847e+06	2.56931e+06	1.43357e+06	278712	337828	208256	0	237089	0	0	0	0	0	3.90636e+06	0	113312	226624	202390	0	0	0	0	51825.6	0	0	0	0	104088	554486	1.00488e+06	0	312610	0	0	0	79617.4	39808.7	0	133058	100862	0	0	29227.8	0	104098	52049.1	0	0	0	23197.8	254762	0		3.41104e+06	1.70212e+06	0	326766	1.2661e+06	0	0	0	0	0	0	0	0	0	0	392498	0	0	0	0	0	0	0	0	0	0	0	0	0	307567	0	0	0	0	0	0	0	0	0	0	0	0	0	0	0	0	0	0	0	0	0	0	0	0	0	0		188700	445938	1.62959e+06	1.25393e+06	0	0	0	0	0	0	0	0	0	0	0	0	0	0	0	0	0	0	0	0	0	0	0	0	0	0	0	0	0	0	0	0	0	0	0	0	0	0	0	0	0	0	0	0	0	0	27961.1	0	0	0	0	0	3.90636e+06	3.41104e+06	Protein S100-A10	S100A10	0.0355776	0.0656662	0.1476	0.139485	0.24266	0.248195	0.29424	0.194202	0.438567	0.246919	0.123422	0.0718974	0.060155	0.0362184	0.0176166	0.0487968	0	0	0	0	0	0.0289844	0.0144922	0	0.0452078	0	0	0	0	0.0492455	0	0	0	0	0	0	0	0	0	0.0301142	0	0	0	0.00878824	0.0175765	0	0	0	0.0212547	0.0274329	0.00641205	0.0111748	0.0311684	0.0103162	0.0143286	0.0119359	0.0131695	0.0127327	0.00390611		0.040476	0.0348538	0.246741	0.429634	0.176688	0.459961	0.238823	0.560234	0.657727	0.366984	0.0713484	0.0864817	0.0533121	0	0.0606931	0	0	0	0	0	1	0	0.0290071	0.0580143	0.0518105	0	0	0	0	0.013267	0	0	0	0	0.0266459	0.141944	0.257243	0	0.0800259	0	0	0	0.0203815	0.0101908	0	0.0340619	0.02582	0	0	0.00748213	0	0.0266484	0.0133242	0	0	0	0.00593847	0.0652173	0		1	0.499004	0	0.0957966	0.371176	0	0	0	0	0	0	0	0	0	0	0.115067	0	0	0	0	0	0	0	0	0	0	0	0	0	0.0901682	0	0	0	0	0	0	0	0	0	0	0	0	0	0	0	0	0	0	0	0	0	0	0	0	0	0		0.0553203	0.130734	0.477741	0.36761	0	0	0	0	0	0	0	0	0	0	0	0	0	0	0	0	0	0	0	0	0	0	0	0	0	0	0	0	0	0	0	0	0	0	0	0	0	0	0	0	0	0	0	0	0	0	0.00819722	0	0	0	0	0		TRUE
2440	1315	56	916	O43715	sp|O43715|TRIA1_HUMAN TP53-regulated inhibitor of apoptosis 1 OS=Homo sapiens OX=9606 GN=TRIAP1 PE=1 SV=1	8.7858	TP53-regulated inhibitor of apoptosis 1	TRIAP1	0	0	0	0	0	0	0	0	0	0	0	0	0	0	0	215824	97741	0	0	0	119713	0	284594	569188	0	120155	173976	0	177119	143351	152392	61286.7	0	0	145564	72781.8	0	0	0	0	0	0	0	0	0	0	0	0	0	0	0	0	0	0	0	0	0	0	0		0	0	0	0	0	0	0	0	0	0	0	0	0	16286.3	0	225253	173516	0	0	0	70645	0	0	0	0	0	0	0	0	0	0	0	0	0	0	0	0	0	0	0	0	0	0	0	0	0	0	0	0	0	0	0	0	0	0	0	0	0	0		1.07484e+06	0	778170	606083	0	0	0	0	0	0	0	0	0	145989	0	0	0	0	0	0	0	0	0	0	0	0	0	0	0	0	0	220280	0	0	0	0	0	0	0	0	0	0	0	0	0	0	0	0	0	0	0	0	0	0	0	0		719456	0	472054	539707	171208	0	0	0	0	0	0	270142	0	230963	0	0	0	0	0	0	0	0	0	0	0	0	0	0	0	266498	0	0	0	0	0	0	0	0	0	0	0	0	0	0	0	0	0	0	0	0	0	21927.1	0	0	0	0	569188	1.07484e+06	TP53-regulated inhibitor of apoptosis 1	TRIAP1	0	0	0	0	0	0	0	0	0	0	0	0	0	0	0	0.379178	0.17172	0	0	0	0.210323	0	0.5	1	0	0.211098	0.305656	0	0.311179	0.251852	0.267735	0.107674	0	0	0.255739	0.12787	0	0	0	0	0	0	0	0	0	0	0	0	0	0	0	0	0	0	0	0	0	0	0		0	0	0	0	0	0	0	0	0	0	0	0	0	0.0286131	0	0.395745	0.304848	0	0	0	0.124116	0	0	0	0	0	0	0	0	0	0	0	0	0	0	0	0	0	0	0	0	0	0	0	0	0	0	0	0	0	0	0	0	0	0	0	0	0	0		1	0	0.723984	0.56388	0	0	0	0	0	0	0	0	0	0.135823	0	0	0	0	0	0	0	0	0	0	0	0	0	0	0	0	0	0.204941	0	0	0	0	0	0	0	0	0	0	0	0	0	0	0	0	0	0	0	0	0	0	0	0		0.669358	0	0.439184	0.502125	0.159286	0	0	0	0	0	0	0.251331	0	0.21488	0	0	0	0	0	0	0	0	0	0	0	0	0	0	0	0.247941	0	0	0	0	0	0	0	0	0	0	0	0	0	0	0	0	0	0	0	0	0	0.0204002	0	0	0	0	Mitochondrion;Mitochondrion intermembrane space;	TRUE
2444	1316	827	764	O76071	sp|O76071|CIAO1_HUMAN Probable cytosolic iron-sulfur protein assembly protein CIAO1 OS=Homo sapiens OX=9606 GN=CIAO1 PE=1 SV=1	37.84	Probable cytosolic iron-sulfur protein assembly protein CIAO1	CIAO1	189371	344824	32539.1	60443.9	46931.6	102558	0	99153.3	76124.8	0	0	0	0	0	0	113689	94318	0	0	1671.73	42569.8	0	0	0	0	58053.3	0	23178.1	2145.11	20237.8	100932	0	23947.1	0	0	1050.93	2101.87	0	0	0	0	0	0	0	0	0	0	0	1690.24	0	0	0	0	0	0	0	0	0	1965.97		118700	218747	31620.9	0	21816.1	0	0	0	0	83767.6	4427.81	0	0	0	14911.9	0	23591.4	0	0	7488.39	3738.4	6405.61	28147	49888.3	9505.72	0	5188.85	46035.1	8688.91	5523.91	39277.1	38647.7	0	1799.62	6646.23	3323.11	0	9427.09	12947	0	6748.06	0	4286.62	3280.96	2792.42	0	0	5982.38	0	2902.66	0	0	0	0	0	0	0	0	0		1.02623e+06	0	0	0	0	0	0	0	0	0	0	0	0	0	0	0	0	0	0	152257	240592	220501	0	0	0	0	0	0	0	0	0	0	0	0	0	0	0	0	0	0	0	481978	0	0	0	0	0	0	0	0	0	0	0	0	0	0		350364	0	0	0	0	0	0	0	0	0	0	0	0	0	0	0	0	0	0	103597	0	0	0	0	0	0	0	0	0	0	0	0	0	0	0	0	0	28717.4	0	0	0	0	0	0	0	0	0	0	0	0	0	0	0	0	0	0	344824	1.02623e+06	Probable cytosolic iron-sulfur protein assembly protein CIAO1	CIAO1	0.54918	1	0.0943642	0.175289	0.136103	0.29742	0	0.287547	0.220764	0	0	0	0	0	0	0.329703	0.273525	0	0	0.00484807	0.123453	0	0	0	0	0.168356	0	0.067217	0.00622089	0.0586902	0.292705	0	0.0694472	0	0	0.00304774	0.00609547	0	0	0	0	0	0	0	0	0	0	0	0.00490175	0	0	0	0	0	0	0	0	0	0.00570136		0.344234	0.634373	0.0917014	0	0.0632672	0	0	0	0	0.242928	0.0128408	0	0	0	0.0432449	0	0.0684156	0	0	0.0217165	0.0108415	0.0185764	0.081627	0.144677	0.0275669	0	0.0150478	0.133503	0.0251981	0.0160195	0.113905	0.112079	0	0.00521895	0.0192742	0.00963712	0	0.0273388	0.0375466	0	0.0195696	0	0.0124313	0.00951488	0.0080981	0	0	0.0173491	0	0.0084178	0	0	0	0	0	0	0	0	0		1	0	0	0	0	0	0	0	0	0	0	0	0	0	0	0	0	0	0	0.148365	0.234442	0.214864	0	0	0	0	0	0	0	0	0	0	0	0	0	0	0	0	0	0	0	0.469657	0	0	0	0	0	0	0	0	0	0	0	0	0	0		0.341407	0	0	0	0	0	0	0	0	0	0	0	0	0	0	0	0	0	0	0.100949	0	0	0	0	0	0	0	0	0	0	0	0	0	0	0	0	0	0.0279833	0	0	0	0	0	0	0	0	0	0	0	0	0	0	0	0	0	0	Cytoplasm;	TRUE
2446	1317	993	783	P00374	sp|P00374|DYR_HUMAN Dihydrofolate reductase OS=Homo sapiens OX=9606 GN=DHFR PE=1 SV=2;sp|P00374-2|DYR_HUMAN Isoform 2 of Dihydrofolate reductase OS=Homo sapiens OX=9606 GN=DHFR	21.452	Dihydrofolate reductase	DHFR	0	0	21556	5424.59	40565.5	224646	236878	164773	174269	177912	23519.7	58856.5	53812.9	0	26030.5	0	0	131076	0	79622.9	103606	0	69719.3	139439	0	0	58111.6	0	35876.7	32010.9	101238	93771.2	30622.4	19457.7	139317	79266.4	19215.4	195414	60584.8	14656.7	64527.3	189465	44990.9	0	0	0	114455	82917.9	0	0	39439.5	26166.1	0	1954.85	0	0	0	0	0		0	0	39861.8	73154.1	105930	174578	403403	221072	213775	174066	139947	39433.8	68395.8	0	53952	81030	0	48858.4	0	58130.7	0	0	0	0	0	0	0	66668.5	0	0	0	39039.5	0	343522	34340.7	17170.3	0	83724.8	20433.9	89634.7	0	0	0	0	0	110559	0	59484.3	0	0	0	0	0	0	0	0	0	0	0		1.80229e+06	398349	191801	152347	139761	134343	122166	158248	0	0	0	0	0	9074.88	0	0	0	0	0	0	150269	0	205009	0	90617.9	0	0	0	65560.3	0	81672.3	77243.3	0	107787	0	0	0	292796	0	0	0	0	398709	0	0	154385	0	0	43907.1	0	25457	0	0	11861.4	0	0		1.16952e+06	204487	133249	173740	0	0	0	163185	0	0	0	0	0	0	0	0	0	0	0	0	0	0	0	0	0	0	0	0	0	36061	71480.1	0	0	89740.8	104592	186736	0	0	0	0	0	0	482284	392978	0	0	0	0	0	0	25876.7	0	0	0	25336.9	0	403403	1.80229e+06	Dihydrofolate reductase	DHFR	0	0	0.0534355	0.0134471	0.100558	0.556878	0.5872	0.408459	0.431997	0.441027	0.0583034	0.1459	0.133397	0	0.0645273	0	0	0.324927	0	0.197378	0.256831	0	0.172828	0.345656	0	0	0.144054	0	0.0889352	0.0793522	0.25096	0.232451	0.0759103	0.048234	0.345356	0.196495	0.0476333	0.484415	0.150184	0.0363328	0.159957	0.469668	0.111529	0	0	0	0.283724	0.205546	0	0	0.097767	0.0648636	0	0.00484589	0	0	0	0	0		0	0	0.0988138	0.181343	0.26259	0.432765	1	0.548018	0.52993	0.431494	0.346915	0.097753	0.169547	0	0.133742	0.200866	0	0.121116	0	0.144101	0	0	0	0	0	0	0	0.165265	0	0	0	0.0967755	0	0.85156	0.0851275	0.0425638	0	0.207546	0.050654	0.222197	0	0	0	0	0	0.274066	0	0.147457	0	0	0	0	0	0	0	0	0	0	0		1	0.221023	0.106421	0.0845298	0.0775462	0.0745403	0.0677837	0.0878037	0	0	0	0	0	0.00503519	0	0	0	0	0	0	0.0833765	0	0.113749	0	0.0502793	0	0	0	0.0363761	0	0.0453158	0.0428584	0	0.0598057	0	0	0	0.162457	0	0	0	0	0.221223	0	0	0.0856604	0	0	0.0243618	0	0.0141248	0	0	0.0065813	0	0		0.648908	0.113459	0.0739331	0.0963995	0	0	0	0.090543	0	0	0	0	0	0	0	0	0	0	0	0	0	0	0	0	0	0	0	0	0	0.0200084	0.0396607	0	0	0.0497926	0.0580326	0.10361	0	0	0	0	0	0	0.267595	0.218043	0	0	0	0	0	0	0.0143577	0	0	0	0.0140581	0	Mitochondrion;Cytoplasm;	TRUE
2448	1318	527	771	Q969G6	sp|Q969G6|RIFK_HUMAN Riboflavin kinase OS=Homo sapiens OX=9606 GN=RFK PE=1 SV=2	17.623	Riboflavin kinase	RFK	17171.4	0	0	0	0	16490	406282	344567	149157	0	0	0	0	0	0	24936.8	0	0	0	0	40236.7	0	0	0	0	116084	135357	147311	290729	156429	276529	84097.3	17247.7	0	80086.8	111026	141964	116958	273195	364220	255729	352014	145465	275927	244626	42270	229707	30785.3	35006.3	29843	205211	0	145156	187511	99457.9	80076.2	213644	0	300787		0	0	0	107763	0	0	0	452392	483351	0	0	0	0	0	0	0	144804	0	0	0	0	0	0	0	0	36042.8	74306.6	40641.3	93617.2	0	41688.9	128172	202257	0	69651.6	134328	199003	644232	447346	446800	328890	278670	117637	278251	467346	0	0	0	39520.3	27368.2	111878	163075	94039.5	66515.6	108113	82218.9	129007	126011	84732.7		7.47956e+06	1.48673e+06	910107	1.10652e+06	734183	1.00422e+06	0	0	214192	0	0	0	0	0	0	0	0	0	0	0	0	0	0	0	0	0	0	0	178838	0	0	281854	0	0	0	0	0	0	0	0	0	0	0	0	0	0	0	0	0	0	0	59692.6	0	0	0	0		3.03111e+06	222238	1.54635e+06	1.15908e+06	711567	618149	1.12715e+06	1.28385e+06	0	0	0	0	0	0	0	0	0	0	0	0	225271	0	0	0	0	0	0	0	0	0	0	0	0	0	0	0	0	0	0	160903	0	0	0	0	0	0	0	0	0	0	0	0	0	0	0	0	644232	7.47956e+06	Riboflavin kinase	RFK	0.026654	0	0	0	0	0.0255964	0.630646	0.534849	0.231527	0	0	0	0	0	0	0.0387078	0	0	0	0	0.0624568	0	0	0	0	0.18019	0.210105	0.228662	0.451279	0.242815	0.429237	0.130539	0.0267724	0	0.124314	0.172338	0.220362	0.181547	0.424062	0.565356	0.396952	0.546408	0.225796	0.428304	0.379718	0.065613	0.356559	0.0477861	0.054338	0.0463234	0.318535	0	0.225317	0.291061	0.154382	0.124297	0.331626	0	0.466893		0	0	0	0.167273	0	0	0	0.70222	0.750275	0	0	0	0	0	0	0	0.224769	0	0	0	0	0	0	0	0	0.0559469	0.115341	0.0630848	0.145316	0	0.064711	0.198953	0.313951	0	0.108116	0.208508	0.3089	1	0.694386	0.693539	0.510515	0.432561	0.1826	0.431912	0.725432	0	0	0	0.0613448	0.0424819	0.173661	0.253131	0.145971	0.103248	0.167817	0.127623	0.200249	0.195598	0.131525		1	0.198772	0.121679	0.147939	0.0981586	0.134262	0	0	0.0286369	0	0	0	0	0	0	0	0	0	0	0	0	0	0	0	0	0	0	0	0.0239102	0	0	0.0376833	0	0	0	0	0	0	0	0	0	0	0	0	0	0	0	0	0	0	0	0.00798077	0	0	0	0		0.405253	0.0297127	0.206744	0.154966	0.0951348	0.0826451	0.150697	0.171648	0	0	0	0	0	0	0	0	0	0	0	0	0.0301183	0	0	0	0	0	0	0	0	0	0	0	0	0	0	0	0	0	0	0.0215124	0	0	0	0	0	0	0	0	0	0	0	0	0	0	0	0	Cytoplasm;	TRUE
2449	1319	1260	769	Q96I23	sp|Q96I23|PREY_HUMAN Protein preY, mitochondrial OS=Homo sapiens OX=9606 GN=PYURF PE=1 SV=1	12.654	Protein preY, mitochondrial	PYURF	0	0	0	0	0	120077	5618.51	0	57676.7	456691	204533	1.66036e+06	550700	282246	0	0	0	0	0	515133	668305	0	0	0	0	0	949421	0	0	0	0	0	59741.9	0	0	53225.7	106451	35523.3	0	0	39672	0	0	0	0	0	0	0	0	0	0	0	0	0	25140.7	0	0	0	0		0	0	0	0	0	411458	16006.4	628398	0	393180	1.68402e+06	734081	793129	187176	67699.2	0	19405.4	0	0	0	321228	639782	319891	0	0	166709	0	0	0	0	0	0	44152.9	0	0	24824.5	49649.1	0	42414.2	0	0	0	0	26065.4	0	0	0	0	0	0	0	0	0	0	0	0	0	0	0		8.4562e+06	180597	432254	263384	0	0	348461	0	0	0	75706.4	0	0	0	0	0	0	0	0	0	0	0	0	0	0	0	0	0	0	0	0	0	0	0	77781	151398	173911	157650	0	0	0	0	0	0	0	0	0	0	0	0	0	0	0	0	0	0		1.47256e+06	299844	573186	0	0	0	134762	133090	0	0	0	0	0	0	0	0	144272	0	0	0	271153	0	0	0	0	0	0	76304.8	0	0	0	0	0	0	179498	0	99243.1	0	0	62263.6	0	0	0	0	0	0	0	0	0	0	0	0	0	63917.6	0	0	1.68402e+06	8.4562e+06	Protein preY, mitochondrial	PYURF	0	0	0	0	0	0.071304	0.00333637	0	0.0342494	0.271191	0.121455	0.985953	0.327016	0.167603	0	0	0	0	0	0.305895	0.396851	0	0	0	0	0	0.563783	0	0	0	0	0	0.0354758	0	0	0.0316064	0.0632128	0.0210944	0	0	0.023558	0	0	0	0	0	0	0	0	0	0	0	0	0	0.014929	0	0	0	0		0	0	0	0	0	0.244331	0.00950488	0.373154	0	0.233477	1	0.43591	0.470974	0.111149	0.040201	0	0.0115233	0	0	0	0.190751	0.379914	0.189957	0	0	0.098995	0	0	0	0	0	0	0.0262188	0	0	0.0147412	0.0294825	0	0.0251863	0	0	0	0	0.0154781	0	0	0	0	0	0	0	0	0	0	0	0	0	0	0		1	0.0213568	0.0511168	0.0311468	0	0	0.0412078	0	0	0	0.00895277	0	0	0	0	0	0	0	0	0	0	0	0	0	0	0	0	0	0	0	0	0	0	0	0.0091981	0.0179038	0.0205661	0.0186432	0	0	0	0	0	0	0	0	0	0	0	0	0	0	0	0	0	0		0.17414	0.0354584	0.067783	0	0	0	0.0159364	0.0157388	0	0	0	0	0	0	0	0	0.0170611	0	0	0	0.0320656	0	0	0	0	0	0	0.00902353	0	0	0	0	0	0	0.0212268	0	0.0117361	0	0	0.00736308	0	0	0	0	0	0	0	0	0	0	0	0	0	0.00755866	0	0	Mitochondrion;	TRUE
2450	1320	1472	770	Q9NPB1	sp|Q9NPB1|NT5M_HUMAN 5(3)-deoxyribonucleotidase, mitochondrial OS=Homo sapiens OX=9606 GN=NT5M PE=1 SV=1	25.861	5'(3')-deoxyribonucleotidase, mitochondrial	NT5M	0	0	0	0	0	0	0	0	0	0	0	0	0	0	0	0	0	0	0	0	0	0	0	0	0	0	0	0	0	0	0	0	0	0	0	0	0	0	0	0	0	0	0	0	0	0	0	0	0	0	0	0	0	0	0	0	0	0	0		0	0	0	0	0	0	0	0	0	0	0	0	0	0	0	0	0	0	0	0	0	0	0	0	0	0	0	0	0	0	0	0	0	0	0	0	0	0	0	0	0	0	0	0	0	0	0	0	0	0	0	0	0	0	0	0	0	0	0		23402.1	0	0	0	0	0	0	0	0	0	0	0	0	0	0	0	0	0	0	0	0	0	0	0	0	0	0	0	0	0	0	0	0	0	0	0	0	0	0	0	0	0	0	0	0	0	0	0	0	0	0	0	0	0	0	0		0	0	0	0	0	0	0	0	0	0	0	0	0	0	0	0	0	0	0	0	0	0	0	0	0	0	0	0	0	0	0	0	0	0	0	0	0	0	0	0	0	0	0	0	0	0	0	0	0	0	0	0	0	0	0	0	0	23402.1	5'(3')-deoxyribonucleotidase, mitochondrial	NT5M	0	0	0	0	0	0	0	0	0	0	0	0	0	0	0	0	0	0	0	0	0	0	0	0	0	0	0	0	0	0	0	0	0	0	0	0	0	0	0	0	0	0	0	0	0	0	0	0	0	0	0	0	0	0	0	0	0	0	0		0	0	0	0	0	0	0	0	0	0	0	0	0	0	0	0	0	0	0	0	0	0	0	0	0	0	0	0	0	0	0	0	0	0	0	0	0	0	0	0	0	0	0	0	0	0	0	0	0	0	0	0	0	0	0	0	0	0	0		1	0	0	0	0	0	0	0	0	0	0	0	0	0	0	0	0	0	0	0	0	0	0	0	0	0	0	0	0	0	0	0	0	0	0	0	0	0	0	0	0	0	0	0	0	0	0	0	0	0	0	0	0	0	0	0		0	0	0	0	0	0	0	0	0	0	0	0	0	0	0	0	0	0	0	0	0	0	0	0	0	0	0	0	0	0	0	0	0	0	0	0	0	0	0	0	0	0	0	0	0	0	0	0	0	0	0	0	0	0	0	0	Mitochondrion;	TRUE
2457	1321	710	765	P39019	sp|P39019|RS19_HUMAN 40S ribosomal protein S19 OS=Homo sapiens OX=9606 GN=RPS19 PE=1 SV=2	16.06	40S ribosomal protein S19	RPS19	87582.4	171211	85500	190764	153666	169262	153070	414970	633652	460010	232169	109857	39531.2	204538	142509	1.81414e+06	559355	403933	134480	31103.4	116021	31571.9	137614	243656	235130	262777	593321	638433	923276	273051	809383	934239	1.40705e+06	1.23721e+06	1.63096e+06	1.66941e+06	1.70786e+06	2.17842e+06	1.56687e+06	2.73805e+06	3.45135e+06	2.71203e+06	9.29459e+06	1.28478e+07	1.55026e+07	1.56758e+07	1.1117e+07	5.13767e+06	3.13947e+06	2.25537e+06	1.10737e+06	1.45524e+06	1.73708e+06	819096	504616	472562	267042	396695	240875		12824.5	16142.6	73139.2	24518.6	0	0	25713.1	127716	888162	437822	130488	87008.2	8159.63	127931	7797.02	202063	18580.4	0	9541.54	0	51090.4	0	0	0	77517.8	189720	171510	106972	295940	201630	83343.7	358800	249481	329525	956082	1.02709e+06	1.09811e+06	1.41197e+06	1.70482e+06	1.9378e+06	2.84544e+06	5.3793e+06	7.29063e+06	1.44074e+07	1.98861e+07	1.87422e+07	1.32896e+07	6.21793e+06	3.33321e+06	2.52262e+06	2.07262e+06	971902	906103	818782	608313	423546	357901	306633	289670		6.36134e+07	3.44296e+07	1.44786e+07	5.65411e+06	5.27103e+06	5.20441e+06	1.23844e+06	1.42372e+06	552251	481839	0	1.09146e+06	564060	0	465922	812402	0	257033	470259	317952	234692	540671	369812	369698	364935	580272	581058	813908	190262	471192	347888	471077	303966	414430	141381	396524	157978	371719	353560	105381	203013	876963	768677	0	208512	0	257066	378904	418227	622238	670309	593301	241198	24229.4	53910.8	21956.8		1.86435e+07	5.98902e+06	2.75942e+06	1.1035e+06	660286	534375	339257	38260.6	0	0	215853	0	350514	0	0	180668	1.43244e+07	0	557466	118624	0	0	0	147005	7710.12	120446	0	14980.5	71422.4	62647.2	155070	99042.5	262729	190020	267568	0	337401	458582	0	165299	257689	237632	222137	115999	58508.7	96894.7	0	46965.6	45131.2	22421	26474.3	12398.1	0	15774.4	6818.23	0	1.98861e+07	6.36134e+07	40S ribosomal protein S19	RPS19	0.0044042	0.00860957	0.00429949	0.00959285	0.00772732	0.00851158	0.00769733	0.0208674	0.031864	0.0231322	0.0116749	0.00552433	0.00198788	0.0102855	0.00716627	0.0912267	0.0281279	0.0203123	0.00676249	0.00156408	0.00583427	0.00158763	0.00692011	0.0122526	0.0118239	0.0132141	0.0298359	0.0321045	0.0464282	0.0137307	0.040701	0.0469795	0.0707555	0.0622149	0.082015	0.0839485	0.085882	0.109545	0.0787923	0.137687	0.173556	0.136378	0.467391	0.646068	0.779571	0.788281	0.559033	0.258355	0.157873	0.113414	0.0556854	0.0731789	0.0873513	0.0411894	0.0253753	0.0237634	0.0134286	0.0199484	0.0121127		0.000644895	0.000811751	0.00367791	0.00123295	0	0	0.00129302	0.00642238	0.0446624	0.0220165	0.00656178	0.00437533	0.000410318	0.0064332	0.000392084	0.010161	0.00093434	0	0.000479809	0	0.00256915	0	0	0	0.00389809	0.00954035	0.0086246	0.00537924	0.0148818	0.0101392	0.00419105	0.0180428	0.0125455	0.0165706	0.0480779	0.0516489	0.0552198	0.0710029	0.0857292	0.0974449	0.143087	0.270506	0.366619	0.724495	1	0.942476	0.668284	0.312677	0.167615	0.126853	0.104225	0.0488734	0.0455646	0.0411736	0.0305899	0.0212986	0.0179975	0.0154195	0.0145665		1	0.541231	0.227603	0.0888823	0.0828603	0.0818132	0.0194682	0.0223807	0.00868137	0.00757449	0	0.0171577	0.008867	0	0.00732427	0.0127709	0	0.00404055	0.00739245	0.0049982	0.00368934	0.00849933	0.00581344	0.00581163	0.00573676	0.00912185	0.0091342	0.0127946	0.00299092	0.00740712	0.00546879	0.00740532	0.00477834	0.00651482	0.00222251	0.00623334	0.0024834	0.00584341	0.00555794	0.00165659	0.00319135	0.0137858	0.0120836	0	0.0032778	0	0.00404106	0.00595636	0.00657451	0.00978156	0.0105372	0.00932666	0.00379162	0.000380886	0.000847476	0.00034516		0.293075	0.0941471	0.0433779	0.017347	0.0103797	0.00840035	0.0053331	0.000601455	0	0	0.00339319	0	0.00551007	0	0	0.0028401	0.225179	0	0.00876334	0.00186476	0	0	0	0.00231091	0.000121203	0.0018934	0	0.000235493	0.00112276	0.000984812	0.00243769	0.00155694	0.00413009	0.00298711	0.00420615	0	0.00530394	0.0072089	0	0.0025985	0.00405087	0.00373556	0.00349199	0.00182351	0.000919754	0.00152318	0	0.000738297	0.00070946	0.000352457	0.000416175	0.000194897	0	0.000247973	0.000107182	0	Nucleus;	TRUE
2460	1322	683	810	P62263	sp|P62263|RS14_HUMAN 40S ribosomal protein S14 OS=Homo sapiens OX=9606 GN=RPS14 PE=1 SV=3	16.273	40S ribosomal protein S14	RPS14	0	0	0	0	302907	52708.5	71471.8	397950	321292	736415	327077	591551	852152	245143	394513	407437	607769	859257	0	729044	364464	247595	344653	441712	406043	543821	793981	211220	251602	983377	269073	190570	431068	641776	1.26357e+06	1.19159e+06	1.11961e+06	1.59246e+06	1.39456e+06	3.74983e+06	3.71951e+06	3.36022e+06	4.8509e+06	6.31655e+06	5.91055e+06	8.48578e+06	5.86856e+06	5.01699e+06	3.45665e+06	2.04544e+06	2.40653e+06	1.41634e+06	1.03181e+06	430995	468727	364773	449543	340678	427495		0	0	0	0	0	0	0	112006	270136	0	0	103524	0	0	385806	0	0	0	0	231645	0	200613	100306	0	0	0	0	258419	0	269662	226809	467424	186424	1.16379e+06	1.27832e+06	1.89633e+06	2.51434e+06	495878	1.48543e+06	2.85833e+06	2.44055e+06	2.7198e+06	2.45224e+06	5.30005e+06	6.65029e+06	7.16395e+06	5.80278e+06	3.63987e+06	3.14939e+06	1.53411e+06	1.67423e+06	871256	544291	632844	535553	520269	518689	393335	397510		2.16663e+07	2.62999e+07	3.99012e+06	5.83063e+06	2.13889e+06	3.60557e+06	1.64091e+06	2.30821e+06	2.41181e+06	923037	0	0	0	773088	0	0	591116	475063	0	0	1.18393e+06	433571	1.46242e+06	665440	499499	0	444439	0	433432	141643	968784	0	0	848157	853149	838173	810766	233333	0	0	1.13319e+06	349468	1.45399e+06	852985	394969	89946.8	461486	0	59573.9	73246.4	200541	0	58192.5	40380.7	0	0		3.89601e+06	1.56875e+06	716013	955408	0	0	387930	315631	0	0	0	0	0	0	0	0	0	0	0	0	0	1.104e+06	0	173005	0	243800	0	0	590937	0	1.00505e+06	0	950979	378795	54820.6	0	0	0	0	0	2.99526e+06	0	545315	0	0	257907	0	200943	201612	0	0	0	0	0	0	0	8.48578e+06	2.62999e+07	40S ribosomal protein S14	RPS14	0	0	0	0	0.0356958	0.00621139	0.00842253	0.0468961	0.0378624	0.0867822	0.0385441	0.0697108	0.100421	0.0288887	0.046491	0.048014	0.0716221	0.101258	0	0.0859136	0.0429499	0.0291776	0.0406154	0.0520532	0.0478498	0.0640861	0.093566	0.024891	0.0296498	0.115885	0.0317087	0.0224576	0.0507988	0.0756296	0.148904	0.140422	0.131939	0.187662	0.16434	0.441896	0.438322	0.395982	0.57165	0.744369	0.696523	1	0.691575	0.591223	0.407347	0.241043	0.283595	0.166907	0.121592	0.0507903	0.0552367	0.0429863	0.052976	0.040147	0.0503778		0	0	0	0	0	0	0	0.0131993	0.031834	0	0	0.0121997	0	0	0.045465	0	0	0	0	0.0272981	0	0.0236411	0.0118205	0	0	0	0	0.0304532	0	0.0317781	0.0267281	0.0550831	0.021969	0.137146	0.150642	0.223471	0.296301	0.0584364	0.175049	0.336837	0.287604	0.320513	0.288982	0.62458	0.783698	0.844229	0.683823	0.428937	0.371138	0.180786	0.197298	0.102672	0.0641415	0.0745769	0.0631118	0.0613106	0.0611245	0.0463523	0.0468442		0.823817	1	0.151716	0.221698	0.0813268	0.137094	0.0623923	0.0877649	0.0917043	0.0350966	0	0	0	0.0293951	0	0	0.022476	0.0180633	0	0	0.0450166	0.0164857	0.0556057	0.025302	0.0189924	0	0.0168989	0	0.0164804	0.00538569	0.036836	0	0	0.0322494	0.0324392	0.0318698	0.0308277	0.00887202	0	0	0.0430874	0.0132878	0.0552852	0.032433	0.0150179	0.00342005	0.0175471	0	0.00226518	0.00278505	0.00762517	0	0.00221265	0.0015354	0	0		0.148138	0.0596486	0.0272249	0.0363274	0	0	0.0147502	0.0120012	0	0	0	0	0	0	0	0	0	0	0	0	0	0.0419774	0	0.00657815	0	0.00926998	0	0	0.0224692	0	0.038215	0	0.036159	0.0144029	0.00208444	0	0	0	0	0	0.113889	0	0.0207345	0	0	0.00980637	0	0.00764046	0.00766588	0	0	0	0	0	0	0		TRUE
2461	1323	564	811	P62913	sp|P62913|RL11_HUMAN 60S ribosomal protein L11 OS=Homo sapiens OX=9606 GN=RPL11 PE=1 SV=2	20.252	60S ribosomal protein L11	RPL11	118224	278711	45174	109205	424351	66408.2	450049	1.79632e+06	3.36766e+06	3.32423e+06	1.19411e+06	1.12117e+06	1.28581e+06	123487	1.14462e+06	565435	981716	902523	1.03141e+06	917769	1.51303e+06	1.56e+06	1.21435e+06	868694	1.50066e+06	1.47206e+06	630078	1.29356e+06	509921	360631	492071	738600	1.79192e+06	865202	1.56722e+06	1.29839e+06	1.02956e+06	1.86694e+06	3.22895e+06	2.84244e+06	3.82055e+06	5.20569e+06	6.42638e+06	6.31086e+06	5.55094e+06	4.62379e+06	2.28033e+06	2.18442e+06	1.94468e+06	1.62612e+06	2.21898e+06	2.26779e+06	2.27858e+06	1.9987e+06	2.52957e+06	1.67357e+06	1.94106e+06	964805	650860		34940.4	56789.9	23316	8672.2	0	36675.3	159739	296815	1.2787e+06	502511	773607	695436	567426	79924	134347	217186	99382.6	220508	98670.6	192437	374414	231235	339361	447488	728127	1.12047e+06	1.91706e+06	754600	807280	654031	300428	769275	1.14481e+06	427164	1.01094e+06	1.23989e+06	1.46884e+06	1.40923e+06	1.41476e+06	1.86009e+06	1.97147e+06	4.14665e+06	2.82786e+06	3.84488e+06	4.44942e+06	3.88375e+06	2.70841e+06	3.37815e+06	1.15631e+06	1.09407e+06	1.6129e+06	1.21918e+06	1.17105e+06	1.19956e+06	871696	957122	948559	963592	787871		3.80026e+07	2.32809e+07	1.6644e+07	6.34211e+06	5.74233e+06	5.50893e+06	2.90357e+06	6.57862e+06	6.87266e+06	3.2008e+06	3.16929e+06	373544	2.01744e+06	1.23304e+06	2.00386e+06	925493	2.60658e+06	1.40874e+06	522806	476659	544788	697585	303811	95691.8	125480	482911	0	986461	450905	1.06249e+06	739158	759748	322175	835063	0	268531	431812	583758	1.00438e+06	468254	2.01163e+06	1.91637e+06	1.52421e+06	1.93012e+06	2.87157e+06	3.01503e+06	2.43816e+06	3.5324e+06	3.39917e+06	8.24588e+06	1.12288e+07	1.26921e+07	3.44541e+06	1.30612e+06	569159	637443		1.43261e+07	3.18464e+06	3.56924e+06	2.06325e+06	1.4276e+06	903843	0	1.29864e+06	247519	0	0	250753	381770	347472	689988	0	312363	0	0	433368	0	0	0	0	0	0	0	315438	0	46593.7	602671	0	0	0	0	210362	0	0	0	0	124357	0	0	175328	68510.7	270535	341873	1.0567e+06	557040	1.50432e+06	984658	610853	311201	205381	123705	0	6.42638e+06	3.80026e+07	60S ribosomal protein L11	RPL11	0.0183967	0.0433698	0.00702946	0.0169933	0.0660327	0.0103337	0.0700315	0.279523	0.524038	0.517279	0.185814	0.174464	0.200083	0.0192157	0.178113	0.0879866	0.152764	0.14044	0.160497	0.142813	0.23544	0.242749	0.188963	0.135176	0.233515	0.229065	0.0980455	0.201289	0.0793481	0.0561173	0.0765705	0.114933	0.278838	0.134633	0.243873	0.202041	0.160209	0.290512	0.502453	0.442308	0.594511	0.81005	1	0.982024	0.863774	0.719502	0.354839	0.339914	0.302609	0.253039	0.345293	0.352888	0.354566	0.311016	0.393623	0.260422	0.302046	0.150132	0.101279		0.00543702	0.008837	0.00362817	0.00134947	0	0.00570699	0.0248567	0.046187	0.198976	0.078195	0.12038	0.108216	0.0882965	0.0124369	0.0209055	0.033796	0.0154648	0.0343129	0.015354	0.0299448	0.058262	0.0359821	0.0528076	0.069633	0.113303	0.174355	0.298311	0.117422	0.12562	0.101773	0.0467492	0.119706	0.178142	0.0664705	0.157311	0.192938	0.228564	0.219288	0.220149	0.289445	0.306778	0.645255	0.440039	0.598297	0.692368	0.604345	0.421453	0.52567	0.179932	0.170246	0.250981	0.189715	0.182225	0.186662	0.135643	0.148936	0.147604	0.149943	0.1226		1	0.612615	0.43797	0.166886	0.151104	0.144962	0.0764046	0.17311	0.180847	0.0842259	0.0833969	0.00982945	0.053087	0.0324461	0.0527295	0.0243534	0.0685897	0.0370696	0.0137571	0.0125428	0.0143356	0.0183563	0.00799449	0.00251804	0.00330189	0.0127073	0	0.0259577	0.0118651	0.0279583	0.0194502	0.019992	0.00847772	0.0219739	0	0.00706613	0.0113627	0.015361	0.0264294	0.0123216	0.0529341	0.0504275	0.0401081	0.0507892	0.0755626	0.0793376	0.0641579	0.0929517	0.0894459	0.216982	0.295476	0.333979	0.0906626	0.0343691	0.0149769	0.0167737		0.376977	0.0838006	0.0939211	0.0542925	0.0375658	0.0237837	0	0.0341725	0.00651321	0	0	0.00659831	0.0100459	0.00914338	0.0181564	0	0.00821952	0	0	0.0114037	0	0	0	0	0	0	0	0.00830045	0	0.00122607	0.0158587	0	0	0	0	0.00553547	0	0	0	0	0.00327233	0	0	0.00461358	0.00180279	0.00711885	0.00899604	0.027806	0.014658	0.0395846	0.0259103	0.016074	0.00818895	0.0054044	0.00325517	0	Nucleus, nucleolus;Cytoplasm;	TRUE
2462	1324	650	766	Q96BP2	sp|Q96BP2|CHCH1_HUMAN Coiled-coil-helix-coiled-coil-helix domain-containing protein 1 OS=Homo sapiens OX=9606 GN=CHCHD1 PE=1 SV=1	13.475	Coiled-coil-helix-coiled-coil-helix domain-containing protein 1	CHCHD1	22233.3	280953	71265	310438	512826	838948	888962	677348	549825	0	218573	0	0	0	0	0	296404	0	484935	0	736747	0	0	0	1.62656e+06	1.12837e+06	428095	0	847778	1.62448e+06	385019	444595	492759	314022	174297	785419	1.39654e+06	1.08228e+06	3.66446e+06	8.61024e+06	1.51137e+07	1.44635e+07	1.82522e+07	1.99299e+07	1.378e+07	1.15191e+07	7.89463e+06	1.94323e+06	1.26144e+06	1.18927e+06	961544	615412	338517	57193.3	73733.3	123543	43926.7	51308.1	48296.7		0	357481	368750	341745	338664	198262	564220	686316	0	0	0	0	0	0	487167	186264	0	0	0	0	574913	0	199835	399670	959783	1.2208e+06	0	0	527785	1.29862e+06	752612	509261	387682	0	0	0	0	535496	1.10432e+06	1.27956e+06	8.92065e+06	1.27866e+07	1.36615e+07	1.64121e+07	1.76691e+07	1.59307e+07	7.48538e+06	5.98729e+06	2.12417e+06	619447	706274	353087	349162	132731	269476	54341.1	134605	176816	219027		6.96251e+07	1.9757e+07	1.50302e+07	9.56345e+06	2.77394e+06	2.05165e+06	1.74795e+06	0	2.43735e+06	0	0	0	0	0	0	0	0	362333	0	925902	0	0	730836	1.8802e+06	1.05627e+06	0	0	3.15293e+06	386605	0	224347	644612	0	0	116208	0	0	0	0	0	290897	504352	0	246190	0	0	0	0	0	0	0	0	111953	0	0	0		1.63436e+07	3.09212e+06	1.28318e+06	849939	2.79602e+06	2.62411e+06	2.10345e+06	0	0	0	0	0	0	0	0	0	0	0	0	1.01508e+06	2.02949e+06	0	1.0796e+06	0	0	460521	1.92419e+06	0	265052	0	488385	437422	282051	868743	2.8872e+06	4.48687e+06	7.466e+06	1.24307e+07	1.29614e+07	1.84596e+07	6.911e+06	6.97927e+06	1.42643e+06	304875	0	126722	0	0	0	0	0	0	51785.2	0	0	0	1.99299e+07	6.96251e+07	Coiled-coil-helix-coiled-coil-helix domain-containing protein 1	CHCHD1	0.00111558	0.0140971	0.00357579	0.0155765	0.0257315	0.0420949	0.0446045	0.0339865	0.027588	0	0.0109671	0	0	0	0	0	0.0148723	0	0.024332	0	0.0369669	0	0	0	0.0816142	0.0566169	0.02148	0	0.042538	0.0815097	0.0193187	0.0223079	0.0247246	0.0157563	0.00874552	0.0394091	0.0700726	0.0543042	0.183867	0.432027	0.758342	0.725717	0.915822	1	0.691426	0.577982	0.39612	0.097503	0.063294	0.0596724	0.0482463	0.0308788	0.0169854	0.00286973	0.00369963	0.0061989	0.00220406	0.00257443	0.00242333		0	0.0179369	0.0185023	0.0171474	0.0169928	0.00994796	0.0283102	0.0344365	0	0	0	0	0	0	0.024444	0.00934596	0	0	0	0	0.0288468	0	0.0100269	0.0200538	0.048158	0.0612545	0	0	0.0264821	0.0651593	0.037763	0.0255526	0.0194523	0	0	0	0	0.026869	0.0554103	0.0642031	0.447602	0.64158	0.68548	0.823491	0.886563	0.799338	0.375585	0.300418	0.106582	0.0310813	0.0354379	0.0177165	0.0175195	0.00665992	0.0135212	0.00272661	0.0067539	0.00887189	0.0109899		1	0.283763	0.215872	0.137356	0.0398411	0.0294671	0.0251052	0	0.0350067	0	0	0	0	0	0	0	0	0.00520405	0	0.0132984	0	0	0.0104967	0.0270046	0.0151708	0	0	0.0452843	0.00555267	0	0.00322222	0.00925833	0	0	0.00166906	0	0	0	0	0	0.00417805	0.00724382	0	0.00353593	0	0	0	0	0	0	0	0	0.00160794	0	0	0		0.234737	0.044411	0.0184299	0.0122074	0.0401582	0.0376892	0.0302111	0	0	0	0	0	0	0	0	0	0	0	0	0.0145792	0.0291488	0	0.0155059	0	0	0.0066143	0.0276364	0	0.00380685	0	0.00701449	0.00628253	0.00405099	0.0124774	0.0414678	0.0644433	0.107231	0.178537	0.186159	0.265129	0.0992601	0.100241	0.0204872	0.0043788	0	0.00182006	0	0	0	0	0	0	0.000743772	0	0	0	Mitochondrion;Nucleus;	TRUE
2525	1325	704	813	Q6P1L8	sp|Q6P1L8|RM14_HUMAN 39S ribosomal protein L14, mitochondrial OS=Homo sapiens OX=9606 GN=MRPL14 PE=1 SV=1	15.947	39S ribosomal protein L14, mitochondrial	MRPL14	37812.1	237293	52772.5	193900	201959	8.0379e+06	6.17199e+06	1.06157e+07	1.31143e+07	1.2284e+07	8.52526e+06	4.93576e+06	5.63657e+06	4.85765e+06	4.52386e+06	4.05677e+06	3.0751e+06	2.12886e+06	2.2222e+06	1.25911e+06	1.62306e+06	1.16399e+06	1.33601e+06	1.50803e+06	1.58074e+06	1.27956e+06	1.5092e+06	1.57565e+06	1.68254e+06	1.69131e+06	1.47155e+06	1.55756e+06	1.38799e+06	1.48771e+06	2.27606e+06	2.14046e+06	2.00485e+06	2.49656e+06	2.54233e+06	5.71854e+06	3.78243e+06	5.68312e+06	1.5357e+07	2.21972e+07	2.99111e+07	2.97925e+07	1.86647e+07	1.16156e+07	6.30187e+06	3.14556e+06	1.96761e+06	1.4998e+06	1.15582e+06	502827	527519	478069	305393	317645	303846		76797	42137.8	0	193286	256812	2.88383e+06	3.73271e+06	5.80934e+06	8.32842e+06	1.23008e+07	6.14239e+06	3.94395e+06	4.08598e+06	2.4215e+06	2.55908e+06	2.14451e+06	2.05065e+06	1.63431e+06	998185	1.34931e+06	1.39413e+06	1.15957e+06	1.19841e+06	1.23725e+06	1.1246e+06	1.02987e+06	1.33306e+06	1.83804e+06	1.68548e+06	2.22044e+06	1.8742e+06	1.76964e+06	1.87515e+06	2.14642e+06	1.90892e+06	2.07454e+06	2.24016e+06	2.79511e+06	3.22329e+06	3.96544e+06	5.63931e+06	5.86164e+06	1.2877e+07	2.57575e+07	3.58951e+07	2.89421e+07	2.34716e+07	1.18109e+07	6.29615e+06	3.59185e+06	2.75828e+06	1.70767e+06	1.05717e+06	861567	1.0736e+06	859478	347324	425967	403906		1.3625e+08	6.18752e+07	4.33187e+07	2.72157e+07	2.4362e+07	9.93417e+06	1.82251e+07	6.8774e+06	1.11372e+07	7.369e+06	6.98371e+06	1.89199e+06	5.73946e+06	4.31861e+06	2.09011e+06	4.19807e+06	2.32359e+06	2.56256e+06	2.75258e+06	1.21429e+06	1.95074e+06	1.95582e+06	1.86604e+06	1.64345e+06	1.19883e+06	1.25669e+06	2.12473e+06	2.45748e+06	1.6076e+06	1.26086e+06	1.02607e+06	1.17248e+06	176432	662502	605306	483173	595510	481765	845374	1.10226e+06	4.69923e+06	8.49057e+06	8.99468e+06	4.37115e+06	1.58632e+06	1.23655e+06	550033	785069	384379	579732	614243	656364	366858	186743	80910.4	106887		3.15305e+07	1.16342e+07	6.69295e+06	5.98952e+06	2.92272e+06	2.5835e+06	4.08439e+06	3.24163e+06	2.58935e+06	1.70372e+06	3.31986e+06	2.31815e+06	1.29981e+06	996944	1.50206e+06	3.05719e+06	2.17173e+06	1.77158e+06	1.76448e+06	3.66226e+06	2.65646e+06	2.52667e+06	2.04127e+06	2.23976e+06	1.03564e+06	405405	1.97667e+06	2.66314e+06	2.08114e+06	1.1732e+06	1.17353e+06	491193	669529	692846	1.56725e+06	412843	377533	390345	791137	6.89754e+06	3.98811e+07	7.97421e+07	4.48462e+07	9.4212e+06	4.76183e+06	2.65144e+06	1.16585e+06	374265	219931	133867	121089	81110.2	0	56664.2	44103.2	0	3.58951e+07	1.3625e+08	39S ribosomal protein L14, mitochondrial	MRPL14	0.0010534	0.00661073	0.00147019	0.00540185	0.00562636	0.223927	0.171945	0.295743	0.365351	0.34222	0.237505	0.137505	0.157029	0.135329	0.12603	0.113017	0.0856691	0.0593078	0.0619082	0.0350773	0.0452166	0.0324276	0.0372199	0.0420122	0.0440376	0.0356471	0.0420447	0.043896	0.0468737	0.0471181	0.0409958	0.0433921	0.038668	0.041446	0.0634087	0.0596309	0.0558531	0.0695516	0.0708266	0.159313	0.105374	0.158326	0.427831	0.618391	0.83329	0.829989	0.519978	0.323598	0.175563	0.0876319	0.0548155	0.0417828	0.0321998	0.0140082	0.0146961	0.0133185	0.00850791	0.00884927	0.00846481		0.00213948	0.00117392	0	0.00538473	0.0071545	0.0803404	0.103989	0.161842	0.232021	0.342687	0.17112	0.109874	0.113831	0.0674604	0.0712933	0.0597437	0.057129	0.0455303	0.0278084	0.0375903	0.038839	0.0323044	0.0333864	0.0344685	0.0313301	0.0286912	0.0371376	0.0512058	0.0469557	0.061859	0.0522132	0.0493003	0.0522397	0.0597969	0.0531806	0.0577946	0.0624086	0.0778689	0.0897974	0.110473	0.157105	0.163299	0.358738	0.717577	1	0.806295	0.653893	0.329038	0.175404	0.100065	0.0768429	0.0475739	0.0294516	0.0240024	0.0299094	0.0239441	0.00967607	0.011867	0.0112524		1	0.454129	0.317935	0.199748	0.178804	0.0729113	0.133762	0.0504763	0.0817406	0.0540843	0.0512565	0.0138861	0.0421245	0.0316962	0.0153403	0.0308115	0.0170539	0.0188077	0.0202024	0.00891225	0.0143174	0.0143546	0.0136957	0.012062	0.00879873	0.00922338	0.0155943	0.0180365	0.0117989	0.00925401	0.00753078	0.00860532	0.00129491	0.00486239	0.00444261	0.00354622	0.00437071	0.00353589	0.00620458	0.00808998	0.0344898	0.0623161	0.066016	0.0320818	0.0116427	0.00907562	0.00403694	0.00576197	0.00282113	0.00425491	0.0045082	0.00481735	0.00269253	0.00137059	0.000593837	0.000784492		0.231416	0.0853887	0.0491225	0.0439597	0.0214511	0.0189614	0.0299771	0.0237918	0.0190044	0.0125044	0.0243659	0.0170139	0.0095399	0.00731701	0.0110243	0.0224381	0.0159393	0.0130024	0.0129503	0.0268789	0.0194969	0.0185443	0.0149818	0.0164386	0.00760101	0.00297545	0.0145077	0.019546	0.0152744	0.00861063	0.00861308	0.00360508	0.00491397	0.00508511	0.0115027	0.00303004	0.00277088	0.00286491	0.0058065	0.0506241	0.292705	0.585263	0.329146	0.0691463	0.0349492	0.0194601	0.00855665	0.0027469	0.00161417	0.000982512	0.000888726	0.000595304	0	0.000415884	0.000323693	0	Mitochondrion;	TRUE
2526	1326	966	814	Q9H3J6	sp|Q9H3J6|CL065_HUMAN Probable peptide chain release factor C12orf65, mitochondrial OS=Homo sapiens OX=9606 GN=C12orf65 PE=1 SV=1;sp|Q9H3J6-2|CL065_HUMAN Isoform 2 of Probable peptide chain release factor C12orf65, mitochondrial OS=Homo sapiens OX=9606 GN=	18.828	Mitochondrial translation release factor in rescue	MTRFR	0	6525	0	0	0	421352	246484	66575.2	67051.7	0	0	0	0	111275	0	0	0	0	0	0	0	0	0	0	0	0	0	0	0	0	0	0	0	0	0	0	0	0	32546.5	0	0	31996.7	102717	123258	165588	81916.3	103685	99739.8	21446.9	0	14730.5	18795.6	0	0	0	0	0	11562.3	0		0	0	0	0	0	181883	136864	56504.8	0	0	0	0	0	52782.6	53185.3	0	67068.6	0	29755.5	0	0	0	0	0	0	0	0	0	0	0	0	0	0	0	0	0	0	0	0	0	0	0	41109.4	0	151983	78294.7	107767	59250	0	0	0	0	5472.98	10946	16215.2	0	0	4537.14	0		2.04076e+06	1.84141e+06	888666	519214	567154	338125	354059	0	0	0	0	0	0	0	0	0	0	0	0	0	0	0	0	0	0	0	0	0	0	0	0	0	0	0	0	0	332397	0	80547.9	0	0	0	0	0	0	0	0	0	0	0	0	0	0	0	0	0		1.163e+06	760189	440347	356891	172202	250410	259378	0	0	0	0	0	0	0	0	0	0	0	0	0	0	0	0	0	0	0	0	0	0	0	0	0	0	0	0	0	0	0	0	0	1.43737e+06	3.22542e+06	280371	0	66632	0	0	0	0	0	0	0	0	0	0	0	421352	3.22542e+06	Mitochondrial translation release factor in rescue	MTRFR	0	0.0154859	0	0	0	1	0.584983	0.158004	0.159135	0	0	0	0	0.264091	0	0	0	0	0	0	0	0	0	0	0	0	0	0	0	0	0	0	0	0	0	0	0	0	0.077243	0	0	0.0759381	0.243778	0.29253	0.392992	0.194413	0.246078	0.236714	0.0509001	0	0.0349601	0.0446079	0	0	0	0	0	0.0274408	0		0	0	0	0	0	0.431665	0.32482	0.134103	0	0	0	0	0	0.12527	0.126225	0	0.159175	0	0.0706191	0	0	0	0	0	0	0	0	0	0	0	0	0	0	0	0	0	0	0	0	0	0	0	0.0975655	0	0.360703	0.185818	0.255766	0.140619	0	0	0	0	0.0129891	0.0259782	0.0384837	0	0	0.010768	0		0.632713	0.570905	0.275519	0.160975	0.175839	0.104831	0.109771	0	0	0	0	0	0	0	0	0	0	0	0	0	0	0	0	0	0	0	0	0	0	0	0	0	0	0	0	0	0.103055	0	0.0249728	0	0	0	0	0	0	0	0	0	0	0	0	0	0	0	0	0		0.360574	0.235687	0.136524	0.110649	0.0533891	0.0776364	0.0804166	0	0	0	0	0	0	0	0	0	0	0	0	0	0	0	0	0	0	0	0	0	0	0	0	0	0	0	0	0	0	0	0	0	0.445639	1	0.0869254	0	0.0206584	0	0	0	0	0	0	0	0	0	0	0	Mitochondrion;	TRUE
2517	1327	925	784	O43325	sp|O43325|LYRM1_HUMAN LYR motif-containing protein 1 OS=Homo sapiens OX=9606 GN=LYRM1 PE=2 SV=1	14.281	LYR motif-containing protein 1	LYRM1	0	60343.3	188896	518262	859978	2.21714e+06	1.8994e+06	1.4497e+06	909595	715253	432437	249163	80600.5	0	0	25479	61043.3	42593.3	0	0	150190	0	0	0	0	0	0	0	46166.7	0	0	0	0	0	0	0	0	0	0	0	0	1.517e+06	0	0	0	0	0	0	0	693028	0	0	0	0	0	0	0	0	0		0	31226.8	64144.5	453360	1.35287e+06	2.15771e+06	2.16538e+06	2.09331e+06	638580	101046	746321	783435	462233	451949	211602	0	0	0	0	0	0	0	0	0	0	0	0	0	88058.5	0	0	0	0	0	0	0	0	52325.6	0	0	89567.2	0	84480.7	105694	0	187592	173601	54418.5	137739	105386	0	74600.3	26283.3	49447.1	45103.1	51152.9	42090.6	21045.3	0		4.41919e+06	817885	0	0	0	0	0	0	0	0	103646	294015	169468	548495	646085	0	0	0	0	0	0	0	0	0	0	0	0	0	0	0	0	0	0	0	0	0	0	0	0	0	0	0	0	0	0	0	0	61986.5	0	0	0	0	0	0	0	0		4.01118e+06	569551	373505	95607.6	0	0	0	0	0	0	485159	570236	587018	407636	0	423081	171726	0	0	0	0	0	0	0	0	0	0	0	0	182039	0	0	0	0	0	0	0	0	0	141640	0	0	0	0	0	0	0	69459.3	0	0	0	0	0	0	0	0	2.21714e+06	4.41919e+06	LYR motif-containing protein 1	LYRM1	0	0.0272168	0.0851982	0.233753	0.387878	1	0.856688	0.653859	0.410257	0.322602	0.195043	0.112381	0.0363534	0	0	0.0114918	0.0275325	0.019211	0	0	0.0677405	0	0	0	0	0	0	0	0.0208227	0	0	0	0	0	0	0	0	0	0	0	0	0.684216	0	0	0	0	0	0	0	0.312578	0	0	0	0	0	0	0	0	0		0	0.0140843	0.0289312	0.20448	0.610188	0.973196	0.976654	0.944151	0.28802	0.0455748	0.336615	0.353354	0.208482	0.203844	0.0954395	0	0	0	0	0	0	0	0	0	0	0	0	0	0.0397172	0	0	0	0	0	0	0	0	0.0236005	0	0	0.0403977	0	0.0381035	0.0476716	0	0.0846099	0.0782995	0.0245445	0.0621248	0.0475327	0	0.0336472	0.0118546	0.0223022	0.0203429	0.0230716	0.0189842	0.00949211	0		1	0.185076	0	0	0	0	0	0	0	0	0.0234537	0.0665315	0.0383481	0.124117	0.1462	0	0	0	0	0	0	0	0	0	0	0	0	0	0	0	0	0	0	0	0	0	0	0	0	0	0	0	0	0	0	0	0	0.0140267	0	0	0	0	0	0	0	0		0.907672	0.128881	0.0845189	0.0216347	0	0	0	0	0	0	0.109785	0.129036	0.132834	0.0922423	0	0.0957372	0.0388592	0	0	0	0	0	0	0	0	0	0	0	0	0.0411929	0	0	0	0	0	0	0	0	0	0.0320511	0	0	0	0	0	0	0	0.0157177	0	0	0	0	0	0	0	0	Nucleus;	TRUE
2518	1328	923	806	Q9NRP4	sp|Q9NRP4|SDHF3_HUMAN Succinate dehydrogenase assembly factor 3, mitochondrial OS=Homo sapiens OX=9606 GN=SDHAF3 PE=1 SV=1	14.651	Succinate dehydrogenase assembly factor 3, mitochondrial	SDHAF3	0	120797	348776	2.54208e+06	5.46444e+06	5.35801e+06	5.46674e+06	4.38436e+06	2.95085e+06	1.08688e+06	591907	597027	809990	436010	363537	593219	117989	121475	175688	45443.3	101055	128848	132244	135641	66140.9	575501	217748	610443	142774	183280	247994	40447.1	13238.3	16127.9	15941.2	7970.61	0	20666	25216.7	0	0	0	0	72467.2	144934	112481	33503.4	54629.9	0	146208	0	0	0	0	0	0	0	0	0		0	108900	619636	2.94622e+06	7.22228e+06	5.9274e+06	6.5165e+06	9.22438e+06	3.53204e+06	957201	651996	1.22577e+06	899527	433075	228377	83003.9	219552	740496	446712	322903	382808	190389	188385	186381	347572	369732	551391	202184	409738	405842	125335	0	575545	0	0	34787.7	69575.4	31823.2	61509.3	0	0	25523.7	0	0	0	0	0	0	6955.56	0	0	2889.95	3129.06	3368.17	0	0	0	0	0		8.90303e+06	3.10644e+06	1.18295e+06	3.49656e+06	389453	1.46406e+06	288737	861005	1.31725e+06	379739	226115	36105.6	0	23588.6	2.69808e+06	115406	20827.5	127395	0	0	176596	255773	294776	0	85568.6	0	0	0	45359.7	51089.1	23989.6	0	0	0	63778.7	18380.5	0	0	538437	0	0	0	0	0	0	0	0	0	0	0	0	0	0	0	0	0		7.39271e+06	864062	1.19727e+06	574289	2.58116e+06	50777.4	303629	549309	87258.7	0	28625.5	0	26172.6	0	0	0	0	53481.8	108185	140996	0	292472	342165	0	131469	0	0	54958.5	39723.1	0	0	20973.5	25152.2	11623.3	12248.5	0	0	0	0	0	0	0	0	0	0	0	0	0	37984	17809.4	0	0	8676.56	0	0	0	9.22438e+06	8.90303e+06	Succinate dehydrogenase assembly factor 3, mitochondrial	SDHAF3	0	0.0130954	0.0378103	0.275582	0.592391	0.580853	0.59264	0.475301	0.319897	0.117827	0.0641677	0.0647227	0.0878097	0.0472671	0.0394104	0.0643099	0.012791	0.0131689	0.019046	0.00492644	0.0109552	0.0139682	0.0143364	0.0147046	0.00717023	0.0623891	0.0236057	0.0661771	0.0154779	0.0198691	0.0268846	0.0043848	0.00143515	0.0017484	0.00172816	0.000864081	0	0.00224037	0.0027337	0	0	0	0	0.00785605	0.0157121	0.0121939	0.00363205	0.00592234	0	0.0158502	0	0	0	0	0	0	0	0	0		0	0.0118057	0.0671737	0.319395	0.782956	0.64258	0.706443	1	0.382903	0.103769	0.0706818	0.132884	0.0975162	0.0469489	0.024758	0.00899831	0.0238013	0.080276	0.0484273	0.0350054	0.0414996	0.0206398	0.0204225	0.0202052	0.0376797	0.040082	0.0597754	0.0219184	0.044419	0.0439966	0.0135874	0	0.0623939	0	0	0.00377128	0.00754256	0.0034499	0.00666812	0	0	0.00276698	0	0	0	0	0	0	0.00075404	0	0	0.000313294	0.000339216	0.000365137	0	0	0	0	0		1	0.34892	0.132871	0.392738	0.0437439	0.164445	0.0324313	0.0967093	0.147955	0.0426528	0.0253976	0.00405543	0	0.00264951	0.303052	0.0129626	0.00233937	0.0143092	0	0	0.0198355	0.0287287	0.0331097	0	0.00961118	0	0	0	0.00509486	0.0057384	0.00269455	0	0	0	0.00716371	0.00206453	0	0	0.060478	0	0	0	0	0	0	0	0	0	0	0	0	0	0	0	0	0		0.830359	0.0970527	0.134479	0.064505	0.289919	0.00570338	0.0341041	0.0616992	0.00980101	0	0.00321525	0	0.00293974	0	0	0	0	0.00600715	0.0121515	0.0158369	0	0.0328509	0.0384324	0	0.0147668	0	0	0.00617301	0.00446176	0	0	0.00235577	0.00282513	0.00130555	0.00137577	0	0	0	0	0	0	0	0	0	0	0	0	0	0.00426641	0.00200038	0	0	0.000974563	0	0	0	Mitochondrion matrix;	TRUE
2510	1329	946	775	P58557	sp|P58557|YBEY_HUMAN Endoribonuclease YbeY OS=Homo sapiens OX=9606 GN=YBEY PE=1 SV=2;sp|P58557-2|YBEY_HUMAN Isoform B of Endoribonuclease YbeY OS=Homo sapiens OX=9606 GN=YBEY	19.298	Endoribonuclease YbeY	YBEY	0	10568.2	530564	4.5838e+06	1.45563e+07	1.61876e+07	8.75384e+06	3.02366e+06	1.30241e+06	773351	447661	98266.2	308032	174878	264139	688843	1.40025e+06	2.05785e+06	2.03444e+06	2.05754e+06	3.00136e+06	2.59686e+06	1.99606e+06	1.39526e+06	1.20215e+06	1.56501e+06	1.23602e+06	1.17641e+06	580804	287032	104504	103036	52824.9	0	183367	155210	127053	89633.6	93091.9	160485	340343	246655	240134	214107	301570	148078	0	0	0	0	0	0	0	22341	4220.36	0	6168.42	290519	331677		0	6408.82	384536	5.05153e+06	1.47892e+07	1.43576e+07	6.96467e+06	3.49603e+06	1.28269e+06	388352	116371	384563	289820	122754	589136	1.01559e+06	2.75963e+06	2.70475e+06	1.73888e+06	1.33253e+06	860685	641930	698581	755232	608004	887979	429102	447559	97562.2	28692	275015	151194	0	0	291187	145594	0	645089	0	149695	527044	0	0	0	44604.7	0	0	0	0	0	0	0	0	0	0	0	0	0	0		1.84517e+07	1.1066e+07	1.04661e+07	8.17141e+06	5.23273e+06	4.79228e+06	7.89431e+06	3.95992e+06	2.69628e+06	618015	299081	0	611779	0	896604	672289	0	0	0	74034.5	0	0	0	0	123451	0	295046	0	0	0	0	0	0	0	0	0	54825.8	0	0	0	0	0	0	0	0	0	0	0	0	0	0	0	0	15224.9	0	0		1.62274e+07	6.60629e+06	7.86239e+06	5.22583e+06	2.87308e+06	3.99588e+06	7.03861e+06	4.53267e+06	1.92887e+06	678639	1.07333e+06	499976	231264	468803	350038	0	0	0	0	1.25393e+06	791931	0	0	0	0	0	0	0	0	0	0	0	0	0	0	0	0	0	0	0	0	0	0	0	0	0	0	13955	0	41528.3	30637.9	9848.26	8569.59	0	0	0	1.61876e+07	1.84517e+07	Endoribonuclease YbeY	YBEY	0	0.000652857	0.0327759	0.283167	0.899224	1	0.540773	0.186789	0.0804573	0.0477742	0.0276545	0.00607045	0.0190289	0.0108032	0.0163174	0.0425537	0.0865015	0.127125	0.125679	0.127106	0.185411	0.160423	0.123308	0.0861929	0.0742638	0.0966797	0.0763562	0.0726733	0.0358795	0.0177316	0.0064558	0.0063651	0.00326329	0	0.0113276	0.00958819	0.00784877	0.00553717	0.00575081	0.00991403	0.0210249	0.0152373	0.0148344	0.0132266	0.0186296	0.00914761	0	0	0	0	0	0	0	0.00138013	0.000260715	0	0.000381058	0.017947	0.0204896		0	0.000395909	0.0237549	0.312061	0.913615	0.886946	0.430247	0.215969	0.0792388	0.0239907	0.00718891	0.0237566	0.0179038	0.00758321	0.0363942	0.0627385	0.170478	0.167087	0.10742	0.0823178	0.0531693	0.0396556	0.0431553	0.0466549	0.0375598	0.0548554	0.0265081	0.0276482	0.00602696	0.00177247	0.0169892	0.00934009	0	0	0.0179883	0.00899413	0	0.0398508	0	0.00924751	0.0325585	0	0	0	0.00275548	0	0	0	0	0	0	0	0	0	0	0	0	0	0		1	0.599725	0.567215	0.442853	0.28359	0.25972	0.427835	0.214609	0.146126	0.0334936	0.0162088	0	0.0331556	0	0.0485918	0.036435	0	0	0	0.00401233	0	0	0	0	0.00669047	0	0.0159902	0	0	0	0	0	0	0	0	0	0.0029713	0	0	0	0	0	0	0	0	0	0	0	0	0	0	0	0	0.000825121	0	0		0.87945	0.35803	0.426106	0.283216	0.155708	0.216558	0.38146	0.24565	0.104536	0.0367791	0.0581695	0.0270964	0.0125334	0.025407	0.0189704	0	0	0	0	0.0679573	0.042919	0	0	0	0	0	0	0	0	0	0	0	0	0	0	0	0	0	0	0	0	0	0	0	0	0	0	0.000756299	0	0.00225064	0.00166043	0.00053373	0.000464432	0	0	0	Nucleus;	TRUE
2511	1330	898	808	Q8IWL3	sp|Q8IWL3|HSC20_HUMAN Iron-sulfur cluster co-chaperone protein HscB OS=Homo sapiens OX=9606 GN=HSCB PE=1 SV=3	27.422	Iron-sulfur cluster co-chaperone protein HscB	HSCB	48989.3	118913	936343	7.93748e+06	3.97932e+07	3.00616e+07	9.60919e+06	3.70755e+06	853589	896700	207270	154051	228341	13877.2	424759	142609	155830	354872	580640	656680	344712	154991	422037	689084	468623	70023.3	57116.7	152701	116875	387666	0	40073.3	880805	105525	903777	479486	55195.1	1.18702e+06	79657.7	1.29689e+06	330540	433421	355651	400458	427267	282175	326111	191451	4845.67	15600.1	68060.3	77681	34247.4	5608.86	20194.1	40036.5	31787.5	13227.2	37040.2		14127	137727	1.08811e+06	1.01134e+07	3.49637e+07	2.56023e+07	8.74113e+06	1.89349e+06	704848	508644	459901	279581	19362.9	105653	189281	171660	330887	166234	759915	1.0388e+06	833660	907749	800237	692725	705251	206337	190337	124304	17881.3	0	31205.3	0	142217	279458	0	0	0	50560.6	0	27744.2	189956	259975	44918.3	166816	137380	23934.2	57210.7	59882.6	35317.6	34826	49015	61228.1	39387	17545.9	74173.3	23167.2	58100.4	30475.1	6224.7		2.34471e+07	1.42633e+07	9.66165e+06	6.80203e+06	7.55526e+06	5.62137e+06	1.60171e+06	1.19596e+06	2.84817e+06	416918	1.23197e+06	1.17714e+06	418604	747137	372194	470243	355237	1.21356e+06	295644	1.42429e+06	945952	857241	1.00586e+06	698224	555787	60544.5	265225	0	148108	104547	0	0	0	8.05225e+06	2.48817e+06	671176	349951	0	0	84938.4	155048	213414	168829	41667.2	0	31141.4	75490.4	29856.5	20816.8	74412.6	120120	91379	0	11787.8	8394	0		2.33971e+07	1.04567e+07	6.98947e+06	5.26561e+06	5.05091e+06	7.79963e+06	3.69368e+06	3.64955e+06	0	1.37653e+06	834018	535144	567846	481707	296350	1.15331e+06	370045	424434	253711	362724	516783	1.1198e+06	1.69737e+06	1.16693e+06	1.0394e+06	0	0	284901	253277	171317	185106	202414	0	1.55087e+07	0	0	0	0	0	0	0	0	0	0	0	77414.6	0	0	22548.9	0	0	0	0	0	0	0	3.97932e+07	2.34471e+07	Iron-sulfur cluster co-chaperone protein HscB	HSCB	0.0012311	0.00298827	0.0235302	0.199468	1	0.755445	0.241478	0.0931704	0.0214506	0.022534	0.00520868	0.00387129	0.00573818	0.000348733	0.0106742	0.00358375	0.003916	0.0089179	0.0145914	0.0165023	0.00866259	0.00389491	0.0106058	0.0173166	0.0117765	0.00175968	0.00143534	0.00383738	0.00293705	0.00974201	0	0.00100704	0.0221346	0.00265183	0.0227119	0.0120495	0.00138705	0.0298297	0.00200179	0.0325907	0.00830645	0.0108918	0.00893748	0.0100635	0.0107372	0.00709104	0.00819514	0.00481115	0.000121771	0.00039203	0.00171035	0.00195212	0.000860636	0.00014095	0.000507477	0.00100612	0.000798818	0.000332399	0.000930817		0.000355011	0.00346106	0.0273441	0.254149	0.878636	0.643383	0.219664	0.0475834	0.0177128	0.0127822	0.0115573	0.00702586	0.000486589	0.00265504	0.00475662	0.0043138	0.00831517	0.00417746	0.0190966	0.026105	0.0209498	0.0228117	0.0201099	0.0174081	0.0177229	0.00518523	0.00478315	0.00312375	0.000449356	0	0.000784187	0	0.0035739	0.00702275	0	0	0	0.00127058	0	0.000697209	0.00477359	0.00653316	0.00112879	0.00419209	0.00345236	0.000601466	0.0014377	0.00150484	0.000887528	0.000875175	0.00123174	0.00153866	0.000989792	0.000440927	0.00186397	0.00058219	0.00146006	0.000765838	0.000156426		1	0.608321	0.412062	0.290102	0.322226	0.239747	0.0683118	0.0510069	0.121472	0.0177812	0.0525427	0.0502042	0.0178531	0.0318649	0.0158738	0.0200555	0.0151506	0.0517574	0.012609	0.0607448	0.0403441	0.0365607	0.042899	0.0297787	0.0237039	0.00258218	0.0113116	0	0.00631671	0.00445883	0	0	0	0.343423	0.106118	0.0286252	0.0149251	0	0	0.00362256	0.00661268	0.00910195	0.00720045	0.00177708	0	0.00132816	0.00321961	0.00127336	0.000887822	0.00317364	0.00512303	0.00389725	0	0.00050274	0.000357998	0		0.99787	0.445969	0.298096	0.224574	0.215418	0.332648	0.157533	0.155651	0	0.0587081	0.0355702	0.0228235	0.0242182	0.0205445	0.0126391	0.0491878	0.0157821	0.0181018	0.0108206	0.0154699	0.0220404	0.0477585	0.0723916	0.0497688	0.0443296	0	0	0.0121508	0.0108021	0.00730652	0.00789464	0.00863281	0	0.661433	0	0	0	0	0	0	0	0	0	0	0	0.00330168	0	0	0.000961692	0	0	0	0	0	0	0	Mitochondrion;	TRUE
2513	1331	885	792	P36404	sp|P36404|ARL2_HUMAN ADP-ribosylation factor-like protein 2 OS=Homo sapiens OX=9606 GN=ARL2 PE=1 SV=4;sp|P36404-2|ARL2_HUMAN Isoform 2 of ADP-ribosylation factor-like protein 2 OS=Homo sapiens OX=9606 GN=ARL2	20.878	ADP-ribosylation factor-like protein 2	ARL2	563733	1.13812e+07	2.43533e+07	2.98144e+07	3.7166e+07	2.68107e+07	1.58683e+07	1.22314e+07	1.15224e+07	7.03613e+06	3.7522e+06	3.07754e+06	1.91055e+06	1.68881e+06	5.57046e+06	6.16079e+06	3.2983e+06	2.83345e+06	2.6259e+06	2.19967e+06	2.2989e+06	1.55791e+06	1.20619e+06	854474	485602	451768	421505	134990	154703	91068.7	1.13058e+06	63530.7	954504	0	34543.5	25012.4	15481.3	381209	46157.6	180113	160221	150133	313106	225323	97107.9	42806.9	41763.3	68088.3	0	0	187005	72264.2	0	6897.06	4009.77	6494.95	3825	0	0		604639	8.88768e+06	2.02756e+07	3.03113e+07	3.85023e+07	2.90795e+07	1.45196e+07	1.18728e+07	9.04134e+06	4.17719e+06	3.13188e+06	3.79958e+06	1.84799e+06	1.93866e+06	4.11659e+06	3.91782e+06	3.4459e+06	3.15463e+06	2.65526e+06	2.40565e+06	2.19493e+06	1.26253e+06	1.03702e+06	811500	449603	1.05374e+06	734736	0	157914	81218.4	153063	26037	74460.5	0	0	0	0	521074	15079.8	83286.8	0	0	68713.8	183474	225543	0	92788.5	0	148246	0	22936.7	271043	135521	0	23793.4	0	0	0	0		8.97259e+07	4.24946e+07	2.83892e+07	1.45923e+07	1.17084e+07	2.60757e+06	3.87383e+06	1.02378e+06	1.34253e+06	223112	0	1.24883e+06	0	0	1.81228e+06	1.39507e+06	462673	0	0	0	114457	0	66769.8	69777.3	171685	360458	0	32462.2	0	54592.5	0	52125.1	0	0	0	0	0	0	379420	0	0	0	0	0	0	0	0	0	0	0	14556.3	0	0	0	0	0		7.65053e+07	2.50276e+07	2.04829e+07	1.14336e+07	7.66215e+06	4.38475e+06	3.82982e+06	653341	625486	0	0	0	1.19451e+06	0	0	3.30682e+06	378001	356464	0	0	0	160001	0	0	148242	241627	0	348433	0	64809.3	0	0	0	145150	0	0	0	0	552577	0	0	0	0	0	0	0	0	0	0	0	988586	0	0	0	0	0	3.85023e+07	8.97259e+07	ADP-ribosylation factor-like protein 2	ARL2	0.0146416	0.295597	0.632515	0.774353	0.965293	0.696339	0.412139	0.317681	0.299267	0.182746	0.0974539	0.0799314	0.0496217	0.0438626	0.144679	0.160011	0.0856651	0.0735917	0.068201	0.0571309	0.0597081	0.0404628	0.0313278	0.0221928	0.0126123	0.0117335	0.0109475	0.00350603	0.00401803	0.00236528	0.0293639	0.00165005	0.0247908	0	0.00089718	0.000649634	0.000402089	0.00990094	0.00119883	0.00467798	0.00416134	0.00389932	0.00813215	0.00585219	0.00252213	0.0011118	0.0010847	0.00176842	0	0	0.00485699	0.00187688	0	0.000179134	0.000104144	0.00016869	9.93447e-05	0	0		0.015704	0.230835	0.526608	0.78726	1	0.755266	0.377109	0.308366	0.234826	0.108492	0.0813426	0.0986844	0.0479969	0.0503517	0.106918	0.101755	0.0894986	0.0819335	0.0689637	0.0624806	0.0570077	0.0327911	0.0269339	0.0210767	0.0116773	0.0273683	0.0190829	0	0.00410143	0.00210944	0.00397542	0.000676245	0.00193392	0	0	0	0	0.0135336	0.000391659	0.00216316	0	0	0.00178467	0.00476529	0.0058579	0	0.00240995	0	0.00385033	0	0.000595723	0.00703965	0.00351983	0	0.000617974	0	0	0	0		1	0.473605	0.316399	0.162632	0.130491	0.0290615	0.043174	0.0114101	0.0149626	0.00248659	0	0.0139183	0	0	0.0201979	0.0155482	0.00515651	0	0	0	0.00127563	0	0.000744154	0.000777672	0.00191344	0.00401733	0	0.000361793	0	0.000608437	0	0.000580938	0	0	0	0	0	0	0.00422866	0	0	0	0	0	0	0	0	0	0	0	0.000162231	0	0	0	0	0		0.852656	0.278934	0.228283	0.127429	0.0853951	0.0488683	0.0426836	0.00728152	0.00697108	0	0	0	0.0133129	0	0	0.0368547	0.00421284	0.00397282	0	0	0	0.00178322	0	0	0.00165217	0.00269294	0	0.00388331	0	0.000722303	0	0	0	0.0016177	0	0	0	0	0.0061585	0	0	0	0	0	0	0	0	0	0	0	0.0110179	0	0	0	0	0	Mitochondrion intermembrane space;Cytoplasm, cytoskeleton, microtubule organizing center, centrosome;Nucleus;Cytoplasm;	TRUE
2514	1332	899	793	Q96BR5	sp|Q96BR5|COA7_HUMAN Cytochrome c oxidase assembly factor 7 OS=Homo sapiens OX=9606 GN=COA7 PE=1 SV=2	25.709	Cytochrome c oxidase assembly factor 7	COA7	204963	1.28211e+06	6.12624e+06	1.98775e+07	1.1009e+08	7.77729e+07	1.19468e+07	5.11095e+06	5.75376e+06	2.57826e+06	2.29598e+06	1.78539e+06	1.35896e+06	1.27509e+06	1.73954e+06	1.43651e+06	670200	1.81319e+06	1.28798e+06	865850	1.46719e+06	486701	590127	693553	430852	653136	789201	472248	708580	577887	601146	333895	572461	146941	251141	307243	363345	402782	439252	314932	227528	184931	204797	164631	137151	192642	97721.7	98792.8	72395.1	47829.9	56356.1	37883.8	37535.7	32497	9092.85	13152.7	6561.57	0	9238.08		205634	845320	6.7276e+06	3.28633e+07	1.46729e+08	5.59317e+07	1.37477e+07	4.23931e+06	4.28087e+06	3.20934e+06	2.73298e+06	2.4466e+06	1.75772e+06	1.10972e+06	1.51184e+06	1.13688e+06	999986	1.34581e+06	1.23761e+06	712963	798883	1.26336e+06	1.04108e+06	818803	503100	513522	570067	565917	707809	436986	436040	534022	580644	0	445986	404484	362981	222474	468509	403087	405620	97529.1	148246	85615.4	120821	29020.7	32812.2	285012	125659	31725.6	31484.5	66856.5	32816.7	9128.59	0	28678.1	13116	9998.4	16565.4		2.00926e+08	9.92271e+07	5.56842e+07	2.21279e+07	1.25071e+07	6.36036e+06	4.28146e+06	2.73188e+06	1.72005e+06	624186	399863	0	0	0	301503	425805	585027	633973	864770	795814	174803	69643.1	379559	0	0	0	0	275446	40874.2	159852	34678.4	171931	0	49765.8	0	36622	26268.8	56105.7	33082.5	0	0	19060.6	141038	0	0	0	15191.4	136569	21048.4	0	9560.18	0	0	5632.75	0	0		1.72679e+08	3.59816e+07	4.61466e+07	1.96205e+07	8.86209e+06	8.2063e+06	4.07335e+06	2.41543e+06	1.43244e+06	538478	372945	417832	0	428438	272239	210746	2.90141e+06	231264	260522	0	0	107040	106564	102837	0	68896	0	523293	98758.4	0	209543	41773.2	0	36029.2	0	47762.9	55239.3	84057.8	62914.7	137344	0	0	48067.1	19572.8	0	16130.4	0	0	35496	78702.5	0	0	0	0	0	0	1.46729e+08	2.00926e+08	Cytochrome c oxidase assembly factor 7	COA7	0.00139688	0.00873794	0.041752	0.135471	0.750294	0.530044	0.0814207	0.0348325	0.0392135	0.0175716	0.0156478	0.0121679	0.00926167	0.0086901	0.0118555	0.00979018	0.0045676	0.0123574	0.00877797	0.00590101	0.00999931	0.003317	0.00402188	0.00472675	0.00293637	0.0044513	0.00537862	0.0032185	0.00482917	0.00393846	0.00409697	0.00227559	0.00390148	0.00100144	0.0017116	0.00209395	0.0024763	0.00274507	0.00299362	0.00214635	0.00155067	0.00126036	0.00139575	0.00112201	0.000934721	0.00131291	0.000666001	0.0006733	0.000493393	0.000325974	0.000384082	0.000258188	0.000255816	0.000221476	6.19703e-05	8.96395e-05	4.47189e-05	0	6.29601e-05		0.00140145	0.00576109	0.0458505	0.223972	1	0.38119	0.0936946	0.028892	0.0291753	0.0218725	0.018626	0.0166743	0.0119793	0.00756307	0.0103036	0.00774816	0.00681518	0.00917208	0.00843468	0.00485904	0.00544461	0.00861015	0.00709526	0.00558037	0.00342876	0.00349979	0.00388516	0.00385688	0.00482391	0.00297818	0.00297173	0.00363951	0.00395725	0	0.00303952	0.00275667	0.00247382	0.00151622	0.00319302	0.00274715	0.00276441	0.000664687	0.00101034	0.000583493	0.000823428	0.000197784	0.000223624	0.00194243	0.000856401	0.000216218	0.000214575	0.000455646	0.000223655	6.22138e-05	0	0.000195449	8.93892e-05	6.81419e-05	0.000112898		1	0.49385	0.277138	0.11013	0.0622475	0.0316553	0.0213087	0.0135964	0.00856061	0.00310655	0.0019901	0	0	0	0.00150057	0.00211922	0.00291166	0.00315526	0.00430393	0.00396074	0.00086999	0.000346611	0.00188905	0	0	0	0	0.00137089	0.000203429	0.000795577	0.000172593	0.000855694	0	0.000247682	0	0.000182266	0.000130739	0.000279236	0.000164651	0	0	9.4864e-05	0.000701939	0	0	0	7.56069e-05	0.0006797	0.000104757	0	4.75806e-05	0	0	2.8034e-05	0	0		0.859416	0.179079	0.22967	0.0976503	0.0441063	0.0408424	0.0202729	0.0120215	0.00712922	0.00267999	0.00185613	0.00207954	0	0.00213232	0.00135493	0.00104888	0.0144402	0.00115099	0.00129661	0	0	0.000532736	0.000530365	0.000511815	0	0.000342893	0	0.00260441	0.000491517	0	0.00104289	0.000207904	0	0.000179316	0	0.000237714	0.000274924	0.000418353	0.000313124	0.000683556	0	0	0.000239228	9.74132e-05	0	8.02806e-05	0	0	0.000176662	0.000391699	0	0	0	0	0	0	Mitochondrion intermembrane space;	TRUE
2512	1333	950	786	Q6P2Q9	sp|Q6P2Q9|PRP8_HUMAN Pre-mRNA-processing-splicing factor 8 OS=Homo sapiens OX=9606 GN=PRPF8 PE=1 SV=2	273.6	Pre-mRNA-processing-splicing factor 8	PRPF8	6098.87	106609	454258	1.80857e+06	4.3127e+06	4.91142e+06	2.67128e+06	1.98826e+06	1.38776e+06	648400	289495	75329.8	7918	95240.4	212884	5163.99	4601.44	44832.2	75449.2	130483	131061	134176	131764	129351	189386	328570	366984	215921	299598	230263	307465	165910	316318	111379	133016	80750.1	28484.4	78206.1	56312.8	81497.4	64907	39973.8	41868.1	24925.1	14392.7	5517.33	26625.6	0	13428.2	9962.73	30688.6	3482.62	11975.4	5837.05	3998.7	2784.75	4970.28	0	0		15324.4	75348	290487	979790	2.05454e+06	2.06313e+06	981895	785206	17316.5	954984	0	4198.19	0	126751	144606	3660.92	0	101125	152506	118893	112490	209538	200729	191920	203762	485762	416731	263858	94967.9	277132	337116	236240	241949	135429	99963.9	93706.6	87449.4	37600.1	74704.8	42812.9	39751.2	10589	33573.2	12015.9	13320.1	8300.13	14854.4	7610.84	8735.77	7274.2	122128	7297.64	9328.9	6503.2	6811.17	3008	8606.18	1657.05	1255.04		5.76712e+06	0	1.99837e+06	1.71162e+06	1.54426e+06	0	48409.8	692986	421959	0	16351.8	0	155539	127264	96903	0	0	0	116233	122575	67651.2	65758.3	121151	123999	429144	611206	47422	150752	128312	100970	57576.3	87238	0	31248.6	16929.6	63767.2	61715.6	37814.3	12238.7	11932.6	4283.42	0	30796	4178.34	5235.02	8362.09	17639.1	10035.6	5587.33	3748.86	8705.8	4586.3	2090.69	0	0	0		4.88502e+06	1.94993e+06	1.50741e+06	1.25544e+06	962846	845760	643597	458373	0	0	0	0	0	0	0	5542.15	117086	0	123571	150749	87860.4	79263.3	99485.4	0	507097	820696	275123	130115	122384	87726.7	97229	64896.2	0	39542.6	38017.4	13843.9	15743.5	0	0	0	0	22756.1	0	0	0	0	0	13894	7377.17	3584.62	2742.45	1970.99	2315.31	0	0	0	4.91142e+06	5.76712e+06	Pre-mRNA-processing-splicing factor 8	PRPF8	0.00124177	0.0217064	0.0924902	0.368239	0.878097	1	0.543892	0.404825	0.282557	0.132019	0.0589433	0.0153377	0.00161216	0.0193916	0.0433446	0.00105142	0.000936885	0.00912816	0.015362	0.0265673	0.026685	0.0273193	0.026828	0.0263368	0.0385605	0.0668991	0.0747206	0.0439631	0.0610003	0.0468832	0.0626021	0.0337804	0.0644046	0.0226776	0.027083	0.0164413	0.00579962	0.0159233	0.0114657	0.0165934	0.0132155	0.00813895	0.00852465	0.00507494	0.00293045	0.00112337	0.00542115	0	0.00273408	0.00202848	0.00624842	0.000709086	0.00243829	0.00118846	0.000814165	0.000566996	0.00101198	0	0		0.00312016	0.0153414	0.0591452	0.199492	0.418319	0.420068	0.199921	0.159873	0.00352576	0.194442	0	0.000854782	0	0.0258074	0.0294427	0.000745391	0	0.0205897	0.0310514	0.0242075	0.0229037	0.0426635	0.0408699	0.0390764	0.0414875	0.0989045	0.0848495	0.0537233	0.0193361	0.056426	0.0686392	0.0481001	0.0492625	0.0275744	0.0203534	0.0190793	0.0178053	0.00765565	0.0152104	0.00871702	0.00809362	0.00215599	0.00683574	0.00244652	0.00271206	0.00168997	0.00302446	0.00154962	0.00177866	0.00148108	0.0248661	0.00148585	0.00189943	0.0013241	0.0013868	0.000612451	0.00175228	0.000337387	0.000255535		1	0	0.346511	0.296789	0.26777	0	0.00839409	0.120161	0.0731663	0	0.00283535	0	0.02697	0.0220672	0.0168027	0	0	0	0.0201544	0.0212541	0.0117305	0.0114023	0.0210072	0.021501	0.0744122	0.105981	0.00822282	0.0261398	0.0222489	0.0175079	0.00998354	0.0151268	0	0.0054184	0.00293553	0.011057	0.0107013	0.00655688	0.00212215	0.00206908	0.000742731	0	0.00533993	0.000724511	0.000907735	0.00144996	0.00305856	0.00174015	0.000968824	0.00065004	0.00150956	0.000795249	0.000362518	0	0	0		0.847046	0.338111	0.26138	0.217688	0.166954	0.146652	0.111598	0.0794804	0	0	0	0	0	0	0	0.000960991	0.0203023	0	0.0214268	0.0261394	0.0152347	0.013744	0.0172504	0	0.0879289	0.142306	0.0477054	0.0225615	0.0212211	0.0152115	0.0168592	0.0112528	0	0.00685656	0.00659209	0.00240048	0.00272987	0	0	0	0	0.00394584	0	0	0	0	0	0.00240918	0.00127918	0.000621561	0.000475532	0.000341763	0.000401467	0	0	0	Nucleus;Nucleus speckle;	TRUE
1873	1334	942	719	Q5U5X0	sp|Q5U5X0|LYRM7_HUMAN Complex III assembly factor LYRM7 OS=Homo sapiens OX=9606 GN=LYRM7 PE=1 SV=1	11.955	Complex III assembly factor LYRM7	LYRM7	425296	8.98337e+06	9.78592e+06	1.07617e+07	2.33558e+07	4.07067e+07	3.72409e+07	4.87223e+07	3.49745e+07	1.82485e+07	7.22181e+06	2.83632e+06	2.28851e+06	1.87304e+06	1.24213e+06	1.92135e+06	1.36682e+06	1.29984e+06	1.00541e+06	883240	904122	788089	601239	414389	479739	556192	347645	213413	354906	237603	230885	47248.9	58795.4	106462	53185.9	87749.2	122312	137009	87483.3	76502.7	107575	66910.6	0	0	143191	0	30306	26719.5	0	159928	189198	86131.2	63819	149825	105759	95281.3	83504.6	47694.7	59143.3		494672	8.24178e+06	1.38698e+07	1.60103e+07	2.78035e+07	3.35138e+07	2.95865e+07	4.12026e+07	2.76412e+07	1.52539e+07	6.58562e+06	3.44282e+06	2.19502e+06	1.80043e+06	1.27218e+06	1.4562e+06	1.51801e+06	1.07846e+06	1.20564e+06	861827	472579	1.08938e+06	832181	574983	530403	491906	455997	319961	222459	89222.8	348319	172161	0	0	47655.4	47492.1	47328.8	66729.7	0	68958.7	398450	150477	170341	75294.4	297478	0	60273.3	56932	224568	266999	273366	209909	264681	156915	149914	137815	111017	113729	105489		5.59117e+07	2.16188e+07	2.09478e+07	3.14491e+07	4.71511e+07	2.57344e+07	2.09985e+07	1.05013e+07	7.38487e+06	1.75712e+06	755354	1.04424e+06	753398	1.07468e+06	1.34843e+06	1.42298e+06	0	326553	226156	308787	343985	0	0	152757	0	171227	74709.7	0	97001.2	78526.5	0	0	0	43699.2	0	0	0	0	0	0	0	0	197022	223750	149761	62692.7	0	0	52435.3	57685.1	37702.2	262876	26077.3	0	0	24153.3		3.54509e+07	1.53131e+07	1.82281e+07	3.21088e+07	3.41964e+07	2.75198e+07	3.12505e+07	1.19693e+07	9.17466e+06	1.75036e+06	940950	652422	876515	834762	547237	480754	400616	370638	280739	0	345032	141163	190689	152329	169277	113593	57484.9	0	104074	81269	90451.2	0	113634	0	0	0	0	0	0	346636	0	263239	201027	0	0	0	0	97212.3	124917	143152	84433.9	58467.8	21805.9	28907.9	0	0	4.87223e+07	5.59117e+07	Complex III assembly factor LYRM7	LYRM7	0.00872898	0.184379	0.200851	0.220878	0.479365	0.835484	0.764351	1	0.717835	0.374542	0.148224	0.058214	0.0469705	0.0384431	0.0254942	0.0394348	0.0280533	0.0266786	0.0206355	0.0181281	0.0185566	0.0161751	0.0123401	0.00850513	0.00984641	0.0114156	0.00713524	0.0043802	0.00728427	0.00487668	0.00473881	0.000969761	0.00120675	0.00218508	0.00109161	0.00180101	0.0025104	0.00281205	0.00179555	0.00157018	0.00220791	0.00137331	0	0	0.00293892	0	0.000622015	0.000548405	0	0.00328243	0.0038832	0.0017678	0.00130985	0.00307508	0.00217065	0.0019556	0.00171389	0.00097891	0.00121389		0.0101529	0.169158	0.28467	0.328604	0.570652	0.687855	0.607248	0.845663	0.567321	0.313078	0.135167	0.0706621	0.0450516	0.0369528	0.0261109	0.0298877	0.0311564	0.0221348	0.0247452	0.0176886	0.00969946	0.022359	0.0170801	0.0118012	0.0108863	0.0100961	0.00935911	0.00656705	0.00456586	0.00183125	0.00714908	0.00353351	0	0	0.000978102	0.000974751	0.0009714	0.00136959	0	0.00141534	0.008178	0.00308846	0.00349616	0.00154538	0.00610558	0	0.00123708	0.0011685	0.00460914	0.00548002	0.0056107	0.00430827	0.00543244	0.00322059	0.00307691	0.00282858	0.00227857	0.00233423	0.00216511		1	0.38666	0.374658	0.562477	0.843313	0.460268	0.375565	0.187819	0.132081	0.0314266	0.0135098	0.0186765	0.0134748	0.019221	0.024117	0.0254504	0	0.00584052	0.00404488	0.00552275	0.00615228	0	0	0.0027321	0	0.00306246	0.00133621	0	0.0017349	0.00140447	0	0	0	0.000781575	0	0	0	0	0	0	0	0	0.00352381	0.00400184	0.00267853	0.00112128	0	0	0.000937823	0.00103172	0.000674317	0.00470163	0.000466401	0	0	0.00043199		0.634051	0.27388	0.326016	0.574276	0.611615	0.492201	0.558926	0.214076	0.164092	0.0313057	0.0168292	0.0116688	0.0156768	0.01493	0.00978751	0.00859845	0.00716515	0.00662899	0.00502111	0	0.00617101	0.00252475	0.00341053	0.00272445	0.00302758	0.00203164	0.00102814	0	0.00186139	0.00145352	0.00161775	0	0.00203239	0	0	0	0	0	0	0.0061997	0	0.00470811	0.00359543	0	0	0	0	0.00173867	0.00223418	0.00256033	0.00151013	0.00104572	0.000390006	0.000517028	0	0	Mitochondrion matrix;	TRUE
2506	1335	903	920	Q86WW8	sp|Q86WW8|COA5_HUMAN Cytochrome c oxidase assembly factor 5 OS=Homo sapiens OX=9606 GN=COA5 PE=1 SV=1	8.3755	Cytochrome c oxidase assembly factor 5	COA5	66492.5	204611	61520.4	158484	443210	1.16187e+06	459010	108840	0	0	126265	254787	0	0	0	0	0	0	0	0	0	0	55320	110640	0	209853	0	0	0	0	0	0	0	0	0	0	0	0	0	0	0	0	0	0	0	0	0	0	0	0	0	0	21968.6	0	0	12172.9	0	35026.7	34122.2		101231	114294	112910	419447	731097	596907	420613	242431	0	0	75399.5	74742.1	318471	846161	0	0	0	0	0	0	0	124265	62132.7	0	0	0	186716	0	0	0	0	0	0	0	0	0	0	0	0	0	0	0	0	0	0	0	0	0	0	0	0	0	0	0	0	0	0	0	0		2.20403e+06	1.04972e+06	1.47126e+06	1.2057e+06	1.68723e+06	477796	0	0	0	0	0	0	0	0	0	0	0	0	0	0	0	0	0	461903	385861	0	0	0	0	0	0	0	0	0	0	0	0	0	0	0	0	0	0	0	0	0	0	0	0	0	0	0	0	0	0	0		1.67414e+06	836985	600782	1.453e+06	900500	634261	0	0	0	0	0	0	0	0	0	0	0	0	0	0	0	0	0	0	198294	0	0	0	0	0	0	0	0	0	0	0	0	0	0	0	0	0	0	0	0	0	0	0	0	0	0	0	0	0	0	0	1.16187e+06	2.20403e+06	Cytochrome c oxidase assembly factor 5	COA5	0.057229	0.176106	0.0529496	0.136404	0.381464	1	0.395062	0.0936768	0	0	0.108674	0.219291	0	0	0	0	0	0	0	0	0	0	0.047613	0.095226	0	0.180617	0	0	0	0	0	0	0	0	0	0	0	0	0	0	0	0	0	0	0	0	0	0	0	0	0	0	0.018908	0	0	0.010477	0	0.0301469	0.0293685		0.087128	0.0983708	0.09718	0.361011	0.629243	0.513748	0.362015	0.208656	0	0	0.0648951	0.0643293	0.274103	0.728277	0	0	0	0	0	0	0	0.106953	0.0534766	0	0	0	0.160703	0	0	0	0	0	0	0	0	0	0	0	0	0	0	0	0	0	0	0	0	0	0	0	0	0	0	0	0	0	0	0	0		1	0.476274	0.667533	0.547044	0.765521	0.216783	0	0	0	0	0	0	0	0	0	0	0	0	0	0	0	0	0	0.209572	0.175071	0	0	0	0	0	0	0	0	0	0	0	0	0	0	0	0	0	0	0	0	0	0	0	0	0	0	0	0	0	0	0		0.75958	0.379752	0.272584	0.659248	0.40857	0.287774	0	0	0	0	0	0	0	0	0	0	0	0	0	0	0	0	0	0	0.0899688	0	0	0	0	0	0	0	0	0	0	0	0	0	0	0	0	0	0	0	0	0	0	0	0	0	0	0	0	0	0	0		TRUE
2114	1336	1409	788	O43819	sp|O43819|SCO2_HUMAN Protein SCO2 homolog, mitochondrial OS=Homo sapiens OX=9606 GN=SCO2 PE=1 SV=3	29.81	Protein SCO2 homolog, mitochondrial	SCO2	3006.67	85215.8	422522	141551	910384	1.30384e+07	1.90074e+07	2.26893e+07	3.4196e+07	3.02706e+07	1.64235e+07	9.01526e+06	5.46405e+06	2.63153e+06	3.06028e+06	1.45563e+06	1.02113e+06	783418	601776	552732	447321	357456	395031	432607	173691	133995	65540	566453	100597	151593	526643	59075.2	61357.3	109699	315030	191347	67664.6	93111.5	82989.4	1.85153e+06	498123	242458	108988	70838.2	131032	123425	70233.6	88401.1	86857.1	30835.3	32088.9	88878.4	1537.43	66352.9	21363.3	21006.7	7218.33	18478.7	30366.3		0	14893	297676	270105	2.03136e+06	5.68552e+06	1.23703e+07	2.03645e+07	3.4521e+07	2.75815e+07	1.36038e+07	1.09905e+07	6.05975e+06	3.21376e+06	1.35472e+06	1.77411e+06	1.07708e+06	515733	538685	372405	319563	239574	255254	270935	103563	162470	99499.2	150217	92721.8	591546	703489	26092.1	375300	65644.5	58852	38783.8	18715.6	30037.8	172465	2.27784e+06	520274	336199	257996	124363	169922	275794	135563	61731.5	34665.2	76204.5	74035.8	27694.1	62692.4	69394.5	16791.8	32645.6	38342.9	44201.3	43562.7		4.13309e+07	3.86245e+07	1.45686e+07	9.48571e+06	1.02255e+07	9.06997e+06	1.26593e+07	6.92953e+06	3.72423e+06	743798	476298	489065	184845	381998	455553	133656	152495	387661	97975	319016	320416	233636	168477	289751	802696	129376	0	48061.1	0	247622	0	44443.1	0	140677	0	578676	868616	1.31201e+06	597188	131536	106110	95552.7	57912.6	115374	221704	322576	273261	307526	179902	292018	313476	32882	186236	114351	13631.6	16680		3.24122e+07	2.33395e+07	7.94287e+06	9.63013e+06	9.03342e+06	9.6903e+06	9.19639e+06	7.05675e+06	3.74424e+06	906935	149295	121114	210404	85512	890388	147665	134043	785253	385957	974630	221377	630008	284274	789214	258416	40070	152421	89740.8	0	39833.5	108185	137177	0	0	0	437296	1.5446e+06	1.87304e+06	1.12389e+06	445069	244234	56847.3	237097	0	60069.9	479894	346243	424376	441233	323704	122936	80831.9	40440.2	29031.6	16591.8	0	3.4521e+07	4.13309e+07	Protein SCO2 homolog, mitochondrial	SCO2	8.70969e-05	0.00246852	0.0122396	0.00410043	0.0263719	0.377695	0.550603	0.657262	0.990585	0.876876	0.475755	0.261153	0.158282	0.0762299	0.0886499	0.0421665	0.02958	0.022694	0.0174322	0.0160115	0.012958	0.0103547	0.0114432	0.0125317	0.00503145	0.00388155	0.00189855	0.0164089	0.0029141	0.00439133	0.0152557	0.00171128	0.00177739	0.00317774	0.00912575	0.00554293	0.0019601	0.00269724	0.00240403	0.0536348	0.0144296	0.0070235	0.00315714	0.00205203	0.00379571	0.00357537	0.00203452	0.00256079	0.00251607	0.000893234	0.000929548	0.00257462	4.45362e-05	0.0019221	0.000618851	0.000608519	0.0002091	0.000535288	0.000879649		0	0.000431419	0.00862304	0.00782436	0.0588442	0.164697	0.358342	0.589917	1	0.798976	0.394073	0.318371	0.175538	0.0930959	0.0392434	0.0513922	0.0312006	0.0149397	0.0156046	0.0107878	0.00925707	0.00693995	0.00739418	0.0078484	0.00300001	0.00470641	0.00288228	0.00435148	0.00268596	0.0171358	0.0203786	0.000755832	0.0108716	0.00190158	0.00170482	0.00112348	0.000542151	0.000870131	0.00499595	0.0659841	0.0150712	0.00973898	0.00747359	0.00360253	0.00492228	0.00798916	0.00392697	0.00178823	0.00100418	0.00220748	0.00214466	0.000802239	0.00181607	0.00201021	0.000486423	0.000945675	0.00111071	0.00128042	0.00126192		1	0.93452	0.352487	0.229507	0.247406	0.219448	0.306293	0.16766	0.0901077	0.0179962	0.011524	0.0118329	0.00447232	0.00924244	0.0110221	0.0032338	0.00368961	0.00937946	0.00237051	0.0077186	0.00775246	0.00565282	0.00407631	0.00701053	0.0194212	0.00313025	0	0.00116284	0	0.00599121	0	0.0010753	0	0.00340369	0	0.0140011	0.0210162	0.031744	0.014449	0.00318252	0.00256732	0.0023119	0.0014012	0.00279146	0.00536413	0.00780473	0.00661156	0.0074406	0.00435272	0.00706538	0.00758455	0.000795581	0.00450598	0.00276671	0.000329815	0.000403572		0.784212	0.564698	0.192178	0.233001	0.218563	0.234457	0.222506	0.170738	0.0905919	0.0219433	0.00361219	0.00293036	0.00509072	0.00206896	0.0215429	0.00357276	0.00324317	0.0189992	0.00933824	0.0235812	0.00535621	0.015243	0.00687801	0.019095	0.00625238	0.000969493	0.00368782	0.00217128	0	0.00096377	0.00261754	0.00331899	0	0	0	0.0105804	0.0373715	0.0453182	0.0271925	0.0107684	0.00590924	0.00137542	0.00573656	0	0.00145339	0.011611	0.00837736	0.0102678	0.0106756	0.00783201	0.00297444	0.00195573	0.00097845	0.00070242	0.000401438	0	Mitochondrion inner membrane;	TRUE
2476	1337	1274	789	P22307	sp|P22307|SCP2_HUMAN Sterol carrier protein 2 OS=Homo sapiens OX=9606 GN=SCP2 PE=1 SV=2;sp|P22307-7|SCP2_HUMAN Isoform 7 of Sterol carrier protein 2 OS=Homo sapiens OX=9606 GN=SCP2;sp|P22307-8|SCP2_HUMAN Isoform 8 of Sterol carrier protein 2 OS=Homo sapien	58.993	Sterol carrier protein 2	SCP2	11779.2	19752.9	5960.15	26414.4	118386	577559	2.72388e+06	7.11263e+06	8.85508e+06	1.12443e+07	1.78192e+07	6.73448e+06	461244	137881	118543	161297	87729.6	123248	269421	118834	263717	99744.2	103757	107769	64060.9	124306	129386	54148.9	106288	91823.3	93333.5	9914.5	32862.4	40973.3	7225.21	62037.8	116850	44994.2	56517.7	42511.5	99340.4	98994.4	199963	166056	126800	82558.7	84259.8	76407.4	51376.6	47004.3	74035.1	65610.1	84697.4	132094	50328.8	176795	786229	3.21142e+06	3.06004e+06		38787.7	15319.5	0	109566	218063	670446	2.2876e+06	7.67498e+06	6.49337e+06	1.31939e+07	1.39731e+07	5.63825e+06	589859	43826.9	60676.2	154761	183029	73048.1	127330	180399	379407	187108	133123	79137.8	61650	55610.6	160503	125259	101080	100002	0	0	29141.8	23056.8	70398.1	72316.1	74234.1	77400.9	58353.9	113760	170252	45995.8	129078	107585	98951.6	121021	67455.3	75315.2	58443.6	62650.7	67146.2	102789	120864	129420	167194	199707	353092	1.05756e+06	3.49804e+06		4.08726e+07	2.25264e+07	1.84215e+07	9.81878e+06	7.13732e+06	3.08468e+06	1.92447e+06	1.96998e+06	4.32352e+06	3.4743e+06	6.63345e+06	185909	0	517978	64910.5	0	0	0	0	36036.8	0	0	0	24828.5	547333	0	15337	127052	174484	0	0	0	51499.9	0	23207.3	0	0	0	0	0	0	0	0	60907.9	33679.9	0	0	0	14133.2	0	0	0	0	0	0	0		3.12589e+07	1.51944e+07	1.56173e+07	1.26906e+07	6.8718e+06	3.66685e+06	3.24974e+06	2.62804e+06	4.37489e+06	3.6539e+06	4.02873e+06	225915	108327	0	0	1.34519e+06	270367	0	0	0	0	35646.4	0	0	0	0	44717.5	148334	153557	24105.8	0	5486.99	44330.5	0	0	90183.8	0	0	0	60507.8	63719.5	0	0	0	0	0	12215.9	30749.9	0	18690.3	0	0	0	0	0	0	1.78192e+07	4.08726e+07	Sterol carrier protein 2	SCP2	0.00066104	0.00110852	0.00033448	0.00148236	0.00664374	0.0324122	0.152862	0.399156	0.496942	0.631021	1	0.377935	0.0258847	0.00773779	0.00665254	0.00905189	0.00492333	0.00691659	0.0151197	0.00666891	0.0147996	0.00559758	0.00582275	0.00604792	0.00359506	0.00697595	0.00726109	0.0030388	0.00596482	0.00515306	0.00523782	0.000556396	0.00184422	0.0022994	0.000405474	0.00348152	0.00655757	0.00252505	0.00317174	0.00238572	0.00557492	0.0055555	0.0112218	0.00931898	0.00711595	0.00463314	0.00472861	0.00428793	0.00288322	0.00263785	0.0041548	0.003682	0.00475317	0.00741303	0.00282442	0.00992164	0.0441227	0.180223	0.171728		0.00217674	0.00085972	0	0.00614877	0.0122375	0.037625	0.128379	0.430715	0.364404	0.740431	0.784161	0.316415	0.0331025	0.00245954	0.00340511	0.0086851	0.0102715	0.00409941	0.0071457	0.0101239	0.0212921	0.0105004	0.00747076	0.00444116	0.00345976	0.00312083	0.00900731	0.00702943	0.00567253	0.00561203	0	0	0.00163542	0.00129394	0.0039507	0.00405833	0.00416597	0.00434369	0.00327479	0.00638415	0.00955441	0.00258126	0.00724375	0.00603762	0.0055531	0.00679161	0.00378555	0.00422664	0.00327982	0.00351592	0.0037682	0.00576845	0.0067828	0.00726299	0.00938283	0.0112074	0.0198153	0.0593496	0.196308		1	0.551137	0.450705	0.240229	0.174624	0.0754705	0.0470847	0.048198	0.10578	0.0850032	0.162296	0.00454849	0	0.012673	0.00158812	0	0	0	0	0.000881687	0	0	0	0.00060746	0.0133912	0	0.00037524	0.00310848	0.00426898	0	0	0	0.00126001	0	0.000567796	0	0	0	0	0	0	0	0	0.00149019	0.000824023	0	0	0	0.000345787	0	0	0	0	0	0	0		0.764788	0.371751	0.382097	0.310491	0.168127	0.0897143	0.0795091	0.0642984	0.107037	0.0893973	0.0985679	0.0055273	0.00265037	0	0	0.0329119	0.00661488	0	0	0	0	0.000872136	0	0	0	0	0.00109407	0.00362918	0.00375697	0.00058978	0	0.000134246	0.0010846	0	0	0.00220646	0	0	0	0.0014804	0.00155898	0	0	0	0	0	0.000298877	0.000752335	0	0.000457282	0	0	0	0	0	0	Peroxisome;	TRUE
2128	1338	1430	809	Q9Y3A0-2	sp|Q9Y3A0-2|COQ4_HUMAN Isoform 2 of Ubiquinone biosynthesis protein COQ4 homolog, mitochondrial OS=Homo sapiens OX=9606 GN=COQ4;sp|Q9Y3A0|COQ4_HUMAN Ubiquinone biosynthesis protein COQ4 homolog, mitochondrial OS=Homo sapiens OX=9606 GN=COQ4 PE=1 SV=3	27.043	Isoform 2 of Ubiquinone biosynthesis protein COQ4 homolog, mitochondrial	COQ4	0	0	0	79582	653140	2.09063e+06	2.27778e+06	3.53194e+06	4.52368e+06	2.57228e+06	2.34716e+06	959045	1.11736e+06	667772	43195.8	130315	316864	0	0	0	0	0	0	0	998992	0	38343.3	0	0	0	0	0	0	0	115451	57725.4	0	40011.7	131762	84420.2	111132	32959.3	24430.3	12215.2	0	0	4.43487e+06	4.99432e+06	694161	349235	273305	159974	77407.5	28677.5	0	63520	33157.8	106847	165045		0	11879.8	0	139958	958745	1.8168e+06	1.64376e+06	3.26705e+06	2.75373e+06	2.83865e+06	2.0627e+06	1.71134e+06	805824	499072	363529	0	0	0	0	0	0	43225.5	21612.8	0	75910.8	216183	0	410611	216802	0	169228	0	87812.1	0	0	23836.3	47672.5	255248	127236	0	0	237121	89494.3	0	0	0	16823.4	0	0	0	19376.3	152917	119081	85245.6	0	6955.22	0	0	0		5.97376e+06	6.67878e+06	2.93778e+06	1.43075e+06	1.48305e+06	1.09489e+06	1.42347e+06	739674	1.01641e+06	4.86765e+06	197628	307461	256616	276543	457738	0	564617	0	0	0	0	0	0	0	0	684851	177430	173944	257524	0	263032	0	0	236762	0	215943	137249	368086	0	0	0	0	0	0	0	0	0	0	0	58726.9	46258.3	0	0	0	0	0		5.94656e+06	4.42963e+06	2.28907e+06	1.82382e+06	548190	850524	945463	930837	331643	269824	182858	0	0	273894	373547	660537	392802	271044	64798.4	0	0	0	111553	184922	0	0	0	0	0	0	0	0	0	0	17866.3	346895	118064	229567	561578	4.77411e+06	0	0	0	0	0	0	0	0	48752.4	0	0	0	0	0	0	0	4.99432e+06	6.67878e+06	Isoform 2 of Ubiquinone biosynthesis protein COQ4 homolog, mitochondrial	COQ4	0	0	0	0.0159345	0.130777	0.418601	0.456073	0.70719	0.905765	0.515041	0.469966	0.192027	0.223725	0.133706	0.00864898	0.0260926	0.0634449	0	0	0	0	0	0	0	0.200026	0	0.00767739	0	0	0	0	0	0	0	0.0231164	0.0115582	0	0.00801143	0.0263825	0.0169033	0.0222517	0.00659936	0.00489162	0.00244581	0	0	0.887984	1	0.13899	0.0699265	0.0547233	0.0320313	0.0154991	0.00574201	0	0.0127184	0.0066391	0.0213936	0.0330464		0	0.00237866	0	0.0280234	0.191967	0.363774	0.329126	0.654152	0.551373	0.568375	0.413008	0.342658	0.161348	0.0999279	0.0727884	0	0	0	0	0	0	0.00865493	0.00432747	0	0.0151994	0.0432857	0	0.0822156	0.0434096	0	0.0338841	0	0.0175824	0	0	0.00477268	0.00954535	0.0511076	0.0254761	0	0	0.0474781	0.0179192	0	0	0	0.0033685	0	0	0	0.00387967	0.0306182	0.0238433	0.0170685	0	0.00139263	0	0	0		0.894438	1	0.439867	0.214224	0.222053	0.163936	0.213133	0.11075	0.152185	0.728823	0.0295904	0.0460355	0.0384225	0.0414062	0.0685361	0	0.0845388	0	0	0	0	0	0	0	0	0.102541	0.0265663	0.0260443	0.0385585	0	0.0393832	0	0	0.0354499	0	0.0323327	0.0205499	0.0551127	0	0	0	0	0	0	0	0	0	0	0	0.00879305	0.00692615	0	0	0	0	0		0.890366	0.663238	0.342737	0.273076	0.0820792	0.127347	0.141562	0.139372	0.0496562	0.0404002	0.0273789	0	0	0.0410096	0.0559304	0.0989008	0.0588134	0.0405829	0.00970213	0	0	0	0.0167026	0.027688	0	0	0	0	0	0	0	0	0	0	0.00267508	0.0519399	0.0176774	0.0343726	0.0840839	0.714818	0	0	0	0	0	0	0	0	0.00729959	0	0	0	0	0	0	0		TRUE
2471	1339	407	798	P30041	sp|P30041|PRDX6_HUMAN Peroxiredoxin-6 OS=Homo sapiens OX=9606 GN=PRDX6 PE=1 SV=3	25.035	Peroxiredoxin-6	PRDX6	0	0	58214.7	172082	211368	26581.4	11341	12687.7	59741.9	324798	378260	671343	513963	401916	748908	504888	567035	1.11884e+06	781250	960833	1.79623e+06	3.37082e+06	4.22224e+06	5.07365e+06	4.90516e+06	8.76989e+06	1.14666e+07	1.01324e+07	9.00418e+06	1.0104e+07	1.20218e+07	1.04861e+07	6.10002e+06	1.29143e+06	1.57713e+06	1.321e+06	1.06486e+06	823087	481172	106290	36470.2	75813.2	37906.6	10693.7	21387.3	14754.7	14721.7	9934.67	0	168995	12771	87704.8	4974.43	12671.2	9755.12	9638.11	26950	0	21074.9		0	7682.61	66949.7	95264.1	140065	83035.2	0	0	0	222128	209685	1.04092e+06	779064	380343	242252	532975	806698	1.12428e+06	1.05297e+06	807131	1.78318e+06	3.6558e+06	4.19362e+06	4.73144e+06	5.06126e+06	7.35269e+06	1.10675e+07	1.00729e+07	8.44102e+06	1.05715e+07	1.20308e+07	8.567e+06	5.84208e+06	1.6046e+06	1.42662e+06	1.34374e+06	1.26086e+06	651185	527385	164940	58028	43195.3	17206.8	33666.3	142286	0	43606.3	10527.7	32711.2	7619.44	38411.3	0	0	0	321625	157073	94477.1	47238.6	19536.4		3.59264e+07	2.03356e+07	1.24245e+07	7.58987e+06	5.02953e+06	1.4328e+06	920419	1.20177e+06	320097	89668.6	412621	187725	146602	134049	237130	408791	0	0	0	0	124384	333518	387628	357365	411165	2.4898e+06	816420	178527	191007	0	0	0	0	117910	0	127232	0	0	107386	86558.8	245756	35195.6	421288	0	0	0	0	0	84324.7	54153.9	36631.8	0	16757.7	17608	0	28228		3.17904e+07	1.39926e+07	1.10893e+07	6.95646e+06	4.89563e+06	2.14047e+06	1.56817e+06	679550	0	1.08678e+06	98056.3	117144	113325	143086	0	0	0	0	0	0	0	512320	215092	0	599278	1.51008e+06	640964	209476	141305	333641	0	0	0	35915.5	58186.9	63550.7	158973	0	0	252525	0	131026	0	23156.4	0	0	0	0	23211.6	54495.5	43381.1	9888.37	0	0	14554.3	0	1.20308e+07	3.59264e+07	Peroxiredoxin-6	PRDX6	0	0	0.00483882	0.0143035	0.017569	0.00220945	0.000942665	0.0010546	0.00496576	0.0269973	0.0314411	0.0558022	0.0427207	0.0334073	0.0622495	0.0419664	0.0471321	0.0929984	0.0649377	0.0798647	0.149303	0.280184	0.350954	0.421723	0.407718	0.728956	0.953107	0.842207	0.74843	0.839851	0.999258	0.871611	0.507036	0.107344	0.131091	0.109802	0.0885117	0.0684152	0.0399951	0.00883486	0.00303141	0.00630161	0.00315081	0.00088886	0.00177772	0.00122642	0.00122367	0.000825772	0	0.0140469	0.00106153	0.00729005	0.000413476	0.00105324	0.000810848	0.000801122	0.00224009	0	0.00175175		0	0.00063858	0.00556488	0.00791838	0.0116422	0.00690191	0	0	0	0.0184633	0.017429	0.0865216	0.064756	0.0316142	0.0201361	0.044301	0.067053	0.0934507	0.0875235	0.067089	0.148218	0.303871	0.348575	0.393279	0.420693	0.611158	0.919933	0.837261	0.70162	0.878708	1	0.712092	0.485595	0.133375	0.118581	0.111692	0.104803	0.0541267	0.0438364	0.0137098	0.0048233	0.00359041	0.00143023	0.00279836	0.0118269	0	0.00362457	0.000875066	0.00271897	0.00063333	0.00319276	0	0	0	0.0267336	0.0130559	0.00785297	0.00392648	0.00162387		1	0.566036	0.345831	0.211262	0.139995	0.0398815	0.0256196	0.033451	0.00890979	0.0024959	0.0114852	0.00522528	0.00408064	0.00373121	0.00660046	0.0113786	0	0	0	0	0.00346219	0.00928337	0.0107895	0.00994715	0.0114446	0.069303	0.0227248	0.00496925	0.00531663	0	0	0	0	0.003282	0	0.00354146	0	0	0.00298907	0.00240934	0.00684055	0.000979658	0.0117264	0	0	0	0	0	0.00234715	0.00150736	0.00101964	0	0.000466446	0.000490114	0	0.000785718		0.884876	0.389481	0.308668	0.193631	0.136268	0.0595795	0.0436494	0.0189151	0	0.0302503	0.00272937	0.00326068	0.00315437	0.00398274	0	0	0	0	0	0	0	0.0142603	0.00598703	0	0.0166807	0.0420327	0.017841	0.0058307	0.0039332	0.00928679	0	0	0	0.000999699	0.00161962	0.00176891	0.00442496	0	0	0.00702895	0	0.00364707	0	0.000644553	0	0	0	0	0.000646088	0.00151687	0.0012075	0.00027524	0	0	0.000405114	0	Cytoplasm;Lysosome;	TRUE
2478	1340	1168	790	P23919	sp|P23919|KTHY_HUMAN Thymidylate kinase OS=Homo sapiens OX=9606 GN=DTYMK PE=1 SV=4;sp|P23919-2|KTHY_HUMAN Isoform 2 of Thymidylate kinase OS=Homo sapiens OX=9606 GN=DTYMK	23.819	Thymidylate kinase	DTYMK	1633.11	54409.4	72527.8	192973	386145	769663	1.83906e+06	5.63712e+06	1.19577e+07	1.0932e+07	7.02724e+06	3.65199e+06	2.46565e+06	3.5562e+06	7.05701e+06	1.9117e+07	4.74784e+07	6.85625e+07	2.95433e+07	4.49996e+06	2.16368e+06	1.03913e+06	650288	261449	522896	677244	362640	450326	210833	143379	392773	130463	64463.8	129527	289916	231553	173191	327457	75903.5	74640	32087.5	35881.5	17940.7	27377.7	127406	25587.6	127536	0	0	6197.95	13104	69680.7	25225	34769	23308.3	3209.67	59337.9	27356	37035.4		3527.78	46998	264970	1.25152e+06	2.57481e+06	5.60243e+06	9.24637e+06	1.01348e+07	8.57187e+06	8.21986e+06	7.04239e+06	7.68376e+06	1.10715e+07	2.00025e+07	2.3348e+07	2.41858e+07	2.68116e+07	1.79576e+07	1.3125e+07	5.66759e+06	1.24327e+06	955887	850785	745682	492613	36145.4	215489	287956	0	186793	396659	204195	630678	165051	281410	485287	689164	123553	99313.3	78846.9	103195	0	67179.7	0	714452	86264.1	120473	0	0	0	37635.6	34707.9	52739.2	41269.3	55565.7	17164.5	54566.7	48735.3	44338.3		1.07509e+08	4.66674e+07	3.07911e+07	1.95909e+07	1.94935e+07	1.11102e+07	9.91944e+06	6.76954e+06	2.81895e+06	1.2976e+06	309499	459939	652943	334925	150228	55674.4	0	95061.6	65251	48428.6	107337	1.12231e+06	0	212080	609562	743733	63819.6	271420	0	178502	192865	0	0	25184.5	200615	116282	0	31945.8	0	0	0	47375.3	0	0	21040.2	32710.2	54447.7	27782	24668.9	31383.6	19777.5	61140.3	31679.9	0	5303.68	17848.6		1.08645e+08	3.6946e+07	2.51329e+07	1.63686e+07	1.47331e+07	1.07943e+07	8.95737e+06	5.28082e+06	2.07805e+06	528692	278441	232166	1.01332e+06	0	79170.5	329612	106004	0	0	0	0	1.15356e+06	1.99339e+06	150933	0	0	0	0	206116	172796	189502	160201	0	264835	0	0	0	0	138681	0	0	0	0	0	0	41072	7660.81	36690.3	16361.1	13817.1	59565.1	15133.4	15717.6	13507.9	0	0	6.85625e+07	1.08645e+08	Thymidylate kinase	DTYMK	2.38193e-05	0.000793574	0.00105783	0.00281456	0.00563202	0.0112257	0.0268231	0.0822187	0.174405	0.159446	0.102494	0.0532652	0.035962	0.051868	0.102928	0.278826	0.692484	1	0.430895	0.0656329	0.0315578	0.0151559	0.0094846	0.00381329	0.00762655	0.00987775	0.00528918	0.00656811	0.00307506	0.00209122	0.00572868	0.00190284	0.00094022	0.00188918	0.00422849	0.00337726	0.00252603	0.00477603	0.00110707	0.00108864	0.000468003	0.00052334	0.00026167	0.000399311	0.00185825	0.000373201	0.00186014	0	0	9.03985e-05	0.000191125	0.00101631	0.000367912	0.000507114	0.000339956	4.68138e-05	0.000865457	0.000398994	0.000540171		5.14535e-05	0.000685476	0.00386465	0.0182537	0.0375541	0.0817128	0.13486	0.147819	0.125023	0.119889	0.102715	0.112069	0.16148	0.291741	0.340536	0.352756	0.391053	0.261915	0.191432	0.0826631	0.0181333	0.0139418	0.0124089	0.0108759	0.00718487	0.00052719	0.00314295	0.0041999	0	0.00272442	0.00578536	0.00297823	0.00919859	0.00240731	0.00410443	0.00707802	0.0100516	0.00180206	0.00144851	0.00115	0.00150513	0	0.000979831	0	0.0104204	0.00125818	0.00175712	0	0	0	0.000548924	0.000506223	0.000769213	0.000601922	0.000810438	0.000250349	0.000795868	0.000710816	0.000646685		0.989544	0.42954	0.28341	0.18032	0.179424	0.102261	0.0913014	0.0623088	0.0259464	0.0119435	0.00284871	0.00423341	0.00600988	0.00308275	0.00138274	0.000512443	0	0.000874974	0.000600588	0.00044575	0.000987962	0.0103301	0	0.00195205	0.00561058	0.00684553	0.000587414	0.00249823	0	0.00164299	0.00177518	0	0	0.000231805	0.00184652	0.00107029	0	0.000294038	0	0	0	0.000436056	0	0	0.00019366	0.000301074	0.000501152	0.000255713	0.000227059	0.000288864	0.000182038	0.000562753	0.00029159	0	4.88166e-05	0.000164284		1	0.340062	0.231331	0.150662	0.135608	0.0993538	0.0824462	0.0486062	0.0191269	0.00486623	0.00256285	0.00213692	0.00932692	0	0.000728708	0.00303385	0.000975692	0	0	0	0	0.0106177	0.0183477	0.00138923	0	0	0	0	0.00189715	0.00159046	0.00174423	0.00147454	0	0.00243762	0	0	0	0	0.00127646	0	0	0	0	0	0	0.000378038	7.05123e-05	0.000337708	0.000150592	0.000127177	0.000548254	0.000139292	0.000144669	0.000124331	0	0		TRUE
2475	1341	1417	787	A6NFY7	sp|A6NFY7|SDHF1_HUMAN Succinate dehydrogenase assembly factor 1, mitochondrial OS=Homo sapiens OX=9606 GN=SDHAF1 PE=1 SV=1	12.806	Succinate dehydrogenase assembly factor 1, mitochondrial	SDHAF1	0	0	13166.6	0	0	0	72607.6	480870	1.16207e+06	1.09404e+06	1.07862e+06	558005	580477	414708	324787	227295	152241	292211	271682	129940	0	0	0	0	158789	87883.7	0	0	0	0	69973.3	0	46643.3	0	0	0	0	29085	33553.3	58036.2	103865	136672	476690	417768	174717	308756	218689	155990	108426	63734.9	19778.8	50947.1	33618.9	32490.7	5315	5754.67	0	5343.33	0		0	21980	0	0	0	0	272145	888687	1.59008e+06	898218	1.01321e+06	584799	682097	567481	187217	0	0	230649	121481	0	0	0	0	0	153321	81838	40958	0	0	0	0	0	0	0	0	0	0	33224.7	26599.3	0	0	161531	364156	300667	339130	273588	266829	175327	22753.2	27057.2	16329.2	12622.6	27229.2	23624.4	0	0	0	0	0		4.2335e+06	4.0902e+06	1.31201e+06	326046	283753	408963	1.43083e+06	0	583161	0	274391	361866	0	0	0	0	0	0	385566	130873	165875	69645.6	71663.7	414487	0	0	0	0	64807.4	0	0	0	0	0	0	0	0	169353	322102	157004	102820	0	64372	0	0	61957	38812.7	48322.2	0	69008.1	65489.1	73673.6	51766.7	30322.2	0	0		4.90942e+06	3.56548e+06	1.42509e+06	423306	529193	412525	706293	961091	339257	0	0	204111	0	0	135606	0	0	0	0	438926	161104	0	143236	197475	0	0	0	0	0	0	0	0	0	0	0	0	0	276878	425738	256143	0	375477	195720	0	0	0	0	0	0	12991.4	0	0	0	0	0	0	1.59008e+06	4.90942e+06	Succinate dehydrogenase assembly factor 1, mitochondrial	SDHAF1	0	0	0.00828049	0	0	0	0.0456629	0.302419	0.730826	0.68804	0.678341	0.350929	0.365061	0.26081	0.204258	0.142945	0.0957441	0.183771	0.170861	0.0817192	0	0	0	0	0.0998626	0.05527	0	0	0	0	0.0440062	0	0.029334	0	0	0	0	0.0182915	0.0211017	0.0364989	0.0653206	0.0859527	0.29979	0.262734	0.109879	0.194177	0.137533	0.0981021	0.068189	0.0400829	0.0124389	0.0320406	0.0211429	0.0204334	0.0033426	0.00361911	0	0.00336042	0		0	0.0138232	0	0	0	0	0.171152	0.558895	1	0.564889	0.63721	0.36778	0.42897	0.356889	0.117741	0	0	0.145055	0.0763995	0	0	0	0	0	0.0964237	0.0514679	0.0257585	0	0	0	0	0	0	0	0	0	0	0.020895	0.0167283	0	0	0.101587	0.229017	0.189089	0.213279	0.17206	0.167809	0.110263	0.0143095	0.0170162	0.0102694	0.00793834	0.0171244	0.0148574	0	0	0	0	0		0.862322	0.833134	0.267243	0.0664123	0.0577976	0.0833017	0.291447	0	0.118784	0	0.0558907	0.0737085	0	0	0	0	0	0	0.078536	0.0266576	0.0337871	0.0141861	0.0145972	0.0844269	0	0	0	0	0.0132006	0	0	0	0	0	0	0	0	0.0344955	0.0656089	0.0319801	0.0209434	0	0.0131119	0	0	0.01262	0.00790577	0.00984275	0	0.0140563	0.0133395	0.0150066	0.0105444	0.00617633	0	0		1	0.726253	0.290276	0.0862233	0.107791	0.0840273	0.143865	0.195765	0.0691032	0	0	0.0415753	0	0	0.0276215	0	0	0	0	0.0894049	0.0328153	0	0.0291757	0.0402237	0	0	0	0	0	0	0	0	0	0	0	0	0	0.0563972	0.0867186	0.0521738	0	0.076481	0.0398662	0	0	0	0	0	0	0.00264623	0	0	0	0	0	0	Mitochondrion matrix;	TRUE
2483	1342	806	797	P23528	sp|P23528|COF1_HUMAN Cofilin-1 OS=Homo sapiens OX=9606 GN=CFL1 PE=1 SV=3	18.502	Cofilin-1	CFL1	23904.9	780980	867051	674073	2.1831e+06	5.80832e+06	6.88445e+06	4.83039e+06	3.94201e+06	3.82824e+06	3.39043e+06	3.91252e+06	6.1866e+06	5.09342e+06	1.05329e+07	1.50682e+07	1.39706e+07	1.03655e+07	1.29352e+07	1.10679e+07	1.05383e+07	1.03449e+07	8.82153e+06	7.29813e+06	5.42311e+06	5.23942e+06	4.9686e+06	3.52699e+06	4.24352e+06	4.55807e+06	4.44949e+06	4.35156e+06	3.2108e+06	8.28305e+06	4.35331e+06	4.55701e+06	4.76072e+06	4.68765e+06	5.08472e+06	5.49567e+06	5.41796e+06	6.77634e+06	7.14686e+06	7.84842e+06	8.28479e+06	7.96965e+06	6.40568e+06	3.94387e+06	3.09197e+06	2.82848e+06	3.3616e+06	3.1655e+06	5.27139e+06	2.35067e+06	2.30718e+06	2.96006e+06	3.64964e+06	3.58168e+06	4.57911e+06		31371.1	565228	447036	852626	988595	3.08897e+06	6.40231e+06	4.60439e+06	3.12959e+06	1.99462e+06	1.97677e+06	3.53252e+06	4.73253e+06	6.82547e+06	1.04608e+07	1.33147e+07	1.34477e+07	1.12236e+07	1.32278e+07	9.03445e+06	9.88415e+06	1.02753e+07	1.0065e+07	9.85474e+06	6.82563e+06	6.98089e+06	5.56352e+06	4.66848e+06	4.67772e+06	5.77343e+06	6.24674e+06	4.59317e+06	6.0046e+06	9.55882e+06	8.10995e+06	7.6998e+06	7.28965e+06	6.97734e+06	1.05674e+07	1.06249e+07	1.45745e+07	1.64504e+07	1.65144e+07	1.6539e+07	1.62819e+07	1.06362e+07	8.01154e+06	5.16548e+06	5.37767e+06	5.06292e+06	6.58683e+06	6.25383e+06	5.30577e+06	4.58536e+06	4.93078e+06	4.89759e+06	6.16835e+06	5.798e+06	6.73851e+06		8.06027e+07	4.72215e+07	2.9557e+07	1.88429e+07	1.26618e+07	1.11388e+07	6.78485e+06	5.25008e+06	4.68287e+06	3.09621e+06	2.58637e+06	1.56014e+06	808229	2.74767e+06	2.32957e+06	2.88e+06	2.80185e+06	3.08836e+06	3.61972e+06	1.09015e+06	1.21749e+06	1.11143e+06	1.03679e+06	201908	410117	137224	1.17575e+06	1.61783e+06	945624	1.53321e+06	2.55355e+06	2.93099e+06	6.89295e+06	3.07076e+06	1.09784e+06	963710	755108	304949	457337	623228	160056	146251	166080	139286	149205	61440.6	177856	208790	188429	80070.8	0	0	181760	0	0	0		7.95775e+07	4.09893e+07	3.12764e+07	1.67113e+07	1.06974e+07	7.2732e+06	8.15389e+06	7.55442e+06	2.78967e+06	2.33704e+06	1.86101e+06	2.16262e+06	3.15597e+06	1.97291e+06	2.53452e+06	4.32457e+06	5.76019e+06	5.4707e+06	2.72005e+06	3.06078e+06	3.23595e+06	3.00905e+06	2.39069e+06	365006	1.12506e+06	983823	2.33771e+06	2.84784e+06	2.48697e+06	1.88591e+06	2.21485e+06	2.56778e+06	9.81901e+06	4.07778e+06	4.8912e+06	2.27311e+06	1.2907e+06	1.02168e+06	293617	276276	202773	156090	521129	121206	202222	301724	344488	146554	270902	0	83790.4	0	0	0	0	0	1.6539e+07	8.06027e+07	Cofilin-1	CFL1	0.00144537	0.0472206	0.0524247	0.0407567	0.131997	0.35119	0.416256	0.292061	0.238347	0.231468	0.204997	0.236564	0.374062	0.307965	0.636852	0.911072	0.844711	0.62673	0.782104	0.669199	0.637177	0.625488	0.533378	0.441269	0.327899	0.316793	0.300418	0.213254	0.256577	0.275596	0.269031	0.263109	0.194136	0.50082	0.263215	0.275532	0.287849	0.283431	0.307439	0.332286	0.327587	0.40972	0.432122	0.474541	0.500925	0.481871	0.387308	0.238459	0.186951	0.171019	0.203253	0.191397	0.318725	0.142129	0.1395	0.178975	0.220669	0.21656	0.276868		0.0018968	0.0341755	0.0270293	0.0515525	0.0597737	0.186769	0.387105	0.278396	0.189225	0.120602	0.119522	0.213588	0.286144	0.41269	0.632493	0.805052	0.813089	0.678613	0.799797	0.546252	0.597628	0.621279	0.608565	0.59585	0.4127	0.422088	0.336389	0.282272	0.28283	0.34908	0.377698	0.277718	0.363058	0.577958	0.490354	0.465555	0.440756	0.421873	0.638938	0.642417	0.88122	0.994648	0.998512	1	0.98446	0.643099	0.484404	0.312322	0.325151	0.306121	0.398262	0.378127	0.320804	0.277246	0.298131	0.296124	0.372959	0.350566	0.407433		1	0.585855	0.3667	0.233775	0.157089	0.138194	0.0841764	0.0651352	0.0580981	0.0384133	0.0320879	0.0193559	0.0100273	0.0340891	0.0289018	0.0357308	0.0347612	0.0383158	0.0449082	0.013525	0.0151048	0.0137889	0.012863	0.00250498	0.00508813	0.00170247	0.014587	0.0200717	0.0117319	0.0190218	0.0316807	0.0363634	0.0855176	0.0380975	0.0136204	0.0119563	0.00936827	0.00378335	0.00567396	0.0077321	0.00198575	0.00181446	0.00206047	0.00172806	0.00185111	0.000762265	0.00220658	0.00259036	0.00233775	0.0009934	0	0	0.00225501	0	0	0		0.98728	0.508535	0.388032	0.207329	0.132717	0.0902352	0.101162	0.0937242	0.0346101	0.0289945	0.0230886	0.0268306	0.0391547	0.024477	0.0314446	0.053653	0.071464	0.0678724	0.0337464	0.0379737	0.0401469	0.0373319	0.0296602	0.00452845	0.0139581	0.0122058	0.0290028	0.0353318	0.0308547	0.0233976	0.0274787	0.0318573	0.12182	0.0505911	0.0606828	0.0282013	0.0160131	0.0126755	0.00364277	0.00342763	0.00251571	0.00193653	0.0064654	0.00150375	0.00250887	0.00374335	0.00427391	0.00181822	0.00336096	0	0.00103955	0	0	0	0	0	Nucleus matrix;Cytoplasm, cytoskeleton;Cell projection, ruffle membrane;Cell projection, lamellipodium membrane;Cell projection, lamellipodium;Cell projection, growth cone;Cell projection, axon;	TRUE
2484	1343	1194	800	Q8N183	sp|Q8N183|NDUF2_HUMAN NADH dehydrogenase [ubiquinone] 1 alpha subcomplex assembly factor 2 OS=Homo sapiens OX=9606 GN=NDUFAF2 PE=1 SV=1	19.856	NADH dehydrogenase [ubiquinone] 1 alpha subcomplex assembly factor 2	NDUFAF2	9809.98	117104	88641.1	377671	836650	1.55992e+06	1.65399e+06	3.65647e+06	6.05801e+06	8.53503e+06	1.52755e+07	1.54069e+07	1.3486e+07	1.19094e+07	1.65976e+07	2.05012e+07	2.65614e+07	2.46151e+07	2.90362e+07	2.79293e+07	2.25233e+07	1.65223e+07	1.94448e+07	2.23674e+07	3.50361e+07	3.69601e+07	3.02092e+07	2.11635e+07	1.97952e+07	1.16505e+07	9.4577e+06	8.19049e+06	5.88177e+06	1.13676e+07	1.14198e+07	8.35739e+06	5.29496e+06	4.03342e+06	2.77542e+06	3.08585e+06	4.84928e+06	8.21224e+06	7.71547e+06	7.15274e+06	4.24779e+06	4.24543e+06	3.57576e+06	2.50996e+06	1.23449e+06	703355	868860	646460	428938	184334	132435	35514.1	69426	67617.9	209549		29835	77489.1	141426	235693	573861	1.12771e+06	1.76854e+06	1.78683e+06	3.45133e+06	7.27829e+06	1.39759e+07	1.19326e+07	1.17189e+07	1.00381e+07	1.39506e+07	2.04417e+07	2.58063e+07	2.41043e+07	2.78799e+07	2.75997e+07	2.95544e+07	1.6589e+07	1.82873e+07	1.99856e+07	3.18719e+07	4.49034e+07	3.05535e+07	2.12106e+07	1.873e+07	1.26219e+07	8.64122e+06	7.90402e+06	5.62234e+06	1.0018e+07	1.14218e+07	8.57697e+06	5.73216e+06	3.97968e+06	3.45517e+06	3.52918e+06	5.24191e+06	9.64505e+06	8.63033e+06	6.05373e+06	4.83897e+06	4.36503e+06	3.21167e+06	2.08864e+06	980152	806480	857344	606467	427094	308399	130143	158819	108204	92861.6	150248		3.57283e+08	2.72648e+08	1.3377e+08	4.5079e+07	3.22118e+07	2.31934e+07	2.07031e+07	1.83535e+07	1.06903e+07	5.15547e+06	3.89666e+06	3.33223e+06	2.69055e+06	2.58915e+06	2.81069e+06	1.67888e+06	959373	1.16249e+06	466241	425380	143869	623760	386262	187488	0	19771.8	382063	93073	45187.8	0	50022.8	597081	1.65785e+06	2.5592e+06	1.46414e+06	761246	1.26127e+06	1.23615e+06	2.59897e+06	1.01576e+06	1.23148e+06	2.19969e+06	3.14573e+06	1.2904e+06	550827	1.22813e+06	1.76277e+06	1.43378e+06	872380	772597	722586	355401	185279	91158	9215.64	24524		4.49565e+08	2.32826e+08	1.22735e+08	4.06558e+07	2.6481e+07	2.32567e+07	2.45387e+07	1.62784e+07	7.63374e+06	5.5811e+06	2.33395e+06	2.95289e+06	3.24088e+06	1.23237e+06	1.23872e+06	1.90731e+06	785612	1.16902e+06	1.33667e+06	292732	1.30098e+06	249441	123471	491569	617990	183092	192753	113668	117813	0	128627	245621	867656	1.87371e+06	1.25092e+06	916881	1.26881e+06	1.51551e+06	2.62378e+06	3.32579e+06	166419	1.38706e+06	2.13997e+06	2.38175e+06	1.12297e+06	889803	1.30558e+06	1.90162e+06	1.40829e+06	998448	493023	133433	189987	69369.9	12972.2	0	4.49034e+07	4.49565e+08	NADH dehydrogenase [ubiquinone] 1 alpha subcomplex assembly factor 2	NDUFAF2	0.000218468	0.00260791	0.00197404	0.00841073	0.0186322	0.0347395	0.0368345	0.0814296	0.134912	0.190075	0.340186	0.343111	0.300333	0.265222	0.369628	0.456562	0.591524	0.548178	0.646638	0.621987	0.501593	0.367952	0.433037	0.498122	0.780255	0.823102	0.67276	0.471311	0.440839	0.259456	0.210623	0.182402	0.130987	0.253157	0.25432	0.186119	0.117919	0.0898244	0.0618086	0.068722	0.107993	0.182887	0.171824	0.159292	0.0945983	0.0945459	0.0796323	0.0558969	0.0274922	0.0156637	0.0193495	0.0143967	0.00955245	0.00410512	0.00294933	0.000790899	0.00154612	0.00150585	0.00466667		0.000664426	0.00172568	0.00314956	0.00524888	0.0127799	0.0251142	0.0393855	0.0397926	0.0768613	0.162088	0.311244	0.265739	0.26098	0.223548	0.310679	0.455238	0.574708	0.536804	0.620886	0.614645	0.658178	0.369437	0.407258	0.44508	0.709788	1	0.680428	0.472361	0.417117	0.281091	0.19244	0.176023	0.12521	0.2231	0.254363	0.191009	0.127655	0.0886275	0.0769468	0.078595	0.116737	0.214795	0.192198	0.134817	0.107764	0.0972093	0.0715239	0.046514	0.021828	0.0179603	0.0190931	0.013506	0.00951139	0.00686805	0.00289829	0.00353691	0.00240971	0.00206803	0.00334602		0.794731	0.60647	0.297555	0.100272	0.071651	0.0515907	0.0460514	0.0408251	0.0237793	0.0114677	0.00866763	0.00741213	0.00598478	0.00575924	0.00625201	0.00373446	0.002134	0.00258582	0.00103709	0.000946203	0.000320019	0.00138748	0.00085919	0.000417044	0	4.39798e-05	0.000849851	0.000207029	0.000100515	0	0.000111269	0.00132813	0.00368768	0.00569262	0.0032568	0.0016933	0.00280553	0.00274965	0.00578109	0.00225943	0.00273927	0.00489294	0.00699727	0.00287034	0.00122525	0.00273181	0.00392105	0.00318926	0.0019405	0.00171854	0.0016073	0.000790544	0.000412129	0.000202769	2.0499e-05	5.45506e-05		1	0.517893	0.273009	0.0904337	0.0589036	0.0517316	0.0545833	0.0362092	0.0169803	0.0124144	0.00519157	0.00656833	0.00720893	0.00274125	0.00275538	0.00424256	0.0017475	0.00260034	0.00297325	0.000651144	0.00289387	0.000554849	0.000274645	0.00109343	0.00137464	0.000407265	0.000428755	0.00025284	0.00026206	0	0.000286115	0.000546354	0.00192999	0.00416783	0.00278252	0.00203948	0.0028223	0.00337107	0.00583626	0.0073978	0.000370178	0.00308535	0.0047601	0.0052979	0.00249791	0.00197925	0.0029041	0.00422992	0.00313256	0.00222092	0.00109667	0.000296804	0.000422601	0.000154304	2.88551e-05	0	Mitochondrion;	TRUE
2485	1344	159	799	Q9H1K1	sp|Q9H1K1|ISCU_HUMAN Iron-sulfur cluster assembly enzyme ISCU, mitochondrial OS=Homo sapiens OX=9606 GN=ISCU PE=1 SV=2;sp|Q9H1K1-2|ISCU_HUMAN Isoform 2 of Iron-sulfur cluster assembly enzyme ISCU, mitochondrial OS=Homo sapiens OX=9606 GN=ISCU	17.999	Iron-sulfur cluster assembly enzyme ISCU, mitochondrial	ISCU	18698.7	34110	13411.8	11628.3	0	52026	168772	224857	227433	137704	0	215659	46845	319885	0	3.33401e+06	208418	668525	1.48324e+06	473168	973772	939849	1.14606e+06	1.35228e+06	1.00009e+06	1.81729e+06	1.84059e+06	2.85184e+06	1.27304e+06	906706	746723	339845	245688	65932.9	309819	197564	85308.3	39512.4	20037.6	218993	136846	593999	563031	524310	133440	367130	163224	95346.2	113224	45820	29487	142730	57126.7	33582.6	13292.3	11518.7	8388.46	0	26052		10990	122184	12415.6	0	0	27438.7	124412	303742	311773	94365.4	137731	62367.5	0	149658	0	92247.1	41288.3	295419	29664.8	800322	1.05108e+06	1.69727e+06	1.7798e+06	1.86233e+06	736125	1.5143e+06	1.33428e+06	2.67353e+06	2.59698e+06	1.56082e+06	525900	344423	199919	205084	272317	147643	22970.3	133846	26605.1	0	0	1.15396e+06	551790	80594.3	223954	288183	211594	204349	69875.8	17155.8	21554.1	0	0	0	0	15661.9	0	14955.8	28729		3.70353e+07	2.22081e+07	1.62855e+07	7.46712e+06	4.31493e+06	2.79285e+06	2.49242e+06	223578	624971	145301	149483	2.86412e+06	335891	0	0	328632	879500	0	173805	131823	362897	114130	376981	911990	1.31635e+06	0	0	0	0	0	0	0	0	0	0	0	0	0	0	0	873526	750607	518485	0	0	0	50013.8	0	59114	42964.3	0	0	0	0	0	5983.58		3.87328e+07	1.85691e+07	1.64672e+07	6.52547e+06	4.71962e+06	2.63832e+06	2.36754e+06	1.82064e+06	935350	471988	0	990341	2.04445e+06	0	0	608513	1.96932e+06	0	792833	0	1.02193e+06	101232	576028	0	0	0	0	0	0	0	0	165124	0	109665	120554	0	0	0	0	0	0	134478	0	0	0	0	0	0	0	0	0	0	0	0	0	0	3.33401e+06	3.87328e+07	Iron-sulfur cluster assembly enzyme ISCU, mitochondrial	ISCU	0.00560847	0.0102309	0.00402271	0.00348778	0	0.0156046	0.0506214	0.0674434	0.0682161	0.0413027	0	0.0646845	0.0140506	0.095946	0	1	0.0625127	0.200517	0.444882	0.141922	0.292072	0.281898	0.34375	0.405601	0.299967	0.545076	0.552067	0.855378	0.381835	0.271957	0.223972	0.101933	0.0736913	0.0197759	0.092927	0.0592572	0.0255873	0.0118513	0.00601005	0.0656845	0.0410455	0.178164	0.168875	0.157261	0.0400239	0.110117	0.0489574	0.0285981	0.0339604	0.0137432	0.00884431	0.0428105	0.0171345	0.0100727	0.00398689	0.00345491	0.00251603	0	0.00781402		0.00329633	0.0366478	0.00372393	0	0	0.00822994	0.037316	0.0911042	0.0935129	0.0283039	0.0413109	0.0187065	0	0.0448883	0	0.0276685	0.012384	0.0886079	0.00889763	0.240048	0.31526	0.509078	0.533832	0.558586	0.220793	0.454199	0.400203	0.801896	0.778936	0.468151	0.157738	0.103306	0.0599636	0.0615127	0.0816785	0.0442841	0.00688969	0.0401456	0.00797992	0	0	0.346119	0.165504	0.0241734	0.0671726	0.0864375	0.0634652	0.0612924	0.0209585	0.00514569	0.00646493	0	0	0	0	0.00469763	0	0.00448583	0.00861697		0.956173	0.573366	0.420458	0.192785	0.111402	0.0721054	0.0643491	0.00577232	0.0161355	0.00375138	0.00385934	0.0739457	0.00867201	0	0	0.0084846	0.0227069	0	0.00448728	0.00340339	0.00936925	0.00294659	0.00973287	0.0235457	0.0339853	0	0	0	0	0	0	0	0	0	0	0	0	0	0	0	0.0225526	0.0193791	0.0133862	0	0	0	0.00129125	0	0.0015262	0.00110925	0	0	0	0	0	0.000154484		1	0.479416	0.42515	0.168474	0.121851	0.0681159	0.061125	0.0470051	0.0241488	0.0121857	0	0.0255685	0.0527834	0	0	0.0157105	0.0508437	0	0.0204693	0	0.0263842	0.0026136	0.0148718	0	0	0	0	0	0	0	0	0.00426315	0	0.00283131	0.00311246	0	0	0	0	0	0	0.00347193	0	0	0	0	0	0	0	0	0	0	0	0	0	0	Cytoplasm;Nucleus;	TRUE
2488	1345	1179	801	Q9Y2Q3	sp|Q9Y2Q3|GSTK1_HUMAN Glutathione S-transferase kappa 1 OS=Homo sapiens OX=9606 GN=GSTK1 PE=1 SV=3;sp|Q9Y2Q3-3|GSTK1_HUMAN Isoform 3 of Glutathione S-transferase kappa 1 OS=Homo sapiens OX=9606 GN=GSTK1;sp|Q9Y2Q3-2|GSTK1_HUMAN Isoform 2 of Glutathione S-tr	25.497	Glutathione S-transferase kappa 1	GSTK1	0	22254.1	131733	141182	159658	1.28297e+06	4.8698e+06	1.2409e+07	9.21198e+06	4.96277e+06	4.28929e+06	3.17947e+06	3.85961e+06	5.09441e+06	8.6297e+06	1.03557e+07	1.07311e+07	9.49648e+06	6.15185e+06	3.9151e+06	1.70392e+06	1.5663e+06	1.36816e+06	1.17001e+06	1.02022e+06	1.04214e+06	889011	258227	340265	287506	357928	299414	292170	100991	184282	208774	233266	353878	173942	87207.5	132791	35692.9	212195	179211	104447	65093.6	107624	187246	93235.8	59710.2	60406.3	96233.1	74552.8	54995.2	34046.9	33199.2	40143.2	10500.1	16983.6		0	25605.2	123910	224434	394454	569032	4.08806e+06	1.12099e+07	9.85148e+06	5.0106e+06	2.96234e+06	2.06853e+06	2.37499e+06	4.13236e+06	7.34086e+06	1.00016e+07	1.06691e+07	9.73885e+06	5.58981e+06	4.11018e+06	3.54421e+06	1.62182e+06	1.54296e+06	1.4641e+06	1.18375e+06	1.73287e+06	975622	725883	596008	610212	506651	245749	377353	1.02899e+06	411890	293261	174632	436803	156683	118321	197898	29378.7	21173.1	42901.9	0	35039.6	111362	132295	0	33257.3	41196.2	0	0	0	10359.2	17086.6	11343.2	4971.61	7088.68		7.68325e+07	5.81197e+07	2.55535e+07	1.60253e+07	9.96036e+06	1.59434e+07	1.52053e+07	1.02934e+07	4.4286e+06	4.61445e+06	2.54447e+06	1.12607e+06	1.22755e+06	1.34311e+06	646290	2.0199e+06	401508	469252	666569	545942	1.19089e+06	877454	477010	246329	360426	400616	162913	0	78081.3	503403	0	145179	0	31913.1	0	0	0	0	140236	0	99251.7	72386.3	0	22103.3	0	0	0	13065.2	0	0	0	18598.2	8637.06	0	0	0		8.47515e+07	3.88314e+07	2.08156e+07	1.34068e+07	1.26722e+07	1.25719e+07	1.11654e+07	7.60256e+06	3.35387e+06	1.9974e+06	1.38029e+06	875846	1.44732e+06	1.08185e+06	1.16618e+06	2.26483e+06	2.11089e+06	1.47983e+06	913036	1.82574e+06	2.05155e+06	1.25117e+06	1.0816e+06	745364	588831	70133.7	0	210362	0	70719.6	104408	0	0	0	0	0	0	0	194207	401134	70097	0	0	49858.1	0	0	0	0	0	0	0	0	0	0	0	0	1.2409e+07	8.47515e+07	Glutathione S-transferase kappa 1	GSTK1	0	0.00179338	0.0106159	0.0113774	0.0128663	0.10339	0.392441	1	0.742364	0.399933	0.34566	0.256223	0.311033	0.410541	0.695439	0.834533	0.864784	0.765291	0.495758	0.315505	0.137314	0.126223	0.110255	0.0942871	0.0822161	0.0839827	0.0716425	0.0208096	0.0274208	0.0231692	0.0288442	0.0241288	0.0235451	0.00813855	0.0148507	0.0168244	0.0187981	0.0285179	0.0140174	0.00702777	0.0107012	0.00287638	0.0171001	0.014442	0.00841703	0.00524568	0.00867308	0.0150896	0.00751357	0.00481185	0.00486794	0.00775511	0.00600797	0.00443188	0.00274373	0.00267542	0.00323501	0.000846166	0.00136865		0	0.00206344	0.00998552	0.0180864	0.0317878	0.0458564	0.329443	0.903369	0.793899	0.403788	0.238725	0.166696	0.191393	0.333013	0.591576	0.805996	0.859785	0.784822	0.450465	0.331226	0.285616	0.130697	0.124342	0.117987	0.0953948	0.139647	0.0786222	0.0584966	0.0480303	0.049175	0.0408294	0.0198041	0.0304096	0.0829233	0.0331929	0.023633	0.014073	0.0352005	0.0126266	0.00953509	0.015948	0.00236753	0.00170627	0.00345732	0	0.00282373	0.0089743	0.0106613	0	0.0026801	0.00331987	0	0	0	0.00083481	0.00137695	0.000914111	0.000400646	0.000571253		0.906562	0.685766	0.301511	0.189086	0.117524	0.18812	0.17941	0.121454	0.0522539	0.0544468	0.0300227	0.0132868	0.0144841	0.0158476	0.0076257	0.0238332	0.00473747	0.0055368	0.00786498	0.00644167	0.0140515	0.0103533	0.00562834	0.00290648	0.00425274	0.00472695	0.00192224	0	0.000921297	0.00593975	0	0.00171299	0	0.000376549	0	0	0	0	0.00165467	0	0.00117109	0.000854101	0	0.000260801	0	0	0	0.000154159	0	0	0	0.000219444	0.00010191	0	0	0		1	0.45818	0.245607	0.15819	0.149522	0.148338	0.131742	0.0897042	0.039573	0.0235677	0.0162864	0.0103343	0.0170772	0.012765	0.01376	0.0267232	0.0249068	0.0174608	0.0107731	0.0215423	0.0242067	0.0147628	0.0127621	0.00879469	0.00694774	0.000827522	0	0.0024821	0	0.000834434	0.00123193	0	0	0	0	0	0	0	0.00229149	0.00473306	0.000827088	0	0	0.000588285	0	0	0	0	0	0	0	0	0	0	0	0	Peroxisome;	TRUE
2482	1346	213	795	Q9Y3D2	sp|Q9Y3D2|MSRB2_HUMAN Methionine-R-sulfoxide reductase B2, mitochondrial OS=Homo sapiens OX=9606 GN=MSRB2 PE=1 SV=2	19.536	Methionine-R-sulfoxide reductase B2, mitochondrial	MSRB2	0	0	187900	22420.9	0	33533.3	140485	51851	0	0	140840	244245	309146	133359	141982	263590	344830	372609	537548	3.00175e+06	797780	0	74074.9	148150	0	202201	58037	99270.8	246301	147827	195737	244346	288880	339515	260520	359832	459145	312144	219817	159977	191231	305932	375856	259008	204760	422045	295571	349032	183417	113519	83119.9	91113.6	254161	86400.8	104770	107029	115683	131062	100119		0	0	0	0	16657.4	57982.2	37035.5	0	0	0	43454	29325.7	74652	39453.7	56441.9	0	208263	130107	66253.9	602998	1.25299e+06	0	0	0	70347.3	0	99763.4	154642	0	0	86580	37033.2	45507.2	269650	185741	146873	108006	212037	197799	181549	174278	97047.9	105439	125991	110897	118735	261900	159665	66216.6	90281.2	94647.1	50918.2	91841.7	108943	61400.8	87478.8	57174.3	59454	25385.6		2.25092e+07	9.4988e+06	4.20731e+06	2.69055e+06	1.60155e+06	1.29703e+06	801878	711006	315636	0	535630	223177	0	0	0	204518	0	247892	0	93023.9	588865	1.13385e+06	500039	155433	0	0	0	88015.5	325981	0	0	61650.1	0	0	51885.4	0	0	0	0	0	169173	348478	342413	0	0	0	0	0	0	0	0	0	31883.6	0	0	0		2.05816e+07	5.95918e+06	3.77633e+06	1.59349e+06	728047	697317	359757	250878	253519	288285	0	171868	0	246708	0	0	655531	0	0	0	1.07007e+06	2.09685e+06	87918.9	0	100764	0	100722	70816.5	0	74860.6	0	121440	0	77394.6	231389	0	0	0	0	0	0	0	0	0	0	0	0	0	20885.8	47439.4	0	0	0	0	0	0	3.00175e+06	2.25092e+07	Methionine-R-sulfoxide reductase B2, mitochondrial	MSRB2	0	0	0.0625968	0.00746927	0	0.0111713	0.046801	0.0172736	0	0	0.0469194	0.0813676	0.102989	0.0444271	0.0472996	0.0878121	0.114876	0.124131	0.179078	1	0.265772	0	0.0246772	0.0493545	0	0.0673611	0.0193344	0.033071	0.0820525	0.0492468	0.0652077	0.0814013	0.0962372	0.113106	0.0867893	0.119874	0.152959	0.103987	0.0732295	0.0532945	0.0637065	0.101918	0.125212	0.0862857	0.0682135	0.1406	0.0984664	0.116276	0.0611035	0.0378177	0.0276905	0.0303535	0.0846711	0.0287835	0.0349029	0.0356554	0.0385384	0.0436619	0.0333535		0	0	0	0	0.00554922	0.0193161	0.012338	0	0	0	0.0144762	0.00976953	0.0248695	0.0131436	0.018803	0	0.0693806	0.0433437	0.0220718	0.200882	0.417421	0	0	0	0.0234355	0	0.0332351	0.0515174	0	0	0.0288432	0.0123372	0.0151602	0.0898309	0.0618776	0.0489293	0.035981	0.0706378	0.0658947	0.0604811	0.0580587	0.0323305	0.035126	0.0419725	0.0369441	0.0395553	0.087249	0.0531906	0.0220594	0.0300762	0.0315307	0.0169629	0.0305961	0.0362931	0.020455	0.0291426	0.019047	0.0198065	0.00845693		1	0.421996	0.186915	0.119531	0.0711507	0.0576223	0.0356244	0.0315873	0.0140225	0	0.023796	0.00991492	0	0	0	0.00908598	0	0.0110129	0	0.0041327	0.0261611	0.0503727	0.0222149	0.00690529	0	0	0	0.0039102	0.0144821	0	0	0.00273888	0	0	0.00230507	0	0	0	0	0	0.00751572	0.0154815	0.0152121	0	0	0	0	0	0	0	0	0	0.00141647	0	0	0		0.914361	0.264744	0.167768	0.0707927	0.0323444	0.0309792	0.0159827	0.0111456	0.0112629	0.0128074	0	0.00763546	0	0.0109603	0	0	0.0291228	0	0	0	0.0475392	0.0931552	0.00390591	0	0.00447657	0	0.00447471	0.00314611	0	0.00332578	0	0.00539513	0	0.00343835	0.0102797	0	0	0	0	0	0	0	0	0	0	0	0	0	0.000927876	0.00210756	0	0	0	0	0	0	Mitochondrion;	TRUE
2491	1347	762	804	Q9Y237-2	sp|Q9Y237-2|PIN4_HUMAN Isoform 2 of Peptidyl-prolyl cis-trans isomerase NIMA-interacting 4 OS=Homo sapiens OX=9606 GN=PIN4;sp|Q9Y237|PIN4_HUMAN Peptidyl-prolyl cis-trans isomerase NIMA-interacting 4 OS=Homo sapiens OX=9606 GN=PIN4 PE=1 SV=1;sp|Q9Y237-3|PIN	16.608	Isoform 2 of Peptidyl-prolyl cis-trans isomerase NIMA-interacting 4	PIN4	0	0	0	0	332889	753959	565765	210553	48048.8	46361.3	0	0	25744.5	0	0	0	0	0	0	0	0	0	222170	444339	234120	0	52807.2	71320.5	0	0	0	0	86822	0	0	89382.2	178764	21893.6	101261	135554	211461	534038	751896	724215	747082	531918	479694	301713	176329	181623	233962	150707	116003	51938.1	66847.9	70175.5	16482.1	64317.9	39329.4		0	0	0	0	0	201302	943151	1.29893e+06	442735	0	0	0	0	77113.9	0	105318	0	0	0	0	0	0	247633	495266	147219	0	46667.1	0	0	41652.5	0	0	31046	0	0	0	0	49481.5	164412	159242	274288	589523	613970	1.08149e+06	1.35428e+06	1.15388e+06	815424	580021	353900	262661	140416	156757	142283	160533	111322	69672.9	75511.8	14564.4	39993.2		4.64236e+06	2.13299e+06	425846	656912	414078	0	175597	0	137396	81561	0	0	0	0	0	0	0	0	0	0	0	0	0	0	0	0	0	0	0	0	67515.4	0	0	0	0	0	0	0	0	121184	0	0	0	229168	0	0	0	23992.9	0	12842.7	0	0	0	0	0	0		7.80573e+06	2.7575e+06	574757	446657	529101	425270	219530	220123	0	0	0	0	0	0	0	0	0	0	0	0	0	0	0	230035	0	0	0	0	0	0	0	0	0	0	0	0	0	0	0	0	0	0	0	0	0	0	0	0	18571.6	8985.78	0	0	0	0	0	0	1.35428e+06	7.80573e+06	Isoform 2 of Peptidyl-prolyl cis-trans isomerase NIMA-interacting 4	PIN4	0	0	0	0	0.245805	0.556724	0.417761	0.155472	0.0354793	0.0342332	0	0	0.0190098	0	0	0	0	0	0	0	0	0	0.16405	0.3281	0.172874	0	0.0389928	0.0526631	0	0	0	0	0.0641094	0	0	0.0659998	0.132	0.0161662	0.0747715	0.100093	0.156143	0.394334	0.5552	0.53476	0.551645	0.392768	0.354206	0.222785	0.130201	0.134111	0.172757	0.111282	0.0856565	0.0383511	0.0493605	0.0518176	0.0121704	0.0474923	0.0290408		0	0	0	0	0	0.148641	0.696423	0.959128	0.326916	0	0	0	0	0.0569409	0	0.0777667	0	0	0	0	0	0	0.182852	0.365704	0.108707	0	0.034459	0	0	0.0307562	0	0	0.0229244	0	0	0	0	0.0365371	0.121402	0.117585	0.202534	0.435304	0.453355	0.798576	1	0.852026	0.60211	0.428287	0.261319	0.193949	0.103684	0.115749	0.105062	0.118537	0.0822005	0.0514465	0.0557579	0.0107543	0.029531		0.594737	0.27326	0.0545556	0.0841577	0.0530479	0	0.0224959	0	0.0176019	0.0104489	0	0	0	0	0	0	0	0	0	0	0	0	0	0	0	0	0	0	0	0	0.00864946	0	0	0	0	0	0	0	0	0.015525	0	0	0	0.0293589	0	0	0	0.00307376	0	0.00164529	0	0	0	0	0	0		1	0.353266	0.0736328	0.0572216	0.0677837	0.0544818	0.0281242	0.0282002	0	0	0	0	0	0	0	0	0	0	0	0	0	0	0	0.02947	0	0	0	0	0	0	0	0	0	0	0	0	0	0	0	0	0	0	0	0	0	0	0	0	0.00237923	0.00115118	0	0	0	0	0	0	Mitochondrion;Mitochondrion matrix;	TRUE
2498	1348	1240	796	Q99766	sp|Q99766|ATP5S_HUMAN ATP synthase subunit s, mitochondrial OS=Homo sapiens OX=9606 GN=DMAC2L PE=1 SV=3	24.866	ATP synthase subunit s, mitochondrial	DMAC2L	3612.61	101645	777902	1.05809e+06	962282	1.70245e+06	1.72672e+06	2.14521e+06	3.52894e+06	3.80105e+06	6.14555e+06	8.08846e+06	1.57089e+07	1.34263e+07	3.45908e+06	1.74204e+06	456329	210298	95314.4	153064	89199.1	29305.3	58859.5	88413.8	0	43891.7	49668.8	30916.2	194951	165689	57545.1	11951.3	18054.7	367806	0	20642.7	41285.3	139089	0	68506.2	43600.5	83099.7	0	0	0	39053.3	0	46541.4	12275	0	0	19008.7	5056	0	3669.33	9103.58	12170.3	1746.47	4277.67		7841.59	291958	841140	1.22812e+06	1.2636e+06	1.4518e+06	1.16876e+06	1.88074e+06	2.03725e+06	3.87612e+06	4.91155e+06	8.83467e+06	1.02758e+07	5.97322e+06	2.92017e+06	1.07843e+06	587208	103632	71108.1	0	78104.6	23859.5	27681.9	31504.3	0	98339.4	86763.7	46960.5	21246.5	188623	225391	69108	56092.4	95899.4	27093.2	391454	755814	25786.1	30129.7	17894.3	182470	146302	148866	167505	159109	119510	0	0	0	18211	20933.5	21889.4	63132.3	13721.7	0	16698.5	32880.9	18960.5	5040.1		1.80377e+07	9.81633e+06	6.56127e+06	2.41009e+06	2.29045e+06	1.56284e+06	1.35865e+06	760289	885556	314581	1.28206e+06	280880	110422	72479.6	0	99988.2	3.36259e+06	0	0	0	0	0	0	0	93343.1	266567	0	0	0	0	0	0	0	54266	59588.7	0	0	0	0	0	0	0	0	0	0	0	0	0	0	0	0	0	31087.4	16058.8	0	0		1.60945e+07	6.33309e+06	2.91812e+06	1.9445e+06	521053	1.27792e+06	778108	538679	429039	546200	897826	0	167598	106472	102778	0	0	0	0	112406	0	0	0	0	38572.3	0	0	0	0	0	0	154786	0	0	275231	0	0	0	544989	0	0	0	0	0	0	0	0	0	0	0	0	0	0	0	0	0	1.57089e+07	1.80377e+07	ATP synthase subunit s, mitochondrial	DMAC2L	0.000229972	0.00647056	0.0495199	0.0673562	0.0612572	0.108375	0.10992	0.13656	0.224646	0.241968	0.391215	0.514897	1	0.854696	0.220198	0.110895	0.0290491	0.0133872	0.00606755	0.00974381	0.00567825	0.00186552	0.00374689	0.00562826	0	0.00279407	0.00316182	0.00196807	0.0124102	0.0105474	0.00366322	0.000760796	0.00114933	0.0234139	0	0.00131408	0.00262815	0.00885417	0	0.00436098	0.00277553	0.00528998	0	0	0	0.00248606	0	0.00296274	0.000781404	0	0	0.00121006	0.000321856	0	0.000233583	0.000579517	0.00077474	0.000111177	0.000272309		0.000499181	0.0185855	0.0535455	0.0781802	0.0804386	0.092419	0.0744011	0.119724	0.129688	0.246747	0.31266	0.562399	0.654142	0.380244	0.185893	0.0686506	0.0373806	0.00659702	0.00452661	0	0.004972	0.00151885	0.00176218	0.00200551	0	0.00626011	0.00552322	0.00298942	0.00135251	0.0120074	0.014348	0.00439929	0.00357074	0.00610478	0.00172471	0.0249192	0.0481138	0.0016415	0.001918	0.00113912	0.0116157	0.00931334	0.00947651	0.0106631	0.0101286	0.00760779	0	0	0	0.00115928	0.00133259	0.00139344	0.00401889	0.000873499	0	0.00106299	0.00209314	0.00120699	0.000320844		1	0.544213	0.363754	0.133615	0.126982	0.0866431	0.0753233	0.0421501	0.0490949	0.0174402	0.0710766	0.0155719	0.00612177	0.00401824	0	0.00554331	0.186421	0	0	0	0	0	0	0	0.0051749	0.0147784	0	0	0	0	0	0	0	0.00300848	0.00330357	0	0	0	0	0	0	0	0	0	0	0	0	0	0	0	0	0	0.00172347	0.000890295	0	0		0.892273	0.351104	0.16178	0.107802	0.028887	0.0708472	0.043138	0.0298641	0.0237858	0.0302811	0.0497751	0	0.00929154	0.00590277	0.00569798	0	0	0	0	0.00623173	0	0	0	0	0.00213843	0	0	0	0	0	0	0.00858126	0	0	0.0152587	0	0	0	0.0302139	0	0	0	0	0	0	0	0	0	0	0	0	0	0	0	0	0	Mitochondrion;Mitochondrion inner membrane;	TRUE
2495	1349	1115	807	Q9UMS0	sp|Q9UMS0|NFU1_HUMAN NFU1 iron-sulfur cluster scaffold homolog, mitochondrial OS=Homo sapiens OX=9606 GN=NFU1 PE=1 SV=2;sp|Q9UMS0-3|NFU1_HUMAN Isoform 3 of NFU1 iron-sulfur cluster scaffold homolog, mitochondrial OS=Homo sapiens OX=9606 GN=NFU1;sp|Q9UMS0-2	28.462	NFU1 iron-sulfur cluster scaffold homolog, mitochondrial	NFU1	618001	977438	400013	688971	591331	544675	550120	483019	1.391e+06	1.51101e+06	1.53889e+06	225848	250130	1.24428e+06	1.3019e+06	1.25256e+06	813644	187045	292587	38647.6	419941	205876	163355	120834	58017.6	115271	0	30848.6	46218.2	27915.7	57971.1	25427.5	12762.7	0	0	0	0	0	22352.2	0	26550.5	0	0	25403.3	50806.7	0	0	0	15157.3	0	0	0	0	16377.1	0	0	0	0	0		457238	645716	520673	665784	778116	531125	673914	378745	587113	1.21898e+06	708874	332801	636814	791907	1.57592e+06	1.74983e+06	247544	428894	100900	0	61755.5	21752.8	68773.2	115794	37443.2	35469.7	28420	0	47468.5	49773.7	37161.3	114802	0	0	0	0	0	0	0	30954.9	42987.1	252881	137257	46414.5	0	80211.9	178427	21001.7	0	44235.1	26471.5	0	8370.52	0	0	0	0	0	0		4.2024e+06	2.60257e+06	954790	446698	335465	363298	0	0	181375	215288	190713	209568	265790	147846	158723	417417	263228	77223.7	0	0	46186.2	0	0	0	0	0	0	0	0	0	0	0	0	0	31787.1	0	0	0	0	0	0	0	0	0	32658.6	0	0	0	0	0	0	0	0	0	0	0		2.60974e+06	1.44322e+06	1.43779e+06	315271	219054	178470	46072.2	92089.2	0	0	100146	200300	428287	88286.6	142058	1.59758e+06	0	618909	339633	164096	0	0	0	0	0	0	0	0	0	0	0	0	0	0	0	0	0	103330	0	0	92833	99527.2	290500	0	39559.3	0	27418.7	0	0	0	0	0	0	0	0	0	1.74983e+06	4.2024e+06	NFU1 iron-sulfur cluster scaffold homolog, mitochondrial	NFU1	0.353177	0.558589	0.228601	0.393735	0.337936	0.311273	0.314384	0.276037	0.794932	0.863519	0.879448	0.129069	0.142945	0.711083	0.744014	0.715818	0.464984	0.106893	0.167209	0.0220865	0.239989	0.117655	0.0933547	0.0690546	0.0331561	0.0658757	0	0.0176295	0.0264129	0.0159533	0.0331295	0.0145314	0.00729365	0	0	0	0	0	0.0127739	0	0.0151732	0	0	0.0145176	0.0290352	0	0	0	0.00866212	0	0	0	0	0.00935926	0	0	0	0	0		0.261304	0.369016	0.297556	0.380484	0.44468	0.303529	0.385131	0.216446	0.335525	0.696626	0.40511	0.19019	0.363929	0.452561	0.900609	1	0.141467	0.245106	0.0576628	0	0.0352923	0.0124314	0.0393027	0.0661741	0.0213982	0.0202704	0.0162415	0	0.0271275	0.0284448	0.0212371	0.0656072	0	0	0	0	0	0	0	0.0176902	0.0245664	0.144517	0.0784399	0.0265251	0	0.0458398	0.101968	0.0120021	0	0.0252796	0.015128	0	0.00478361	0	0	0	0	0	0		1	0.619306	0.227201	0.106296	0.0798271	0.0864501	0	0	0.0431598	0.0512298	0.0453818	0.0498686	0.0632471	0.0351814	0.0377695	0.0993282	0.0626375	0.0183761	0	0	0.0109904	0	0	0	0	0	0	0	0	0	0	0	0	0	0.00756402	0	0	0	0	0	0	0	0	0	0.00777142	0	0	0	0	0	0	0	0	0	0	0		0.621011	0.343428	0.342136	0.0750217	0.0521258	0.0424687	0.0109633	0.0219135	0	0	0.0238306	0.0476631	0.101915	0.0210086	0.0338039	0.38016	0	0.147275	0.0808187	0.0390481	0	0	0	0	0	0	0	0	0	0	0	0	0	0	0	0	0	0.0245883	0	0	0.0220905	0.0236834	0.0691272	0	0.0094135	0	0.00652452	0	0	0	0	0	0	0	0	0	Mitochondrion;Cytoplasm, cytosol;	TRUE
2529	1350	1454	815	Q9H8M1-2	sp|Q9H8M1-2|CQ10B_HUMAN Isoform 2 of Coenzyme Q-binding protein COQ10 homolog B, mitochondrial OS=Homo sapiens OX=9606 GN=COQ10B;sp|Q9H8M1|CQ10B_HUMAN Coenzyme Q-binding protein COQ10 homolog B, mitochondrial OS=Homo sapiens OX=9606 GN=COQ10B PE=2 SV=1	22.691	Isoform 2 of Coenzyme Q-binding protein COQ10 homolog B, mitochondrial	COQ10B	0	232913	0	0	0	0	44813.3	148429	163468	119024	52963.2	75863.3	81138.8	0	0	10214.7	8405.05	0	0	14855.9	188945	0	4027.43	8054.86	0	18637.4	0	0	0	0	82553.9	0	0	0	23572.5	11786.3	0	0	0	0	0	359606	142683	71341.3	0	0	95944.8	0	0	65770	84868.1	0	81733.3	8326	5327.34	7975.86	0	0	0		0	0	0	0	0	0	0	0	129363	0	0	0	65796.3	0	0	70723.5	0	19992.3	0	0	0	0	0	0	0	0	0	0	0	0	256818	102915	97889.1	0	0	0	0	0	0	0	223121	0	0	0	0	10454.4	0	0	39636.9	18934.4	45126.3	0	21055.7	42111.4	0	0	65890.6	0	0		531866	334524	118459	0	0	80779.5	0	36126	0	0	0	48999.8	564527	0	0	0	0	0	0	0	0	0	0	0	0	0	0	0	0	0	0	0	0	367963	0	0	0	0	0	0	0	0	0	0	0	0	0	0	0	0	0	35500	0	0	0	0		417256	198060	0	0	0	0	0	0	0	0	0	0	0	0	0	0	0	0	0	0	0	0	0	0	0	0	0	0	0	0	0	0	0	330975	0	0	0	0	0	0	0	0	0	0	0	0	0	0	0	0	0	0	0	0	0	0	359606	564527	Isoform 2 of Coenzyme Q-binding protein COQ10 homolog B, mitochondrial	COQ10B	0	0.647691	0	0	0	0	0.124618	0.412754	0.454576	0.330983	0.147281	0.210963	0.225633	0	0	0.0284052	0.023373	0	0	0.0413116	0.525423	0	0.0111996	0.0223991	0	0.0518272	0	0	0	0	0.229568	0	0	0	0.065551	0.0327755	0	0	0	0	0	1	0.396775	0.198388	0	0	0.266806	0	0	0.182895	0.236003	0	0.227286	0.0231531	0.0148144	0.0221795	0	0	0		0	0	0	0	0	0	0	0	0.359734	0	0	0	0.182968	0	0	0.196669	0	0.055595	0	0	0	0	0	0	0	0	0	0	0	0	0.714167	0.286188	0.272212	0	0	0	0	0	0	0	0.620459	0	0	0	0	0.0290718	0	0	0.110223	0.0526532	0.125488	0	0.0585522	0.117104	0	0	0.18323	0	0		0.942144	0.592575	0.209837	0	0	0.143092	0	0.0639935	0	0	0	0.086798	1	0	0	0	0	0	0	0	0	0	0	0	0	0	0	0	0	0	0	0	0	0.651808	0	0	0	0	0	0	0	0	0	0	0	0	0	0	0	0	0	0.0628845	0	0	0	0		0.739124	0.350842	0	0	0	0	0	0	0	0	0	0	0	0	0	0	0	0	0	0	0	0	0	0	0	0	0	0	0	0	0	0	0	0.586287	0	0	0	0	0	0	0	0	0	0	0	0	0	0	0	0	0	0	0	0	0	0		TRUE
1636	1351	367	772	O75414	sp|O75414|NDK6_HUMAN Nucleoside diphosphate kinase 6 OS=Homo sapiens OX=9606 GN=NME6 PE=1 SV=3	21.142	Nucleoside diphosphate kinase 6	NME6	0	0	62661.9	636272	495611	167469	746695	2.49106e+06	3.4391e+06	2.00034e+06	888569	726289	739203	1.78868e+06	1.96777e+06	3.36354e+06	4.7063e+06	7.04427e+06	7.08031e+06	4.9963e+06	4.46589e+06	3.67852e+06	4.23273e+06	4.78694e+06	5.22615e+06	3.94933e+06	5.24543e+06	5.24692e+06	5.59653e+06	6.02466e+06	6.65342e+06	5.77374e+06	6.26697e+06	5.10565e+06	3.76045e+06	3.40936e+06	3.05826e+06	1.67753e+06	1.09752e+06	931623	827387	685921	481936	524310	343782	346759	272685	117330	62936.8	85383.3	58663.4	70336.7	62879.4	68294.2	26089.3	42117.3	16415.1	4218	5944.04		0	0	0	514136	1.38473e+06	829786	748138	1.85308e+06	2.39996e+06	1.29456e+06	504077	1.02211e+06	1.13392e+06	1.26627e+06	1.9131e+06	3.18267e+06	3.43541e+06	3.80034e+06	3.77486e+06	3.81704e+06	3.49529e+06	3.6769e+06	4.50093e+06	5.32496e+06	4.91809e+06	4.98795e+06	5.41124e+06	5.34533e+06	5.84346e+06	6.8346e+06	8.9895e+06	7.63101e+06	9.09599e+06	8.28543e+06	6.44303e+06	5.44462e+06	4.44622e+06	3.23368e+06	2.32022e+06	1.77102e+06	1.03313e+06	999383	752315	338155	514950	331459	145933	106795	30500.9	0	155856	20532.6	42544.1	42551.1	25435.1	9605.83	19690.6	4203.09	0		2.37122e+07	1.57593e+07	1.19547e+07	6.7125e+06	8.61414e+06	8.6346e+06	8.09718e+06	9.54545e+06	8.97095e+06	1.09792e+07	8.22624e+06	6.27337e+06	7.23118e+06	4.79801e+06	6.96791e+06	3.41661e+06	4.94442e+06	2.77631e+06	2.22989e+06	1.8856e+06	1.26626e+06	1.21569e+06	915017	2.00099e+06	122150	570861	263924	621321	0	65719.9	261256	0	0	0	84439.2	124490	0	0	0	0	0	147724	123001	67456.5	109825	0	91100.7	22569.8	157749	116937	87745.4	181514	37532.8	36791.4	14880.4	0		4.00633e+07	2.17407e+07	1.62876e+07	1.23304e+07	9.56996e+06	6.79709e+06	1.19301e+07	1.32839e+07	8.29764e+06	5.40818e+06	2.47134e+06	4.19002e+06	2.26224e+06	2.87609e+06	2.7534e+06	2.70576e+06	105010	1.62541e+06	1.36149e+06	662626	778776	327105	243482	112598	67578.9	0	0	0	0	48647.9	0	0	0	262403	0	63003.3	60389.1	0	0	350380	0	0	0	0	0	57276	0	0	0	0	0	0	0	0	0	0	9.09599e+06	4.00633e+07	Nucleoside diphosphate kinase 6	NME6	0	0	0.00688896	0.0699508	0.0544867	0.0184113	0.0820905	0.273863	0.37809	0.219914	0.097688	0.0798472	0.0812669	0.196645	0.216334	0.369783	0.517404	0.774436	0.778399	0.549286	0.490974	0.404411	0.46534	0.526269	0.574555	0.434184	0.576675	0.576839	0.615274	0.662342	0.731467	0.634757	0.688982	0.561308	0.413419	0.37482	0.336221	0.184425	0.120659	0.102421	0.0909617	0.0754091	0.0529834	0.0576419	0.0377949	0.0381221	0.0299785	0.0128991	0.00691918	0.00938692	0.00644937	0.00773271	0.00691287	0.00750816	0.00286822	0.00463031	0.00180466	0.000463721	0.00065348		0	0	0	0.0565233	0.152236	0.0912255	0.0822492	0.203724	0.263848	0.142322	0.0554175	0.112369	0.124661	0.139211	0.210323	0.349898	0.377684	0.417804	0.415002	0.419639	0.384267	0.404234	0.494826	0.585418	0.540688	0.548368	0.594904	0.587657	0.642421	0.751386	0.988293	0.838942	1	0.910888	0.708337	0.598574	0.488811	0.355506	0.255082	0.194703	0.113581	0.109871	0.0827084	0.0371763	0.0566128	0.0364401	0.0160436	0.0117409	0.00335323	0	0.0171346	0.00225732	0.00467724	0.004678	0.0027963	0.00105605	0.00216476	0.000462082	0		0.591869	0.393361	0.298396	0.167547	0.215013	0.215524	0.20211	0.238259	0.22392	0.274047	0.205331	0.156586	0.180494	0.119761	0.173923	0.0852802	0.123415	0.0692982	0.0556592	0.0470656	0.0316065	0.0303441	0.0228393	0.0499458	0.00304892	0.014249	0.00658767	0.0155085	0	0.0016404	0.00652108	0	0	0	0.00210765	0.00310734	0	0	0	0	0	0.00368726	0.00307016	0.00168375	0.00274129	0	0.00227392	0.000563353	0.00393749	0.0029188	0.00219017	0.00453068	0.000936838	0.000918332	0.000371422	0		1	0.542659	0.406546	0.307773	0.238871	0.169659	0.29778	0.331574	0.207113	0.134991	0.0616859	0.104585	0.0564667	0.0717886	0.0687263	0.0675372	0.00262109	0.0405712	0.0339835	0.0165395	0.0194386	0.00816471	0.00607743	0.00281051	0.0016868	0	0	0	0	0.00121428	0	0	0	0.00654971	0	0.00157259	0.00150734	0	0	0.00874567	0	0	0	0	0	0.00142964	0	0	0	0	0	0	0	0	0	0		TRUE
1637	1352	116	774	O75608	sp|O75608|LYPA1_HUMAN Acyl-protein thioesterase 1 OS=Homo sapiens OX=9606 GN=LYPLA1 PE=1 SV=1;sp|O75608-2|LYPA1_HUMAN Isoform 2 of Acyl-protein thioesterase 1 OS=Homo sapiens OX=9606 GN=LYPLA1	24.669	Acyl-protein thioesterase 1	LYPLA1	610441	1.97386e+06	621612	493915	1.08291e+06	1.95112e+06	1.0582e+06	1.16714e+06	1.49328e+06	1.3526e+06	1.56555e+06	1.64908e+06	1.21325e+06	2.20046e+06	2.1245e+06	1.4357e+06	1.75772e+06	1.33034e+06	2.47268e+06	2.13843e+06	2.03356e+06	1.79676e+06	3.81295e+06	5.82913e+06	7.04834e+06	7.2343e+06	7.90737e+06	6.17756e+06	5.39733e+06	4.63702e+06	3.9092e+06	3.14144e+06	2.48758e+06	2.15187e+06	1.39035e+06	1.28229e+06	1.17422e+06	1.10739e+06	1.12934e+06	1.3094e+06	1.10924e+06	573212	405446	334594	417445	157844	265621	170974	0	19818	147782	92675.8	0	0	59250.4	121802	50313.6	140871	58907.2		565952	1.52113e+06	895131	551423	1.09662e+06	1.42229e+06	977949	998484	1.72003e+06	1.92244e+06	2.42307e+06	1.7236e+06	1.19616e+06	1.00208e+06	1.2892e+06	2.17549e+06	1.82087e+06	2.03132e+06	2.69544e+06	2.23065e+06	2.33078e+06	3.40747e+06	4.28321e+06	5.15896e+06	6.72565e+06	7.71657e+06	8.21081e+06	6.23811e+06	5.88383e+06	4.70251e+06	4.7741e+06	2.96407e+06	2.39656e+06	2.3941e+06	1.48797e+06	1.30981e+06	1.13165e+06	1.14786e+06	691052	880773	624372	352129	130244	90240.7	0	40596.6	0	29822.7	0	16335.8	0	87245.8	57832.8	180125	293977	0	7950.69	110666	7849.7		1.28549e+07	7.22267e+06	7.90323e+06	4.20314e+06	8.08081e+06	9.7484e+06	1.04072e+07	7.98343e+06	4.54874e+06	1.92701e+06	2.65258e+06	2.24495e+06	4.33686e+06	1.85565e+06	2.47466e+06	3.30858e+06	1.18835e+06	1.92816e+06	1.73249e+06	472681	334156	247826	0	479114	373364	0	141635	0	145391	0	0	144066	652681	0	0	467657	0	0	0	0	0	0	170810	159574	0	0	0	0	109023	0	41141.8	43010.2	0	0	0	0		1.24959e+07	4.56226e+06	1.01851e+07	7.52041e+06	6.86378e+06	4.81331e+06	8.39492e+06	8.03681e+06	1.89076e+06	2.79861e+06	2.45513e+06	2.61358e+06	2.51304e+06	2.03417e+06	2.3286e+06	2.28255e+06	3.0856e+06	1.335e+06	2.40256e+06	1.2912e+06	874258	364822	0	559689	136951	72437.8	351651	93326.1	114161	0	110450	253561	849103	107325	53425	583299	46851.9	806740	0	229266	199564	127641	178830	145100	98348.8	89272.8	0	0	0	0	0	0	0	0	0	0	8.21081e+06	1.28549e+07	Acyl-protein thioesterase 1	LYPLA1	0.0743461	0.240398	0.0757065	0.0601542	0.131888	0.237628	0.128879	0.142147	0.181868	0.164734	0.19067	0.200843	0.147763	0.267995	0.258745	0.174855	0.214074	0.162023	0.301149	0.26044	0.247669	0.218829	0.464382	0.709934	0.858422	0.88107	0.963044	0.752369	0.657344	0.564745	0.476103	0.382598	0.302964	0.262077	0.169332	0.15617	0.143009	0.134869	0.137543	0.159473	0.135096	0.0698118	0.0493795	0.0407504	0.0508409	0.0192239	0.0323502	0.020823	0	0.00241365	0.0179984	0.011287	0	0	0.00721615	0.0148343	0.00612773	0.0171568	0.00717435		0.0689277	0.185259	0.109019	0.0671581	0.133558	0.173221	0.119105	0.121606	0.209483	0.234136	0.295107	0.209919	0.145681	0.122044	0.157013	0.264954	0.221765	0.247396	0.328279	0.271672	0.283867	0.414998	0.521655	0.628313	0.819121	0.939806	1	0.759743	0.716595	0.572722	0.581441	0.360996	0.291879	0.291579	0.181221	0.159523	0.137824	0.139799	0.0841636	0.10727	0.0760427	0.042886	0.0158625	0.0109905	0	0.00494428	0	0.00363213	0	0.00198955	0	0.0106257	0.00704349	0.0219376	0.0358036	0	0.00096832	0.0134781	0.00095602		1	0.56186	0.614801	0.326967	0.628616	0.75834	0.809587	0.62104	0.353852	0.149905	0.206347	0.174637	0.337369	0.144353	0.192507	0.257378	0.0924433	0.149994	0.134772	0.0367704	0.0259944	0.0192787	0	0.0372708	0.0290444	0	0.011018	0	0.0113102	0	0	0.011207	0.0507729	0	0	0.0363796	0	0	0	0	0	0	0.0132875	0.0124134	0	0	0	0	0.00848103	0	0.00320047	0.00334581	0	0	0	0		0.972067	0.354903	0.792308	0.585022	0.533941	0.374433	0.653051	0.625193	0.147084	0.217707	0.190987	0.203314	0.195493	0.15824	0.181144	0.177562	0.240033	0.103851	0.186898	0.100444	0.0680096	0.0283799	0	0.0435389	0.0106536	0.00563502	0.0273553	0.00725995	0.00888071	0	0.00859205	0.0197248	0.0660527	0.00834891	0.00415599	0.0453755	0.00364467	0.0627572	0	0.0178349	0.0155243	0.00992936	0.0139114	0.0112875	0.00765067	0.00694464	0	0	0	0	0	0	0	0	0	0	Cytoplasm;Cell membrane;Nucleus membrane;Endoplasmic reticulum;	TRUE
1638	1353	173	682	P55145	sp|P55145|MANF_HUMAN Mesencephalic astrocyte-derived neurotrophic factor OS=Homo sapiens OX=9606 GN=MANF PE=1 SV=3	20.7	Mesencephalic astrocyte-derived neurotrophic factor	MANF	6941.61	6782.59	0	0	0	0	196310	66139.4	111250	0	197099	172221	67953.3	357079	511046	220917	289325	236901	838465	1.34456e+06	1.34319e+06	994499	735746	476993	425069	89145	221680	1.23075e+06	668929	1.10154e+06	1.21013e+06	1.3553e+06	1.21153e+06	0	524724	647781	770839	1.38257e+06	775505	1.2245e+06	924663	342040	483565	786666	1.14108e+06	903024	771617	940247	151689	151067	121531	197441	174687	84762.6	72676.6	157237	70141	137671	25177.8		30408.2	45452.5	23156.5	0	0	0	0	0	0	0	0	200457	58223.5	0	0	211103	147154	521631	592664	1.50499e+06	1.70909e+06	2.03323e+06	2.11277e+06	2.19231e+06	986016	444375	596105	727874	1.02147e+06	1.29693e+06	1.28741e+06	1.31302e+06	689529	625188	294906	632713	970520	604073	1.63279e+06	1.38613e+06	990766	1.99906e+06	1.88606e+06	2.08276e+06	1.48895e+06	670440	1.73483e+06	824349	380145	330356	123844	178557	78978.2	30805.4	67179.8	35920	155793	64835.7	41741.8		8.00159e+06	2.02505e+06	1.02255e+06	3.3112e+06	2.09977e+06	3.29131e+06	8.33181e+06	3.44157e+06	399094	772032	407482	837191	1.10365e+06	0	0	0	0	0	0	0	0	0	0	0	0	0	0	158739	0	0	0	0	0	0	0	0	0	147134	0	0	0	156136	187038	0	0	311618	0	0	147724	0	0	0	0	0	0	0		9.06183e+06	2.81767e+06	4.38241e+06	7.9046e+06	5.71172e+06	5.95475e+06	1.14637e+07	5.22207e+06	1.39676e+06	3.40978e+06	2.77254e+06	286923	953904	219237	248839	0	0	0	0	0	0	0	0	0	0	0	0	0	0	0	183543	0	0	0	0	0	0	0	0	0	0	0	0	0	0	0	0	36315	0	23316.9	24075.7	0	14337	0	0	0	2.19231e+06	1.14637e+07	Mesencephalic astrocyte-derived neurotrophic factor	MANF	0.00316634	0.0030938	0	0	0	0	0.0895447	0.0301688	0.0507456	0	0.0899047	0.0785566	0.0309962	0.162878	0.233108	0.100769	0.131972	0.10806	0.382457	0.613305	0.612679	0.45363	0.335603	0.217575	0.193891	0.0406626	0.101117	0.561394	0.305125	0.502455	0.551986	0.618205	0.552626	0	0.239347	0.295479	0.35161	0.630643	0.353738	0.558542	0.421775	0.156018	0.220573	0.358829	0.520493	0.411905	0.351965	0.428883	0.0691912	0.0689078	0.0554353	0.0900606	0.0796818	0.0386636	0.0331506	0.0717219	0.0319941	0.062797	0.0114846		0.0138704	0.0207327	0.0105626	0	0	0	0	0	0	0	0	0.0914362	0.026558	0	0	0.0962926	0.0671228	0.237936	0.270337	0.686487	0.779581	0.927437	0.963718	1	0.449761	0.202697	0.271907	0.332012	0.465935	0.591581	0.587238	0.598918	0.314521	0.285173	0.134518	0.288605	0.442692	0.275541	0.744779	0.63227	0.451927	0.911848	0.860308	0.950027	0.679167	0.305814	0.791323	0.376018	0.173399	0.150688	0.0564899	0.0814469	0.0360251	0.0140516	0.0306434	0.0163845	0.0710633	0.0295741	0.0190401		0.697993	0.176649	0.0891988	0.288842	0.183166	0.287107	0.726798	0.300214	0.0348136	0.0673457	0.0355453	0.0730295	0.0962734	0	0	0	0	0	0	0	0	0	0	0	0	0	0	0.0138471	0	0	0	0	0	0	0	0	0	0.0128348	0	0	0	0.01362	0.0163156	0	0	0.027183	0	0	0.0128862	0	0	0	0	0	0	0		0.790479	0.24579	0.382285	0.689531	0.498243	0.519443	1	0.45553	0.121842	0.297441	0.241853	0.0250288	0.0832106	0.0191244	0.0217066	0	0	0	0	0	0	0	0	0	0	0	0	0	0	0	0.0160108	0	0	0	0	0	0	0	0	0	0	0	0	0	0	0	0	0.00316782	0	0.00203397	0.00210017	0	0.00125064	0	0	0	Secreted;Endoplasmic reticulum lumen;Sarcoplasmic reticulum lumen;	TRUE
1639	1354	1198	684	Q9H0N5	sp|Q9H0N5|PHS2_HUMAN Pterin-4-alpha-carbinolamine dehydratase 2 OS=Homo sapiens OX=9606 GN=PCBD2 PE=1 SV=4	14.365	Pterin-4-alpha-carbinolamine dehydratase 2	PCBD2	9944.15	73950.6	87455.1	59980.4	18190.6	0	81634.9	128500	0	67667.2	0	59309.4	189349	293067	276279	221063	254024	350259	34252.3	357233	486586	371869	354003	336136	368810	215142	129775	154146	151587	526841	135471	38365.2	31353	475230	141312	331104	520895	0	0	0	0	0	0	0	0	0	0	0	0	0	10620.7	0	0	0	0	0	0	0	0		0	12524.9	0	166702	0	125602	0	0	79743.1	128279	0	0	0	0	151383	436700	308875	486436	323455	284100	319503	331632	346857	362082	426533	268018	139836	157036	159477	124047	176228	117728	0	534703	109438	54718.8	0	0	0	0	0	0	0	0	0	0	0	0	0	0	0	0	0	0	0	0	0	0	0		2.70274e+06	798261	500277	547979	661209	652640	544444	442369	0	0	0	0	0	0	136602	218766	0	0	0	50540.8	0	0	0	0	0	0	0	0	0	0	0	0	514434	0	0	0	0	0	0	0	0	0	0	0	0	0	0	0	0	0	81223	0	18454.2	0	0	0		3.9612e+06	774263	1.55947e+06	2.10395e+06	2.17232e+06	1.11879e+06	2.24762e+06	1.27207e+06	676575	392677	0	0	0	0	154142	0	0	0	242512	0	0	191499	0	0	0	0	0	0	0	0	0	0	391548	0	0	0	0	0	0	0	0	0	0	0	0	0	0	0	0	0	0	0	0	0	0	0	534703	3.9612e+06	Pterin-4-alpha-carbinolamine dehydratase 2	PCBD2	0.0185975	0.138302	0.163558	0.112175	0.0340201	0	0.152673	0.24032	0	0.126551	0	0.11092	0.354119	0.548093	0.516696	0.41343	0.475074	0.655052	0.0640584	0.668095	0.910011	0.695469	0.662054	0.62864	0.689747	0.402358	0.242705	0.288284	0.283498	0.985296	0.253357	0.0717504	0.0586363	0.888773	0.264282	0.619229	0.974176	0	0	0	0	0	0	0	0	0	0	0	0	0	0.0198628	0	0	0	0	0	0	0	0		0	0.023424	0	0.311766	0	0.234901	0	0	0.149135	0.239907	0	0	0	0	0.283117	0.816715	0.577657	0.909731	0.604925	0.531322	0.597533	0.620217	0.648691	0.677164	0.7977	0.501245	0.261521	0.293689	0.298253	0.231992	0.329582	0.220174	0	1	0.20467	0.102335	0	0	0	0	0	0	0	0	0	0	0	0	0	0	0	0	0	0	0	0	0	0	0		0.682304	0.20152	0.126294	0.138337	0.166921	0.164758	0.137444	0.111676	0	0	0	0	0	0	0.034485	0.0552273	0	0	0	0.012759	0	0	0	0	0	0	0	0	0	0	0	0	0.129868	0	0	0	0	0	0	0	0	0	0	0	0	0	0	0	0	0	0.0205047	0	0.00465874	0	0	0		1	0.195462	0.393687	0.531141	0.548399	0.282438	0.567408	0.321132	0.1708	0.0991308	0	0	0	0	0.038913	0	0	0	0.061222	0	0	0.0483438	0	0	0	0	0	0	0	0	0	0	0.0988459	0	0	0	0	0	0	0	0	0	0	0	0	0	0	0	0	0	0	0	0	0	0	0		TRUE
2748	1355	109	717	Q9Y6H1	sp|Q9Y6H1|CHCH2_HUMAN Coiled-coil-helix-coiled-coil-helix domain-containing protein 2 OS=Homo sapiens OX=9606 GN=CHCHD2 PE=1 SV=1;sp|Q5T1J5|CHCH9_HUMAN Putative coiled-coil-helix-coiled-coil-helix domain-containing protein CHCHD2P9, mitochondrial OS=Homo s	15.512	Coiled-coil-helix-coiled-coil-helix domain-containing protein 2	CHCHD2	29520.3	0	0	0	0	0	414629	1.70257e+06	2.42898e+06	3.55148e+06	5.05099e+06	2.38551e+06	6.52029e+06	5.76437e+06	8.68922e+06	1.20795e+07	9.05376e+06	1.12536e+07	9.34907e+06	9.57353e+06	2.33219e+07	2.58661e+07	3.34306e+07	4.09952e+07	5.22282e+07	1.46589e+07	1.03871e+07	9.13984e+06	7.59293e+06	3.00728e+06	2.00175e+06	2.20033e+06	978677	889855	702710	992912	1.28311e+06	806567	424994	279738	624680	590912	557781	395300	0	4.24642e+06	269623	430749	149447	149460	161598	195251	365699	336366	92820.4	291249	121103	285124	424609		0	0	184449	0	276032	0	122361	1.00404e+06	1.13126e+06	2.32337e+06	3.02048e+06	2.53134e+06	6.18884e+06	5.02556e+06	1.45917e+07	1.70046e+07	1.29491e+07	1.1107e+07	1.26647e+07	1.18062e+07	1.46416e+07	1.58327e+07	1.95776e+07	2.33225e+07	3.05533e+07	3.82207e+07	2.23729e+07	1.77437e+07	1.2536e+07	5.98997e+06	6.32821e+06	3.97254e+06	1.9926e+06	2.21861e+06	1.1494e+06	1.35102e+06	1.55264e+06	1.02186e+06	849252	842225	1.36274e+06	1.4396e+06	880139	647575	621964	549554	626594	321929	250680	191799	121019	120124	51958	103916	192798	151742	137928	140438	127078		3.62087e+07	3.6009e+07	5.13796e+07	4.53188e+07	3.32397e+07	5.47243e+07	2.63449e+07	4.95751e+07	4.28882e+07	2.35191e+07	8.86866e+06	2.3321e+07	1.60719e+07	5.99046e+06	3.887e+06	2.33358e+06	2.27948e+06	471658	1.06543e+06	979259	1.10586e+06	2.39266e+06	3.3423e+06	1.31978e+07	1.72987e+06	3.10211e+06	2.10353e+06	988589	0	347512	265929	261428	0	0	0	0	283974	266543	371556	221025	0	0	0	0	440503	99636.3	149704	153984	164066	208406	746344	610822	119359	41084.5	27444.8	0		2.56536e+07	3.73254e+07	5.74599e+07	1.89076e+07	4.25554e+07	4.68185e+07	3.39549e+07	3.16776e+07	1.91859e+07	2.11398e+07	2.32158e+07	5.77348e+06	5.01689e+06	4.81799e+06	3.17244e+06	3.66694e+06	2.18377e+06	1.52914e+06	1.8e+06	1.29538e+06	3.77191e+06	4.41768e+06	1.77559e+07	1.88742e+07	3.0337e+06	3.77909e+06	1.47899e+06	2.30536e+06	1.46612e+06	920725	424535	559321	0	0	0	577448	319208	588522	179248	0	0	0	193915	135739	139968	193572	121799	144222	146454	148359	149354	67994.3	95582.6	19784.3	0	0	5.22282e+07	5.74599e+07	Coiled-coil-helix-coiled-coil-helix domain-containing protein 2	CHCHD2	0.000565219	0	0	0	0	0	0.00793881	0.0325988	0.0465071	0.0679994	0.09671	0.0456747	0.124842	0.110369	0.16637	0.231283	0.17335	0.21547	0.179004	0.183302	0.446539	0.495252	0.640088	0.784925	1	0.280671	0.198879	0.174998	0.14538	0.0575796	0.0383269	0.0421292	0.0187385	0.0170378	0.0134546	0.0190111	0.0245675	0.0154431	0.00813726	0.00535608	0.0119606	0.011314	0.0106797	0.00756872	0	0.0813051	0.00516241	0.00824744	0.00286142	0.00286168	0.00309408	0.00373843	0.00700196	0.00644032	0.00177721	0.00557647	0.00231872	0.0054592	0.00812989		0	0	0.00353161	0	0.00528513	0	0.00234282	0.0192241	0.0216599	0.0444851	0.0578324	0.0484669	0.118496	0.0962232	0.279383	0.325583	0.247934	0.212663	0.242489	0.226051	0.28034	0.303146	0.374848	0.446551	0.584998	0.731802	0.428368	0.339734	0.240024	0.114689	0.121165	0.0760612	0.0381518	0.0424793	0.0220074	0.0258677	0.029728	0.0195652	0.0162604	0.0161259	0.026092	0.0275638	0.0168518	0.012399	0.0119086	0.0105222	0.0119972	0.0061639	0.00479971	0.00367232	0.00231712	0.0023	0.000994828	0.00198966	0.00369147	0.00290536	0.00264088	0.00268894	0.00243313		0.630156	0.626681	0.894183	0.788703	0.578485	0.952391	0.458492	0.862778	0.746403	0.409313	0.154345	0.405867	0.279707	0.104255	0.0676473	0.0406123	0.0396709	0.00820848	0.0185422	0.0170425	0.0192458	0.0416406	0.0581675	0.229688	0.0301057	0.0539874	0.0366087	0.0172049	0	0.00604791	0.00462808	0.00454974	0	0	0	0	0.00494212	0.00463876	0.00646635	0.0038466	0	0	0	0	0.00766627	0.00173402	0.00260537	0.00267986	0.00285532	0.00362698	0.012989	0.0106304	0.00207726	0.000715013	0.000477634	0		0.446461	0.649591	1	0.329057	0.740611	0.814804	0.590933	0.551299	0.333901	0.367906	0.404035	0.100479	0.0873113	0.0838497	0.0552113	0.0638174	0.0380051	0.0266123	0.0313262	0.0225441	0.0656442	0.0768828	0.309015	0.328475	0.0527969	0.0657693	0.0257396	0.0401213	0.0255156	0.0160238	0.00738837	0.00973412	0	0	0	0.0100496	0.00555531	0.0102423	0.00311953	0	0	0	0.00337479	0.00236234	0.00243593	0.00336882	0.00211973	0.00250996	0.0025488	0.00258196	0.00259927	0.00118333	0.00166347	0.000344315	0	0	Nucleus;Mitochondrion;Mitochondrion intermembrane space;	TRUE
1641	1356	170	1075	Q9BTZ2	sp|Q9BTZ2|DHRS4_HUMAN Dehydrogenase/reductase SDR family member 4 OS=Homo sapiens OX=9606 GN=DHRS4 PE=1 SV=3	29.537	Dehydrogenase/reductase SDR family member 4	DHRS4	88356.7	18341.4	0	48288.1	916422	6.28429e+06	1.39364e+07	1.70039e+07	1.03554e+07	3.79796e+06	2.20783e+06	1.96442e+06	4.27953e+06	8.74585e+06	7.12011e+06	3.56417e+06	1.463e+06	1.81152e+06	2.67248e+06	5.53881e+06	8.39161e+06	9.69826e+06	9.6475e+06	9.59674e+06	8.76976e+06	7.37766e+06	4.47057e+06	2.73328e+06	1.6589e+06	3.42238e+06	2.24979e+06	1.15758e+06	963622	1.90543e+06	515464	617047	718631	466038	373666	237928	80608.6	102248	30248.7	61565.7	62788.3	0	141166	0	45561.2	51529.6	36660	68506.7	97670	31897.3	7042.64	6956.23	25563.5	0	39734.2		185338	3581.1	418049	1.00737e+06	335202	4.20097e+06	1.07404e+07	1.9635e+07	8.62131e+06	1.40838e+06	1.45391e+06	1.52875e+06	4.47767e+06	6.99658e+06	8.0688e+06	4.22475e+06	1.64173e+06	1.54387e+06	2.32263e+06	2.21793e+06	5.50519e+06	6.02284e+06	5.75091e+06	5.47898e+06	9.34938e+06	7.63557e+06	7.26666e+06	2.3166e+06	3.62985e+06	2.77509e+06	2.79279e+06	1.60595e+06	1.30311e+06	281854	260466	252106	243745	319798	200760	141749	126828	0	0	0	0	24656.1	73085.7	0	0	25798.5	8299.05	58039.4	57223.8	35364	35338.5	44338.5	12020.2	55100.8	81439.5		2.0217e+07	1.66873e+07	1.38943e+07	9.94481e+06	9.72712e+06	7.027e+06	7.46327e+06	3.68765e+06	2.45355e+06	3.63977e+06	1.67864e+07	2.65773e+07	1.10095e+07	3.90484e+06	2.85831e+06	1.18115e+06	715098	69382.1	101780	79702.5	467877	0	0	0	0	0	0	408497	125734	352643	75240	0	0	0	26828.6	0	123795	98236.9	0	0	69761	376212	0	0	0	0	61514.3	40766.2	41989.7	32914.8	0	36299.5	0	48814.8	0	45404.7		2.54288e+07	1.22669e+07	1.14445e+07	1.01825e+07	8.88215e+06	7.76428e+06	6.78096e+06	4.29917e+06	2.02222e+06	4.67516e+06	1.26697e+07	1.13166e+07	1.05971e+07	2.05406e+06	3.50773e+06	1.0501e+06	788838	998281	1.09355e+06	51199.4	0	39983.1	166202	0	0	54842.4	0	100438	0	100772	125518	64223.4	0	0	155229	116852	0	96635.6	69294.7	0	67122.6	0	0	0	50948.7	0	51524.5	0	65737.8	0	47883.2	4634.3	0	58497.8	0	0	1.9635e+07	2.65773e+07	Dehydrogenase/reductase SDR family member 4	DHRS4	0.00449995	0.000934116	0	0.00245928	0.0466728	0.320055	0.709771	0.866	0.527396	0.193428	0.112443	0.100047	0.217954	0.445421	0.362623	0.181521	0.0745096	0.0922597	0.136108	0.282088	0.42738	0.493927	0.491341	0.488756	0.446639	0.37574	0.227683	0.139205	0.0844869	0.1743	0.114581	0.058955	0.0490767	0.0970425	0.0262523	0.0314259	0.0365994	0.023735	0.0190306	0.0121175	0.00410535	0.00520742	0.00154055	0.0031355	0.00319777	0	0.00718952	0	0.0023204	0.00262437	0.00186707	0.003489	0.00497428	0.00162451	0.000358678	0.000354277	0.00130194	0	0.00202364		0.00943918	0.000182383	0.021291	0.0513048	0.0170716	0.213953	0.547	1	0.439078	0.0717281	0.074047	0.0778586	0.228045	0.356332	0.410939	0.215164	0.0836123	0.0786285	0.11829	0.112958	0.280376	0.30674	0.292891	0.279041	0.476159	0.388875	0.370087	0.117983	0.184866	0.141334	0.142235	0.0817899	0.0663668	0.0143547	0.0132654	0.0128396	0.0124138	0.0162871	0.0102246	0.00721918	0.00645927	0	0	0	0	0.00125572	0.00372221	0	0	0.0013139	0.000422666	0.00295591	0.00291438	0.00180107	0.00179977	0.00225813	0.000612181	0.00280625	0.00414766		0.760685	0.627879	0.522786	0.374184	0.365993	0.264398	0.280814	0.138752	0.0923174	0.13695	0.631605	1	0.414244	0.146924	0.107547	0.044442	0.0269063	0.00261057	0.0038296	0.00299889	0.0176044	0	0	0	0	0	0	0.0153701	0.00473088	0.0132686	0.00283098	0	0	0	0.00100945	0	0.0046579	0.00369627	0	0	0.00262483	0.0141554	0	0	0	0	0.00231454	0.00153387	0.00157991	0.00123845	0	0.00136581	0	0.00183671	0	0.0017084		0.956785	0.461554	0.430612	0.383129	0.3342	0.292139	0.255141	0.161761	0.0760881	0.175908	0.47671	0.4258	0.398726	0.0772862	0.131982	0.039511	0.0296809	0.0375614	0.0411461	0.00192643	0	0.0015044	0.00625352	0	0	0.0020635	0	0.00377909	0	0.00379167	0.00472277	0.00241647	0	0	0.00584064	0.00439668	0	0.00363602	0.00260728	0	0.00252556	0	0	0	0.001917	0	0.00193866	0	0.00247345	0	0.00180166	0.00017437	0	0.00220104	0	0	Nucleus;	TRUE
1642	1357	1244	1076	Q9BUE6	sp|Q9BUE6|ISCA1_HUMAN Iron-sulfur cluster assembly 1 homolog, mitochondrial OS=Homo sapiens OX=9606 GN=ISCA1 PE=1 SV=1;sp|Q9BUE6-2|ISCA1_HUMAN Isoform 2 of Iron-sulfur cluster assembly 1 homolog, mitochondrial OS=Homo sapiens OX=9606 GN=ISCA1	14.179	Iron-sulfur cluster assembly 1 homolog, mitochondrial	ISCA1	0	33572.3	89561.6	271016	929384	259470	122332	57383.5	508714	1.461e+06	4.47363e+06	7.98658e+06	1.25741e+07	5.4683e+06	1.71688e+06	885860	756137	685011	923653	1.13751e+06	2.0139e+06	2.96005e+06	2.785e+06	2.60995e+06	2.73817e+06	2.43918e+06	1.45678e+06	868324	680342	652263	573472	359994	338952	92790.2	406386	309198	212009	283124	172626	344972	311490	465833	455309	488918	504066	616361	371210	328437	192810	128539	130487	112324	133955	100129	63240.4	46029.6	71247.9	52248.8	42975.3		0	64832.5	90471.3	541086	939706	160100	0	0	284148	1.66786e+06	3.37405e+06	8.19944e+06	1.02558e+07	4.04788e+06	1.53237e+06	759793	1.16017e+06	848071	795264	1.21814e+06	1.75117e+06	3.34904e+06	3.4612e+06	3.57337e+06	3.38655e+06	2.90698e+06	1.2384e+06	907681	1.04376e+06	621014	452226	590439	540998	209047	418193	367682	317171	319863	276206	277327	507837	603662	497164	794226	1.00198e+06	653330	577404	363740	283366	237465	138738	167564	119911	72258.3	133556	117814	112834	55117.9	83928.5		9.85397e+06	6.9423e+06	5.56965e+06	9.01433e+06	1.51815e+07	1.05144e+07	5.91803e+06	4.03865e+06	3.2576e+06	3.30408e+06	1.0097e+07	8.98077e+06	7.81959e+06	4.42312e+06	1.11192e+06	2.03422e+06	2.11204e+06	419381	653917	254308	292820	198430	122903	0	55757.9	78173.8	0	0	0	0	0	0	0	0	0	0	0	0	0	0	0	0	0	0	0	0	0	0	0	0	0	0	0	0	0	0		9.34347e+06	6.80645e+06	6.10443e+06	5.85563e+06	4.9212e+06	6.73307e+06	6.10309e+06	5.38102e+06	3.19049e+06	6.58138e+06	1.19133e+07	1.07492e+07	7.3266e+06	2.36821e+06	1.58396e+06	2.71613e+06	1.52345e+06	1.5329e+06	1.60118e+06	629456	537592	281775	256862	132196	0	270342	0	0	0	100555	0	0	0	0	0	0	0	0	0	0	0	0	0	0	0	0	0	0	0	0	0	0	0	0	0	0	1.25741e+07	1.51815e+07	Iron-sulfur cluster assembly 1 homolog, mitochondrial	ISCA1	0	0.00266995	0.0071227	0.0215535	0.0739125	0.0206353	0.00972886	0.00456362	0.0404573	0.116191	0.355781	0.635161	1	0.434886	0.136541	0.0704511	0.0601345	0.0544779	0.0734568	0.0904646	0.160162	0.235409	0.221487	0.207565	0.217762	0.193984	0.115855	0.0690565	0.0541066	0.0518735	0.0456074	0.0286298	0.0269564	0.00737947	0.0323192	0.02459	0.0168608	0.0225165	0.0137286	0.0274351	0.0247723	0.037047	0.03621	0.0388829	0.0400876	0.0490183	0.0295218	0.0261201	0.0153339	0.0102225	0.0103774	0.00893297	0.0106532	0.00796311	0.00502941	0.00366066	0.00566624	0.00415527	0.00341776		0	0.00515603	0.00719505	0.0430317	0.0747334	0.0127325	0	0	0.0225979	0.132642	0.268333	0.652089	0.815632	0.321922	0.121867	0.0604252	0.0922667	0.0674458	0.0632462	0.0968772	0.139268	0.266344	0.275264	0.284185	0.269327	0.231188	0.0984883	0.0721865	0.0830088	0.0493883	0.0359648	0.0469567	0.0430247	0.0166252	0.0332583	0.0292412	0.0252241	0.0254382	0.0219662	0.0220554	0.0403875	0.0480083	0.0395387	0.0631636	0.0796861	0.0519584	0.0459201	0.0289277	0.0225356	0.0188852	0.0110336	0.0133261	0.00953634	0.00574659	0.0106215	0.00936953	0.00897356	0.00438344	0.00667471		0.649076	0.457285	0.36687	0.593769	1	0.692577	0.389817	0.266023	0.214576	0.217638	0.665085	0.591558	0.515072	0.291348	0.0732413	0.133993	0.139119	0.0276244	0.0430731	0.0167511	0.0192879	0.0130705	0.00809552	0	0.00367274	0.00514926	0	0	0	0	0	0	0	0	0	0	0	0	0	0	0	0	0	0	0	0	0	0	0	0	0	0	0	0	0	0		0.615449	0.448337	0.402095	0.385707	0.324157	0.443503	0.402007	0.354445	0.210156	0.433512	0.784726	0.708042	0.482599	0.155993	0.104335	0.17891	0.100349	0.100971	0.105469	0.0414619	0.0354109	0.0185604	0.0169194	0.00870767	0	0.0178073	0	0	0	0.00662351	0	0	0	0	0	0	0	0	0	0	0	0	0	0	0	0	0	0	0	0	0	0	0	0	0	0	Mitochondrion;	TRUE
1650	1358	881	663	Q9Y5J9	sp|Q9Y5J9|TIM8B_HUMAN Mitochondrial import inner membrane translocase subunit Tim8 B OS=Homo sapiens OX=9606 GN=TIMM8B PE=1 SV=1	9.3435	Mitochondrial import inner membrane translocase subunit Tim8 B	TIMM8B	2.27043e+06	1.5207e+06	2.11067e+06	1.21992e+06	2.93596e+06	2.31621e+06	1.25362e+06	589513	612923	257827	1.29194e+06	583679	708091	1.61558e+06	2.42555e+06	1.35404e+06	2.89072e+06	692667	701900	453367	512900	262807	131403	0	0	222320	471323	112287	0	341038	0	487634	219490	0	242697	220102	197508	104590	326931	494448	305058	0	0	0	0	0	0	0	10460	0	208103	0	0	0	0	9586.33	0	27392	0		2.04162e+06	2.12949e+06	1.76321e+06	2.05498e+06	2.96631e+06	2.6383e+06	1.54971e+06	1.247e+06	561071	1.08747e+06	1.23469e+06	1.22067e+06	1.32909e+06	1.02461e+06	2.86606e+06	3.1691e+06	1.35541e+06	1.14012e+06	543287	176631	0	0	561952	1.1239e+06	365502	498381	0	684763	477694	305921	377169	86373.5	342413	0	0	0	0	480093	167013	220317	221519	0	344682	0	0	0	0	179636	200732	146880	0	9473.92	54427	65968.1	67613.8	11447.9	0	0	0		8.79009e+06	8.09603e+06	3.29892e+06	3.53723e+06	4.28907e+06	1.02018e+07	7.54421e+06	8.15111e+06	4.91185e+06	0	4.28972e+06	5.61392e+06	6.0975e+06	3.47446e+06	3.66809e+06	0	0	0	0	0	0	0	0	1.46234e+06	827370	0	0	0	0	0	0	0	0	0	0	0	0	0	0	0	0	0	0	0	0	0	0	0	0	0	0	0	0	0	0	0		6.41959e+06	3.40301e+06	5.30873e+06	4.10419e+06	4.86212e+06	8.33792e+06	5.03787e+06	7.9519e+06	5.76095e+06	916797	4.87307e+06	4.60906e+06	4.04193e+06	1.15857e+06	584962	2.01904e+06	0	0	0	0	0	0	0	227386	296183	0	484323	0	330131	0	0	0	131920	0	0	0	111436	114311	0	68614.4	0	0	0	0	0	0	0	0	0	0	0	0	0	0	0	0	3.1691e+06	1.02018e+07	Mitochondrial import inner membrane translocase subunit Tim8 B	TIMM8B	0.71643	0.479852	0.666017	0.384942	0.926434	0.730875	0.395577	0.186019	0.193406	0.0813568	0.407668	0.184178	0.223436	0.509792	0.765376	0.427265	0.912158	0.218569	0.221483	0.143059	0.161844	0.082928	0.041464	0	0	0.0701526	0.148725	0.0354318	0	0.107614	0	0.153872	0.0692595	0	0.0765824	0.0694527	0.062323	0.0330031	0.103162	0.156022	0.0962601	0	0	0	0	0	0	0	0.00330063	0	0.0656663	0	0	0	0	0.00302494	0	0.00864347	0		0.644229	0.671956	0.556375	0.648442	0.936012	0.832508	0.489007	0.393486	0.177045	0.343149	0.389602	0.38518	0.419391	0.323313	0.904377	1	0.427695	0.359763	0.171433	0.0557355	0	0	0.177322	0.354645	0.115333	0.157263	0	0.216075	0.150735	0.0965327	0.119015	0.0272549	0.108048	0	0	0	0	0.151492	0.0527005	0.0695205	0.0698999	0	0.108763	0	0	0	0	0.0566838	0.0633404	0.0463477	0	0.00298947	0.0171743	0.0208161	0.0213354	0.00361234	0	0	0		0.861624	0.793591	0.323368	0.346727	0.420424	1	0.739499	0.798989	0.48147	0	0.420488	0.550289	0.59769	0.340574	0.359554	0	0	0	0	0	0	0	0	0.143342	0.0811006	0	0	0	0	0	0	0	0	0	0	0	0	0	0	0	0	0	0	0	0	0	0	0	0	0	0	0	0	0	0	0		0.629261	0.333571	0.520373	0.402302	0.476595	0.817301	0.493823	0.779462	0.5647	0.0898664	0.477668	0.45179	0.396199	0.113566	0.0573392	0.197911	0	0	0	0	0	0	0	0.0222888	0.0290325	0	0.0474744	0	0.0323601	0	0	0	0.0129311	0	0	0	0.0109232	0.011205	0	0.00672573	0	0	0	0	0	0	0	0	0	0	0	0	0	0	0	0	Mitochondrion inner membrane;	TRUE
1651	1359	879	1051	Q9Y5L4	sp|Q9Y5L4|TIM13_HUMAN Mitochondrial import inner membrane translocase subunit Tim13 OS=Homo sapiens OX=9606 GN=TIMM13 PE=1 SV=1	10.5	Mitochondrial import inner membrane translocase subunit Tim13	TIMM13	4.00288e+06	1.97622e+07	1.64069e+07	1.91031e+07	3.22601e+07	2.43791e+07	1.68528e+07	2.53346e+07	1.60734e+07	1.17135e+07	9.20982e+06	9.95913e+06	7.83472e+06	1.13683e+07	1.58255e+07	1.7217e+07	1.89302e+07	1.3268e+07	9.72037e+06	4.83695e+06	3.03649e+06	2.0345e+06	1.63276e+06	1.23101e+06	802588	395582	784556	258682	147233	279077	306917	158006	263031	0	0	197904	395808	0	341533	1.183e+06	855943	0	405767	202883	0	41573.3	0	117918	0	25140	0	37052	85999.6	68926.9	180774	66376.2	53143.6	64403	0		3.50587e+06	1.21398e+07	1.38282e+07	1.9903e+07	3.93232e+07	2.61496e+07	1.45282e+07	2.85062e+07	2.79939e+07	2.79868e+07	1.14685e+07	1.00601e+07	9.85992e+06	1.14411e+07	1.83114e+07	1.98146e+07	1.76113e+07	1.19693e+07	7.02753e+06	5.3856e+06	3.30823e+06	2.03202e+06	1.7679e+06	1.50378e+06	1.36022e+06	360362	643432	455401	375774	593678	368674	687227	273563	0	131667	65833.4	0	60882.6	449806	1.12569e+06	1.04101e+06	105833	0	66787.5	133575	246088	0	0	0	41122.7	0	68038.9	52656.8	37274.7	0	16493.1	51101.7	77088.2	124793		3.6996e+07	1.74705e+07	1.08614e+07	8.82528e+06	1.10946e+07	3.18427e+07	4.1303e+07	4.52828e+07	4.68982e+07	2.91036e+07	3.20849e+07	2.70413e+07	2.4164e+07	2.24323e+07	3.4405e+07	7.58996e+06	2.53342e+06	1.23336e+06	783170	621002	0	188920	0	0	0	0	0	0	0	0	0	0	0	0	0	0	0	97811.4	0	0	0	0	0	0	192497	0	0	0	0	0	0	0	0	0	0	0		2.54697e+07	1.25895e+07	1.13685e+07	1.4993e+07	1.16727e+07	2.21803e+07	3.60443e+07	5.19123e+07	4.32859e+07	5.04681e+07	5.67127e+07	3.00027e+07	2.81065e+07	2.70167e+07	2.73769e+07	7.69366e+06	3.06797e+06	2.23892e+06	475598	613218	0	214808	0	0	0	0	0	0	0	0	0	0	0	0	0	0	0	0	0	0	0	0	0	0	109105	0	0	0	0	0	0	0	0	0	0	0	3.93232e+07	5.67127e+07	Mitochondrial import inner membrane translocase subunit Tim13	TIMM13	0.101794	0.502558	0.417231	0.485797	0.820383	0.619968	0.428571	0.644265	0.408752	0.297876	0.234208	0.253263	0.199239	0.289098	0.402448	0.437833	0.481401	0.337408	0.247191	0.123005	0.0772187	0.0517379	0.0415214	0.031305	0.02041	0.0100598	0.0199515	0.00657834	0.00374417	0.00709701	0.00780498	0.00401814	0.00668894	0	0	0.00503275	0.0100655	0	0.00868528	0.0300841	0.0217669	0	0.0103188	0.00515938	0	0.00105722	0	0.00299868	0	0.000639317	0	0.000942242	0.00218699	0.00175283	0.00459714	0.00168796	0.00135146	0.00163778	0		0.0891551	0.308719	0.351655	0.506137	1	0.664991	0.369455	0.72492	0.711892	0.711712	0.291648	0.255831	0.25074	0.290951	0.465664	0.503891	0.447861	0.304382	0.178712	0.136957	0.0841291	0.0516748	0.0449582	0.0382416	0.0345907	0.00916409	0.0163626	0.011581	0.00955605	0.0150974	0.00937547	0.0174764	0.00695678	0	0.00334832	0.00167416	0	0.00154826	0.0114387	0.0286266	0.0264731	0.00269137	0	0.00169842	0.00339685	0.00625809	0	0	0	0.00104576	0	0.00173025	0.00133908	0.000947905	0	0.000419424	0.00129953	0.00196037	0.00317351		0.65234	0.308053	0.191516	0.155614	0.195628	0.561474	0.728285	0.798459	0.826944	0.513176	0.565745	0.476813	0.426077	0.395542	0.606654	0.133832	0.0446712	0.0217476	0.0138094	0.01095	0	0.00333118	0	0	0	0	0	0	0	0	0	0	0	0	0	0	0	0.00172468	0	0	0	0	0	0	0.00339424	0	0	0	0	0	0	0	0	0	0	0		0.449101	0.221986	0.200457	0.264368	0.205821	0.391099	0.635559	0.915355	0.763248	0.889891	1	0.52903	0.495594	0.476378	0.482729	0.13566	0.0540967	0.0394783	0.00838609	0.0108127	0	0.00378765	0	0	0	0	0	0	0	0	0	0	0	0	0	0	0	0	0	0	0	0	0	0	0.00192381	0	0	0	0	0	0	0	0	0	0	0	Mitochondrion inner membrane;	TRUE
1652	1360	256	681	Q8N4Q1	sp|Q8N4Q1|MIA40_HUMAN Mitochondrial intermembrane space import and assembly protein 40 OS=Homo sapiens OX=9606 GN=CHCHD4 PE=1 SV=1;sp|Q8N4Q1-2|MIA40_HUMAN Isoform 2 of Mitochondrial intermembrane space import and assembly protein 40 OS=Homo sapiens OX=9606	15.996	Mitochondrial intermembrane space import and assembly protein 40	CHCHD4	213324	843092	828744	1.7385e+06	683123	765461	735464	581860	819734	895656	527410	890654	921149	692575	426660	1.08609e+06	682797	2.14483e+06	1.59907e+06	142440	311004	1.31997e+06	1.11235e+06	904720	380027	177707	73699.7	0	195066	79274.5	179552	67534.6	45394	0	74373.1	46008.3	17643.6	48267.3	54598.7	0	0	0	0	0	0	0	274890	0	34857.8	0	0	0	13325.3	0	0	7799.67	36463.8	0	0		356985	900961	1.27967e+06	1.08367e+06	625507	1.31202e+06	627643	640461	764779	807563	537955	997900	900904	1.12321e+06	1.63228e+06	771686	2.8996e+06	1.45155e+06	1.23351e+06	1.28614e+06	839575	1.45229e+06	1.80851e+06	2.16472e+06	447541	776023	970705	394702	205928	232107	406418	274321	194499	0	0	38483.9	76967.8	110994	106574	210986	0	0	0	0	71949.2	0	445845	0	0	109799	0	0	0	0	0	0	83305.6	41652.8	0		2.40805e+06	860760	967966	2.94915e+06	410854	467886	2.31205e+06	2.75667e+06	826879	652870	0	0	743029	0	0	0	0	0	0	0	0	0	0	0	0	0	0	0	0	0	0	0	0	0	0	0	0	0	0	0	0	0	0	0	0	0	0	0	0	0	0	0	0	17515.5	0	0		1.38932e+06	709887	3.67922e+06	1.93839e+06	1.49746e+06	337878	2.37933e+06	0	606941	401661	319024	0	0	0	0	0	309120	0	0	0	874175	0	0	1.5522e+06	0	0	0	0	0	0	0	0	0	0	0	0	0	0	0	0	0	0	0	0	0	0	0	0	0	0	0	0	0	0	0	0	2.8996e+06	3.67922e+06	Mitochondrial intermembrane space import and assembly protein 40	CHCHD4	0.0735699	0.290761	0.285813	0.599567	0.235592	0.263988	0.253643	0.200669	0.282706	0.308889	0.18189	0.307164	0.317681	0.238852	0.147144	0.374564	0.23548	0.739697	0.551481	0.0491239	0.107257	0.455225	0.38362	0.312015	0.131062	0.0612866	0.0254172	0	0.0672734	0.0273398	0.0619229	0.023291	0.0156553	0	0.0256494	0.0158671	0.00608482	0.0166462	0.0188297	0	0	0	0	0	0	0	0.0948027	0	0.0120216	0	0	0	0.00459557	0	0	0.00268991	0.0125755	0	0		0.123115	0.310719	0.441327	0.373732	0.215722	0.452482	0.216458	0.220879	0.263753	0.278508	0.185527	0.344151	0.310699	0.387367	0.562932	0.266135	1	0.500605	0.425408	0.443558	0.289549	0.500859	0.623709	0.746559	0.154346	0.267631	0.334772	0.136123	0.0710194	0.0800478	0.140163	0.0946064	0.0670778	0	0	0.0132721	0.0265443	0.038279	0.0367546	0.0727637	0	0	0	0	0.0248135	0	0.153761	0	0	0.0378671	0	0	0	0	0	0	0.02873	0.014365	0		0.654499	0.233951	0.26309	0.80157	0.111669	0.12717	0.628408	0.749254	0.224743	0.177448	0	0	0.201953	0	0	0	0	0	0	0	0	0	0	0	0	0	0	0	0	0	0	0	0	0	0	0	0	0	0	0	0	0	0	0	0	0	0	0	0	0	0	0	0	0.00476066	0	0		0.377612	0.192945	1	0.526849	0.407005	0.091834	0.646693	0	0.164965	0.10917	0.0867095	0	0	0	0	0	0.0840178	0	0	0	0.237598	0	0	0.421884	0	0	0	0	0	0	0	0	0	0	0	0	0	0	0	0	0	0	0	0	0	0	0	0	0	0	0	0	0	0	0	0	Mitochondrion intermembrane space;	TRUE
1656	1361	1135	820	Q9P0S2	sp|Q9P0S2|COX16_HUMAN Cytochrome c oxidase assembly protein COX16 homolog, mitochondrial OS=Homo sapiens OX=9606 GN=COX16 PE=1 SV=1	12.293	Cytochrome c oxidase assembly protein COX16 homolog, mitochondrial	COX16	11186.3	17686.7	109982	583084	1.22629e+06	1.52515e+06	899313	832864	714856	918067	249818	430042	3.15987e+06	630046	2.28969e+06	1.51189e+06	1.78112e+06	843281	642634	357592	1.48758e+06	378255	552539	726822	355497	0	218517	39736.6	0	0	0	0	257163	126970	492933	1.02184e+06	1.55074e+06	1.68447e+06	1.41437e+06	1.37565e+06	0	688075	674696	661316	0	69410.3	0	68316.7	0	0	44497	118258	0	18162	0	0	0	0	0		0	0	110015	443377	879467	1.54506e+06	924323	965180	658121	340397	117234	721879	521187	984853	2.49273e+06	1.91582e+06	1.78453e+06	759338	566122	0	489508	930428	1.56648e+06	2.20253e+06	419647	247855	132834	0	3595.79	0	289034	191687	0	0	135786	67893.1	0	1.10715e+06	1.14589e+06	0	75327.6	0	41505.4	0	0	0	0	0	0	0	0	0	52693.6	47510.6	62449	0	0	0	0		5.44599e+06	1.42494e+06	1.58534e+06	1.89444e+06	1.96793e+06	1.48812e+06	1.56349e+06	1.50563e+06	829744	687855	0	0	595731	1.05021e+06	0	749642	403668	0	0	0	0	753856	901924	2.38252e+06	1.41848e+06	2.02808e+06	934740	0	0	0	0	0	0	0	0	130350	0	278311	152855	0	0	0	0	0	0	91346.3	106044	139982	101650	83498.1	52746.3	75814.4	46057.8	0	0	0		4.24944e+06	1.16727e+06	1.2765e+06	316851	934598	856123	953068	842835	1.52387e+06	0	358646	0	0	0	0	0	975967	582321	0	499583	2.33244e+06	1.03898e+06	1.53098e+06	3.2947e+06	1.4052e+06	1.03522e+06	0	0	135121	0	0	0	0	378344	0	0	643271	539891	0	0	0	0	0	0	0	64220.9	70515.7	0	59002.6	86782.3	0	0	0	0	0	0	3.15987e+06	5.44599e+06	Cytochrome c oxidase assembly protein COX16 homolog, mitochondrial	COX16	0.0035401	0.00559729	0.034806	0.184528	0.388083	0.482663	0.284604	0.263575	0.226229	0.290539	0.0790596	0.136095	1	0.199389	0.724615	0.478465	0.563668	0.266872	0.203373	0.113166	0.470771	0.119706	0.174861	0.230016	0.112504	0	0.0691536	0.0125754	0	0	0	0	0.0813841	0.0401819	0.155998	0.323379	0.49076	0.533082	0.447604	0.435351	0	0.217754	0.21352	0.209286	0	0.0219661	0	0.0216201	0	0	0.0140819	0.0374248	0	0.00574771	0	0	0	0	0		0	0	0.0348164	0.140315	0.278323	0.488962	0.292519	0.305449	0.208274	0.107725	0.0371009	0.228452	0.164939	0.311675	0.788871	0.606297	0.564748	0.240306	0.17916	0	0.154914	0.294451	0.49574	0.697029	0.132805	0.0784384	0.0420378	0	0.00113795	0	0.0914702	0.0606629	0	0	0.042972	0.021486	0	0.350377	0.362638	0	0.0238388	0	0.0131351	0	0	0	0	0	0	0	0	0	0.0166758	0.0150356	0.0197631	0	0	0	0		1	0.26165	0.291103	0.347859	0.361354	0.27325	0.28709	0.276466	0.152358	0.126305	0	0	0.109389	0.192841	0	0.13765	0.074122	0	0	0	0	0.138424	0.165612	0.43748	0.260463	0.372398	0.171638	0	0	0	0	0	0	0	0	0.023935	0	0.0511037	0.0280674	0	0	0	0	0	0	0.0167731	0.019472	0.0257036	0.018665	0.015332	0.00968534	0.0139211	0.00845718	0	0	0		0.780288	0.214335	0.234392	0.0581805	0.171612	0.157202	0.175003	0.154762	0.279815	0	0.0658549	0	0	0	0	0	0.179208	0.106926	0	0.0917341	0.428286	0.190779	0.28112	0.604977	0.258024	0.190088	0	0	0.0248111	0	0	0	0	0.0694719	0	0	0.118118	0.0991354	0	0	0	0	0	0	0	0.0117923	0.0129482	0	0.0108341	0.0159351	0	0	0	0	0	0	Mitochondrion inner membrane;	TRUE
1654	1362	1131	921	Q9Y3E2	sp|Q9Y3E2|BOLA1_HUMAN BolA-like protein 1 OS=Homo sapiens OX=9606 GN=BOLA1 PE=1 SV=1	14.289	BolA-like protein 1	BOLA1	0	72802.3	315246	306787	68286.7	111087	173329	88257.8	118186	434298	823868	934051	1.35017e+06	768807	174862	1.24824e+06	1.5108e+06	1.76092e+06	84691.1	785400	1.12569e+06	156160	104049	51938.7	0	663740	0	0	0	47580.9	83669.1	343678	442834	608527	490301	591485	692668	237299	355272	394767	0	0	210413	105207	101937	72310.4	0	27042	22772	21911.3	0	20989.7	11223.3	0	0	0	0	9095.45	0		0	90002.9	301862	265494	0	92558.7	257272	486995	0	451633	698152	1.1479e+06	1.56768e+06	1.36322e+06	1.28258e+06	1.46467e+06	829343	1.08671e+06	0	0	435202	0	288398	576797	0	876331	0	348411	462641	120035	97944.6	274977	639580	594249	598472	689728	780984	489129	480514	477799	100138	189128	0	0	0	0	156423	0	0	0	15902.3	0	0	0	0	0	22771.1	0	0		2.25305e+06	1.52912e+06	1.59516e+06	2.17743e+06	1.70114e+06	757408	0	0	0	0	0	0	423006	0	344026	293090	0	179043	0	0	0	0	0	0	0	0	0	0	0	0	0	0	0	0	0	0	0	0	0	0	0	0	0	0	0	0	0	0	0	0	0	0	0	0	0	0		1.89527e+06	1.30491e+06	1.67915e+06	1.51117e+06	1.3706e+06	1.36141e+06	0	0	0	0	268646	0	449515	325183	298573	0	1.61906e+06	218251	0	405229	0	359456	0	543936	0	0	0	0	0	0	0	0	0	0	0	0	0	0	0	0	0	0	0	0	0	0	0	0	0	0	0	0	0	0	0	0	1.76092e+06	2.25305e+06	BolA-like protein 1	BOLA1	0	0.0413433	0.179023	0.17422	0.038779	0.0630846	0.0984308	0.0501203	0.0671162	0.246632	0.467862	0.530433	0.766742	0.436594	0.0993016	0.708856	0.857959	1	0.0480948	0.446017	0.639264	0.0886809	0.0590881	0.0294952	0	0.376928	0	0	0	0.0270205	0.0475144	0.19517	0.251479	0.345573	0.278434	0.335895	0.393356	0.134758	0.201754	0.224182	0	0	0.119491	0.0597453	0.0578887	0.041064	0	0.0153567	0.0129319	0.0124431	0	0.0119197	0.00637356	0	0	0	0	0.00516517	0		0	0.0511113	0.171423	0.15077	0	0.0525627	0.146101	0.276557	0	0.256476	0.39647	0.651876	0.890264	0.774151	0.728356	0.831762	0.470971	0.617126	0	0	0.247145	0	0.163777	0.327554	0	0.497655	0	0.197858	0.262727	0.068166	0.0556213	0.156155	0.363208	0.337465	0.339863	0.391686	0.443509	0.277769	0.272876	0.271335	0.0568666	0.107403	0	0	0	0	0.0888303	0	0	0	0.00903068	0	0	0	0	0	0.0129314	0	0		1	0.678689	0.708002	0.966438	0.75504	0.33617	0	0	0	0	0	0	0.187748	0	0.152693	0.130086	0	0.0794668	0	0	0	0	0	0	0	0	0	0	0	0	0	0	0	0	0	0	0	0	0	0	0	0	0	0	0	0	0	0	0	0	0	0	0	0	0	0		0.841203	0.579175	0.745279	0.670722	0.608331	0.60425	0	0	0	0	0.119237	0	0.199514	0.14433	0.13252	0	0.718609	0.0968692	0	0.179858	0	0.159542	0	0.241422	0	0	0	0	0	0	0	0	0	0	0	0	0	0	0	0	0	0	0	0	0	0	0	0	0	0	0	0	0	0	0	0	Mitochondrion;	TRUE
2820	1363	1441	825	P28347-2	sp|P28347-2|TEAD1_HUMAN Isoform 2 of Transcriptional enhancer factor TEF-1 OS=Homo sapiens OX=9606 GN=TEAD1;sp|P28347|TEAD1_HUMAN Transcriptional enhancer factor TEF-1 OS=Homo sapiens OX=9606 GN=TEAD1 PE=1 SV=2;sp|Q15561-3|TEAD4_HUMAN Isoform 3 of Transcri	39.999	Isoform 2 of Transcriptional enhancer factor TEF-1	TEAD1	0	0	0	0	0	0	0	0	0	0	0	0	0	0	0	0	0	0	0	0	0	0	0	0	0	0	0	0	0	0	0	0	0	0	0	0	0	0	0	0	0	0	0	0	0	0	0	0	0	0	0	0	0	0	0	0	0	0	0		0	0	0	0	0	0	0	0	0	0	0	0	0	0	0	0	0	0	0	0	0	0	0	0	0	0	0	0	0	0	0	0	0	0	0	0	0	0	0	0	0	0	0	0	0	0	0	0	5739.23	0	0	0	0	0	0	0	0	0	0		0	0	0	76519.9	0	0	0	0	0	0	0	0	0	0	0	0	0	0	0	0	0	0	0	0	0	0	0	0	0	0	0	0	0	0	0	0	0	0	0	0	0	0	0	0	0	0	0	0	0	0	0	33024.4	0	0	0	2509.61		0	0	89832.7	0	44516.1	0	80391.5	0	0	0	0	0	0	0	0	0	77326	0	0	0	0	0	0	0	0	0	0	0	0	0	0	0	0	0	0	0	0	0	0	0	0	0	0	0	0	0	0	0	0	0	0	0	0	0	0	23774	5739.23	89832.7	Isoform 2 of Transcriptional enhancer factor TEF-1	TEAD1	0	0	0	0	0	0	0	0	0	0	0	0	0	0	0	0	0	0	0	0	0	0	0	0	0	0	0	0	0	0	0	0	0	0	0	0	0	0	0	0	0	0	0	0	0	0	0	0	0	0	0	0	0	0	0	0	0	0	0		0	0	0	0	0	0	0	0	0	0	0	0	0	0	0	0	0	0	0	0	0	0	0	0	0	0	0	0	0	0	0	0	0	0	0	0	0	0	0	0	0	0	0	0	0	0	0	0	1	0	0	0	0	0	0	0	0	0	0		0	0	0	0.851804	0	0	0	0	0	0	0	0	0	0	0	0	0	0	0	0	0	0	0	0	0	0	0	0	0	0	0	0	0	0	0	0	0	0	0	0	0	0	0	0	0	0	0	0	0	0	0	0.367621	0	0	0	0.0279364		0	0	1	0	0.495544	0	0.894902	0	0	0	0	0	0	0	0	0	0.860778	0	0	0	0	0	0	0	0	0	0	0	0	0	0	0	0	0	0	0	0	0	0	0	0	0	0	0	0	0	0	0	0	0	0	0	0	0	0	0.264648		TRUE
2613	1364	1440	826	Q92934	sp|Q92934|BAD_HUMAN Bcl2-associated agonist of cell death OS=Homo sapiens OX=9606 GN=BAD PE=1 SV=3	18.392	Bcl2-associated agonist of cell death	BAD	0	15463.6	0	0	0	0	0	60300.9	0	0	0	66177.3	0	0	0	0	0	0	0	0	0	0	0	0	0	0	0	0	0	0	0	0	0	0	0	0	0	0	0	0	0	0	0	0	0	0	0	0	0	0	0	0	0	0	0	0	0	0	0		0	0	0	0	0	0	0	0	0	0	0	0	0	0	0	0	0	0	0	0	0	0	0	0	0	0	0	0	0	0	0	0	0	0	0	0	0	0	0	0	0	0	0	0	0	0	0	0	0	0	0	0	0	0	0	0	0	0	0		0	211311	0	0	344885	0	0	186596	0	0	0	0	0	0	0	0	0	0	0	0	0	0	0	0	0	0	0	0	0	0	0	0	0	0	0	0	0	0	0	0	0	0	0	0	0	0	0	0	0	0	0	0	0	0	0	0		97763.8	160962	542749	0	0	0	309012	0	0	0	0	0	0	0	0	0	0	0	0	0	0	0	0	0	0	0	0	0	0	0	0	0	0	0	0	0	0	0	0	0	0	0	0	0	0	0	0	0	0	0	0	0	0	0	0	0	66177.3	542749	Bcl2-associated agonist of cell death	BAD	0	0.233669	0	0	0	0	0	0.911202	0	0	0	1	0	0	0	0	0	0	0	0	0	0	0	0	0	0	0	0	0	0	0	0	0	0	0	0	0	0	0	0	0	0	0	0	0	0	0	0	0	0	0	0	0	0	0	0	0	0	0		0	0	0	0	0	0	0	0	0	0	0	0	0	0	0	0	0	0	0	0	0	0	0	0	0	0	0	0	0	0	0	0	0	0	0	0	0	0	0	0	0	0	0	0	0	0	0	0	0	0	0	0	0	0	0	0	0	0	0		0	0.389334	0	0	0.635441	0	0	0.343798	0	0	0	0	0	0	0	0	0	0	0	0	0	0	0	0	0	0	0	0	0	0	0	0	0	0	0	0	0	0	0	0	0	0	0	0	0	0	0	0	0	0	0	0	0	0	0	0		0.180127	0.296568	1	0	0	0	0.569345	0	0	0	0	0	0	0	0	0	0	0	0	0	0	0	0	0	0	0	0	0	0	0	0	0	0	0	0	0	0	0	0	0	0	0	0	0	0	0	0	0	0	0	0	0	0	0	0	0	Mitochondrion outer membrane;Cytoplasm;	TRUE
2531	1365	298	851	P25325	sp|P25325|THTM_HUMAN 3-mercaptopyruvate sulfurtransferase OS=Homo sapiens OX=9606 GN=MPST PE=1 SV=3;sp|P25325-2|THTM_HUMAN Isoform 2 of 3-mercaptopyruvate sulfurtransferase OS=Homo sapiens OX=9606 GN=MPST	33.178	3-mercaptopyruvate sulfurtransferase	MPST	7087.59	128646	0	304337	1.98229e+06	4.15018e+06	3.70715e+06	4.52493e+06	6.97004e+06	1.26269e+07	1.19051e+07	1.05517e+07	9.57511e+06	9.07668e+06	1.09293e+07	1.26826e+07	1.28114e+07	1.13773e+07	1.09205e+07	1.29955e+07	1.44426e+07	1.11122e+07	9.40448e+06	7.69675e+06	5.76754e+06	5.34385e+06	3.1618e+06	1.93825e+06	1.28113e+06	800668	553215	344220	265719	203623	80362.1	151597	222833	197433	125180	100642	0	0	84470.5	208147	107105	66177.7	51017.8	0	43066.7	11097.8	40783.1	22567.8	78500.7	13860.8	4907.46	15911.7	6609.09	0	42543.3		35143.1	96524.9	196565	664585	2.09675e+06	3.26926e+06	3.01425e+06	3.47433e+06	5.82135e+06	1.11125e+07	5.43537e+06	8.29154e+06	8.42276e+06	6.38667e+06	8.38772e+06	9.14787e+06	1.02469e+07	1.02978e+07	9.74813e+06	1.17071e+07	1.42368e+07	1.33359e+07	1.13441e+07	9.35222e+06	5.06245e+06	5.42846e+06	3.24563e+06	2.08199e+06	1.43588e+06	658720	494895	252907	184112	111170	78874.9	86438.8	94002.7	61772.6	52402.1	102982	20491.2	14266.1	35934.9	17967.4	62663.9	55429.3	8333.82	0	45952.5	12457.1	40273.1	4528.2	2264.1	0	15356.9	0	0	13757.1	27514.3		4.59358e+06	2.68269e+07	1.49614e+07	7.09664e+06	6.01771e+06	5.23191e+06	4.6381e+06	4.43114e+06	5.79707e+06	4.87019e+06	6.19652e+06	6.69556e+06	9.29175e+06	1.4571e+07	1.53976e+07	1.7545e+07	1.10488e+07	7.07373e+06	7.32562e+06	7.00646e+06	8.72626e+06	9.1199e+06	2.61886e+06	2.10795e+06	3.4878e+06	3.62283e+06	1.2305e+06	499827	204158	230502	206769	116568	0	0	40078.8	63943.2	33918.9	0	0	182913	45250	218660	0	125685	0	115504	0	103425	12706.8	0	0	14401.6	10448.9	10200.1	0	0		8.29472e+06	1.87338e+07	1.05528e+07	4.15734e+06	2.61734e+06	3.72419e+06	2.4115e+06	2.6725e+06	2.61835e+06	3.79355e+06	3.97315e+06	6.16109e+06	9.17382e+06	1.00204e+07	1.40169e+07	1.44214e+07	1.26078e+07	8.62725e+06	8.64731e+06	6.76391e+06	1.62057e+07	8.10116e+06	3.97407e+06	1.61179e+06	3.08301e+06	3.80341e+06	1.34235e+06	159683	347179	285962	338814	90476.3	0	0	87684.9	0	0	83882.3	0	346101	0	0	0	42777.7	0	63033.4	0	18888.4	0	0	0	0	0	0	0	0	1.44426e+07	2.68269e+07	3-mercaptopyruvate sulfurtransferase	MPST	0.000490741	0.00890738	0	0.0210722	0.137253	0.287357	0.256682	0.313304	0.482602	0.874279	0.824303	0.730595	0.662976	0.628465	0.756737	0.87814	0.887053	0.787763	0.756133	0.899804	1	0.769404	0.651162	0.53292	0.399342	0.370006	0.218922	0.134204	0.0887049	0.0554379	0.0383044	0.0238336	0.0183983	0.0140988	0.00556424	0.0104965	0.0154288	0.0136702	0.00866741	0.00696838	0	0	0.0058487	0.014412	0.00741592	0.00458211	0.00353245	0	0.00298192	0.000768404	0.0028238	0.00156258	0.00543536	0.000959716	0.00033979	0.00110172	0.00045761	0	0.00294568		0.0024333	0.00668334	0.01361	0.0460156	0.145178	0.226362	0.208706	0.240561	0.403068	0.769427	0.376343	0.574102	0.583188	0.442211	0.580762	0.633395	0.709493	0.713016	0.674956	0.810592	0.985753	0.923372	0.785458	0.647543	0.350521	0.375864	0.224726	0.144156	0.0994197	0.0456095	0.0342663	0.0175112	0.0127478	0.00769736	0.00546126	0.00598498	0.0065087	0.00427711	0.0036283	0.00713046	0.0014188	0.000987778	0.00248811	0.00124406	0.00433882	0.0038379	0.00057703	0	0.00318173	0.000862526	0.00278849	0.00031353	0.000156765	0	0.00106331	0	0	0.000952539	0.00190508		0.17123	1	0.557701	0.264534	0.224316	0.195025	0.17289	0.165175	0.216092	0.181541	0.230981	0.249584	0.346359	0.54315	0.573961	0.654007	0.411854	0.26368	0.27307	0.261173	0.32528	0.339953	0.0976206	0.078576	0.130011	0.135045	0.045868	0.0186315	0.0076102	0.00859217	0.00770751	0.0043452	0	0	0.00149398	0.00238355	0.00126436	0	0	0.00681828	0.00168674	0.00815076	0	0.00468503	0	0.00430554	0	0.00385528	0.000473659	0	0	0.000536835	0.000389494	0.00038022	0	0		0.309194	0.698319	0.393365	0.154969	0.097564	0.138823	0.0898911	0.0996201	0.0976014	0.141408	0.148103	0.229661	0.341963	0.373521	0.522493	0.537571	0.46997	0.321589	0.322337	0.252131	0.604082	0.301979	0.148137	0.0600811	0.114922	0.141776	0.0500375	0.00595235	0.0129415	0.0106595	0.0126296	0.00337259	0	0	0.00326854	0	0	0.0031268	0	0.0129013	0	0	0	0.00159458	0	0.00234963	0	0.000704082	0	0	0	0	0	0	0	0	Cytoplasm;Mitochondrion;Cell junction, synapse, synaptosome;	TRUE
2532	1366	1182	852	O75323	sp|O75323|NIPS2_HUMAN Protein NipSnap homolog 2 OS=Homo sapiens OX=9606 GN=NIPSNAP2 PE=1 SV=1	33.742	Protein NipSnap homolog 2	NIPSNAP2	1982.67	17298.8	9115.67	0	126641	881158	2.90163e+06	1.06484e+07	1.40356e+07	5.87843e+06	3.94145e+06	3.93031e+06	3.69986e+06	2.77894e+06	4.58523e+06	1.17673e+07	1.24411e+07	1.59164e+07	9.84973e+06	4.48888e+06	2.37097e+06	1.8947e+06	1.89247e+06	1.89024e+06	2.459e+06	3.38006e+07	3.93962e+06	2.37468e+06	1.13016e+06	1.72347e+06	2.16946e+06	1.53292e+06	1.10289e+06	620837	645128	766217	887306	913258	812881	682828	705497	739521	1.02943e+06	1.33552e+06	973398	630833	404390	594761	340208	471876	214502	170513	159387	190719	76256.2	37535.6	73478.2	40577.4	30105.7		0	3459.9	2491.3	23916.7	122191	455137	2.05117e+06	9.76671e+06	9.5837e+06	4.85856e+06	2.49423e+06	3.10924e+06	4.12787e+06	5.8079e+06	6.28473e+06	1.20749e+07	1.79343e+07	1.22678e+07	1.00116e+07	5.57005e+06	5.08181e+06	2.77991e+06	2.53999e+06	2.30007e+06	1.84568e+06	2.60831e+07	6.11813e+06	1.98905e+06	1.33705e+06	1.32417e+06	1.73748e+06	1.15563e+06	818675	306416	419703	491357	563012	562623	1.00354e+06	498805	721555	676235	1.35969e+06	796990	1.06286e+06	613408	595050	397905	748936	586671	311376	292783	278076	302150	231438	113811	130725	107516	36071.4		4.40298e+06	4.39112e+07	5.63594e+07	1.74435e+07	1.25497e+07	1.42666e+07	1.67815e+07	1.69337e+07	9.68621e+06	4.22957e+06	7.53521e+06	1.6554e+07	8.18614e+06	7.71091e+06	6.57444e+06	4.54399e+06	4.83148e+06	1.06224e+07	9.16572e+06	9.29421e+06	9.80078e+06	8.61333e+06	1.01813e+07	5.80878e+06	8.40464e+06	7.44691e+06	6.37059e+06	7.15311e+06	7.37522e+06	5.31497e+06	5.30974e+06	3.72006e+06	2.07587e+06	2.76314e+06	3.21422e+06	3.94707e+06	4.39218e+06	3.67341e+06	3.89077e+06	2.47442e+06	2.55748e+06	4.29234e+06	2.70111e+06	2.95832e+06	2.40445e+06	2.27891e+06	2.45519e+06	1.31307e+06	1.23164e+06	1.98512e+06	2.35682e+06	2.08929e+06	646634	546809	316815	188683		4.27385e+06	3.68992e+07	3.34585e+07	1.05168e+07	6.90924e+06	6.07643e+06	2.83179e+06	1.99464e+06	1.47649e+06	422771	7.99853e+06	5.24179e+06	8.34001e+06	4.64591e+06	4.44266e+06	7.42689e+06	9.53486e+06	9.00082e+06	1.07809e+07	1.29104e+07	5.79011e+06	7.84743e+06	6.98362e+06	6.37421e+06	8.02686e+06	4.76275e+06	6.55288e+06	6.44691e+06	2.99426e+06	3.95226e+06	5.34793e+06	1.60569e+06	2.04035e+06	3.86701e+06	2.08799e+06	2.39404e+06	2.61375e+06	3.77399e+06	4.06951e+06	3.71006e+06	2.51772e+06	1.10392e+06	3.1207e+06	3.61303e+06	2.08022e+06	1.38439e+06	1.94608e+06	3.64747e+06	1.60511e+06	1.8636e+06	1.15214e+06	933261	397607	252825	55675.6	4093.58	3.38006e+07	5.63594e+07	Protein NipSnap homolog 2	NIPSNAP2	5.86578e-05	0.000511791	0.00026969	0	0.00374671	0.0260693	0.0858457	0.315037	0.415249	0.173915	0.116609	0.116279	0.109462	0.0822159	0.135655	0.348139	0.368073	0.470892	0.291407	0.132805	0.0701458	0.0560551	0.0559892	0.0559234	0.0727501	1	0.116555	0.0702556	0.0334361	0.0509893	0.064184	0.0453518	0.0326293	0.0183676	0.0190863	0.0226687	0.0262512	0.027019	0.0240493	0.0202017	0.0208723	0.0218789	0.030456	0.0395118	0.0287983	0.0186634	0.011964	0.0175962	0.0100652	0.0139606	0.00634611	0.00504468	0.00471551	0.00564246	0.00225606	0.0011105	0.00217387	0.00120049	0.000890686		0	0.000102362	7.37059e-05	0.000707583	0.00361505	0.0134654	0.0606844	0.288951	0.283536	0.143742	0.0737926	0.0919877	0.122124	0.171828	0.185936	0.35724	0.530593	0.362947	0.296197	0.164791	0.150347	0.0822445	0.0751463	0.0680481	0.0546049	0.771677	0.181007	0.0588466	0.039557	0.0391761	0.0514037	0.0341898	0.0242207	0.00906541	0.012417	0.0145369	0.0166569	0.0166454	0.0296899	0.0147573	0.0213474	0.0200066	0.0402267	0.0235792	0.0314449	0.0181479	0.0176047	0.0117721	0.0221575	0.0173568	0.00921215	0.00866206	0.00822697	0.00893918	0.00684715	0.00336714	0.00386755	0.00318089	0.00106718		0.0781234	0.779128	1	0.309505	0.222672	0.253136	0.297758	0.300459	0.171865	0.0750465	0.133699	0.293721	0.145249	0.136817	0.116652	0.0806253	0.0857263	0.188477	0.16263	0.16491	0.173898	0.152829	0.18065	0.103067	0.149126	0.132132	0.113035	0.12692	0.13086	0.094305	0.0942121	0.066006	0.0368328	0.0490271	0.0570308	0.070034	0.0779317	0.0651783	0.069035	0.0439043	0.0453781	0.0761602	0.0479265	0.0524903	0.0426628	0.0404353	0.043563	0.0232982	0.0218534	0.0352225	0.0418177	0.0370709	0.0114734	0.00970218	0.00562133	0.00334785		0.075832	0.654713	0.593663	0.186603	0.122593	0.107816	0.0502453	0.0353914	0.0261977	0.00750135	0.14192	0.0930065	0.147979	0.0824337	0.0788274	0.131777	0.16918	0.159704	0.191289	0.229072	0.102736	0.139239	0.123912	0.113099	0.142423	0.0845068	0.11627	0.114389	0.0531279	0.070126	0.0948897	0.0284902	0.0362026	0.0686135	0.0370478	0.042478	0.0463765	0.066963	0.0722064	0.0658286	0.0446727	0.0195871	0.0553715	0.064107	0.0369099	0.0245636	0.0345299	0.064718	0.0284798	0.0330663	0.0204427	0.0165591	0.00705486	0.00448595	0.000987867	7.26335e-05	Cytoplasm;Mitochondrion outer membrane;	TRUE
2533	1367	1183	853	Q9BPW8	sp|Q9BPW8|NIPS1_HUMAN Protein NipSnap homolog 1 OS=Homo sapiens OX=9606 GN=NIPSNAP1 PE=1 SV=1	33.31	Protein NipSnap homolog 1	NIPSNAP1	3114.24	0	0	42052.2	16303.4	492299	861400	4.01149e+06	6.49369e+06	3.46374e+06	1.98417e+06	1.67949e+06	1.59106e+06	1.88504e+06	4.98362e+06	1.32588e+07	2.00806e+07	1.60898e+07	1.2276e+07	8.09028e+06	4.65471e+06	2.77567e+06	2.77325e+06	2.77082e+06	3.04464e+06	2.6628e+07	3.05645e+06	1.31363e+06	1.25131e+06	1.17259e+06	1.57901e+06	796735	638763	426406	775970	794404	812838	617629	723905	842881	861197	1.24575e+06	1.58327e+06	1.61343e+06	1.22494e+06	1.20296e+06	850813	661166	579432	296811	131988	222154	292647	46214.5	77069.4	41650.2	72402.6	38757.6	31306.7		14976.8	0	36994.9	58047.7	24092.8	343833	1.40942e+06	4.90743e+06	7.021e+06	4.03097e+06	1.61081e+06	1.64185e+06	1.38012e+06	1.57533e+06	4.66992e+06	1.30212e+07	1.33826e+07	1.30119e+07	1.19337e+07	7.29978e+06	5.35519e+06	3.43429e+06	3.24691e+06	3.05953e+06	3.61953e+06	2.68284e+07	4.8432e+06	1.99079e+06	1.46043e+06	1.1805e+06	1.83821e+06	1.1225e+06	983842	138527	626709	649975	673241	455942	792620	575553	734142	1.3479e+06	1.27799e+06	1.2623e+06	1.52339e+06	997301	779541	424873	281406	177813	266725	99193.4	103872	88459.7	67578.8	70926.7	45125.6	59447.7	21210.6		1.48239e+06	1.95868e+07	2.42622e+07	8.93822e+06	8.18229e+06	8.68534e+06	1.22264e+07	9.65102e+06	5.67113e+06	3.61711e+06	4.689e+06	1.75663e+07	1.17878e+07	8.23033e+06	1.13279e+07	7.17496e+06	1.0291e+07	8.50121e+06	1.00962e+07	6.51748e+06	7.42031e+06	7.52571e+06	5.79036e+06	6.61814e+06	9.30812e+06	8.52412e+06	6.8409e+06	5.81942e+06	6.12311e+06	4.06533e+06	3.65696e+06	4.74555e+06	2.69456e+06	3.14916e+06	2.64979e+06	2.45191e+06	3.0553e+06	2.83704e+06	2.8079e+06	2.97501e+06	3.20203e+06	3.75729e+06	3.08705e+06	2.7579e+06	2.99727e+06	1.28508e+06	1.88773e+06	1.3801e+06	1.86801e+06	1.74877e+06	1.97309e+06	2.70495e+06	1.15324e+06	522094	275954	148509		2.48354e+06	2.05423e+07	1.68249e+07	5.24731e+06	2.3189e+06	2.05231e+06	2.55433e+06	1.18732e+06	877768	695220	9.20558e+06	1.26546e+07	8.28686e+06	6.19352e+06	6.55046e+06	8.92227e+06	7.54097e+06	6.4287e+06	1.15958e+07	8.4693e+06	9.50728e+06	7.33287e+06	8.87212e+06	6.16628e+06	8.24591e+06	6.55063e+06	5.39189e+06	6.13686e+06	5.85346e+06	3.59632e+06	4.83579e+06	3.28233e+06	4.37021e+06	2.74279e+06	2.61291e+06	3.33072e+06	3.44672e+06	3.23319e+06	3.94641e+06	3.59582e+06	3.10014e+06	3.10725e+06	2.9808e+06	2.95774e+06	2.25338e+06	1.918e+06	1.24591e+06	1.75804e+06	1.74827e+06	1.38756e+06	1.02252e+06	450350	305986	157627	75416.4	23725.6	2.68284e+07	2.42622e+07	Protein NipSnap homolog 1	NIPSNAP1	0.00011608	0	0	0.00156745	0.000607693	0.0183499	0.0321078	0.149524	0.242045	0.129107	0.073958	0.0626011	0.0593049	0.0702628	0.185759	0.49421	0.748482	0.599731	0.457574	0.301557	0.173499	0.10346	0.10337	0.103279	0.113486	0.992532	0.113926	0.0489642	0.0466413	0.0437071	0.0588561	0.0296975	0.0238092	0.0158938	0.0289235	0.0296106	0.0302977	0.0230215	0.0269828	0.0314175	0.0321002	0.0464339	0.0590148	0.060139	0.0456585	0.0448392	0.0317132	0.0246443	0.0215977	0.0110633	0.00491971	0.00828056	0.0109081	0.0017226	0.00287268	0.00155247	0.00269873	0.00144465	0.00116692		0.000558244	0	0.00137895	0.00216367	0.000898034	0.012816	0.0525346	0.182919	0.2617	0.15025	0.0600413	0.0611982	0.0514427	0.0587187	0.174066	0.485352	0.498821	0.485007	0.444817	0.272092	0.199609	0.12801	0.121025	0.114041	0.134914	1	0.180525	0.0742045	0.0544359	0.044002	0.0685172	0.04184	0.0366717	0.00516346	0.0233599	0.0242271	0.0250944	0.0169948	0.0295441	0.0214531	0.0273644	0.0502415	0.0476359	0.0470507	0.0567827	0.0371733	0.0290566	0.0158367	0.0104891	0.00662778	0.00994191	0.00369733	0.00387171	0.00329724	0.00251893	0.00264372	0.00168201	0.00221585	0.000790605		0.0610989	0.807299	1	0.368402	0.337245	0.357979	0.50393	0.397781	0.233744	0.149084	0.193264	0.724019	0.48585	0.339225	0.466894	0.295726	0.424158	0.35039	0.41613	0.268628	0.305839	0.310183	0.238658	0.272776	0.383648	0.351334	0.281958	0.239856	0.252373	0.167558	0.150727	0.195595	0.11106	0.129797	0.109215	0.101059	0.125928	0.116933	0.115732	0.122619	0.131976	0.154862	0.127237	0.113671	0.123537	0.0529666	0.0778055	0.0568827	0.0769926	0.0720781	0.0813236	0.111489	0.0475326	0.0215189	0.0113738	0.00612102		0.102363	0.846679	0.693464	0.216275	0.0955769	0.0845887	0.10528	0.0489372	0.0361785	0.0286545	0.379421	0.521579	0.341555	0.255275	0.269987	0.367744	0.310812	0.264968	0.477936	0.349074	0.391856	0.302235	0.365677	0.254152	0.339867	0.269994	0.222234	0.252939	0.241259	0.148227	0.199314	0.135286	0.180124	0.113048	0.107695	0.137281	0.142062	0.133261	0.162657	0.148207	0.127777	0.12807	0.122858	0.121907	0.0928764	0.0790533	0.0513519	0.0724603	0.0720573	0.0571905	0.0421445	0.0185618	0.0126117	0.00649683	0.0031084	0.000977884		TRUE
2538	1368	861	854	Q5BKU9	sp|Q5BKU9|OXLD1_HUMAN Oxidoreductase-like domain-containing protein 1 OS=Homo sapiens OX=9606 GN=OXLD1 PE=2 SV=1	15.855	Oxidoreductase-like domain-containing protein 1	OXLD1	430408	807578	521867	528182	377100	0	166039	0	105090	0	0	0	0	177231	0	91896.5	111831	219377	100637	55573.6	230895	156850	110351	63851.7	68408.6	159093	148736	175691	163895	214097	222514	163339	182200	0	160427	176983	193539	138294	126271	91952	51070	50428	0	46522.3	93044.5	47680	51963.3	0	0	5192.33	0	0	19716	0	0	0	0	0	0		460773	1.02627e+06	580529	610123	37483.6	0	122019	0	0	0	0	79404.1	0	0	0	0	0	0	0	33738.7	0	35949.9	17975	0	1.0219e+06	29652.3	41658.7	41670.8	0	58343.9	0	75206	77929.2	0	0	75867.9	151736	79471.7	57345.9	57237.1	32075.6	0	0	0	20040.1	0	0	0	0	0	0	0	0	0	0	0	0	0	0		432974	2.41746e+06	327355	1.8153e+06	1.6581e+06	0	907570	0	0	0	0	0	0	184804	264799	131454	174983	139589	177717	0	0	0	132396	200132	104874	0	116798	104358	119433	0	0	0	762547	101347	0	0	0	58222	72660.5	0	0	0	0	0	0	0	0	0	0	0	0	0	0	0	0	0		438767	352996	707973	558319	267392	0	0	0	0	0	0	0	0	150975	125711	0	0	0	0	0	0	0	0	0	0	0	0	0	0	0	0	0	0	0	0	0	0	0	0	0	0	0	0	0	0	0	0	0	0	0	0	0	0	0	0	0	1.02627e+06	2.41746e+06	Oxidoreductase-like domain-containing protein 1	OXLD1	0.419391	0.786907	0.508509	0.514663	0.367447	0	0.161788	0	0.1024	0	0	0	0	0.172695	0	0.0895442	0.108969	0.213761	0.0980609	0.0541511	0.224985	0.152835	0.107526	0.0622173	0.0666576	0.15502	0.144929	0.171193	0.1597	0.208617	0.216818	0.159158	0.177536	0	0.156321	0.172453	0.188585	0.134754	0.123039	0.0895983	0.0497628	0.0491372	0	0.0453314	0.0906629	0.0464595	0.0506332	0	0	0.00505942	0	0	0.0192113	0	0	0	0	0	0		0.448978	1	0.565669	0.594506	0.0365242	0	0.118896	0	0	0	0	0.0773716	0	0	0	0	0	0	0	0.0328751	0	0.0350297	0.0175149	0	0.995741	0.0288933	0.0405924	0.0406041	0	0.0568505	0	0.0732809	0.0759345	0	0	0.0739259	0.147852	0.0774375	0.055878	0.055772	0.0312545	0	0	0	0.0195271	0	0	0	0	0	0	0	0	0	0	0	0	0	0		0.179103	1	0.135413	0.750914	0.685884	0	0.375423	0	0	0	0	0	0	0.0764455	0.109536	0.0543771	0.0723832	0.057742	0.0735139	0	0	0	0.0547664	0.0827861	0.0433819	0	0.0483142	0.0431686	0.0494042	0	0	0	0.315433	0.0419228	0	0	0	0.024084	0.0300565	0	0	0	0	0	0	0	0	0	0	0	0	0	0	0	0	0		0.181499	0.146019	0.292858	0.230953	0.110609	0	0	0	0	0	0	0	0	0.0624519	0.0520012	0	0	0	0	0	0	0	0	0	0	0	0	0	0	0	0	0	0	0	0	0	0	0	0	0	0	0	0	0	0	0	0	0	0	0	0	0	0	0	0	0		TRUE
1488	1369	871	885	P04792	sp|P04792|HSPB1_HUMAN Heat shock protein beta-1 OS=Homo sapiens OX=9606 GN=HSPB1 PE=1 SV=2	22.782	Heat shock protein beta-1	HSPB1	0	0	0	0	4080000	0	0	0	0	73369.5	261153	65343.3	252949	181255	428650	609963	1.43819e+06	608695	627721	2.25043e+06	872401	168556	120515	72473.3	0	0	31620	0	0	0	0	0	0	0	0	0	0	0	0	0	0	0	0	0	0	0	0	0	0	47263.6	53496.2	57351.7	17858.1	0	17679.7	0	10017.6	0	269505		33265.7	53691.3	0	0	0	41607.1	25600.6	605253	74028.9	107459	62785.5	0	556397	0	103711	317056	592831	201592	872492	1.35825e+06	326699	211133	105567	0	0	0	0	0	0	171118	0	0	0	0	0	0	0	0	0	44858.2	0	120537	117456	0	0	0	0	0	0	26471.8	42510	0	0	22402.9	0	0	20958.7	36129.2	392379		47247.7	821151	2.68834e+06	1.7072e+06	1.01985e+06	152012	0	423465	1.66841e+06	428980	0	0	0	0	0	100913	302264	0	0	0	0	0	0	0	414708	0	0	0	0	0	0	26843.3	0	0	0	29294.3	0	0	0	0	0	0	0	0	0	0	0	0	0	0	0	0	39251.4	0	0	0		0	1.01759e+06	1.61096e+06	985411	220081	0	222731	424986	1.19409e+06	479367	0	0	0	0	0	0	0	0	0	0	0	0	0	0	0	0	0	0	0	0	0	0	0	0	0	0	0	0	0	0	96309.7	0	0	0	35595.5	0	0	0	0	0	0	0	0	0	0	0	4080000	2.68834e+06	Heat shock protein beta-1	HSPB1	0	0	0	0	1	0	0	0	0	0.0179827	0.0640081	0.0160155	0.0619974	0.0444253	0.105061	0.149501	0.352497	0.14919	0.153853	0.551575	0.213824	0.0413127	0.0295379	0.0177631	0	0	0.00775	0	0	0	0	0	0	0	0	0	0	0	0	0	0	0	0	0	0	0	0	0	0	0.0115842	0.0131118	0.0140568	0.00437698	0	0.00433326	0	0.00245529	0	0.0660552		0.00815335	0.0131596	0	0	0	0.0101978	0.00627465	0.148346	0.0181443	0.0263381	0.0153886	0	0.136372	0	0.0254193	0.0777098	0.145302	0.0494097	0.213846	0.332905	0.0800732	0.0517483	0.0258742	0	0	0	0	0	0	0.0419408	0	0	0	0	0	0	0	0	0	0.0109946	0	0.0295433	0.0287883	0	0	0	0	0	0	0.00648819	0.0104191	0	0	0.0054909	0	0	0.00513694	0.00885519	0.0961712		0.017575	0.305449	1	0.635038	0.379361	0.0565449	0	0.157519	0.620609	0.159571	0	0	0	0	0	0.0375373	0.112435	0	0	0	0	0	0	0	0.154262	0	0	0	0	0	0	0.00998508	0	0	0	0.0108968	0	0	0	0	0	0	0	0	0	0	0	0	0	0	0	0	0.0146006	0	0	0		0	0.378519	0.599238	0.36655	0.0818652	0	0.0828507	0.158085	0.444175	0.178313	0	0	0	0	0	0	0	0	0	0	0	0	0	0	0	0	0	0	0	0	0	0	0	0	0	0	0	0	0	0	0.035825	0	0	0	0.0132407	0	0	0	0	0	0	0	0	0	0	0	Cytoplasm;Nucleus;Cytoplasm, cytoskeleton, spindle;	TRUE
2555	1370	195	863	P41247	sp|P41247|PLPL4_HUMAN Patatin-like phospholipase domain-containing protein 4 OS=Homo sapiens OX=9606 GN=PNPLA4 PE=1 SV=3;sp|P41247-2|PLPL4_HUMAN Isoform 2 of Patatin-like phospholipase domain-containing protein 4 OS=Homo sapiens OX=9606 GN=PNPLA4	27.98	Patatin-like phospholipase domain-containing protein 4	PNPLA4	3128.13	0	0	37923.7	0	61536	9579	0	0	0	48847.5	12318.7	0	127167	44642.6	0	0	111046	53805.7	74696.6	855346	37890	43392	48894.1	113604	0	0	35926.8	0	0	0	0	0	0	74526.7	60527.2	46527.7	88973.8	45525.2	18030.3	160297	147592	41514.6	20757.3	0	0	48020.6	32366.7	79417.9	122796	0	4436.44	33331.8	0	0	0	0	96287.7	0		6124.6	24492.2	0	0	24642.2	28273.3	0	0	24498.8	0	0	0	0	0	247107	35489.8	0	0	0	0	0	0	12177	24354	100180	177027	0	0	0	0	0	0	0	0	0	0	0	26931.7	0	0	0	0	0	163945	243739	153932	123159	34674.8	160548	172169	82751.3	47465.6	44120.1	0	49317.8	92311.7	97271.6	86952.4	48749		128075	1.62978e+06	1.60228e+06	527864	789054	401974	888175	643581	515359	0	0	0	0	0	0	0	0	0	0	0	0	0	0	0	172815	66517	0	25001.1	0	0	0	0	0	0	0	0	2.5745e+06	0	0	630782	0	16631.7	0	0	0	205713	38212.9	14746.2	0	0	0	0	25957.8	0	0	0		549677	2.50953e+06	2.04938e+06	653007	496408	336123	410294	94153.5	288277	30998.1	0	0	0	0	0	0	0	0	0	0	0	0	0	74111.8	107458	0	43131.3	0	0	0	0	0	0	0	0	0	0	0	409391	62044.7	0	0	392978	0	0	0	0	0	0	0	0	48003.6	0	0	0	0	855346	2.5745e+06	Patatin-like phospholipase domain-containing protein 4	PNPLA4	0.00365716	0	0	0.0443373	0	0.0719428	0.011199	0	0	0	0.0571085	0.0144021	0	0.148673	0.0521924	0	0	0.129826	0.0629051	0.0873291	1	0.0442979	0.0507304	0.0571629	0.132817	0	0	0.0420026	0	0	0	0	0	0	0.0871304	0.0707634	0.0543964	0.104021	0.0532243	0.0210796	0.187407	0.172553	0.0485354	0.0242677	0	0	0.0561417	0.0378404	0.0928489	0.143563	0	0.00518672	0.0389688	0	0	0	0	0.112572	0		0.00716038	0.0286342	0	0	0.0288096	0.0330548	0	0	0.0286419	0	0	0	0	0	0.288897	0.0414917	0	0	0	0	0	0	0.0142364	0.0284727	0.117122	0.206965	0	0	0	0	0	0	0	0	0	0	0	0.0314864	0	0	0	0	0	0.19167	0.28496	0.179964	0.143987	0.040539	0.1877	0.201286	0.096746	0.0554929	0.0515815	0	0.0576583	0.107923	0.113722	0.101658	0.0569933		0.0497473	0.633046	0.622366	0.205035	0.306488	0.156137	0.344989	0.249983	0.200178	0	0	0	0	0	0	0	0	0	0	0	0	0	0	0	0.0671255	0.0258368	0	0.00971105	0	0	0	0	0	0	0	0	1	0	0	0.245011	0	0.00646015	0	0	0	0.079904	0.0148428	0.00572777	0	0	0	0	0.0100826	0	0	0		0.213508	0.974764	0.796029	0.253644	0.192817	0.130558	0.159368	0.0365715	0.111974	0.0120404	0	0	0	0	0	0	0	0	0	0	0	0	0	0.0287868	0.0417394	0	0.0167532	0	0	0	0	0	0	0	0	0	0	0	0.159018	0.0240997	0	0	0.152642	0	0	0	0	0	0	0	0	0.0186457	0	0	0	0	Mitochondrion;	TRUE
2733	1371	811	846	Q5HYI7	sp|Q5HYI7|MTX3_HUMAN Metaxin-3 OS=Homo sapiens OX=9606 GN=MTX3 PE=1 SV=2;sp|Q5HYI7-5|MTX3_HUMAN Isoform 4 of Metaxin-3 OS=Homo sapiens OX=9606 GN=MTX3;sp|Q5HYI7-4|MTX3_HUMAN Isoform 3 of Metaxin-3 OS=Homo sapiens OX=9606 GN=MTX3	35.093	Metaxin-3	MTX3	0	0	37404.5	135383	0	126501	605504	922529	655039	443791	576391	1.38524e+06	1.39157e+06	1.10497e+06	892980	799439	794345	1.07696e+06	492912	215044	206132	34243.3	17121.7	0	0	0	58809.2	45524.1	0	0	45323.3	154652	245412	450921	625764	1.10816e+06	1.59056e+06	2.65998e+06	1.66349e+06	2.80755e+06	351235	374753	823197	1.27536e+06	1.84046e+06	735897	1.03213e+06	929281	837563	247040	428749	191798	354538	163950	100205	57120.6	51302.7	40202.2	21458.5		0	18709.5	28895.3	19093.3	0	90393.1	432713	1.31197e+06	1.23354e+06	147539	426182	867935	1.32676e+06	1.07366e+06	1.51581e+06	712090	934051	685642	276069	0	60192.9	62252.9	31126.5	0	0	0	56604.7	148290	179222	0	67287.2	10114.7	358612	85290.7	563281	563584	563886	1.80761e+06	1.70182e+06	810673	511139	244061	469631	1.58007e+06	4.09495e+06	1.09597e+06	631662	675610	353981	324523	376548	279714	207218	197253	90160.7	41095.3	69581.7	46246.3	37805.3		2.15075e+06	4.26959e+06	5.9006e+06	4.76667e+06	3.34524e+06	1.40489e+06	773857	854131	649318	442623	34264.3	157192	0	0	0	0	0	62752.5	0	0	0	0	0	0	0	0	0	0	25853.1	46106	0	0	0	376507	697381	1.8928e+06	3.36308e+06	3.17633e+06	1.92177e+06	982206	625012	690866	1.46643e+06	1.38885e+06	1.28615e+06	820578	1.13123e+06	992599	867961	672142	461445	123181	203054	89660.4	45577.4	30273.9		2.57455e+06	2.71755e+06	4.72422e+06	3.87136e+06	1.90522e+06	1.1569e+06	712996	617614	642594	623096	0	0	0	0	0	0	0	0	46244.3	0	265554	0	0	97529.8	80742.5	30942.9	0	37429.1	57831.8	49546.3	0	66304.4	0	0	658715	1.65826e+06	3.951e+06	4.24109e+06	2.70952e+06	890639	454721	769942	1.27382e+06	2.34815e+06	1.33441e+06	1.2602e+06	1.53482e+06	1.15791e+06	1.51426e+06	1.4454e+06	593712	302693	232968	70621	17247.8	0	4.09495e+06	5.9006e+06	Metaxin-3	MTX3	0	0	0.00913431	0.033061	0	0.030892	0.147866	0.225285	0.159963	0.108375	0.140757	0.338281	0.339826	0.269837	0.218069	0.195226	0.193982	0.262996	0.120371	0.0525144	0.0503381	0.00836233	0.00418117	0	0	0	0.0143614	0.0111171	0	0	0.0110681	0.0377666	0.0599305	0.110116	0.152814	0.270617	0.388421	0.649575	0.406231	0.685612	0.0857727	0.0915159	0.201027	0.311448	0.449447	0.179708	0.25205	0.226933	0.204536	0.060328	0.104702	0.0468377	0.0865792	0.0400372	0.0244704	0.013949	0.0125283	0.00981751	0.00524024		0	0.00456893	0.00705632	0.00466265	0	0.0220743	0.10567	0.320388	0.301235	0.0360295	0.104075	0.211952	0.323999	0.262192	0.370167	0.173895	0.228098	0.167436	0.0674169	0	0.0146993	0.0152024	0.00760119	0	0	0	0.0138231	0.0362128	0.0437666	0	0.0164318	0.00247005	0.0875743	0.0208283	0.137555	0.137629	0.137703	0.441424	0.41559	0.197969	0.124822	0.0596004	0.114685	0.385858	1	0.26764	0.154254	0.164986	0.0864433	0.0792495	0.0919542	0.068307	0.0506032	0.0481699	0.0220175	0.0100356	0.0169921	0.0112935	0.00923217		0.364498	0.723586	1	0.807828	0.566933	0.238093	0.131149	0.144753	0.110043	0.0750132	0.00580691	0.02664	0	0	0	0	0	0.0106349	0	0	0	0	0	0	0	0	0	0	0.00438143	0.00781379	0	0	0	0.0638082	0.118188	0.320782	0.569956	0.538307	0.325691	0.166459	0.105924	0.117084	0.248523	0.235375	0.217969	0.139067	0.191715	0.16822	0.147097	0.113911	0.0782031	0.020876	0.0344124	0.0151951	0.0077242	0.00513065		0.436321	0.460554	0.800634	0.656096	0.322885	0.196065	0.120834	0.10467	0.108903	0.105599	0	0	0	0	0	0	0	0	0.00783723	0	0.0450045	0	0	0.0165288	0.0136838	0.00524404	0	0.00634326	0.009801	0.00839683	0	0.0112369	0	0	0.111635	0.281032	0.669594	0.718755	0.459195	0.15094	0.0770636	0.130485	0.21588	0.397952	0.226149	0.213571	0.260113	0.196235	0.256628	0.244958	0.100619	0.0512988	0.0394822	0.0119684	0.00292306	0	Mitochondrion;Mitochondrion outer membrane;	TRUE
2678	1372	1215	884	O60930	sp|O60930|RNH1_HUMAN Ribonuclease H1 OS=Homo sapiens OX=9606 GN=RNASEH1 PE=1 SV=2	32.064	Ribonuclease H1	RNASEH1	0	0	0	0	0	0	0	0	0	59442	231863	168014	107992	310887	84483.6	9157.45	132173	0	24188.5	25113.2	0	54224.3	27112.1	0	0	15994.8	0	0	0	0	0	0	0	0	0	0	0	0	0	0	0	0	0	0	0	0	0	0	0	0	0	0	0	0	0	0	0	0	0		15995.8	0	0	0	0	0	0	5936.59	48582.3	38152.2	81378.7	201201	315686	164037	124239	137521	131157	14808.5	29992.5	0	44854.8	63744	46942.8	30141.6	24551.4	0	0	0	0	0	0	0	0	0	0	0	0	0	0	0	0	0	0	0	0	0	0	0	0	0	0	0	0	0	0	0	0	0	0		0	80926.8	708330	149475	642861	0	0	0	0	0	0	0	40000.2	0	0	0	0	116691	0	0	0	0	0	0	0	0	0	0	0	0	0	0	0	0	0	0	0	0	0	0	0	0	0	0	0	0	0	0	0	0	0	0	0	0	0	0		0	345775	189176	144088	277881	0	174944	0	61722.9	0	0	0	0	0	0	0	0	0	0	0	0	0	0	0	0	0	0	0	0	0	0	0	0	0	0	0	0	0	0	0	0	0	0	0	0	0	0	0	0	0	0	0	0	0	0	0	315686	708330	Ribonuclease H1	RNASEH1	0	0	0	0	0	0	0	0	0	0.188295	0.734475	0.532218	0.342087	0.984798	0.267619	0.0290081	0.418686	0	0.0766221	0.0795514	0	0.171767	0.0858834	0	0	0.0506669	0	0	0	0	0	0	0	0	0	0	0	0	0	0	0	0	0	0	0	0	0	0	0	0	0	0	0	0	0	0	0	0	0		0.0506702	0	0	0	0	0	0	0.0188054	0.153895	0.120855	0.257784	0.637346	1	0.519622	0.393553	0.435626	0.415468	0.0469091	0.0950073	0	0.142087	0.201922	0.148701	0.0954799	0.0777717	0	0	0	0	0	0	0	0	0	0	0	0	0	0	0	0	0	0	0	0	0	0	0	0	0	0	0	0	0	0	0	0	0	0		0	0.11425	1	0.211024	0.907572	0	0	0	0	0	0	0	0.0564711	0	0	0	0	0.164741	0	0	0	0	0	0	0	0	0	0	0	0	0	0	0	0	0	0	0	0	0	0	0	0	0	0	0	0	0	0	0	0	0	0	0	0	0	0		0	0.488156	0.267073	0.20342	0.392304	0	0.24698	0	0.0871386	0	0	0	0	0	0	0	0	0	0	0	0	0	0	0	0	0	0	0	0	0	0	0	0	0	0	0	0	0	0	0	0	0	0	0	0	0	0	0	0	0	0	0	0	0	0	0	Cytoplasm;	TRUE
2682	1373	680	914	Q13825	sp|Q13825|AUHM_HUMAN Methylglutaconyl-CoA hydratase, mitochondrial OS=Homo sapiens OX=9606 GN=AUH PE=1 SV=1;sp|Q13825-2|AUHM_HUMAN Isoform 2 of Methylglutaconyl-CoA hydratase, mitochondrial OS=Homo sapiens OX=9606 GN=AUH	35.608	Methylglutaconyl-CoA hydratase, mitochondrial	AUH	0	9519.54	23133.9	49667.5	0	0	111628	82976.6	94404.7	12079.7	29338.7	0	0	0	0	0	0	0	0	0	0	0	9126.52	18253	0	27421.6	0	32004.7	39730	0	51763.1	0	34673.5	8090.29	84152.2	82676.3	81200.3	92711.9	156102	162715	129561	235970	444120	550467	781205	820281	706141	637527	408993	305812	439277	421229	664677	340860	349581	240062	330465	312970	99788.1		0	0	0	37662.1	0	0	65755	0	0	0	0	0	0	0	0	0	0	88812.2	0	0	0	0	15122.8	30245.7	0	0	0	0	167423	0	0	71704.3	37416.6	0	82078.2	84354.7	86631.1	30348.4	18210.1	41698.9	160399	209703	244794	524525	1.01129e+06	802783	562739	476841	358186	337074	311442	201806	221794	269247	156312	146324	115379	218624	135914		0	618785	4.16427e+06	3.12952e+06	1.54909e+06	1.30579e+06	996363	506693	252696	193937	295095	185303	138067	69181.6	157356	277991	0	311757	131348	96960.3	299064	115144	95700	94627.9	105316	69611.2	75316.1	76249	125497	149704	131471	107689	0	76544.4	95765.4	82671.6	116126	105324	319278	532496	1.86482e+06	2.81175e+06	1.50891e+06	920255	329761	354836	559731	1.0273e+06	936786	1.44409e+06	2.34553e+06	1.14997e+06	616133	345785	96788.4	87074.4		0	1.49128e+06	4.78673e+06	3.43778e+06	1.2251e+06	1.41623e+06	1.29981e+06	1.11971e+06	207094	463212	244217	488050	579504	307583	0	424125	0	242947	975131	854619	536197	407319	157786	201679	204035	122117	0	50594.3	97287.5	67726	0	0	0	0	23723.1	36796.4	100923	38473.7	361571	272265	649814	1.61547e+06	753804	217265	0	69662.4	34447.2	0	62017.1	76964.2	13458.6	27865.8	74078.4	0	32158.9	0	1.01129e+06	4.78673e+06	Methylglutaconyl-CoA hydratase, mitochondrial	AUH	0	0.0094133	0.0228757	0.0491132	0	0	0.110382	0.0820506	0.0933512	0.0119449	0.0290112	0	0	0	0	0	0	0	0	0	0	0	0.00902467	0.0180493	0	0.0271155	0	0.0316475	0.0392866	0	0.0511854	0	0.0342865	0.00800001	0.0832131	0.0817536	0.0802941	0.0916772	0.15436	0.160899	0.128115	0.233337	0.439163	0.544323	0.772487	0.811126	0.69826	0.630412	0.404429	0.3024	0.434375	0.416528	0.657259	0.337056	0.345679	0.237383	0.326777	0.309477	0.0986744		0	0	0	0.0372418	0	0	0.0650212	0	0	0	0	0	0	0	0	0	0	0.0878211	0	0	0	0	0.0149541	0.0299081	0	0	0	0	0.165555	0	0	0.0709041	0.036999	0	0.0811622	0.0834133	0.0856643	0.0300098	0.0180069	0.0412335	0.158609	0.207363	0.242062	0.518671	1	0.793824	0.556458	0.47152	0.354188	0.333312	0.307966	0.199553	0.219319	0.266243	0.154567	0.144691	0.114091	0.216184	0.134397		0	0.129271	0.86996	0.653791	0.323621	0.272793	0.208151	0.105854	0.0527908	0.0405155	0.0616486	0.0387118	0.0288437	0.0144528	0.0328733	0.0580754	0	0.0651295	0.02744	0.020256	0.0624778	0.0240549	0.0199928	0.0197688	0.0220016	0.0145425	0.0157343	0.0159292	0.0262176	0.0312748	0.0274657	0.0224974	0	0.015991	0.0200064	0.017271	0.0242601	0.0220033	0.0667006	0.111244	0.38958	0.587405	0.315227	0.192251	0.0688907	0.0741291	0.116934	0.214613	0.195705	0.301686	0.490005	0.240241	0.128717	0.0722382	0.0202201	0.0181908		0	0.311544	1	0.718189	0.255936	0.295866	0.271545	0.23392	0.0432642	0.09677	0.0510196	0.101959	0.121065	0.0642573	0	0.0886043	0	0.0507542	0.203715	0.178539	0.112017	0.0850932	0.0329632	0.0421328	0.0426252	0.0255116	0	0.0105697	0.0203244	0.0141487	0	0	0	0	0.004956	0.00768716	0.0210839	0.00803757	0.075536	0.056879	0.135753	0.337489	0.157478	0.045389	0	0.0145532	0.00719638	0	0.012956	0.0160786	0.00281165	0.00582146	0.0154758	0	0.00671835	0	Mitochondrion;	TRUE
2683	1374	1075	892	O95721	sp|O95721|SNP29_HUMAN Synaptosomal-associated protein 29 OS=Homo sapiens OX=9606 GN=SNAP29 PE=1 SV=1	28.97	Synaptosomal-associated protein 29	SNAP29	2457.62	0	25594.9	213932	0	50183.9	31764.7	0	83988.6	513158	1.52333e+06	719899	605290	2.27625e+06	5.45078e+06	5.65711e+06	1.53515e+06	567175	55649.5	14583.7	133496	9967.29	17074	24180.7	140721	45830	1.23602e+06	18943.1	106102	694611	117869	0	38303.9	0	546221	404557	262894	324985	0	190739	0	63743.3	304846	229933	155020	0	397360	0	0	211533	0	176054	87129.6	0	0	19962.9	0	0	6627.61		1974.04	0	0	262995	0	0	58539	0	0	477126	1.10562e+06	524446	909509	1.86789e+06	6.8823e+06	3.58563e+06	1.38128e+06	356983	334340	0	2.57306e+06	532883	286279	39675	176468	177997	1.91425e+06	679782	0	135541	302462	427288	120308	190574	0	92305.1	184610	104668	140167	368512	402357	2.47349e+06	2.7628e+06	1.41655e+06	1.11395e+06	1.21389e+06	1.52817e+06	775804	0	31260.1	283114	43235.5	18943.4	0	0	0	0	5463.54	10927.1		283131	879418	6.84393e+06	3.94282e+06	1.55629e+06	1.12092e+06	452320	166988	226344	0	269309	839073	793793	369878	434226	503673	300611	99292.6	126184	108786	0	0	21505.1	45163.3	0	478434	0	0	17312.6	73358.5	117591	145948	0	91460.8	0	0	0	0	0	0	0	275757	0	0	0	0	0	0	21577.1	0	0	0	0	0	0	0		257790	1.34578e+06	5.57976e+06	4.06358e+06	1.36717e+06	818256	375511	217173	28286.2	203150	1.69963e+06	331250	393446	429257	192110	306763	76269.7	183259	0	0	46770.9	31565.6	0	45079.3	4396.45	0	27801.4	0	27931	37765.9	18724.6	11161.2	0	0	0	0	0	0	145050	0	0	0	0	0	0	137453	0	0	7761.27	0	0	75874.4	0	22476.2	0	0	6.8823e+06	6.84393e+06	Synaptosomal-associated protein 29	SNAP29	0.000357093	0	0.00371895	0.0310843	0	0.00729173	0.00461542	0	0.0122036	0.074562	0.22134	0.104601	0.0879488	0.33074	0.792	0.82198	0.223058	0.0824106	0.00808589	0.00211901	0.0193971	0.00144825	0.00248085	0.00351346	0.0204467	0.00665911	0.179594	0.00275244	0.0154166	0.100927	0.0171264	0	0.00556557	0	0.0793661	0.0587823	0.0381985	0.0472204	0	0.0277145	0	0.00926193	0.0442942	0.0334094	0.0225245	0	0.0577366	0	0	0.0307358	0	0.0255806	0.01266	0	0	0.00290062	0	0	0.000962994		0.000286829	0	0	0.0382133	0	0	0.00850574	0	0	0.0693266	0.160647	0.0762022	0.132152	0.271405	1	0.520993	0.200701	0.0518697	0.0485798	0	0.373866	0.0774281	0.0415964	0.00576479	0.0256408	0.0258631	0.27814	0.0987725	0	0.0196942	0.0439478	0.0620851	0.0174808	0.0276905	0	0.013412	0.0268239	0.0152083	0.0203664	0.053545	0.0584626	0.3594	0.401436	0.205825	0.161858	0.176379	0.222043	0.112725	0	0.0045421	0.0411366	0.00628213	0.00275249	0	0	0	0	0.000793855	0.00158771		0.0413696	0.128496	1	0.576104	0.227397	0.163783	0.0660907	0.0243994	0.0330723	0	0.03935	0.122601	0.115985	0.0540446	0.0634469	0.0735941	0.0439238	0.0145081	0.0184374	0.0158952	0	0	0.00314221	0.00659903	0	0.0699064	0	0	0.00252962	0.0107188	0.0171818	0.0213251	0	0.0133638	0	0	0	0	0	0	0	0.0402922	0	0	0	0	0	0	0.00315273	0	0	0	0	0	0	0		0.0376669	0.196638	0.815286	0.593749	0.199764	0.119559	0.0548677	0.0317322	0.00413303	0.0296832	0.248341	0.0484006	0.0574882	0.0627208	0.0280701	0.0448227	0.0111441	0.0267769	0	0	0.00683392	0.0046122	0	0.00658676	0.000642386	0	0.0040622	0	0.00408113	0.00551815	0.00273594	0.00163082	0	0	0	0	0	0	0.0211939	0	0	0	0	0	0	0.0200839	0	0	0.00113404	0	0	0.0110864	0	0.0032841	0	0	Cytoplasm;Golgi apparatus membrane;Cytoplasmic vesicle, autophagosome membrane;Cell projection, cilium membrane;	TRUE
2792	1375	1067	906	Q5SXM8	sp|Q5SXM8|DNLZ_HUMAN DNL-type zinc finger protein OS=Homo sapiens OX=9606 GN=DNLZ PE=1 SV=1	19.204	DNL-type zinc finger protein	DNLZ	45758.3	1.66801e+06	4.04218e+06	3.52409e+06	2.23981e+06	2.06235e+06	2.05549e+06	960570	1.2413e+06	234148	400700	206678	602824	770592	7.13654e+06	1.36197e+07	1.02637e+07	2.43783e+06	0	0	0	0	0	0	0	0	0	0	0	398018	0	0	182977	1.23605e+06	302290	151145	0	110876	0	85206.7	95627.6	0	394633	409000	167880	0	0	0	65974.4	23139.1	63083	58462.1	96186.5	37733.3	26121.9	10380.2	59619.7	0	17989.3		38886.1	898667	3.13997e+06	5.33449e+06	2.56372e+06	1.85468e+06	904010	654416	724907	177014	188582	1.47692e+06	1.19559e+06	1.7886e+06	7.58537e+06	1.27882e+07	6.45595e+06	1.11529e+06	0	0	187588	0	0	0	0	0	0	95435.3	0	0	0	0	0	211846	0	0	0	0	0	0	0	152437	91645.6	0	0	90781.9	102588	56508.1	0	39685.5	0	27916.9	33855.8	39794.8	0	0	0	0	0		4.81348e+06	7.53463e+06	1.44442e+07	1.34417e+07	4.38621e+06	8.44801e+06	4.87363e+06	3.17993e+06	442066	0	0	0	556965	3.14098e+06	0	0	0	0	0	0	0	0	0	0	0	0	0	0	0	0	0	0	0	109007	0	0	0	0	0	0	0	0	0	0	0	0	0	0	0	0	0	0	0	0	0	0		3.92175e+06	7.522e+06	9.75298e+06	1.09406e+07	4.04753e+06	8.08871e+06	437539	1.07575e+06	522123	0	0	0	990174	679709	641933	0	0	0	0	0	0	0	396036	0	257480	0	0	0	0	0	0	0	1.45175e+06	0	0	0	0	0	0	0	0	0	0	0	0	0	0	0	0	0	0	0	19919.7	19990.7	0	0	1.36197e+07	1.44442e+07	DNL-type zinc finger protein	DNLZ	0.0033597	0.12247	0.296788	0.258749	0.164453	0.151424	0.15092	0.0705278	0.0911398	0.0171918	0.0294205	0.0151749	0.044261	0.056579	0.523985	1	0.753589	0.178992	0	0	0	0	0	0	0	0	0	0	0	0.0292236	0	0	0.0134347	0.0907542	0.0221949	0.0110975	0	0.00814086	0	0.00625611	0.00702125	0	0.028975	0.0300299	0.0123262	0	0	0	0.00484403	0.00169894	0.00463173	0.00429245	0.00706228	0.00277049	0.00191794	0.000762144	0.00437745	0	0.00132083		0.00285513	0.0659826	0.230545	0.391673	0.188235	0.136175	0.066375	0.048049	0.0532247	0.0129968	0.0138462	0.108439	0.0877834	0.131324	0.556939	0.938943	0.474014	0.0818877	0	0	0.0137732	0	0	0	0	0	0	0.00700713	0	0	0	0	0	0.0155543	0	0	0	0	0	0	0	0.0111923	0.00672887	0	0	0.00666546	0.00753231	0.00414898	0	0.00291382	0	0.00204974	0.00248579	0.00292184	0	0	0	0	0		0.333246	0.521637	1	0.930595	0.303666	0.584873	0.337411	0.220153	0.0306051	0	0	0	0.0385598	0.217456	0	0	0	0	0	0	0	0	0	0	0	0	0	0	0	0	0	0	0	0.00754674	0	0	0	0	0	0	0	0	0	0	0	0	0	0	0	0	0	0	0	0	0	0		0.271511	0.520763	0.675218	0.757436	0.280218	0.559997	0.0302917	0.0744765	0.0361476	0	0	0	0.0685517	0.0470575	0.0444423	0	0	0	0	0	0	0	0.0274184	0	0.0178259	0	0	0	0	0	0	0	0.100507	0	0	0	0	0	0	0	0	0	0	0	0	0	0	0	0	0	0	0	0.00137908	0.00138399	0	0	Mitochondrion;	TRUE
2795	1376	1057	735	Q9Y2S7	sp|Q9Y2S7|PDIP2_HUMAN Polymerase delta-interacting protein 2 OS=Homo sapiens OX=9606 GN=POLDIP2 PE=1 SV=1	42.033	Polymerase delta-interacting protein 2	POLDIP2	11856.1	22960.9	43496.1	195954	442096	1.89831e+06	6.06858e+06	1.89305e+07	1.06461e+07	7.02749e+06	1.14668e+07	1.17434e+07	1.87911e+07	3.38034e+07	5.86842e+07	8.00383e+07	6.83198e+07	3.1314e+07	1.52847e+07	8.71274e+06	6.49047e+06	4.15714e+06	3.41844e+06	2.67974e+06	2.25543e+06	3.32382e+06	2.57793e+06	1.31792e+06	1.08211e+06	654169	635999	468260	424329	430191	149436	226743	304049	410554	187577	223641	175264	275740	196228	213569	262318	149168	155633	62279.8	85448	66246.1	43601.2	37793.2	118137	23664.4	19901.2	29417.7	51589.1	41307.6	63797.7		6007.74	83598.9	87241.9	349867	596148	2.31046e+06	5.60621e+06	1.44548e+07	9.5331e+06	8.60587e+06	7.30542e+06	1.11353e+07	1.78731e+07	2.9964e+07	6.05021e+07	8.06014e+07	5.86255e+07	3.23405e+07	1.95569e+07	1.16639e+07	6.39486e+06	4.89394e+06	3.97595e+06	3.05796e+06	1.44812e+06	1.42269e+06	2.08438e+06	1.62771e+06	827115	824848	800732	761476	599261	680298	410718	405881	401043	497916	312097	1.19556e+06	698414	346037	381740	292041	260284	240144	192930	43943	75200.7	24832.2	52377.4	25181.8	19683.4	28920.4	6580.48	29473.3	28349.9	14177.8	7274.23		219552	1.86334e+07	7.12463e+07	1.03163e+08	8.27616e+07	6.4345e+07	3.62513e+07	1.51955e+07	8.22706e+06	3.91966e+06	5.62334e+06	5.26203e+06	2.56157e+06	1.44818e+06	1.90966e+06	1.96924e+06	1.40047e+06	2.13209e+06	1.69852e+06	1.76571e+06	1.26233e+06	739625	947261	964201	655186	597270	531088	687986	683403	433874	259545	716719	154909	453990	449751	1.22747e+06	505907	384281	363773	257287	237171	47225.6	125349	313435	453531	210402	362594	254030	123009	62097	69292.1	166743	43110.8	19094.2	24266.3	7355		882449	2.42421e+07	7.99201e+07	1.01934e+08	8.22117e+07	9.05598e+07	5.96729e+07	3.06789e+07	8.32062e+06	4.60471e+06	4.03148e+06	1.67196e+06	1.98244e+06	2.70994e+06	844256	1.93547e+06	2.31849e+06	2.35969e+06	1.44648e+06	977805	2.06058e+06	858797	2.46741e+06	830215	722657	1.26296e+06	986831	835898	832046	526293	656158	417272	120011	729961	1.15465e+06	500269	1.58087e+06	1.2134e+06	115406	197249	560140	217950	214298	349879	101809	150381	45815.6	78186.8	36987.8	95641.1	79712.9	31581.4	6740.76	4295.24	4354.08	2422.12	8.06014e+07	1.03163e+08	Polymerase delta-interacting protein 2	POLDIP2	0.000147095	0.00028487	0.000539644	0.00243115	0.00548497	0.0235519	0.0752913	0.234865	0.132084	0.0871882	0.142265	0.145697	0.233136	0.419389	0.728079	0.993014	0.847626	0.388505	0.189634	0.108097	0.0805256	0.0515765	0.0424117	0.0332469	0.0279825	0.0412378	0.0319837	0.0163511	0.0134254	0.0081161	0.00789067	0.00580958	0.00526453	0.00533727	0.00185402	0.00281314	0.00377226	0.00509363	0.00232722	0.00277466	0.00217445	0.00342103	0.00243455	0.0026497	0.00325451	0.00185069	0.00193089	0.000772688	0.00106013	0.000821898	0.000540948	0.00046889	0.00146569	0.000293597	0.000246909	0.000364977	0.000640053	0.000512493	0.00079152		7.45364e-05	0.00103719	0.00108239	0.00434071	0.00739625	0.0286652	0.0695548	0.179336	0.118275	0.106771	0.0906364	0.138153	0.221747	0.371756	0.750633	1	0.727351	0.40124	0.242638	0.144711	0.0793393	0.0607178	0.0493285	0.0379393	0.0179664	0.0176509	0.0258603	0.0201945	0.0102618	0.0102337	0.00993447	0.00944743	0.00743488	0.00844028	0.00509567	0.00503565	0.00497564	0.00617751	0.00387211	0.0148329	0.00866504	0.00429319	0.00473615	0.00362327	0.00322928	0.00297941	0.00239364	0.000545189	0.000932995	0.000308086	0.000649833	0.000312424	0.000244207	0.000358807	8.16423e-05	0.000365667	0.000351729	0.000175901	9.02494e-05		0.00212819	0.18062	0.690616	1	0.802237	0.623719	0.351396	0.147295	0.0797477	0.0379946	0.054509	0.0510067	0.0248302	0.0140378	0.018511	0.0190885	0.0135753	0.0206671	0.0164644	0.0171157	0.0122362	0.00716944	0.00918214	0.00934634	0.00635094	0.00578954	0.00514802	0.00666889	0.00662446	0.0042057	0.00251587	0.00694741	0.00150159	0.00440068	0.00435959	0.0118983	0.00490393	0.00372497	0.00352618	0.00249397	0.00229898	0.000457774	0.00121506	0.00303824	0.00439624	0.0020395	0.00351475	0.0024624	0.00119237	0.000601928	0.000671672	0.00161629	0.000417888	0.000185086	0.000235221	7.12946e-05		0.00855388	0.234987	0.774694	0.988083	0.796907	0.877828	0.57843	0.297381	0.0806547	0.0446351	0.0390786	0.0162069	0.0192165	0.0262684	0.00818367	0.0187612	0.0224739	0.0228733	0.0140213	0.00947821	0.0199739	0.00832462	0.0239175	0.00804757	0.00700497	0.0122423	0.0095657	0.00810266	0.00806531	0.00510155	0.00636037	0.00404477	0.00116331	0.00707577	0.0111924	0.00484928	0.0153239	0.0117619	0.00111867	0.00191201	0.00542964	0.00211267	0.00207727	0.0033915	0.000986868	0.0014577	0.000444107	0.000757892	0.000358536	0.000927083	0.000772685	0.00030613	6.53405e-05	4.16353e-05	4.22056e-05	2.34784e-05	Mitochondrion matrix;Nucleus;	TRUE
2717	1377	1359	898	P22061	sp|P22061|PIMT_HUMAN Protein-L-isoaspartate(D-aspartate) O-methyltransferase OS=Homo sapiens OX=9606 GN=PCMT1 PE=1 SV=4;sp|P22061-2|PIMT_HUMAN Isoform 2 of Protein-L-isoaspartate(D-aspartate) O-methyltransferase OS=Homo sapiens OX=9606 GN=PCMT1	24.636	Protein-L-isoaspartate(D-aspartate) O-methyltransferase	PCMT1	0	194929	613437	1.23443e+06	1.687e+06	4.3323e+06	6.32021e+06	7.80774e+06	1.14274e+07	8.26771e+06	1.0975e+07	1.03731e+07	8.6255e+06	7.38316e+06	4.80703e+06	2.39115e+06	2.32947e+06	3.03826e+06	995901	1.07498e+06	1.99914e+06	1.71476e+06	2.22566e+06	2.73655e+06	2.88811e+06	3.1168e+06	5.04681e+06	4.5362e+06	5.05609e+06	5.07861e+06	5.01767e+06	3.91041e+06	4.54377e+06	3.62962e+06	2.58367e+06	2.6005e+06	2.61732e+06	2.42925e+06	1.74329e+06	1.13975e+06	896998	1.2476e+06	1.24493e+06	1.49083e+06	2.11669e+06	403583	487443	348441	229323	107035	291132	466724	243708	107056	85710.8	67026.2	40200.2	20135	37505.2		25711.6	171444	469053	1.77507e+06	1.87456e+06	4.33149e+06	4.76193e+06	7.0976e+06	8.04236e+06	9.16835e+06	9.77856e+06	8.05534e+06	8.8458e+06	6.38507e+06	6.4339e+06	1.9869e+06	2.51962e+06	1.8323e+06	663239	825785	1.13883e+06	2.22198e+06	2.23364e+06	2.24529e+06	3.38382e+06	3.92306e+06	5.56779e+06	5.17841e+06	5.13114e+06	5.27777e+06	5.66066e+06	5.2763e+06	5.14352e+06	1.95573e+06	3.11184e+06	3.12367e+06	3.13551e+06	2.28642e+06	2.46069e+06	955815	1.3468e+06	1.17122e+06	3.06897e+06	2.08677e+06	1.07133e+06	405224	527082	444287	199799	122472	200433	172286	146845	149879	90196.9	227024	56695.2	131986	26004.8		1.20006e+07	2.27048e+07	4.19381e+07	4.64997e+07	3.19221e+07	1.80409e+07	1.01494e+07	1.08164e+07	8.07795e+06	4.7395e+06	2.31705e+06	2.85619e+06	787614	549993	0	933022	419954	168068	558291	227997	0	182234	0	117681	0	381106	272099	326693	76213	167422	0	143550	218144	108262	200999	274759	268204	603178	1.01666e+06	3.37094e+06	57435.5	212497	1.20595e+07	4.35675e+06	2.10272e+06	991289	434529	209658	37866.7	122731	25069.9	34091.6	0	33414.8	0	7872.78		1.40612e+07	1.58797e+07	3.71106e+07	3.11134e+07	2.76861e+07	1.64614e+07	1.19718e+07	1.10927e+07	5.37501e+06	5.03653e+06	3.07741e+06	1.7654e+06	709787	364279	419278	217181	726601	303395	641791	496642	389969	391899	0	415133	308335	205431	0	560107	530698	0	0	135246	0	74838.9	114036	53328.8	157928	44265.3	921143	4.02137e+06	0	2.35283e+07	1.1096e+07	3.44555e+06	0	0	0	0	60075.7	60001.3	0	0	0	0	0	0	1.14274e+07	4.64997e+07	Protein-L-isoaspartate(D-aspartate) O-methyltransferase	PCMT1	0	0.017058	0.0536811	0.108023	0.147627	0.379114	0.553073	0.683244	1	0.723496	0.960409	0.907735	0.754806	0.64609	0.420657	0.209246	0.203849	0.265874	0.0871499	0.0940701	0.174942	0.150056	0.194764	0.239472	0.252735	0.272747	0.441639	0.396956	0.442452	0.444423	0.439089	0.342195	0.397619	0.317623	0.226094	0.227566	0.229038	0.21258	0.152553	0.0997381	0.078495	0.109175	0.108943	0.130461	0.185229	0.035317	0.0426554	0.0304916	0.0200678	0.00936647	0.0254765	0.0408424	0.0213265	0.00936835	0.00750043	0.00586537	0.00351786	0.00176199	0.00328202		0.00224999	0.0150028	0.0410462	0.155334	0.16404	0.379043	0.41671	0.621101	0.703776	0.80231	0.855708	0.704911	0.774083	0.558748	0.563022	0.17387	0.220489	0.160342	0.0580391	0.0722633	0.0996571	0.194442	0.195463	0.196483	0.296113	0.343302	0.48723	0.453156	0.449019	0.46185	0.495357	0.461722	0.450102	0.171143	0.272313	0.273348	0.274384	0.200082	0.215331	0.0836421	0.117856	0.102492	0.268561	0.18261	0.0937506	0.0354606	0.0461242	0.038879	0.0174841	0.0107174	0.0175396	0.0150765	0.0128502	0.0131157	0.00789301	0.0198665	0.00496132	0.0115499	0.00227564		0.258078	0.488279	0.901901	1	0.686501	0.38798	0.218268	0.232612	0.173721	0.101925	0.0498293	0.0614238	0.016938	0.0118279	0	0.0200651	0.00903133	0.0036144	0.0120063	0.0049032	0	0.00391904	0	0.0025308	0	0.00819588	0.00585164	0.0070257	0.001639	0.00360049	0	0.00308712	0.00469131	0.00232823	0.0043226	0.00590883	0.00576786	0.0129717	0.0218638	0.0724938	0.00123518	0.00456987	0.259345	0.0936941	0.04522	0.0213182	0.00934477	0.0045088	0.000814344	0.00263939	0.000539141	0.000733157	0	0.000718603	0	0.000169308		0.302393	0.341502	0.798084	0.669111	0.595404	0.354011	0.257461	0.238553	0.115592	0.108313	0.0661814	0.0379658	0.0152643	0.007834	0.00901679	0.0046706	0.0156259	0.00652468	0.0138021	0.0106805	0.00838649	0.008428	0	0.00892765	0.0066309	0.0044179	0	0.0120454	0.0114129	0	0	0.00290854	0	0.00160945	0.00245239	0.00114686	0.00339633	0.000951949	0.0198097	0.0864817	0	0.505989	0.238625	0.0740984	0	0	0	0	0.00129196	0.00129036	0	0	0	0	0	0	Cytoplasm, cytosol;	TRUE
2687	1378	1307	839	Q3ZCQ8-2	sp|Q3ZCQ8-2|TIM50_HUMAN Isoform 2 of Mitochondrial import inner membrane translocase subunit TIM50 OS=Homo sapiens OX=9606 GN=TIMM50;sp|Q3ZCQ8|TIM50_HUMAN Mitochondrial import inner membrane translocase subunit TIM50 OS=Homo sapiens OX=9606 GN=TIMM50 PE=1	50.464	Isoform 2 of Mitochondrial import inner membrane translocase subunit TIM50	TIMM50	51726.6	52569.6	33591.8	39726.3	306012	773231	8.42474e+06	2.70884e+07	9.53371e+07	1.17905e+08	1.07279e+08	1.01953e+08	1.03673e+08	9.96262e+07	8.14836e+07	3.77064e+07	2.75393e+07	3.02917e+07	3.27553e+07	2.40659e+07	1.25376e+07	8.96105e+06	7.4126e+06	5.86416e+06	3.23442e+06	2.99266e+06	2.56902e+06	2.23636e+06	2.15889e+06	1.79414e+06	1.44619e+06	1.02794e+06	1.59562e+06	716427	1.45983e+06	1.19396e+06	928078	1.2389e+06	2.52143e+06	2.92159e+06	1.82594e+06	1.17853e+06	632387	873635	1.23879e+06	927564	1.43051e+06	996395	1.12656e+06	179437	150530	276964	251413	84330.6	65076.7	68946.8	42864.6	42307.1	29162.2		38058.5	50486.9	27706.4	120101	285211	952257	5.26351e+06	1.72664e+07	7.0801e+07	1.03432e+08	7.20163e+07	6.42794e+07	8.29926e+07	1.10224e+08	8.00924e+07	3.78947e+07	3.61783e+07	3.08448e+07	2.91396e+07	1.95294e+07	1.37703e+07	9.55732e+06	8.1528e+06	6.74828e+06	5.5193e+06	3.31984e+06	2.70279e+06	1.82276e+06	1.90692e+06	1.8139e+06	1.17166e+06	1.53839e+06	971159	1.05837e+06	1.6084e+06	1.41994e+06	1.23149e+06	1.25843e+06	1.20166e+06	1.1134e+06	1.60856e+06	1.48418e+06	886675	790121	678789	649094	1.45096e+06	407043	881059	523418	391507	94789.2	85793.1	65047.9	79601.1	67841.9	67929.8	43068.8	26016.9		160097	5.04115e+06	2.22351e+08	3.11324e+08	1.67913e+08	9.09207e+07	5.45712e+07	4.27827e+07	2.80528e+07	1.48583e+07	1.40858e+07	6.90334e+06	2.89056e+06	2.88696e+06	3.09908e+06	2.82779e+06	3.37209e+06	3.46391e+06	4.32377e+06	3.01912e+06	3.17502e+06	2.79154e+06	3.68536e+06	2.82435e+06	1.0755e+06	1.82439e+06	751589	727349	1.30882e+06	875245	819841	679679	691734	454448	330613	998327	1.04031e+06	1.84419e+06	1.57855e+06	3.06528e+06	1.72545e+06	1.17771e+06	1.70949e+06	1.4355e+06	2.45208e+06	1.93241e+06	2.28259e+06	2.85005e+06	1.14891e+06	1.97906e+06	1.30595e+06	1.38607e+06	654154	147666	119449	169001		388306	9.79644e+06	1.51643e+08	2.26843e+08	1.71057e+08	6.7263e+07	4.62443e+07	4.55072e+07	2.40557e+07	1.10709e+07	7.26802e+06	4.70826e+06	3.11126e+06	2.04044e+06	1.9185e+06	1.57151e+06	2.37598e+06	3.20085e+06	2.14457e+06	5.07197e+06	5.37567e+06	2.76894e+06	3.65708e+06	1.12439e+06	1.34728e+06	1.2312e+06	1.11386e+06	1.27867e+06	812072	636485	783072	632239	311410	484281	835982	750328	2.16195e+06	2.6389e+06	1.46637e+06	976552	1.35405e+06	1.12657e+06	1.88081e+06	1.63344e+06	1.62775e+06	4.03173e+06	1.78345e+06	1.89251e+06	1.63243e+06	1.06472e+06	919973	455758	183435	167455	142643	14064.5	1.17905e+08	3.11324e+08	Isoform 2 of Mitochondrial import inner membrane translocase subunit TIM50	TIMM50	0.000438716	0.000445866	0.000284907	0.000336936	0.00259542	0.00655811	0.0714539	0.229748	0.808595	1	0.909884	0.864711	0.8793	0.844973	0.691098	0.319805	0.233573	0.256917	0.277812	0.204114	0.106337	0.0760026	0.0628695	0.0497365	0.0274325	0.025382	0.0217889	0.0189676	0.0183104	0.0152169	0.0122658	0.00871842	0.0135331	0.00607633	0.0123815	0.0101265	0.00787143	0.0105077	0.0213853	0.0247793	0.0154866	0.0099956	0.00536355	0.00740968	0.0105067	0.00786707	0.0121328	0.00845086	0.00955487	0.00152188	0.00127671	0.00234906	0.00213234	0.000715244	0.000551944	0.000584768	0.000363554	0.000358825	0.000247338		0.00032279	0.000428201	0.00023499	0.00101863	0.002419	0.00807651	0.0446421	0.146443	0.600494	0.877248	0.610802	0.545181	0.703896	0.934856	0.679299	0.321402	0.306844	0.261608	0.247146	0.165637	0.116792	0.0810598	0.0691474	0.0572351	0.0468116	0.028157	0.0229236	0.0154596	0.0161734	0.0153845	0.00993737	0.0130477	0.00823683	0.00897648	0.0136415	0.0120431	0.0104448	0.0106733	0.0101918	0.00944321	0.0136429	0.012588	0.00752028	0.00670136	0.0057571	0.00550525	0.0123062	0.00345231	0.00747265	0.00443934	0.00332054	0.000803948	0.000727649	0.0005517	0.000675132	0.000575396	0.000576142	0.000365285	0.00022066		0.000514247	0.0161926	0.714211	1	0.539351	0.292046	0.175288	0.137422	0.0901083	0.0477262	0.0452447	0.0221742	0.00928474	0.00927317	0.00995452	0.00908312	0.0108314	0.0111264	0.0138883	0.0096977	0.0101985	0.00896667	0.0118377	0.00907208	0.0034546	0.0058601	0.00241417	0.00233631	0.00420404	0.00281137	0.00263341	0.00218319	0.00222191	0.00145973	0.00106196	0.00320672	0.00334157	0.00592372	0.00507045	0.00984596	0.0055423	0.00378292	0.00549104	0.00461096	0.00787629	0.00620709	0.0073319	0.00915462	0.00369039	0.00635692	0.00419484	0.00445218	0.0021012	0.000474318	0.000383681	0.000542847		0.00124727	0.0314671	0.487093	0.728639	0.549452	0.216055	0.148541	0.146173	0.0772691	0.0355608	0.0233455	0.0151234	0.00999365	0.00655407	0.00616241	0.00504783	0.00763188	0.0102814	0.00688855	0.0162916	0.0172672	0.0088941	0.0117469	0.00361165	0.00432759	0.00395472	0.00357783	0.0041072	0.00260845	0.00204445	0.0025153	0.00203081	0.00100028	0.00155556	0.00268525	0.00241012	0.00694439	0.0084764	0.00471013	0.00313677	0.00434934	0.00361863	0.00604134	0.00524675	0.00522849	0.0129503	0.00572861	0.00607893	0.00524353	0.00341998	0.00295504	0.00146394	0.000589209	0.000537882	0.000458181	4.51765e-05	Nucleus speckle;	TRUE
2688	1379	1298	904	Q9BQP7	sp|Q9BQP7|MGME1_HUMAN Mitochondrial genome maintenance exonuclease 1 OS=Homo sapiens OX=9606 GN=MGME1 PE=1 SV=1	39.42	Mitochondrial genome maintenance exonuclease 1	MGME1	8201.25	111629	353247	981215	2.27868e+06	1.01578e+07	1.10412e+07	1.00468e+07	8.7423e+06	1.23941e+07	2.06363e+07	2.12688e+07	1.69927e+07	1.21998e+07	8.08506e+06	6.21309e+06	3.29909e+06	2.17938e+06	1.15851e+06	652875	792891	630975	655915	680855	614630	302242	364751	570561	516505	435100	1.27263e+06	446448	297935	4.04127e+06	567879	632615	697351	345148	345289	118063	249497	444392	485387	648223	878274	845965	3.34207e+06	293637	212551	58287.9	90651.7	144176	41912	27533.7	27768.2	60412.1	23753.7	8152.74	20515.3		15624.2	352008	211917	721397	1.04571e+06	6.17927e+06	1.05263e+07	1.22553e+07	1.08471e+07	1.94904e+07	2.83185e+07	3.14838e+07	3.07445e+07	1.89103e+07	1.30512e+07	1.05873e+07	6.84824e+06	3.05152e+06	1.80477e+06	1.13091e+06	809053	763637	637183	510728	507577	375468	535127	243962	144243	269866	151391	591321	420114	1.33614e+06	315605	250623	185641	375949	193527	267991	227613	129741	110188	277261	449048	182090	129702	105594	2.27293e+06	77907.2	25152.7	35669.2	19553.4	15357.5	8012.27	5709.13	14712.1	42189.7	19880.5		1.96507e+06	1.75622e+07	5.10768e+07	4.42884e+07	3.04883e+07	1.80778e+07	8.03498e+06	3.55925e+06	3.5135e+06	1.36667e+06	867716	5.82449e+06	3.90607e+06	1.35244e+06	155686	800266	395362	557718	388152	451142	196433	98556.1	52711.1	308631	134990	163248	116536	160187	138951	163551	86902.5	84979.4	4.2921e+06	228988	299572	195402	41659	148910	430650	487780	312437	74007.5	1.77897e+06	1.05987e+06	63742.7	148256	21549.3	73505.8	0	47345.1	31458.9	70270.8	52998.3	3409.4	25470.9	23890.6		1.63085e+06	2.24594e+07	5.03695e+07	5.53964e+07	2.51614e+07	2.2243e+07	1.07024e+07	3.11686e+06	893647	807442	1.17688e+06	8.54619e+06	221293	144924	161831	338906	617104	427251	16145.5	355888	178604	71434.1	95340.2	77457.2	106155	343268	164505	486354	287090	648059	124081	558260	1.48852e+06	44553.7	99493.8	34574.2	175562	309404	120387	27238.2	0	0	0	41737.3	0	139241	0	0	6838.12	0	51011.4	0	46117.3	0	14912.8	0	3.14838e+07	5.53964e+07	Mitochondrial genome maintenance exonuclease 1	MGME1	0.000260491	0.00354562	0.01122	0.0311657	0.0723764	0.322638	0.350694	0.319109	0.277676	0.393665	0.65546	0.675547	0.539729	0.387496	0.256801	0.197343	0.104787	0.0692224	0.0367969	0.0207369	0.0251841	0.0200413	0.0208334	0.0216256	0.0195221	0.00959992	0.0115854	0.0181224	0.0164054	0.0138198	0.0404217	0.0141803	0.00946312	0.12836	0.0180372	0.0200934	0.0221496	0.0109627	0.0109672	0.00374998	0.00792461	0.014115	0.0154171	0.0205891	0.0278961	0.0268699	0.106152	0.00932662	0.00675112	0.00185136	0.00287932	0.00457937	0.00133123	0.000874536	0.000881984	0.00191883	0.000754476	0.000258951	0.000651614		0.000496261	0.0111806	0.00673098	0.0229133	0.0332143	0.196268	0.33434	0.389256	0.344531	0.619063	0.899465	1	0.976518	0.600636	0.414537	0.336279	0.217517	0.0969238	0.0573239	0.0359204	0.0256975	0.024255	0.0202385	0.016222	0.0161219	0.0119258	0.0169969	0.00774881	0.00458152	0.0085716	0.00480853	0.0187818	0.0133438	0.0424389	0.0100244	0.00796039	0.00589639	0.011941	0.00614687	0.00851205	0.00722952	0.0041209	0.00349985	0.00880647	0.0142629	0.00578363	0.00411966	0.00335392	0.0721939	0.00247452	0.000798912	0.00113294	0.000621063	0.000487792	0.000254489	0.000181336	0.000467292	0.00134005	0.000631452		0.0354728	0.317027	0.922023	0.799482	0.550366	0.326334	0.145045	0.0642505	0.0634247	0.0246708	0.0156637	0.105142	0.0705112	0.0244138	0.0028104	0.0144462	0.00713695	0.0100678	0.0070068	0.00814388	0.00354595	0.0017791	0.000951525	0.00557132	0.0024368	0.00294691	0.00210367	0.00289165	0.0025083	0.00295237	0.00156874	0.00153402	0.0774796	0.00413362	0.00540778	0.00352733	0.000752016	0.00268808	0.00777396	0.00880526	0.00564001	0.00133596	0.0321134	0.0191324	0.00115066	0.00267627	0.000389001	0.00132691	0	0.000854659	0.000567887	0.00126851	0.00095671	6.15455e-05	0.000459793	0.000431266		0.0294395	0.405431	0.909255	1	0.454205	0.401524	0.193196	0.0562646	0.0161319	0.0145757	0.0212446	0.154273	0.00399472	0.00261613	0.00292132	0.00611782	0.0111398	0.0077126	0.000291454	0.00642438	0.00322411	0.00128951	0.00172105	0.00139823	0.00191627	0.00619658	0.0029696	0.00877951	0.00518247	0.0116986	0.00223987	0.0100775	0.0268703	0.000804269	0.00179603	0.000624123	0.00316919	0.00558528	0.00217319	0.000491695	0	0	0	0.000753428	0	0.00251354	0	0	0.00012344	0	0.000920842	0	0.000832496	0	0.000269201	0	Mitochondrion;	TRUE
2684	1380	1228	890	Q02338	sp|Q02338|BDH_HUMAN D-beta-hydroxybutyrate dehydrogenase, mitochondrial OS=Homo sapiens OX=9606 GN=BDH1 PE=1 SV=3	38.157	D-beta-hydroxybutyrate dehydrogenase, mitochondrial	BDH1	0	27396.9	14653.8	31254.6	123820	333757	1.45558e+06	5.51951e+06	6.7398e+06	5.55946e+06	4.47005e+06	5.35503e+06	6.74895e+06	8.18598e+06	5.94015e+06	2.69831e+06	2.23505e+06	1.54725e+06	1.13169e+06	893539	622735	318983	245450	171918	144715	4.2544e+06	193989	270374	195819	215889	74742.8	216174	121470	47524.7	14249.2	29520.3	44791.4	25430.6	15440	33911.5	98313.7	14481.3	354595	588390	806641	818541	605000	336849	138992	112297	67359.4	45414.8	39770	16731	10480.7	13975.2	10970	6078	3757.33		6124.03	6928.22	0	0	84184.2	306160	753022	3.39015e+06	5.92619e+06	3.75073e+06	2.74471e+06	2.9298e+06	4.96377e+06	7.45354e+06	6.21158e+06	3.27955e+06	1.89657e+06	1.53927e+06	816871	983895	757595	380407	295546	210685	130219	3.47482e+06	264954	139484	79618.5	76455.2	112124	82782.9	48193.1	47242.5	105795	205334	304872	128949	31660.5	34866.1	38745.5	114079	225030	456894	773312	708882	355615	221495	99401.2	96286.5	60846.4	36561.1	18557.7	16895.7	18908.7	5518.35	0	0	0		78699.2	8.93331e+06	2.37032e+07	1.54762e+07	6.53974e+06	4.18955e+06	6.43859e+06	5.40557e+06	3.75443e+06	2.35936e+06	1.53289e+06	550778	472215	335646	363331	275749	163543	115578	829416	102181	143730	135669	108368	227629	2.03937e+06	31499.8	45457.9	102239	46912.1	22416.7	60559.2	40657.4	0	0	0	16761	35442.7	0	0	0	239307	0	497944	0	0	13057.9	12480.9	23755.6	12672.4	0	0	0	0	16311.7	0	8303.98		982235	1.1564e+07	2.63974e+07	1.24516e+07	5.71765e+06	4.57145e+06	2.77471e+06	6.33342e+06	2.56001e+06	1.40737e+06	526252	350163	313750	279209	149086	191842	165082	174952	65526.3	104734	176214	141331	202941	47718.6	748063	0	0	93877.7	6376.38	23566.8	117596	22870.6	0	0	0	22086.7	23195.7	0	0	0	854786	0	0	169787	0	0	0	0	0	0	0	6851.58	0	0	0	0	8.18598e+06	2.63974e+07	D-beta-hydroxybutyrate dehydrogenase, mitochondrial	BDH1	0	0.0033468	0.00179011	0.00381807	0.0151259	0.0407717	0.177814	0.674264	0.823335	0.679144	0.546062	0.654172	0.824453	1	0.72565	0.329625	0.273035	0.189012	0.138247	0.109155	0.0760734	0.038967	0.0299843	0.0210015	0.0176784	0.519718	0.0236978	0.0330289	0.0239213	0.026373	0.0091306	0.0264079	0.0148387	0.00580562	0.00174069	0.00360621	0.00547173	0.00310661	0.00188615	0.00414263	0.01201	0.00176904	0.0433173	0.0718778	0.0985393	0.0999931	0.0739069	0.0411495	0.0169793	0.0137182	0.00822863	0.00554787	0.00485831	0.00204386	0.00128032	0.00170721	0.0013401	0.000742489	0.000458996		0.000748112	0.000846352	0	0	0.010284	0.0374005	0.0919892	0.414142	0.723944	0.45819	0.335294	0.357904	0.606374	0.910525	0.758808	0.40063	0.231686	0.188038	0.0997891	0.120193	0.0925479	0.0464706	0.036104	0.0257373	0.0159076	0.424485	0.0323668	0.0170394	0.00972621	0.00933978	0.0136971	0.0101128	0.00588727	0.00577115	0.012924	0.0250836	0.0372433	0.0157525	0.00386765	0.00425924	0.00473316	0.0139359	0.0274897	0.0558142	0.0944679	0.0865972	0.043442	0.0270578	0.0121429	0.0117624	0.00743301	0.00446631	0.00226701	0.00206398	0.0023099	0.000674122	0	0	0		0.00298132	0.338416	0.897937	0.586276	0.247742	0.158711	0.24391	0.204776	0.142227	0.0893783	0.0580696	0.0208649	0.0178887	0.0127151	0.0137639	0.0104461	0.00619541	0.00437839	0.0314204	0.00387089	0.00544485	0.00513949	0.00410526	0.00862316	0.0772566	0.00119329	0.00172206	0.00387306	0.00177715	0.000849202	0.00229414	0.0015402	0	0	0	0.000634949	0.00134266	0	0	0	0.00906556	0	0.0188634	0	0	0.000494665	0.000472809	0.000899921	0.000480064	0	0	0	0	0.000617929	0	0.000314576		0.0372095	0.438074	1	0.471696	0.216599	0.173178	0.105113	0.239926	0.0969797	0.0533148	0.0199357	0.0132651	0.0118856	0.0105772	0.00564776	0.00726746	0.00625372	0.00662762	0.0024823	0.00396758	0.00667543	0.00535395	0.0076879	0.0018077	0.0283385	0	0	0.00355632	0.000241553	0.000892769	0.00445482	0.000866397	0	0	0	0.0008367	0.000878712	0	0	0	0.0323814	0	0	0.00643196	0	0	0	0	0	0	0	0.000259555	0	0	0	0	Mitochondrion inner membrane;Mitochondrion matrix;	TRUE
2685	1381	1094	895	Q8WWV3	sp|Q8WWV3|RT4I1_HUMAN Reticulon-4-interacting protein 1, mitochondrial OS=Homo sapiens OX=9606 GN=RTN4IP1 PE=1 SV=2;sp|Q8WWV3-2|RT4I1_HUMAN Isoform 2 of Reticulon-4-interacting protein 1, mitochondrial OS=Homo sapiens OX=9606 GN=RTN4IP1;sp|Q8WWV3-3|RT4I1_H	43.589	Reticulon-4-interacting protein 1, mitochondrial	RTN4IP1	4717.67	35257.4	72342.7	72072.7	135012	51076	56396.9	384972	984470	1.82982e+06	3.45992e+06	3.08377e+06	5.83415e+06	7.45796e+06	1.41955e+07	9.06167e+06	2.2283e+06	2.40683e+06	720826	282381	191944	108239	219904	331568	170728	1.07185e+06	180291	198805	13761.7	142638	76658.7	3160.27	40792	0	44003.3	61548.8	79094.2	251457	273933	39050.3	44097	0	0	13074	26148	488887	172351	136210	44580	71281.8	82167.7	49064.7	30443.3	30443.4	15242.3	2459.77	11757.3	8467.67	38771.1		1832.91	21126.9	58342.6	103566	42541.5	110064	23753.1	178365	745486	1.78449e+06	2.61923e+06	3.01154e+06	3.77107e+06	4.01148e+06	1.11699e+07	8.12279e+06	2.3722e+06	678781	388658	1.16509e+06	145369	178564	198733	218902	184255	1.02061e+06	466669	335852	312176	435034	311583	447350	83222.5	16918.6	62090.4	215933	369776	223821	263465	237073	323312	352140	136527	137909	148532	93660	115801	634106	476789	16096.6	164840	96854.1	65000.4	72222.3	62225.6	45400.6	35050.1	28276.1	48259.9		0	950944	1.97374e+07	1.37985e+07	5.94937e+06	3.54689e+06	4.3628e+06	6.12131e+06	4.48032e+06	3.70402e+06	2.50601e+06	1.37641e+06	864688	294514	1.13049e+06	750247	563880	120537	350818	158174	145179	53157.1	75807.9	48308.3	0	54863.4	0	97033.9	300865	0	171194	0	0	57168.7	74518.2	36336.4	109743	93089.4	61087.1	164402	0	0	0	73734.2	660006	88932.1	20696.5	43526.5	0	7419.08	5423.49	0	0	0	0	0		0	1.76498e+06	1.56232e+07	1.13576e+07	5.12228e+06	3.41279e+06	4.00817e+06	5.04631e+06	4.70333e+06	3.83066e+06	2.68512e+06	950394	1.12623e+06	123922	401418	544805	368867	338814	246173	208523	163962	61971.1	92239.7	0	48217.5	46199.2	42861.3	0	94738.5	57789.1	0	22245.5	0	54207.2	42706.7	45923.4	0	0	0	0	0	263523	141799	0	0	0	8708.32	79160.5	36812.3	23642.8	24424.2	6208.81	0	0	0	0	1.41955e+07	1.97374e+07	Reticulon-4-interacting protein 1, mitochondrial	RTN4IP1	0.000332335	0.0024837	0.00509616	0.00507714	0.00951086	0.00359803	0.00397287	0.0271193	0.0693507	0.128901	0.243733	0.217235	0.410985	0.525374	1	0.638347	0.156972	0.169548	0.0507784	0.0198922	0.0135214	0.0076249	0.0154911	0.0233572	0.0120269	0.0755059	0.0127005	0.0140048	0.000969442	0.0100481	0.0054002	0.000222624	0.00287358	0	0.0030998	0.00433579	0.00557177	0.0177138	0.0192971	0.00275089	0.0031064	0	0	0.000920994	0.00184199	0.0344395	0.0121412	0.00959527	0.00314043	0.00502142	0.00578828	0.00345635	0.00214457	0.00214458	0.00107374	0.000173278	0.000828242	0.000596502	0.00273122		0.000129119	0.00148828	0.00410993	0.00729566	0.00299683	0.00775342	0.00167328	0.0125649	0.0525156	0.125708	0.184511	0.212147	0.265652	0.282588	0.786862	0.572208	0.167109	0.0478165	0.0273789	0.0820741	0.0102405	0.0125789	0.0139997	0.0154205	0.0129798	0.0718963	0.0328744	0.023659	0.0219911	0.0306458	0.0219494	0.0315135	0.00586258	0.00119183	0.00437394	0.0152113	0.0260487	0.015767	0.0185597	0.0167005	0.0227757	0.0248064	0.00961757	0.00971494	0.0104633	0.00659785	0.00815758	0.0446694	0.0335872	0.00113392	0.0116121	0.00682286	0.00457893	0.00508768	0.00438346	0.00319823	0.0024691	0.0019919	0.00339966		0	0.0481798	1	0.699104	0.301426	0.179704	0.221042	0.310138	0.226996	0.187665	0.126967	0.0697363	0.0438096	0.0149216	0.0572767	0.0380114	0.0285691	0.00610706	0.0177743	0.00801393	0.0073555	0.00269322	0.00384082	0.00244755	0	0.00277967	0	0.00491625	0.0152434	0	0.0086736	0	0	0.00289647	0.00377548	0.00184099	0.00556016	0.00471639	0.00309499	0.00832946	0	0	0	0.00373576	0.0334393	0.00450576	0.00104859	0.00220528	0	0.000375889	0.000274782	0	0	0	0	0		0	0.0894231	0.791551	0.575435	0.259521	0.17291	0.203075	0.255673	0.238295	0.194081	0.136042	0.0481519	0.0570608	0.00627855	0.020338	0.0276027	0.0186887	0.0171661	0.0124724	0.0105649	0.00830718	0.00313978	0.00467334	0	0.00244295	0.00234069	0.00217158	0	0.00479995	0.0029279	0	0.00112707	0	0.00274642	0.00216374	0.00232672	0	0	0	0	0	0.0133514	0.00718425	0	0	0	0.000441209	0.00401068	0.0018651	0.00119787	0.00123746	0.000314571	0	0	0	0	Mitochondrion outer membrane;	TRUE
2696	1382	1123	841	P06493	sp|P06493|CDK1_HUMAN Cyclin-dependent kinase 1 OS=Homo sapiens OX=9606 GN=CDK1 PE=1 SV=3;sp|P06493-2|CDK1_HUMAN Isoform 2 of Cyclin-dependent kinase 1 OS=Homo sapiens OX=9606 GN=CDK1	34.095	Cyclin-dependent kinase 1	CDK1	0	0	24283.7	18330.8	64400	41443.6	137497	517364	1.09203e+06	1.19114e+06	706400	1.24663e+06	1.44858e+06	2.01856e+06	1.19087e+06	1.52103e+06	1.75576e+06	1.49312e+06	1.70276e+06	898842	1.01376e+06	881884	777550	673216	1.11207e+06	1.10348e+06	659696	504256	404870	113820	717533	180839	154578	372332	377680	361266	344853	136336	284804	94013.9	258766	84118.7	3076.55	73591.3	147183	133299	114856	6199.1	3787.17	69371.9	22261.7	68890.4	38699.7	30030.7	7162.9	4553.39	7022.58	16333.2	9394		45254.2	43099.7	6857.2	0	6565.45	0	134419	785906	940569	1.44137e+06	321761	798448	1.32696e+06	1.83271e+06	1.31203e+06	1.48282e+06	1.23083e+06	1.0432e+06	1.26621e+06	1.04625e+06	877570	896537	862175	827814	831884	1.21022e+06	553961	324509	276654	363829	141364	407768	465647	90811.9	497051	273245	49438.5	316462	123637	292920	228198	67873.3	31927.9	117551	218155	120079	51975.2	11791.1	21421.9	0	213705	18266.8	20203.6	0	11341.4	3422.8	8324.76	7047.54	4437.69		0	222678	1.74983e+07	2.04175e+07	2.26131e+06	433449	2.40486e+06	1.93765e+06	1.53518e+06	1.20996e+06	450986	1.17591e+06	1.0863e+06	1.10856e+06	942678	982287	0	0	351178	302935	129392	272983	443187	127911	158755	511816	0	116216	199608	79261.4	0	71298.7	207170	71238.1	38635.2	0	44443.9	0	0	0	0	0	0	0	0	0	0	0	27944.8	0	12192	0	0	0	0	0		146871	1.07717e+06	1.36776e+07	1.41941e+07	1.78161e+06	1.9643e+06	1.17053e+06	940615	1.33658e+06	449172	353297	504439	468887	472832	665275	508593	496274	455281	383718	342650	446782	219705	0	0	116493	396638	71923.9	0	429775	69140.9	112214	0	302861	93685.5	0	0	0	0	0	0	0	0	0	0	0	0	0	0	0	0	0	0	0	0	0	0	2.01856e+06	2.04175e+07	Cyclin-dependent kinase 1	CDK1	0	0	0.0120302	0.00908111	0.0319039	0.0205312	0.0681163	0.256303	0.540993	0.590092	0.349952	0.617583	0.71763	1	0.58996	0.753519	0.869805	0.739694	0.843551	0.445288	0.50222	0.436887	0.3852	0.333512	0.55092	0.546665	0.326814	0.249809	0.200573	0.0563865	0.355467	0.0895879	0.0765781	0.184454	0.187103	0.178972	0.170841	0.067541	0.141092	0.0465746	0.128193	0.0416726	0.00152413	0.0364572	0.0729145	0.0660363	0.0568998	0.00307105	0.00187617	0.034367	0.0110285	0.0341284	0.0191719	0.0148773	0.00354851	0.00225576	0.003479	0.00809148	0.0046538		0.022419	0.0213517	0.00339707	0	0.00325253	0	0.0665917	0.389339	0.46596	0.714055	0.159401	0.395553	0.657378	0.907928	0.649982	0.73459	0.609758	0.516802	0.62728	0.518313	0.43475	0.444146	0.427123	0.410101	0.412117	0.599546	0.274433	0.160762	0.137055	0.180241	0.0700319	0.202009	0.230682	0.0449884	0.24624	0.135366	0.0244919	0.156776	0.0612502	0.145113	0.11305	0.0336245	0.0158171	0.0582348	0.108075	0.0594873	0.0257486	0.00584131	0.0106125	0	0.10587	0.00904939	0.0100089	0	0.00561853	0.00169566	0.0041241	0.00349136	0.00219844		0	0.0109062	0.857028	1	0.110754	0.0212293	0.117784	0.0949016	0.0751894	0.0592609	0.0220883	0.0575935	0.0532045	0.0542948	0.0461702	0.0481101	0	0	0.0171999	0.0148371	0.00633733	0.0133701	0.0217063	0.00626478	0.00777546	0.0250675	0	0.00569201	0.00977634	0.00388204	0	0.00349204	0.0101467	0.00348908	0.00189226	0	0.00217676	0	0	0	0	0	0	0	0	0	0	0	0.00136867	0	0.000597138	0	0	0	0	0		0.00719342	0.0527575	0.669896	0.695192	0.0872592	0.096207	0.0573296	0.0460692	0.0654628	0.0219994	0.0173037	0.0247062	0.022965	0.0231582	0.0325836	0.0249097	0.0243063	0.0222986	0.0187936	0.0167822	0.0218823	0.0107607	0	0	0.00570553	0.0194264	0.00352266	0	0.0210494	0.00338636	0.00549596	0	0.0148334	0.0045885	0	0	0	0	0	0	0	0	0	0	0	0	0	0	0	0	0	0	0	0	0	0	Nucleus;Cytoplasm;Mitochondrion;Cytoplasm, cytoskeleton, microtubule organizing center, centrosome;Cytoplasm, cytoskeleton, spindle;	TRUE
2707	1383	1431	893	Q9H019	sp|Q9H019|MFR1L_HUMAN Mitochondrial fission regulator 1-like OS=Homo sapiens OX=9606 GN=MTFR1L PE=1 SV=2;sp|Q9H019-3|MFR1L_HUMAN Isoform 3 of Mitochondrial fission regulator 1-like OS=Homo sapiens OX=9606 GN=MTFR1L;sp|Q9H019-2|MFR1L_HUMAN Isoform 2 of Mito	31.957	Mitochondrial fission regulator 1-like	MTFR1L	0	5527.22	124189	66323.8	108616	192260	202155	1.30246e+06	455110	593102	715117	312944	639150	481404	329171	350877	260900	142878	131806	247731	321330	112474	112347	112219	46224	472227	186109	242596	379953	269653	413130	300446	325300	48865.3	179568	142508	105449	170622	182452	136124	228049	137953	103168	132405	180314	226293	147430	357175	127784	117859	76271.3	47467.5	88448.2	25052.6	37138	8730	19663.4	0	0		31326	0	104329	138509	117876	83584.2	229082	771194	933902	526652	457706	660384	850020	295535	332796	261877	229220	178156	149004	183193	275985	149094	138818	128541	177437	0	211077	209057	254510	178744	331632	221351	201083	128705	55620.6	196978	338334	297199	205206	177253	136725	135721	170812	118635	162455	153131	197196	159865	61289.6	65987.5	34072.6	87375.9	67508.6	46335	36046.7	16911.1	41321.5	9088.85	0		395984	349484	4.79097e+06	3.72644e+06	833344	219094	229880	131291	180303	166260	412269	389584	185802	88056.4	165891	143108	689893	125194	304449	82303.3	141357	124228	111061	75996.1	0	51795.3	73052.5	114989	0	49819	90249.6	0	0	65840.2	56806.2	0	0	55167	0	0	0	0	0	0	0	47014.4	31467.9	47700.2	0	16543.3	0	0	0	0	0	0		152655	433126	3.4097e+06	2.03626e+06	733254	114896	120028	147064	1.12531e+06	148886	152922	145459	206192	86155.5	115958	97463	229818	324715	118958	0	120270	138180	83414.3	73449.1	273669	50601	46255.2	237030	114102	179089	100304	92866.5	0	63927.6	56100.1	65156.1	65935.8	41812.5	0	0	57692.2	0	0	59864.3	0	91337.1	63554.8	166285	30647.1	196230	108570	0	0	9088.58	0	0	1.30246e+06	4.79097e+06	Mitochondrial fission regulator 1-like	MTFR1L	0	0.00424367	0.0953493	0.0509219	0.0833925	0.147613	0.15521	1	0.349423	0.45537	0.54905	0.240271	0.490724	0.369611	0.25273	0.269395	0.200313	0.109699	0.101197	0.190202	0.24671	0.0863553	0.0862573	0.0861594	0.0354897	0.362565	0.14289	0.18626	0.291719	0.207034	0.317192	0.230675	0.249758	0.0375177	0.137868	0.109415	0.0809612	0.131	0.140083	0.104513	0.175091	0.105917	0.07921	0.101657	0.138441	0.173743	0.113193	0.274231	0.0981092	0.0904895	0.0585594	0.0364444	0.0679085	0.0192348	0.0285137	0.0067027	0.0150971	0	0		0.0240513	0	0.0801017	0.106344	0.0905024	0.064174	0.175884	0.592105	0.717028	0.404351	0.351416	0.507028	0.652626	0.226905	0.255513	0.201063	0.17599	0.136784	0.114401	0.140651	0.211895	0.114471	0.106581	0.098691	0.136232	0	0.16206	0.160509	0.195407	0.137236	0.254619	0.169948	0.154387	0.0988166	0.0427042	0.151235	0.259765	0.228183	0.157553	0.136091	0.104975	0.104204	0.131145	0.0910853	0.124729	0.11757	0.151403	0.12274	0.0470567	0.0506637	0.0261601	0.0670852	0.0518315	0.035575	0.0276758	0.012984	0.0317257	0.00697821	0		0.0826521	0.0729464	1	0.777804	0.173941	0.0457305	0.0479818	0.0274038	0.0376339	0.0347027	0.0860513	0.0813163	0.0387818	0.0183797	0.0346258	0.0298704	0.143998	0.0261312	0.0635465	0.0171788	0.0295048	0.0259297	0.0231813	0.0158624	0	0.010811	0.0152479	0.0240012	0	0.0103985	0.0188374	0	0	0.0137425	0.0118569	0	0	0.0115148	0	0	0	0	0	0	0	0.00981313	0.00656816	0.00995627	0	0.00345302	0	0	0	0	0	0		0.031863	0.0904046	0.711693	0.42502	0.153049	0.0239818	0.0250529	0.030696	0.234882	0.0310763	0.0319188	0.0303611	0.0430375	0.0179829	0.0242034	0.020343	0.0479689	0.0677764	0.0248296	0	0.0251035	0.0288417	0.0174107	0.0153307	0.0571217	0.0105617	0.00965466	0.0494743	0.0238161	0.0373805	0.0209361	0.0193836	0	0.0133433	0.0117095	0.0135998	0.0137625	0.00872734	0	0	0.0120419	0	0	0.0124952	0	0.0190644	0.0132655	0.0347081	0.00639684	0.0409582	0.0226613	0	0	0.00189702	0	0		TRUE
2700	1384	700	843	Q13642-1	sp|Q13642-1|FHL1_HUMAN Isoform 1 of Four and a half LIM domains protein 1 OS=Homo sapiens OX=9606 GN=FHL1;sp|Q13642-5|FHL1_HUMAN Isoform 5 of Four and a half LIM domains protein 1 OS=Homo sapiens OX=9606 GN=FHL1;sp|Q13642-4|FHL1_HUMAN Isoform 4 of Four and	31.895	Isoform 1 of Four and a half LIM domains protein 1	FHL1	0	0	0	0	0	0	0	0	0	0	0	0	19773.6	53043.8	66619.4	0	0	0	0	0	0	0	0	0	0	0	0	12440.7	0	0	0	0	0	0	0	0	0	53806.9	14832.3	34996.7	71212.1	208420	164848	391879	731994	698872	318854	432953	194149	105354	122025	63064.8	130228	84835.9	40761.2	35478.3	40686.6	47039.2	27982.7		0	0	0	0	0	7270.15	0	0	0	0	0	0	0	0	0	0	0	0	0	0	0	0	0	0	0	0	0	45038.6	0	0	0	0	0	0	0	0	0	0	0	0	22421.1	0	139141	207665	427272	507210	302801	234715	171881	138159	115503	95277.6	84142.6	89525.5	37157.7	29442.9	26006.4	39071.1	36920.4		0	247164	2.25706e+06	2.76617e+06	998246	378708	58393	0	0	81674	0	0	0	0	0	0	0	106691	71545	0	0	0	0	0	0	0	0	0	0	0	0	0	0	0	0	0	0	0	0	0	0	0	0	0	0	0	0	0	30441.7	0	0	0	0	0	16076	0		0	185399	3.10282e+06	3.01941e+06	1.28427e+06	132413	0	0	0	0	0	0	0	0	0	0	0	0	0	83681.8	0	0	0	0	0	0	0	0	0	0	0	0	0	0	0	0	0	0	0	0	0	0	0	0	142484	0	55116.5	0	0	0	0	0	0	0	0	6200.46	731994	3.10282e+06	Isoform 1 of Four and a half LIM domains protein 1	FHL1	0	0	0	0	0	0	0	0	0	0	0	0	0.0270134	0.0724648	0.0910109	0	0	0	0	0	0	0	0	0	0	0	0	0.0169956	0	0	0	0	0	0	0	0	0	0.0735073	0.0202629	0.0478101	0.0972851	0.284729	0.225205	0.535359	1	0.954751	0.435597	0.591471	0.265233	0.143928	0.166702	0.0861548	0.177909	0.115897	0.0556851	0.0484681	0.0555832	0.0642618	0.038228		0	0	0	0	0	0.00993199	0	0	0	0	0	0	0	0	0	0	0	0	0	0	0	0	0	0	0	0	0	0.0615287	0	0	0	0	0	0	0	0	0	0	0	0	0.0306302	0	0.190086	0.283698	0.58371	0.692916	0.413666	0.320652	0.234812	0.188743	0.157793	0.130162	0.11495	0.122304	0.0507624	0.0402229	0.0355282	0.0533763	0.0504381		0	0.0796577	0.727422	0.891501	0.321722	0.122053	0.0188193	0	0	0.0263225	0	0	0	0	0	0	0	0.0343851	0.0230581	0	0	0	0	0	0	0	0	0	0	0	0	0	0	0	0	0	0	0	0	0	0	0	0	0	0	0	0	0	0.00981097	0	0	0	0	0	0.0051811	0		0	0.0597517	1	0.973119	0.413904	0.0426751	0	0	0	0	0	0	0	0	0	0	0	0	0	0.0269696	0	0	0	0	0	0	0	0	0	0	0	0	0	0	0	0	0	0	0	0	0	0	0	0	0.0459208	0	0.0177634	0	0	0	0	0	0	0	0	0.00199833	Cytoplasm;	TRUE
2701	1385	330	844	Q9H2K0	sp|Q9H2K0|IF3M_HUMAN Translation initiation factor IF-3, mitochondrial OS=Homo sapiens OX=9606 GN=MTIF3 PE=1 SV=4	31.725	Translation initiation factor IF-3, mitochondrial	MTIF3	1194.32	164145	143616	60302.9	231569	72448.5	22556.5	118056	184263	76198.8	196671	167666	146614	127317	145217	111204	301853	22826	205271	144159	2407.33	133707	66853.5	0	150627	55349.3	76344.9	90015.8	196636	145814	128813	87529.3	90240.6	48982.8	231120	180404	129687	27471.8	48935.5	229356	209577	38081.3	66246.9	105411	115689	163132	152370	90078.9	195154	34929.5	9141.21	56688.7	16186.8	88614	34558.6	19210.9	10966.5	78504	1605.89		0	27672.6	145155	115193	782.98	36261.3	98508.9	57143.9	49616.8	51835.5	989.388	97156.2	67293.3	361216	184688	119250	31459.9	236329	43665.7	51282.5	146173	4.0012e+06	2.0726e+06	144011	168143	26588.9	26712.9	721337	1.89515e+06	103715	114344	186878	93756.1	314040	1.69286e+06	917826	142796	123565	112112	1.47818e+06	499249	1.27718e+06	269199	374980	1.30682e+06	2.35806e+06	2.09898e+06	114988	172574	81370.2	366029	38505.1	31966.8	43937.5	14212.3	55142.2	31032.1	5683.6	13421		38120.4	8920.21	1.33615e+07	1.29679e+07	5.53462e+06	2.04281e+06	527545	119056	59360.3	122289	597049	258752	0	0	0	0	0	0	0	49856.6	0	0	0	251886	0	0	0	0	0	0	73956.8	0	386024	149876	0	0	0	0	0	0	0	213087	0	0	0	25581.4	0	24118.1	21013.2	0	10712.4	21272.7	0	0	0	15153.7		0	530489	1.31561e+07	1.45952e+07	6.02972e+06	3.048e+06	861973	9747.97	81212.2	0	0	0	414389	0	130165	0	0	1.05661e+06	0	0	629481	0	14807.5	0	628787	99928.4	0	0	0	0	0	122794	0	1.33516e+06	149370	152354	1.26396e+06	27582.5	364437	241994	267660	148041	0	546936	0	0	0	0	0	0	0	0	6221.35	7421.13	0	0	4.0012e+06	1.45952e+07	Translation initiation factor IF-3, mitochondrial	MTIF3	0.00029849	0.041024	0.0358932	0.0150712	0.0578749	0.0181067	0.00563743	0.0295052	0.0460519	0.019044	0.0491531	0.0419041	0.0366425	0.0318198	0.0362934	0.0277926	0.0754407	0.00570479	0.0513025	0.0360291	0.000601653	0.0334167	0.0167084	0	0.0376455	0.0138332	0.0190805	0.0224972	0.0491444	0.0364427	0.0321936	0.0218758	0.0225534	0.012242	0.0577627	0.0450874	0.0324121	0.00686589	0.0122302	0.0573219	0.0523786	0.00951748	0.0165568	0.0263448	0.0289135	0.0407709	0.0380811	0.022513	0.0487738	0.00872976	0.00228462	0.0141679	0.0040455	0.0221469	0.00863707	0.0048013	0.00274081	0.0196201	0.000401352		0	0.00691608	0.0362778	0.0287897	0.000195687	0.00906263	0.0246199	0.0142817	0.0124005	0.012955	0.000247273	0.0242818	0.0168183	0.090277	0.0461582	0.0298037	0.00786263	0.0590646	0.0109131	0.0128168	0.0365322	1	0.517996	0.0359921	0.0420233	0.00664524	0.00667622	0.18028	0.473647	0.0259209	0.0285774	0.0467055	0.023432	0.0784864	0.423087	0.229388	0.0356883	0.0308819	0.0280197	0.369435	0.124775	0.319199	0.0672796	0.0937171	0.326607	0.589339	0.524588	0.0287384	0.0431307	0.0203365	0.0914799	0.00962341	0.00798932	0.0109811	0.00355201	0.0137814	0.00775571	0.00142047	0.00335425		0.00261184	0.000611174	0.915471	0.888501	0.379208	0.139964	0.0361451	0.00815721	0.00406711	0.00837869	0.0409072	0.0177285	0	0	0	0	0	0	0	0.00341596	0	0	0	0.0172581	0	0	0	0	0	0	0.00506719	0	0.0264487	0.0102688	0	0	0	0	0	0	0	0.0145998	0	0	0	0.00175272	0	0.00165247	0.00143974	0	0.00073397	0.00145751	0	0	0	0.00103827		0	0.0363468	0.901397	1	0.41313	0.208835	0.0590586	0.000667888	0.0055643	0	0	0	0.0283921	0	0.00891835	0	0	0.0723946	0	0	0.0431293	0	0.00101454	0	0.0430818	0.00684666	0	0	0	0	0	0.00841331	0	0.0914796	0.0102342	0.0104386	0.086601	0.00188983	0.0249697	0.0165804	0.0183389	0.0101432	0	0.0374737	0	0	0	0	0	0	0	0	0.00042626	0.000508463	0	0	Mitochondrion;	TRUE
2711	1386	913	889	O94903	sp|O94903|PLPHP_HUMAN Pyridoxal phosphate homeostasis protein OS=Homo sapiens OX=9606 GN=PLPBP PE=1 SV=1	30.344	Pyridoxal phosphate homeostasis protein	PLPBP	24195.3	1.20769e+06	1.84278e+06	1.15732e+06	1.57073e+06	2.46976e+06	3.3561e+06	2.99522e+06	2.22574e+06	878283	462762	347597	138647	174430	71126.7	124680	26506.3	109473	66954.8	63849.1	4.33401e+06	0	67415.5	134831	63928.2	38914.4	0	0	0	0	60796.7	0	121430	75333.3	0	0	0	0	24250	0	15862	63848.8	95720.3	90690.5	0	0	17976	0	0	0	0	0	0	0	0	1678.77	0	0	16606.3		21726.7	288141	354813	335039	696361	1.36339e+06	2.70174e+06	2.73497e+06	1.57537e+06	1.13175e+06	444142	367719	375732	272100	60094.5	34254.6	136785	126513	173542	57584.3	135726	179327	252573	325820	140866	0	64356.4	50688.9	94159.2	0	0	0	33913.9	168466	23898.4	11949.2	0	0	19193.9	0	0	0	331534	0	0	0	0	0	0	0	0	0	0	0	0	0	0	0	0		0	1.46201e+06	8.73035e+06	4.86152e+06	3.66032e+06	2.00017e+06	1.31381e+06	1.15644e+06	1.11928e+06	490980	0	181694	164214	0	0	0	0	41736.8	0	0	0	0	0	0	0	0	0	62111.7	58055	155154	0	0	0	57073	0	0	38825.8	0	0	0	0	0	0	33558.8	22109.9	0	0	0	0	0	0	52612.1	0	7059.08	0	0		43076.9	3.08878e+06	8.61806e+06	5.58795e+06	2.93768e+06	1.50916e+06	980480	1.06247e+06	282527	290458	0	254313	176281	395493	305786	35415.8	324381	0	0	0	163060	484849	0	0	0	36720.4	0	0	0	0	70254.1	0	0	0	0	56132.7	0	0	0	0	0	0	0	0	0	0	182983	0	0	0	33685	0	0	10866.2	0	0	4.33401e+06	8.73035e+06	Pyridoxal phosphate homeostasis protein	PLPBP	0.00558266	0.278654	0.42519	0.267031	0.36242	0.569855	0.774364	0.691097	0.513552	0.202649	0.106774	0.0802021	0.0319904	0.0402468	0.0164113	0.0287678	0.00611588	0.0252589	0.0154487	0.0147321	1	0	0.015555	0.03111	0.0147503	0.00897883	0	0	0	0	0.0140278	0	0.028018	0.0173819	0	0	0	0	0.00559527	0	0.0036599	0.014732	0.0220858	0.0209253	0	0	0.00414766	0	0	0	0	0	0	0	0	0.000387347	0	0	0.00383163		0.00501306	0.0664836	0.081867	0.0773044	0.160674	0.314579	0.62338	0.631047	0.363489	0.261133	0.102478	0.084845	0.0866939	0.0627825	0.0138658	0.00790366	0.0315609	0.0291907	0.0400419	0.0132866	0.0313165	0.0413767	0.058277	0.0751773	0.0325023	0	0.0148492	0.0116956	0.0217256	0	0	0	0.00782505	0.0388707	0.00551414	0.00275707	0	0	0.00442867	0	0	0	0.0764957	0	0	0	0	0	0	0	0	0	0	0	0	0	0	0	0		0	0.167463	1	0.556852	0.419263	0.229106	0.150487	0.132462	0.128206	0.0562383	0	0.0208118	0.0188095	0	0	0	0	0.00478065	0	0	0	0	0	0	0	0	0	0.00711445	0.00664979	0.0177718	0	0	0	0.00653731	0	0	0.00444723	0	0	0	0	0	0	0.00384393	0.00253253	0	0	0	0	0	0	0.00602634	0	0.000808568	0	0		0.00493416	0.353798	0.987138	0.64006	0.33649	0.172864	0.112307	0.121698	0.0323615	0.03327	0	0.0291298	0.0201917	0.0453009	0.0350256	0.00405663	0.0371555	0	0	0	0.0186773	0.0555361	0	0	0	0.00420606	0	0	0	0	0.00804711	0	0	0	0	0.00642961	0	0	0	0	0	0	0	0	0	0	0.0209594	0	0	0	0.00385838	0	0	0.00124464	0	0		TRUE
2151	1387	990	896	Q96CB9	sp|Q96CB9|NSUN4_HUMAN 5-methylcytosine rRNA methyltransferase NSUN4 OS=Homo sapiens OX=9606 GN=NSUN4 PE=1 SV=2;sp|Q96CB9-4|NSUN4_HUMAN Isoform 4 of 5-methylcytosine rRNA methyltransferase NSUN4 OS=Homo sapiens OX=9606 GN=NSUN4	43.088	5-methylcytosine rRNA methyltransferase NSUN4	NSUN4	413683	419901	617747	504427	519743	3.41573e+06	1.27272e+07	7.35391e+06	4.97724e+06	1.83997e+06	1.41606e+06	1.03008e+06	1.5076e+06	1.3455e+06	2.25921e+06	2.21455e+06	879026	675674	710390	236063	420833	371519	385586	399652	715734	898142	396733	221568	251178	246267	681392	463299	234963	234217	229062	365455	501848	412906	418629	444064	506470	606832	904379	1.12639e+06	1.62869e+06	1.45089e+06	1.05262e+06	679881	493838	175457	326717	116301	219849	85433.9	83550.6	101364	177085	160173	10760.8		322378	266620	458585	292709	260498	2.47223e+06	7.56794e+06	4.48114e+06	3.15743e+06	1.26503e+06	428225	487294	715167	788790	898739	951670	511231	465098	313549	604262	355381	227787	338434	449082	897885	755761	282159	305553	207011	241170	293716	150820	137402	95097.4	229169	343038	456908	304978	404970	270032	348828	675677	555914	1.29352e+06	1.79052e+06	1.74036e+06	1.19435e+06	646493	369061	228778	204199	140644	101047	103580	61078	68145.9	118589	25018.2	56090.6		441362	3.12412e+06	1.39139e+07	1.39368e+07	9.49143e+06	5.34845e+06	4.11189e+06	3.9857e+06	2.5218e+06	2.21229e+06	2.23979e+06	4.18898e+06	2.13856e+06	1.78813e+06	1.47437e+06	699312	1.08483e+06	220599	220616	268294	562579	415486	195868	442852	376949	969357	4.59743e+06	562137	2.51804e+06	200811	226451	165212	63610.1	98965.3	189976	160212	163665	293761	103605	60064.1	467419	513673	482739	186866	252139	174108	93801.4	92966.6	139376	117943	14064.5	0	291953	476127	285537	186793		377692	3.87412e+06	1.07985e+07	6.37312e+06	5.01898e+06	2.38025e+06	2.29926e+06	2.15594e+06	641465	2.71796e+06	2.75716e+06	3.11009e+06	2.80639e+06	1.30859e+06	999284	1.13994e+06	404728	369201	556187	174166	352578	326771	259453	132906	340435	367889	417097	271003	129505	143971	132121	67227.1	0	213864	0	0	0	0	421083	75726.4	150089	1.08327e+06	1.01023e+06	197625	0	0	0	313274	0	167949	0	322601	12683.1	401343	402354	438433	1.27272e+07	1.39368e+07	5-methylcytosine rRNA methyltransferase NSUN4	NSUN4	0.032504	0.0329925	0.0485377	0.0396339	0.0408373	0.268381	1	0.577813	0.391072	0.14457	0.111263	0.0809359	0.118455	0.105719	0.177511	0.174002	0.069067	0.0530892	0.0558169	0.018548	0.0330657	0.029191	0.0302963	0.0314015	0.0562368	0.070569	0.0311722	0.0174091	0.0197356	0.0193497	0.0535385	0.0364024	0.0184616	0.0184029	0.0179979	0.0287146	0.0394313	0.0324429	0.0328926	0.0348911	0.0397944	0.0476801	0.071059	0.0885032	0.12797	0.114	0.0827069	0.0534197	0.038802	0.013786	0.0256709	0.00913805	0.017274	0.00671273	0.00656475	0.00796441	0.013914	0.0125851	0.000845502		0.02533	0.0209489	0.036032	0.0229988	0.0204679	0.194249	0.594629	0.352093	0.248086	0.0993963	0.0336466	0.0382877	0.0561922	0.061977	0.0706159	0.0747748	0.0401685	0.0365437	0.0246362	0.0474782	0.027923	0.0178977	0.0265915	0.0352853	0.0705488	0.0593818	0.0221699	0.0240079	0.0162653	0.0189493	0.0230779	0.0118502	0.0107959	0.00747201	0.0180063	0.0269533	0.0359002	0.0239628	0.0318194	0.021217	0.0274082	0.0530894	0.0436794	0.101635	0.140685	0.136744	0.0938428	0.0507964	0.0289979	0.0179756	0.0160443	0.0110507	0.00793945	0.00813847	0.00479903	0.00535437	0.00931779	0.00196574	0.00440716		0.0316688	0.224163	0.998356	1	0.681033	0.383764	0.295038	0.285984	0.180945	0.158738	0.160711	0.30057	0.153447	0.128303	0.10579	0.0501773	0.0778391	0.0158285	0.0158297	0.0192507	0.0403664	0.0298121	0.014054	0.0317757	0.027047	0.0695537	0.329877	0.0403347	0.180675	0.0144087	0.0162484	0.0118544	0.00456418	0.007101	0.0136312	0.0114956	0.0117434	0.0210781	0.00743394	0.00430975	0.0335385	0.0368573	0.0346377	0.0134081	0.0180916	0.0124927	0.00673048	0.00667058	0.0100006	0.00846271	0.00100916	0	0.0209483	0.0341632	0.020488	0.0134028		0.0271003	0.277977	0.774817	0.457287	0.360124	0.170788	0.164978	0.154694	0.0460267	0.195021	0.197833	0.223157	0.201365	0.0938944	0.071701	0.0817933	0.0290402	0.0264911	0.0399078	0.0124969	0.0252983	0.0234466	0.0186164	0.00953635	0.024427	0.0263969	0.0299277	0.0194451	0.00929229	0.0103303	0.00947998	0.0048237	0	0.0153452	0	0	0	0	0.0302137	0.00543356	0.0107692	0.0777276	0.0724866	0.0141801	0	0	0	0.0224782	0	0.0120507	0	0.0231474	0.00091004	0.0287973	0.0288699	0.0314586	Mitochondrion;	TRUE
2713	1388	994	894	Q9Y5R4	sp|Q9Y5R4|HEMK1_HUMAN MTRF1L release factor glutamine methyltransferase OS=Homo sapiens OX=9606 GN=HEMK1 PE=1 SV=1	38.23	MTRF1L release factor glutamine methyltransferase	HEMK1	0	32253.6	0	67206.1	286506	195635	502013	735851	305267	172987	126000	40822.7	91449.3	0	416176	221960	59259.9	0	0	0	0	0	92706.3	185413	79703.3	211779	83675	127883	0	0	0	0	0	395550	40430	38199.8	35969.7	0	0	0	0	30477.3	30646.2	106705	283417	123787	45036	46052.5	0	0	0	0	0	0	0	0	0	0	0		0	0	55493.4	35049.5	258859	432831	439081	613006	903354	93009.6	25826.5	47848.4	321335	326686	580969	285336	75864.7	0	42993.4	0	0	0	28547.7	57095.3	89908.3	74557.8	145505	151918	71369.2	0	0	0	0	781793	97581.4	48790.7	0	0	0	0	0	0	69517.3	222980	304484	197917	230074	68461.4	37877.2	32376.5	39251.5	19118	11492.5	0	17123.6	9304.63	6754.51	3377.25	0		0	276412	2.30804e+06	1.28983e+06	709141	104587	218439	0	0	0	0	0	0	0	0	0	0	0	0	0	0	0	133664	0	0	0	0	0	0	0	0	0	0	0	98016	0	0	0	0	0	0	150375	97205.8	0	0	0	0	0	0	0	0	0	0	0	0	0		55297.8	246624	1.03012e+06	837821	414230	438458	110333	58217.9	0	0	40659.2	0	171943	293634	0	0	0	0	0	0	0	0	0	80046.3	112456	0	40606.5	0	0	0	0	0	0	0	0	107926	0	0	62668.1	0	0	0	0	0	0	0	0	0	0	0	0	0	0	0	0	0	903354	2.30804e+06	MTRF1L release factor glutamine methyltransferase	HEMK1	0	0.0357043	0	0.0743962	0.317158	0.216565	0.555721	0.814577	0.337927	0.191494	0.139481	0.0451902	0.101233	0	0.460701	0.245706	0.0655999	0	0	0	0	0	0.102625	0.205249	0.0882304	0.234437	0.092627	0.141564	0	0	0	0	0	0.437868	0.0447554	0.0422867	0.0398179	0	0	0	0	0.0337379	0.0339249	0.118121	0.313738	0.137031	0.0498542	0.0509795	0	0	0	0	0	0	0	0	0	0	0		0	0	0.0614304	0.0387993	0.286554	0.479138	0.486056	0.678589	1	0.10296	0.0285896	0.0529675	0.355714	0.361637	0.643125	0.315863	0.0839811	0	0.0475931	0	0	0	0.0316019	0.0632037	0.0995272	0.0825345	0.161072	0.168171	0.0790047	0	0	0	0	0.865433	0.108021	0.0540106	0	0	0	0	0	0	0.0769546	0.246835	0.33706	0.219091	0.254689	0.0757859	0.0419296	0.0358403	0.0434508	0.0211634	0.0127221	0	0.0189556	0.0103001	0.00747714	0.00373857	0		0	0.11976	1	0.558841	0.307247	0.0453143	0.0946424	0	0	0	0	0	0	0	0	0	0	0	0	0	0	0	0.0579123	0	0	0	0	0	0	0	0	0	0	0	0.0424671	0	0	0	0	0	0	0.0651526	0.0421161	0	0	0	0	0	0	0	0	0	0	0	0	0		0.0239587	0.106854	0.446318	0.363	0.179472	0.18997	0.0478038	0.0252239	0	0	0.0176163	0	0.0744974	0.127222	0	0	0	0	0	0	0	0	0	0.0346815	0.0487235	0	0.0175935	0	0	0	0	0	0	0	0	0.046761	0	0	0.0271521	0	0	0	0	0	0	0	0	0	0	0	0	0	0	0	0	0	Mitochondrion;	TRUE
2556	1389	840	864	A6NK58	sp|A6NK58|LIPT2_HUMAN Putative lipoyltransferase 2, mitochondrial OS=Homo sapiens OX=9606 GN=LIPT2 PE=1 SV=1	25.195	Putative lipoyltransferase 2, mitochondrial	LIPT2	0	191422	1.27864e+06	1.58771e+06	1.04582e+06	27631.9	66187	231505	455419	649617	1.2404e+06	937711	472815	615271	656266	368646	253632	669117	740048	277344	141555	117326	58662.8	0	108891	92747.9	55397	298602	174860	55673.3	156786	242880	163316	244198	356925	323793	290660	203173	199259	0	0	81330.5	91021.7	66704	0	125695	251422	40846	56046.4	19903	22149.7	18288.4	18171.1	9694.67	16234.5	9238.4	22944	0	143915		0	144199	1.44551e+06	1.65192e+06	320696	28711	171564	188940	434022	473499	755262	506493	298552	336372	0	0	147327	501171	1.46818e+06	1.20918e+06	769382	228175	154077	79979.9	59479.5	224978	317022	210311	282109	45309.3	142030	26079.2	312810	0	169377	125848	82319.3	82019.1	206837	235115	259849	358645	148513	343557	361296	80261.8	136810	0	97405	7305.25	23125	28841.6	5691.71	41473.2	54252.9	38610.2	11849.7	9798.51	20447.8		1.49982e+06	3.63928e+06	4.09872e+06	3.71572e+06	2.83458e+06	3.29811e+06	3.14237e+06	1.52773e+06	1.27559e+06	275127	1.16789e+06	305423	137191	381761	86116.9	0	0	0	162291	0	0	400133	0	0	0	106502	0	0	0	0	148959	0	0	47876.2	0	0	0	0	0	0	0	0	357594	0	0	55884.7	27581.5	0	0	23059.2	37392.9	0	43714.8	12488.3	0	15549.8		2.71203e+06	6.48318e+06	5.03762e+06	3.38037e+06	984241	705783	2.22614e+06	2.06559e+06	2.31439e+06	1.47214e+06	1.55204e+06	1.18891e+06	0	404628	96201	968362	0	641206	696774	0	120412	93317.7	105712	146362	0	0	431162	0	0	0	138247	0	0	0	0	148133	122460	0	0	0	0	0	0	254672	107617	0	0	45696.1	46622.9	0	0	0	0	0	0	0	1.65192e+06	6.48318e+06	Putative lipoyltransferase 2, mitochondrial	LIPT2	0	0.115878	0.774032	0.961132	0.633095	0.0167271	0.0400667	0.140143	0.27569	0.39325	0.750886	0.567649	0.286222	0.372458	0.397274	0.223162	0.153538	0.405054	0.447993	0.167892	0.085691	0.0710238	0.0355119	0	0.0659176	0.0561455	0.0335349	0.18076	0.105852	0.0337022	0.0949113	0.147029	0.0988646	0.147827	0.216067	0.19601	0.175953	0.122992	0.120622	0	0	0.0492339	0.0551005	0.0403797	0	0.0760904	0.1522	0.0247264	0.033928	0.0120484	0.0134084	0.011071	0.011	0.00586872	0.00982762	0.00559252	0.0138893	0	0.0871196		0	0.0872917	0.875049	1	0.194135	0.0173804	0.103857	0.114376	0.262738	0.286636	0.457203	0.306608	0.18073	0.203625	0	0	0.0891853	0.303387	0.888769	0.731986	0.46575	0.138127	0.0932717	0.0484163	0.0360062	0.136192	0.191911	0.127313	0.170777	0.0274283	0.0859787	0.0157872	0.189361	0	0.102533	0.0761828	0.0498325	0.0496508	0.12521	0.142329	0.157301	0.217108	0.0899033	0.207974	0.218712	0.0485869	0.0828185	0	0.0589647	0.00442228	0.0139989	0.0174594	0.00344551	0.025106	0.0328423	0.0233729	0.00717327	0.00593159	0.0123782		0.231341	0.561342	0.632207	0.573132	0.437221	0.508717	0.484695	0.235645	0.196754	0.042437	0.180142	0.0471101	0.0211611	0.0588847	0.0132831	0	0	0	0.0250325	0	0	0.0617186	0	0	0	0.0164275	0	0	0	0	0.0229763	0	0	0.00738467	0	0	0	0	0	0	0	0	0.0551572	0	0	0.00861995	0.00425431	0	0	0.00355676	0.00576767	0	0.00674279	0.00192626	0	0.00239848		0.418318	1	0.777029	0.521405	0.151814	0.108864	0.343371	0.318608	0.356984	0.227071	0.239394	0.183384	0	0.0624119	0.0148385	0.149365	0	0.098903	0.107474	0	0.018573	0.0143938	0.0163055	0.0225756	0	0	0.0665047	0	0	0	0.0213239	0	0	0	0	0.0228489	0.0188888	0	0	0	0	0	0	0.039282	0.0165994	0	0	0.0070484	0.00719136	0	0	0	0	0	0	0	Mitochondrion;	TRUE
2557	1390	506	865	Q16762	sp|Q16762|THTR_HUMAN Thiosulfate sulfurtransferase OS=Homo sapiens OX=9606 GN=TST PE=1 SV=4	33.429	Thiosulfate sulfurtransferase	TST	1539.52	12606.3	14766.1	11517.8	54374.2	135733	410055	2.13727e+06	6.10026e+06	1.74098e+06	3.26565e+06	3.34839e+06	2.31597e+06	3.09307e+06	9.274e+06	1.26017e+07	6.182e+06	4.25295e+06	5.2473e+06	4.49993e+06	3.75054e+06	3.10217e+06	2.68856e+06	2.27495e+06	1.08641e+06	1.1189e+06	861722	680322	598030	562428	385016	480038	381048	404241	625471	642728	659985	930714	626067	917728	919548	757671	890877	1.1102e+06	2.35595e+06	3.29817e+06	3.96074e+06	3.0286e+06	2.79019e+06	1.93017e+06	2.05478e+06	2.54648e+06	3.8572e+06	4.96847e+06	3.36169e+06	4.0697e+06	6.13528e+06	7.6131e+06	1.33703e+07		0	0	15779.6	262553	100311	185221	204916	1.15456e+06	2.85435e+06	2.59405e+06	1.20208e+06	1.99732e+06	2.59538e+06	3.07402e+06	1.09138e+07	8.94907e+06	4.3547e+06	4.20668e+06	4.24949e+06	4.3601e+06	4.00741e+06	3.41604e+06	3.42335e+06	3.43066e+06	1.72033e+06	944948	598364	1.00502e+06	739664	6.15691e+06	420481	507821	445049	233950	86866.6	281967	477068	608032	581738	555784	843357	411910	952628	1.33371e+06	1.9459e+06	2.92115e+06	2.15166e+06	2.15231e+06	1.9742e+06	1.8645e+06	2.46876e+06	2.71768e+06	2.65751e+06	2.80089e+06	2.9614e+06	2.70276e+06	5.56492e+06	7.01929e+06	1.11878e+07		1.2566e+06	5.43151e+07	8.98323e+07	3.97203e+07	3.62234e+07	4.52189e+07	4.67828e+07	3.62095e+07	1.67332e+07	1.08286e+07	8.30235e+06	3.22912e+06	1.93315e+06	1.72929e+06	1.35088e+06	2.30763e+06	160097	342135	1.16208e+06	784185	1.03278e+06	528167	116757	0	405804	138861	73266	62290.1	0	151414	58719.6	41542	0	31892.6	19794.7	44193.5	87516.3	0	0	0	0	0	0	0	0	39976.5	17229.9	21816.9	16363.3	21988.7	0	0	0	0	0	0		2.67284e+06	5.20686e+07	5.74891e+07	2.48154e+07	2.29935e+07	3.11795e+07	3.37803e+07	2.26792e+07	1.43779e+07	7.98023e+06	5.70144e+06	2.37181e+06	2.10771e+06	4.27644e+06	1.40311e+06	1.10375e+06	275307	465160	240590	782203	477921	271295	0	52571.7	84375.4	474637	0	561035	87175.1	0	39970.5	251271	0	94989.2	36788.9	0	234606	0	0	0	0	0	0	0	0	0	47409.4	0	0	28419	0	0	10312.9	0	0	0	1.33703e+07	8.98323e+07	Thiosulfate sulfurtransferase	TST	0.000115145	0.00094286	0.00110439	0.000861447	0.00406679	0.0101518	0.0306691	0.159852	0.456255	0.130213	0.244246	0.250435	0.173217	0.231339	0.693627	0.942514	0.462368	0.318089	0.392459	0.336561	0.280512	0.232019	0.201085	0.17015	0.0812557	0.0836857	0.0644504	0.0508831	0.0447283	0.0420654	0.0287964	0.0359033	0.0284996	0.0302343	0.0467806	0.0480713	0.049362	0.0696105	0.0468252	0.0686393	0.0687754	0.0566682	0.066631	0.0830349	0.176207	0.246679	0.296234	0.226517	0.208686	0.144362	0.153682	0.190458	0.28849	0.371605	0.251429	0.304383	0.458874	0.569404	1		0	0	0.0011802	0.019637	0.0075025	0.0138532	0.0153262	0.0863524	0.213484	0.194016	0.0899067	0.149384	0.194115	0.229914	0.816275	0.669324	0.325699	0.314629	0.31783	0.326103	0.299725	0.255494	0.256041	0.256588	0.128668	0.0706751	0.0447532	0.0751681	0.0553214	0.460491	0.0314488	0.0379812	0.0332864	0.0174977	0.00649698	0.0210891	0.0356812	0.0454763	0.0435097	0.0415685	0.0630769	0.0308078	0.0712495	0.0997518	0.145539	0.218481	0.160928	0.160977	0.147655	0.139451	0.184645	0.203262	0.198762	0.209486	0.221491	0.202147	0.416215	0.524991	0.836764		0.0139883	0.604628	1	0.442161	0.403234	0.503371	0.52078	0.403079	0.186271	0.120543	0.0924205	0.0359461	0.0215195	0.0192503	0.0150378	0.0256883	0.00178218	0.0038086	0.0129361	0.00872943	0.0114968	0.00587948	0.00129972	0	0.00451735	0.00154578	0.000815587	0.000693404	0	0.00168552	0.000653658	0.00046244	0	0.000355024	0.000220352	0.000491956	0.000974219	0	0	0	0	0	0	0	0	0.000445012	0.000191801	0.000242862	0.000182154	0.000244775	0	0	0	0	0	0		0.0297536	0.57962	0.639961	0.276241	0.25596	0.347085	0.376037	0.252462	0.160053	0.0888348	0.0634676	0.0264026	0.0234628	0.0476047	0.0156192	0.0122868	0.00306467	0.00517809	0.00267822	0.00870737	0.00532015	0.00302002	0	0.00058522	0.000939255	0.00528359	0	0.00624536	0.000970421	0	0.000444946	0.00279711	0	0.00105741	0.000409529	0	0.00261161	0	0	0	0	0	0	0	0	0	0.000527754	0	0	0.000316357	0	0	0.000114802	0	0	0	Mitochondrion matrix;	TRUE
2558	1391	1032	872	P33316	sp|P33316|DUT_HUMAN Deoxyuridine 5-triphosphate nucleotidohydrolase, mitochondrial OS=Homo sapiens OX=9606 GN=DUT PE=1 SV=4;sp|P33316-2|DUT_HUMAN Isoform 2 of Deoxyuridine 5-triphosphate nucleotidohydrolase, mitochondrial OS=Homo sapiens OX=9606 GN=DUT	26.563	Deoxyuridine 5'-triphosphate nucleotidohydrolase, mitochondrial	DUT	0	58048.6	8929	2884.91	105645	64867.9	46253.1	1.92825e+06	0	0	0	0	9286.82	0	70520	204194	280438	148649	293387	445228	512549	169201	168289	167377	120869	35517.5	131916	236679	198721	206009	298815	322400	266516	171204	343777	358374	372971	817383	925485	957672	711534	571906	962640	1.08881e+06	1.1584e+06	1.07685e+06	1.08744e+06	1.07814e+06	896498	816901	734710	1.29426e+06	2.16045e+06	1.62442e+06	1.92083e+06	1.9386e+06	3.06607e+06	2.70369e+06	1.96173e+06		8706.87	410035	19946.7	0	261045	0	0	907262	29921.6	10446.3	0	176220	387913	1638.52	0	131567	240077	35720.7	37698.6	220479	40268.3	26257.5	45112.9	63968.4	54955.1	119725	36161.1	85614.4	193239	256044	471940	365174	517803	314241	518954	501647	484339	662774	904804	918271	804652	1.05208e+06	1.25275e+06	1.20737e+06	1.64122e+06	1.6477e+06	1.5783e+06	1.44637e+06	1.25828e+06	874223	939497	1.04501e+06	1.15294e+06	1.4469e+06	1.59885e+06	1.79124e+06	2.35837e+06	3.34407e+06	3.35375e+06		2.03536e+07	2.2037e+07	1.59205e+07	1.0534e+07	9.90635e+06	5.93063e+06	7.5276e+06	7.98736e+06	6.2678e+06	1.53166e+06	332528	0	230886	146185	0	0	0	933676	0	0	0	56470.7	0	0	0	0	0	0	0	0	0	0	0	0	0	0	27912.9	0	0	0	0	378062	0	0	53958.3	0	52617.8	0	166947	0	251296	150416	80335.9	40738.4	0	16932.9		1.56324e+07	1.67088e+07	1.75278e+07	1.20178e+07	9.84826e+06	1.03631e+07	5.63534e+06	1.29563e+07	5.36172e+06	1.33834e+06	1.63085e+06	1.48384e+06	559388	127140	144080	0	0	0	0	825159	931088	106999	148275	0	80617.1	0	130458	0	0	0	0	0	0	0	0	0	0	0	0	0	0	405656	165842	0	0	0	0	0	0	0	0	0	0	0	0	0	3.35375e+06	2.2037e+07	Deoxyuridine 5'-triphosphate nucleotidohydrolase, mitochondrial	DUT	0	0.0173086	0.00266239	0.000860203	0.0315005	0.0193419	0.0137915	0.574952	0	0	0	0	0.00276909	0	0.0210272	0.0608852	0.0836191	0.0443231	0.0874803	0.132755	0.152828	0.0504512	0.0501794	0.0499075	0.03604	0.0105904	0.039334	0.0705714	0.0592532	0.0614265	0.0890988	0.0961313	0.079468	0.0510484	0.102505	0.106858	0.11121	0.243722	0.275955	0.285552	0.212161	0.170527	0.287034	0.324654	0.345404	0.321087	0.324247	0.321474	0.267312	0.243578	0.219071	0.385915	0.644189	0.484361	0.572739	0.578038	0.914222	0.80617	0.584935		0.00259616	0.122262	0.00594758	0	0.0778367	0	0	0.270522	0.00892183	0.0031148	0	0.0525443	0.115665	0.000488562	0	0.0392297	0.0715846	0.010651	0.0112407	0.0657411	0.0120069	0.00782929	0.0134515	0.0190737	0.0163862	0.0356989	0.0107823	0.025528	0.0576188	0.0763456	0.14072	0.108885	0.154395	0.0936984	0.154738	0.149578	0.144417	0.197622	0.269789	0.273804	0.239926	0.313702	0.373536	0.360005	0.489368	0.491299	0.470608	0.43127	0.375185	0.26067	0.280133	0.311596	0.343778	0.431428	0.476734	0.534101	0.703204	0.997112	1		0.923611	1	0.722445	0.478015	0.449532	0.269121	0.341589	0.362452	0.284421	0.0695039	0.0150895	0	0.0104772	0.00663362	0	0	0	0.0423685	0	0	0	0.00256254	0	0	0	0	0	0	0	0	0	0	0	0	0	0	0.00126664	0	0	0	0	0.0171557	0	0	0.00244853	0	0.0023877	0	0.00757576	0	0.0114034	0.00682561	0.0036455	0.00184863	0	0.000768382		0.709368	0.758214	0.795379	0.545347	0.446896	0.470257	0.255721	0.587935	0.243305	0.0607314	0.0740048	0.067334	0.025384	0.00576937	0.00653809	0	0	0	0	0.0374442	0.0422511	0.00485541	0.00672847	0	0.00365826	0	0.00591993	0	0	0	0	0	0	0	0	0	0	0	0	0	0	0.0184079	0.00752563	0	0	0	0	0	0	0	0	0	0	0	0	0	Mitochondrion;	TRUE
2559	1392	1341	874	Q5VWZ2	sp|Q5VWZ2|LYPL1_HUMAN Lysophospholipase-like protein 1 OS=Homo sapiens OX=9606 GN=LYPLAL1 PE=1 SV=3;sp|Q5VWZ2-2|LYPL1_HUMAN Isoform 2 of Lysophospholipase-like protein 1 OS=Homo sapiens OX=9606 GN=LYPLAL1	26.316	Lysophospholipase-like protein 1	LYPLAL1	3972.04	0	118318	355866	651892	670161	669805	667195	1.11346e+06	905586	418557	76444.4	84298	34629.3	0	0	68600.8	0	0	0	46896.6	0	0	0	27404.2	94866.7	90361.2	172256	126522	72508.8	41339.4	20317.7	51033.1	0	70684.4	68954.8	67225.2	28399.2	17627.4	21790.9	0	0	27606.3	121903	227584	116639	193649	153462	229547	137941	157733	172265	194646	101794	71946.4	62969.3	85757.4	57439.4	94409		0	0	469031	251172	557548	347547	553910	472702	432149	338458	322946	150809	68482.6	69135.3	124229	101249	184080	0	119325	73311.3	337408	365360	182680	0	261828	605661	514961	397078	160071	107098	23853.7	23001.9	75608.7	0	138188	124400	110612	25811.1	292383	866561	818588	0	77788.5	104630	269482	81727.7	156944	195389	181078	181792	112630	65417.6	73605.9	62716.7	49586.5	40739.3	143287	103235	79933.1		4.44521e+06	6.93101e+06	6.53271e+06	4.75546e+06	5.98849e+06	5.91075e+06	4.16533e+06	1.62741e+06	1.6207e+06	1.18803e+06	2.0077e+06	781443	391990	918946	320612	748921	1.07583e+06	248882	261951	264562	453720	288360	490039	304613	594561	404159	175597	158403	469064	187537	311463	307829	106854	369501	76515.8	106879	70392.8	40866.9	49250.2	0	0	0	0	35859.3	57446.2	17144.8	0	0	0	0	0	0	0	0	0	0		7.78893e+06	6.12265e+06	5.66233e+06	3.52361e+06	3.35011e+06	1.77877e+06	2.26642e+06	1.67322e+06	312889	950477	224452	772282	1.07926e+06	1.61238e+06	1.09238e+06	1.62391e+06	621642	477587	237573	878521	641014	257497	697635	480571	551775	124900	458006	111687	412734	381578	338563	0	330248	442135	328367	408246	63498.9	75981.3	0	0	0	0	0	0	0	0	0	0	13971.8	0	0	0	0	0	0	0	1.11346e+06	7.78893e+06	Lysophospholipase-like protein 1	LYPLAL1	0.00356731	0	0.106262	0.319605	0.585467	0.601874	0.601555	0.59921	1	0.813311	0.375907	0.068655	0.0757084	0.0311007	0	0	0.0616106	0	0	0	0.042118	0	0	0	0.0246118	0.0852001	0.0811537	0.154704	0.113629	0.0651204	0.037127	0.0182474	0.045833	0	0.0634819	0.0619286	0.0603752	0.0255054	0.0158313	0.0195705	0	0	0.0247933	0.109481	0.204394	0.104754	0.173917	0.137825	0.206157	0.123885	0.14166	0.154712	0.174813	0.0914212	0.0646153	0.056553	0.077019	0.0515865	0.0847891		0	0	0.421238	0.225579	0.500735	0.312133	0.497469	0.424535	0.388115	0.303971	0.290039	0.135442	0.0615045	0.0620907	0.111571	0.090932	0.165323	0	0.107166	0.0658412	0.303027	0.328131	0.164066	0	0.235148	0.543946	0.462489	0.356617	0.14376	0.0961853	0.0214231	0.0206581	0.0679044	0	0.124107	0.111724	0.0993409	0.023181	0.26259	0.778262	0.735177	0	0.0698622	0.0939685	0.242023	0.0734	0.140952	0.175479	0.162627	0.163268	0.101153	0.0587517	0.0661058	0.0563261	0.0445339	0.0365881	0.128687	0.0927156	0.0717882		0.570709	0.889853	0.838717	0.61054	0.768846	0.758865	0.534776	0.208938	0.208077	0.152527	0.257764	0.100327	0.0503266	0.117981	0.0411625	0.096152	0.138123	0.0319533	0.0336312	0.0339664	0.0582519	0.0370218	0.0629148	0.0391084	0.0763341	0.0518889	0.0225445	0.020337	0.0602219	0.0240774	0.0399879	0.0395214	0.0137187	0.0474393	0.00982366	0.0137219	0.00903754	0.00524679	0.0063231	0	0	0	0	0.00460387	0.00737536	0.00220118	0	0	0	0	0	0	0	0	0	0		1	0.786071	0.726971	0.452387	0.430112	0.228372	0.29098	0.21482	0.040171	0.122029	0.0288168	0.0991513	0.138564	0.207009	0.140248	0.208489	0.0798109	0.0613161	0.0305014	0.112791	0.0822981	0.0330594	0.0895675	0.0616992	0.0708409	0.0160356	0.0588021	0.0143392	0.0529898	0.0489898	0.0434672	0	0.0423996	0.0567646	0.0421582	0.0524137	0.00815245	0.00975504	0	0	0	0	0	0	0	0	0	0	0.0017938	0	0	0	0	0	0	0	Cytoplasm, cytosol;	TRUE
2560	1393	809	871	Q8WUK0	sp|Q8WUK0|PTPM1_HUMAN Phosphatidylglycerophosphatase and protein-tyrosine phosphatase 1 OS=Homo sapiens OX=9606 GN=PTPMT1 PE=1 SV=1;sp|Q8WUK0-2|PTPM1_HUMAN Isoform 2 of Phosphatidylglycerophosphatase and protein-tyrosine phosphatase 1 OS=Homo sapiens OX=96	22.843	Phosphatidylglycerophosphatase and protein-tyrosine phosphatase 1	PTPMT1	26171.7	0	49386.7	57731.2	258310	83269.9	458102	1.09974e+06	2.39843e+06	2.08293e+06	1.01374e+06	757643	1.03034e+06	1.43411e+06	1.80613e+06	3.00871e+06	2.50635e+06	1.78557e+06	1.54586e+06	457681	1.11931e+06	1.98712e+06	2.24371e+06	2.5003e+06	1.57047e+06	1.35108e+06	986405	576671	647148	518428	529158	461190	539646	243350	598254	503162	408070	1.50246e+06	660005	678146	1.16104e+06	2.66894e+06	2.92629e+06	3.06575e+06	3.90076e+06	2.89236e+06	1.93933e+06	1.01384e+06	450287	302598	145624	121764	159491	69900.2	56609.5	24394.7	24823.8	38263.8	25390.7		60465.3	29092.9	35926.2	177677	54975.3	109555	617384	943922	2.32606e+06	1.89788e+06	1.10568e+06	650150	929419	1.52539e+06	3.45738e+06	4.07831e+06	3.2025e+06	3.14542e+06	1.35657e+06	968243	708238	1.5358e+06	2.45024e+06	3.36468e+06	2.25358e+06	2.01925e+06	806897	794835	635201	471260	984661	445495	407286	423204	701659	552660	403660	425703	417862	603565	756904	1.71836e+06	2.09188e+06	2.73027e+06	2.93175e+06	2.31487e+06	1.28239e+06	607770	260396	189387	94405	136726	127818	277541	223582	162540	151108	110059	73858.8		9.98164e+06	3.04482e+07	2.10288e+07	1.08066e+07	9.25411e+06	1.50956e+07	8.90303e+06	7.94709e+06	7.48856e+06	4.70807e+06	3.11815e+06	1.7365e+06	994972	2.7295e+06	2.66616e+06	1.62176e+06	1.32338e+06	1.31324e+06	730639	691259	341055	904133	526153	447353	250519	50885.3	137404	159271	348739	230845	410976	367275	73331.5	115447	112051	199232	153428	228660	123713	116028	65682.2	334377	34139.9	110144	115153	75215.4	50698.7	162708	246067	234692	280005	339852	61720.5	49116	92778.4	115889		1.24332e+07	2.12702e+07	1.64263e+07	8.57711e+06	1.1335e+07	6.12683e+06	5.04055e+06	4.5722e+06	4.74612e+06	2.7315e+06	1.98035e+06	949056	1.29196e+06	1.88165e+06	1.69169e+06	1.50599e+06	2.22079e+06	413236	868575	895068	972540	323336	476007	77271.7	374667	194082	352612	385314	141331	191692	194475	238351	48210.8	79251.6	135004	112874	131536	58335.7	55825.2	46179.2	50115.5	73352.1	61127.9	35984.1	0	155463	173657	45757.1	97145.4	123738	48388.8	28412.4	0	149562	102929	57569.3	4.07831e+06	3.04482e+07	Phosphatidylglycerophosphatase and protein-tyrosine phosphatase 1	PTPMT1	0.00641729	0	0.0121096	0.0141557	0.0633375	0.0204178	0.112326	0.269655	0.588093	0.510733	0.248569	0.185774	0.252639	0.351643	0.442862	0.737735	0.614556	0.43782	0.379044	0.112223	0.274455	0.487242	0.550157	0.613073	0.385079	0.331285	0.241866	0.141399	0.158681	0.127118	0.129749	0.113084	0.132321	0.0596693	0.146692	0.123375	0.100059	0.368404	0.161833	0.166281	0.284688	0.654423	0.717526	0.75172	0.956464	0.709206	0.475523	0.248593	0.11041	0.074197	0.0357071	0.0298565	0.0391072	0.0171395	0.0138806	0.00598158	0.00608678	0.00938227	0.0062258		0.0148261	0.00713358	0.0088091	0.0435664	0.0134799	0.0268629	0.151382	0.231449	0.570348	0.46536	0.271112	0.159417	0.227893	0.374025	0.847749	1	0.785253	0.771255	0.33263	0.237413	0.17366	0.376577	0.600798	0.825019	0.552576	0.495119	0.197851	0.194893	0.155751	0.115553	0.241439	0.109235	0.0998664	0.10377	0.172047	0.135512	0.0989773	0.104382	0.10246	0.147994	0.185593	0.421341	0.512927	0.669461	0.718865	0.567605	0.314442	0.149025	0.063849	0.0464376	0.0231481	0.0335251	0.0313409	0.0680529	0.0548223	0.0398549	0.0370517	0.0269863	0.0181102		0.327823	1	0.690641	0.354916	0.303929	0.49578	0.292399	0.261004	0.245944	0.154626	0.102408	0.0570311	0.0326775	0.0896441	0.0875638	0.0532629	0.0434634	0.0431301	0.0239961	0.0227028	0.0112012	0.0296941	0.0172803	0.0146923	0.00822771	0.00167121	0.00451271	0.00523088	0.0114535	0.00758157	0.0134976	0.0120623	0.0024084	0.00379159	0.00368005	0.0065433	0.00503897	0.00750981	0.00406305	0.00381068	0.00215718	0.0109818	0.00112124	0.00361743	0.00378192	0.00247027	0.00166508	0.00534376	0.00808149	0.0077079	0.0091961	0.0111616	0.00202707	0.0016131	0.00304709	0.00380611		0.408338	0.69857	0.539483	0.281695	0.372272	0.201221	0.165545	0.150163	0.155875	0.0897098	0.0650399	0.0311695	0.0424313	0.0617983	0.0555595	0.0494606	0.0729366	0.0135718	0.0285263	0.0293964	0.0319408	0.0106192	0.0156333	0.00253781	0.012305	0.00637416	0.0115807	0.0126547	0.00464167	0.00629566	0.00638706	0.00782806	0.00158337	0.00260283	0.00443389	0.00370708	0.00431998	0.0019159	0.00183345	0.00151665	0.00164592	0.00240908	0.0020076	0.00118181	0	0.00510581	0.00570334	0.00150279	0.00319051	0.0040639	0.00158922	0.000933137	0	0.00491203	0.00338045	0.00189073	Mitochondrion inner membrane;	TRUE
2561	1394	1361	867	O75880	sp|O75880|SCO1_HUMAN Protein SCO1 homolog, mitochondrial OS=Homo sapiens OX=9606 GN=SCO1 PE=1 SV=1	33.814	Protein SCO1 homolog, mitochondrial	SCO1	52396.3	116653	117259	1.08387e+06	4.24485e+06	1.5403e+07	1.50389e+07	1.18997e+07	1.54496e+07	1.88755e+07	1.5877e+07	1.69899e+07	1.69684e+07	1.16561e+07	9.58683e+06	8.37891e+06	1.00687e+07	9.1192e+06	2.19801e+06	3.39494e+06	2.1913e+06	1.72977e+06	2.57971e+06	3.42965e+06	3.33355e+06	3.70495e+06	2.06513e+06	1.66381e+06	1.00548e+06	1.20566e+06	715581	650486	468348	189640	461604	361489	261375	290834	223431	723966	465662	1.13887e+06	638677	400126	276222	265215	477100	346499	141859	114413	58082.6	132751	45401.4	10955	11826.5	11232.5	3934.06	26683.1	22068		32845.5	57329.3	329563	1.67359e+06	1.05885e+07	1.99599e+07	1.72907e+07	1.15716e+07	1.43559e+07	1.61957e+07	1.50919e+07	1.2022e+07	1.36481e+07	9.57222e+06	9.1949e+06	1.18745e+07	1.09732e+07	4.77149e+06	2.53171e+06	2.13197e+06	2.11849e+06	2.78008e+06	2.46598e+06	2.15188e+06	4.02574e+06	2.39503e+06	2.40589e+06	1.42802e+06	925656	654446	610872	388401	512454	325178	272563	294048	315533	213512	252467	1.05753e+06	618550	878230	503700	281676	259994	791836	697789	75378.4	19637	56838.1	36283.6	0	9780.3	19560.6	116962	10570.6	56133.4	19884.3	0		2.30199e+07	5.36563e+07	3.97375e+07	1.95336e+07	1.83552e+07	1.58322e+07	1.3765e+07	1.24678e+07	1.25579e+07	7.22406e+06	3.90959e+06	2.94973e+06	2.13897e+06	2.03258e+06	1.9095e+06	1.59525e+06	7.87368e+06	1.14064e+06	1.5175e+06	5.51122e+06	2.02808e+06	1.21871e+06	2.10591e+06	3.35204e+06	1.14866e+06	948243	1.26037e+06	478893	166816	358339	179681	447983	382464	67076.7	159958	210051	238571	253825	242965	157569	138926	278114	156333	254480	307616	459988	517454	599266	550238	439742	314523	299678	145367	112616	19388	11797.6		4.63171e+07	6.73883e+07	4.63906e+07	2.69431e+07	2.1597e+07	1.96271e+07	2.01737e+07	1.28017e+07	1.16735e+07	7.62722e+06	5.42816e+06	2.63239e+06	3.10658e+06	1.83359e+06	1.75955e+06	3.02033e+06	5.13732e+06	1.85073e+06	1.78905e+06	883702	987918	305786	1.49412e+06	3.79205e+06	1.30407e+06	745071	663788	220817	143487	165491	165266	60821.2	0	116902	136141	87517.8	236286	105636	126287	130449	65763.7	0	114738	283530	273443	234924	360451	477671	399789	311042	284132	142450	92833	19225.2	19727.4	0	1.99599e+07	6.73883e+07	Protein SCO1 homolog, mitochondrial	SCO1	0.00262507	0.00584433	0.0058747	0.0543025	0.212669	0.771694	0.753455	0.59618	0.77403	0.945671	0.795443	0.851198	0.850121	0.583974	0.480303	0.419786	0.504444	0.456875	0.110121	0.170088	0.109785	0.0866621	0.129244	0.171827	0.167012	0.185619	0.103464	0.0833573	0.0503751	0.0604038	0.0358508	0.0325896	0.0234644	0.00950101	0.0231265	0.0181107	0.013095	0.0145709	0.011194	0.0362709	0.0233298	0.0570578	0.0319979	0.0200464	0.0138388	0.0132873	0.0239029	0.0173597	0.0071072	0.00573216	0.00290996	0.00665089	0.00227462	0.00054885	0.00059251	0.000562752	0.000197098	0.00133683	0.00110561		0.00164557	0.00287222	0.0165112	0.0838474	0.530489	1	0.866272	0.579741	0.719233	0.811411	0.756109	0.602307	0.683777	0.479571	0.460667	0.594916	0.549759	0.239053	0.126839	0.106812	0.106137	0.139283	0.123546	0.10781	0.201691	0.119992	0.120536	0.0715445	0.0463757	0.0327879	0.0306049	0.019459	0.0256741	0.0162915	0.0136555	0.0147319	0.0158083	0.010697	0.0126487	0.0529826	0.0309895	0.0439996	0.0252355	0.0141121	0.0130258	0.0396713	0.0349595	0.00377649	0.000983823	0.00284761	0.00181782	0	0.000489996	0.000979993	0.00585982	0.000529588	0.0028123	0.000996208	0		0.3416	0.796225	0.589679	0.289867	0.272379	0.234939	0.204263	0.185015	0.186351	0.1072	0.0580158	0.0437721	0.0317409	0.0301622	0.0283357	0.0236724	0.11684	0.0169264	0.0225187	0.081783	0.0300954	0.0180849	0.0312503	0.0497421	0.0170454	0.0140713	0.0187031	0.00710646	0.00247545	0.00531752	0.00266635	0.00664778	0.00567553	0.000995376	0.00237368	0.00311702	0.00354024	0.0037666	0.00360545	0.00233822	0.00206158	0.00412704	0.00231988	0.00377632	0.00456483	0.00682593	0.00767869	0.00889273	0.00816518	0.00652549	0.00466733	0.00444703	0.00215715	0.00167114	0.000287705	0.000175069		0.687316	1	0.688407	0.399819	0.320485	0.291254	0.299365	0.189969	0.173227	0.113183	0.0805504	0.0390629	0.0460997	0.0272094	0.0261106	0.0448198	0.0762346	0.0274636	0.0265484	0.0131136	0.0146601	0.00453766	0.0221718	0.0562715	0.0193516	0.0110564	0.00985019	0.00327678	0.00212925	0.00245579	0.00245244	0.000902547	0	0.00173475	0.00202024	0.00129871	0.00350634	0.00156758	0.00187402	0.00193578	0.000975891	0	0.00170263	0.00420741	0.00405772	0.00348612	0.00534886	0.00708833	0.00593261	0.00461567	0.00421634	0.00211387	0.00137758	0.000285289	0.000292743	0	Mitochondrion;Mitochondrion inner membrane;	TRUE
2562	1395	1377	866	Q6P587	sp|Q6P587|FAHD1_HUMAN Acylpyruvase FAHD1, mitochondrial OS=Homo sapiens OX=9606 GN=FAHD1 PE=1 SV=2;sp|Q6P587-3|FAHD1_HUMAN Isoform 3 of Acylpyruvase FAHD1, mitochondrial OS=Homo sapiens OX=9606 GN=FAHD1	24.843	Acylpyruvase FAHD1, mitochondrial	FAHD1	0	0	139555	1.07786e+06	5.0731e+06	1.34605e+07	2.05214e+07	2.49411e+07	2.42291e+07	1.82569e+07	1.30832e+07	6.83403e+06	4.17498e+06	3.79579e+06	1.4294e+06	895530	1.47438e+06	838930	606955	440530	351670	262951	240138	217326	227968	343784	151795	46977.6	177516	199549	312963	227976	152373	17042	220376	165635	110895	165004	139489	187262	206849	173656	186260	205973	320498	369672	369500	104393	116938	84910.6	31009.9	24175.3	19743.9	2289.03	16601.7	4443	30289.6	2526.68	0		1623.78	14651.5	270454	3.04923e+06	9.9134e+06	1.56477e+07	1.83107e+07	1.84484e+07	2.74835e+07	2.18737e+07	1.58745e+07	7.979e+06	6.79859e+06	3.43592e+06	1.73149e+06	1.79899e+06	1.40659e+06	443462	592150	523312	359409	362372	357531	352689	0	132315	220622	187467	159509	120658	234694	157745	154803	0	248195	231815	215435	235242	219270	229327	284175	354313	330852	415479	762389	444608	391656	246778	196939	46542.2	47205.9	12108.3	0	0	13968.2	1752.69	0	0	0		9.63056e+06	2.69734e+07	3.58764e+07	2.11352e+07	1.28386e+07	1.60515e+07	1.42191e+07	1.03859e+07	4.74449e+06	2.87967e+06	3.77497e+06	532848	576737	325555	266076	283425	659752	1.20186e+06	35546.6	155744	68099.7	0	0	0	0	150457	0	0	66743.7	0	0	0	127158	0	0	0	0	79431.6	0	0	0	0	105038	0	0	0	0	9232.83	10141.2	0	0	0	0	0	0	0		1.65241e+07	3.54785e+07	3.90546e+07	1.74275e+07	1.13919e+07	1.98261e+07	2.02188e+07	1.46537e+07	4.72815e+06	5.97974e+06	2.51204e+06	2.69473e+06	2.99543e+06	690531	247686	564361	227127	65665.1	63843.2	0	65686	40517.9	0	0	0	0	0	0	0	0	0	0	0	0	0	0	0	0	0	0	0	0	0	0	83384.2	0	0	47474.5	0	9211.43	29146.1	0	0	0	0	0	2.74835e+07	3.90546e+07	Acylpyruvase FAHD1, mitochondrial	FAHD1	0	0	0.00507776	0.0392185	0.184587	0.489767	0.746678	0.907492	0.881584	0.664283	0.476039	0.248659	0.151908	0.138111	0.0520092	0.0325842	0.0536459	0.0305248	0.0220843	0.0160289	0.0127956	0.0095676	0.00873754	0.00790748	0.00829471	0.0125087	0.00552314	0.0017093	0.006459	0.00726067	0.0113873	0.00829501	0.00554414	0.00062008	0.00801847	0.00602671	0.00403495	0.00600375	0.00507537	0.00681361	0.00752629	0.00631853	0.00677713	0.00749441	0.0116615	0.0134507	0.0134444	0.00379838	0.00425485	0.00308951	0.00112831	0.000879627	0.000718389	8.32874e-05	0.000604059	0.00016166	0.0011021	9.19343e-05	0		5.90819e-05	0.000533102	0.00984059	0.110947	0.360703	0.56935	0.666242	0.671251	1	0.795883	0.577601	0.290319	0.24737	0.125017	0.0630011	0.0654571	0.0511792	0.0161355	0.0215456	0.0190409	0.0130773	0.0131851	0.0130089	0.0128327	0	0.00481433	0.00802743	0.00682106	0.00580381	0.00439019	0.00853945	0.00573961	0.00563256	0	0.00903067	0.00843468	0.00783868	0.00855937	0.00797824	0.00834416	0.0103398	0.0128918	0.0120382	0.0151174	0.0277398	0.0161772	0.0142506	0.0089791	0.00716571	0.00169346	0.00171761	0.000440564	0	0	0.00050824	6.37724e-05	0	0	0		0.246592	0.69066	0.918624	0.541171	0.328734	0.411001	0.364084	0.265933	0.121484	0.0737347	0.0966589	0.0136437	0.0147675	0.0083359	0.00681293	0.00725717	0.0168931	0.0307738	0.000910179	0.00398785	0.00174371	0	0	0	0	0.00385248	0	0	0.00170899	0	0	0	0.00325591	0	0	0	0	0.00203386	0	0	0	0	0.00268951	0	0	0	0	0.000236409	0.000259668	0	0	0	0	0	0	0		0.423102	0.908433	1	0.446235	0.291691	0.50765	0.517708	0.375211	0.121065	0.153112	0.0643213	0.0689992	0.0766986	0.0176812	0.00634204	0.0144506	0.00581563	0.00168137	0.00163472	0	0.0016819	0.00103747	0	0	0	0	0	0	0	0	0	0	0	0	0	0	0	0	0	0	0	0	0	0	0.00213507	0	0	0.0012156	0	0.000235861	0.000746293	0	0	0	0	0	Mitochondrion;Cytoplasm, cytosol;	TRUE
2564	1396	1225	869	P27144	sp|P27144|KAD4_HUMAN Adenylate kinase 4, mitochondrial OS=Homo sapiens OX=9606 GN=AK4 PE=1 SV=1	25.268	Adenylate kinase 4, mitochondrial	AK4	0	34444.6	140138	693903	1.78651e+06	1.60531e+07	4.20961e+07	3.72314e+07	3.01679e+07	3.63073e+07	6.14063e+07	5.68309e+07	8.15511e+07	6.21444e+07	5.63322e+07	3.33102e+07	1.69257e+07	1.2437e+07	8.93211e+06	4.5518e+06	3.55145e+06	2.26777e+06	2.67299e+06	3.07822e+06	1.60241e+06	1.08302e+07	1.80311e+06	712173	948600	1.13603e+06	723743	574325	222712	344686	345981	346421	346861	247155	189103	195913	171712	0	0	16551.5	82387.2	30515.8	56292.1	0	11399.7	6654.14	12932.7	21141.8	17609.7	7803.38	0	890.642	4692.08	0	6844.94		0	24497.8	160768	1.11441e+06	3.22984e+06	1.29108e+07	3.87186e+07	2.97145e+07	2.55446e+07	2.81645e+07	4.44202e+07	5.36507e+07	8.49912e+07	7.18725e+07	5.50522e+07	2.55519e+07	1.90658e+07	1.16258e+07	7.47216e+06	5.87198e+06	3.62706e+06	3.36877e+06	3.15087e+06	2.93298e+06	2.17107e+06	1.04452e+07	2.3774e+06	939777	1.16734e+06	746050	459980	615719	235738	270560	177680	202676	227673	147160	257674	149101	244024	38672.1	18711.5	109867	93555.3	398761	71180.1	34653.8	0	51967.9	0	0	15659.4	31318.9	3886.09	0	6071.04	15082.3	27261.9		1.07894e+08	1.84076e+08	1.5594e+08	1.23557e+08	1.04563e+08	6.25839e+07	4.26198e+07	2.16974e+07	1.33132e+07	6.01452e+06	5.46097e+07	2.25608e+06	4.64121e+06	1.55204e+06	1.1147e+06	394167	673255	279841	187054	53308.5	204306	289711	1.0764e+06	1.01887e+06	861414	143771	0	0	0	0	0	63851.5	0	0	0	0	0	0	0	27734.5	0	67662.7	0	0	23503.5	10511.9	13888.5	18296.3	86657	17156.3	66697.8	18685.8	39293.1	0	0	0		1.28519e+08	1.56666e+08	1.38731e+08	1.00505e+08	7.18161e+07	5.22424e+07	4.1693e+07	2.44008e+07	1.29237e+07	7.58159e+06	6.98638e+07	2.11273e+06	1.81705e+06	319266	268721	341923	303404	435040	102736	153716	105185	288444	1.2134e+06	751147	0	72142	0	85888.1	0	0	26725	56299.9	216362	36214.7	0	0	0	623606	0	65528	0	0	39489.1	0	0	17735.1	0	26725.8	31790.4	16347.7	22068.3	5891.99	3476.22	0	0	0	8.49912e+07	1.84076e+08	Adenylate kinase 4, mitochondrial	AK4	0	0.000405272	0.00164886	0.00816441	0.02102	0.188879	0.495299	0.438062	0.354953	0.427188	0.722501	0.668668	0.959523	0.731185	0.6628	0.391925	0.199146	0.146332	0.105094	0.0535561	0.0417861	0.0266824	0.0314502	0.036218	0.0188538	0.127428	0.0212152	0.00837937	0.0111612	0.0133664	0.00851551	0.00675746	0.00262041	0.00405554	0.00407079	0.00407597	0.00408114	0.002908	0.00222497	0.0023051	0.00202034	0	0	0.000194743	0.000969361	0.000359046	0.000662328	0	0.000134128	7.8292e-05	0.000152165	0.000248753	0.000207195	9.1814e-05	0	1.04792e-05	5.52067e-05	0	8.0537e-05		0	0.000288239	0.00189158	0.0131121	0.038002	0.151907	0.45556	0.349619	0.300556	0.331381	0.522644	0.631249	1	0.845646	0.64774	0.300641	0.224327	0.136789	0.0879168	0.0690892	0.0426757	0.0396366	0.0370729	0.0345092	0.0255446	0.122898	0.0279723	0.0110573	0.0137348	0.00877797	0.00541208	0.0072445	0.00277367	0.00318338	0.00209057	0.00238467	0.00267878	0.00173147	0.00303177	0.00175432	0.00287117	0.000455013	0.000220158	0.00129269	0.00110076	0.00469179	0.000837499	0.000407734	0	0.00061145	0	0	0.000184248	0.000368495	4.57234e-05	0	7.14314e-05	0.000177457	0.000320761		0.586138	1	0.847152	0.671231	0.568043	0.33999	0.231534	0.117872	0.0723247	0.0326742	0.29667	0.0122563	0.0252136	0.00843151	0.00605566	0.00214133	0.00365749	0.00152025	0.00101618	0.000289601	0.0011099	0.00157387	0.0058476	0.00553506	0.00467968	0.000781043	0	0	0	0	0	0.000346877	0	0	0	0	0	0	0	0.000150669	0	0.000367581	0	0	0.000127684	5.71067e-05	7.54501e-05	9.93954e-05	0.000470769	9.32023e-05	0.000362339	0.000101512	0.000213462	0	0	0		0.698185	0.851097	0.753665	0.545999	0.390144	0.28381	0.226499	0.132559	0.0702089	0.0411874	0.379539	0.0114775	0.0098712	0.00173443	0.00145984	0.00185751	0.00164826	0.00236338	0.000558121	0.00083507	0.000571424	0.00156699	0.00659185	0.00408064	0	0.000391915	0	0.000466592	0	0	0.000145185	0.000305852	0.0011754	0.000196738	0	0	0	0.00338777	0	0.000355984	0	0	0.000214527	0	0	9.63466e-05	0	0.00014519	0.000172703	8.88099e-05	0.000119887	3.20085e-05	1.88848e-05	0	0	0	Mitochondrion matrix;	TRUE
2565	1397	1229	909	Q9NTX5-6	sp|Q9NTX5-6|ECHD1_HUMAN Isoform 6 of Ethylmalonyl-CoA decarboxylase OS=Homo sapiens OX=9606 GN=ECHDC1;sp|Q9NTX5-2|ECHD1_HUMAN Isoform 2 of Ethylmalonyl-CoA decarboxylase OS=Homo sapiens OX=9606 GN=ECHDC1;sp|Q9NTX5|ECHD1_HUMAN Ethylmalonyl-CoA decarboxylase	31.089	Isoform 6 of Ethylmalonyl-CoA decarboxylase	ECHDC1	31017.2	13737.6	41408.6	39564.4	281939	1.01551e+06	5.82841e+06	1.25695e+07	9.70129e+06	8.45643e+06	1.03558e+07	1.09382e+07	1.15489e+07	1.19593e+07	1.47405e+07	1.05233e+07	3.94309e+06	1.62906e+06	887026	594346	397165	109585	79230.4	48875.7	42039.8	79064.5	0	41262.4	223457	263868	0	49304.7	12043	122115	0	65909.6	131819	0	0	69209.2	94586.7	0	51647.5	104845	158043	188397	250558	166547	74278.3	132496	85059.1	168022	151308	140653	76727	87313.5	86816.2	95605	67343.7		32408.7	90625	42910.6	181969	135088	389443	3.01846e+06	1.2776e+07	7.78149e+06	4.73322e+06	7.2882e+06	8.01835e+06	1.11295e+07	1.09439e+07	1.52837e+07	9.52298e+06	5.00387e+06	2.30771e+06	1.06213e+06	566118	259500	114117	89639.6	65162.1	84109.8	234713	0	78175.2	214581	0	19385.7	25062.1	0	64816.4	42984.7	75849.9	108715	60456.4	59627.6	162131	0	0	63057.4	72640.8	87046.7	44808.1	83377.6	36158.3	28044.5	108231	31889.7	109459	148575	89844.4	152055	108576	86553.5	83282.2	86975		1.61202e+07	2.44578e+07	2.92951e+07	2.39888e+07	2.53596e+07	1.64901e+07	1.26389e+07	5.20752e+06	3.06397e+06	2.96618e+06	6.01173e+06	1.33959e+06	238407	0	0	0	0	39989.6	0	0	87238	0	0	0	0	0	0	0	0	0	0	225681	0	31328.8	0	0	0	0	0	0	0	0	0	0	0	0	0	0	0	0	0	46828.7	0	0	0	0		1.45367e+07	2.05974e+07	2.44217e+07	2.23642e+07	1.77234e+07	1.52287e+07	1.11913e+07	7.01889e+06	4.01686e+06	5.12462e+06	2.81625e+06	241961	0	0	0	18324.2	0	0	52681.2	126989	24970	0	92682.6	0	0	156658	0	0	0	37167.5	33905.6	0	40478.6	21668.8	0	0	0	167205	128427	411272	0	0	0	0	152329	21748.2	29491.3	0	73874.5	21235.9	14687.1	54979.4	0	22438.5	0	51602.2	1.52837e+07	2.92951e+07	Isoform 6 of Ethylmalonyl-CoA decarboxylase	ECHDC1	0.00202943	0.000898835	0.00270932	0.00258866	0.018447	0.0664436	0.381347	0.822411	0.634746	0.553296	0.677567	0.715675	0.755636	0.782484	0.964455	0.68853	0.257992	0.106588	0.0580372	0.0388875	0.0259861	0.00717005	0.00518397	0.00319789	0.00275062	0.00517311	0	0.00269975	0.0146206	0.0172646	0	0.00322596	0.000787963	0.00798987	0	0.0043124	0.0086248	0	0	0.00452828	0.00618871	0	0.00337924	0.00685993	0.0103406	0.0123266	0.0163938	0.010897	0.00485995	0.0086691	0.00556533	0.0109935	0.00989991	0.00920277	0.00502017	0.00571283	0.0056803	0.00625534	0.00440623		0.00212047	0.0059295	0.0028076	0.011906	0.00883866	0.0254809	0.197494	0.835921	0.509135	0.30969	0.476859	0.524633	0.72819	0.716049	1	0.623079	0.327398	0.150991	0.0694942	0.0370405	0.0169788	0.00746656	0.00586503	0.00426349	0.00550322	0.015357	0	0.00511493	0.0140398	0	0.00126839	0.00163979	0	0.00424087	0.00281244	0.00496278	0.00711312	0.0039556	0.00390137	0.0106081	0	0	0.00412578	0.00475281	0.00569538	0.00293175	0.00545531	0.0023658	0.00183492	0.00708147	0.00208651	0.00716179	0.00972114	0.00587843	0.00994877	0.00710399	0.00566311	0.00544907	0.00569069		0.55027	0.834874	1	0.818868	0.865659	0.562896	0.431433	0.177761	0.10459	0.101252	0.205213	0.0457273	0.00813811	0	0	0	0	0.00136506	0	0	0.0029779	0	0	0	0	0	0	0	0	0	0	0.00770372	0	0.00106942	0	0	0	0	0	0	0	0	0	0	0	0	0	0	0	0	0	0.00159851	0	0	0	0		0.496216	0.703101	0.833645	0.763409	0.604993	0.519837	0.382018	0.239592	0.137117	0.174931	0.0961336	0.00825942	0	0	0	0.000625505	0	0	0.00179829	0.00433483	0.000852359	0	0.00316375	0	0	0.00534757	0	0	0	0.00126873	0.00115738	0	0.00138175	0.000739674	0	0	0	0.0057076	0.0043839	0.0140389	0	0	0	0	0.0051998	0.000742384	0.0010067	0	0.00252173	0.000724896	0.000501351	0.00187674	0	0.000765948	0	0.00176146		TRUE
2718	1398	153	908	P54819-2	sp|P54819-2|KAD2_HUMAN Isoform 2 of Adenylate kinase 2, mitochondrial OS=Homo sapiens OX=9606 GN=AK2;sp|P54819|KAD2_HUMAN Adenylate kinase 2, mitochondrial OS=Homo sapiens OX=9606 GN=AK2 PE=1 SV=2;sp|P54819-5|KAD2_HUMAN Isoform 5 of Adenylate kinase 2, mit	25.614	Isoform 2 of Adenylate kinase 2, mitochondrial	AK2	44008.2	203044	3.04637e+06	1.73735e+07	1.06033e+07	6.80003e+06	3.46135e+06	2.7137e+06	5.15025e+06	6.87297e+06	1.40572e+07	1.90657e+07	3.02999e+07	3.40108e+07	3.81171e+07	6.83742e+07	1.04737e+08	1.47486e+08	1.27505e+08	1.37414e+08	2.27055e+08	2.26874e+08	2.46298e+08	2.65721e+08	1.84119e+08	2.43053e+08	3.02442e+08	2.85263e+08	1.04127e+08	3.06279e+07	1.38086e+07	5.73806e+06	5.57203e+06	4.24693e+06	3.7748e+06	3.627e+06	3.4792e+06	3.47768e+06	3.21851e+06	2.06841e+06	1.852e+06	1.35757e+06	1.97902e+06	2.30314e+06	2.41953e+06	1.80075e+06	1.42718e+06	816133	580029	449846	514007	432565	556210	615629	204958	302477	355360	159592	130612		8857.87	144641	2.87745e+06	2.32893e+07	1.13047e+07	6.8461e+06	4.31666e+06	2.79767e+06	2.99966e+06	3.80072e+06	5.81249e+06	9.93827e+06	1.40844e+07	2.01247e+07	3.82921e+07	6.96815e+07	1.32898e+08	1.85639e+08	2.16199e+08	1.35606e+08	1.05543e+08	1.55671e+08	2.10425e+08	2.6518e+08	3.12475e+08	3.02314e+08	3.40935e+08	2.40218e+08	1.44339e+08	4.00623e+07	1.40748e+07	8.98315e+06	6.82572e+06	4.6097e+06	3.85143e+06	3.89603e+06	3.94064e+06	3.71247e+06	3.15544e+06	2.27822e+06	1.87425e+06	1.57491e+06	1.07764e+06	1.73612e+06	2.35579e+06	1.55529e+06	1.21234e+06	558691	304163	377888	382851	245329	195211	172052	225772	146238	124053	181196	247350		4.00829e+08	6.68288e+08	6.76291e+08	6.43131e+08	5.99733e+08	3.95624e+08	1.92513e+08	7.77867e+07	4.85906e+07	1.83748e+07	8.43165e+06	4.84269e+06	4.00583e+06	5.70362e+06	4.63737e+06	3.9573e+06	1.89239e+06	602466	318476	445839	162029	177005	105021	622803	102795	416001	501144	903069	570935	145866	650693	221737	0	0	164803	162585	93989.6	78867	185418	274202	297894	584364	430936	127453	57973.2	85904.1	136160	105684	75113.1	0	58140.1	35071.2	12010.4	35203.7	11619.2	4690.89		3.98401e+08	4.52515e+08	6.18299e+08	5.49736e+08	4.81072e+08	3.70722e+08	2.15075e+08	9.96526e+07	3.91933e+07	1.63536e+07	9.02172e+06	5.57374e+06	7.20141e+06	5.27831e+06	4.13127e+06	4.36494e+06	1.99021e+06	1.26237e+06	728114	234782	584928	160452	0	72155.4	0	37018.7	314611	982235	563266	397131	263473	288829	23873.5	150089	85102.5	102252	50000.1	221126	0	20615	467909	1.02202e+06	415108	0	25138	18633.5	380667	0	74299	15089.1	27370.2	13538	0	0	4504.76	0	3.40935e+08	6.76291e+08	Isoform 2 of Adenylate kinase 2, mitochondrial	AK2	0.000129081	0.000595549	0.00893532	0.0509585	0.0311008	0.0199452	0.0101525	0.00795959	0.0151062	0.0201592	0.0412314	0.0559218	0.088873	0.0997574	0.111802	0.200549	0.307206	0.432591	0.373985	0.403049	0.665977	0.665446	0.722418	0.77939	0.54004	0.712901	0.887095	0.836706	0.305417	0.0898349	0.0405021	0.0168303	0.0163434	0.0124567	0.0110719	0.0106384	0.0102049	0.0102004	0.00944023	0.00606688	0.00543212	0.00398189	0.00580469	0.00675535	0.00709673	0.00528179	0.00418607	0.00239381	0.00170129	0.00131945	0.00150764	0.00126876	0.00163142	0.00180571	0.000601164	0.000887198	0.00104231	0.000468101	0.000383099		2.59811e-05	0.000424249	0.00843987	0.0683101	0.033158	0.0200804	0.0126612	0.00820588	0.00879833	0.0111479	0.0170487	0.02915	0.041311	0.059028	0.112315	0.204383	0.389804	0.5445	0.634135	0.397747	0.309568	0.4566	0.6172	0.7778	0.916523	0.88672	1	0.704586	0.423361	0.117507	0.0412828	0.0263485	0.0200206	0.0135208	0.0112967	0.0114275	0.0115583	0.0108891	0.00925524	0.00668226	0.00549738	0.00461937	0.00316082	0.00509222	0.00690979	0.00456184	0.00355592	0.0016387	0.000892144	0.00110839	0.00112294	0.000719575	0.000572575	0.000504646	0.000662214	0.000428931	0.000363861	0.000531467	0.000725505		0.592686	0.988165	1	0.950967	0.886797	0.58499	0.28466	0.11502	0.0718486	0.02717	0.0124675	0.00716066	0.00592323	0.00843367	0.00685705	0.00585147	0.00279819	0.000890838	0.000470916	0.000659241	0.000239584	0.000261729	0.00015529	0.000920909	0.000151998	0.000615121	0.000741018	0.00133533	0.000844214	0.000215685	0.000962149	0.000327872	0	0	0.000243686	0.000240407	0.000138978	0.000116617	0.000274168	0.00040545	0.000440482	0.000864071	0.000637205	0.000188458	8.57222e-05	0.000127022	0.000201334	0.00015627	0.000111066	0	8.59691e-05	5.18581e-05	1.77592e-05	5.20541e-05	1.71808e-05	6.93619e-06		0.589097	0.669113	0.91425	0.812868	0.711338	0.548169	0.318022	0.147352	0.0579533	0.0241813	0.01334	0.00824163	0.0106484	0.00780479	0.00610871	0.00645423	0.00294283	0.00186661	0.00107663	0.000347161	0.000864906	0.000237253	0	0.000106693	0	5.47378e-05	0.0004652	0.00145238	0.000832875	0.000587219	0.000389585	0.000427077	3.53006e-05	0.000221929	0.000125837	0.000151195	7.39328e-05	0.000326969	0	3.04824e-05	0.000691875	0.00151121	0.0006138	0	3.71703e-05	2.75524e-05	0.000562875	0	0.000109862	2.23116e-05	4.0471e-05	2.0018e-05	0	0	6.66097e-06	0		TRUE
2719	1399	97	907	Q16774-2	sp|Q16774-2|KGUA_HUMAN Isoform 2 of Guanylate kinase OS=Homo sapiens OX=9606 GN=GUK1;sp|Q16774|KGUA_HUMAN Guanylate kinase OS=Homo sapiens OX=9606 GN=GUK1 PE=1 SV=2;sp|Q16774-3|KGUA_HUMAN Isoform 3 of Guanylate kinase OS=Homo sapiens OX=9606 GN=GUK1	23.782	Isoform 2 of Guanylate kinase	GUK1	112027	189770	38620.4	0	0	92350	36586.7	74922.2	380943	194756	168981	117993	58916.3	1863300	0	75655.4	197139	151792	496289	561740	642389	5.38679e+06	7.89685e+06	1.04069e+07	9.51146e+06	7.065e+06	4.80586e+06	2.40766e+06	1.36692e+06	1.80297e+06	1.20126e+06	1.12503e+06	2.15364e+06	2.32934e+06	1.43216e+06	1.55697e+06	1.68178e+06	650270	417823	270182	108344	100380	89938.2	63316.4	0	70499.3	107367	25753.9	0	13853.2	12559.3	11008	0	24212.1	18017.7	0	9555.78	8921.02	8187.99		104821	73287	8970.3	34410.2	0	28272.7	123873	512031	74785.1	166896	282906	345589	474266	174776	358994	1.36267e+06	1.80214e+06	1.61463e+06	786898	147809	1.73127e+06	5.59278e+06	7.79973e+06	1.00067e+07	7.77105e+06	8.43568e+06	7.90561e+06	5.10984e+06	3.05633e+06	1.50421e+06	449539	1.45825e+06	2.16105e+06	1.33835e+06	1.25261e+06	1.12907e+06	1.00553e+06	376180	422303	353050	176662	66024	30341	59815.2	0	214889	61177.7	39231.1	24973.6	34124.6	11479.4	15801.3	0	0	19222.5	0	0	0	34089.9		1.32968e+07	1.94322e+07	3.08795e+07	2.47696e+07	1.94665e+07	1.56742e+07	3.88839e+06	253670	151267	99890	0	0	181080	1.03941e+06	0	0	0	0	0	0	102263	0	0	0	0	0	0	126004	2.07628e+06	72307.7	0	113884	0	0	51003.2	0	0	0	0	0	0	0	0	0	0	0	0	0	0	0	0	0	40278.4	0	0	0		1.33048e+07	1.66979e+07	2.49758e+07	1.58505e+07	1.48827e+07	1.32572e+07	9.758e+06	1.98528e+06	321272	0	0	0	0	0	0	0	0	0	0	0	0	0	0	0	0	0	0	0	0	68428.8	74911.6	462460	4.72531e+06	0	0	0	0	0	0	0	0	0	470843	0	0	0	0	0	0	0	0	0	0	5424.98	0	0	1.04069e+07	3.08795e+07	Isoform 2 of Guanylate kinase	GUK1	0.0107647	0.018235	0.00371104	0	0	0.00887391	0.00351561	0.00719928	0.0366048	0.0187141	0.0162374	0.011338	0.00566127	0.179045	0	0.00726973	0.0189431	0.0145857	0.0476884	0.0539776	0.0617272	0.517617	0.758808	1	0.913956	0.678876	0.461795	0.231353	0.131347	0.173247	0.115429	0.108104	0.206943	0.223826	0.137616	0.149609	0.161602	0.0624844	0.0401486	0.0259618	0.0104107	0.00964552	0.00864216	0.00608407	0	0.00677427	0.0103169	0.00247469	0	0.00133116	0.00120683	0.00105776	0	0.00232654	0.00173132	0	0.000918215	0.00085722	0.000786784		0.0100722	0.00704214	0.000861956	0.00330648	0	0.00271672	0.011903	0.0492011	0.0071861	0.0160371	0.0271845	0.0332077	0.0455722	0.0167943	0.0344958	0.130939	0.173168	0.15515	0.075613	0.014203	0.166358	0.53741	0.749477	0.961543	0.746721	0.810584	0.75965	0.491004	0.293683	0.144539	0.0431962	0.140123	0.207655	0.128602	0.120364	0.108492	0.096621	0.0361472	0.0405791	0.0339246	0.0169754	0.00634425	0.00291546	0.00574764	0	0.0206487	0.00587857	0.00376972	0.00239972	0.00327903	0.00110305	0.00151835	0	0	0.00184709	0	0	0	0.0032757		0.430605	0.62929	1	0.802136	0.630403	0.507593	0.125922	0.00821483	0.00489863	0.00323483	0	0	0.0058641	0.0336602	0	0	0	0	0	0	0.00331169	0	0	0	0	0	0	0.00408051	0.0672382	0.00234161	0	0.00368802	0	0	0.00165168	0	0	0	0	0	0	0	0	0	0	0	0	0	0	0	0	0	0.00130438	0	0	0		0.430863	0.540744	0.808816	0.513301	0.481961	0.429321	0.316003	0.0642912	0.0104041	0	0	0	0	0	0	0	0	0	0	0	0	0	0	0	0	0	0	0	0	0.002216	0.00242593	0.0149763	0.153024	0	0	0	0	0	0	0	0	0	0.0152477	0	0	0	0	0	0	0	0	0	0	0.000175682	0	0		TRUE
2722	1400	678	910	Q96C01	sp|Q96C01|F136A_HUMAN Protein FAM136A OS=Homo sapiens OX=9606 GN=FAM136A PE=1 SV=1	15.641	Protein FAM136A	FAM136A	389846	4.00868e+06	86091.6	2.61486e+06	429057	0	0	177577	535318	228165	210822	453282	691537	113885	0	0	477591	228719	84467.1	0	109211	78055.2	67506	56956.7	170497	286163	682309	1.12471e+06	397433	242937	539607	431481	887650	774772	655129	1.06747e+06	1.47981e+06	1.96281e+06	1.8876e+06	2.6379e+06	4.04222e+06	6.00051e+06	8.82764e+06	1.26762e+07	2.41088e+07	2.50978e+07	2.49735e+07	2.59293e+07	2.0564e+07	1.65782e+07	1.30304e+07	1.15361e+07	1.19422e+07	7.01039e+06	4.49002e+06	4.10398e+06	4.10544e+06	2.08461e+06	2.23155e+06		833481	2.18279e+06	9.78173e+06	459376	179173	0	398027	0	51474	113679	210800	182543	343193	329846	64661.9	337434	117831	441500	179569	69009.1	93669.1	94786.2	135565	176344	159910	186801	701735	982158	610726	615877	657918	789361	1.00813e+06	646019	953523	1.1262e+06	1.29887e+06	1.66126e+06	2.19596e+06	2.45387e+06	3.74659e+06	9.14972e+06	1.25925e+07	2.2438e+07	2.277e+07	2.11064e+07	2.46564e+07	1.93385e+07	1.43366e+07	1.05462e+07	1.01045e+07	7.58124e+06	6.57986e+06	6.50019e+06	5.9909e+06	5.79708e+06	3.61459e+06	3.28158e+06	2.46923e+06		7.4172e+07	8.22133e+07	1.05512e+08	1.41193e+08	1.01044e+08	5.14688e+07	1.96351e+07	4.8102e+06	4.12932e+06	1.73118e+06	325506	204011	106142	500350	191097	695359	43115.7	0	358887	7534.22	0	0	9642.83	0	0	357717	975822	492338	139769	175859	55945.3	0	327789	0	0	0	0	0	0	0	0	0	167234	0	38450.2	0	44399.7	0	30293.5	0	0	0	0	0	0	0		7.23217e+07	7.32844e+07	1.03054e+08	1.18557e+08	8.92059e+07	6.80477e+07	2.02498e+07	7.36764e+06	1.58262e+06	1.6265e+06	2.04487e+06	1.08419e+06	796903	414849	331267	64650.5	29252.3	28475	26460.9	230887	14021.1	5905.86	78103.3	13219.6	0	310808	1.01408e+06	0	127349	0	0	28081.4	787518	0	0	0	0	0	0	0	0	0	59095.4	79969.4	0	0	0	0	0	70297.5	0	0	0	0	0	0	2.59293e+07	1.41193e+08	Protein FAM136A	FAM136A	0.015035	0.1546	0.00332025	0.100846	0.0165472	0	0	0.00684853	0.0206453	0.00879952	0.00813063	0.0174815	0.0266701	0.00439214	0	0	0.018419	0.00882086	0.00325759	0	0.00421188	0.00301031	0.00260346	0.00219662	0.00657545	0.0110363	0.0263142	0.043376	0.0153276	0.00936921	0.0208107	0.0166407	0.0342335	0.0298802	0.025266	0.0411684	0.0570708	0.0756984	0.0727981	0.101734	0.155894	0.231418	0.34045	0.488875	0.929792	0.967931	0.963137	1	0.793081	0.639361	0.502537	0.444908	0.460568	0.270365	0.173164	0.158276	0.158332	0.0803958	0.0860631		0.0321444	0.0841824	0.377246	0.0177165	0.00691006	0	0.0153505	0	0.00198517	0.00438419	0.0081298	0.00704002	0.0132357	0.012721	0.00249378	0.0130136	0.00454433	0.0170271	0.00692532	0.00266144	0.00361248	0.00365556	0.00522827	0.00680097	0.00616714	0.00720423	0.0270634	0.0378783	0.0235535	0.0237522	0.0253736	0.0304428	0.0388799	0.0249146	0.036774	0.0434333	0.0500927	0.0640689	0.0846904	0.0946368	0.144492	0.352872	0.485649	0.865355	0.878156	0.813998	0.950908	0.745817	0.55291	0.406731	0.389693	0.292381	0.253762	0.250689	0.231048	0.223572	0.139402	0.126559	0.0952295		0.525323	0.582276	0.74729	1	0.715644	0.364528	0.139066	0.0340683	0.0292459	0.0122611	0.0023054	0.00144491	0.000751753	0.00354373	0.00135345	0.00492488	0.000305367	0	0.00254182	5.33612e-05	0	0	6.82954e-05	0	0	0.00253353	0.00691126	0.00348699	0.000989915	0.00124552	0.000396233	0	0.00232157	0	0	0	0	0	0	0	0	0	0.00118443	0	0.000272324	0	0.000314461	0	0.000214554	0	0	0	0	0	0	0		0.512218	0.519037	0.72988	0.839679	0.631801	0.481948	0.143419	0.0521813	0.0112089	0.0115197	0.0144828	0.00767881	0.00564407	0.00293817	0.0023462	0.000457887	0.000207179	0.000201674	0.000187409	0.00163526	9.93042e-05	4.18283e-05	0.000553166	9.36278e-05	0	0.0022013	0.0071822	0	0.000901947	0	0	0.000198887	0.0055776	0	0	0	0	0	0	0	0	0	0.000418543	0.000566384	0	0	0	0	0	0.000497882	0	0	0	0	0	0		TRUE
2723	1401	964	912	Q9UII2	sp|Q9UII2|ATIF1_HUMAN ATPase inhibitor, mitochondrial OS=Homo sapiens OX=9606 GN=ATP5IF1 PE=1 SV=1	12.249	ATPase inhibitor, mitochondrial	ATP5IF1	13488.3	164365	587410	1.11497e+06	1.96028e+06	2.30372e+06	1.61378e+06	368966	113899	144273	35532.2	33303.2	30254.6	42342.8	11679	22545.3	13217.4	2594.4	5506.67	14450.1	0	0	7033.63	14067.3	4093.67	4084.33	18146.2	131014	103701	27251.6	18244	54082.8	48329.9	14367.7	459575	257503	55431.4	90141.9	41653.5	209868	29255.6	222629	187820	182077	170869	2.19769e+06	693230	881428	751963	656937	378571	130567	430057	320212	85357.3	48752.7	25101.4	25849	230808		5854.47	127141	188126	219030	1.46069e+06	1.23662e+06	1.52503e+06	1.99315e+06	1.35627e+06	1.03576e+06	77488.9	51673.2	27194.3	79212.5	30183.6	4193.73	15533.8	13482.3	147445	12649.2	134274	85123.1	220921	356718	123113	4195.39	0	120788	260136	552916	51251	443001	65245.6	48427.9	339344	658736	978127	42051.4	177275	215411	416514	25936.6	200957	101042	240033	457520	1.60486e+06	1.91461e+06	1.53337e+06	1.06643e+06	151220	299439	84096	179501	371044	354868	372205	442934	556941		9.39814e+07	9.22465e+07	1.27657e+08	1.06396e+08	8.30071e+07	9.30075e+06	2.63007e+07	9.45052e+06	4.10371e+06	292239	135154	66043.1	60415.2	518043	0	0	0	4378.68	0	0	0	0	0	28529.1	0	0	52004	21730.9	0	0	62324.5	0	632574	1.03745e+06	16809.3	34770.8	0	282182	47030.8	0	0	0	0	0	8398.09	0	0	0	19638.4	12338.5	17503.3	18007.4	76946.3	0	0	0		6.35164e+07	5.71172e+07	9.85578e+07	1.0236e+08	5.25165e+07	3.39975e+06	3.28075e+07	1.58396e+07	5.51257e+06	142509	82086.4	66497.5	0	0	0	68845.9	0	27159.6	21792.5	0	0	0	0	298791	0	69664	0	26332.2	13469.5	16472.3	33719.2	26408.3	185507	118089	0	0	0	0	12283.6	0	0	0	0	0	3927.77	0	0	30627	0	0	6733.15	0	0	0	0	0	2.30372e+06	1.27657e+08	ATPase inhibitor, mitochondrial	ATP5IF1	0.00585503	0.0713477	0.254983	0.483987	0.850921	1	0.700509	0.160161	0.0494413	0.062626	0.0154239	0.0144563	0.013133	0.0183802	0.00506964	0.00978647	0.00573741	0.00112618	0.00239034	0.0062725	0	0	0.00305317	0.00610633	0.00177698	0.00177293	0.00787691	0.0568706	0.0450145	0.0118294	0.00791937	0.0234763	0.0209791	0.00623673	0.199493	0.111777	0.0240617	0.0391289	0.018081	0.0910996	0.0126993	0.0966392	0.081529	0.079036	0.0741709	0.953977	0.300918	0.382611	0.326413	0.285164	0.164331	0.0566769	0.186679	0.138998	0.037052	0.0211626	0.010896	0.0112206	0.100189		0.00254131	0.0551894	0.081662	0.0950767	0.63406	0.536795	0.661987	0.86519	0.588733	0.449603	0.0336364	0.0224304	0.0118045	0.0343846	0.0131021	0.00182042	0.00674293	0.0058524	0.0640033	0.00549079	0.0582857	0.0369503	0.0958975	0.154845	0.053441	0.00182114	0	0.0524319	0.11292	0.24001	0.0222471	0.192298	0.0283219	0.0210216	0.147303	0.285945	0.424587	0.0182537	0.0769519	0.0935059	0.180801	0.0112586	0.0872316	0.0438604	0.104194	0.198601	0.696641	0.831098	0.665608	0.462917	0.0656415	0.129981	0.0365045	0.0779182	0.161063	0.154041	0.161567	0.192269	0.241757		0.736201	0.72261	1	0.833451	0.650234	0.0728572	0.206026	0.0740304	0.0321463	0.00228925	0.00105872	0.000517347	0.000473261	0.00405808	0	0	0	3.43003e-05	0	0	0	0	0	0.000223482	0	0	0.000407372	0.000170229	0	0	0.000488217	0	0.00495525	0.0081268	0.000131675	0.000272376	0	0.00221046	0.000368415	0	0	0	0	0	6.57863e-05	0	0	0	0.000153837	9.66536e-05	0.000137111	0.00014106	0.000602757	0	0	0		0.497554	0.447426	0.77205	0.801837	0.411387	0.0266319	0.256996	0.124079	0.0431826	0.00111634	0.000643021	0.000520906	0	0	0	0.000539302	0	0.000212754	0.000170711	0	0	0	0	0.00234057	0	0.000545712	0	0.000206273	0.000105513	0.000129035	0.000264139	0.000206869	0.00145317	0.000925046	0	0	0	0	9.62231e-05	0	0	0	0	0	3.07681e-05	0	0	0.000239916	0	0	5.2744e-05	0	0	0	0	0	Mitochondrion;	TRUE
2721	1402	283	901	Q53H82	sp|Q53H82|LACB2_HUMAN Endoribonuclease LACTB2 OS=Homo sapiens OX=9606 GN=LACTB2 PE=1 SV=2	32.805	Endoribonuclease LACTB2	LACTB2	0	1993.09	0	22761.8	35919.2	204927	580408	533539	847893	636675	830836	1.12572e+06	1.35932e+06	1.67612e+06	2.40646e+06	3.03329e+06	3.45235e+06	4.51439e+06	5.5317e+06	5.49677e+06	5.8886e+06	3.95946e+06	3.52097e+06	3.08247e+06	841310	340183	400694	127966	168381	113613	94243.7	51621	16797.7	39990.9	68449.9	182018	295585	252704	541589	248082	222105	256820	24512.5	12256.2	259911	1.29461e+06	304840	950239	565832	204849	64823.3	82269	134969	75218.4	32010.5	34389.9	30415.9	12483	12523.3		0	0	0	13007.4	57516.4	95374.4	244269	565076	652975	558027	737960	1.10832e+06	1.44408e+06	1.50764e+06	1.7105e+06	2.23853e+06	2.05497e+06	3.24927e+06	3.95292e+06	5.06222e+06	5.64162e+06	5.04132e+06	4.20296e+06	3.3646e+06	1.27921e+06	571991	275143	259311	145963	243414	186968	177720	295223	62369.5	45907.4	129475	213043	0	277164	357031	264934	386983	889358	1.06091e+06	1.11192e+06	483433	351923	879847	187016	50543.5	90070	0	19974.8	18389.3	18298.6	0	0	0	0		1.6581e+06	1.38329e+07	2.1618e+07	1.84485e+07	1.72602e+07	7.72024e+06	4.42369e+06	2.44397e+06	757727	225968	0	0	20764.5	0	50067.8	0	0	0	0	0	0	0	0	43942.3	0	0	0	0	0	0	0	0	0	0	0	59870.2	0	0	0	0	0	0	44373.6	0	0	0	0	0	0	0	0	0	0	0	0	0		2.18611e+06	1.09615e+07	1.76297e+07	1.42367e+07	1.10367e+07	8.06656e+06	7.76043e+06	2.40039e+06	1.14478e+06	0	115866	205832	0	308786	0	54316.7	131427	98867	269841	0	0	31396.7	0	0	0	0	0	0	0	0	0	0	0	0	0	20255.6	0	0	0	0	0	0	0	0	0	0	0	0	0	0	0	0	0	0	0	0	5.8886e+06	2.1618e+07	Endoribonuclease LACTB2	LACTB2	0	0.000338466	0	0.00386541	0.00609979	0.0348006	0.0985648	0.0906055	0.143989	0.10812	0.141092	0.19117	0.23084	0.284638	0.408665	0.515112	0.586277	0.766633	0.939391	0.93346	1	0.672394	0.597929	0.523465	0.142871	0.0577698	0.0680457	0.0217311	0.0285944	0.0192936	0.0160044	0.00876626	0.00285258	0.00679124	0.0116241	0.0309102	0.0501962	0.0429141	0.0919725	0.0421292	0.0377178	0.0436132	0.0041627	0.00208135	0.0441381	0.219851	0.0517678	0.161369	0.0960894	0.0347874	0.0110083	0.0139709	0.0229205	0.0127736	0.00543601	0.00584009	0.00516522	0.00211986	0.0021267		0	0	0	0.00220891	0.00976742	0.0161965	0.0414817	0.095961	0.110888	0.094764	0.12532	0.188215	0.245234	0.256027	0.290476	0.380146	0.348974	0.551789	0.671283	0.859665	0.958059	0.856116	0.713746	0.571376	0.217236	0.0971353	0.0467246	0.0440362	0.0247874	0.0413365	0.0317508	0.0301803	0.0501347	0.0105916	0.00779598	0.0219874	0.0361789	0	0.0470679	0.0606309	0.0449911	0.0657174	0.151031	0.180163	0.188827	0.0820964	0.0597634	0.149415	0.031759	0.00858329	0.0152957	0	0.00339211	0.00312286	0.00310746	0	0	0	0		0.0766997	0.639877	1	0.853384	0.798418	0.357121	0.20463	0.113053	0.0350507	0.0104528	0	0	0.000960516	0	0.00231602	0	0	0	0	0	0	0	0	0.00203267	0	0	0	0	0	0	0	0	0	0	0	0.00276946	0	0	0	0	0	0	0.00205262	0	0	0	0	0	0	0	0	0	0	0	0	0		0.101124	0.507052	0.815512	0.658556	0.510531	0.373141	0.35898	0.111036	0.0529551	0	0.00535969	0.00952133	0	0.0142837	0	0.00251257	0.00607952	0.00457336	0.0124822	0	0	0.00145234	0	0	0	0	0	0	0	0	0	0	0	0	0	0.000936979	0	0	0	0	0	0	0	0	0	0	0	0	0	0	0	0	0	0	0	0	Mitochondrion matrix;	TRUE
2726	1403	299	903	Q9H4A6	sp|Q9H4A6|GOLP3_HUMAN Golgi phosphoprotein 3 OS=Homo sapiens OX=9606 GN=GOLPH3 PE=1 SV=1	33.81	Golgi phosphoprotein 3	GOLPH3	23464.6	0	0	20095.4	77931.7	1.11171e+06	1.85153e+06	1.39854e+06	1.63172e+06	1.22401e+06	1.27834e+06	1.06564e+06	1.13465e+06	1.06877e+06	1.02887e+06	1.53925e+06	1.47233e+06	1.92726e+06	1.78641e+06	2.34717e+06	2.64361e+06	2.85141e+06	2.17993e+06	1.50845e+06	921007	819866	493396	484519	74907.3	69103.5	133723	89627.8	38091.5	48306.7	56327.5	42435.6	28543.7	5032	62813.3	0	0	58055	70260.7	37781.1	6588.67	0	0	16824.6	13341.6	12911.5	5453.89	16992.9	24284	0	0	0	8973.67	0	3692.67		0	0	0	13160.5	72384.6	781601	1.4139e+06	1.27894e+06	1.25194e+06	809927	1.13335e+06	857340	1.23861e+06	861667	1.09785e+06	1.34277e+06	1.63904e+06	1.88231e+06	1.83085e+06	2.13546e+06	2.5909e+06	2.58671e+06	2.54406e+06	2.50141e+06	1.70588e+06	1.12447e+06	681813	683183	199223	113795	54397	73883.5	47927.5	177048	57406.6	51581.9	45757.3	0	43776	44354.7	0	8442.44	44518.7	15421.5	0	0	8067.24	53160.2	12469.2	6279.06	0	37284.7	8120.02	12924.2	20063.2	0	0	0	0		0	3.61858e+06	9.0176e+06	4.02171e+06	4.45855e+06	2.38301e+06	1.10349e+06	1.05725e+06	687618	24614.1	0	0	35359.2	0	0	52511.4	320015	76253.1	308075	289612	31051.3	78911.2	255634	57924.1	17358.4	127584	79546.2	0	0	13426.1	26373.6	23015.8	112976	76615.6	0	113917	0	0	0	0	0	0	0	0	131512	72145.7	13290.3	0	0	0	0	0	0	0	0	0		98699.9	2.15527e+06	5.97431e+06	4.008e+06	3.77333e+06	3.21924e+06	1.57569e+06	1.08896e+06	353205	108662	102227	46865.3	11339.2	48448.2	51141.7	75997.2	101098	730864	408330	271905	380308	325969	285210	33478.6	99986.9	32144.7	19498.4	0	12022.8	0	0	0	194299	0	8746.76	0	0	0	19297.9	0	0	0	75665.4	0	148936	80211	28141.6	0	0	0	0	0	0	0	0	0	2.85141e+06	9.0176e+06	Golgi phosphoprotein 3	GOLPH3	0.00822913	0	0	0.00704754	0.0273309	0.38988	0.649338	0.490472	0.572252	0.429265	0.44832	0.373725	0.397926	0.374823	0.360828	0.53982	0.516353	0.675898	0.626502	0.823163	0.927124	1	0.764509	0.529018	0.323001	0.28753	0.173036	0.169923	0.0262703	0.0242349	0.046897	0.0314328	0.0133588	0.0169413	0.0197543	0.0148823	0.0100104	0.00176474	0.0220288	0	0	0.0203601	0.0246407	0.01325	0.00231067	0	0	0.00590045	0.00467893	0.00452811	0.0019127	0.00595948	0.00851649	0	0	0	0.0031471	0	0.00129503		0	0	0	0.00461545	0.0253856	0.27411	0.495859	0.448531	0.439061	0.284044	0.397469	0.300672	0.434387	0.30219	0.385019	0.470913	0.574818	0.660134	0.642087	0.748913	0.908638	0.90717	0.892211	0.877252	0.598259	0.394357	0.239114	0.239595	0.0698683	0.0399084	0.0190772	0.0259112	0.0168083	0.0620915	0.0201327	0.01809	0.0160473	0	0.0153524	0.0155554	0	0.00296079	0.0156129	0.00540838	0	0	0.00282921	0.0186435	0.00437299	0.00220209	0	0.0130759	0.00284772	0.00453257	0.00703623	0	0	0	0		0	0.40128	1	0.445984	0.494428	0.264262	0.12237	0.117243	0.0762528	0.00272956	0	0	0.00392114	0	0	0.00582321	0.0354878	0.00845603	0.0341637	0.0321163	0.00344342	0.00875079	0.0283483	0.00642345	0.00192495	0.0141483	0.00882122	0	0	0.00148888	0.00292468	0.00255232	0.0125284	0.00849623	0	0.0126327	0	0	0	0	0	0	0	0	0.0145839	0.00800054	0.00147382	0	0	0	0	0	0	0	0	0		0.0109452	0.239007	0.662516	0.444464	0.41844	0.356995	0.174735	0.120759	0.0391684	0.01205	0.0113363	0.00519709	0.00125745	0.00537262	0.00567132	0.00842766	0.0112112	0.0810486	0.0452814	0.0301527	0.042174	0.036148	0.0316282	0.00371258	0.011088	0.00356467	0.00216227	0	0.00133326	0	0	0	0.0215467	0	0.000969966	0	0	0	0.00214002	0	0	0	0.00839086	0	0.0165161	0.00889494	0.00312074	0	0	0	0	0	0	0	0	0	Golgi apparatus, Golgi stack membrane;Golgi apparatus, trans-Golgi network membrane;Mitochondrion intermembrane space;Cell membrane;Endosome;	TRUE
2727	1404	245	911	Q9HAV7	sp|Q9HAV7|GRPE1_HUMAN GrpE protein homolog 1, mitochondrial OS=Homo sapiens OX=9606 GN=GRPEL1 PE=1 SV=2	24.279	GrpE protein homolog 1, mitochondrial	GRPEL1	32975.6	340348	315882	3.12326e+06	2.51638e+07	1.04705e+08	6.49401e+07	1.80819e+07	7.31698e+06	3.7215e+06	4.40716e+06	1.86765e+07	1.87732e+07	2.49525e+07	1.80999e+07	2.58067e+07	4.94628e+07	9.40186e+07	1.64523e+08	1.57492e+08	1.04151e+08	6.92405e+07	6.01202e+07	5.09999e+07	2.25518e+07	1.08978e+07	7.36563e+06	4.46712e+06	2.14199e+06	1.4297e+06	1.86331e+06	1.74423e+06	1.29601e+06	551449	402020	633737	865454	524903	220473	946634	527570	809978	653731	1.06916e+06	1.10851e+06	60944.2	333324	249493	132486	184296	18561.5	14719.7	172730	22705.8	11117.8	17379.6	21733.6	11126.9	43151.4		69615.2	58259.8	624058	5.60724e+06	2.57934e+07	1.04991e+08	7.52337e+07	1.71167e+07	4.09201e+06	2.04709e+06	8.49622e+06	3.85583e+06	8.62965e+06	1.266e+07	1.60553e+07	2.09178e+07	4.29748e+07	8.23685e+07	1.50402e+08	1.47225e+08	1.16061e+08	7.89696e+07	7.0413e+07	6.18563e+07	2.91624e+07	1.29478e+07	7.95128e+06	5.27306e+06	2.6166e+06	1.72297e+06	1.67486e+06	1.83942e+06	1.0785e+06	785823	492100	567248	642397	580069	307389	185676	229018	1.98496e+06	582663	520261	556209	1.17298e+06	1.01657e+06	553221	52498.8	64078.8	84700.9	208541	253721	49822.9	242947	235322	53104.2	44202.5	15798.7		9.06179e+07	3.14376e+08	3.40024e+08	2.36893e+08	1.72872e+08	1.13712e+08	5.34476e+07	2.70062e+07	1.27543e+07	6.45504e+06	4.07056e+06	2.86781e+06	2.10157e+06	7.33029e+06	2.24618e+07	4.06074e+07	6.16968e+07	1.23893e+07	2.13406e+07	9.97754e+06	6.68296e+06	9.56836e+06	4.01328e+06	446780	1.0962e+06	3.22421e+06	2.89866e+06	0	1.19187e+06	0	0	108098	78954.5	82164.2	29566	40217.1	0	57613.1	0	0	0	55877.4	0	779938	33955.7	20042.7	88719.3	186883	420257	364477	227834	99922.8	68454.9	36715.3	11932.6	11836.1		1.3716e+08	3.12446e+08	2.94829e+08	2.24385e+08	1.61096e+08	1.21323e+08	8.44005e+07	4.37806e+07	1.86518e+07	1.02093e+07	3.82138e+06	4.01719e+06	5.19942e+06	1.35656e+06	1.40219e+07	1.35915e+06	4.70024e+06	9.70033e+06	6.15926e+07	8.55037e+06	7.11667e+06	8.27182e+06	641273	840411	1.88976e+06	269665	3.44029e+06	216003	1.25669e+06	62402.4	0	143478	0	125869	0	87442.6	38315.8	68667	454955	346352	0	0	62435	0	98223.5	0	43589.2	0	114036	18188.9	33944.9	44971.5	21755.8	52916.8	25677	17845.4	1.64523e+08	3.40024e+08	GrpE protein homolog 1, mitochondrial	GRPEL1	0.000200432	0.0020687	0.00191999	0.0189837	0.15295	0.636418	0.394718	0.109905	0.0444739	0.02262	0.0267875	0.113519	0.114107	0.151666	0.110014	0.156858	0.300644	0.571462	1	0.957268	0.633047	0.420857	0.365422	0.309987	0.137074	0.0662386	0.0447696	0.027152	0.0130194	0.00868996	0.0113255	0.0106018	0.00787739	0.00335181	0.00244355	0.00385197	0.00526039	0.00319046	0.00134007	0.00575381	0.00320667	0.0049232	0.0039735	0.00649853	0.00673775	0.00037043	0.00202601	0.00151646	0.000805273	0.00112019	0.00011282	8.94693e-05	0.00104988	0.00013801	6.75763e-05	0.000105636	0.000132101	6.76314e-05	0.000262282		0.000423134	0.000354114	0.00379314	0.0340818	0.156777	0.638152	0.457284	0.104038	0.024872	0.0124426	0.0516416	0.0234364	0.0524526	0.0769498	0.0975873	0.127142	0.261209	0.500651	0.914171	0.894862	0.705443	0.479992	0.427983	0.375974	0.177255	0.0786992	0.0483293	0.0320507	0.0159042	0.0104725	0.0101801	0.0111803	0.00655533	0.00477638	0.00299108	0.00344784	0.00390461	0.00352577	0.00186837	0.00112858	0.00139202	0.0120649	0.00354153	0.00316224	0.00338074	0.00712956	0.00617887	0.00336258	0.000319097	0.000389483	0.000514828	0.00126755	0.00154217	0.000302833	0.00147668	0.00143033	0.000322777	0.000268671	9.60276e-05		0.266505	0.924571	1	0.696695	0.508412	0.334424	0.157188	0.0794243	0.0375099	0.0189841	0.0119714	0.00843414	0.00618065	0.0215582	0.0660594	0.119425	0.181448	0.0364365	0.062762	0.0293437	0.0196544	0.0281403	0.0118029	0.00131397	0.0032239	0.0094823	0.00852487	0	0.00350526	0	0	0.000317914	0.000232203	0.000241642	8.69528e-05	0.000118277	0	0.000169438	0	0	0	0.000164334	0	0.00229377	9.98628e-05	5.89449e-05	0.000260921	0.000549616	0.00123596	0.00107192	0.000670052	0.00029387	0.000201324	0.000107979	3.50935e-05	3.48095e-05		0.403384	0.918896	0.867084	0.659911	0.473777	0.356808	0.248219	0.128757	0.0548545	0.0300252	0.0112386	0.0118144	0.0152913	0.0039896	0.041238	0.00399722	0.0138233	0.0285284	0.181142	0.0251464	0.0209299	0.0243272	0.00188597	0.00247162	0.00555771	0.000793078	0.0101178	0.000635259	0.00369589	0.000183524	0	0.000421966	0	0.000370178	0	0.000257166	0.000112686	0.000201948	0.00133801	0.00101861	0	0	0.000183619	0	0.000288872	0	0.000128195	0	0.000335375	5.34929e-05	9.98309e-05	0.00013226	6.3983e-05	0.000155627	7.55153e-05	5.24827e-05	Mitochondrion matrix;	TRUE
2581	1405	661	859	L0R8F8	sp|L0R8F8|MIDUO_HUMAN MIEF1 upstream open reading frame protein OS=Homo sapiens OX=9606 GN=MIEF1 PE=1 SV=1	8.4447	MIEF1 upstream open reading frame protein	MIEF1	62536.1	1.46419e+06	4.91116e+06	4.75133e+06	5.14729e+06	5.26682e+06	3.00086e+06	3.19446e+06	5.03261e+06	6.0337e+06	3.76977e+06	1.1899e+06	853464	784862	177218	454481	611267	149143	295339	293359	103157	1.57212e+06	1.39448e+06	1.21684e+06	1.22529e+06	1.24961e+06	753014	544289	513469	952463	1.13225e+06	613144	1.4077e+06	1.46701e+06	992767	1.33837e+06	1.68398e+06	2.04453e+06	1.53734e+06	1.70486e+06	694009	1.57757e+06	6.1595e+06	1.05548e+07	1.47137e+07	1.10267e+07	7.48362e+06	3.75702e+06	1.70693e+06	944414	741753	477723	353134	205802	95834.1	108691	89268.7	107105	68908.7		85118.3	511082	2.68177e+06	2.54338e+06	3.3562e+06	4.38099e+06	2.36408e+06	2.03134e+06	3.75916e+06	2.88662e+06	747397	535489	286253	134970	161326	323796	119785	138420	283711	0	588873	1.3477e+06	1.5224e+06	1.69711e+06	1.59825e+06	1.71615e+06	1.17327e+06	372879	1.38688e+06	310875	1.46648e+06	1.99612e+06	1.4694e+06	1.15274e+06	1.2027e+06	1.39494e+06	1.58718e+06	1.68641e+06	2.11923e+06	2.05701e+06	1.48427e+06	1.03141e+06	3.51122e+06	8.31842e+06	1.08942e+07	9.53311e+06	4.60115e+06	2.48845e+06	1.61514e+06	777006	818798	649064	390212	179771	227676	212447	104174	105173	91906.6		5.99823e+06	1.73993e+07	7.48046e+07	7.26384e+06	3.68552e+06	2.55781e+06	2.7435e+06	2.76011e+06	2.76559e+06	1.53632e+06	799996	0	0	714092	921892	0	298573	353641	1.0944e+06	618015	1.18009e+06	426443	342569	170343	0	558446	0	404339	1.40252e+06	0	0	498329	2.73736e+06	112493	0	0	0	0	0	172987	3.38011e+06	7.7826e+06	4.26885e+06	821724	722038	219617	156529	0	22263.7	115750	0	97770.4	0	0	0	0		3.91515e+06	1.09915e+07	5.04857e+07	8.08219e+06	2.62261e+06	1.72729e+06	4.39528e+06	5.20209e+06	4.62627e+06	1.97483e+06	0	0	0	0	158379	0	576404	4.88176e+06	203551	0	2.0091e+06	765037	334401	1.44924e+06	424192	72087.7	513741	1.00564e+06	595316	1.2068e+06	351918	162057	0	0	0	0	68413	0	0	691668	5.48883e+06	9.97529e+06	6.28612e+06	1.84529e+06	803748	385172	369903	232367	0	199648	172721	65547.2	0	0	0	0	1.47137e+07	7.48046e+07	MIEF1 upstream open reading frame protein	MIEF1	0.00425019	0.0995119	0.333781	0.322918	0.349829	0.357953	0.203949	0.217108	0.342035	0.410073	0.256207	0.0808698	0.0580045	0.0533421	0.0120444	0.0308882	0.041544	0.0101363	0.0200723	0.0199377	0.00701094	0.106847	0.0947737	0.0827006	0.0832753	0.0849282	0.0511776	0.0369919	0.0348972	0.0647329	0.0769516	0.0416716	0.0956725	0.0997035	0.0674721	0.0909607	0.114449	0.138954	0.104483	0.115869	0.0471674	0.107218	0.418623	0.717345	1	0.749416	0.508615	0.255341	0.11601	0.0641859	0.0504123	0.0324679	0.0240003	0.013987	0.00651324	0.00738705	0.00606703	0.00727925	0.00468329		0.00578496	0.034735	0.182263	0.172858	0.2281	0.297748	0.160671	0.138057	0.255486	0.196186	0.0507958	0.0363938	0.0194548	0.00917305	0.0109643	0.0220063	0.00814104	0.00940754	0.019282	0	0.040022	0.0915945	0.103468	0.115342	0.108623	0.116636	0.0797398	0.0253423	0.0942575	0.0211282	0.0996676	0.135663	0.0998658	0.0783443	0.0817397	0.0948051	0.107871	0.114615	0.144031	0.139802	0.100877	0.0700981	0.238636	0.565351	0.740411	0.647906	0.312711	0.169124	0.109771	0.0528082	0.0556485	0.0441128	0.0265202	0.0122179	0.0154737	0.0144387	0.00708006	0.00714795	0.00624631		0.0801853	0.232597	1	0.0971042	0.0492687	0.0341932	0.0366755	0.0368976	0.0369709	0.0205378	0.0106945	0	0	0.0095461	0.012324	0	0.00399138	0.00472754	0.0146302	0.00826173	0.0157756	0.00570077	0.00457952	0.00227718	0	0.0074654	0	0.00540528	0.0187491	0	0	0.00666174	0.0365935	0.00150382	0	0	0	0	0	0.00231251	0.0451858	0.104039	0.0570667	0.0109849	0.00965232	0.00293588	0.00209251	0	0.000297625	0.00154737	0	0.00130701	0	0	0	0		0.0523384	0.146937	0.674901	0.108044	0.0350595	0.0230907	0.0587568	0.0695424	0.0618448	0.0263999	0	0	0	0	0.00211724	0	0.00770546	0.0652601	0.0027211	0	0.026858	0.0102271	0.00447033	0.0193737	0.00567067	0.00096368	0.00686777	0.0134435	0.00795829	0.0161326	0.0047045	0.0021664	0	0	0	0	0.000914556	0	0	0.00924633	0.0733756	0.133351	0.0840339	0.0246682	0.0107446	0.00514904	0.00494492	0.00310632	0	0.00266893	0.00230896	0.000876246	0	0	0	0	Mitochondrion matrix;	TRUE
2702	1406	1017	886	P09651-2	sp|P09651-2|ROA1_HUMAN Isoform A1-A of Heterogeneous nuclear ribonucleoprotein A1 OS=Homo sapiens OX=9606 GN=HNRNPA1;sp|P09651|ROA1_HUMAN Heterogeneous nuclear ribonucleoprotein A1 OS=Homo sapiens OX=9606 GN=HNRNPA1 PE=1 SV=5;sp|P09651-3|ROA1_HUMAN Isoform	34.196	Isoform A1-A of Heterogeneous nuclear ribonucleoprotein A1	HNRNPA1	287613	2.82106e+06	3.5842e+06	2.71893e+06	2.3793e+06	1.96389e+06	2.33378e+06	2.55044e+06	2.05605e+06	2.79601e+06	2.07086e+06	2.20177e+06	2.39482e+06	1.92634e+06	1.04251e+06	1.21801e+06	1.35113e+06	1.57761e+06	1.47564e+06	1.27971e+06	889100	802709	777097	751484	578872	756845	751303	1.31147e+06	1.69142e+06	972186	1.00249e+06	771696	1.34516e+06	1.38341e+06	1.29035e+06	1.32791e+06	1.36546e+06	963446	1.13255e+06	1.37298e+06	1.55181e+06	1.14527e+06	1.5296e+06	1.76218e+06	1.71288e+06	1.98622e+06	1.43681e+06	875785	574179	416426	245030	200165	182583	152432	178963	119767	94364.9	71459.4	106784		391074	1.26218e+06	1.57047e+06	1.9765e+06	1.43278e+06	1.61205e+06	1.57118e+06	1.59936e+06	1.22435e+06	1.67259e+06	2.01636e+06	2.12412e+06	1.87243e+06	1.67004e+06	1.32729e+06	1.09896e+06	1.37432e+06	766123	1.26917e+06	1.37113e+06	930339	1.37135e+06	1.4224e+06	1.47345e+06	661918	1.34238e+06	763939	1.22424e+06	1.55594e+06	2.01502e+06	1.47105e+06	1.46404e+06	1.17934e+06	1.12904e+06	2.18082e+06	2.20387e+06	2.22691e+06	1.33066e+06	1.87233e+06	2.88132e+06	1.42516e+06	1.64854e+06	1.62259e+06	2.05897e+06	2.72563e+06	2.60999e+06	2.0258e+06	1.18962e+06	687982	375991	455587	354333	139662	180223	106732	212509	153916	155817	184244		7.40803e+06	2.62082e+07	1.06822e+08	3.99126e+07	1.62372e+07	6.31338e+06	3.45474e+06	688567	1.39589e+06	724272	460766	0	103884	140694	376785	284637	149671	60826.9	0	2247.81	100692	355213	117550	0	0	45008.6	140563	0	0	1.45039e+06	86722.5	170188	73716.2	72274.2	26325.3	0	0	103286	73113.8	102574	71417.4	0	77968.4	78565	63997.2	76404.5	29674	93981.4	35463.2	62220.5	74814.4	67980.2	336153	21429	17570.4	11619.2		3.1874e+06	1.92987e+07	5.93829e+07	2.94971e+07	6.72287e+06	3.0159e+06	1.56658e+06	842918	264091	424986	82292.8	468252	69463.5	5135.57	0	0	852780	0	0	0	302861	0	146412	0	0	0	113183	0	0	0	0	0	0	0	136007	0	105461	0	67105	0	0	0	0	0	23254.2	0	40348.3	0	0	0	11686.9	0	159817	0	0	15541.3	3.5842e+06	1.06822e+08	Isoform A1-A of Heterogeneous nuclear ribonucleoprotein A1	HNRNPA1	0.0802446	0.78708	1	0.758588	0.663829	0.547929	0.651129	0.711578	0.573642	0.780092	0.577774	0.614298	0.66816	0.537454	0.290864	0.339828	0.376968	0.440157	0.411707	0.357041	0.248061	0.223957	0.216812	0.209666	0.161507	0.211161	0.209615	0.365902	0.47191	0.271242	0.279697	0.215305	0.375302	0.385974	0.360011	0.370489	0.380967	0.268803	0.315985	0.383064	0.432957	0.319533	0.426762	0.491652	0.477898	0.55416	0.400872	0.244346	0.160197	0.116184	0.0683639	0.0558465	0.0509409	0.0425288	0.0499311	0.0334153	0.026328	0.0199373	0.029793		0.109111	0.352151	0.438163	0.551447	0.399748	0.449764	0.438361	0.446224	0.341597	0.466657	0.56257	0.592635	0.522411	0.465944	0.370317	0.306612	0.383439	0.21375	0.3541	0.382547	0.259566	0.38261	0.396853	0.411096	0.184677	0.374528	0.213141	0.341566	0.43411	0.562195	0.410426	0.40847	0.329038	0.315003	0.608454	0.614883	0.621312	0.371257	0.522384	0.803893	0.397623	0.459946	0.452707	0.574457	0.760455	0.728192	0.565203	0.331907	0.191948	0.104902	0.12711	0.0988598	0.0389661	0.0502826	0.0297784	0.0592904	0.042943	0.0434733	0.0514045		0.0693496	0.245346	1	0.373638	0.152003	0.0591021	0.0323412	0.00644595	0.0130675	0.0067802	0.00431341	0	0.000972497	0.00131709	0.00352724	0.0026646	0.00140113	0.000569425	0	2.10427e-05	0.000942619	0.00332529	0.00110044	0	0	0.000421344	0.00131587	0	0	0.0135777	0.000811844	0.0015932	0.000690087	0.000676588	0.000246441	0	0	0.000966904	0.000684448	0.000960239	0.000668567	0	0.000729894	0.000735478	0.000599104	0.000715253	0.000277791	0.000879798	0.000331985	0.000582471	0.000700368	0.00063639	0.00314686	0.000200605	0.000164483	0.000108772		0.0298385	0.180663	0.555907	0.276135	0.0629355	0.0282331	0.0146654	0.0078909	0.00247226	0.00397847	0.000770376	0.00438349	0.000650276	4.80761e-05	0	0	0.00798322	0	0	0	0.0028352	0	0.00137062	0	0	0	0.00105955	0	0	0	0	0	0	0	0.00127322	0	0.000987262	0	0.000628197	0	0	0	0	0	0.000217692	0	0.000377716	0	0	0	0.000109405	0	0.00149611	0	0	0.000145488		TRUE
2582	1407	1456	887	Q86WA6-2	sp|Q86WA6-2|BPHL_HUMAN Isoform 2 of Valacyclovir hydrolase OS=Homo sapiens OX=9606 GN=BPHL;sp|Q86WA6|BPHL_HUMAN Valacyclovir hydrolase OS=Homo sapiens OX=9606 GN=BPHL PE=1 SV=1	31.106	Isoform 2 of Valacyclovir hydrolase	BPHL	0	0	0	202101	105049	41012.5	15083.2	9509.19	8193.37	47524.6	0	0	0	11095.7	0	15710.3	13818	0	26893	0	0	0	15233.3	30466.7	15509.3	175285	0	0	0	60475.9	205511	73410.5	22484.9	0	35970	17985	0	101699	16642.2	24304.5	17284.7	0	0	0	0	0	0	18710.2	16189	43670.2	15664.6	36989.7	24507.9	44642	33782	23286.4	35159.3	40654.3	24505.2		0	0	0	134897	92023.3	0	29053	143988	62449.1	0	0	0	32526.9	0	0	0	16349.1	20921.8	0	0	44762.3	0	0	0	0	118229	99996.3	0	17359.7	61473.7	142310	126446	20506.4	27892	0	25013.6	50027.2	123129	0	0	13637.5	0	0	0	0	0	0	17906.8	22984.4	0	31828.4	6853.23	12564.3	18275.3	32520.4	16067.5	39581	25397.3	63876.5		272075	3.22944e+07	7.9047e+07	1.91605e+07	1.26201e+07	5.23878e+06	3.67431e+06	3.15072e+06	1.87603e+06	651527	189960	76804.7	165572	127281	0	0	0	0	0	0	107378	80185.4	56448.6	122403	52600.6	38530.4	0	0	0	0	56333.2	0	0	59744.2	0	0	0	0	25455.3	0	0	156243	0	0	0	0	0	0	0	0	0	0	0	0	0	0		2.69532e+06	4.16637e+07	5.7607e+07	2.07403e+07	9.09276e+06	4.38257e+06	4.37789e+06	3.10416e+06	1.06689e+06	614964	402204	316801	302426	320177	0	137478	0	0	245312	0	0	88219.8	0	0	117796	0	0	0	0	0	0	50345.3	0	0	27231.5	113634	29357.6	0	22765.3	0	0	0	0	0	0	0	0	0	0	0	0	0	0	0	0	0	205511	7.9047e+07	Isoform 2 of Valacyclovir hydrolase	BPHL	0	0	0	0.983407	0.511162	0.199564	0.0733935	0.046271	0.0398683	0.231251	0	0	0	0.0539906	0	0.0764453	0.0672373	0	0.130859	0	0	0	0.0741242	0.148248	0.0754672	0.852923	0	0	0	0.294271	1	0.35721	0.10941	0	0.175027	0.0875136	0	0.494858	0.0809798	0.118264	0.0841062	0	0	0	0	0	0	0.0910423	0.0787744	0.212496	0.0762229	0.179989	0.119253	0.217224	0.164381	0.11331	0.171082	0.197821	0.119241		0	0	0	0.6564	0.447778	0	0.141369	0.700634	0.303872	0	0	0	0.158273	0	0	0	0.0795533	0.101804	0	0	0.21781	0	0	0	0	0.575295	0.486574	0	0.0844712	0.299126	0.692469	0.615275	0.0997824	0.13572	0	0.121714	0.243428	0.599135	0	0	0.0663589	0	0	0	0	0	0	0.0871332	0.11184	0	0.154874	0.0333473	0.0611368	0.0889263	0.158242	0.0781832	0.192598	0.123581	0.310818		0.00344194	0.408547	1	0.242393	0.159653	0.0662743	0.0464826	0.0398588	0.0237331	0.00824228	0.00240312	0.000971633	0.00209461	0.00161019	0	0	0	0	0	0	0.00135841	0.0010144	0.000714114	0.00154849	0.000665435	0.000487437	0	0	0	0	0.000712654	0	0	0.000755805	0	0	0	0	0.000322028	0	0	0.00197658	0	0	0	0	0	0	0	0	0	0	0	0	0	0		0.0340976	0.527075	0.728768	0.26238	0.11503	0.0554426	0.0553834	0.0392698	0.013497	0.00777973	0.00508816	0.00400775	0.0038259	0.00405046	0	0.00173919	0	0	0.00310337	0	0	0.00111604	0	0	0.00149021	0	0	0	0	0	0	0.000636903	0	0	0.000344497	0.00143755	0.000371394	0	0.000287997	0	0	0	0	0	0	0	0	0	0	0	0	0	0	0	0	0		TRUE
2710	1408	361	891	Q9NXA8	sp|Q9NXA8|SIR5_HUMAN NAD-dependent protein deacylase sirtuin-5, mitochondrial OS=Homo sapiens OX=9606 GN=SIRT5 PE=1 SV=2;sp|Q9NXA8-2|SIR5_HUMAN Isoform 2 of NAD-dependent protein deacylase sirtuin-5, mitochondrial OS=Homo sapiens OX=9606 GN=SIRT5;sp|Q9NXA8	33.881	NAD-dependent protein deacylase sirtuin-5, mitochondrial	SIRT5	0	0	0	2477.98	168561	77015.3	0	533112	56214.7	0	40224.9	48487.7	119619	130222	14674.4	14399.8	38582	9358.85	46211.4	0	1694.26	58120.1	37353.1	16586.1	216271	976942	1.59033e+06	964737	487102	983367	1.97321e+06	2.59523e+06	2.3531e+06	710429	779731	604511	429290	455513	195462	235608	89666.6	60690.9	117255	232822	253712	0	10808.7	0	8767.67	0	0	0	3622.84	40569.4	27941.3	5645.8	2894.01	4175.33	0		0	10186.8	0	39532.9	15525.9	51488.1	37463	111058	82099.2	0	61058.1	79859.6	99151.3	28145	116877	22664.5	0	0	30703.6	0	0	0	25013.2	50026.3	143012	771581	1.24025e+06	608809	499486	677105	2.14795e+06	2.71864e+06	1.81541e+06	673063	805867	727467	649067	524428	487553	153487	231848	315577	218493	272501	245553	44649.3	0	0	0	0	0	11806	20478.2	29150.5	17974.8	29157.6	5602.13	0	10287.1		340081	4.92068e+06	1.05398e+07	5.72825e+06	2.16368e+06	1.63715e+06	579527	209380	368642	279841	0	0	150612	131937	63262.3	0	0	0	0	0	0	0	0	113688	0	0	234184	0	0	0	0	0	0	0	0	0	0	0	0	0	0	146463	60093.6	0	0	0	0	0	21514.9	0	78656.6	45278.7	0	0	0	0		527898	5.49627e+06	1.16225e+07	5.19474e+06	1.87839e+06	1.53816e+06	887630	348600	431003	94746.8	0	0	0	0	0	0	0	0	0	0	0	0	0	0	0	0	0	0	0	0	0	0	0	0	35069.8	51613.1	0	0	0	3.29596e+06	1.33165e+06	0	222873	295824	225965	0	115891	0	0	0	33909.8	0	0	0	7547.57	4780.88	2.71864e+06	1.16225e+07	NAD-dependent protein deacylase sirtuin-5, mitochondrial	SIRT5	0	0	0	0.000911478	0.0620021	0.0283287	0	0.196096	0.0206776	0	0.014796	0.0178353	0.0439995	0.0478998	0.00539771	0.00529671	0.0141917	0.00344248	0.016998	0	0.000623202	0.0213784	0.0137396	0.00610088	0.0795512	0.35935	0.584972	0.354861	0.179172	0.361714	0.725808	0.954608	0.865546	0.261318	0.28681	0.222358	0.157907	0.167552	0.071897	0.086664	0.0329822	0.022324	0.0431301	0.0856392	0.0933231	0	0.00397577	0	0.00322503	0	0	0	0.00133259	0.0149227	0.0102777	0.0020767	0.00106451	0.00153582	0		0	0.00374701	0	0.0145414	0.00571092	0.0189389	0.0137801	0.0408508	0.0301987	0	0.0224591	0.0293749	0.036471	0.0103526	0.0429912	0.00833672	0	0	0.0112938	0	0	0	0.00920064	0.0184013	0.0526044	0.283812	0.456203	0.223939	0.183727	0.249061	0.790084	1	0.667765	0.247574	0.296423	0.267585	0.238748	0.192901	0.179337	0.0564575	0.0852809	0.116079	0.0803686	0.100234	0.0903222	0.0164234	0	0	0	0	0	0.00434261	0.00753253	0.0107225	0.00661169	0.0107251	0.00206064	0	0.00378391		0.0292605	0.423375	0.90684	0.492858	0.186163	0.14086	0.0498625	0.018015	0.0317179	0.0240775	0	0	0.0129587	0.0113519	0.00544308	0	0	0	0	0	0	0	0	0.00978168	0	0	0.0201492	0	0	0	0	0	0	0	0	0	0	0	0	0	0	0.0126017	0.00517045	0	0	0	0	0	0.00185114	0	0.00676761	0.00389577	0	0	0	0		0.0454203	0.472899	1	0.446955	0.161616	0.132343	0.0763716	0.0299935	0.0370835	0.00815201	0	0	0	0	0	0	0	0	0	0	0	0	0	0	0	0	0	0	0	0	0	0	0	0	0.0030174	0.00444079	0	0	0	0.283584	0.114575	0	0.019176	0.0254526	0.019442	0	0.00997124	0	0	0	0.0029176	0	0	0	0.000649392	0.000411347	Mitochondrion;	TRUE
2692	1409	694	888	Q8N3Z3	sp|Q8N3Z3|GTPB8_HUMAN GTP-binding protein 8 OS=Homo sapiens OX=9606 GN=GTPBP8 PE=1 SV=1;sp|Q8N3Z3-2|GTPB8_HUMAN Isoform 2 of GTP-binding protein 8 OS=Homo sapiens OX=9606 GN=GTPBP8;sp|Q8N3Z3-3|GTPB8_HUMAN Isoform 3 of GTP-binding protein 8 OS=Homo sapiens	32.146	GTP-binding protein 8	GTPBP8	0	21054.2	36768.7	203443	336561	392057	156237	311000	35666	156673	507120	0	359422	875172	361974	792218	410790	47100.4	124884	40636.7	131922	118736	142361	165986	95593.3	87582	308607	40667.8	63094	112555	72827.8	167954	272688	95099.5	289533	296797	304061	325160	257114	287016	474402	423096	1.20381e+06	1.81518e+06	2.43198e+06	2.41703e+06	1.90902e+06	1.12278e+06	530498	462653	481446	317234	384410	197616	78759.9	68633.2	130675	126931	26448		0	27480.1	29609.9	0	0	56229.9	436210	1.76525e+06	2.08515e+06	0	125099	160131	150630	496768	1.43374e+06	1.32373e+06	1.68211e+06	477006	180612	160115	202178	153611	172826	192041	295197	362303	288411	367880	269197	366252	431777	242841	84311.6	482720	226411	257405	288399	424542	295985	331779	341566	441196	835496	2.57409e+06	3.9205e+06	2.89704e+06	2.44031e+06	1.20472e+06	669848	494030	540917	228009	176417	141204	191175	84591.5	107856	81502.2	83108.9		107975	4.15797e+06	1.19523e+07	5.57947e+06	3.66834e+06	2.4961e+06	2.12735e+06	2.17146e+06	965102	479138	0	0	373176	0	84349.2	189821	188397	597450	79176.3	60213.9	43794.2	62822	52623.5	83850	0	106903	0	259726	52887	20430.6	32003.1	119907	0	39999.4	27637.1	0	29104.4	28611	0	57758	160204	195369	523788	209527	194592	157282	344157	44313.8	58785.8	16414	24713.1	123091	48706	0	13481.8	11204.3		343561	4.84816e+06	7.22356e+06	3.79046e+06	2.36596e+06	1.08002e+06	494895	500762	458290	0	0	247911	2.09668e+06	372912	68379.5	470040	0	502584	58495.3	123663	163444	90325.8	0	26923.9	0	0	63338.4	86464.7	72832.3	0	0	49838	0	0	34404.5	0	0	297378	0	0	261550	2.33579e+06	2.68353e+06	1.62215e+06	580725	233821	63714.5	53362.3	21213.4	49812.9	0	0	6323.48	0	0	0	3.9205e+06	1.19523e+07	GTP-binding protein 8	GTPBP8	0	0.00537027	0.00937857	0.0518921	0.0858465	0.100002	0.0398514	0.0793266	0.0090973	0.0399625	0.129351	0	0.0916774	0.22323	0.0923285	0.202071	0.10478	0.0120139	0.0318541	0.0103652	0.0336491	0.030286	0.0363119	0.0423378	0.0243829	0.0223395	0.0787161	0.0103731	0.0160933	0.0287092	0.0185761	0.0428399	0.0695544	0.024257	0.0738509	0.0757037	0.0775565	0.0829383	0.065582	0.0732091	0.121005	0.107919	0.307055	0.462997	0.620323	0.616511	0.486933	0.286387	0.135314	0.118009	0.122802	0.0809165	0.0980513	0.0504059	0.0200892	0.0175062	0.0333312	0.0323763	0.00674608		0	0.00700933	0.00755258	0	0	0.0143425	0.111264	0.45026	0.531858	0	0.0319089	0.0408444	0.0384212	0.12671	0.365702	0.337642	0.429054	0.12167	0.0460685	0.0408405	0.0515695	0.0391813	0.0440825	0.0489836	0.0752956	0.0924123	0.0735649	0.0938349	0.068664	0.0934196	0.110133	0.0619414	0.0215053	0.123127	0.0577506	0.0656561	0.0735616	0.108288	0.0754967	0.0846267	0.087123	0.112536	0.213109	0.656571	1	0.738947	0.622449	0.307287	0.170858	0.126012	0.137971	0.0581581	0.0449985	0.0360168	0.0487628	0.0215767	0.0275108	0.0207887	0.0211985		0.00903389	0.347881	1	0.466813	0.306915	0.208839	0.177987	0.181678	0.0807463	0.0400876	0	0	0.0312222	0	0.00705717	0.0158815	0.0157624	0.0499863	0.00662438	0.00503786	0.00366409	0.00525608	0.00440281	0.00701541	0	0.0089442	0	0.0217302	0.00442485	0.00170935	0.00267758	0.0100322	0	0.00334659	0.00231229	0	0.00243506	0.00239377	0	0.00483239	0.0134036	0.0163458	0.0438233	0.0175303	0.0162807	0.0131592	0.0287942	0.00370757	0.00491838	0.0013733	0.00206765	0.0102985	0.00407504	0	0.00112797	0.000937419		0.0287444	0.405627	0.604367	0.317133	0.19795	0.0903607	0.0414059	0.0418968	0.0383433	0	0	0.0207418	0.175421	0.0312001	0.00572105	0.0393265	0	0.0420492	0.00489408	0.0103464	0.0136747	0.00755721	0	0.00225262	0	0	0.00529928	0.00723417	0.0060936	0	0	0.00416975	0	0	0.0028785	0	0	0.0248805	0	0	0.0218829	0.195426	0.224521	0.135719	0.048587	0.0195629	0.00533074	0.00446461	0.00177484	0.00416765	0	0	0.000529061	0	0	0		TRUE
2572	1410	665	876	Q96E11-3	sp|Q96E11-3|RRFM_HUMAN Isoform 3 of Ribosome-recycling factor, mitochondrial OS=Homo sapiens OX=9606 GN=MRRF;sp|Q96E11|RRFM_HUMAN Ribosome-recycling factor, mitochondrial OS=Homo sapiens OX=9606 GN=MRRF PE=1 SV=1;sp|Q96E11-8|RRFM_HUMAN Isoform 8 of Ribosom	24.115	Isoform 3 of Ribosome-recycling factor, mitochondrial	MRRF	11242.3	555123	1.16934e+06	37535.4	88357.2	130711	75053.2	168755	118421	70807.9	222897	374842	125685	1.13156e+06	297607	530081	779211	1.43561e+06	1.31254e+06	1.15361e+06	1.42215e+06	1.16981e+06	1.10595e+06	1.0421e+06	481919	564038	1.92302e+06	1.21702e+06	2.44017e+06	1.28765e+06	1.76428e+06	2.36882e+06	3.04776e+06	2.12434e+06	2.34077e+06	2.6588e+06	2.97683e+06	2.76187e+06	3.38042e+06	2.85568e+06	3.67525e+06	4.11463e+06	3.41788e+06	3.52845e+06	4.42421e+06	3.9171e+06	3.56598e+06	2.85504e+06	1.89993e+06	1.1757e+06	1.12417e+06	759877	1.34473e+06	726129	687623	621698	650922	473963	346989		19599	44659.7	34315.8	50110.3	176218	9859.77	0	0	0	0	0	113298	225721	388513	452348	514270	960906	906504	650183	789025	508931	1.03916e+06	757712	476260	113751	701750	1.593e+06	923592	1.61528e+06	2.0485e+06	1.6442e+06	2.36988e+06	3.01006e+06	2.55063e+06	2.6494e+06	2.71728e+06	2.78517e+06	2.74026e+06	2.8865e+06	2.47928e+06	2.61538e+06	4.2371e+06	5.72671e+06	7.22138e+06	9.28694e+06	6.22955e+06	6.56619e+06	3.85651e+06	1.95415e+06	2.05583e+06	1.21925e+06	866375	904493	937786	554617	391625	851679	605857	378253		1.016e+07	6.51307e+07	6.89508e+07	3.6721e+07	1.98503e+07	8.47993e+06	3.47193e+06	2.06826e+06	479351	222138	322838	283646	121470	129531	0	0	671127	868534	1.00864e+06	0	178592	428792	815119	0	209167	1.95222e+06	1.65818e+06	85789.5	2.75561e+06	1.78339e+06	1.65965e+06	2.01842e+06	1.66481e+06	1.56497e+06	1.55809e+06	0	34680.8	92295.6	181580	0	0	3.32118e+06	0	194935	171342	153059	1.25865e+06	52720.9	666217	61298.2	115202	229749	42596.9	34224.2	21765.3	9766.41		2.00283e+07	7.43943e+07	9.11532e+07	4.15985e+07	1.71241e+07	1.13208e+07	1.01942e+07	5.4605e+06	1.43445e+06	1.33909e+06	342633	299351	183485	683979	0	67330.7	0	0	0	2.14373e+06	0	1.68692e+06	0	2.17858e+06	1.5217e+06	0	1.3757e+06	1.52763e+06	1.77534e+06	0	1.36174e+06	552260	1.13576e+06	1.25577e+06	1.509e+06	415943	178704	45131.2	1.08979e+06	499575	311945	175086	0	3.98886e+06	0	2.86271e+06	1.89251e+06	1.28477e+06	572994	20555.6	127608	51163.5	24825.4	0	11248.1	0	9.28694e+06	9.11532e+07	Isoform 3 of Ribosome-recycling factor, mitochondrial	MRRF	0.00121054	0.0597746	0.125912	0.00404173	0.00951413	0.0140747	0.00808158	0.0181712	0.0127513	0.00762446	0.0240011	0.0403623	0.0135335	0.121844	0.0320457	0.0570781	0.0839039	0.154584	0.141332	0.124219	0.153134	0.125963	0.119087	0.112211	0.0518921	0.0607345	0.207067	0.131046	0.262753	0.138651	0.189975	0.25507	0.328177	0.228745	0.25205	0.286295	0.32054	0.297393	0.363997	0.307494	0.395744	0.443055	0.36803	0.379936	0.47639	0.421786	0.383978	0.307425	0.20458	0.126597	0.121049	0.081822	0.144798	0.0781882	0.0740419	0.0669432	0.07009	0.0510354	0.0373631		0.00211039	0.00480887	0.00369506	0.00539578	0.0189748	0.00106168	0	0	0	0	0	0.0121998	0.0243052	0.0418343	0.0487079	0.0553756	0.103468	0.0976106	0.0700105	0.0849607	0.0548007	0.111895	0.0815889	0.0512827	0.0122485	0.075563	0.171531	0.0994505	0.17393	0.220578	0.177044	0.255184	0.324118	0.274647	0.285282	0.292592	0.299901	0.295066	0.310813	0.266964	0.281619	0.456243	0.616641	0.777584	1	0.670786	0.707035	0.415262	0.210419	0.221367	0.131287	0.0932895	0.097394	0.100979	0.05972	0.0421695	0.0917071	0.0652375	0.0407296		0.111461	0.714519	0.756428	0.402849	0.217769	0.0930294	0.0380889	0.02269	0.00525874	0.00243697	0.00354171	0.00311175	0.0013326	0.00142103	0	0	0.00736263	0.00952829	0.0110653	0	0.00195926	0.00470408	0.0089423	0	0.00229467	0.0214169	0.0181911	0.000941158	0.0302305	0.0195647	0.0182073	0.0221432	0.0182638	0.0171685	0.0170931	0	0.000380467	0.00101253	0.00199203	0	0	0.0364352	0	0.00213855	0.00187971	0.00167914	0.0138081	0.000578377	0.00730876	0.000672475	0.00126382	0.00252047	0.000467311	0.000375458	0.000238777	0.000107143		0.219721	0.816146	1	0.456358	0.187861	0.124195	0.111836	0.0599046	0.0157367	0.0146906	0.00375887	0.00328404	0.00201293	0.00750362	0	0.000738654	0	0	0	0.0235179	0	0.0185065	0	0.0239002	0.0166939	0	0.0150921	0.016759	0.0194765	0	0.014939	0.00605859	0.0124599	0.0137765	0.0165545	0.00456312	0.00196048	0.000495113	0.0119556	0.00548061	0.00342221	0.00192078	0	0.04376	0	0.0314055	0.0207619	0.0140946	0.00628605	0.000225507	0.00139993	0.000561291	0.000272348	0	0.000123398	0		TRUE
2570	1411	290	877	Q8WV74	sp|Q8WV74|NUDT8_HUMAN Nucleoside diphosphate-linked moiety X motif 8 OS=Homo sapiens OX=9606 GN=NUDT8 PE=1 SV=2;sp|Q8WV74-2|NUDT8_HUMAN Isoform 2 of Nucleoside diphosphate-linked moiety X motif 8 OS=Homo sapiens OX=9606 GN=NUDT8	25.37	Mitochondrial coenzyme A diphosphatase NUDT8	NUDT8	0	0	0	102113	99724.5	0	0	0	0	44217.8	36666.7	32600.6	0	32590	530986	173172	1.43271e+06	292424	390114	726886	1.29373e+06	1.39317e+06	1.0398e+06	686427	657834	776264	125161	43329.7	30296.7	60155.4	27776.6	0	114027	0	15663.3	20798.7	25934	0	0	103747	37492.1	48266.7	62087.2	100273	138459	58005	38260.4	36886	15662.7	0	11733.3	13886.2	9539	5424.51	10317.2	0	0	0	0		0	0	0	69388.4	0	23786.9	0	0	0	0	0	0	0	0	0	1.92251e+06	91995.9	121023	228436	830221	1.16264e+06	913501	922136	930771	375930	740318	708980	108272	81921.5	32364.5	26026	0	98300.2	0	124211	97119.6	70028.6	0	0	34176.4	0	0	91457	138869	84360.5	0	0	222529	0	204073	10655.5	0	0	0	0	9556	0	0	42717.9		1.3341e+06	7.21203e+06	7.38332e+06	2.15714e+06	1.06511e+06	504606	394658	417073	221115	231287	229585	200034	193446	258809	0	212882	0	0	0	0	312289	0	0	0	0	0	0	0	0	0	0	222342	0	97631.3	0	0	66933.5	0	0	0	0	0	0	0	0	0	0	0	0	0	0	0	0	0	0	0		1.56315e+06	6.52589e+06	6.24667e+06	1.91307e+06	380216	312848	781534	160745	0	265445	285068	257823	257531	278315	0	0	0	0	72211.4	0	102670	0	0	0	0	0	0	0	0	0	0	0	0	0	0	0	0	0	0	0	0	0	0	0	0	0	0	0	0	0	0	0	0	0	0	0	1.92251e+06	7.38332e+06	Mitochondrial coenzyme A diphosphatase NUDT8	NUDT8	0	0	0	0.0531147	0.0518721	0	0	0	0	0.0230001	0.0190723	0.0169573	0	0.0169518	0.276195	0.0900759	0.745231	0.152105	0.20292	0.378093	0.672939	0.724664	0.540856	0.357048	0.342175	0.403777	0.0651029	0.0225382	0.015759	0.0312901	0.0144481	0	0.0593115	0	0.00814735	0.0108185	0.0134897	0	0	0.0539643	0.0195017	0.0251061	0.032295	0.0521576	0.0720202	0.0301715	0.0199013	0.0191864	0.00814701	0	0.00610315	0.00722299	0.00496175	0.00282158	0.00536651	0	0	0	0		0	0	0	0.0360927	0	0.0123728	0	0	0	0	0	0	0	0	0	1	0.0478521	0.0629506	0.118822	0.431843	0.604754	0.475162	0.479653	0.484145	0.195542	0.38508	0.368779	0.0563181	0.0426118	0.0168345	0.0135376	0	0.0511313	0	0.0646087	0.0505172	0.0364257	0	0	0.017777	0	0	0.0475718	0.0722333	0.0438805	0	0	0.115749	0	0.10615	0.00554252	0	0	0	0	0.0049706	0	0	0.0222199		0.180692	0.976801	1	0.292164	0.144258	0.068344	0.0534527	0.0564886	0.0299479	0.0313256	0.0310951	0.0270927	0.0262004	0.0350532	0	0.0288329	0	0	0	0	0.0422966	0	0	0	0	0	0	0	0	0	0	0.0301142	0	0.0132232	0	0	0.00906551	0	0	0	0	0	0	0	0	0	0	0	0	0	0	0	0	0	0	0		0.211714	0.88387	0.846052	0.259107	0.0514966	0.0423722	0.105851	0.0217713	0	0.035952	0.0386097	0.0349197	0.0348801	0.0376951	0	0	0	0	0.00978034	0	0.0139056	0	0	0	0	0	0	0	0	0	0	0	0	0	0	0	0	0	0	0	0	0	0	0	0	0	0	0	0	0	0	0	0	0	0	0	Mitochondrion;	TRUE
2571	1412	824	878	Q9BQ69	sp|Q9BQ69|MACD1_HUMAN ADP-ribose glycohydrolase MACROD1 OS=Homo sapiens OX=9606 GN=MACROD1 PE=1 SV=2	35.505	ADP-ribose glycohydrolase MACROD1	MACROD1	6709	2935.04	6190.67	0	0	16840.6	0	32760.1	93340.4	64643.2	25067.9	33433.2	17675.8	22076.3	183803	218694	201643	237912	189933	452910	654656	211818	197079	182339	229308	1.90347e+06	385217	308449	303298	299055	301426	228526	192198	111802	427070	316592	206113	482976	373402	422462	613465	598733	539367	820903	1.5208e+06	1.38348e+06	945171	1.72199e+06	916270	862890	1.05345e+06	1.10677e+06	1.30883e+06	1.05398e+06	566135	638846	465887	386154	392362		0	0	169808	5480.93	12387.1	17005.1	36963.4	29654.8	59299.7	72029.3	25656.4	55775.4	282973	160184	208122	512799	505160	592296	224240	695122	559815	175786	390028	604270	318451	2.97905e+06	1.13698e+06	387854	262328	379236	237494	388102	163052	115747	454708	450403	446097	271619	311295	331079	234603	597133	425059	868760	1.38534e+06	1.2552e+06	1.09246e+06	1.06324e+06	475066	689802	787063	545807	618657	745912	652115	661389	748335	754531	515185		1.21094e+07	1.20709e+08	1.1309e+08	2.23603e+07	1.58649e+07	1.01772e+07	6.13171e+06	1.56701e+06	978277	2.40347e+06	956591	943579	279972	797328	173731	287468	477772	158379	144998	152069	126078	199559	118033	0	181219	0	0	0	137249	0	62608.4	0	0	52174.2	0	0	61884.2	48153.6	0	76276.8	0	0	0	0	183175	65579.1	57631.1	49631.6	272729	1.39556e+06	34129.2	85805.9	15721.7	15096.4	0	0		2.07704e+07	1.16325e+08	9.2248e+07	2.80588e+07	9.90759e+06	6.08956e+06	4.25671e+06	2.04194e+06	1.15807e+06	1.33132e+06	960589	846261	1.21298e+06	489279	302869	659083	244075	0	0	113375	57527.6	1.12439e+06	42439.3	60207.7	237097	155672	0	0	0	0	0	0	0	0	0	100622	90610	115807	99953.5	0	0	0	13974.3	26436.7	140888	15791.1	65542.2	175027	52223.2	40777.8	36030.9	13471.2	3961.12	29515.5	61961.9	51932.3	2.97905e+06	1.20709e+08	ADP-ribose glycohydrolase MACROD1	MACROD1	0.00225206	0.000985227	0.00207807	0	0	0.00565301	0	0.0109968	0.0313322	0.0216993	0.00841471	0.0112228	0.00593335	0.00741051	0.0616985	0.0734107	0.0676869	0.0798618	0.0637562	0.152031	0.219753	0.0711024	0.0661548	0.0612071	0.0769733	0.638951	0.129309	0.103539	0.10181	0.100386	0.101182	0.0767111	0.0645165	0.0375295	0.143358	0.106273	0.0691876	0.162124	0.125342	0.141811	0.205926	0.200981	0.181053	0.275558	0.510499	0.464403	0.317272	0.578033	0.307571	0.289653	0.353618	0.371519	0.439343	0.353797	0.190039	0.214446	0.156388	0.129623	0.131707		0	0	0.0570006	0.00183982	0.00415808	0.00570822	0.0124078	0.00995445	0.0199056	0.0241786	0.00861226	0.0187225	0.0949875	0.05377	0.0698619	0.172135	0.169571	0.19882	0.0752723	0.233337	0.187917	0.0590074	0.130923	0.20284	0.106897	1	0.381658	0.130194	0.0880574	0.127301	0.0797213	0.130277	0.0547327	0.0388536	0.152635	0.15119	0.149745	0.0911764	0.104495	0.111136	0.0787508	0.200444	0.142683	0.291623	0.465027	0.421342	0.366713	0.356906	0.159469	0.231551	0.264199	0.183215	0.207669	0.250386	0.2189	0.222013	0.251199	0.253279	0.172936		0.100319	1	0.936881	0.185241	0.131431	0.0843119	0.0507973	0.0129817	0.00810441	0.0199112	0.00792475	0.00781695	0.00231939	0.00660536	0.00143925	0.00238149	0.00395803	0.00131207	0.00120122	0.0012598	0.00104447	0.00165322	0.000977831	0	0.00150129	0	0	0	0.00113702	0	0.000518671	0	0	0.000432231	0	0	0.000512671	0.000398922	0	0.000631905	0	0	0	0	0.00151749	0.000543281	0.000477437	0.000411166	0.00225939	0.0115614	0.000282739	0.000710847	0.000130244	0.000125064	0	0		0.17207	0.963682	0.764216	0.23245	0.0820781	0.0504481	0.0352642	0.0169162	0.0095939	0.0110291	0.00795787	0.00701074	0.0100488	0.00405336	0.00250908	0.00546008	0.00202201	0	0	0.000939242	0.000476579	0.00931488	0.000351582	0.000498783	0.0019642	0.00128964	0	0	0	0	0	0	0	0	0	0.00083359	0.000750646	0.00095939	0.000828051	0	0	0	0.000115768	0.000219011	0.00116716	0.00013082	0.000542976	0.00144999	0.000432636	0.000337818	0.000298493	0.0001116	3.28153e-05	0.000244517	0.000513315	0.000430226	Nucleus;	TRUE
2575	1413	183	879	Q9UI43	sp|Q9UI43|MRM2_HUMAN rRNA methyltransferase 2, mitochondrial OS=Homo sapiens OX=9606 GN=MRM2 PE=1 SV=1	27.423	rRNA methyltransferase 2, mitochondrial	MRM2	0	17244	0	0	209856	226070	323320	77837.5	70017.8	83772.8	0	0	247470	0	165406	0	0	0	0	688867	0	122270	329068	535867	37050	0	0	154444	167522	179975	269170	164074	339456	613564	403842	293658	183474	96610.5	158217	204507	174186	294486	521688	1.00988e+06	1.15464e+06	332090	416428	237156	166733	146093	67084.3	121974	146332	46878.1	56115.2	0	46194.5	44713.1	44081.7		0	0	26082.7	81742.8	0	137584	427571	1.08009e+06	460441	0	0	189779	0	0	0	0	0	0	0	601288	940728	959037	862730	766422	1.00057e+06	118607	155215	141363	0	0	101293	25567.1	190162	0	0	19529.8	39059.6	28911.2	300634	0	0	238679	495738	970420	1.41762e+06	1.02306e+06	629538	383554	315046	132742	84982.6	24855.1	47585.1	52791.2	74849.8	31098.6	59551.6	41184.9	45426.4		2.07522e+06	9.39078e+06	3.61007e+06	1.9762e+06	1.4211e+06	242139	349443	235674	341857	294563	0	0	156718	0	0	0	108164	0	117853	0	0	216949	90487	267582	93555.9	0	257549	205762	216082	219765	55062.3	0	0	219519	45471	25718	0	0	0	0	264439	316488	162610	115807	0	0	44131.3	0	51819.9	54030.3	65232.9	56269.4	0	0	0	0		2.63113e+06	6.03114e+06	2.36119e+06	982486	688643	458089	0	0	122318	0	0	0	0	0	0	0	0	0	0	67440.2	0	0	0	0	0	0	0	0	227536	171475	130199	77005.9	0	225606	0	0	0	0	0	103305	1.11085e+06	1.04558e+06	615132	244819	0	0	0	0	0	0	18874.2	131218	98674.8	0	0	0	1.41762e+06	9.39078e+06	rRNA methyltransferase 2, mitochondrial	MRM2	0	0.0121641	0	0	0.148034	0.159472	0.228072	0.0549072	0.0493911	0.059094	0	0	0.174567	0	0.116678	0	0	0	0	0.485932	0	0.0862502	0.232127	0.378005	0.0261354	0	0	0.108946	0.118171	0.126956	0.189875	0.115739	0.239455	0.432813	0.284873	0.207148	0.129424	0.0681498	0.111607	0.144261	0.122872	0.207733	0.368003	0.712377	0.814495	0.234259	0.293752	0.167292	0.117615	0.103055	0.0473218	0.0860415	0.103224	0.0330682	0.0395841	0	0.032586	0.031541	0.0310956		0	0	0.0183989	0.057662	0	0.0970525	0.301612	0.761902	0.324798	0	0	0.133871	0	0	0	0	0	0	0	0.424154	0.663597	0.676512	0.608576	0.54064	0.705809	0.0836664	0.10949	0.0997185	0	0	0.0714528	0.0180352	0.134142	0	0	0.0137765	0.0275529	0.0203942	0.21207	0	0	0.168366	0.349697	0.684542	1	0.721674	0.444081	0.270562	0.222236	0.0936375	0.0599474	0.017533	0.0335669	0.0372393	0.0527996	0.0219372	0.0420082	0.0290521	0.0320441		0.220985	1	0.384427	0.21044	0.151329	0.0257847	0.0372113	0.0250963	0.0364035	0.0313673	0	0	0.0166885	0	0	0	0.0115181	0	0.0125499	0	0	0.0231024	0.00963573	0.0284941	0.00996253	0	0.0274257	0.0219111	0.02301	0.0234022	0.00586344	0	0	0.023376	0.00484209	0.00273865	0	0	0	0	0.0281595	0.033702	0.0173159	0.012332	0	0	0.00469943	0	0.00551817	0.00575355	0.00694649	0.00599198	0	0	0	0		0.280183	0.642241	0.251437	0.104622	0.0733318	0.0487808	0	0	0.0130253	0	0	0	0	0	0	0	0	0	0	0.00718153	0	0	0	0	0	0	0	0	0.0242298	0.01826	0.0138645	0.00820017	0	0.0240242	0	0	0	0	0	0.0110007	0.118292	0.111342	0.0655038	0.0260702	0	0	0	0	0	0	0.00200986	0.0139731	0.0105076	0	0	0	Mitochondrion;	TRUE
2152	1414	1357	897	Q9NQZ5	sp|Q9NQZ5|STAR7_HUMAN StAR-related lipid transfer protein 7, mitochondrial OS=Homo sapiens OX=9606 GN=STARD7 PE=1 SV=2	43.113	StAR-related lipid transfer protein 7, mitochondrial	STARD7	1668.32	5341.1	21095.6	58915.4	58771.1	387564	879661	1.35814e+06	1.62036e+06	866087	197691	140651	57059	32238.5	125803	188862	151171	79045.2	297014	131573	239927	104769	52384.4	0	72594.6	119382	37449.6	212336	105051	47722.4	180766	349491	305053	257674	704764	485714	266663	131819	193828	279241	197429	158462	215376	163503	208049	146566	135848	95689.6	82641.4	71479.1	76889.5	33220.1	42152.5	23123.3	22727.6	20347.3	13591.1	9350.34	613.156		0	5658.78	5507.02	55528.2	75529	223184	520061	858153	1.0422e+06	452289	292731	171894	14217.8	96462.9	133997	109127	534022	189000	0	128914	54312.5	63293.4	251619	439945	30753.9	0	160846	347716	848907	505429	278380	329279	197186	368092	179294	194111	208929	395155	214339	133459	195847	142990	150284	275245	334757	153167	203746	152080	78860.8	59504.8	49956.1	52062.3	46660.4	42492.1	29843	23337.4	13997.4	4183.56	5030.98		363110	557129	1.94232e+06	724853	399830	595101	458335	574175	295480	190811	7412.7	0	12142.1	99914.6	74361	15456.5	0	0	36568	167774	0	0	0	0	0	94071.4	93973.2	371768	291626	219658	197333	453253	122191	360041	81068.4	137060	207448	73514.8	130988	0	56803.8	0	86247.8	49091.5	72165.3	11707.6	44011	42294.9	90757	66827.1	0	0	0	4426.64	0	0		200734	1.23906e+06	2.09484e+06	855037	413060	354024	581828	437263	613761	170665	203033	6128.25	53504.3	183393	51701.7	57711.4	0	0	0	0	0	0	190196	0	127240	113868	652748	320912	241560	201470	335646	79777.2	183134	149663	150306	125602	150849	78495.2	49762.8	54629.2	104032	0	65843.1	77829.1	66889.4	44903.8	7552.84	0	0	15715.1	14909.4	7197.4	0	5623.3	5920.82	0	1.62036e+06	2.09484e+06	StAR-related lipid transfer protein 7, mitochondrial	STARD7	0.0010296	0.00329625	0.0130191	0.0363595	0.0362704	0.239184	0.542881	0.838174	1	0.534504	0.122005	0.0868025	0.0352138	0.0198959	0.077639	0.116556	0.0932951	0.0487826	0.183302	0.0811998	0.14807	0.0646578	0.0323289	0	0.0448016	0.0736765	0.0231119	0.131043	0.0648317	0.0294518	0.111559	0.215688	0.188263	0.159023	0.434943	0.299757	0.164571	0.0813517	0.11962	0.172333	0.121843	0.0977947	0.132919	0.100906	0.128397	0.0904527	0.0838381	0.0590546	0.0510019	0.0441132	0.0474522	0.0205017	0.0260143	0.0142705	0.0140263	0.0125573	0.0083877	0.00577054	0.000378408		0	0.0034923	0.00339865	0.0342691	0.0466125	0.137738	0.320954	0.529607	0.643192	0.279129	0.180659	0.106084	0.00877449	0.0595319	0.082696	0.0673472	0.329571	0.116641	0	0.0795592	0.0335188	0.0390614	0.155286	0.271511	0.0189797	0	0.0992655	0.214592	0.523901	0.311924	0.171801	0.203214	0.121693	0.227167	0.110651	0.119795	0.12894	0.243869	0.132279	0.0823637	0.120866	0.0882462	0.0927472	0.169867	0.206595	0.0945269	0.125742	0.0938557	0.0486688	0.0367232	0.0308303	0.0321301	0.0287963	0.0262239	0.0184176	0.0144026	0.00863846	0.00258187	0.00310486		0.173335	0.265952	0.927188	0.346018	0.190864	0.284079	0.218792	0.27409	0.141051	0.0910859	0.00353854	0	0.0057962	0.0476955	0.0354972	0.00737836	0	0	0.0174562	0.0800889	0	0	0	0	0	0.0449062	0.0448593	0.177468	0.139211	0.104857	0.0941994	0.216366	0.0583292	0.17187	0.038699	0.0654275	0.099028	0.0350932	0.0625288	0	0.027116	0	0.0411715	0.0234344	0.034449	0.00558876	0.0210092	0.02019	0.043324	0.0319008	0	0	0	0.00211311	0	0		0.095823	0.591478	1	0.408162	0.197179	0.168998	0.277743	0.208733	0.292987	0.0814689	0.0969201	0.0029254	0.025541	0.0875449	0.0246804	0.0275493	0	0	0	0	0	0	0.0907923	0	0.0607396	0.0543565	0.311597	0.153192	0.115312	0.0961741	0.160225	0.0380827	0.0874212	0.0714434	0.0717506	0.0599577	0.0720099	0.0374707	0.0237549	0.026078	0.0496609	0	0.031431	0.0371527	0.0319305	0.0214354	0.00360544	0	0	0.0075018	0.00711721	0.00343577	0	0.00268435	0.00282638	0	Mitochondrion;	TRUE
2736	1415	1445	913	Q9Y255	sp|Q9Y255|PRLD1_HUMAN PRELI domain-containing protein 1, mitochondrial OS=Homo sapiens OX=9606 GN=PRELID1 PE=1 SV=1;sp|Q9Y255-2|PRLD1_HUMAN Isoform 2 of PRELI domain-containing protein 1, mitochondrial OS=Homo sapiens OX=9606 GN=PRELID1	25.18	PRELI domain-containing protein 1, mitochondrial	PRELID1	0	0	0	0	0	34483.3	6143.72	307966	1.00628e+06	1.3354e+06	1.32742e+06	284284	334998	176718	46057.1	329282	348549	1.78344e+06	919356	264552	157741	8704.38	40491.1	72277.9	178750	150473	19434.8	29366.5	82384.3	77923.5	54107.9	460952	247450	209725	58102	46533.3	34964.7	324908	138488	51332.9	217922	140847	97723.1	72284.4	26352.9	131727	136305	0	56423.3	2.01337e+06	1.33442e+06	192394	819220	281205	20847.6	115368	28137.8	0	26434.7		0	0	0	53575.7	0	0	0	0	566783	406214	865125	971648	1.20957e+06	120301	120453	181585	37963.7	771605	2.48055e+06	425758	81074.5	75723.5	157172	238621	160439	344987	245501	107252	110184	0	116562	106684	79421.3	49891.6	172942	225589	278237	191019	72794.2	217717	508166	125801	0	0	30592	0	205693	0	2.22267e+06	4042.78	88265.7	52013.1	66033.5	67711	62071.5	333908	0	206615	14719.7		0	301364	2.8575e+06	2.52483e+06	1.01993e+06	962647	446641	747072	404348	890794	0	0	0	137748	351947	0	0	0	0	0	62215.6	0	0	0	0	0	0	0	0	0	0	553356	239430	0	220788	32011.3	0	0	0	0	112051	104219	0	0	0	0	0	0	196097	85895.9	0	0	213299	7238.22	3898.22	0		33911.5	367822	1.65341e+06	1.88833e+06	492104	187404	504706	42733.4	214674	18762.2	489956	251739	0	170188	1.37102e+06	125042	1.55413e+06	0	715603	0	0	77596	0	0	0	0	0	374182	204303	160293	0	0	975298	0	233971	317093	0	369920	767761	63642.6	0	0	0	0	0	0	0	0	0	0	0	59036.9	0	0	37407.3	8362.33	2.48055e+06	2.8575e+06	PRELI domain-containing protein 1, mitochondrial	PRELID1	0	0	0	0	0	0.0139015	0.00247675	0.124152	0.405666	0.538347	0.535132	0.114605	0.13505	0.0712413	0.0185673	0.132746	0.140512	0.718968	0.370625	0.10665	0.0635909	0.00350905	0.0163234	0.0291378	0.0720603	0.060661	0.00783488	0.0118387	0.0332121	0.0314137	0.0218128	0.185826	0.0997559	0.0845477	0.023423	0.0187593	0.0140955	0.130982	0.0558293	0.0206941	0.0878521	0.0567803	0.0393957	0.0291404	0.0106238	0.053104	0.0549496	0	0.0227463	0.811659	0.537951	0.0775608	0.330257	0.113364	0.00840442	0.0465088	0.0113434	0	0.0106568		0	0	0	0.0215983	0	0	0	0	0.228491	0.163759	0.348763	0.391706	0.487623	0.0484975	0.0485591	0.0732034	0.0153045	0.311062	1	0.171638	0.032684	0.0305269	0.0633617	0.0961965	0.0646786	0.139076	0.0989701	0.0432371	0.0444191	0	0.0469904	0.0430082	0.0320176	0.0201131	0.069719	0.0909431	0.112167	0.0770065	0.029346	0.0877697	0.20486	0.0507149	0	0	0.0123327	0	0.0829222	0	0.896036	0.00162979	0.0355831	0.0209683	0.0266205	0.0272967	0.0250232	0.13461	0	0.083294	0.00593404		0	0.105464	1	0.883581	0.356932	0.336885	0.156305	0.261443	0.141504	0.311739	0	0	0	0.0482057	0.123166	0	0	0	0	0	0.0217728	0	0	0	0	0	0	0	0	0	0	0.193651	0.0837901	0	0.0772661	0.0112026	0	0	0	0	0.039213	0.0364722	0	0	0	0	0	0	0.0686256	0.0300599	0	0	0.0746456	0.00253306	0.00136421	0		0.0118675	0.128722	0.578622	0.660835	0.172215	0.0655834	0.176625	0.0149549	0.0751267	0.00656595	0.171463	0.0880977	0	0.0595585	0.479797	0.0437593	0.543877	0	0.25043	0	0	0.0271552	0	0	0	0	0	0.130947	0.0714972	0.0560957	0	0	0.341312	0	0.0818798	0.110969	0	0.129456	0.268683	0.0222722	0	0	0	0	0	0	0	0	0	0	0	0.0206604	0	0	0.0130909	0.00292645	Mitochondrion;Mitochondrion intermembrane space;	TRUE
2577	1416	313	868	Q8NFV4	sp|Q8NFV4|ABHDB_HUMAN Protein ABHD11 OS=Homo sapiens OX=9606 GN=ABHD11 PE=1 SV=1;sp|Q8NFV4-4|ABHDB_HUMAN Isoform 4 of Protein ABHD11 OS=Homo sapiens OX=9606 GN=ABHD11;sp|Q8NFV4-6|ABHDB_HUMAN Isoform 6 of Protein ABHD11 OS=Homo sapiens OX=9606 GN=ABHD11	34.69	Protein ABHD11	ABHD11	8549.93	38190.2	91789.8	46942.3	22849.7	86035	159284	4.22347e+06	5.9314e+06	4.11822e+06	561973	434483	357658	441828	903418	1.12727e+06	1.75599e+06	1.32675e+06	1.31259e+06	3.02992e+06	2.83267e+07	4.10864e+07	2.79809e+07	1.48755e+07	3.19708e+06	2.88065e+06	964083	1.80722e+06	1.26925e+06	672614	321435	98180.5	199733	969264	164875	120093	75310.9	141416	239699	132171	148228	252288	117637	248381	324345	43051.3	0	104016	49913.5	70909.9	111588	73797.9	93288.6	24829	15487.9	28715.1	28984.7	26118.8	10303.3		14099.3	22720.5	39053	54603.8	89553.1	2.24218e+06	7.97161e+06	4.16339e+06	345274	3.58172e+06	1.10156e+06	548198	400270	535019	817957	1.62398e+06	1.71728e+06	1.09241e+06	1.72928e+06	4.86733e+06	2.81126e+07	3.31231e+07	2.62833e+07	1.94436e+07	7.38835e+06	4.19814e+06	2.19808e+06	938235	1.36477e+06	949698	544997	244621	176365	0	120486	83572.2	46658.1	49619	130793	55443.5	40256.3	51265.4	160926	106956	73784.1	328994	178594	150928	63544	61478.7	6082.63	11591.4	163268	259032	206833	172035	14637.7	32873.7	21777.7		2.3024e+07	5.25073e+07	2.90938e+07	1.27412e+07	9.25411e+06	4.79065e+06	2.68065e+06	1.67397e+06	901842	786853	344459	244561	421460	164116	0	0	0	0	0	227294	317036	0	175139	0	411459	163346	44876	0	0	0	57530.5	0	925738	30454.8	0	0	34964.8	69206.9	0	144728	79733.6	58702.4	0	0	0	0	0	0	0	0	10895.8	88416.5	0	0	0	0		3.79255e+07	4.89413e+07	3.04549e+07	1.03305e+07	7.03034e+06	4.31906e+06	4.8337e+06	2.96944e+06	428621	739171	274345	345625	188382	207044	214114	178679	0	48087.1	111495	0	0	0	0	0	106907	60082.4	0	0	0	0	68794.9	0	0	0	0	0	43619.3	104324	144214	108169	51196.1	0	0	28259.4	0	21431.5	0	0	0	0	0	0	0	0	0	0	4.10864e+07	5.25073e+07	Protein ABHD11	ABHD11	0.000208096	0.00092951	0.00223407	0.00114253	0.000556137	0.002094	0.00387679	0.102795	0.144364	0.100233	0.0136778	0.0105749	0.00870502	0.0107536	0.0219882	0.0274367	0.0427389	0.0322916	0.0319471	0.0737451	0.689443	1	0.681027	0.362053	0.0778137	0.070112	0.0234648	0.0439859	0.0308921	0.0163707	0.0078234	0.00238961	0.00486129	0.0235909	0.00401287	0.00292293	0.00183299	0.00344191	0.00583401	0.00321691	0.00360771	0.00614043	0.00286315	0.00604534	0.00789422	0.00104782	0	0.00253165	0.00121484	0.00172587	0.00271593	0.00179616	0.00227055	0.000604312	0.000376959	0.000698896	0.000705458	0.000635705	0.000250772		0.000343162	0.000552994	0.00095051	0.001329	0.00217963	0.0545723	0.194021	0.101333	0.00840362	0.0871754	0.0268109	0.0133426	0.00974216	0.0130218	0.0199082	0.039526	0.0417969	0.0265882	0.0420888	0.118466	0.684232	0.806181	0.639709	0.473238	0.179825	0.102178	0.053499	0.0228357	0.0332171	0.0231147	0.0132647	0.00595383	0.00429253	0	0.00293251	0.00203406	0.00113561	0.00120767	0.00318337	0.00134944	0.000979797	0.00124775	0.00391678	0.00260321	0.00179583	0.00800738	0.00434679	0.00367342	0.0015466	0.00149633	0.000148045	0.000282123	0.00397378	0.00630456	0.0050341	0.00418715	0.000356265	0.000800111	0.000530046		0.438491	1	0.55409	0.242655	0.176244	0.0912377	0.0510528	0.0318807	0.0171755	0.0149856	0.00656022	0.00465766	0.00802668	0.00312557	0	0	0	0	0	0.0043288	0.00603794	0	0.00333552	0	0.00783622	0.00311092	0.000854662	0	0	0	0.00109567	0	0.0176306	0.00058001	0	0	0.000665903	0.00131804	0	0.00275635	0.00151852	0.00111798	0	0	0	0	0	0	0	0	0.000207509	0.00168389	0	0	0	0		0.722289	0.932084	0.580012	0.196743	0.133893	0.0822563	0.0920577	0.0565528	0.00816308	0.0140775	0.0052249	0.00658242	0.00358773	0.00394315	0.0040778	0.00340294	0	0.000915818	0.00212342	0	0	0	0	0	0.00203603	0.00114427	0	0	0	0	0.0013102	0	0	0	0	0	0.000830728	0.00198685	0.00274655	0.00206007	0.000975027	0	0	0.0005382	0	0.000408162	0	0	0	0	0	0	0	0	0	0		TRUE
2592	1417	409	881	Q9BT30	sp|Q9BT30|ALKB7_HUMAN Alpha-ketoglutarate-dependent dioxygenase alkB homolog 7, mitochondrial OS=Homo sapiens OX=9606 GN=ALKBH7 PE=1 SV=1	24.516	Alpha-ketoglutarate-dependent dioxygenase alkB homolog 7, mitochondrial	ALKBH7	0	0	0	0	17340.6	41541.9	0	0	0	19177.3	0	0	0	0	0	0	0	0	0	179087	207183	264903	295081	325258	29671.7	141963	65267.3	201194	153615	280557	499875	486888	337114	63702	21454	26891.1	32328.1	103877	24596.7	0	0	0	90249.9	45124.9	0	0	0	0	0	0	0	0	0	8597.67	1382.67	1880	0	1858.3	0		0	0	0	0	0	45744.3	0	0	0	0	0	37393.5	0	0	0	0	0	0	185141	74354	291082	325549	202870	80190.2	126847	261788	122977	50917.8	223164	298054	501818	330622	261530	63667.6	183373	107529	31684.7	111926	0	0	0	28034.4	0	0	34827	0	0	0	0	0	0	0	0	0	0	0	0	0	0		579413	534632	690588	204903	0	0	82589.7	97140.3	105267	0	0	0	378373	0	0	0	0	0	0	0	0	33887.8	0	47120.8	0	0	0	0	0	0	0	0	0	0	0	0	0	0	0	0	0	0	0	0	0	0	0	0	0	0	0	0	0	0	0	0		402003	367254	330239	113100	433770	159625	147490	241744	91353.8	0	0	0	61011.7	0	0	0	0	0	0	0	0	0	0	0	0	0	0	0	0	0	0	0	0	0	0	0	0	0	0	0	0	0	0	0	0	0	0	0	0	0	0	0	0	0	0	0	501818	690588	Alpha-ketoglutarate-dependent dioxygenase alkB homolog 7, mitochondrial	ALKBH7	0	0	0	0	0.0345556	0.0827829	0	0	0	0.0382157	0	0	0	0	0	0	0	0	0	0.356877	0.412865	0.527887	0.588024	0.64816	0.0591284	0.282897	0.130062	0.40093	0.306116	0.559082	0.996129	0.97025	0.671787	0.126942	0.0427526	0.0535873	0.064422	0.207001	0.0490153	0	0	0	0.179846	0.089923	0	0	0	0	0	0	0	0	0	0.0171331	0.00275532	0.00374638	0	0.00370314	0		0	0	0	0	0	0.0911572	0	0	0	0	0	0.0745161	0	0	0	0	0	0	0.368942	0.148169	0.580055	0.64874	0.40427	0.1598	0.252774	0.521679	0.245063	0.101467	0.444712	0.593949	1	0.658849	0.521166	0.126874	0.365417	0.214279	0.0631399	0.223041	0	0	0	0.0558658	0	0	0.0694016	0	0	0	0	0	0	0	0	0	0	0	0	0	0		0.839014	0.774169	1	0.296708	0	0	0.119593	0.140663	0.15243	0	0	0	0.547899	0	0	0	0	0	0	0	0	0.0490709	0	0.0682329	0	0	0	0	0	0	0	0	0	0	0	0	0	0	0	0	0	0	0	0	0	0	0	0	0	0	0	0	0	0	0	0		0.582117	0.531798	0.4782	0.163773	0.628116	0.231143	0.213571	0.350055	0.132284	0	0	0	0.0883475	0	0	0	0	0	0	0	0	0	0	0	0	0	0	0	0	0	0	0	0	0	0	0	0	0	0	0	0	0	0	0	0	0	0	0	0	0	0	0	0	0	0	0	Mitochondrion matrix;	TRUE
2422	1418	866	926	Q9NQ88	sp|Q9NQ88|TIGAR_HUMAN Fructose-2,6-bisphosphatase TIGAR OS=Homo sapiens OX=9606 GN=TIGAR PE=1 SV=1	30.062	Fructose-2,6-bisphosphatase TIGAR	TIGAR	0	0	0	48096.7	0	0	0	0	0	0	11867	22380.1	0	0	0	0	0	0	0	0	0	0	0	0	0	43438.7	7138.33	0	0	0	7345.76	13842.7	25393.4	10628.7	0	0	0	11191.5	18250.9	41213.3	0	85886.7	167574	83787.1	0	0	0	0	0	0	0	0	0	0	0	0	0	0	0		0	0	626995	51068.5	0	0	0	0	0	0	0	0	0	0	0	0	0	0	0	0	0	0	0	0	0	50739.4	0	0	0	0	72558.1	20042.8	7616.44	0	19052.7	18198.1	17343.4	0	0	0	0	0	22227.2	11113.6	0	0	0	0	0	0	0	0	0	0	0	0	0	0	0		0	250904	434112	117730	0	0	0	0	0	0	0	0	0	0	0	0	0	0	0	0	0	0	0	0	268809	0	0	0	0	276036	0	0	0	0	0	0	0	0	0	0	0	0	0	0	0	0	0	0	0	0	0	0	0	0	0	0		0	211574	273067	219856	0	43071.9	0	0	0	0	0	0	0	0	0	0	0	0	0	0	0	0	0	0	0	0	0	152312	0	0	0	0	0	0	0	0	0	0	0	0	0	0	0	0	0	0	0	0	0	0	0	0	0	0	0	0	626995	434112	Fructose-2,6-bisphosphatase TIGAR	TIGAR	0	0	0	0.0767098	0	0	0	0	0	0	0.0189268	0.0356941	0	0	0	0	0	0	0	0	0	0	0	0	0	0.0692807	0.011385	0	0	0	0.0117158	0.0220778	0.0405001	0.0169517	0	0	0	0.0178494	0.0291086	0.0657315	0	0.136981	0.267265	0.133633	0	0	0	0	0	0	0	0	0	0	0	0	0	0	0		0	0	1	0.0814496	0	0	0	0	0	0	0	0	0	0	0	0	0	0	0	0	0	0	0	0	0	0.0809247	0	0	0	0	0.115723	0.0319663	0.0121475	0	0.0303873	0.0290243	0.0276612	0	0	0	0	0	0.0354503	0.0177251	0	0	0	0	0	0	0	0	0	0	0	0	0	0	0		0	0.57797	1	0.271199	0	0	0	0	0	0	0	0	0	0	0	0	0	0	0	0	0	0	0	0	0.619217	0	0	0	0	0.635863	0	0	0	0	0	0	0	0	0	0	0	0	0	0	0	0	0	0	0	0	0	0	0	0	0	0		0	0.487372	0.629024	0.50645	0	0.0992185	0	0	0	0	0	0	0	0	0	0	0	0	0	0	0	0	0	0	0	0	0	0.350859	0	0	0	0	0	0	0	0	0	0	0	0	0	0	0	0	0	0	0	0	0	0	0	0	0	0	0	0	Cytoplasm;Nucleus;Mitochondrion;	TRUE
2552	1419	708	856	P62269	sp|P62269|RS18_HUMAN 40S ribosomal protein S18 OS=Homo sapiens OX=9606 GN=RPS18 PE=1 SV=3	17.718	40S ribosomal protein S18	RPS18	32366.1	98899	177501	100812	529197	758313	3.86804e+06	3.31695e+06	3.65362e+06	3.70593e+06	2.86475e+06	1.43811e+06	1.92998e+06	1.48874e+06	1.54889e+06	495386	1.92636e+06	2.35598e+06	1.59195e+06	1.18123e+06	110950	1.67361e+06	1.39825e+06	1.12288e+06	1.19848e+06	964284	1.99823e+06	2.38035e+06	1.52801e+06	1.60578e+06	1.37993e+06	1.82303e+06	2.36946e+06	3.02926e+06	4.32627e+06	4.806e+06	5.28574e+06	4.81518e+06	6.20735e+06	7.72143e+06	1.08565e+07	1.37504e+07	2.48823e+07	3.29773e+07	3.80772e+07	3.43518e+07	2.20208e+07	1.40313e+07	6.37417e+06	3.60318e+06	3.02715e+06	2.39184e+06	1.82686e+06	919270	715542	673827	699015	449473	360939		188149	14006.6	15313.6	71741.1	39155.5	388925	969331	2.09146e+06	1.49083e+06	1.76619e+06	2.01075e+06	2.08762e+06	989764	1.4058e+06	887639	629913	1.31847e+06	2.05386e+06	1.31975e+06	904854	378272	289971	397175	504379	877150	832248	1.71832e+06	2.15441e+06	1.1921e+06	726189	1.08845e+06	1.18486e+06	1.25278e+06	1.24926e+06	2.70615e+06	2.61611e+06	2.52607e+06	3.03959e+06	3.45399e+06	4.85572e+06	7.26638e+06	1.12362e+07	1.71717e+07	2.46295e+07	3.43816e+07	3.05959e+07	2.02872e+07	1.08503e+07	5.99864e+06	2.76283e+06	1.98938e+06	1.31182e+06	859624	842561	480851	470653	440559	388016	332917		5.82179e+07	8.61251e+07	2.01752e+08	1.52004e+07	1.32036e+07	8.03973e+06	5.36743e+06	8.40464e+06	4.56862e+06	994645	1.12788e+06	543396	213299	350941	0	0	768824	1.24932e+06	1.48149e+06	600445	0	1.17354e+06	528928	1.27453e+06	179935	1.25235e+06	614807	617942	931221	440519	303140	563520	0	785568	686987	661921	553020	912808	507863	643123	1.23459e+06	1.21847e+06	1.52028e+06	1.12231e+06	775715	407858	437230	353707	334353	386990	603948	561793	278982	141750	53576.1	20983.8		3.67504e+07	3.3227e+07	1.60134e+07	6.56433e+06	2.99518e+06	3.11126e+06	2.84892e+06	1.36634e+06	1.57736e+06	295999	0	262921	145726	538528	0	105478	241510	482877	583232	320319	141740	236086	615683	77534.1	592191	837570	539690	437430	3.3069e+06	162341	353213	0	0	42069	413520	893146	0	701028	475255	827132	1.40537e+06	1.1325e+06	846596	607025	232818	345851	125970	48657.9	68034.4	132614	147080	82932.9	0	15863.8	0	0	3.80772e+07	2.01752e+08	40S ribosomal protein S18	RPS18	0.000850014	0.00259733	0.0046616	0.00264756	0.013898	0.0199152	0.101584	0.0871112	0.0959529	0.097327	0.0752354	0.0377684	0.050686	0.0390979	0.0406777	0.0130101	0.0505909	0.0618737	0.0418086	0.0310219	0.00291382	0.0439531	0.0367214	0.0294896	0.0314752	0.0253245	0.0524785	0.0625139	0.0401293	0.0421717	0.0362403	0.0478772	0.0622279	0.0795559	0.113618	0.126217	0.138816	0.126459	0.16302	0.202784	0.285119	0.361118	0.653471	0.866066	1	0.902163	0.578322	0.368497	0.167401	0.0946285	0.0795004	0.0628156	0.0479778	0.0241423	0.0187919	0.0176964	0.0183579	0.0118043	0.00947913		0.00494125	0.000367847	0.000402174	0.0018841	0.00102832	0.0102141	0.025457	0.0549269	0.0391528	0.0463845	0.0528072	0.0548261	0.0259936	0.0369196	0.0233116	0.0165431	0.0346263	0.0539393	0.03466	0.0237637	0.00993436	0.00761535	0.0104308	0.0132462	0.0230361	0.0218569	0.0451272	0.05658	0.0313075	0.0190715	0.0285853	0.0311172	0.0329011	0.0328088	0.0710701	0.0687055	0.0663409	0.0798271	0.0907103	0.127523	0.190833	0.295091	0.450972	0.646832	0.902946	0.803523	0.532791	0.284957	0.157539	0.0725586	0.052246	0.0344516	0.0225759	0.0221277	0.0126283	0.0123605	0.0115702	0.0101903	0.00874321		0.288561	0.426885	1	0.0753417	0.0654444	0.0398495	0.0266041	0.0416582	0.0226447	0.00493003	0.00559039	0.00269338	0.00105723	0.00173946	0	0	0.00381073	0.00619235	0.00734312	0.00297615	0	0.00581674	0.00262167	0.00631728	0.000891859	0.00620736	0.00304734	0.00306287	0.00461567	0.00218347	0.00150254	0.00279313	0	0.00389372	0.0034051	0.00328086	0.00274109	0.0045244	0.00251726	0.00318769	0.00611934	0.00603943	0.00753539	0.00556281	0.00384489	0.00202158	0.00216716	0.00175317	0.00165724	0.00191814	0.00299351	0.00278457	0.00138279	0.000702592	0.000265554	0.000104008		0.182156	0.164692	0.0793718	0.0325366	0.0148458	0.0154212	0.0141209	0.00677235	0.00781829	0.00146714	0	0.00130319	0.000722304	0.00266926	0	0.000522808	0.00119706	0.00239342	0.00289083	0.00158768	0.000702545	0.00117018	0.00305168	0.000384304	0.00293524	0.00415148	0.00267501	0.00216815	0.0163909	0.000804654	0.00175073	0	0	0.000208518	0.00204964	0.00442694	0	0.0034747	0.00235564	0.00409974	0.0069658	0.00561332	0.00419621	0.00300876	0.00115398	0.00171423	0.000624378	0.000241177	0.000337217	0.00065731	0.000729014	0.000411063	0	7.86303e-05	0	0	Cytoplasm;	TRUE
2585	1420	759	861	Q96EH3	sp|Q96EH3|MASU1_HUMAN Mitochondrial assembly of ribosomal large subunit protein 1 OS=Homo sapiens OX=9606 GN=MALSU1 PE=1 SV=1	26.17	Mitochondrial assembly of ribosomal large subunit protein 1	MALSU1	458571	891313	833383	181892	357147	303068	159756	330018	2.13847e+06	1.86558e+06	359799	494164	629386	179590	376678	265269	327202	331293	213759	323214	246730	347760	303163	258567	242138	803606	336670	460970	476576	286531	216959	140375	237428	387618	459080	458144	457208	596715	294399	327225	329904	941773	2.31196e+06	4.32886e+06	6.48994e+06	6.17977e+06	2.5885e+06	842190	567486	430147	253649	81452	103621	79017.6	38839.9	45007.3	39026.7	56464.6	34045.9		219508	268661	440706	206703	92037.9	369636	262394	957399	657221	984989	852304	392846	444719	448102	492451	226860	261816	237793	756552	113801	362827	259059	335668	412277	478517	370528	618049	315009	304846	411084	259836	404096	358321	993810	562535	445834	329133	753884	506185	667564	519143	519643	1.83052e+06	4.31569e+06	7.65158e+06	4.26516e+06	1.90098e+06	1.29986e+06	674560	355639	267348	142226	87736.4	72961.6	100775	49957.8	40791.1	48655.4	88884.7		3.07027e+06	5.70894e+06	1.67495e+07	765395	377611	1.14064e+06	927375	169108	1.23623e+06	830726	783301	71953.4	1.13369e+06	37752.1	909944	1.18794e+06	349165	91690	241836	272795	237711	33280.6	144082	349181	317944	378021	98073.2	440814	226876	49594.7	0	41084.5	0	0	121511	159835	177439	365205	193691	346947	1.55359e+06	4.00567e+06	2.98533e+06	920664	487993	57722	106298	0	0	0	0	0	0	0	0	5768.6		616168	2.11373e+06	6.45602e+06	740834	210847	689044	1.09514e+06	376631	614371	665560	127533	1.61263e+06	529452	27034.2	291846	162006	414473	309204	250945	49239.6	707714	429741	503336	211047	94370.8	992180	115105	444300	636284	528901	168283	49153.5	0	234105	147674	28561.9	80250.3	128235	65798.8	218644	3.88297e+06	7.30404e+06	4.2303e+06	278273	90334.2	144022	65588.2	47340	0	0	0	0	0	0	0	0	7.65158e+06	1.67495e+07	Mitochondrial assembly of ribosomal large subunit protein 1	MALSU1	0.0599315	0.116487	0.108916	0.0237718	0.0466763	0.0396085	0.0208788	0.0431307	0.279481	0.243816	0.0470229	0.0645833	0.0822557	0.023471	0.0492287	0.0346685	0.0427627	0.0432973	0.0279366	0.0422415	0.0322456	0.0454494	0.039621	0.0337926	0.0316455	0.105025	0.0440001	0.060245	0.0622846	0.0374473	0.0283548	0.0183459	0.03103	0.0506586	0.059998	0.0598757	0.0597534	0.0779859	0.0384756	0.0427657	0.0431157	0.123082	0.302155	0.565747	0.848182	0.807646	0.338296	0.110067	0.0741659	0.0562168	0.0331499	0.0106451	0.0135424	0.010327	0.00507607	0.00588209	0.00510047	0.00737946	0.00444953		0.0286879	0.0351118	0.0575967	0.0270144	0.0120286	0.0483084	0.0342927	0.125124	0.0858935	0.12873	0.111389	0.0513418	0.0581212	0.0585633	0.0643593	0.0296488	0.0342173	0.0310777	0.0988753	0.0148729	0.0474185	0.0338569	0.0438691	0.0538813	0.0625383	0.048425	0.080774	0.0411691	0.0398409	0.0537253	0.0339585	0.0528121	0.0468297	0.129883	0.0735187	0.0582669	0.043015	0.0985265	0.0661543	0.0872453	0.0678478	0.0679132	0.239234	0.564026	1	0.557422	0.248442	0.169881	0.0881595	0.0464792	0.0349402	0.0185878	0.0114664	0.00953549	0.0131705	0.00652908	0.00533107	0.00635887	0.0116165		0.183305	0.340841	1	0.0456965	0.0225446	0.0680999	0.0553672	0.0100963	0.0738066	0.0495969	0.0467655	0.00429584	0.0676846	0.00225392	0.0543265	0.0709239	0.0208462	0.00547418	0.0144384	0.0162867	0.0141921	0.00198695	0.00860214	0.0208472	0.0189823	0.022569	0.00585528	0.026318	0.0135452	0.00296096	0	0.00245288	0	0	0.0072546	0.00954268	0.0105936	0.0218039	0.011564	0.0207138	0.0927542	0.239151	0.178233	0.0549665	0.0291347	0.00344618	0.00634631	0	0	0	0	0	0	0	0	0.000344403		0.0367871	0.126196	0.385445	0.0442301	0.0125882	0.0411381	0.0653834	0.022486	0.0366799	0.039736	0.00761409	0.0962789	0.03161	0.00161403	0.0174241	0.00967229	0.0247453	0.0184604	0.0149822	0.00293976	0.0422527	0.0256569	0.0300507	0.0126002	0.00563423	0.0592363	0.00687214	0.0265261	0.0379881	0.031577	0.010047	0.00293462	0	0.0139768	0.00881658	0.00170524	0.00479119	0.00765601	0.00392839	0.0130537	0.231826	0.436074	0.252562	0.0166138	0.00539323	0.00859854	0.00391582	0.00282635	0	0	0	0	0	0	0	0	Mitochondrion matrix;	TRUE
2554	1421	181	858	Q86Y79	sp|Q86Y79|PTH_HUMAN Probable peptidyl-tRNA hydrolase OS=Homo sapiens OX=9606 GN=PTRH1 PE=1 SV=1	22.936	Probable peptidyl-tRNA hydrolase	PTRH1	63752.4	25991.7	0	0	0	28001.4	0	24542.3	31228.3	73452.4	141788	242492	143025	24700.9	57496.7	0	121594	95676.7	49413.9	156066	146615	201029	173000	144971	16615.7	78324.9	49111.2	89202.4	81062	25600.4	31514.3	0	73172.3	106444	84828.9	94229.2	103629	118812	76100.7	104942	44525.6	55043.7	110455	143072	212712	164918	138677	55860.6	58075.4	13086.3	18118.1	32615.1	26835.2	4817	13654.6	0	0	18834.4	0		26851.3	16087.1	0	0	0	13068.3	24778.3	0	0	0	102609	238166	132657	0	0	43234	50753.3	0	35456.5	75197.6	119278	224265	191703	159141	30495.3	93196.7	0	0	30092.6	22874.1	0	50262.5	80193.7	0	82956.7	85751.4	88546.2	56299.1	38644.2	134393	40669	134452	136315	98869.7	153047	242793	123225	0	72040.2	0	0	0	0	0	0	6832.28	0	0	0		327527	1.18295e+06	582555	42386.6	210664	154811	295938	159672	163535	62790.1	37927.3	64487.4	0	46955.5	214478	0	29315.6	70009.8	0	58437.2	74575.4	98130.5	79168.9	0	40805.5	68838.7	59659	0	0	0	82532.4	44876.9	0	0	0	0	0	0	0	0	0	84627.5	168567	0	99382.6	63368.7	48102	56041	0	0	68822.3	71428	0	0	0	0		203576	0	0	0	0	0	89908	133466	0	0	17999.1	27961.9	26703.3	26205.2	249466	0	0	0	0	33501.1	92841.4	121382	229676	0	0	29584.9	0	0	0	0	34316.8	0	0	87935.6	0	50159.8	0	70081.9	65634.1	0	0	0	0	0	0	0	0	0	0	0	0	0	0	0	0	0	242793	1.18295e+06	Probable peptidyl-tRNA hydrolase	PTRH1	0.262579	0.107053	0	0	0	0.115331	0	0.101083	0.128621	0.302531	0.583989	0.998763	0.589085	0.101737	0.236814	0	0.500815	0.394067	0.203523	0.642796	0.603868	0.827987	0.712544	0.5971	0.0684358	0.3226	0.202276	0.367402	0.333873	0.105441	0.129799	0	0.301378	0.438415	0.349388	0.388106	0.426823	0.489356	0.313439	0.43223	0.183389	0.226711	0.454934	0.589276	0.876106	0.679253	0.571175	0.230075	0.239197	0.053899	0.0746236	0.134333	0.110527	0.01984	0.05624	0	0	0.0775738	0		0.110593	0.0662587	0	0	0	0.053825	0.102055	0	0	0	0.422621	0.980944	0.546381	0	0	0.17807	0.20904	0	0.146036	0.309719	0.491274	0.92369	0.789575	0.655461	0.125602	0.383853	0	0	0.123944	0.0942126	0	0.207018	0.330297	0	0.341677	0.353188	0.364699	0.231881	0.159165	0.553532	0.167505	0.553773	0.561447	0.407219	0.630362	1	0.507533	0	0.296715	0	0	0	0	0	0	0.0281404	0	0	0		0.276873	1	0.492459	0.0358312	0.178084	0.130868	0.250169	0.134978	0.138243	0.0530792	0.0320616	0.054514	0	0.0396935	0.181308	0	0.0247817	0.0591823	0	0.0493995	0.0630419	0.082954	0.0669249	0	0.0344946	0.0581923	0.0504324	0	0	0	0.0697682	0.0379364	0	0	0	0	0	0	0	0	0	0.0715393	0.142497	0	0.0840125	0.0535683	0.0406627	0.0473739	0	0	0.0581785	0.0603812	0	0	0	0		0.172091	0	0	0	0	0	0.0760031	0.112825	0	0	0.0152155	0.0236374	0.0225734	0.0221524	0.210884	0	0	0	0	0.02832	0.0784828	0.102609	0.194155	0	0	0.0250094	0	0	0	0	0.0290095	0	0	0.0743358	0	0.0424022	0	0.0592433	0.0554834	0	0	0	0	0	0	0	0	0	0	0	0	0	0	0	0	0		TRUE
2643	1422	71	923	P52758	sp|P52758|RIDA_HUMAN 2-iminobutanoate/2-iminopropanoate deaminase OS=Homo sapiens OX=9606 GN=RIDA PE=1 SV=1	14.494	2-iminobutanoate/2-iminopropanoate deaminase	RIDA	0	0	0	0	0	0	0	47380	0	0	0	0	0	442984	201431	67747.8	0	0	76554.7	93416.9	220180	0	465046	930092	1.1088e+06	433055	0	0	113667	176970	89786.2	69425.2	0	0	0	0	0	27585.4	41631.6	0	0	0	43644.1	21822.1	0	32105.7	47263.6	119870	101560	79528.7	190444	115962	375739	207880	175840	254646	286898	245807	318101		0	0	0	0	0	0	0	0	0	0	0	0	126637	105872	0	145228	157115	20651.5	0	0	0	0	0	0	1.16767e+06	520563	143252	0	0	50855.3	26465	0	0	0	0	21243.6	42487.3	21466.4	33749.7	0	0	0	40712.1	95663	127515	0	114202	0	0	27775.2	131691	174131	181332	157345	178279	226408	311737	292350	242960		5.32561e+06	4.13685e+06	4.68933e+06	5.66785e+06	4.23096e+06	3.68667e+06	2.55323e+06	1.64566e+06	744273	128754	458875	0	373290	239291	4.79048e+06	0	0	806019	0	455651	472264	0	550557	0	356817	495293	409561	1.47167e+06	3.40867e+06	3.97228e+06	4.13792e+06	5.04e+06	2.42343e+06	2.66002e+06	1.58518e+06	1.02427e+06	471748	168887	441060	234994	0	0	371842	0	95159.9	176915	222449	256951	257819	152110	136618	127060	266592	311405	50998.3	165621		3.95476e+06	2.27779e+06	4.09224e+06	4.45687e+06	3.42951e+06	2.50017e+06	2.37139e+06	908523	498689	253895	373555	0	0	2.48246e+06	4.04803e+06	0	803330	701939	550471	0	265353	192043	261392	202640	0	849521	762429	1.75186e+06	3.62373e+06	4.91101e+06	5.05902e+06	4.48629e+06	2.30963e+06	3.16684e+06	1.16877e+06	1.25084e+06	959002	251948	538127	304641	0	0	230386	59235	87643.1	184763	105854	191257	159524	173983	168283	140277	151560	31136	206041	82648	1.16767e+06	5.66785e+06	2-iminobutanoate/2-iminopropanoate deaminase	RIDA	0	0	0	0	0	0	0	0.0405765	0	0	0	0	0	0.379374	0.172506	0.0580196	0	0	0.0655618	0.0800027	0.188563	0	0.398268	0.796536	0.949585	0.370871	0	0	0.0973447	0.151558	0.0768933	0.0594561	0	0	0	0	0	0.0236243	0.0356535	0	0	0	0.037377	0.0186885	0	0.0274955	0.0404768	0.102657	0.0869767	0.0681088	0.163098	0.09931	0.321785	0.17803	0.15059	0.21808	0.245701	0.21051	0.272424		0	0	0	0	0	0	0	0	0	0	0	0	0.108452	0.0906694	0	0.124374	0.134554	0.0176861	0	0	0	0	0	0	1	0.445813	0.122682	0	0	0.0435527	0.0226648	0	0	0	0	0.0181932	0.0363863	0.0183839	0.0289034	0	0	0	0.034866	0.0819263	0.109204	0	0.0978029	0	0	0.0237868	0.112781	0.149126	0.155293	0.134751	0.152679	0.193897	0.266973	0.25037	0.208072		0.939617	0.72988	0.827356	1	0.746484	0.650452	0.450475	0.290349	0.131315	0.0227165	0.080961	0	0.065861	0.0422189	0.845202	0	0	0.142209	0	0.0803922	0.0833232	0	0.0971368	0	0.0629545	0.0873863	0.0722602	0.259652	0.601403	0.700843	0.730067	0.889226	0.427575	0.469318	0.279679	0.180716	0.0832323	0.0297973	0.0778177	0.0414609	0	0	0.0656054	0	0.0167894	0.0312137	0.0392475	0.0453348	0.0454879	0.0268373	0.0241041	0.0224176	0.0470357	0.0549424	0.00899781	0.0292212		0.697753	0.401878	0.722009	0.786342	0.60508	0.441115	0.418392	0.160294	0.0879855	0.0447956	0.0659077	0	0	0.437989	0.714209	0	0.141734	0.123846	0.0971216	0	0.0468172	0.0338828	0.0461183	0.0357525	0	0.149884	0.134518	0.309087	0.639348	0.866467	0.89258	0.791532	0.407496	0.558736	0.20621	0.22069	0.1692	0.0444521	0.0949437	0.0537489	0	0	0.0406478	0.010451	0.0154632	0.0325985	0.0186762	0.0337442	0.0281455	0.0306964	0.0296907	0.0247497	0.0267403	0.00549344	0.0363526	0.0145819	Cytoplasm;Nucleus;Peroxisome;Mitochondrion;	TRUE
2732	1423	1334	924	Q9BXF6	sp|Q9BXF6|RFIP5_HUMAN Rab11 family-interacting protein 5 OS=Homo sapiens OX=9606 GN=RAB11FIP5 PE=1 SV=1	70.414	Rab11 family-interacting protein 5	RAB11FIP5	0	0	0	0	0	0	0	0	0	0	0	0	0	0	0	0	0	0	0	0	0	0	0	0	0	0	17380.4	12791.6	7917.63	0	9851	12711	0	0	10610.7	5305.33	0	0	8311.33	0	0	0	0	0	0	5917.33	8487.79	0	14599.8	0	0	0	0	0	0	0	0	0	0		0	0	0	0	4624.9	22419.3	0	58654.2	56989.4	27635.1	51226.1	0	0	0	0	0	0	0	0	0	0	0	0	0	0	0	0	0	0	17496.4	0	0	11670.9	0	0	0	0	0	0	0	0	19523.2	20566	0	0	0	0	0	0	0	3368.69	0	0	0	0	0	0	0	0		0	0	87606.3	111740	126299	11273.8	0	0	0	0	0	0	0	0	0	0	0	0	0	59634.5	0	0	0	0	0	0	0	52209.4	22610.7	23078.8	19366.7	23382.4	0	21693.3	0	21639.3	0	0	0	0	0	0	0	0	0	0	0	0	0	0	0	0	0	0	0	0		22269.7	0	84559.3	0	58604.8	0	0	4775.62	0	0	0	0	6663.37	0	0	0	0	0	0	0	57066.2	0	0	0	0	0	0	26730	49486.2	0	56095.9	0	0	0	27475.5	0	0	0	0	0	0	0	0	0	0	0	0	0	0	0	0	0	0	0	0	0	58654.2	126299	Rab11 family-interacting protein 5	RAB11FIP5	0	0	0	0	0	0	0	0	0	0	0	0	0	0	0	0	0	0	0	0	0	0	0	0	0	0	0.29632	0.218085	0.134988	0	0.167951	0.216711	0	0	0.180902	0.0904511	0	0	0.141701	0	0	0	0	0	0	0.100885	0.144709	0	0.248913	0	0	0	0	0	0	0	0	0	0		0	0	0	0	0.0788504	0.382228	0	1	0.971616	0.471154	0.873359	0	0	0	0	0	0	0	0	0	0	0	0	0	0	0	0	0	0	0.298298	0	0	0.198977	0	0	0	0	0	0	0	0	0.332852	0.350632	0	0	0	0	0	0	0	0.0574331	0	0	0	0	0	0	0	0		0	0	0.693643	0.884728	1	0.0892633	0	0	0	0	0	0	0	0	0	0	0	0	0	0.47217	0	0	0	0	0	0	0	0.41338	0.179025	0.182732	0.15334	0.185136	0	0.171762	0	0.171334	0	0	0	0	0	0	0	0	0	0	0	0	0	0	0	0	0	0	0	0		0.176326	0	0.669518	0	0.464017	0	0	0.0378121	0	0	0	0	0.0527588	0	0	0	0	0	0	0	0.451835	0	0	0	0	0	0	0.211641	0.391818	0	0.444153	0	0	0	0.217544	0	0	0	0	0	0	0	0	0	0	0	0	0	0	0	0	0	0	0	0	0	Cytoplasm;Recycling endosome membrane;Early endosome membrane;Golgi apparatus membrane;Cytoplasmic vesicle, secretory vesicle membrane;Mitochondrion membrane;	TRUE
2634	1424	262	685	O00154-6	sp|O00154-6|BACH_HUMAN Isoform 6 of Cytosolic acyl coenzyme A thioester hydrolase OS=Homo sapiens OX=9606 GN=ACOT7;sp|O00154-4|BACH_HUMAN Isoform 4 of Cytosolic acyl coenzyme A thioester hydrolase OS=Homo sapiens OX=9606 GN=ACOT7;sp|O00154-5|BACH_HUMAN Iso	36.567	Isoform 6 of Cytosolic acyl coenzyme A thioester hydrolase	ACOT7	0	0	14394.9	0	60550	0	0	0	177114	0	0	0	74540.8	20198.5	41470	54379.8	0	142716	163624	338931	627510	422609	336346	250084	172836	137670	231319	329329	108047	76033.5	39395.5	99158.1	11853.2	116590	0	8533.67	17067.3	45932.6	0	0	0	0	0	0	0	0	0	0	0	0	0	0	0	0	0	0	0	0	0		0	0	0	0	0	0	0	52085.3	35546.2	0	0	25374.9	30834	77191.3	132372	0	324290	81563.6	41266.5	301948	447960	271152	154129	37105.8	131528	132666	120099	124934	135402	108953	18072.4	18913	0	61786.7	0	0	0	0	0	0	0	0	0	0	0	0	0	0	0	0	0	0	0	0	0	0	0	0	0		0	0	224789	451993	1.55825e+06	0	0	85699.5	0	0	0	0	0	0	0	0	311561	150809	0	92688.4	113508	0	0	0	0	0	0	0	0	0	0	0	0	0	0	0	0	0	0	0	0	0	0	0	0	0	0	0	0	0	0	0	0	0	0	0		0	0	225739	1.4123e+06	366635	0	0	84659.6	0	0	0	267392	0	0	0	0	0	82093	0	353247	511116	0	137143	0	0	0	0	0	0	0	0	0	0	0	0	0	0	0	0	0	0	0	0	0	0	0	0	0	0	0	0	0	0	0	0	0	627510	1.55825e+06	Isoform 6 of Cytosolic acyl coenzyme A thioester hydrolase	ACOT7	0	0	0.0229397	0	0.0964925	0	0	0	0.282249	0	0	0	0.118788	0.0321884	0.0660866	0.0866597	0	0.227433	0.260751	0.54012	1	0.673469	0.536001	0.398534	0.275432	0.219391	0.36863	0.524819	0.172184	0.121167	0.0627807	0.158018	0.0188893	0.185798	0	0.0135993	0.0271985	0.0731983	0	0	0	0	0	0	0	0	0	0	0	0	0	0	0	0	0	0	0	0	0		0	0	0	0	0	0	0	0.0830032	0.0566465	0	0	0.0404375	0.049137	0.123012	0.210948	0	0.516789	0.12998	0.0657623	0.481185	0.71387	0.432109	0.24562	0.0591318	0.209604	0.211416	0.19139	0.199095	0.215776	0.173627	0.0288003	0.0301398	0	0.0984633	0	0	0	0	0	0	0	0	0	0	0	0	0	0	0	0	0	0	0	0	0	0	0	0	0		0	0	0.144257	0.290064	1	0	0	0.0549971	0	0	0	0	0	0	0	0	0.199942	0.0967806	0	0.0594822	0.0728428	0	0	0	0	0	0	0	0	0	0	0	0	0	0	0	0	0	0	0	0	0	0	0	0	0	0	0	0	0	0	0	0	0	0	0		0	0	0.144867	0.906336	0.235286	0	0	0.0543297	0	0	0	0.171597	0	0	0	0	0	0.0526827	0	0.226694	0.328006	0	0.0880109	0	0	0	0	0	0	0	0	0	0	0	0	0	0	0	0	0	0	0	0	0	0	0	0	0	0	0	0	0	0	0	0	0	Cytoplasm, cytosol;	TRUE
2680	1425	558	829	O14832	sp|O14832|PAHX_HUMAN Phytanoyl-CoA dioxygenase, peroxisomal OS=Homo sapiens OX=9606 GN=PHYH PE=1 SV=1;sp|O14832-2|PAHX_HUMAN Isoform 2 of Phytanoyl-CoA dioxygenase, peroxisomal OS=Homo sapiens OX=9606 GN=PHYH	38.538	Phytanoyl-CoA dioxygenase, peroxisomal	PHYH	1733.36	0	1501.95	5868.88	0	66212.4	9263.94	41600.4	26794.9	362588	0	0	0	0	0	0	0	0	391281	38260	0	0	12798.4	25596.9	19356	0	0	0	1295.37	0	0	28312.4	0	520167	126541	63270.3	0	98003	71003.3	104224	149205	86415.9	267120	276094	231518	240427	171045	74350	38477	6083.14	12078.7	11495	16016	15053.6	19414.3	3957	17900.5	18744.7	5767.88		0	11649	2014.79	6723.09	31246.1	119374	18034.8	28826.5	73289.8	0	60197.6	0	229271	0	0	0	76930.3	0	23897.3	26313.8	75395.2	0	0	0	0	0	16726	0	0	38904	0	0	36195	0	48027.2	85545.6	123064	2149.07	46351.6	0	86133.1	251387	355974	183795	467246	258948	138098	207221	0	109112	9372.09	0	3560.68	3558.79	0	20224.2	18724.1	35218.2	8092.08		0	0	1.93249e+06	1.31905e+06	746033	284056	145457	0	0	0	0	0	0	1.25268e+06	269669	0	0	0	0	0	0	929584	0	0	0	0	54522.1	120447	118262	160138	0	66930.2	594733	0	0	54898.6	0	39825.1	0	0	0	0	0	18522.1	635692	0	0	0	20280.8	0	5540.19	0	26323.6	0	0	0		0	36740.4	657988	1.70071e+06	483638	512721	251104	0	211273	0	0	0	142333	248371	0	0	0	0	0	0	0	0	51528.7	0	0	0	0	0	0	0	108770	0	0	0	27638.5	0	0	0	0	385899	29358.4	0	0	0	0	0	0	0	8596.33	8094.64	0	0	0	4258.72	4815.48	0	520167	1.93249e+06	Phytanoyl-CoA dioxygenase, peroxisomal	PHYH	0.00333232	0	0.00288743	0.0112827	0	0.127291	0.0178096	0.0799752	0.0515122	0.697061	0	0	0	0	0	0	0	0	0.752222	0.0735533	0	0	0.0246045	0.049209	0.0372112	0	0	0	0.00249029	0	0	0.0544295	0	1	0.243269	0.121635	0	0.188407	0.136501	0.200367	0.28684	0.166131	0.513529	0.53078	0.445084	0.462212	0.328827	0.142935	0.0739705	0.0116946	0.0232208	0.0220986	0.0307901	0.02894	0.0373232	0.00760718	0.0344131	0.0360359	0.0110885		0	0.0223947	0.00387336	0.0129249	0.0600693	0.229493	0.0346712	0.0554179	0.140897	0	0.115728	0	0.440765	0	0	0	0.147896	0	0.0459416	0.0505873	0.144944	0	0	0	0	0	0.0321551	0	0	0.0747913	0	0	0.0695835	0	0.0923305	0.164458	0.236585	0.0041315	0.0891091	0	0.165588	0.483281	0.684346	0.35334	0.898261	0.497818	0.265488	0.398375	0	0.209764	0.0180175	0	0.00684527	0.00684164	0	0.0388803	0.0359963	0.0677056	0.0155567		0	0	1	0.682561	0.386046	0.146989	0.0752689	0	0	0	0	0	0	0.648217	0.139544	0	0	0	0	0	0	0.481028	0	0	0	0	0.0282133	0.0623274	0.0611967	0.0828661	0	0.0346341	0.307754	0	0	0.0284081	0	0.0206081	0	0	0	0	0	0.00958457	0.328949	0	0	0	0.0104946	0	0.00286686	0	0.0136216	0	0	0		0	0.0190119	0.340486	0.880061	0.250266	0.265316	0.129938	0	0.109326	0	0	0	0.0736527	0.128523	0	0	0	0	0	0	0	0	0.0266643	0	0	0	0	0	0	0	0.056285	0	0	0	0.014302	0	0	0	0	0.199689	0.015192	0	0	0	0	0	0	0	0.00444831	0.0041887	0	0	0	0.00220374	0.00249185	0	Peroxisome;	TRUE
2646	1426	164	845	Q8WYQ3	sp|Q8WYQ3|CHC10_HUMAN Coiled-coil-helix-coiled-coil-helix domain-containing protein 10, mitochondrial OS=Homo sapiens OX=9606 GN=CHCHD10 PE=1 SV=1	14.149	Coiled-coil-helix-coiled-coil-helix domain-containing protein 10, mitochondrial	CHCHD10	0	0	0	0	0	0	0	0	0	0	0	358200	0	0	0	0	6.78118e+06	3.36767e+06	260013	0	0	688511	1.81278e+06	2.93704e+06	2.07964e+06	2.42405e+06	1.66355e+06	543833	686280	515519	0	0	0	0	0	0	0	0	0	0	0	0	0	0	0	0	0	0	0	0	0	0	0	0	0	0	0	0	0		0	0	0	0	0	0	0	0	0	0	0	0	1.78542e+06	642979	2.56667e+06	980679	0	0	0	0	0	0	1.06148e+06	2.12297e+06	2.26027e+06	2.23885e+06	4.16489e+06	422330	0	0	0	0	0	0	0	0	0	0	0	0	0	0	0	0	0	0	0	0	0	0	0	0	0	0	0	0	0	0	0		2.97346e+06	1.52699e+06	7.205e+06	1.18958e+07	600568	1.21372e+06	1.64811e+06	944233	0	0	0	0	2.44537e+06	0	0	0	0	0	0	0	0	0	0	0	0	0	1.89092e+06	0	0	0	0	0	0	0	0	0	0	0	0	0	0	0	0	0	0	0	0	0	0	0	0	0	0	0	0	0		2.25639e+06	2.6013e+06	6.56417e+06	7.78199e+06	9.47051e+06	1.47047e+06	1.34043e+06	0	1.41188e+06	0	0	0	7.81551e+06	4.2349e+06	1.94625e+06	0	0	0	0	0	0	0	0	0	0	0	1.23722e+06	0	0	0	0	0	0	0	0	0	0	0	0	0	0	0	0	0	0	0	0	0	0	0	0	0	0	0	0	0	6.78118e+06	1.18958e+07	Coiled-coil-helix-coiled-coil-helix domain-containing protein 10, mitochondrial	CHCHD10	0	0	0	0	0	0	0	0	0	0	0	0.0528227	0	0	0	0	1	0.49662	0.0383434	0	0	0.101533	0.267325	0.433117	0.306678	0.357468	0.245318	0.0801975	0.101204	0.076022	0	0	0	0	0	0	0	0	0	0	0	0	0	0	0	0	0	0	0	0	0	0	0	0	0	0	0	0	0		0	0	0	0	0	0	0	0	0	0	0	0	0.26329	0.0948182	0.3785	0.144618	0	0	0	0	0	0	0.156534	0.313068	0.333315	0.330156	0.614184	0.0622798	0	0	0	0	0	0	0	0	0	0	0	0	0	0	0	0	0	0	0	0	0	0	0	0	0	0	0	0	0	0	0		0.249959	0.128364	0.605676	1	0.0504857	0.102029	0.138546	0.0793753	0	0	0	0	0.205565	0	0	0	0	0	0	0	0	0	0	0	0	0	0.158957	0	0	0	0	0	0	0	0	0	0	0	0	0	0	0	0	0	0	0	0	0	0	0	0	0	0	0	0	0		0.18968	0.218674	0.551805	0.65418	0.796122	0.123612	0.112681	0	0.118688	0	0	0	0.656997	0.356	0.163608	0	0	0	0	0	0	0	0	0	0	0	0.104004	0	0	0	0	0	0	0	0	0	0	0	0	0	0	0	0	0	0	0	0	0	0	0	0	0	0	0	0	0	Mitochondrion intermembrane space;	TRUE
2663	1427	699	832	Q15785	sp|Q15785|TOM34_HUMAN Mitochondrial import receptor subunit TOM34 OS=Homo sapiens OX=9606 GN=TOMM34 PE=1 SV=2	34.559	Mitochondrial import receptor subunit TOM34	TOMM34	0	4339.71	0	0	0	0	0	15373.3	21995.1	83492	0	16616	0	33919	0	0	0	7890.52	0	70114.9	129478	61280.7	30640.3	0	10566.9	117713	39715.2	60802.8	0	0	0	54148.9	0	89639.9	27964.1	13982.1	0	8539.53	11950.7	29344.8	117754	146213	446328	701878	871486	995358	754860	540491	249906	179047	151981	134033	73650.8	102142	45230.7	48622.3	48633.5	22150.6	12146.7		0	0	0	0	0	0	0	0	71563.3	0	0	19123.1	1679.22	219950	0	372066	0	18609.3	0	34188	37126.1	0	20906.5	41813.1	99491.5	228217	77181.8	91450	105189	46495.2	147645	27854.6	0	16853.7	0	7616.65	15233.3	9715.39	26560	79564.5	84232.7	169763	513817	1.24853e+06	2.19192e+06	2.43624e+06	2.04579e+06	1.11718e+06	668292	422845	219469	148375	119091	150055	61981.7	34777.5	47140.2	79192.6	35571		448801	106691	3.04924e+06	8.59532e+06	3.47045e+06	803752	97991.4	178306	0	0	0	0	0	0	0	0	0	0	0	0	770927	725852	0	0	0	0	0	493975	0	0	0	0	0	26963.6	188298	273981	19536.9	0	153739	146152	84177.4	0	0	0	0	0	0	0	0	0	0	0	0	0	0	0		78508.6	0	1.32547e+06	1.16376e+07	4.8281e+06	889970	403825	319985	0	51315.6	0	0	0	0	0	0	0	0	0	0	0	0	0	0	0	0	0	0	0	0	25614.3	0	0	0	235952	0	0	0	0	0	0	0	0	0	0	107467	0	0	0	0	0	0	0	0	0	0	2.43624e+06	1.16376e+07	Mitochondrial import receptor subunit TOM34	TOMM34	0	0.00178131	0	0	0	0	0	0.00631027	0.00902828	0.0342708	0	0.00682033	0	0.0139227	0	0	0	0.00323881	0	0.02878	0.0531467	0.0251538	0.0125769	0	0.00433738	0.0483175	0.0163019	0.0249576	0	0	0	0.0222264	0	0.0367944	0.0114784	0.0057392	0	0.00350521	0.00490539	0.0120451	0.0483342	0.0600157	0.183203	0.288099	0.357717	0.408563	0.309846	0.221854	0.102579	0.0734931	0.0623836	0.0550165	0.0302313	0.041926	0.0185658	0.0199579	0.0199625	0.00909211	0.00498583		0	0	0	0	0	0	0	0	0.0293745	0	0	0.00784941	0.000689265	0.0902827	0	0.152721	0	0.00763851	0	0.0140331	0.0152391	0	0.00858147	0.0171629	0.0408381	0.0936757	0.0316807	0.0375373	0.0431768	0.0190848	0.0606036	0.0114334	0	0.00691793	0	0.00312639	0.00625279	0.00398786	0.010902	0.0326587	0.0345749	0.0696822	0.210906	0.51248	0.899713	1	0.839731	0.458567	0.274313	0.173565	0.0900849	0.0609032	0.0488832	0.0615928	0.0254415	0.0142751	0.0193495	0.032506	0.0146008		0.0385649	0.00916779	0.262017	0.738585	0.298212	0.0690654	0.00842027	0.0153216	0	0	0	0	0	0	0	0	0	0	0	0	0.0662448	0.0623715	0	0	0	0	0	0.0424466	0	0	0	0	0	0.00231695	0.0161802	0.0235429	0.00167878	0	0.0132106	0.0125587	0.00723325	0	0	0	0	0	0	0	0	0	0	0	0	0	0	0		0.00674614	0	0.113896	1	0.414873	0.076474	0.0347002	0.0274959	0	0.00440948	0	0	0	0	0	0	0	0	0	0	0	0	0	0	0	0	0	0	0	0	0.00220101	0	0	0	0.020275	0	0	0	0	0	0	0	0	0	0	0.00923447	0	0	0	0	0	0	0	0	0	0	Cytoplasm;Mitochondrion outer membrane;	TRUE
2664	1428	822	833	Q49AM1	sp|Q49AM1|MTEF2_HUMAN Transcription termination factor 2, mitochondrial OS=Homo sapiens OX=9606 GN=MTERF2 PE=1 SV=2	44.413	Transcription termination factor 2, mitochondrial	MTERF2	0	0	0	0	0	0	0	0	32923.6	0	0	0	0	0	0	0	0	0	0	0	0	0	0	0	0	101079	59757.8	22489.2	0	0	0	26163.1	0	22593.1	45061.1	22530.5	0	23229.7	30981	50795.5	0	75629.2	15899.6	11279	22558	0	0	0	2491.57	0	0	0	0	0	0	0	0	0	8004		0	0	0	0	0	0	0	0	0	0	0	0	0	0	64659.7	0	0	0	0	0	0	0	0	0	0	422007	116884	0	0	0	0	0	0	0	0	11996.4	23992.8	23895.4	22494	27279.5	0	21594.9	0	24809.2	49618.5	52005.8	43339.4	16990.2	0	0	0	0	0	0	0	0	0	0	0		0	0	316119	1.35939e+06	848893	202317	371482	202071	0	0	0	0	375582	0	0	0	85765	0	0	102672	0	0	69141.5	0	97925.9	12850	0	0	65142.9	0	68438.5	0	0	0	0	0	0	44059.3	0	48796.8	0	0	71432.1	0	54644.9	0	0	0	0	21517.4	0	15185.6	11499.7	0	0	0		0	0	123981	1.74141e+06	942454	0	153039	0	0	0	231748	0	181487	0	0	0	74206.2	0	0	208072	0	93869.3	0	0	0	0	69783.6	0	0	0	0	37723.2	0	0	0	0	0	0	0	0	0	0	0	0	0	0	0	0	0	143403	0	0	0	0	0	0	422007	1.74141e+06	Transcription termination factor 2, mitochondrial	MTERF2	0	0	0	0	0	0	0	0	0.0780165	0	0	0	0	0	0	0	0	0	0	0	0	0	0	0	0	0.23952	0.141604	0.053291	0	0	0	0.0619967	0	0.0535373	0.106778	0.053389	0	0.0550456	0.0734134	0.120366	0	0.179213	0.0376761	0.026727	0.053454	0	0	0	0.00590408	0	0	0	0	0	0	0	0	0	0.0189665		0	0	0	0	0	0	0	0	0	0	0	0	0	0	0.153219	0	0	0	0	0	0	0	0	0	0	1	0.276972	0	0	0	0	0	0	0	0	0.0284269	0.0568539	0.0566232	0.0533023	0.0646421	0	0.0511718	0	0.0587886	0.117577	0.123234	0.102698	0.0402605	0	0	0	0	0	0	0	0	0	0	0		0	0	0.18153	0.780625	0.487474	0.11618	0.213322	0.116039	0	0	0	0	0.215677	0	0	0	0.0492502	0	0	0.0589593	0	0	0.0397042	0	0.0562336	0.00737907	0	0	0.0374081	0	0.0393006	0	0	0	0	0	0	0.0253009	0	0.0280214	0	0	0.0410196	0	0.0313796	0	0	0	0	0.0123563	0	0.0087203	0.00660367	0	0	0		0	0	0.0711955	1	0.541201	0	0.0878821	0	0	0	0.133081	0	0.104218	0	0	0	0.0426127	0	0	0.119485	0	0.0539041	0	0	0	0	0.0400729	0	0	0	0	0.0216624	0	0	0	0	0	0	0	0	0	0	0	0	0	0	0	0	0	0.0823487	0	0	0	0	0	0	Mitochondrion;Mitochondrion matrix, mitochondrion nucleoid;	TRUE
2670	1429	1458	834	Q9Y234	sp|Q9Y234|LIPT_HUMAN Lipoyltransferase 1, mitochondrial OS=Homo sapiens OX=9606 GN=LIPT1 PE=1 SV=1	42.479	Lipoyltransferase 1, mitochondrial	LIPT1	0	0	0	0	0	0	0	0	0	0	0	0	0	0	0	0	0	0	0	0	0	0	0	0	0	0	0	0	0	0	0	13403.3	0	0	0	0	0	0	0	0	0	0	0	0	0	0	0	0	0	0	0	0	0	0	0	0	0	0	0		0	0	0	0	0	0	0	0	0	0	0	0	0	0	0	0	0	0	0	0	0	0	0	0	0	0	0	0	0	0	0	15463.2	0	0	0	0	0	0	0	0	0	0	0	0	0	0	0	0	0	0	0	0	0	0	0	0	0	0	0		0	0	37382.2	283303	169173	0	0	0	0	0	0	0	0	0	0	0	0	0	0	0	0	0	0	0	0	0	0	0	0	0	0	0	0	0	0	0	0	0	0	0	0	0	0	0	0	0	0	0	0	0	0	0	0	0	0	0		0	0	0	617104	346603	176105	0	0	171032	0	0	0	0	0	0	0	0	0	167038	0	0	0	0	0	0	0	0	0	0	0	0	0	0	0	0	0	0	0	0	0	0	0	0	0	0	0	0	0	0	0	0	0	0	0	0	0	15463.2	617104	Lipoyltransferase 1, mitochondrial	LIPT1	0	0	0	0	0	0	0	0	0	0	0	0	0	0	0	0	0	0	0	0	0	0	0	0	0	0	0	0	0	0	0	0.86679	0	0	0	0	0	0	0	0	0	0	0	0	0	0	0	0	0	0	0	0	0	0	0	0	0	0	0		0	0	0	0	0	0	0	0	0	0	0	0	0	0	0	0	0	0	0	0	0	0	0	0	0	0	0	0	0	0	0	1	0	0	0	0	0	0	0	0	0	0	0	0	0	0	0	0	0	0	0	0	0	0	0	0	0	0	0		0	0	0.0605769	0.459084	0.27414	0	0	0	0	0	0	0	0	0	0	0	0	0	0	0	0	0	0	0	0	0	0	0	0	0	0	0	0	0	0	0	0	0	0	0	0	0	0	0	0	0	0	0	0	0	0	0	0	0	0	0		0	0	0	1	0.56166	0.285374	0	0	0.277153	0	0	0	0	0	0	0	0	0	0.27068	0	0	0	0	0	0	0	0	0	0	0	0	0	0	0	0	0	0	0	0	0	0	0	0	0	0	0	0	0	0	0	0	0	0	0	0	0	Mitochondrion;	TRUE
2671	1430	802	922	Q9Y3A5	sp|Q9Y3A5|SBDS_HUMAN Ribosome maturation protein SBDS OS=Homo sapiens OX=9606 GN=SBDS PE=1 SV=4	28.763	Ribosome maturation protein SBDS	SBDS	6189	39678.4	14099.7	32711.3	139871	192765	0	41789.4	189053	159191	69121.9	63171.5	190720	119726	312750	221993	86206	70615.9	195742	34743.3	75348.2	94682.3	107220	119757	97468.3	250505	174515	293251	186521	307997	629626	747995	1.03257e+06	428083	930749	983451	1.03615e+06	947369	980285	864640	1.09937e+06	1.57213e+06	1.55379e+06	1.49994e+06	1.40789e+06	887160	355880	155836	706877	241668	25357.8	25589.9	29455.5	12684.2	3740.33	20047.9	10689.9	1152.73	54254.8		0	12360.3	17009.6	36264.7	86979.3	447843	724696	28951.1	80377.4	711820	81791.7	221473	40907.4	293897	616719	328717	279926	201074	402618	103303	167575	167422	211885	256349	232556	220774	325328	434800	438360	512196	769621	422294	947370	169754	685013	749452	813891	945226	590549	784504	475565	1.35615e+06	482901	435493	513655	4.14145e+06	2.6818e+06	2.48734e+06	1.46173e+06	804005	159682	121496	58127.4	0	32797.1	44119.3	103007	49126.2	12668.1		8.46193e+06	74536.2	6.28359e+06	1.0737e+07	7.90036e+06	4.66003e+06	2.18136e+06	507601	926229	0	0	0	0	0	0	0	0	40822.7	166906	0	170114	748553	0	170237	0	367578	584626	267639	176285	152609	0	0	0	0	118688	137175	0	134515	0	0	9.31385e+06	0	6.49637e+06	3.65852e+06	0	21112.3	0	0	0	14003.9	17441.9	20559.9	0	25255.7	0	0		4.10085e+06	3.82347e+06	8.54535e+06	1.45334e+07	7.62947e+06	5.69033e+06	3.38939e+06	627459	426825	128193	0	0	0	0	0	0	0	0	0	374533	0	0	0	0	67609.8	231431	324180	236562	0	98925.5	0	0	0	0	112832	4.55298e+06	123822	152797	169913	301624	255951	274295	254681	184346	0	879106	47005.7	28267.8	49616.5	103723	34931.9	22875.6	28710.7	7521.66	0	0	4.14145e+06	1.45334e+07	Ribosome maturation protein SBDS	SBDS	0.0014944	0.0095808	0.00340452	0.00789852	0.0337733	0.0465454	0	0.0100905	0.045649	0.0384386	0.0166903	0.0152535	0.0460516	0.0289093	0.0755171	0.0536028	0.0208154	0.017051	0.0472642	0.00838917	0.0181937	0.0228621	0.0258894	0.0289166	0.0235348	0.0604873	0.0421386	0.0708088	0.0450375	0.0743694	0.15203	0.180612	0.249327	0.103366	0.22474	0.237465	0.250191	0.228753	0.236701	0.208777	0.265455	0.379609	0.375181	0.362177	0.33995	0.214215	0.0859312	0.0376283	0.170683	0.0583534	0.00612292	0.00617898	0.00711236	0.00306275	0.000903146	0.0048408	0.00258119	0.000278341	0.0131004		0	0.00298454	0.00410716	0.00875652	0.0210021	0.108137	0.174986	0.00699058	0.019408	0.171877	0.0197495	0.0534772	0.00987756	0.0709648	0.148914	0.0793725	0.0675913	0.0485516	0.0972167	0.0249436	0.0404629	0.040426	0.0511621	0.0618983	0.0561532	0.0533085	0.078554	0.104987	0.105847	0.123675	0.185834	0.101968	0.228753	0.0409891	0.165404	0.180964	0.196523	0.228235	0.142595	0.189427	0.114831	0.327458	0.116602	0.105155	0.124028	1	0.64755	0.600596	0.352951	0.194136	0.0385571	0.0293367	0.0140355	0	0.00791922	0.0106531	0.0248722	0.0118621	0.00305887		0.582241	0.00512862	0.432356	0.738782	0.543602	0.320644	0.150093	0.0349266	0.0637312	0	0	0	0	0	0	0	0	0.00280889	0.0114843	0	0.0117051	0.0515058	0	0.0117135	0	0.025292	0.0402265	0.0184155	0.0121297	0.0105006	0	0	0	0	0.00816658	0.00943862	0	0.00925561	0	0	0.64086	0	0.446997	0.251732	0	0.00145268	0	0	0	0.00096357	0.00120013	0.00141467	0	0.00173777	0	0		0.282168	0.263082	0.587982	1	0.524963	0.391535	0.233214	0.0431737	0.0293686	0.00882059	0	0	0	0	0	0	0	0	0	0.0257706	0	0	0	0	0.00465204	0.0159241	0.0223059	0.0162772	0	0.00680679	0	0	0	0	0.00776366	0.313278	0.00851984	0.0105135	0.0116912	0.0207539	0.0176113	0.0188735	0.0175239	0.0126843	0	0.0604888	0.00323433	0.00194503	0.00341397	0.00713686	0.00240357	0.00157401	0.0019755	0.000517545	0	0	Cytoplasm;Nucleus, nucleolus;Nucleus, nucleoplasm;Cytoplasm, cytoskeleton, spindle;	TRUE
1551	1431	761	739	P36873	sp|P36873|PP1G_HUMAN Serine/threonine-protein phosphatase PP1-gamma catalytic subunit OS=Homo sapiens OX=9606 GN=PPP1CC PE=1 SV=1;sp|P36873-2|PP1G_HUMAN Isoform 2 of Serine/threonine-protein phosphatase PP1-gamma catalytic subunit OS=Homo sapiens OX=9606 G	36.983	Serine/threonine-protein phosphatase PP1-gamma catalytic subunit	PPP1CC	0	0	0	0	0	37868.3	222657	246552	121513	0	0	119990	100833	0	0	0	0	45947.9	0	0	0	0	0	0	0	0	0	98519.4	109367	0	12832.7	67157.2	175146	0	67964.2	72433	76901.8	33051	81025.3	39937.6	24192.7	63927.2	97513.7	168583	530407	183907	158914	82066.7	48553.3	50404.6	38267	15491	41188.5	9188.33	13452	7467.76	13502.5	5441.67	0		0	0	0	0	0	22546.6	207589	440746	0	0	0	26934.4	0	0	0	0	0	0	0	0	0	0	0	0	0	14970.5	0	0	44156.1	33789.7	0	24185.5	17420.4	0	101184	101806	102429	25111.5	95200.5	20858.2	39346.7	38366.8	73588.1	425472	737458	389794	175502	62574.9	23290.3	12867.1	0	0	0	0	0	0	8823.94	0	0		0	0	590093	1.17837e+06	981796	766836	416852	401287	707422	144573	457451	392776	258212	0	0	0	0	0	0	0	0	0	0	0	0	0	100422	0	63966.1	0	0	0	0	70140.7	0	0	0	0	0	0	0	0	0	0	0	0	0	0	0	0	0	0	0	0	0	0		0	133441	427426	796652	570671	404318	601818	803439	579513	320077	0	0	0	0	0	0	0	0	0	0	0	0	0	0	0	0	0	0	0	0	64210.9	0	0	53604.6	47391.8	56039.1	0	0	0	0	0	0	0	0	0	0	0	0	0	0	0	0	0	0	0	0	737458	1.17837e+06	Serine/threonine-protein phosphatase PP1-gamma catalytic subunit	PPP1CC	0	0	0	0	0	0.0513497	0.301925	0.334327	0.164773	0	0	0.162707	0.136731	0	0	0	0	0.0623057	0	0	0	0	0	0	0	0	0	0.133593	0.148302	0	0.0174012	0.0910657	0.237499	0	0.0921601	0.0982198	0.10428	0.0448174	0.109871	0.0541557	0.0328054	0.0866858	0.132229	0.2286	0.719236	0.24938	0.215488	0.111283	0.0658387	0.0683491	0.0518904	0.0210059	0.0558519	0.0124595	0.018241	0.0101263	0.0183095	0.00737895	0		0	0	0	0	0	0.0305734	0.281492	0.597655	0	0	0	0.0365233	0	0	0	0	0	0	0	0	0	0	0	0	0	0.0203001	0	0	0.059876	0.0458191	0	0.0327957	0.0236221	0	0.137206	0.13805	0.138895	0.0340515	0.129093	0.0282839	0.0533544	0.0520257	0.0997861	0.576944	1	0.528564	0.237982	0.0848522	0.0315819	0.0174479	0	0	0	0	0	0	0.0119653	0	0		0	0	0.500771	1	0.833183	0.65076	0.353754	0.340544	0.60034	0.122689	0.388208	0.333322	0.219126	0	0	0	0	0	0	0	0	0	0	0	0	0	0.0852212	0	0.0542836	0	0	0	0	0.0595236	0	0	0	0	0	0	0	0	0	0	0	0	0	0	0	0	0	0	0	0	0	0		0	0.113242	0.362727	0.676064	0.484289	0.343117	0.510722	0.681823	0.491793	0.271627	0	0	0	0	0	0	0	0	0	0	0	0	0	0	0	0	0	0	0	0	0.0544914	0	0	0.0454906	0.0402182	0.0475565	0	0	0	0	0	0	0	0	0	0	0	0	0	0	0	0	0	0	0	0	Cytoplasm;Nucleus;Nucleus, nucleolus;Nucleus, nucleoplasm;Nucleus speckle;Chromosome, centromere, kinetochore;Cleavage furrow;Midbody;Mitochondrion;Cytoplasm, cytoskeleton, microtubule organizing center;	TRUE
